## Supplementary material for "A new comparative framework for estimating selection on synonymous substitutions": Drosophila codon usage patterns (part 40 of 49)

geneid	species	GCintron	GCflank	GCnoncode	GCcode	NucLength	GC3	Codonbias(ENC)	Exp(ENC)	CYS:TGT	CYS:TGC	ASP:GAT	ASP:GAC	SER:TCT	SER:TCG	SER:TCA	SER:TCC	SER:AGC	SER:AGT	GLN:CAA	GLN:CAG	MET:ATG	ASN:AAC	ASN:AAT	PRO:CCT	PRO:CCG	PRO:CCA	PRO:CCC	LYS:AAG	LYS:AAA	THR:ACC	THR:ACA	THR:ACG	THR:ACT	PHE:TTT	PHE:TTC	ALA:GCA	ALA:GCC	ALA:GCG	ALA:GCT	GLY:GGT	GLY:GGG	GLY:GGA	GLY:GGC	ILE:ATC	ILE:ATA	ILE:ATT	LEU:TTA	LEU:TTG	LEU:CTC	LEU:CTT	LEU:CTG	LEU:CTA	HIS:CAT	HIS:CAC	ARG:CGA	ARG:CGC	ARG:CGG	ARG:CGT	ARG:AGG	ARG:AGA	TRP:TGG	VAL:GTA	VAL:GTC	VAL:GTG	VAL:GTT	GLU:GAG	GLU:GAA	TYR:TAT	TYR:TAC
FBgn0035192	D_suzukii	0.464	0.438	0.449	0.558	2187	0.613	50.6	31.6	0.083	0.917	0.566	0.434	0.114	0.2	0.086	0.343	0.186	0.071	0.258	0.742	1	0.409	0.591	0.116	0.349	0.233	0.302	0.632	0.368	0.385	0.231	0.308	0.077	0.48	0.52	0.073	0.561	0.098	0.268	0.273	0.091	0.273	0.364	0.355	0.194	0.452	0.04	0.12	0.18	0.14	0.44	0.08	0.321	0.679	0.095	0.232	0.189	0.137	0.211	0.137	1	0	0.194	0.639	0.167	0.465	0.535	0.452	0.548
FBgn0035192	D_takahashii	0.451	0.44	0.445	0.558	2181	0.636	49.2	31.6	0.182	0.818	0.636	0.364	0.088	0.221	0.059	0.397	0.176	0.059	0.118	0.882	1	0.292	0.708	0.167	0.31	0.19	0.333	0.75	0.25	0.28	0.2	0.4	0.12	0.481	0.519	0.075	0.65	0.125	0.15	0.227	0.068	0.273	0.432	0.469	0.188	0.344	0.061	0.122	0.224	0.061	0.408	0.122	0.444	0.556	0.129	0.226	0.129	0.108	0.226	0.183	1	0.056	0.25	0.583	0.111	0.707	0.293	0.406	0.594
FBgn0035192	D_yakuba	0.481	0.457	0.467	0.56	2178	0.625	51	31.6	0.083	0.917	0.552	0.448	0.085	0.239	0.07	0.338	0.141	0.127	0.351	0.649	1	0.35	0.65	0.205	0.282	0.179	0.333	0.762	0.238	0.381	0.333	0.238	0.048	0.375	0.625	0.122	0.561	0.098	0.22	0.167	0.125	0.312	0.396	0.355	0.161	0.484	0.02	0.16	0.18	0.2	0.4	0.04	0.37	0.63	0.077	0.264	0.198	0.11	0.176	0.176	1	0.079	0.263	0.553	0.105	0.657	0.343	0.412	0.588
FBgn0035193	D_melanogaster	nan	0.48	0.48	0.557	936	NAN	53.9	nan	0	1	0.538	0.462	0.13	0.174	0.13	0.13	0.13	0.304	0.353	0.647	1	0.5	0.5	0.2	0.1	0.3	0.4	0.778	0.222	0.556	0	0.111	0.333	0.4	0.6	0.235	0.294	0.176	0.294	0.203	0.043	0.507	0.246	0.5	0.375	0.125	0.053	0.053	0.211	0.316	0.158	0.211	nan	nan	0.125	0.188	0.125	0.062	0.312	0.188	1	0.214	0.286	0.5	0	0.8	0.2	0.474	0.526
FBgn0035193	D_elegans	nan	0.45	0.45	0.526	933	NAN	50.4	nan	0	1	0.833	0.167	0.176	0.235	0.059	0.118	0.235	0.176	0.474	0.526	1	0.476	0.524	0.167	0.2	0.233	0.4	0.375	0.625	0.231	0.231	0.231	0.308	0.5	0.5	0.235	0.294	0.059	0.412	0.275	0.014	0.536	0.174	0.333	0.222	0.444	0.118	0.235	0.235	0.176	0.118	0.118	nan	nan	0.133	0.4	0	0	0.2	0.267	1	0	0	0.769	0.231	0.9	0.1	0.824	0.176
FBgn0035193	D_erecta	nan	0.513	0.513	0.585	933	NAN	51.8	nan	0	1	0.538	0.462	0.087	0.13	0.087	0.174	0.391	0.13	0.333	0.667	1	0.5	0.5	0.226	0.194	0.194	0.387	0.667	0.333	0.375	0	0.125	0.5	0.308	0.692	0.217	0.304	0.217	0.261	0.212	0.061	0.364	0.364	0.5	0.375	0.125	0.053	0.105	0.105	0.211	0.368	0.158	nan	nan	0.2	0.267	0.133	0	0.267	0.133	1	0.231	0.077	0.615	0.077	0.818	0.182	0.5	0.5
FBgn0035193	D_mauritiana	nan	0.492	0.492	0.563	933	NAN	52.8	nan	0	1	0.5	0.5	0.143	0.19	0.143	0.143	0.095	0.286	0.353	0.647	1	0.421	0.579	0.267	0.067	0.3	0.367	0.778	0.222	0.667	0	0.111	0.222	0.4	0.6	0.316	0.368	0.105	0.211	0.203	0.043	0.464	0.29	0.5	0.375	0.125	0.053	0.053	0.158	0.211	0.316	0.211	nan	nan	0.133	0.2	0.133	0.067	0.333	0.133	1	0.231	0.231	0.538	0	0.818	0.182	0.421	0.579
FBgn0035193	D_rhopaloa	nan	0.46	0.46	0.539	930	NAN	51.4	nan	0	1	0.636	0.364	0.136	0.136	0.091	0.227	0.182	0.227	0.444	0.556	1	0.667	0.333	0.267	0.1	0.167	0.467	0.375	0.625	0.5	0.1	0	0.4	0.357	0.643	0.312	0.188	0.125	0.375	0.152	0	0.606	0.242	0.5	0.1	0.4	0.111	0.333	0.111	0.222	0.056	0.167	nan	nan	0.235	0.176	0.059	0.059	0.235	0.235	1	0	0.067	0.6	0.333	0.917	0.083	0.632	0.368
FBgn0035193	D_santomea	nan	0.486	0.486	0.565	933	NAN	51.6	nan	0	1	0.615	0.385	0.158	0.263	0.105	0.105	0.158	0.211	0.235	0.765	1	0.65	0.35	0.3	0.1	0.2	0.4	0.667	0.333	0.6	0	0	0.4	0.417	0.583	0.222	0.389	0.167	0.222	0.179	0.015	0.493	0.313	0.556	0.222	0.222	0.05	0.1	0.15	0.35	0.25	0.1	nan	nan	0.062	0.188	0.188	0.062	0.25	0.25	1	0.154	0.154	0.615	0.077	0.818	0.182	0.381	0.619
FBgn0035193	D_sechellia	nan	0.488	0.488	0.562	933	NAN	54	nan	0	1	0.5	0.5	0.143	0.19	0.143	0.143	0.095	0.286	0.312	0.688	1	0.474	0.526	0.226	0.097	0.323	0.355	0.667	0.333	0.6	0	0.1	0.3	0.4	0.6	0.333	0.333	0.111	0.222	0.188	0.029	0.478	0.304	0.5	0.375	0.125	0.053	0.053	0.158	0.263	0.316	0.158	nan	nan	0.133	0.2	0.133	0.067	0.267	0.2	1	0.231	0.231	0.538	0	0.818	0.182	0.421	0.579
FBgn0035193	D_simulans	nan	0.491	0.491	0.568	933	NAN	55	nan	0	1	0.583	0.417	0.143	0.19	0.095	0.19	0.143	0.238	0.312	0.688	1	0.579	0.421	0.226	0.097	0.323	0.355	0.778	0.222	0.6	0.1	0.1	0.2	0.4	0.6	0.333	0.278	0.111	0.278	0.203	0.043	0.464	0.29	0.5	0.25	0.25	0.053	0.053	0.211	0.211	0.316	0.158	nan	nan	0.2	0.2	0.2	0.067	0.267	0.067	1	0.231	0.231	0.538	0	0.818	0.182	0.421	0.579
FBgn0035193	D_subpulchrella	nan	0.471	0.471	0.527	915	NAN	52.8	nan	0	1	0.667	0.333	0.2	0.1	0.15	0.15	0.1	0.3	0.476	0.524	1	0.571	0.429	0.276	0.069	0.241	0.414	0.625	0.375	0.3	0.2	0	0.5	0.308	0.692	0.133	0.267	0.2	0.4	0.266	0	0.516	0.219	0.444	0.222	0.333	0.143	0.143	0.19	0.19	0.286	0.048	nan	nan	0.2	0.133	0.067	0.133	0.133	0.333	1	0.091	0.182	0.727	0	0.9	0.1	0.632	0.368
FBgn0035193	D_suzukii	nan	0.467	0.467	0.528	915	NAN	54.3	nan	0	1	0.75	0.25	0.176	0.118	0.118	0.176	0.059	0.353	0.5	0.5	1	0.619	0.381	0.233	0.067	0.233	0.467	0.625	0.375	0.333	0.222	0	0.444	0.462	0.538	0.111	0.333	0.167	0.389	0.21	0	0.581	0.21	0.429	0.286	0.286	0.095	0.19	0.238	0.143	0.238	0.095	nan	nan	0.176	0.059	0.118	0.176	0.176	0.294	1	0.083	0.167	0.667	0.083	0.7	0.3	0.667	0.333
FBgn0035193	D_takahashii	nan	0.456	0.456	0.525	891	NAN	48.7	nan	0	1	0.7	0.3	0.2	0.15	0.05	0.1	0.2	0.3	0.5	0.5	1	0.25	0.75	0.4	0.167	0.133	0.3	0.556	0.444	0.375	0.25	0	0.375	0.538	0.462	0.071	0.357	0.071	0.5	0.323	0	0.477	0.2	0.727	0	0.273	0.111	0.056	0.167	0.056	0.389	0.222	nan	nan	0.071	0	0.214	0.214	0.286	0.214	1	0	0.182	0.727	0.091	0.75	0.25	0.7	0.3
FBgn0035193	D_yakuba	nan	0.484	0.484	0.564	933	NAN	50.7	nan	0	1	0.615	0.385	0.167	0.278	0.111	0.111	0.111	0.222	0.235	0.765	1	0.619	0.381	0.2	0.1	0.2	0.5	0.778	0.222	0.667	0	0	0.333	0.429	0.571	0.211	0.474	0.158	0.158	0.239	0.03	0.463	0.269	0.5	0.3	0.2	0.05	0.1	0.15	0.3	0.25	0.15	nan	nan	0.062	0.25	0.125	0.062	0.25	0.25	1	0.25	0.083	0.667	0	0.818	0.182	0.474	0.526
FBgn0004378	D_melanogaster	0.337	0.474	0.46	0.511	3201	0.631	52.3	31.6	0.25	0.75	0.615	0.385	0.136	0.159	0.057	0.307	0.25	0.091	0.278	0.722	1	0.509	0.491	0.087	0.174	0.304	0.435	0.704	0.296	0.467	0.08	0.2	0.253	0.312	0.688	0.127	0.436	0.164	0.273	0.267	0.156	0.2	0.378	0.455	0.273	0.273	0.037	0.194	0.139	0.167	0.398	0.065	0.414	0.586	0.131	0.377	0.115	0.131	0.131	0.115	1	0.134	0.239	0.493	0.134	0.589	0.411	0.429	0.571
FBgn0004378	D_elegans	0.324	0.477	0.464	0.532	3177	0.685	45.7	31.7	0	1	0.642	0.358	0.067	0.191	0.034	0.371	0.27	0.067	0.25	0.75	1	0.66	0.34	0.08	0.2	0.24	0.48	0.705	0.295	0.468	0.143	0.26	0.13	0.5	0.5	0.056	0.556	0.111	0.278	0.174	0.065	0.239	0.522	0.509	0.164	0.327	0.019	0.204	0.13	0.111	0.491	0.046	0.481	0.519	0.172	0.328	0.156	0.141	0.125	0.078	1	0.049	0.148	0.656	0.148	0.697	0.303	0.524	0.476
FBgn0004378	D_erecta	0.346	0.484	0.47	0.505	3201	0.612	53.8	31.6	0.214	0.786	0.519	0.481	0.202	0.09	0.124	0.225	0.258	0.101	0.309	0.691	1	0.564	0.436	0.042	0.292	0.375	0.292	0.699	0.301	0.457	0.157	0.214	0.171	0.375	0.625	0.175	0.404	0.175	0.246	0.333	0.089	0.222	0.356	0.389	0.204	0.407	0.037	0.202	0.174	0.119	0.385	0.083	0.333	0.667	0.175	0.333	0.111	0.143	0.127	0.111	1	0.062	0.219	0.453	0.266	0.581	0.419	0.45	0.55
FBgn0004378	D_mauritiana	0.343	0.483	0.471	0.515	3201	0.641	52.9	31.6	0.273	0.727	0.547	0.453	0.116	0.209	0.058	0.279	0.256	0.081	0.284	0.716	1	0.528	0.472	0.087	0.261	0.304	0.348	0.732	0.268	0.461	0.105	0.224	0.211	0.444	0.556	0.105	0.491	0.158	0.246	0.283	0.152	0.174	0.391	0.407	0.333	0.259	0.056	0.187	0.15	0.159	0.402	0.047	0.433	0.567	0.145	0.371	0.113	0.113	0.145	0.113	1	0.127	0.286	0.46	0.127	0.585	0.415	0.333	0.667
FBgn0004378	D_rhopaloa	0.338	0.455	0.444	0.491	3198	0.583	54.7	31.6	0.273	0.727	0.582	0.418	0.17	0.085	0.096	0.309	0.202	0.138	0.354	0.646	1	0.475	0.525	0.217	0.261	0.174	0.348	0.684	0.316	0.365	0.176	0.257	0.203	0.562	0.438	0.25	0.404	0.096	0.25	0.262	0.024	0.333	0.381	0.333	0.228	0.439	0.055	0.211	0.147	0.147	0.349	0.092	0.417	0.583	0.121	0.273	0.121	0.212	0.167	0.106	1	0.05	0.25	0.583	0.117	0.574	0.426	0.5	0.5
FBgn0004378	D_santomea	0.34	0.474	0.46	0.511	3201	0.62	52.7	31.6	0.231	0.769	0.537	0.463	0.133	0.1	0.133	0.289	0.278	0.067	0.263	0.738	1	0.583	0.417	0.125	0.208	0.292	0.375	0.732	0.268	0.474	0.171	0.224	0.132	0.429	0.571	0.127	0.473	0.145	0.255	0.326	0.109	0.196	0.37	0.389	0.204	0.407	0.036	0.182	0.127	0.155	0.418	0.082	0.346	0.654	0.188	0.359	0.109	0.094	0.156	0.094	1	0.125	0.219	0.453	0.203	0.491	0.509	0.476	0.524
FBgn0004378	D_sechellia	0.342	0.479	0.466	0.512	3201	0.633	52.6	31.6	0.273	0.727	0.566	0.434	0.118	0.188	0.071	0.282	0.271	0.071	0.272	0.728	1	0.509	0.491	0.087	0.217	0.348	0.348	0.716	0.284	0.447	0.092	0.25	0.211	0.421	0.579	0.105	0.509	0.14	0.246	0.283	0.152	0.174	0.391	0.455	0.273	0.273	0.075	0.17	0.142	0.179	0.387	0.047	0.452	0.548	0.161	0.371	0.097	0.113	0.145	0.113	1	0.129	0.226	0.5	0.145	0.579	0.421	0.35	0.65
FBgn0004378	D_simulans	0.342	0.484	0.471	0.515	3201	0.643	52.6	31.6	0.273	0.727	0.558	0.442	0.116	0.209	0.058	0.279	0.267	0.07	0.272	0.728	1	0.519	0.481	0.13	0.261	0.304	0.304	0.716	0.284	0.473	0.081	0.216	0.23	0.444	0.556	0.105	0.526	0.14	0.228	0.261	0.152	0.196	0.391	0.436	0.273	0.291	0.047	0.187	0.168	0.159	0.383	0.056	0.433	0.567	0.145	0.371	0.113	0.113	0.145	0.113	1	0.141	0.25	0.484	0.125	0.593	0.407	0.3	0.7
FBgn0004378	D_subpulchrella	0.362	0.489	0.476	0.52	3201	0.669	49.9	31.7	0.417	0.583	0.521	0.479	0.087	0.141	0.076	0.359	0.228	0.109	0.192	0.808	1	0.614	0.386	0.083	0.25	0.125	0.542	0.728	0.272	0.519	0.123	0.185	0.173	0.438	0.562	0.042	0.5	0.167	0.292	0.227	0.136	0.341	0.295	0.466	0.224	0.31	0.035	0.186	0.177	0.142	0.389	0.071	0.345	0.655	0.098	0.393	0.115	0.115	0.18	0.098	1	0.094	0.219	0.578	0.109	0.625	0.375	0.45	0.55
FBgn0004378	D_suzukii	0.356	0.484	0.472	0.517	3201	0.666	49.5	31.7	0.385	0.615	0.469	0.531	0.121	0.121	0.066	0.352	0.22	0.121	0.263	0.737	1	0.569	0.431	0.087	0.261	0.087	0.565	0.72	0.28	0.481	0.101	0.228	0.19	0.389	0.611	0.104	0.521	0.229	0.146	0.214	0.095	0.405	0.286	0.5	0.207	0.293	0.062	0.15	0.177	0.15	0.434	0.027	0.286	0.714	0.143	0.365	0.127	0.111	0.143	0.111	1	0.069	0.224	0.586	0.121	0.622	0.378	0.4	0.6
FBgn0004378	D_takahashii	0.314	0.462	0.447	0.532	3201	0.689	46.8	31.7	0.25	0.75	0.551	0.449	0.115	0.154	0	0.337	0.288	0.106	0.266	0.734	1	0.5	0.5	0.167	0.208	0.125	0.5	0.684	0.316	0.542	0.042	0.25	0.167	0.133	0.867	0.074	0.556	0.167	0.204	0.25	0.075	0.275	0.4	0.518	0.214	0.268	0.044	0.14	0.158	0.07	0.535	0.053	0.269	0.731	0.141	0.375	0.125	0.094	0.156	0.109	1	0.136	0.203	0.508	0.153	0.673	0.327	0.35	0.65
FBgn0004378	D_yakuba	0.326	0.473	0.457	0.51	3201	0.615	53.4	31.6	0.231	0.769	0.509	0.491	0.112	0.101	0.135	0.315	0.27	0.067	0.309	0.691	1	0.551	0.449	0.167	0.208	0.292	0.333	0.735	0.265	0.467	0.173	0.2	0.16	0.462	0.538	0.161	0.464	0.143	0.232	0.319	0.106	0.213	0.362	0.389	0.241	0.37	0.046	0.174	0.138	0.156	0.404	0.083	0.346	0.654	0.203	0.359	0.094	0.094	0.156	0.094	1	0.109	0.219	0.453	0.219	0.519	0.481	0.45	0.55
FBgn0035194	D_melanogaster	nan	0.488	0.488	0.571	609	0.786	40.6	31.8	0	1	0.3	0.7	0.077	0.154	0.077	0.308	0.231	0.154	0.1	0.9	1	0.8	0.2	0	0.222	0	0.778	0.75	0.25	0.5	0.5	0	0	0.111	0.889	0.125	0.5	0.125	0.25	0	0.4	0.1	0.5	0.5	0.167	0.333	0	0.043	0.217	0.087	0.522	0.13	0	1	0.133	0.2	0.067	0.067	0.467	0.067	1	0	0.125	0.875	0	0.875	0.125	0.222	0.778
FBgn0035194	D_elegans	nan	0.485	0.485	0.524	609	0.68	52.7	31.7	0	1	0.364	0.636	0.071	0.143	0.143	0.357	0.214	0.071	0.222	0.778	1	0.636	0.364	0.111	0.111	0.111	0.667	0.769	0.231	0.667	0	0.333	0	0.222	0.778	0	0.467	0.2	0.333	0	0.2	0.6	0.2	0.333	0.417	0.25	0.125	0.167	0.25	0.083	0.292	0.083	0.5	0.5	0.071	0.143	0.214	0.071	0.286	0.214	1	0.25	0	0.625	0.125	0.867	0.133	0.333	0.667
FBgn0035194	D_erecta	nan	0.492	0.492	0.568	609	0.777	43.9	31.8	0	1	0.1	0.9	0.083	0.083	0.083	0.417	0.167	0.167	0.1	0.9	1	0.9	0.1	0.111	0.222	0	0.667	0.846	0.154	0.857	0	0	0.143	0.111	0.889	0.133	0.333	0.2	0.333	0.1	0.4	0.1	0.4	0.417	0.25	0.333	0	0.083	0.208	0.125	0.5	0.083	0.25	0.75	0.071	0.214	0.214	0.143	0.214	0.143	1	0.125	0.125	0.75	0	0.875	0.125	0.222	0.778
FBgn0035194	D_mauritiana	nan	0.5	0.5	0.575	609	0.791	40	31.8	0	1	0.4	0.6	0.077	0.154	0.077	0.308	0.231	0.154	0.1	0.9	1	0.8	0.2	0.111	0.222	0	0.667	0.833	0.167	0.5	0.5	0	0	0.111	0.889	0.125	0.5	0.125	0.25	0	0.3	0.1	0.6	0.5	0.167	0.333	0	0	0.217	0.043	0.652	0.087	0	1	0.133	0.2	0.133	0	0.467	0.067	1	0.125	0.125	0.75	0	0.875	0.125	0.222	0.778
FBgn0035194	D_rhopaloa	nan	0.469	0.469	0.501	609	0.607	55.8	31.6	0.2	0.8	0.4	0.6	0.077	0.231	0.077	0.308	0.154	0.154	0.222	0.778	1	0.818	0.182	0.2	0.1	0.2	0.5	0.615	0.385	0.75	0	0	0.25	0.222	0.778	0.071	0.5	0.143	0.286	0	0.3	0.6	0.1	0.25	0.333	0.417	0.217	0.043	0.217	0.174	0.261	0.087	0.5	0.5	0.071	0.143	0.214	0.143	0.357	0.071	1	0.375	0	0.375	0.25	0.688	0.312	0.444	0.556
FBgn0035194	D_santomea	nan	0.488	0.488	0.558	609	0.755	41.8	31.8	0.2	0.8	0.2	0.8	0.083	0.167	0	0.417	0.167	0.167	0.2	0.8	1	0.8	0.2	0	0.222	0.111	0.667	0.846	0.154	1	0	0	0	0.111	0.889	0.125	0.375	0.188	0.312	0.091	0.182	0.364	0.364	0.417	0.25	0.333	0.043	0.043	0.217	0.13	0.522	0.043	0	1	0	0.231	0.154	0.077	0.308	0.231	1	0	0.125	0.75	0.125	0.812	0.188	0.222	0.778
FBgn0035194	D_sechellia	nan	0.495	0.495	0.575	609	0.791	40.8	31.8	0	1	0.3	0.7	0.077	0.154	0.077	0.308	0.231	0.154	0.1	0.9	1	0.8	0.2	0.222	0.222	0	0.556	0.833	0.167	0.5	0.5	0	0	0.111	0.889	0.118	0.471	0.176	0.235	0	0.222	0.111	0.667	0.5	0.167	0.333	0	0	0.261	0.043	0.609	0.087	0	1	0.067	0.267	0.067	0.067	0.467	0.067	1	0.125	0.125	0.75	0	0.875	0.125	0.222	0.778
FBgn0035194	D_simulans	nan	0.5	0.5	0.573	609	0.786	41.1	31.8	0	1	0.3	0.7	0.077	0.154	0.077	0.308	0.231	0.154	0.1	0.9	1	0.8	0.2	0	0.222	0	0.778	0.833	0.167	0.5	0.25	0.25	0	0.222	0.778	0.25	0.375	0.125	0.25	0	0.3	0.1	0.6	0.417	0.167	0.417	0	0	0.261	0.043	0.609	0.087	0	1	0.067	0.267	0.067	0.067	0.467	0.067	1	0.125	0.125	0.75	0	0.875	0.125	0.222	0.778
FBgn0035194	D_subpulchrella	nan	0.504	0.504	0.562	609	0.761	41.2	31.8	0	1	0.4	0.6	0	0.143	0	0.5	0.286	0.071	0.1	0.9	1	0.9	0.1	0.222	0.333	0	0.444	0.692	0.308	0.667	0.333	0	0	0.222	0.778	0.067	0.6	0.133	0.2	0	0.182	0.364	0.455	0.5	0.25	0.25	0	0.125	0.125	0.083	0.625	0.042	0.5	0.5	0	0.077	0.308	0.231	0.308	0.077	1	0	0	0.875	0.125	0.75	0.25	0.222	0.778
FBgn0035194	D_suzukii	nan	0.501	0.501	0.555	609	0.751	45.1	31.8	0	1	0.364	0.636	0	0.143	0.071	0.429	0.286	0.071	0.1	0.9	1	0.9	0.1	0.333	0.333	0	0.333	0.769	0.231	0.333	0.333	0	0.333	0.333	0.667	0.067	0.467	0.133	0.333	0.091	0.182	0.364	0.364	0.5	0.25	0.25	0	0.125	0.167	0.042	0.625	0.042	0.167	0.833	0	0.077	0.308	0.154	0.385	0.077	1	0	0	0.875	0.125	0.8	0.2	0.333	0.667
FBgn0035194	D_takahashii	nan	0.468	0.468	0.499	609	0.619	51.3	31.6	0	1	0.545	0.455	0.071	0.214	0.071	0.357	0.143	0.143	0.222	0.778	1	0.8	0.2	0.111	0.111	0	0.778	0.615	0.385	0.25	0.25	0.25	0.25	0.444	0.556	0.133	0.333	0.2	0.333	0	0.182	0.455	0.364	0.417	0.25	0.333	0.042	0.333	0.125	0.208	0.208	0.083	0.667	0.333	0.154	0.077	0	0.154	0.462	0.154	1	0	0	0.75	0.25	0.733	0.267	0.667	0.333
FBgn0035194	D_yakuba	nan	0.484	0.484	0.544	609	0.714	43.7	31.7	0.4	0.6	0.2	0.8	0.083	0.083	0.083	0.417	0.083	0.25	0.2	0.8	1	0.8	0.2	0.111	0.222	0	0.667	0.769	0.231	1	0	0	0	0.222	0.778	0.188	0.438	0.062	0.312	0.091	0.182	0.364	0.364	0.417	0.25	0.333	0.043	0.087	0.217	0.174	0.435	0.043	0	1	0	0.231	0.077	0.154	0.385	0.154	1	0	0.125	0.75	0.125	0.75	0.25	0.222	0.778
FBgn0283500	D_melanogaster	nan	0.512	0.512	0.57	1779	0.738	46.7	31.7	0.444	0.556	0.355	0.645	0.097	0.226	0	0.29	0.355	0.032	0.152	0.848	1	0.677	0.323	0.091	0.364	0.273	0.273	0.8	0.2	0.483	0.138	0.276	0.103	0.132	0.868	0.121	0.455	0.303	0.121	0.159	0.114	0.205	0.523	0.68	0.12	0.2	0.016	0.097	0.226	0.161	0.435	0.065	0.438	0.562	0.222	0.289	0.222	0.044	0.2	0.022	1	0.04	0.2	0.64	0.12	0.793	0.207	0.476	0.524
FBgn0283500	D_elegans	nan	0.511	0.511	0.584	1779	0.772	40.8	31.8	0.111	0.889	0.393	0.607	0.034	0.207	0.069	0.345	0.31	0.034	0.162	0.838	1	0.567	0.433	0.095	0.333	0.238	0.333	0.944	0.056	0.438	0.062	0.438	0.062	0.189	0.811	0	0.613	0.194	0.194	0.2	0.022	0.156	0.622	0.615	0.154	0.231	0.016	0.066	0.246	0.016	0.656	0	0.154	0.846	0.184	0.224	0.306	0.102	0.143	0.041	1	0.021	0.25	0.604	0.125	0.75	0.25	0.391	0.609
FBgn0283500	D_erecta	nan	0.51	0.51	0.56	1779	0.712	48.2	31.7	0.5	0.5	0.345	0.655	0.065	0.194	0.097	0.258	0.355	0.032	0.242	0.758	1	0.645	0.355	0	0.316	0.263	0.421	0.789	0.211	0.333	0.167	0.367	0.133	0.205	0.795	0.088	0.529	0.206	0.176	0.159	0.114	0.182	0.545	0.577	0.154	0.269	0.016	0.113	0.21	0.129	0.484	0.048	0.412	0.588	0.217	0.217	0.261	0.065	0.196	0.043	1	0.077	0.154	0.615	0.154	0.714	0.286	0.45	0.55
FBgn0283500	D_mauritiana	nan	0.515	0.515	0.567	1779	0.726	46.5	31.7	0.556	0.444	0.333	0.667	0.129	0.226	0	0.258	0.355	0.032	0.273	0.727	1	0.667	0.333	0.136	0.364	0.227	0.273	0.8	0.2	0.438	0.156	0.25	0.156	0.179	0.821	0.121	0.455	0.212	0.212	0.163	0.116	0.163	0.558	0.654	0.115	0.231	0.017	0.067	0.2	0.133	0.517	0.067	0.353	0.647	0.222	0.267	0.222	0.044	0.222	0.022	1	0.039	0.157	0.667	0.137	0.862	0.138	0.45	0.55
FBgn0283500	D_rhopaloa	nan	0.49	0.49	0.544	1776	0.672	50.2	31.7	0.5	0.5	0.533	0.467	0.12	0.24	0.04	0.32	0.24	0.04	0.231	0.769	1	0.6	0.4	0.174	0.261	0.304	0.261	0.824	0.176	0.4	0.171	0.286	0.143	0.297	0.703	0.067	0.633	0.133	0.167	0.19	0.071	0.214	0.524	0.464	0.179	0.357	0.048	0.143	0.222	0.079	0.476	0.032	0.462	0.538	0.255	0.234	0.213	0.043	0.149	0.106	1	0.087	0.239	0.5	0.174	0.767	0.233	0.455	0.545
FBgn0283500	D_santomea	nan	0.508	0.508	0.563	1776	0.708	47.8	31.7	0.333	0.667	0.367	0.633	0.065	0.161	0.065	0.29	0.387	0.032	0.212	0.788	1	0.645	0.355	0.045	0.318	0.318	0.318	0.842	0.158	0.4	0.167	0.4	0.033	0.243	0.757	0.083	0.528	0.167	0.222	0.159	0.114	0.227	0.5	0.63	0.148	0.222	0.033	0.082	0.213	0.131	0.443	0.098	0.375	0.625	0.2	0.244	0.267	0.067	0.156	0.067	1	0.08	0.14	0.6	0.18	0.75	0.25	0.4	0.6
FBgn0283500	D_sechellia	nan	0.512	0.512	0.566	1779	0.726	46.8	31.7	0.444	0.556	0.333	0.667	0.097	0.258	0	0.258	0.355	0.032	0.273	0.727	1	0.633	0.367	0.136	0.364	0.227	0.273	0.8	0.2	0.438	0.156	0.25	0.156	0.154	0.846	0.091	0.424	0.242	0.242	0.163	0.116	0.163	0.558	0.654	0.115	0.231	0.017	0.083	0.183	0.167	0.483	0.067	0.353	0.647	0.222	0.289	0.222	0.022	0.2	0.044	1	0.039	0.157	0.667	0.137	0.862	0.138	0.45	0.55
FBgn0283500	D_simulans	nan	0.515	0.515	0.568	1779	0.735	46.2	31.7	0.444	0.556	0.333	0.667	0.097	0.258	0	0.258	0.355	0.032	0.242	0.758	1	0.667	0.333	0.136	0.364	0.227	0.273	0.8	0.2	0.438	0.156	0.25	0.156	0.128	0.872	0.094	0.469	0.25	0.188	0.14	0.116	0.186	0.558	0.654	0.115	0.231	0.017	0.083	0.183	0.15	0.5	0.067	0.412	0.588	0.222	0.289	0.222	0.022	0.222	0.022	1	0.038	0.154	0.673	0.135	0.828	0.172	0.45	0.55
FBgn0283500	D_subpulchrella	nan	0.529	0.529	0.59	1779	0.794	41.9	31.8	0.222	0.778	0.321	0.679	0.074	0.222	0.037	0.259	0.37	0.037	0.176	0.824	1	0.7	0.3	0.087	0.348	0.174	0.391	1	0	0.394	0.061	0.455	0.091	0.167	0.833	0.029	0.629	0.229	0.114	0.136	0.114	0.136	0.614	0.654	0.154	0.192	0.016	0.127	0.238	0.032	0.556	0.032	0.4	0.6	0.152	0.239	0.326	0.087	0.13	0.065	1	0.043	0.191	0.638	0.128	0.828	0.172	0.273	0.727
FBgn0283500	D_suzukii	nan	0.523	0.523	0.585	1779	0.78	43.1	31.8	0.222	0.778	0.345	0.655	0.074	0.222	0.037	0.259	0.37	0.037	0.118	0.882	1	0.724	0.276	0.087	0.391	0.217	0.304	1	0	0.455	0.091	0.364	0.091	0.194	0.806	0.057	0.571	0.229	0.143	0.159	0.114	0.136	0.591	0.714	0.143	0.143	0.016	0.127	0.222	0.079	0.508	0.048	0.333	0.667	0.152	0.261	0.304	0.087	0.13	0.065	1	0.044	0.178	0.644	0.133	0.828	0.172	0.364	0.636
FBgn0283500	D_takahashii	nan	0.499	0.499	0.574	1779	0.764	42.8	31.8	0.222	0.778	0.552	0.448	0.069	0.241	0.034	0.31	0.345	0	0.139	0.861	1	0.625	0.375	0.143	0.286	0.143	0.429	0.85	0.15	0.5	0	0.353	0.147	0.27	0.73	0.03	0.606	0.273	0.091	0.111	0.133	0.178	0.578	0.667	0.125	0.208	0.033	0.148	0.148	0.049	0.59	0.033	0.154	0.846	0.152	0.326	0.174	0.065	0.174	0.109	1	0.041	0.245	0.571	0.143	0.821	0.179	0.409	0.591
FBgn0283500	D_yakuba	nan	0.505	0.505	0.562	1776	0.707	47.3	31.7	0.333	0.667	0.323	0.677	0.065	0.129	0.065	0.323	0.387	0.032	0.219	0.781	1	0.667	0.333	0.045	0.318	0.318	0.318	0.85	0.15	0.419	0.194	0.323	0.065	0.27	0.73	0.083	0.583	0.139	0.194	0.205	0.091	0.25	0.455	0.63	0.148	0.222	0.033	0.098	0.213	0.115	0.459	0.082	0.375	0.625	0.244	0.2	0.244	0.089	0.156	0.067	1	0.06	0.16	0.62	0.16	0.778	0.222	0.4	0.6
FBgn0035196	D_melanogaster	nan	0.492	0.492	0.556	756	0.753	44.8	31.8	0.318	0.682	0.583	0.417	0.118	0.412	0.118	0.176	0.118	0.059	0	1	1	0.667	0.333	0.12	0.24	0.12	0.52	0.895	0.105	0.333	0.067	0.4	0.2	0	1	0	0.4	0	0.6	0	0.333	0.167	0.5	0.667	0.222	0.111	0	0.091	0.227	0.045	0.636	0	0.333	0.667	0.059	0.235	0.176	0.118	0.235	0.176	1	0.067	0.2	0.6	0.133	0.882	0.118	0.6	0.4
FBgn0035196	D_elegans	nan	0.488	0.488	0.514	753	0.668	56.9	31.7	0.476	0.524	0.571	0.429	0.053	0.474	0.105	0.158	0.053	0.158	0.333	0.667	1	0.5	0.5	0.261	0.174	0.043	0.522	0.7	0.3	0.389	0.111	0.444	0.056	0.273	0.727	0.4	0.2	0.2	0.2	0.333	0.167	0.333	0.167	0.333	0.333	0.333	0	0.292	0.208	0.083	0.417	0	0.667	0.333	0.154	0.231	0.231	0	0.308	0.077	1	0	0.267	0.6	0.133	0.812	0.188	0.5	0.5
FBgn0035196	D_mauritiana	nan	0.495	0.495	0.566	756	0.788	43.9	31.8	0.273	0.727	0.571	0.429	0.111	0.5	0	0.167	0.111	0.111	0	1	1	0.75	0.25	0.083	0.208	0.042	0.667	0.9	0.1	0.5	0	0.357	0.143	0	1	0.2	0.2	0	0.6	0.167	0.333	0.167	0.333	0.6	0.2	0.2	0.043	0.087	0.304	0	0.565	0	0.333	0.667	0.056	0.167	0.278	0.111	0.278	0.111	1	0.067	0.2	0.6	0.133	1	0	0.5	0.5
FBgn0035196	D_rhopaloa	nan	0.466	0.466	0.482	753	0.592	61	31.6	0.476	0.524	0.714	0.286	0.176	0.235	0.235	0.294	0.059	0	0.5	0.5	1	0.429	0.571	0.2	0.15	0.15	0.5	0.64	0.36	0.2	0.2	0.4	0.2	0.273	0.727	0.143	0.286	0.429	0.143	0.286	0.143	0.286	0.286	0.357	0.286	0.357	0	0.286	0.19	0.095	0.429	0	0.667	0.333	0.182	0.273	0.091	0	0.182	0.273	1	0.067	0.133	0.4	0.4	0.867	0.133	0.667	0.333
FBgn0035196	D_sechellia	nan	0.493	0.493	0.563	756	0.781	44.4	31.8	0.273	0.727	0.571	0.429	0.111	0.5	0	0.167	0.111	0.111	0	1	1	0.75	0.25	0.083	0.208	0.083	0.625	0.9	0.1	0.5	0	0.357	0.143	0	1	0.2	0.2	0	0.6	0.167	0.333	0.167	0.333	0.636	0.182	0.182	0.043	0.087	0.304	0	0.565	0	0.333	0.667	0.056	0.167	0.278	0.111	0.278	0.111	1	0.067	0.2	0.6	0.133	0.938	0.062	0.5	0.5
FBgn0035196	D_simulans	nan	0.497	0.497	0.561	756	0.78	43.9	31.8	0.273	0.727	0.571	0.429	0.158	0.474	0	0.158	0.105	0.105	0	1	1	0.75	0.25	0.043	0.217	0.043	0.696	0.85	0.15	0.5	0	0.357	0.143	0	1	0.2	0.2	0	0.6	0.167	0.333	0.167	0.333	0.6	0.2	0.2	0.043	0.13	0.304	0	0.522	0	0.333	0.667	0.056	0.167	0.278	0.111	0.278	0.111	1	0.133	0.067	0.667	0.133	1	0	0.5	0.5
FBgn0035196	D_subpulchrella	nan	0.509	0.509	0.565	756	0.758	46.6	31.8	0.4	0.6	0.562	0.438	0	0.357	0.071	0.429	0.071	0.071	0.4	0.6	1	0.818	0.182	0.185	0.259	0.074	0.481	0.81	0.19	0.533	0.133	0.267	0.067	0.083	0.917	0.286	0.286	0.286	0.143	0.286	0	0.286	0.429	0.5	0.167	0.333	0	0.1	0.25	0.05	0.6	0	0	1	0.062	0.312	0.312	0	0.25	0.062	1	0.071	0.286	0.571	0.071	1	0	0.5	0.5
FBgn0035196	D_suzukii	nan	0.506	0.506	0.562	756	0.747	47.6	31.7	0.4	0.6	0.562	0.438	0	0.357	0.071	0.429	0.071	0.071	0.25	0.75	1	0.818	0.182	0.192	0.231	0.077	0.5	0.714	0.286	0.6	0.067	0.333	0	0.091	0.909	0.25	0.25	0.375	0.125	0.286	0	0.286	0.429	0.5	0.167	0.333	0	0.136	0.273	0.091	0.455	0.045	0	1	0.118	0.235	0.294	0	0.294	0.059	1	0.071	0.357	0.5	0.071	0.933	0.067	0.5	0.5
FBgn0035196	D_takahashii	nan	0.471	0.471	0.496	756	0.603	50.6	31.6	0.45	0.55	0.786	0.214	0.091	0.636	0.091	0.182	0	0	0.5	0.5	1	0.462	0.538	0.269	0.038	0.077	0.615	0.609	0.391	0.312	0.062	0.375	0.25	0.5	0.5	0.167	0.333	0.167	0.333	0.333	0.222	0.444	0	0.333	0.4	0.267	0.048	0.286	0.143	0.095	0.429	0	0.333	0.667	0.067	0.067	0.267	0.133	0.4	0.067	1	0	0.083	0.5	0.417	0.941	0.059	0.4	0.6
FBgn0035197	D_melanogaster	0.348	0.468	0.456	0.566	1554	0.684	48.8	31.7	0.32	0.68	0.457	0.543	0.08	0.36	0	0.28	0.2	0.08	0.154	0.846	1	0.389	0.611	0.203	0.169	0.169	0.458	0.825	0.175	0.227	0.227	0.227	0.318	0.077	0.923	0.2	0.5	0.1	0.2	0.211	0.053	0.263	0.474	0.529	0.118	0.353	0.029	0.114	0.314	0.057	0.457	0.029	0.25	0.75	0.16	0.32	0.16	0.16	0.12	0.08	1	0.077	0.231	0.5	0.192	0.778	0.222	0.154	0.846
FBgn0035197	D_elegans	0.347	0.441	0.433	0.562	1473	0.689	48.3	31.7	0.408	0.592	0.462	0.538	0.143	0.333	0	0.286	0.143	0.095	0.083	0.917	1	0.524	0.476	0.096	0.25	0.154	0.5	0.765	0.235	0.25	0.188	0.312	0.25	0.308	0.692	0.095	0.619	0.143	0.143	0.324	0.162	0.189	0.324	0.389	0.167	0.444	0	0.235	0.176	0	0.529	0.059	0.5	0.5	0.192	0.423	0.077	0.115	0.115	0.077	1	0.036	0.25	0.536	0.179	0.824	0.176	0.231	0.769
FBgn0035197	D_erecta	0.387	0.47	0.462	0.577	1536	0.701	47.2	31.7	0.34	0.66	0.515	0.485	0.13	0.261	0.043	0.304	0.174	0.087	0.154	0.846	1	0.412	0.588	0.172	0.207	0.121	0.5	0.815	0.185	0.381	0.095	0.333	0.19	0.077	0.923	0.095	0.571	0.143	0.19	0.205	0.051	0.282	0.462	0.625	0.188	0.188	0.029	0.147	0.206	0.059	0.5	0.059	0.25	0.75	0.148	0.333	0.296	0.074	0.148	0	1	0.037	0.222	0.519	0.222	0.694	0.306	0.154	0.846
FBgn0035197	D_mauritiana	0.404	0.478	0.471	0.569	1551	0.688	47.1	31.7	0.34	0.66	0.417	0.583	0.04	0.32	0.04	0.36	0.16	0.08	0.154	0.846	1	0.421	0.579	0.237	0.119	0.153	0.492	0.804	0.196	0.286	0	0.429	0.286	0.154	0.846	0.316	0.474	0.105	0.105	0.128	0.026	0.308	0.538	0.562	0.125	0.312	0.029	0.118	0.265	0.088	0.441	0.059	0.25	0.75	0.192	0.346	0.115	0.154	0.192	0	1	0.04	0.16	0.56	0.24	0.806	0.194	0.308	0.692
FBgn0035197	D_rhopaloa	0.337	0.437	0.428	0.53	1470	0.582	55.6	31.6	0.396	0.604	0.594	0.406	0.158	0.316	0.105	0.263	0.053	0.105	0.333	0.667	1	0.421	0.579	0.286	0.196	0.214	0.304	0.745	0.255	0.294	0.118	0.176	0.412	0.385	0.615	0.217	0.478	0.174	0.13	0.294	0.059	0.294	0.353	0.353	0.118	0.529	0.056	0.167	0.194	0	0.444	0.139	0.4	0.6	0.24	0.24	0.24	0.08	0.08	0.12	1	0.12	0.2	0.48	0.2	0.6	0.4	0.357	0.643
FBgn0035197	D_santomea	0.361	0.466	0.457	0.574	1539	0.692	44.5	31.7	0.3	0.7	0.529	0.471	0.136	0.227	0	0.409	0.182	0.045	0.214	0.786	1	0.421	0.579	0.22	0.119	0.186	0.475	0.755	0.245	0.476	0.095	0.238	0.19	0.077	0.923	0.05	0.55	0.1	0.3	0.162	0.027	0.378	0.432	0.6	0.133	0.267	0.029	0.114	0.314	0.029	0.457	0.057	0	1	0.103	0.345	0.31	0.069	0.172	0	1	0.037	0.222	0.519	0.222	0.771	0.229	0.154	0.846
FBgn0035197	D_sechellia	0.387	0.476	0.467	0.566	1551	0.681	48	31.7	0.32	0.68	0.405	0.595	0.04	0.32	0.04	0.36	0.16	0.08	0.154	0.846	1	0.421	0.579	0.22	0.119	0.153	0.508	0.804	0.196	0.238	0.095	0.333	0.333	0.154	0.846	0.263	0.474	0.105	0.158	0.158	0.053	0.289	0.5	0.562	0.125	0.312	0.029	0.086	0.286	0.086	0.486	0.029	0.25	0.75	0.192	0.346	0.154	0.115	0.192	0	1	0.083	0.125	0.5	0.292	0.722	0.278	0.308	0.692
FBgn0035197	D_simulans	0.384	0.48	0.471	0.569	1551	0.688	48	31.7	0.3	0.7	0.389	0.611	0.04	0.32	0.04	0.36	0.16	0.08	0.167	0.833	1	0.421	0.579	0.22	0.153	0.136	0.492	0.786	0.214	0.238	0.095	0.381	0.286	0.154	0.846	0.316	0.421	0.105	0.158	0.132	0.026	0.342	0.5	0.562	0.125	0.312	0.029	0.086	0.286	0.086	0.486	0.029	0.25	0.75	0.185	0.296	0.185	0.148	0.185	0	1	0.08	0.16	0.48	0.28	0.806	0.194	0.231	0.769
FBgn0035197	D_subpulchrella	0.367	0.468	0.459	0.576	1497	0.718	44.7	31.7	0.36	0.64	0.5	0.5	0.105	0.421	0	0.263	0.158	0.053	0.214	0.786	1	0.421	0.579	0.121	0.207	0.103	0.569	0.764	0.236	0.529	0.118	0.294	0.059	0.077	0.923	0.087	0.565	0.174	0.174	0.229	0.171	0.371	0.229	0.667	0.2	0.133	0.029	0.114	0.257	0.057	0.543	0	0.5	0.5	0.043	0.261	0.348	0.13	0.174	0.043	1	0.087	0.261	0.565	0.087	0.812	0.188	0.133	0.867
FBgn0035197	D_suzukii	0.372	0.472	0.463	0.586	1503	0.752	42.5	31.8	0.32	0.68	0.455	0.545	0.05	0.45	0	0.3	0.15	0.05	0.154	0.846	1	0.526	0.474	0.125	0.268	0.036	0.571	0.745	0.255	0.5	0	0.375	0.125	0.077	0.923	0.115	0.577	0.154	0.154	0.257	0.229	0.286	0.229	0.667	0.267	0.067	0.056	0.139	0.222	0.028	0.556	0	0.167	0.833	0.087	0.261	0.348	0.087	0.217	0	1	0.045	0.273	0.591	0.091	0.8	0.2	0.133	0.867
FBgn0035197	D_takahashii	0.309	0.442	0.43	0.52	1491	0.582	54.6	31.6	0.396	0.604	0.758	0.242	0.19	0.333	0	0.19	0.095	0.19	0.417	0.583	1	0.2	0.8	0.226	0.113	0.151	0.509	0.764	0.236	0.529	0	0.176	0.294	0.231	0.769	0.083	0.458	0.167	0.292	0.343	0.057	0.314	0.286	0.438	0.312	0.25	0.114	0.2	0.2	0.057	0.314	0.114	0.5	0.5	0.091	0.182	0.091	0.227	0.273	0.136	1	0.12	0.24	0.44	0.2	0.676	0.324	0.357	0.643
FBgn0035197	D_yakuba	0.371	0.464	0.455	0.578	1539	0.701	45.8	31.7	0.26	0.74	0.5	0.5	0.136	0.273	0	0.318	0.182	0.091	0.143	0.857	1	0.412	0.588	0.237	0.085	0.203	0.475	0.778	0.222	0.429	0.095	0.286	0.19	0	1	0.05	0.6	0.15	0.2	0.189	0.054	0.324	0.432	0.6	0.133	0.267	0.029	0.088	0.324	0.029	0.471	0.059	0.25	0.75	0.069	0.379	0.276	0.103	0.172	0	1	0.111	0.222	0.481	0.185	0.778	0.222	0.154	0.846
FBgn0035198	D_melanogaster	0.459	0.512	0.506	0.582	999	0.824	40.2	31.8	0.182	0.818	0.4	0.6	0.062	0.125	0.062	0.25	0.375	0.125	0	1	1	0.5	0.5	0	0.333	0.048	0.619	0.978	0.022	0.778	0.056	0.111	0.056	0	1	0.133	0.533	0.2	0.133	0.192	0.077	0.115	0.615	0.933	0.067	0	0	0.133	0.333	0.067	0.333	0.133	0	1	0.176	0.471	0.176	0	0.118	0.059	nan	0.167	0.278	0.444	0.111	1	0	0.25	0.75
FBgn0035198	D_erecta	0.454	0.519	0.511	0.581	999	0.831	37.4	31.8	0.182	0.818	0.44	0.56	0	0.188	0	0.312	0.438	0.062	0.1	0.9	1	0.625	0.375	0	0.286	0.095	0.619	0.915	0.085	0.611	0	0.222	0.167	0	1	0	0.643	0.286	0.071	0.154	0.077	0.038	0.731	0.75	0.125	0.125	0.062	0	0.312	0.062	0.562	0	0	1	0.118	0.353	0.235	0	0.235	0.059	nan	0.111	0.444	0.333	0.111	0.864	0.136	0.111	0.889
FBgn0035198	D_mauritiana	0.471	0.523	0.517	0.596	999	0.861	37.1	31.9	0.19	0.81	0.36	0.64	0.059	0.118	0	0.353	0.412	0.059	0	1	1	0.75	0.25	0	0.381	0.048	0.571	0.978	0.022	0.765	0.059	0.118	0.059	0	1	0.067	0.6	0.267	0.067	0.148	0.111	0.111	0.63	0.929	0.071	0	0	0.133	0.4	0.067	0.4	0	0	1	0.118	0.471	0.176	0.059	0.118	0.059	nan	0.158	0.368	0.421	0.053	0.955	0.045	0.25	0.75
FBgn0035198	D_santomea	0.435	0.522	0.512	0.593	999	0.849	36.2	31.8	0.136	0.864	0.417	0.583	0.059	0.118	0	0.353	0.353	0.118	0.091	0.909	1	0.688	0.312	0.048	0.333	0.048	0.571	0.935	0.065	0.706	0.059	0.176	0.059	0	1	0	0.75	0.25	0	0.154	0.115	0.038	0.692	0.688	0.125	0.188	0	0	0.25	0.125	0.625	0	0	1	0.059	0.353	0.353	0	0.176	0.059	nan	0.059	0.471	0.412	0.059	0.913	0.087	0.25	0.75
FBgn0035198	D_sechellia	0.459	0.519	0.512	0.595	999	0.861	36.6	31.9	0.19	0.81	0.333	0.667	0.059	0.118	0	0.353	0.412	0.059	0	1	1	0.75	0.25	0	0.333	0.048	0.619	0.957	0.043	0.765	0.059	0.118	0.059	0	1	0.067	0.6	0.267	0.067	0.148	0.074	0.111	0.667	0.929	0.071	0	0	0.133	0.4	0.067	0.4	0	0.143	0.857	0.125	0.5	0.25	0	0.062	0.062	nan	0.105	0.421	0.421	0.053	0.955	0.045	0.375	0.625
FBgn0035198	D_simulans	0.475	0.523	0.518	0.594	999	0.858	36.8	31.9	0.143	0.857	0.36	0.64	0.059	0.118	0	0.353	0.412	0.059	0	1	1	0.75	0.25	0	0.333	0.048	0.619	0.957	0.043	0.765	0.059	0.118	0.059	0.143	0.857	0.062	0.625	0.25	0.062	0.154	0.077	0.154	0.615	0.929	0.071	0	0	0.133	0.4	0.067	0.4	0	0	1	0.125	0.5	0.188	0.062	0.062	0.062	nan	0.105	0.421	0.421	0.053	0.955	0.045	0.25	0.75
FBgn0035198	D_takahashii	0.383	0.46	0.451	0.567	993	0.776	39.7	31.8	0.136	0.864	0.565	0.435	0	0.25	0	0.25	0.312	0.188	0.154	0.846	1	0.562	0.438	0.2	0.25	0.15	0.4	0.8	0.2	0.765	0	0.235	0	0.167	0.833	0	0.824	0	0.176	0.083	0.042	0.25	0.625	0.867	0	0.133	0	0.067	0.2	0.133	0.533	0.067	0.2	0.8	0	0.368	0.211	0	0.368	0.053	1	0.059	0.471	0.294	0.176	0.875	0.125	0.25	0.75
FBgn0035198	D_yakuba	0.434	0.525	0.514	0.591	999	0.843	37.7	31.8	0.136	0.864	0.375	0.625	0.059	0.118	0	0.353	0.353	0.118	0.091	0.909	1	0.75	0.25	0	0.286	0.095	0.619	0.935	0.065	0.647	0.118	0.176	0.059	0	1	0.062	0.625	0.312	0	0.154	0.077	0.038	0.731	0.688	0.125	0.188	0	0	0.25	0.125	0.625	0	0.2	0.8	0.118	0.353	0.294	0	0.176	0.059	nan	0.059	0.471	0.412	0.059	0.913	0.087	0.25	0.75
FBgn0035199	D_melanogaster	0.397	0.457	0.409	0.584	1131	0.764	40.9	31.8	0	1	0.5	0.5	0	0.214	0.143	0.107	0.429	0.107	0.25	0.75	1	0.767	0.233	0.043	0.261	0.087	0.609	0.933	0.067	0.5	0.214	0.286	0	0.111	0.889	0.091	0.727	0.091	0.091	0.071	0.071	0.214	0.643	0.526	0.211	0.263	0	0.13	0.217	0.043	0.565	0.043	0.3	0.7	0.148	0.296	0.185	0.148	0.111	0.111	1	0.083	0.25	0.667	0	0.844	0.156	0.25	0.75
FBgn0035199	D_elegans	0.366	0.431	0.378	0.544	1119	0.679	46.3	31.7	0.167	0.833	0.609	0.391	0	0.238	0.095	0.143	0.476	0.048	0.32	0.68	1	0.594	0.406	0.238	0.095	0.19	0.476	0.588	0.412	0.438	0.188	0.312	0.062	0.263	0.737	0.136	0.636	0.136	0.091	0.111	0.111	0.222	0.556	0.316	0.368	0.316	0.045	0.182	0.227	0	0.545	0	0.462	0.538	0.16	0.28	0.16	0.16	0.16	0.08	1	0	0.273	0.636	0.091	0.833	0.167	0.167	0.833
FBgn0035199	D_erecta	0.409	0.475	0.422	0.593	1131	0.784	40.1	31.8	0	1	0.391	0.609	0	0.24	0.12	0.12	0.44	0.08	0.16	0.84	1	0.759	0.241	0.087	0.261	0.13	0.522	0.875	0.125	0.4	0.2	0.4	0	0.158	0.842	0.091	0.727	0.091	0.091	0.033	0.1	0.1	0.767	0.353	0.353	0.294	0	0.077	0.231	0.077	0.615	0	0.3	0.7	0.115	0.385	0.154	0.115	0.115	0.115	1	0.1	0.3	0.6	0	0.844	0.156	0.182	0.818
FBgn0035199	D_mauritiana	0.405	0.468	0.417	0.596	1128	0.791	38.2	31.8	0	1	0.409	0.591	0	0.222	0.148	0.111	0.444	0.074	0.208	0.792	1	0.759	0.241	0.043	0.304	0.087	0.565	0.933	0.067	0.5	0.143	0.357	0	0.111	0.889	0.087	0.739	0.087	0.087	0.036	0.107	0.179	0.679	0.474	0.211	0.316	0	0.043	0.217	0.043	0.696	0	0.3	0.7	0.111	0.37	0.185	0.111	0.111	0.111	1	0.083	0.25	0.667	0	0.875	0.125	0.25	0.75
FBgn0035199	D_rhopaloa	0.367	0.435	0.38	0.542	1122	0.666	48.2	31.7	0.167	0.833	0.652	0.348	0	0.217	0.087	0.217	0.391	0.087	0.308	0.692	1	0.625	0.375	0.083	0.125	0.208	0.583	0.611	0.389	0.333	0.333	0.267	0.067	0.278	0.722	0.2	0.6	0.1	0.1	0.111	0.111	0.259	0.519	0.278	0.389	0.333	0.043	0.174	0.217	0.043	0.522	0	0.455	0.545	0.12	0.32	0.16	0.16	0.16	0.08	1	0.1	0.3	0.6	0	0.774	0.226	0.25	0.75
FBgn0035199	D_santomea	0.401	0.473	0.414	0.587	1131	0.756	39.7	31.8	0	1	0.474	0.526	0.04	0.2	0.08	0.12	0.44	0.12	0.174	0.826	1	0.724	0.276	0.042	0.208	0.208	0.542	0.867	0.133	0.438	0.188	0.375	0	0.211	0.789	0.13	0.565	0.13	0.174	0	0.033	0.267	0.7	0.412	0.353	0.235	0	0.042	0.167	0.042	0.708	0.042	0.3	0.7	0.115	0.423	0.154	0.077	0.115	0.115	1	0.083	0.25	0.667	0	0.8	0.2	0.083	0.917
FBgn0035199	D_sechellia	0.405	0.468	0.417	0.592	1128	0.783	38.9	31.8	0	1	0.409	0.591	0	0.222	0.148	0.111	0.444	0.074	0.25	0.75	1	0.759	0.241	0.043	0.261	0.087	0.609	0.933	0.067	0.429	0.214	0.357	0	0.111	0.889	0.087	0.739	0.087	0.087	0.071	0.143	0.179	0.607	0.474	0.211	0.316	0	0.043	0.217	0.043	0.696	0	0.333	0.667	0.111	0.333	0.185	0.148	0.111	0.111	1	0.083	0.25	0.667	0	0.906	0.094	0.231	0.769
FBgn0035199	D_simulans	0.406	0.473	0.419	0.594	1128	0.788	38.4	31.8	0	1	0.409	0.591	0	0.222	0.148	0.111	0.444	0.074	0.208	0.792	1	0.759	0.241	0.043	0.261	0.087	0.609	0.933	0.067	0.533	0.133	0.333	0	0.111	0.889	0.136	0.682	0.091	0.091	0.036	0.107	0.179	0.679	0.474	0.211	0.316	0	0.043	0.217	0.043	0.696	0	0.3	0.7	0.111	0.37	0.185	0.111	0.111	0.111	1	0.083	0.25	0.667	0	0.875	0.125	0.25	0.75
FBgn0035199	D_subpulchrella	0.376	0.446	0.39	0.557	1131	0.706	44.2	31.7	0	1	0.522	0.478	0.042	0.167	0.083	0.208	0.375	0.125	0.13	0.87	1	0.656	0.344	0.095	0.19	0.143	0.571	0.688	0.312	0.357	0.214	0.429	0	0.278	0.722	0.091	0.636	0.091	0.182	0.107	0.179	0.214	0.5	0.381	0.381	0.238	0.045	0.136	0.136	0	0.682	0	0.583	0.417	0.074	0.259	0.296	0.148	0.074	0.148	1	0.077	0.154	0.538	0.231	0.867	0.133	0.25	0.75
FBgn0035199	D_suzukii	0.381	0.456	0.395	0.569	1131	0.739	43.8	31.7	0.167	0.833	0.478	0.522	0	0.167	0.083	0.25	0.417	0.083	0.13	0.87	1	0.688	0.312	0.095	0.238	0.048	0.619	0.75	0.25	0.438	0.188	0.375	0	0.278	0.722	0.091	0.682	0.091	0.136	0.148	0.185	0.185	0.481	0.45	0.3	0.25	0.048	0.095	0.238	0	0.619	0	0.5	0.5	0.074	0.259	0.296	0.148	0.111	0.111	1	0.071	0.214	0.571	0.143	0.833	0.167	0.167	0.833
FBgn0035199	D_takahashii	0.364	0.425	0.376	0.53	1131	0.634	49.7	31.6	0.167	0.833	0.64	0.36	0	0.217	0.174	0.174	0.261	0.174	0.261	0.739	1	0.515	0.485	0.045	0.273	0.136	0.545	0.625	0.375	0.333	0.267	0.333	0.067	0.333	0.667	0.143	0.667	0.095	0.095	0.185	0.074	0.259	0.481	0.35	0.3	0.35	0.087	0.13	0.217	0	0.565	0	0.636	0.364	0.154	0.231	0.192	0.154	0.115	0.154	1	0.167	0.25	0.5	0.083	0.71	0.29	0.182	0.818
FBgn0035199	D_yakuba	0.402	0.472	0.415	0.593	1128	0.772	39.7	31.8	0	1	0.474	0.526	0	0.24	0.08	0.12	0.44	0.12	0.174	0.826	1	0.724	0.276	0.083	0.292	0.125	0.5	0.867	0.133	0.375	0.25	0.375	0	0.167	0.833	0.042	0.625	0.167	0.167	0	0.1	0.233	0.667	0.444	0.278	0.278	0	0.042	0.208	0.042	0.708	0	0.3	0.7	0.077	0.423	0.154	0.115	0.115	0.115	1	0.091	0.273	0.636	0	0.794	0.206	0.083	0.917
FBgn0052333	D_melanogaster	0.425	0.409	0.419	0.575	4500	0.697	47.4	31.7	0.28	0.72	0.574	0.426	0.019	0.188	0.075	0.256	0.306	0.156	0.241	0.759	1	0.638	0.362	0.204	0.336	0.186	0.274	0.831	0.169	0.557	0.1	0.2	0.143	0.22	0.78	0.135	0.49	0.183	0.192	0.198	0.176	0.286	0.341	0.47	0.227	0.303	0.018	0.165	0.159	0.073	0.518	0.067	0.35	0.65	0.125	0.25	0.144	0.077	0.337	0.067	1	0.029	0.206	0.559	0.206	0.75	0.25	0.303	0.697
FBgn0052333	D_elegans	0.396	0.393	0.395	0.575	4440	0.687	47.6	31.7	0.24	0.76	0.597	0.403	0.038	0.229	0.032	0.236	0.261	0.204	0.202	0.798	1	0.508	0.492	0.12	0.398	0.167	0.315	0.733	0.267	0.486	0.139	0.236	0.139	0.333	0.667	0.077	0.51	0.24	0.173	0.202	0.085	0.255	0.457	0.5	0.21	0.29	0.025	0.225	0.175	0.044	0.494	0.037	0.567	0.433	0.115	0.231	0.154	0.212	0.212	0.077	1	0.062	0.185	0.631	0.123	0.768	0.232	0.344	0.656
FBgn0052333	D_erecta	0.45	0.411	0.435	0.582	4488	0.715	46.4	31.7	0.192	0.808	0.542	0.458	0.006	0.188	0.048	0.285	0.309	0.164	0.217	0.783	1	0.615	0.385	0.133	0.319	0.23	0.319	0.881	0.119	0.529	0.114	0.229	0.129	0.24	0.76	0.168	0.446	0.218	0.168	0.209	0.165	0.286	0.341	0.453	0.25	0.297	0.006	0.149	0.161	0.05	0.547	0.087	0.328	0.672	0.067	0.25	0.183	0.087	0.308	0.106	1	0.045	0.194	0.597	0.164	0.802	0.198	0.242	0.758
FBgn0052333	D_mauritiana	0.435	0.415	0.427	0.581	4494	0.712	46.6	31.7	0.28	0.72	0.525	0.475	0.012	0.188	0.067	0.279	0.303	0.152	0.205	0.795	1	0.606	0.394	0.196	0.339	0.152	0.312	0.814	0.186	0.535	0.085	0.197	0.183	0.16	0.84	0.139	0.485	0.188	0.188	0.163	0.196	0.293	0.348	0.448	0.224	0.328	0.019	0.149	0.155	0.068	0.534	0.075	0.283	0.717	0.106	0.24	0.173	0.077	0.327	0.077	1	0.044	0.191	0.574	0.191	0.762	0.238	0.182	0.818
FBgn0052333	D_rhopaloa	0.403	0.386	0.397	0.556	4464	0.646	51.2	31.6	0.5	0.5	0.619	0.381	0.018	0.184	0.061	0.276	0.209	0.252	0.265	0.735	1	0.459	0.541	0.164	0.345	0.209	0.282	0.7	0.3	0.459	0.108	0.297	0.135	0.373	0.627	0.083	0.417	0.292	0.208	0.223	0.106	0.319	0.351	0.516	0.219	0.266	0.037	0.21	0.16	0.068	0.444	0.08	0.439	0.561	0.115	0.202	0.115	0.154	0.288	0.125	1	0.09	0.194	0.537	0.179	0.744	0.256	0.344	0.656
FBgn0052333	D_santomea	0.426	0.407	0.419	0.589	4488	0.735	44.6	31.7	0.192	0.808	0.541	0.459	0	0.205	0.056	0.28	0.298	0.161	0.165	0.835	1	0.676	0.324	0.088	0.354	0.195	0.363	0.881	0.119	0.577	0.113	0.183	0.127	0.24	0.76	0.127	0.5	0.176	0.196	0.143	0.143	0.33	0.385	0.5	0.188	0.312	0.006	0.163	0.181	0.013	0.556	0.081	0.356	0.644	0.087	0.269	0.183	0.067	0.269	0.125	1	0.029	0.221	0.588	0.162	0.833	0.167	0.273	0.727
FBgn0052333	D_sechellia	0.431	0.412	0.424	0.579	4494	0.707	47.4	31.7	0.28	0.72	0.548	0.452	0.024	0.195	0.055	0.268	0.305	0.152	0.195	0.805	1	0.627	0.373	0.195	0.327	0.159	0.319	0.78	0.22	0.534	0.096	0.205	0.164	0.16	0.84	0.14	0.47	0.19	0.2	0.185	0.196	0.261	0.359	0.415	0.231	0.354	0.012	0.161	0.143	0.075	0.528	0.081	0.271	0.729	0.086	0.248	0.162	0.095	0.305	0.105	1	0.074	0.206	0.529	0.191	0.774	0.226	0.182	0.818
FBgn0052333	D_simulans	0.431	0.412	0.424	0.581	4494	0.711	46.8	31.7	0.32	0.68	0.525	0.475	0.018	0.202	0.061	0.258	0.307	0.153	0.214	0.786	1	0.647	0.353	0.196	0.312	0.179	0.312	0.847	0.153	0.535	0.099	0.183	0.183	0.16	0.84	0.149	0.475	0.168	0.208	0.183	0.204	0.269	0.344	0.446	0.231	0.323	0.012	0.154	0.16	0.062	0.525	0.086	0.271	0.729	0.106	0.25	0.163	0.067	0.317	0.096	1	0.044	0.206	0.574	0.176	0.786	0.214	0.182	0.818
FBgn0052333	D_subpulchrella	0.408	0.399	0.405	0.56	4452	0.667	49.7	31.7	0.423	0.577	0.533	0.467	0.03	0.183	0.037	0.28	0.262	0.207	0.205	0.795	1	0.453	0.547	0.204	0.274	0.177	0.345	0.593	0.407	0.486	0.171	0.214	0.129	0.2	0.8	0.083	0.479	0.25	0.188	0.167	0.156	0.311	0.367	0.476	0.238	0.286	0.061	0.202	0.172	0.067	0.442	0.055	0.5	0.5	0.038	0.231	0.125	0.135	0.346	0.125	1	0.079	0.175	0.571	0.175	0.714	0.286	0.303	0.697
FBgn0052333	D_suzukii	0.411	0.4	0.407	0.56	4452	0.669	49.2	31.7	0.346	0.654	0.533	0.467	0.024	0.177	0.049	0.28	0.213	0.256	0.241	0.759	1	0.545	0.455	0.188	0.268	0.196	0.348	0.644	0.356	0.515	0.176	0.176	0.132	0.2	0.8	0.073	0.469	0.271	0.188	0.178	0.156	0.311	0.356	0.429	0.254	0.317	0.062	0.198	0.179	0.056	0.463	0.043	0.483	0.517	0.038	0.24	0.115	0.115	0.375	0.115	1	0.094	0.188	0.562	0.156	0.69	0.31	0.273	0.727
FBgn0052333	D_takahashii	0.391	0.402	0.395	0.536	4455	0.605	50.5	31.6	0.5	0.5	0.65	0.35	0.044	0.195	0.05	0.252	0.214	0.245	0.312	0.688	1	0.377	0.623	0.248	0.248	0.193	0.312	0.661	0.339	0.513	0.184	0.158	0.145	0.314	0.686	0.057	0.448	0.276	0.218	0.219	0.115	0.396	0.271	0.5	0.258	0.242	0.08	0.222	0.142	0.031	0.463	0.062	0.61	0.39	0.096	0.154	0.087	0.183	0.346	0.135	1	0.046	0.123	0.523	0.308	0.647	0.353	0.375	0.625
FBgn0052333	D_yakuba	0.422	0.409	0.417	0.586	4488	0.724	45.3	31.7	0.2	0.8	0.548	0.452	0.012	0.204	0.049	0.272	0.302	0.16	0.198	0.802	1	0.618	0.382	0.114	0.351	0.219	0.316	0.864	0.136	0.551	0.101	0.188	0.159	0.24	0.76	0.126	0.495	0.175	0.204	0.143	0.132	0.352	0.374	0.524	0.19	0.286	0.006	0.164	0.201	0.019	0.547	0.063	0.293	0.707	0.087	0.269	0.173	0.077	0.26	0.135	1	0.043	0.217	0.594	0.145	0.819	0.181	0.273	0.727
FBgn0262937	D_melanogaster	0.396	0.416	0.415	0.544	2091	0.659	51.3	31.7	0.091	0.909	0.511	0.489	0.101	0.203	0.116	0.159	0.261	0.159	0.325	0.675	1	0.714	0.286	0.132	0.184	0.211	0.474	0.65	0.35	0.395	0.158	0.289	0.158	0.419	0.581	0.083	0.458	0.292	0.167	0.133	0.067	0.356	0.444	0.4	0.333	0.267	0	0.195	0.13	0.143	0.468	0.065	0.308	0.692	0.194	0.226	0.258	0.129	0.161	0.032	1	0.094	0.25	0.5	0.156	0.721	0.279	0.286	0.714
FBgn0262937	D_elegans	0.424	0.413	0.414	0.553	2040	0.677	47.8	31.7	0.182	0.818	0.5	0.5	0.028	0.239	0.056	0.225	0.211	0.239	0.325	0.675	1	0.647	0.353	0.135	0.162	0.216	0.486	0.629	0.371	0.472	0.139	0.333	0.056	0.2	0.8	0.13	0.5	0.239	0.13	0.22	0.04	0.32	0.42	0.483	0.276	0.241	0.042	0.181	0.139	0.111	0.486	0.042	0.5	0.5	0.103	0.414	0.138	0.138	0.103	0.103	1	0	0.214	0.607	0.179	0.762	0.238	0.214	0.786
FBgn0262937	D_erecta	0.435	0.42	0.421	0.532	2091	0.629	53.8	31.6	0.091	0.909	0.442	0.558	0.083	0.194	0.125	0.194	0.222	0.181	0.275	0.725	1	0.6	0.4	0.167	0.167	0.222	0.444	0.692	0.308	0.389	0.194	0.25	0.167	0.484	0.516	0.167	0.438	0.188	0.208	0.182	0.114	0.295	0.409	0.323	0.355	0.323	0.026	0.211	0.158	0.105	0.382	0.118	0.357	0.643	0.219	0.25	0.188	0.125	0.094	0.125	1	0	0.212	0.576	0.212	0.667	0.333	0.286	0.714
FBgn0262937	D_mauritiana	0.433	0.425	0.425	0.551	2085	0.676	49	31.7	0	1	0.442	0.558	0.099	0.254	0.113	0.127	0.254	0.155	0.293	0.707	1	0.676	0.324	0.128	0.154	0.205	0.513	0.658	0.342	0.432	0.135	0.27	0.162	0.419	0.581	0.102	0.429	0.265	0.204	0.114	0.091	0.295	0.5	0.375	0.281	0.344	0	0.2	0.16	0.133	0.453	0.053	0.286	0.714	0.194	0.258	0.226	0.129	0.194	0	1	0.032	0.226	0.613	0.129	0.705	0.295	0.214	0.786
FBgn0262937	D_santomea	0.439	0.415	0.417	0.528	2091	0.624	54.1	31.6	0.182	0.818	0.467	0.533	0.085	0.225	0.099	0.141	0.239	0.211	0.308	0.692	1	0.559	0.441	0.194	0.167	0.278	0.361	0.744	0.256	0.375	0.15	0.25	0.225	0.516	0.484	0.12	0.44	0.2	0.24	0.22	0.073	0.317	0.39	0.387	0.323	0.29	0.013	0.28	0.173	0.12	0.347	0.067	0.438	0.562	0.194	0.226	0.258	0.161	0.032	0.129	1	0.031	0.219	0.562	0.188	0.727	0.273	0.357	0.643
FBgn0262937	D_sechellia	0.423	0.42	0.421	0.547	2091	0.669	49.8	31.7	0	1	0.405	0.595	0.1	0.229	0.129	0.129	0.257	0.157	0.3	0.7	1	0.657	0.343	0.154	0.154	0.205	0.487	0.641	0.359	0.421	0.158	0.289	0.132	0.419	0.581	0.128	0.426	0.213	0.234	0.159	0.091	0.295	0.455	0.323	0.323	0.355	0	0.224	0.158	0.105	0.447	0.066	0.286	0.714	0.194	0.29	0.226	0.097	0.194	0	1	0.03	0.273	0.576	0.121	0.702	0.298	0.214	0.786
FBgn0262937	D_simulans	0.423	0.423	0.423	0.552	2091	0.677	49.1	31.7	0	1	0.444	0.556	0.1	0.243	0.114	0.129	0.257	0.157	0.293	0.707	1	0.676	0.324	0.128	0.154	0.205	0.513	0.641	0.359	0.432	0.162	0.27	0.135	0.419	0.581	0.1	0.42	0.28	0.2	0.182	0.114	0.273	0.432	0.323	0.323	0.355	0	0.2	0.173	0.107	0.48	0.04	0.286	0.714	0.194	0.29	0.226	0.097	0.194	0	1	0.032	0.258	0.581	0.129	0.727	0.273	0.214	0.786
FBgn0262937	D_subpulchrella	0.444	0.415	0.417	0.544	2046	0.671	49.5	31.7	0.182	0.818	0.535	0.465	0.044	0.191	0.029	0.294	0.265	0.176	0.237	0.763	1	0.545	0.455	0.194	0.167	0.222	0.417	0.725	0.275	0.405	0.162	0.324	0.108	0.4	0.6	0.13	0.478	0.174	0.217	0.159	0.114	0.227	0.5	0.394	0.212	0.394	0.027	0.192	0.178	0.068	0.493	0.041	0.462	0.538	0.129	0.355	0.194	0.097	0.129	0.097	1	0	0.194	0.613	0.194	0.659	0.341	0.333	0.667
FBgn0262937	D_suzukii	0.439	0.414	0.415	0.542	2055	0.66	49.6	31.7	0.091	0.909	0.578	0.422	0.045	0.197	0.045	0.288	0.242	0.182	0.194	0.806	1	0.543	0.457	0.184	0.184	0.211	0.421	0.684	0.316	0.395	0.211	0.289	0.105	0.4	0.6	0.111	0.467	0.2	0.222	0.14	0.116	0.279	0.465	0.406	0.281	0.312	0.027	0.176	0.162	0.081	0.5	0.054	0.429	0.571	0.152	0.333	0.242	0.03	0.091	0.152	1	0.033	0.167	0.6	0.2	0.667	0.333	0.333	0.667
FBgn0262937	D_takahashii	0.368	0.419	0.416	0.556	2016	0.708	44.4	31.7	0	1	0.605	0.395	0.045	0.242	0.015	0.258	0.227	0.212	0.243	0.757	1	0.543	0.457	0.121	0.121	0.152	0.606	0.73	0.27	0.429	0.086	0.429	0.057	0.2	0.8	0.085	0.447	0.298	0.17	0.146	0.171	0.22	0.463	0.424	0.242	0.333	0.028	0.155	0.197	0.042	0.549	0.028	0.385	0.615	0.059	0.382	0.118	0.118	0.176	0.147	1	0.032	0.097	0.742	0.129	0.689	0.311	0.333	0.667
FBgn0262937	D_yakuba	0.418	0.417	0.417	0.527	2091	0.621	54	31.6	0.182	0.818	0.444	0.556	0.1	0.243	0.086	0.129	0.229	0.214	0.3	0.7	1	0.529	0.471	0.167	0.167	0.278	0.389	0.744	0.256	0.415	0.146	0.244	0.195	0.548	0.452	0.102	0.469	0.184	0.245	0.214	0.095	0.31	0.381	0.387	0.29	0.323	0.013	0.276	0.158	0.132	0.329	0.092	0.429	0.571	0.194	0.226	0.258	0.161	0.032	0.129	1	0.031	0.219	0.562	0.188	0.682	0.318	0.357	0.643
FBgn0025682	D_melanogaster	0.364	0.459	0.456	0.572	990	NAN	41.9	nan	nan	nan	0.366	0.634	0	0.2	0.05	0.25	0.4	0.1	0	1	1	0.455	0.545	0	0.308	0	0.692	0.889	0.111	0.533	0.267	0.133	0.067	0.154	0.846	0.045	0.5	0.364	0.091	0.188	0.125	0.125	0.562	0.308	0.308	0.385	0	0.259	0.074	0.037	0.519	0.111	0.25	0.75	0.167	0.389	0.111	0	0.222	0.111	1	0	0.278	0.5	0.222	0.73	0.27	0.1	0.9
FBgn0025682	D_elegans	0.241	0.467	0.46	0.561	981	NAN	39.8	nan	nan	nan	0.474	0.526	0.056	0.111	0.056	0.222	0.333	0.222	0	1	1	0.571	0.429	0	0.455	0	0.545	0.913	0.087	0.8	0	0.1	0.1	0	1	0.083	0.542	0.333	0.042	0.176	0.059	0.294	0.471	0.429	0.143	0.429	0	0.222	0.111	0.037	0.481	0.148	0.286	0.714	0	0.412	0.118	0.118	0.294	0.059	1	0	0.118	0.647	0.235	0.769	0.231	0.091	0.909
FBgn0025682	D_erecta	0.337	0.465	0.462	0.569	990	NAN	41.5	nan	nan	nan	0.366	0.634	0.056	0.278	0	0.222	0.333	0.111	0	1	1	0.364	0.636	0	0.455	0	0.545	0.842	0.158	0.5	0.062	0.188	0.25	0.214	0.786	0.083	0.542	0.292	0.083	0.133	0	0.333	0.533	0.364	0.091	0.545	0.034	0.276	0.103	0.034	0.483	0.069	0.067	0.933	0.062	0.375	0.188	0	0.25	0.125	1	0.056	0.167	0.611	0.167	0.795	0.205	0.091	0.909
FBgn0025682	D_mauritiana	0.397	0.466	0.464	0.573	990	NAN	40.4	nan	nan	nan	0.372	0.628	0	0.2	0	0.3	0.4	0.1	0.2	0.8	1	0.5	0.5	0.077	0.308	0	0.615	0.895	0.105	0.583	0.167	0.25	0	0.154	0.846	0.042	0.5	0.375	0.083	0.062	0.062	0.188	0.688	0.429	0.143	0.429	0	0.308	0	0.077	0.5	0.115	0.2	0.8	0.176	0.412	0.118	0	0.176	0.118	1	0	0.235	0.588	0.176	0.743	0.257	0.1	0.9
FBgn0025682	D_rhopaloa	0.182	0.437	0.43	0.524	987	NAN	46.6	nan	nan	nan	0.526	0.474	0.048	0.238	0	0.286	0.286	0.143	0	1	1	0.526	0.474	0.1	0.3	0.1	0.5	0.706	0.294	0.545	0.091	0.091	0.273	0.25	0.75	0.13	0.609	0.217	0.043	0.154	0	0.385	0.462	0.385	0.154	0.462	0.077	0.346	0.038	0.077	0.385	0.077	0.462	0.538	0	0.444	0.111	0.111	0.167	0.167	1	0.105	0.263	0.474	0.158	0.625	0.375	0.222	0.778
FBgn0025682	D_santomea	0.354	0.464	0.461	0.571	987	NAN	40.3	nan	nan	nan	0.465	0.535	0	0.294	0	0.294	0.294	0.118	0	1	1	0.667	0.333	0	0.4	0	0.6	0.905	0.095	0.647	0	0.235	0.118	0.143	0.857	0.045	0.636	0.273	0.045	0.118	0	0.294	0.588	0.462	0.154	0.385	0.033	0.2	0.067	0.067	0.567	0.067	0.2	0.8	0.214	0.286	0.143	0.143	0.143	0.071	1	0.059	0.176	0.647	0.118	0.816	0.184	0.182	0.818
FBgn0025682	D_sechellia	0.368	0.463	0.46	0.569	990	NAN	40.4	nan	nan	nan	0.372	0.628	0	0.2	0.05	0.25	0.4	0.1	0.273	0.727	1	0.5	0.5	0.077	0.308	0	0.615	0.882	0.118	0.545	0.182	0.273	0	0.077	0.923	0.045	0.545	0.318	0.091	0.118	0.059	0.235	0.588	0.429	0.071	0.5	0	0.296	0.037	0.037	0.519	0.111	0.2	0.8	0.176	0.471	0.059	0	0.176	0.118	1	0	0.25	0.562	0.188	0.75	0.25	0.1	0.9
FBgn0025682	D_simulans	0.379	0.467	0.464	0.571	990	NAN	39.8	nan	nan	nan	0.372	0.628	0	0.2	0.05	0.25	0.4	0.1	0.1	0.9	1	0.5	0.5	0.077	0.308	0	0.615	0.895	0.105	0.583	0.167	0.25	0	0.077	0.923	0.043	0.522	0.391	0.043	0.125	0.062	0.188	0.625	0.429	0.071	0.5	0	0.296	0.037	0.037	0.519	0.111	0.2	0.8	0.176	0.471	0.059	0	0.176	0.118	1	0.062	0.188	0.5	0.25	0.722	0.278	0.1	0.9
FBgn0025682	D_subpulchrella	nan	0.474	0.473	0.592	990	NAN	37.8	nan	nan	nan	0.378	0.622	0	0.19	0	0.333	0.381	0.095	0.125	0.875	1	0.714	0.286	0	0.364	0	0.636	0.882	0.118	0.533	0	0.333	0.133	0.071	0.929	0.042	0.542	0.375	0.042	0.25	0.125	0.188	0.438	0.545	0.091	0.364	0	0.241	0.103	0.034	0.586	0.034	0.154	0.846	0	0.45	0.05	0	0.4	0.1	1	0.062	0.125	0.562	0.25	0.905	0.095	0.1	0.9
FBgn0025682	D_suzukii	nan	0.471	0.47	0.59	990	NAN	39	nan	nan	nan	0.316	0.684	0	0.143	0.048	0.333	0.381	0.095	0	1	1	0.714	0.286	0.091	0.364	0	0.545	0.882	0.118	0.533	0	0.267	0.2	0.214	0.786	0.083	0.458	0.375	0.083	0.25	0.125	0.188	0.438	0.545	0.091	0.364	0	0.241	0.103	0.034	0.552	0.069	0.154	0.846	0	0.4	0.1	0	0.4	0.1	1	0	0.125	0.688	0.188	0.927	0.073	0.1	0.9
FBgn0025682	D_takahashii	0.232	0.466	0.459	0.586	987	NAN	36.6	nan	nan	nan	0.447	0.553	0	0.2	0	0.35	0.3	0.15	0	1	1	0.75	0.25	0	0.2	0	0.8	0.882	0.118	0.615	0	0.385	0	0.2	0.8	0.08	0.48	0.32	0.12	0.118	0.059	0.294	0.529	0.385	0.077	0.538	0	0.179	0.071	0.036	0.643	0.071	0.333	0.667	0.05	0.45	0.2	0	0.25	0.05	1	0.067	0.133	0.6	0.2	0.841	0.159	0	1
FBgn0025682	D_yakuba	0.333	0.462	0.458	0.565	987	NAN	41.6	nan	nan	nan	0.476	0.524	0	0.278	0	0.278	0.333	0.111	0	1	1	0.667	0.333	0	0.3	0.1	0.6	0.81	0.19	0.647	0	0.235	0.118	0.214	0.786	0.045	0.591	0.273	0.091	0.125	0	0.312	0.562	0.462	0.154	0.385	0.062	0.156	0.094	0.062	0.562	0.062	0.2	0.8	0.143	0.286	0.143	0.143	0.143	0.143	1	0	0.235	0.647	0.118	0.795	0.205	0.1	0.9
FBgn0010333	D_melanogaster	nan	0.446	0.446	0.603	579	0.861	34.9	31.9	0	1	0.25	0.75	0.111	0.556	0	0.111	0.222	0	0	1	1	0.714	0.286	0	0.231	0.077	0.692	0.875	0.125	0.583	0.083	0.333	0	0.167	0.833	0.067	0.733	0.2	0	0.1	0.1	0.3	0.5	0.909	0.091	0	0	0.095	0.095	0	0.81	0	0	1	0.125	0.375	0.25	0	0.25	0	1	0	0.25	0.625	0.125	0.75	0.25	0.5	0.5
FBgn0010333	D_elegans	nan	0.443	0.443	0.601	579	0.856	35.5	31.9	0	1	0.333	0.667	0	0.556	0	0.222	0.222	0	0	1	1	0.429	0.571	0.077	0.308	0.077	0.538	0.938	0.062	0.5	0.083	0.417	0	0.167	0.833	0	0.8	0.2	0	0.1	0.2	0.3	0.4	0.909	0.091	0	0	0.143	0.143	0	0.667	0.048	0	1	0	0.375	0.5	0	0.125	0	1	0	0.438	0.438	0.125	1	0	0.75	0.25
FBgn0010333	D_erecta	nan	0.448	0.448	0.589	579	0.84	37.2	31.8	0	1	0.333	0.667	0	0.444	0.111	0.222	0.222	0	0	1	1	0.714	0.286	0	0.231	0.077	0.692	0.875	0.125	0.5	0.083	0.333	0.083	0.333	0.667	0.067	0.8	0.133	0	0.2	0.1	0.2	0.5	0.909	0.091	0	0	0.238	0.095	0.048	0.619	0	0	1	0.25	0.375	0	0	0.375	0	1	0	0.312	0.625	0.062	0.875	0.125	0.625	0.375
FBgn0010333	D_mauritiana	nan	0.45	0.45	0.61	579	0.882	34.1	31.9	0	1	0.25	0.75	0	0.556	0	0.222	0.222	0	0	1	1	0.714	0.286	0	0.231	0.077	0.692	0.938	0.062	0.583	0.083	0.333	0	0.167	0.833	0	0.8	0.2	0	0.2	0.1	0.3	0.4	0.818	0.091	0.091	0	0.095	0.095	0	0.81	0	0	1	0.125	0.375	0.25	0	0.25	0	1	0	0.312	0.625	0.062	0.875	0.125	0.375	0.625
FBgn0010333	D_rhopaloa	nan	0.425	0.425	0.561	579	0.749	43.6	31.7	0	1	0.5	0.5	0	0.556	0	0.222	0.222	0	0	1	1	0.714	0.286	0.077	0.308	0.154	0.462	0.75	0.25	0.25	0.25	0.417	0.083	0.333	0.667	0.067	0.733	0.133	0.067	0.2	0.1	0.3	0.4	0.818	0.091	0.091	0.048	0.143	0.095	0.143	0.429	0.143	0	1	0	0.375	0.25	0	0.375	0	1	0.125	0.312	0.375	0.188	1	0	0.625	0.375
FBgn0010333	D_santomea	nan	0.446	0.446	0.584	579	0.824	37.5	31.8	0	1	0.25	0.75	0	0.556	0	0.222	0.222	0	0	1	1	0.714	0.286	0	0.231	0.077	0.692	0.938	0.062	0.5	0.083	0.333	0.083	0.333	0.667	0.067	0.733	0.133	0.067	0.1	0	0.4	0.5	0.727	0.091	0.182	0	0.238	0.095	0.048	0.571	0.048	0	1	0.25	0.375	0	0	0.375	0	1	0.062	0.312	0.562	0.062	0.875	0.125	0.625	0.375
FBgn0010333	D_sechellia	nan	0.447	0.447	0.61	579	0.882	34.3	31.9	0	1	0.25	0.75	0	0.556	0	0.222	0.222	0	0	1	1	0.714	0.286	0	0.231	0.077	0.692	0.938	0.062	0.5	0.083	0.333	0.083	0.167	0.833	0	0.8	0.2	0	0.2	0.1	0.3	0.4	0.909	0.091	0	0	0.095	0.095	0	0.81	0	0	1	0.125	0.375	0.25	0	0.25	0	1	0	0.312	0.625	0.062	0.875	0.125	0.375	0.625
FBgn0010333	D_simulans	nan	0.452	0.452	0.608	579	0.877	34.7	31.9	0	1	0.25	0.75	0	0.556	0	0.222	0.222	0	0	1	1	0.714	0.286	0	0.231	0.077	0.692	0.938	0.062	0.583	0.083	0.333	0	0.167	0.833	0	0.8	0.2	0	0.2	0.1	0.3	0.4	0.818	0.091	0.091	0	0.095	0.095	0.048	0.762	0	0	1	0.125	0.375	0.25	0	0.25	0	1	0	0.312	0.625	0.062	0.875	0.125	0.375	0.625
FBgn0010333	D_subpulchrella	nan	0.468	0.468	0.591	579	0.818	37.2	31.8	0	1	0.5	0.5	0	0.444	0	0.333	0.222	0	0	1	1	0.429	0.571	0	0.154	0.154	0.692	0.938	0.062	0.583	0.167	0.25	0	0.167	0.833	0	0.733	0.2	0.067	0	0.2	0.4	0.4	0.818	0.182	0	0	0.048	0.143	0	0.762	0.048	0.5	0.5	0	0.5	0.25	0	0.25	0	1	0.062	0.188	0.562	0.188	1	0	0.625	0.375
FBgn0010333	D_suzukii	nan	0.47	0.47	0.606	579	0.866	34.8	31.9	0	1	0.25	0.75	0	0.444	0	0.333	0.222	0	0	1	1	0.429	0.571	0.077	0.231	0	0.692	0.938	0.062	0.583	0.167	0.25	0	0.167	0.833	0	0.733	0.2	0.067	0	0.2	0.3	0.5	0.909	0.091	0	0	0.048	0.143	0	0.81	0	0	1	0	0.375	0.25	0.125	0.25	0	1	0.062	0.25	0.562	0.125	1	0	0.5	0.5
FBgn0010333	D_takahashii	nan	0.462	0.462	0.603	579	0.856	36	31.9	0	1	0.5	0.5	0.111	0.444	0	0.222	0.222	0	0.167	0.833	1	0.429	0.571	0	0.308	0	0.692	0.938	0.062	0.5	0.167	0.333	0	0.333	0.667	0.067	0.667	0.2	0.067	0.1	0.2	0.2	0.5	0.909	0.091	0	0	0.095	0.143	0	0.762	0	0	1	0	0.5	0.375	0	0.125	0	1	0	0.438	0.562	0	1	0	0.5	0.5
FBgn0010333	D_yakuba	nan	0.446	0.446	0.585	579	0.824	36.3	31.8	0	1	0.333	0.667	0	0.556	0	0.222	0.222	0	0	1	1	0.714	0.286	0	0.231	0.077	0.692	0.938	0.062	0.583	0.083	0.333	0	0.5	0.5	0.067	0.8	0.133	0	0.1	0	0.4	0.5	0.727	0.091	0.182	0	0.19	0.095	0.048	0.619	0.048	0	1	0.25	0.375	0	0	0.375	0	1	0.062	0.312	0.562	0.062	0.875	0.125	0.625	0.375
FBgn0035203	D_melanogaster	0.373	0.441	0.435	0.576	1179	0.653	51.6	31.7	0.5	0.5	0.467	0.533	0.115	0.154	0.154	0.231	0.269	0.077	0.19	0.81	1	0.467	0.533	0	0.273	0.455	0.273	0.727	0.273	0.333	0.133	0.2	0.333	0	1	0.146	0.521	0.104	0.229	0.348	0	0.196	0.457	0.48	0.16	0.36	0.026	0.105	0.158	0.105	0.5	0.105	0.2	0.8	0.059	0.294	0.176	0.235	0.176	0.059	1	0.121	0.364	0.485	0.03	0.84	0.16	0.375	0.625
FBgn0035203	D_elegans	0.361	0.438	0.431	0.578	1179	0.66	46.4	31.7	0	1	0.643	0.357	0.2	0.04	0.08	0.4	0.2	0.08	0.136	0.864	1	0.333	0.667	0	0.273	0.182	0.545	0.522	0.478	0.438	0.125	0.25	0.188	0.167	0.833	0.085	0.617	0.106	0.191	0.304	0.043	0.174	0.478	0.435	0.13	0.435	0.054	0.108	0.243	0.081	0.459	0.054	0.4	0.6	0.235	0.353	0.118	0.118	0.176	0	1	0.027	0.216	0.676	0.081	0.64	0.36	0.375	0.625
FBgn0035203	D_erecta	0.359	0.446	0.438	0.568	1179	0.644	48.5	31.6	0.5	0.5	0.6	0.4	0.185	0.111	0.148	0.185	0.222	0.148	0.227	0.773	1	0.375	0.625	0.1	0.1	0.4	0.4	0.652	0.348	0.333	0.067	0.4	0.2	0	1	0.17	0.489	0.085	0.255	0.333	0	0.222	0.444	0.519	0.111	0.37	0.026	0.105	0.158	0.079	0.553	0.079	0.4	0.6	0.067	0.467	0.333	0.067	0.067	0	1	0.059	0.353	0.588	0	0.708	0.292	0.25	0.75
FBgn0035203	D_mauritiana	0.362	0.45	0.443	0.58	1179	0.664	52.1	31.7	0.5	0.5	0.467	0.533	0.077	0.154	0.192	0.231	0.231	0.115	0.15	0.85	1	0.533	0.467	0.091	0.273	0.364	0.273	0.682	0.318	0.467	0.067	0.2	0.267	0.167	0.833	0.167	0.458	0.125	0.25	0.326	0	0.217	0.457	0.542	0.125	0.333	0.026	0.103	0.205	0.128	0.487	0.051	0.167	0.833	0.059	0.353	0.235	0.118	0.235	0	1	0.152	0.333	0.485	0.03	0.84	0.16	0.375	0.625
FBgn0035203	D_rhopaloa	0.322	0.423	0.414	0.566	1179	0.631	49.6	31.6	0	1	0.786	0.214	0.259	0.074	0.037	0.333	0.222	0.074	0.381	0.619	1	0.412	0.588	0.1	0.1	0.3	0.5	0.636	0.364	0.333	0.067	0.333	0.267	0	1	0.106	0.574	0.085	0.234	0.239	0.065	0.152	0.543	0.5	0.125	0.375	0.056	0.111	0.25	0.111	0.389	0.083	0.5	0.5	0.188	0.25	0.188	0.25	0.062	0.062	1	0.081	0.27	0.541	0.108	0.68	0.32	0.375	0.625
FBgn0035203	D_santomea	0.385	0.442	0.437	0.573	1179	0.649	49.2	31.6	0.5	0.5	0.643	0.357	0.185	0.148	0.074	0.222	0.222	0.148	0.318	0.682	1	0.467	0.533	0.091	0.273	0.182	0.455	0.708	0.292	0.429	0.071	0.286	0.214	0	1	0.25	0.396	0.104	0.25	0.261	0	0.196	0.543	0.481	0.148	0.37	0.054	0.081	0.189	0.054	0.486	0.135	0.4	0.6	0.067	0.533	0.267	0.067	0.067	0	1	0.061	0.333	0.606	0	0.72	0.28	0.25	0.75
FBgn0035203	D_sechellia	0.355	0.448	0.441	0.579	1179	0.669	49.6	31.7	0.5	0.5	0.467	0.533	0.069	0.138	0.172	0.276	0.241	0.103	0.15	0.85	1	0.429	0.571	0	0.273	0.364	0.364	0.682	0.318	0.467	0.067	0.2	0.267	0	1	0.152	0.457	0.13	0.261	0.326	0.022	0.196	0.457	0.538	0.115	0.346	0.026	0.105	0.184	0.105	0.553	0.026	0.167	0.833	0.059	0.353	0.235	0.118	0.176	0.059	1	0.156	0.281	0.5	0.062	0.84	0.16	0.375	0.625
FBgn0035203	D_simulans	0.373	0.448	0.442	0.587	1179	0.683	49.3	31.7	0.5	0.5	0.467	0.533	0.074	0.148	0.148	0.259	0.259	0.111	0.2	0.8	1	0.5	0.5	0	0.273	0.364	0.364	0.667	0.333	0.467	0.067	0.2	0.267	0	1	0.167	0.458	0.125	0.25	0.304	0.022	0.196	0.478	0.6	0.12	0.28	0.026	0.105	0.184	0.132	0.526	0.026	0.167	0.833	0.056	0.333	0.222	0.111	0.278	0	1	0.121	0.333	0.515	0.03	0.84	0.16	0.375	0.625
FBgn0035203	D_subpulchrella	0.403	0.463	0.457	0.613	1179	0.755	42.7	31.8	0.5	0.5	0.357	0.643	0.103	0.172	0.034	0.31	0.241	0.138	0.217	0.783	1	0.385	0.615	0	0.182	0.182	0.636	0.682	0.318	0.5	0	0.286	0.214	0.167	0.833	0.146	0.688	0.083	0.083	0.217	0.022	0.109	0.652	0.56	0.16	0.28	0	0.079	0.237	0.053	0.553	0.079	0.2	0.8	0.133	0.467	0.333	0.067	0	0	1	0	0.257	0.686	0.057	0.84	0.16	0.125	0.875
FBgn0035203	D_suzukii	0.386	0.467	0.46	0.608	1179	0.747	43.5	31.7	0.5	0.5	0.357	0.643	0.133	0.1	0.033	0.367	0.2	0.167	0.182	0.818	1	0.462	0.538	0	0.273	0.091	0.636	0.682	0.318	0.467	0	0.333	0.2	0.167	0.833	0.13	0.565	0.087	0.217	0.239	0.065	0.087	0.609	0.56	0.16	0.28	0	0.1	0.225	0.025	0.575	0.075	0.2	0.8	0.2	0.4	0.333	0.067	0	0	1	0.029	0.314	0.629	0.029	0.875	0.125	0.125	0.875
FBgn0035203	D_takahashii	0.359	0.471	0.46	0.6	1179	0.726	45.3	31.7	0	1	0.538	0.462	0.16	0.2	0	0.28	0.32	0.04	0.12	0.88	1	0.462	0.538	0	0.2	0.2	0.6	0.65	0.35	0.333	0.067	0.333	0.267	0.167	0.833	0.122	0.653	0.102	0.122	0.196	0.065	0.174	0.565	0.615	0.154	0.231	0.026	0.184	0.263	0.026	0.421	0.079	0.333	0.667	0.235	0.353	0.176	0	0.118	0.118	1	0.057	0.229	0.629	0.086	0.808	0.192	0.714	0.286
FBgn0035203	D_yakuba	0.377	0.439	0.434	0.576	1179	0.657	49.2	31.7	0.5	0.5	0.533	0.467	0.24	0.08	0.08	0.24	0.24	0.12	0.227	0.773	1	0.375	0.625	0.091	0.273	0.182	0.455	0.727	0.273	0.375	0.125	0.312	0.188	0	1	0.229	0.375	0.125	0.271	0.283	0	0.174	0.543	0.5	0.115	0.385	0.053	0.105	0.263	0.026	0.447	0.105	0.4	0.6	0.067	0.533	0.267	0.067	0.067	0	1	0.091	0.303	0.576	0.03	0.76	0.24	0.25	0.75
FBgn0035204	D_melanogaster	nan	0.478	0.478	0.545	1605	0.641	49.2	31.6	0	1	0.576	0.424	0.061	0.182	0.091	0.242	0.242	0.182	0.281	0.719	1	0.611	0.389	0.045	0.455	0.227	0.273	0.606	0.394	0.257	0.343	0.257	0.143	0.333	0.667	0.191	0.553	0.17	0.085	0.094	0.094	0.312	0.5	0.643	0.286	0.071	0.031	0.123	0.215	0.077	0.446	0.108	0.111	0.889	0.281	0.188	0.062	0.156	0.188	0.125	1	0.094	0.156	0.594	0.156	0.6	0.4	0.545	0.455
FBgn0035204	D_erecta	nan	0.48	0.48	0.548	1605	0.662	48.4	31.7	0	1	0.606	0.394	0.125	0.15	0.05	0.275	0.275	0.125	0.242	0.758	1	0.611	0.389	0.08	0.52	0.12	0.28	0.586	0.414	0.294	0.294	0.235	0.176	0.423	0.577	0.178	0.489	0.2	0.133	0.1	0.1	0.2	0.6	0.526	0.316	0.158	0.034	0.153	0.22	0.051	0.475	0.068	0.091	0.909	0.194	0.258	0.097	0.161	0.194	0.097	1	0.067	0.167	0.6	0.167	0.667	0.333	0.5	0.5
FBgn0035204	D_mauritiana	nan	0.487	0.487	0.558	1605	0.674	47.9	31.7	0	1	0.531	0.469	0.083	0.25	0.028	0.25	0.278	0.111	0.312	0.688	1	0.611	0.389	0.048	0.524	0.143	0.286	0.645	0.355	0.323	0.323	0.226	0.129	0.375	0.625	0.176	0.51	0.235	0.078	0.167	0.067	0.233	0.533	0.643	0.286	0.071	0.015	0.138	0.231	0.108	0.431	0.077	0	1	0.281	0.188	0.062	0.188	0.188	0.094	1	0.062	0.219	0.562	0.156	0.63	0.37	0.409	0.591
FBgn0035204	D_santomea	nan	0.491	0.491	0.557	1605	0.687	49.1	31.7	0.333	0.667	0.576	0.424	0.054	0.162	0.081	0.297	0.324	0.081	0.207	0.793	1	0.588	0.412	0.043	0.565	0.087	0.304	0.697	0.303	0.278	0.25	0.278	0.194	0.417	0.583	0.109	0.478	0.283	0.13	0.097	0.065	0.194	0.645	0.5	0.188	0.312	0.016	0.175	0.254	0.048	0.46	0.048	0.083	0.917	0.194	0.226	0.065	0.194	0.161	0.161	1	0.091	0.273	0.515	0.121	0.692	0.308	0.619	0.381
FBgn0035204	D_sechellia	nan	0.484	0.484	0.555	1599	0.667	48.3	31.7	0	1	0.5	0.5	0.059	0.235	0.059	0.235	0.294	0.118	0.29	0.71	1	0.588	0.412	0.091	0.5	0.136	0.273	0.645	0.355	0.281	0.312	0.25	0.156	0.333	0.667	0.204	0.49	0.224	0.082	0.161	0.065	0.258	0.516	0.667	0.267	0.067	0.016	0.141	0.203	0.109	0.453	0.078	0	1	0.281	0.188	0.062	0.188	0.188	0.094	1	0.094	0.219	0.562	0.125	0.607	0.393	0.435	0.565
FBgn0035204	D_simulans	nan	0.487	0.487	0.558	1605	0.672	48.2	31.7	0	1	0.531	0.469	0.057	0.257	0.029	0.257	0.257	0.143	0.281	0.719	1	0.611	0.389	0.087	0.478	0.174	0.261	0.645	0.355	0.323	0.323	0.226	0.129	0.333	0.667	0.2	0.5	0.22	0.08	0.161	0.065	0.226	0.548	0.643	0.286	0.071	0.015	0.138	0.231	0.108	0.431	0.077	0	1	0.258	0.194	0.065	0.194	0.194	0.097	1	0.091	0.212	0.576	0.121	0.63	0.37	0.455	0.545
FBgn0035204	D_yakuba	nan	0.487	0.487	0.552	1605	0.669	50.8	31.7	0.333	0.667	0.576	0.424	0.083	0.167	0.083	0.278	0.306	0.083	0.233	0.767	1	0.588	0.412	0.087	0.522	0.087	0.304	0.697	0.303	0.237	0.316	0.263	0.184	0.417	0.583	0.089	0.511	0.289	0.111	0.161	0.065	0.194	0.581	0.533	0.2	0.267	0.016	0.177	0.242	0.065	0.468	0.032	0.167	0.833	0.219	0.219	0.062	0.188	0.156	0.156	1	0.091	0.273	0.485	0.152	0.654	0.346	0.619	0.381
FBgn0035205	D_melanogaster	0.353	0.524	0.501	0.539	3453	0.667	49.4	31.7	0.4	0.6	0.397	0.603	0.145	0.162	0.068	0.291	0.188	0.145	0.296	0.704	1	0.547	0.453	0.129	0.226	0.226	0.419	0.838	0.162	0.543	0.143	0.143	0.171	0.25	0.75	0.125	0.49	0.183	0.202	0.237	0.119	0.288	0.356	0.396	0.125	0.479	0.02	0.15	0.21	0.09	0.47	0.06	0.423	0.577	0.138	0.351	0.085	0.181	0.096	0.149	1	0.043	0.255	0.553	0.149	0.709	0.291	0.267	0.733
FBgn0035205	D_elegans	0.307	0.548	0.52	0.571	3453	0.761	42.3	31.8	0.333	0.667	0.438	0.562	0.106	0.177	0.053	0.319	0.221	0.124	0.214	0.786	1	0.673	0.327	0.129	0.419	0.032	0.419	0.893	0.107	0.541	0.081	0.27	0.108	0.344	0.656	0.038	0.619	0.267	0.076	0.119	0.051	0.22	0.61	0.435	0.13	0.435	0	0.121	0.222	0.04	0.576	0.04	0.346	0.654	0.098	0.457	0.12	0.098	0.13	0.098	1	0.021	0.229	0.625	0.125	0.798	0.202	0.244	0.756
FBgn0035205	D_erecta	0.348	0.523	0.5	0.536	3453	0.664	49	31.7	0.467	0.533	0.4	0.6	0.171	0.145	0.085	0.265	0.197	0.137	0.241	0.759	1	0.545	0.455	0.129	0.258	0.29	0.323	0.804	0.196	0.588	0.088	0.176	0.147	0.25	0.75	0.106	0.462	0.202	0.231	0.138	0.121	0.328	0.414	0.404	0.149	0.447	0.02	0.15	0.18	0.12	0.47	0.06	0.481	0.519	0.141	0.38	0.087	0.141	0.087	0.163	1	0.021	0.25	0.562	0.167	0.726	0.274	0.267	0.733
FBgn0035205	D_mauritiana	0.36	0.533	0.51	0.544	3447	0.679	48.4	31.7	0.4	0.6	0.419	0.581	0.148	0.157	0.078	0.296	0.183	0.139	0.218	0.782	1	0.585	0.415	0.1	0.2	0.233	0.467	0.821	0.179	0.486	0.143	0.171	0.2	0.188	0.812	0.143	0.495	0.171	0.19	0.217	0.117	0.283	0.383	0.375	0.167	0.458	0.01	0.131	0.222	0.101	0.485	0.051	0.385	0.615	0.108	0.387	0.118	0.161	0.108	0.118	1	0.021	0.234	0.574	0.17	0.709	0.291	0.267	0.733
FBgn0035205	D_santomea	0.339	0.53	0.506	0.539	3447	0.673	48.7	31.7	0.467	0.533	0.415	0.585	0.172	0.138	0.069	0.284	0.224	0.112	0.222	0.778	1	0.564	0.436	0.065	0.226	0.258	0.452	0.812	0.188	0.543	0.114	0.2	0.143	0.25	0.75	0.115	0.481	0.202	0.202	0.19	0.103	0.379	0.328	0.426	0.128	0.447	0.04	0.152	0.182	0.081	0.465	0.081	0.385	0.615	0.109	0.37	0.109	0.174	0.076	0.163	1	0.02	0.286	0.531	0.163	0.711	0.289	0.222	0.778
FBgn0035205	D_sechellia	0.361	0.531	0.508	0.542	3453	0.674	49	31.7	0.4	0.6	0.403	0.597	0.14	0.158	0.079	0.298	0.184	0.14	0.222	0.778	1	0.593	0.407	0.129	0.226	0.226	0.419	0.821	0.179	0.486	0.143	0.171	0.2	0.219	0.781	0.136	0.505	0.175	0.184	0.233	0.117	0.283	0.367	0.333	0.188	0.479	0.01	0.111	0.212	0.111	0.505	0.051	0.385	0.615	0.106	0.394	0.106	0.16	0.106	0.128	1	0.042	0.25	0.521	0.188	0.713	0.287	0.283	0.717
FBgn0035205	D_simulans	0.358	0.533	0.51	0.544	3453	0.68	48.5	31.7	0.4	0.6	0.387	0.613	0.147	0.155	0.078	0.293	0.19	0.138	0.222	0.778	1	0.585	0.415	0.097	0.226	0.226	0.452	0.812	0.188	0.457	0.143	0.171	0.229	0.219	0.781	0.144	0.5	0.173	0.183	0.217	0.117	0.267	0.4	0.396	0.167	0.438	0.01	0.121	0.222	0.101	0.495	0.051	0.385	0.615	0.106	0.383	0.106	0.17	0.106	0.128	1	0	0.255	0.574	0.17	0.713	0.287	0.267	0.733
FBgn0035205	D_subpulchrella	0.351	0.553	0.53	0.566	3402	0.755	42.4	31.8	0.333	0.667	0.438	0.562	0.105	0.257	0.067	0.21	0.21	0.152	0.236	0.764	1	0.643	0.357	0.033	0.467	0.033	0.467	0.909	0.091	0.528	0.028	0.25	0.194	0.312	0.688	0.075	0.692	0.15	0.084	0.153	0.085	0.254	0.508	0.468	0.149	0.383	0.01	0.121	0.212	0.061	0.556	0.04	0.423	0.577	0.07	0.5	0.116	0.058	0.186	0.07	1	0.042	0.25	0.625	0.083	0.78	0.22	0.244	0.756
FBgn0035205	D_yakuba	0.353	0.528	0.507	0.538	3447	0.668	48.7	31.7	0.467	0.533	0.415	0.585	0.181	0.147	0.069	0.267	0.224	0.112	0.222	0.778	1	0.545	0.455	0.065	0.226	0.258	0.452	0.786	0.214	0.514	0.086	0.229	0.171	0.312	0.688	0.115	0.481	0.202	0.202	0.207	0.103	0.379	0.31	0.404	0.149	0.447	0.02	0.162	0.172	0.081	0.485	0.081	0.385	0.615	0.109	0.37	0.109	0.174	0.076	0.163	1	0.041	0.224	0.571	0.163	0.735	0.265	0.2	0.8
FBgn0035206	D_melanogaster	0.508	0.481	0.482	0.527	924	0.71	46.4	31.7	0	1	0.333	0.667	0	0.214	0	0.429	0.143	0.214	0.333	0.667	1	0.667	0.333	0.118	0.059	0.412	0.412	0.688	0.312	0.615	0.154	0	0.231	0.211	0.789	0.071	0.571	0.143	0.214	0.111	0.167	0.222	0.5	0.5	0.2	0.3	0	0.259	0.185	0.037	0.481	0.037	0.222	0.778	0.062	0.25	0.312	0.062	0.188	0.125	1	0.217	0.261	0.348	0.174	0.95	0.05	0.154	0.846
FBgn0035206	D_elegans	0.444	0.524	0.522	0.578	924	0.821	36.2	31.8	0	1	0.583	0.417	0	0.154	0	0.538	0.231	0.077	0.267	0.733	1	0.667	0.333	0.059	0.235	0.118	0.588	0.867	0.133	0.846	0.077	0.077	0	0.222	0.778	0.062	0.562	0.312	0.062	0.053	0	0.158	0.789	0.64	0.16	0.2	0	0.107	0.179	0.071	0.607	0.036	0.3	0.7	0.059	0.176	0.412	0.118	0.235	0	1	0	0.28	0.68	0.04	0.955	0.045	0.071	0.929
FBgn0035206	D_erecta	0.508	0.481	0.481	0.521	924	0.686	47.7	31.7	0	1	0.429	0.571	0.071	0.286	0	0.286	0.143	0.214	0.467	0.533	1	0.667	0.333	0.062	0.062	0.375	0.5	0.75	0.25	0.667	0.067	0	0.267	0.316	0.684	0.143	0.5	0.214	0.143	0.158	0.105	0.105	0.632	0.552	0.172	0.276	0.038	0.231	0.154	0.077	0.5	0	0.444	0.556	0.188	0.188	0.312	0	0.188	0.125	1	0.174	0.348	0.348	0.13	0.81	0.19	0.308	0.692
FBgn0035206	D_mauritiana	0.492	0.486	0.486	0.54	924	0.739	43.9	31.7	0	1	0.286	0.714	0	0.2	0	0.467	0.133	0.2	0.2	0.8	1	0.667	0.333	0.118	0.118	0.353	0.412	0.812	0.188	0.667	0.167	0	0.167	0.263	0.737	0	0.667	0.267	0.067	0.211	0.105	0.211	0.474	0.567	0.2	0.233	0	0.214	0.214	0.036	0.5	0.036	0.333	0.667	0.062	0.25	0.312	0.062	0.125	0.188	1	0.227	0.273	0.318	0.182	0.95	0.05	0.077	0.923
FBgn0035206	D_rhopaloa	0.333	0.49	0.487	0.508	924	0.628	45.9	31.6	0	1	0.538	0.462	0.167	0.25	0	0.333	0.167	0.083	0.429	0.571	1	0.636	0.364	0.222	0	0.222	0.556	0.667	0.333	0.75	0.083	0	0.167	0.5	0.5	0.2	0.533	0.067	0.2	0.286	0.048	0.19	0.476	0.464	0.286	0.25	0.077	0.077	0.115	0.115	0.577	0.038	0.333	0.667	0.133	0.2	0.4	0	0.2	0.067	1	0.125	0.167	0.25	0.458	0.9	0.1	0.214	0.786
FBgn0035206	D_santomea	0.492	0.483	0.483	0.524	924	0.7	43.7	31.7	0	1	0.385	0.615	0.077	0.308	0	0.308	0.154	0.154	0.357	0.643	1	0.7	0.3	0.118	0.118	0.294	0.471	0.722	0.278	0.846	0.077	0	0.077	0.263	0.737	0	0.667	0.2	0.133	0.158	0.105	0.158	0.579	0.533	0.167	0.3	0	0.231	0.077	0.115	0.577	0	0.444	0.556	0.067	0.267	0.4	0	0.2	0.067	1	0.217	0.261	0.261	0.261	0.762	0.238	0.385	0.615
FBgn0035206	D_sechellia	0.508	0.485	0.486	0.54	924	0.743	43.8	31.7	0	1	0.286	0.714	0	0.2	0	0.467	0.2	0.133	0.214	0.786	1	0.667	0.333	0.118	0.118	0.353	0.412	0.812	0.188	0.667	0.167	0	0.167	0.211	0.789	0	0.6	0.267	0.133	0.158	0.105	0.211	0.526	0.548	0.226	0.226	0	0.214	0.214	0.036	0.5	0.036	0.3	0.7	0	0.25	0.312	0.062	0.125	0.25	1	0.227	0.273	0.318	0.182	0.95	0.05	0.077	0.923
FBgn0035206	D_simulans	0.508	0.489	0.49	0.541	924	0.742	45	31.7	0	1	0.286	0.714	0.067	0.133	0.067	0.4	0.2	0.133	0.2	0.8	1	0.667	0.333	0.118	0.118	0.353	0.412	0.75	0.25	0.667	0.167	0	0.167	0.211	0.789	0	0.667	0.267	0.067	0.158	0.105	0.211	0.526	0.567	0.2	0.233	0	0.214	0.214	0.036	0.5	0.036	0.333	0.667	0.062	0.25	0.312	0.062	0.188	0.125	1	0.227	0.273	0.318	0.182	0.95	0.05	0.077	0.923
FBgn0035206	D_subpulchrella	0.491	0.529	0.528	0.557	924	0.772	38.9	31.8	0	1	0.385	0.615	0	0.286	0	0.429	0.214	0.071	0.333	0.667	1	0.556	0.444	0	0.25	0.188	0.562	0.812	0.188	0.857	0.071	0	0.071	0.15	0.85	0	0.733	0.2	0.067	0.25	0	0.25	0.5	0.607	0.143	0.25	0.037	0.037	0.185	0.074	0.593	0.074	0.333	0.667	0.125	0.312	0.375	0	0.125	0.062	1	0.091	0.318	0.5	0.091	0.905	0.095	0.083	0.917
FBgn0035206	D_suzukii	0.5	0.525	0.524	0.563	924	0.789	37.1	31.8	0	1	0.385	0.615	0	0.308	0	0.385	0.231	0.077	0.4	0.6	1	0.667	0.333	0.062	0.312	0.125	0.5	0.812	0.188	0.857	0.071	0	0.071	0.2	0.8	0	0.733	0.2	0.067	0.15	0	0.2	0.65	0.552	0.172	0.276	0.038	0.038	0.192	0.038	0.692	0	0.222	0.778	0.125	0.312	0.438	0	0.062	0.062	1	0.087	0.304	0.522	0.087	1	0	0.167	0.833
FBgn0035206	D_takahashii	nan	0.543	0.541	0.574	918	0.834	36.4	31.8	0	1	0.4	0.6	0	0.333	0	0.267	0.333	0.067	0.188	0.812	1	0.667	0.333	0	0.25	0.188	0.562	0.929	0.071	0.5	0.083	0.25	0.167	0.211	0.789	0	0.786	0.214	0	0.158	0.105	0.053	0.684	0.7	0.167	0.133	0	0.143	0.107	0.071	0.679	0	0.111	0.889	0.059	0.176	0.529	0	0.235	0	1	0.048	0.238	0.571	0.143	0.952	0.048	0.154	0.846
FBgn0035206	D_yakuba	0.492	0.49	0.49	0.532	924	0.724	43.2	31.7	0	1	0.385	0.615	0	0.308	0	0.385	0.154	0.154	0.357	0.643	1	0.7	0.3	0.118	0.118	0.294	0.471	0.706	0.294	0.846	0.077	0	0.077	0.263	0.737	0	0.667	0.2	0.133	0.158	0.105	0.158	0.579	0.567	0.167	0.267	0	0.231	0.192	0.038	0.538	0	0.444	0.556	0.062	0.25	0.375	0	0.188	0.125	1	0.174	0.304	0.348	0.174	0.81	0.19	0.385	0.615
FBgn0035207	D_melanogaster	0.374	0.454	0.44	0.53	3189	0.652	51.8	31.7	0.269	0.731	0.607	0.393	0.067	0.227	0.12	0.24	0.24	0.107	0.238	0.762	1	0.627	0.373	0.093	0.302	0.209	0.395	0.686	0.314	0.407	0.185	0.204	0.204	0.404	0.596	0.172	0.422	0.234	0.172	0.181	0.097	0.208	0.514	0.519	0.154	0.327	0.031	0.115	0.191	0.107	0.45	0.107	0.429	0.571	0.214	0.31	0.119	0.119	0.095	0.143	1	0.091	0.227	0.485	0.197	0.75	0.25	0.4	0.6
FBgn0035207	D_elegans	0.32	0.467	0.44	0.543	3189	0.688	47.7	31.7	0.348	0.652	0.566	0.434	0.038	0.192	0.064	0.295	0.256	0.154	0.232	0.768	1	0.625	0.375	0.023	0.256	0.279	0.442	0.833	0.167	0.375	0.196	0.268	0.161	0.448	0.552	0.123	0.554	0.2	0.123	0.167	0.069	0.222	0.542	0.51	0.102	0.388	0.022	0.125	0.213	0.066	0.493	0.081	0.344	0.656	0.051	0.359	0.154	0.179	0.179	0.077	1	0.114	0.171	0.571	0.143	0.698	0.302	0.387	0.613
FBgn0035207	D_erecta	0.367	0.461	0.445	0.528	3189	0.653	51.8	31.7	0.375	0.625	0.55	0.45	0.104	0.195	0.091	0.247	0.26	0.104	0.288	0.712	1	0.638	0.362	0.047	0.302	0.186	0.465	0.719	0.281	0.377	0.245	0.189	0.189	0.411	0.589	0.213	0.41	0.213	0.164	0.214	0.157	0.186	0.443	0.529	0.137	0.333	0.03	0.135	0.165	0.105	0.459	0.105	0.333	0.667	0.143	0.381	0.167	0.095	0.119	0.095	1	0.13	0.232	0.493	0.145	0.7	0.3	0.486	0.514
FBgn0035207	D_mauritiana	0.396	0.46	0.449	0.525	3189	0.639	52.4	31.6	0.32	0.68	0.63	0.37	0.095	0.216	0.122	0.23	0.243	0.095	0.288	0.712	1	0.58	0.42	0.07	0.326	0.233	0.372	0.654	0.346	0.418	0.2	0.164	0.218	0.421	0.579	0.177	0.403	0.274	0.145	0.132	0.105	0.25	0.513	0.491	0.17	0.34	0.047	0.134	0.189	0.118	0.425	0.087	0.407	0.593	0.167	0.357	0.143	0.071	0.143	0.119	1	0.09	0.194	0.507	0.209	0.661	0.339	0.361	0.639
FBgn0035207	D_santomea	0.358	0.46	0.443	0.536	3189	0.67	50.3	31.7	0.292	0.708	0.618	0.382	0.101	0.203	0.089	0.228	0.266	0.114	0.295	0.705	1	0.694	0.306	0.048	0.333	0.214	0.405	0.745	0.255	0.415	0.208	0.189	0.189	0.4	0.6	0.148	0.459	0.246	0.148	0.162	0.081	0.23	0.527	0.54	0.14	0.32	0.016	0.148	0.195	0.133	0.422	0.086	0.296	0.704	0.122	0.39	0.146	0.146	0.122	0.073	1	0.093	0.213	0.48	0.213	0.759	0.241	0.353	0.647
FBgn0035207	D_sechellia	0.386	0.459	0.447	0.525	3189	0.64	52.3	31.6	0.32	0.68	0.642	0.358	0.08	0.213	0.12	0.24	0.24	0.107	0.338	0.662	1	0.58	0.42	0.07	0.326	0.233	0.372	0.686	0.314	0.389	0.222	0.167	0.222	0.421	0.579	0.172	0.422	0.266	0.141	0.135	0.095	0.243	0.527	0.472	0.189	0.34	0.047	0.142	0.189	0.118	0.425	0.079	0.393	0.607	0.167	0.357	0.143	0.071	0.143	0.119	1	0.091	0.212	0.5	0.197	0.672	0.328	0.333	0.667
FBgn0035207	D_simulans	0.396	0.46	0.449	0.526	3189	0.644	52.4	31.6	0.32	0.68	0.623	0.377	0.079	0.197	0.132	0.237	0.263	0.092	0.292	0.708	1	0.592	0.408	0.068	0.318	0.227	0.386	0.673	0.327	0.4	0.182	0.2	0.218	0.456	0.544	0.156	0.406	0.297	0.141	0.149	0.108	0.243	0.5	0.481	0.167	0.352	0.055	0.134	0.205	0.11	0.409	0.087	0.407	0.593	0.167	0.357	0.143	0.071	0.143	0.119	1	0.094	0.203	0.516	0.188	0.672	0.328	0.333	0.667
FBgn0035207	D_subpulchrella	0.406	0.471	0.46	0.556	3189	0.721	47.1	31.7	0.292	0.708	0.519	0.481	0.068	0.233	0.082	0.233	0.274	0.11	0.167	0.833	1	0.667	0.333	0.091	0.364	0.159	0.386	0.811	0.189	0.446	0.071	0.268	0.214	0.411	0.589	0.164	0.537	0.179	0.119	0.11	0.096	0.192	0.603	0.511	0.17	0.319	0.023	0.115	0.214	0.061	0.511	0.076	0.4	0.6	0.1	0.3	0.175	0.15	0.175	0.1	1	0.055	0.247	0.534	0.164	0.836	0.164	0.273	0.727
FBgn0035207	D_suzukii	0.417	0.472	0.462	0.558	3189	0.725	46.7	31.7	0.304	0.696	0.491	0.509	0.105	0.197	0.092	0.224	0.25	0.132	0.183	0.817	1	0.638	0.362	0.091	0.364	0.159	0.386	0.815	0.185	0.442	0.077	0.308	0.173	0.375	0.625	0.101	0.507	0.275	0.116	0.137	0.11	0.164	0.589	0.521	0.146	0.333	0.03	0.097	0.194	0.082	0.545	0.052	0.31	0.69	0.1	0.35	0.15	0.15	0.15	0.1	1	0.071	0.243	0.543	0.143	0.831	0.169	0.273	0.727
FBgn0035207	D_takahashii	0.383	0.472	0.457	0.566	3189	0.753	43	31.8	0.174	0.826	0.537	0.463	0.026	0.231	0.064	0.282	0.321	0.077	0.197	0.803	1	0.578	0.422	0.045	0.386	0.182	0.386	0.87	0.13	0.538	0.058	0.288	0.115	0.333	0.667	0.076	0.53	0.258	0.136	0.083	0.056	0.181	0.681	0.521	0.188	0.292	0.015	0.092	0.244	0.076	0.511	0.061	0.3	0.7	0	0.436	0.128	0.154	0.205	0.077	1	0.099	0.225	0.577	0.099	0.803	0.197	0.281	0.719
FBgn0035207	D_yakuba	0.366	0.462	0.445	0.537	3189	0.675	50.3	31.7	0.292	0.708	0.574	0.426	0.101	0.215	0.089	0.215	0.266	0.114	0.29	0.71	1	0.66	0.34	0.048	0.357	0.19	0.405	0.722	0.278	0.442	0.173	0.192	0.192	0.455	0.545	0.127	0.46	0.254	0.159	0.162	0.108	0.189	0.541	0.481	0.154	0.365	0.023	0.154	0.185	0.131	0.431	0.077	0.28	0.72	0.146	0.366	0.171	0.122	0.122	0.073	1	0.083	0.25	0.5	0.167	0.78	0.22	0.382	0.618
FBgn0035208	D_melanogaster	nan	0.422	0.423	0.605	729	0.641	47.7	31.6	1	0	0.625	0.375	0.077	0.308	0.077	0.231	0.231	0.077	0.235	0.765	1	0.75	0.25	0.15	0.35	0.275	0.225	0.833	0.167	0.5	0	0.25	0.25	0.333	0.667	0	0.571	0.143	0.286	0.086	0.086	0.343	0.486	0.333	0	0.667	0	0.053	0.211	0.105	0.579	0.053	0.167	0.833	0	0.2	0.2	0.1	0.4	0.1	1	0.083	0.25	0.417	0.25	0.8	0.2	0.609	0.391
FBgn0035208	D_elegans	nan	0.387	0.386	0.603	723	0.657	46.5	31.7	1	0	0.6	0.4	0	0.462	0.154	0.154	0.077	0.154	0.312	0.688	1	0.556	0.444	0.095	0.381	0.19	0.333	0.833	0.167	0.5	0	0.25	0.25	0.429	0.571	0.1	0.5	0.3	0.1	0.139	0.083	0.194	0.583	0.5	0	0.5	0.059	0.118	0.176	0	0.647	0	0.6	0.4	0.091	0.273	0.091	0.091	0.364	0.091	1	0.1	0.1	0.5	0.3	1	0	0.591	0.409
FBgn0035208	D_erecta	nan	0.451	0.452	0.607	726	0.661	44.7	31.7	0	1	0.625	0.375	0	0.188	0.062	0.375	0.25	0.125	0.267	0.733	1	0.714	0.286	0.243	0.351	0.216	0.189	0.667	0.333	0.6	0.1	0.1	0.2	0.25	0.75	0.071	0.5	0.214	0.214	0.111	0.083	0.278	0.528	0.375	0	0.625	0	0.053	0.263	0.053	0.632	0	0.167	0.833	0.111	0.222	0.111	0.111	0.444	0	1	0.1	0.2	0.5	0.2	1	0	0.571	0.429
FBgn0035208	D_mauritiana	nan	0.437	0.438	0.609	729	0.641	45.8	31.6	1	0	0.667	0.333	0.091	0.273	0.091	0.273	0.091	0.182	0.25	0.75	1	0.75	0.25	0.22	0.366	0.244	0.171	0.833	0.167	0.4	0	0.3	0.3	0.333	0.667	0	0.714	0.071	0.214	0.083	0.139	0.278	0.5	0.333	0	0.667	0	0.053	0.263	0.053	0.579	0.053	0.143	0.857	0.1	0.2	0.1	0.1	0.4	0.1	1	0.091	0.182	0.455	0.273	1	0	0.591	0.409
FBgn0035208	D_rhopaloa	nan	0.389	0.388	0.567	723	0.573	49.4	31.6	1	0	0.778	0.222	0.222	0.333	0.222	0	0.111	0.111	0.412	0.588	1	0.5	0.5	0.119	0.357	0.262	0.262	0.833	0.167	0.5	0.2	0.2	0.1	0.429	0.571	0	0.333	0.222	0.444	0.147	0.118	0.206	0.529	0.333	0.111	0.556	0.125	0	0.125	0	0.562	0.188	0.5	0.5	0.1	0.3	0	0.1	0.3	0.2	1	0.091	0	0.636	0.273	1	0	0.565	0.435
FBgn0035208	D_santomea	nan	0.434	0.435	0.612	726	0.678	45.7	31.7	0	1	0.556	0.444	0	0.25	0.167	0.25	0.25	0.083	0.188	0.812	1	0.778	0.222	0.171	0.366	0.22	0.244	0.833	0.167	0.5	0.125	0.375	0	0.143	0.857	0.267	0.467	0.067	0.2	0.061	0.091	0.212	0.636	0.286	0	0.714	0	0.056	0.222	0.056	0.667	0	0.167	0.833	0.1	0.2	0.1	0.1	0.3	0.2	1	0.091	0.273	0.455	0.182	0.75	0.25	0.565	0.435
FBgn0035208	D_sechellia	nan	0.437	0.438	0.61	708	0.657	46.1	31.7	1	0	0.667	0.333	0	0.3	0.1	0.3	0.2	0.1	0.25	0.75	1	0.75	0.25	0.175	0.375	0.25	0.2	0.714	0.286	0.5	0	0.3	0.2	0.5	0.5	0	0.667	0.083	0.25	0.086	0.171	0.286	0.457	0.4	0	0.6	0	0.053	0.263	0.053	0.579	0.053	0.143	0.857	0.111	0.111	0.222	0.111	0.444	0	1	0.1	0.3	0.4	0.2	1	0	0.591	0.409
FBgn0035208	D_simulans	nan	0.437	0.438	0.606	729	0.641	43.3	31.6	1	0	0.778	0.222	0	0.3	0.1	0.3	0.1	0.2	0.25	0.75	1	0.75	0.25	0.195	0.366	0.244	0.195	0.833	0.167	0.5	0	0.3	0.2	0.375	0.625	0	0.786	0	0.214	0.056	0.167	0.306	0.472	0.333	0	0.667	0	0.056	0.222	0.056	0.611	0.056	0.143	0.857	0.2	0.1	0.1	0.1	0.4	0.1	1	0.091	0.182	0.455	0.273	1	0	0.591	0.409
FBgn0035208	D_subpulchrella	nan	0.407	0.407	0.594	717	0.623	45.5	31.6	1	0	0.857	0.143	0	0.286	0.071	0.357	0.214	0.071	0.333	0.667	1	0.75	0.25	0.13	0.304	0.37	0.196	0.833	0.167	0.5	0.3	0.2	0	0.1	0.9	0.2	0.6	0	0.2	0.097	0.129	0.258	0.516	0.333	0	0.667	0.056	0.111	0.167	0.056	0.556	0.056	0.2	0.8	0.1	0.2	0	0.2	0.3	0.2	1	0.111	0	0.556	0.333	0.857	0.143	0.556	0.444
FBgn0035208	D_suzukii	nan	0.408	0.409	0.597	708	0.665	43.4	31.7	1	0	0.833	0.167	0.062	0.375	0.062	0.312	0.125	0.062	0.357	0.643	1	0.625	0.375	0.163	0.326	0.279	0.233	0.833	0.167	0.375	0.25	0.375	0	0.154	0.846	0.2	0.6	0	0.2	0.071	0.071	0.214	0.643	0.167	0	0.833	0.053	0.105	0.263	0	0.526	0.053	0.2	0.8	0.1	0.2	0.1	0.1	0.4	0.1	1	0.1	0	0.7	0.2	0.875	0.125	0.5	0.5
FBgn0035208	D_takahashii	nan	0.397	0.396	0.598	723	0.658	44.3	31.7	0	1	0.857	0.143	0	0.375	0.062	0.25	0.25	0.062	0.333	0.667	1	0.875	0.125	0.125	0.25	0.3	0.325	0.667	0.333	0.375	0.125	0.25	0.25	0.333	0.667	0.091	0.636	0	0.273	0.114	0.086	0.114	0.686	0.4	0.1	0.5	0.056	0.056	0.167	0.056	0.667	0	0.4	0.6	0.1	0.2	0.1	0.1	0.4	0.1	1	0.167	0	0.5	0.333	1	0	0.542	0.458
FBgn0035208	D_yakuba	nan	0.434	0.434	0.614	726	0.691	45.6	31.7	0	1	0.556	0.444	0	0.25	0.083	0.333	0.25	0.083	0.188	0.812	1	0.778	0.222	0.171	0.366	0.22	0.244	0.833	0.167	0.444	0.111	0.333	0.111	0.143	0.857	0.214	0.5	0.143	0.143	0.061	0.121	0.152	0.667	0.286	0	0.714	0	0.056	0.222	0.056	0.667	0	0.167	0.833	0.1	0.2	0.1	0.1	0.3	0.2	1	0.091	0.273	0.455	0.182	0.75	0.25	0.609	0.391
FBgn0010246	D_melanogaster	0.418	0.442	0.435	0.549	3159	0.766	41.6	31.8	0.077	0.923	0.407	0.593	0.02	0.122	0.02	0.388	0.388	0.061	0.143	0.857	1	0.673	0.327	0.069	0.379	0.138	0.414	0.86	0.14	0.449	0.082	0.306	0.163	0.154	0.846	0.072	0.565	0.159	0.203	0.098	0.049	0.23	0.623	0.649	0.13	0.221	0	0.156	0.138	0.092	0.541	0.073	0.179	0.821	0.116	0.348	0.13	0.174	0.159	0.072	1	0.083	0.333	0.5	0.083	0.84	0.16	0.308	0.692
FBgn0010246	D_elegans	0.378	0.418	0.407	0.557	3159	0.782	40.1	31.8	0.143	0.857	0.404	0.596	0.037	0.185	0.056	0.259	0.259	0.204	0.196	0.804	1	0.673	0.327	0.143	0.357	0.071	0.429	0.905	0.095	0.444	0.044	0.444	0.067	0.12	0.88	0.014	0.718	0.141	0.127	0.23	0.049	0.18	0.541	0.685	0.082	0.233	0.018	0.134	0.152	0.009	0.661	0.027	0.393	0.607	0.088	0.294	0.206	0.206	0.176	0.029	1	0	0.349	0.587	0.063	0.851	0.149	0.45	0.55
FBgn0010246	D_erecta	0.431	0.449	0.443	0.56	3159	0.789	40.3	31.8	0.143	0.857	0.431	0.569	0	0.158	0.018	0.333	0.386	0.105	0.132	0.868	1	0.698	0.302	0.067	0.367	0.133	0.433	0.904	0.096	0.4	0.044	0.467	0.089	0.176	0.824	0.043	0.551	0.159	0.246	0.102	0.119	0.22	0.559	0.667	0.08	0.253	0.009	0.11	0.156	0.037	0.615	0.073	0.179	0.821	0.101	0.348	0.145	0.159	0.203	0.043	1	0.016	0.393	0.541	0.049	0.816	0.184	0.256	0.744
FBgn0010246	D_mauritiana	0.426	0.451	0.444	0.555	3159	0.775	40.5	31.8	0.077	0.923	0.441	0.559	0	0.096	0.038	0.385	0.423	0.058	0.14	0.86	1	0.685	0.315	0.067	0.333	0.167	0.433	0.835	0.165	0.457	0.022	0.391	0.13	0.135	0.865	0.029	0.571	0.171	0.229	0.131	0.082	0.23	0.557	0.632	0.079	0.289	0	0.119	0.156	0.083	0.606	0.037	0.179	0.821	0.132	0.309	0.162	0.162	0.191	0.044	1	0.032	0.339	0.532	0.097	0.8	0.2	0.231	0.769
FBgn0010246	D_rhopaloa	0.381	0.41	0.402	0.528	3159	0.705	46.5	31.7	0.286	0.714	0.517	0.483	0.145	0.145	0.036	0.2	0.327	0.145	0.229	0.771	1	0.623	0.377	0.161	0.323	0.097	0.419	0.929	0.071	0.478	0.043	0.37	0.109	0.255	0.745	0.061	0.515	0.106	0.318	0.226	0.065	0.274	0.435	0.573	0.08	0.347	0.009	0.23	0.133	0.053	0.531	0.044	0.464	0.536	0.159	0.261	0.116	0.203	0.203	0.058	1	0.079	0.27	0.508	0.143	0.811	0.189	0.432	0.568
FBgn0010246	D_santomea	0.426	0.446	0.44	0.566	3159	0.81	38.5	31.8	0.077	0.923	0.328	0.672	0	0.145	0.018	0.364	0.4	0.073	0.118	0.882	1	0.736	0.264	0.103	0.276	0.138	0.483	0.917	0.083	0.447	0.021	0.426	0.106	0.192	0.808	0.044	0.574	0.206	0.176	0.1	0.1	0.183	0.617	0.658	0.079	0.263	0	0.119	0.156	0.073	0.624	0.028	0.207	0.793	0.132	0.426	0.044	0.162	0.221	0.015	1	0.032	0.365	0.556	0.048	0.877	0.123	0.256	0.744
FBgn0010246	D_sechellia	0.429	0.452	0.445	0.554	3159	0.773	40.9	31.8	0.077	0.923	0.397	0.603	0.019	0.096	0.038	0.365	0.423	0.058	0.16	0.84	1	0.704	0.296	0.065	0.355	0.161	0.419	0.835	0.165	0.435	0.043	0.391	0.13	0.154	0.846	0.014	0.609	0.159	0.217	0.113	0.081	0.242	0.565	0.645	0.079	0.276	0	0.136	0.136	0.091	0.573	0.064	0.214	0.786	0.119	0.313	0.149	0.194	0.194	0.03	1	0.033	0.344	0.525	0.098	0.816	0.184	0.256	0.744
FBgn0010246	D_simulans	0.429	0.448	0.443	0.556	3159	0.778	40.5	31.8	0.077	0.923	0.407	0.593	0.038	0.115	0.038	0.327	0.423	0.058	0.14	0.86	1	0.704	0.296	0.067	0.333	0.167	0.433	0.847	0.153	0.457	0.022	0.391	0.13	0.132	0.868	0.014	0.571	0.171	0.243	0.131	0.082	0.246	0.541	0.645	0.092	0.263	0	0.118	0.136	0.091	0.609	0.045	0.143	0.857	0.118	0.324	0.162	0.162	0.191	0.044	1	0.033	0.344	0.525	0.098	0.813	0.187	0.211	0.789
FBgn0010246	D_subpulchrella	0.394	0.447	0.431	0.554	3159	0.775	40.7	31.8	0.143	0.857	0.5	0.5	0.094	0.151	0.019	0.226	0.358	0.151	0.173	0.827	1	0.66	0.34	0.069	0.241	0.138	0.552	0.905	0.095	0.386	0.068	0.432	0.114	0.157	0.843	0	0.571	0.186	0.243	0.197	0.049	0.213	0.541	0.732	0.07	0.197	0.009	0.125	0.161	0.027	0.643	0.036	0.3	0.7	0.059	0.309	0.088	0.206	0.294	0.044	1	0.015	0.354	0.523	0.108	0.865	0.135	0.308	0.692
FBgn0010246	D_suzukii	0.391	0.439	0.425	0.553	3156	0.771	40.9	31.8	0.143	0.857	0.508	0.492	0.094	0.151	0.019	0.226	0.302	0.208	0.132	0.868	1	0.642	0.358	0.069	0.31	0.103	0.517	0.904	0.096	0.467	0.044	0.378	0.111	0.14	0.86	0	0.632	0.162	0.206	0.194	0.081	0.242	0.484	0.74	0.068	0.192	0.027	0.1	0.164	0.045	0.627	0.036	0.267	0.733	0.101	0.246	0.072	0.217	0.304	0.058	1	0	0.369	0.508	0.123	0.892	0.108	0.308	0.692
FBgn0010246	D_takahashii	0.386	0.439	0.423	0.552	3159	0.763	41.4	31.8	0.214	0.786	0.534	0.466	0.038	0.151	0	0.302	0.415	0.094	0.26	0.74	1	0.6	0.4	0.103	0.345	0.103	0.448	0.939	0.061	0.477	0.023	0.409	0.091	0.24	0.76	0.015	0.574	0.206	0.206	0.145	0.129	0.194	0.532	0.616	0.123	0.26	0.018	0.08	0.161	0.027	0.661	0.054	0.286	0.714	0.1	0.343	0.114	0.143	0.243	0.057	1	0.048	0.29	0.565	0.097	0.81	0.19	0.3	0.7
FBgn0010246	D_yakuba	0.43	0.446	0.441	0.566	3159	0.815	38.1	31.8	0.077	0.923	0.35	0.65	0	0.175	0.018	0.333	0.404	0.07	0.137	0.863	1	0.764	0.236	0.138	0.276	0.103	0.483	0.918	0.082	0.489	0.021	0.404	0.085	0.135	0.865	0.045	0.545	0.212	0.197	0.083	0.083	0.183	0.65	0.645	0.079	0.276	0	0.119	0.156	0.073	0.624	0.028	0.179	0.821	0.134	0.418	0.06	0.164	0.194	0.03	1	0	0.387	0.565	0.048	0.865	0.135	0.205	0.795
FBgn0011361	D_melanogaster	0.431	0.473	0.465	0.562	546	0.799	44.7	31.8	0	1	0.308	0.692	0.053	0.316	0.053	0.211	0.316	0.053	0.571	0.429	1	0.667	0.333	0.143	0.286	0.286	0.286	0.786	0.214	0.4	0.2	0.2	0.2	0	1	0	0.786	0.214	0	0.6	0	0.2	0.2	0.769	0	0.231	0	0.316	0.263	0.105	0.263	0.053	0	1	0.077	0.462	0	0.077	0.308	0.077	1	0	0.357	0.5	0.143	1	0	0	1
FBgn0011361	D_elegans	0.411	0.481	0.47	0.566	546	0.793	45.7	31.8	0	1	0.231	0.769	0	0.412	0.059	0.235	0.235	0.059	0.571	0.429	1	0.667	0.333	0.125	0.25	0	0.625	0.714	0.286	0.25	0.25	0.25	0.25	0.167	0.833	0	0.733	0.267	0	0.4	0	0.4	0.2	0.75	0	0.25	0	0.333	0.222	0.167	0.278	0	0	1	0.154	0.462	0	0	0.231	0.154	1	0	0.333	0.533	0.133	1	0	0.333	0.667
FBgn0011361	D_erecta	0.418	0.476	0.466	0.57	546	0.809	46.9	31.8	0	1	0.231	0.769	0.056	0.278	0.056	0.222	0.333	0.056	0.429	0.571	1	0.667	0.333	0.143	0.286	0.286	0.286	0.786	0.214	0.4	0.2	0.2	0.2	0	1	0	0.667	0.267	0.067	0.2	0	0.6	0.2	0.75	0	0.25	0	0.316	0.263	0.105	0.316	0	0	1	0.077	0.462	0.077	0.077	0.231	0.077	1	0	0.429	0.429	0.143	1	0	0	1
FBgn0011361	D_mauritiana	0.442	0.479	0.473	0.57	546	0.816	44.7	31.8	0	1	0.231	0.769	0.053	0.316	0.053	0.211	0.316	0.053	0.429	0.571	1	0.667	0.333	0.143	0.286	0.286	0.286	0.786	0.214	0.4	0.2	0.2	0.2	0	1	0	0.786	0.214	0	0.6	0	0.2	0.2	0.769	0	0.231	0	0.316	0.211	0.158	0.316	0	0	1	0	0.462	0.154	0.077	0.231	0.077	1	0	0.357	0.5	0.143	1	0	0	1
FBgn0011361	D_rhopaloa	0.365	0.471	0.453	0.557	546	0.776	49.9	31.8	0	1	0.231	0.769	0	0.35	0.05	0.25	0.3	0.05	0.571	0.429	1	0.667	0.333	0.143	0.286	0.143	0.429	0.667	0.333	0.25	0.25	0.25	0.25	0.167	0.833	0.067	0.667	0.267	0	0.4	0	0.4	0.2	0.615	0.077	0.308	0	0.278	0.222	0.167	0.333	0	0.333	0.667	0.167	0.5	0	0	0.167	0.167	1	0	0.429	0.5	0.071	1	0	0	1
FBgn0011361	D_santomea	0.423	0.48	0.47	0.571	546	0.805	49.2	31.8	0	1	0.308	0.692	0.053	0.316	0.053	0.211	0.316	0.053	0.429	0.571	1	0.667	0.333	0.143	0.286	0.286	0.286	0.786	0.214	0.4	0.2	0.2	0.2	0	1	0	0.667	0.2	0.133	0.25	0	0.5	0.25	0.727	0	0.273	0	0.316	0.263	0.105	0.316	0	0	1	0.077	0.462	0.154	0.077	0.154	0.077	1	0	0.438	0.438	0.125	1	0	0	1
FBgn0011361	D_sechellia	0.432	0.479	0.471	0.568	546	0.81	45.2	31.8	0	1	0.231	0.769	0.053	0.316	0.053	0.211	0.263	0.105	0.429	0.571	1	0.667	0.333	0.143	0.286	0.286	0.286	0.786	0.214	0.4	0.2	0.2	0.2	0	1	0	0.786	0.214	0	0.6	0	0.2	0.2	0.769	0	0.231	0	0.316	0.263	0.105	0.316	0	0	1	0	0.462	0.154	0.077	0.154	0.154	1	0	0.357	0.5	0.143	1	0	0	1
FBgn0011361	D_simulans	0.434	0.475	0.468	0.57	546	0.816	44.7	31.8	0	1	0.231	0.769	0.053	0.316	0.053	0.211	0.316	0.053	0.429	0.571	1	0.667	0.333	0.143	0.286	0.286	0.286	0.786	0.214	0.4	0.2	0.2	0.2	0	1	0	0.786	0.214	0	0.6	0	0.2	0.2	0.769	0	0.231	0	0.316	0.211	0.158	0.316	0	0	1	0	0.462	0.154	0.077	0.231	0.077	1	0	0.357	0.5	0.143	1	0	0	1
FBgn0011361	D_subpulchrella	0.458	0.495	0.489	0.582	546	0.833	43.1	31.8	0	1	0.231	0.769	0	0.333	0.048	0.238	0.286	0.095	0.429	0.571	1	0.667	0.333	0.143	0.286	0	0.571	0.786	0.214	0.4	0.2	0.2	0.2	0	1	0	0.688	0.25	0.062	0.5	0	0.25	0.25	0.75	0	0.25	0	0.167	0.278	0.111	0.444	0	0	1	0.167	0.5	0	0	0.25	0.083	1	0	0.357	0.571	0.071	1	0	0	1
FBgn0011361	D_suzukii	0.443	0.486	0.48	0.582	546	0.833	47.2	31.8	0	1	0.231	0.769	0	0.333	0.048	0.238	0.286	0.095	0.429	0.571	1	0.667	0.333	0.143	0.286	0.143	0.429	0.786	0.214	0.4	0.2	0.2	0.2	0	1	0	0.688	0.25	0.062	0.25	0.25	0.25	0.25	0.75	0	0.25	0	0.167	0.278	0.111	0.444	0	0	1	0.167	0.5	0	0	0.25	0.083	1	0	0.357	0.571	0.071	1	0	0	1
FBgn0011361	D_takahashii	0.423	0.497	0.485	0.588	546	0.857	42.7	31.9	0.333	0.667	0.231	0.769	0	0.35	0.05	0.25	0.3	0.05	0.429	0.571	1	0.667	0.333	0.143	0.429	0	0.429	0.786	0.214	0.25	0.25	0.25	0.25	0	1	0	0.824	0.118	0.059	0.25	0	0.25	0.5	0.846	0	0.154	0	0.278	0.278	0.056	0.389	0	0	1	0.167	0.5	0	0	0.25	0.083	1	0	0.357	0.643	0	1	0	0	1
FBgn0011361	D_yakuba	0.43	0.478	0.469	0.564	546	0.787	50.2	31.8	0	1	0.308	0.692	0.053	0.316	0.053	0.211	0.316	0.053	0.429	0.571	1	0.667	0.333	0.143	0.286	0.286	0.286	0.786	0.214	0.4	0.2	0.2	0.2	0.167	0.833	0	0.667	0.2	0.133	0.25	0	0.5	0.25	0.583	0	0.417	0	0.316	0.263	0.105	0.316	0	0	1	0.077	0.462	0.154	0.077	0.154	0.077	1	0	0.4	0.467	0.133	1	0	0	1
FBgn0035209	D_melanogaster	0.4	0.458	0.457	0.566	417	0.806	41.8	31.8	0	1	0.167	0.833	0.062	0.125	0.125	0.25	0.312	0.125	0	1	1	0.778	0.222	0	0.5	0	0.5	0.875	0.125	0.667	0.333	0	0	0	1	0.083	0.25	0.25	0.417	0	0	0.25	0.75	0.5	0.5	0	0	0.2	0.267	0.067	0.467	0	0.333	0.667	0	0.25	0.375	0.125	0.25	0	nan	0	0	1	0	0.929	0.071	0.2	0.8
FBgn0035209	D_elegans	nan	0.471	0.468	0.57	405	0.772	46.1	31.8	0.75	0.25	0.429	0.571	0	0.214	0	0.286	0.429	0.071	0.143	0.857	1	1	0	0.333	0.333	0	0.333	0.875	0.125	0.667	0.333	0	0	0	1	0	0.583	0.167	0.25	0	0	0.2	0.8	0.2	0.6	0.2	0.062	0.125	0.312	0	0.5	0	0.333	0.667	0.111	0.333	0.333	0	0	0.222	nan	0	0.167	0.5	0.333	0.846	0.154	0.333	0.667
FBgn0035209	D_erecta	0.389	0.46	0.459	0.556	417	0.76	42.3	31.8	1	0	0.167	0.833	0	0.188	0.125	0.25	0.312	0.125	0	1	1	0.625	0.375	0.333	0.333	0	0.333	0.857	0.143	1	0	0	0	1	0	0.154	0.385	0.077	0.385	0	0.25	0.25	0.5	0.4	0.6	0	0	0.333	0.2	0.067	0.4	0	0.25	0.75	0	0.375	0.375	0	0.25	0	nan	0.143	0	0.571	0.286	0.929	0.071	0.4	0.6
FBgn0035209	D_mauritiana	0.345	0.463	0.461	0.571	417	0.791	38.5	31.8	0	1	0.286	0.714	0.062	0.062	0.188	0.25	0.375	0.062	0	1	1	0.625	0.375	0	0.5	0	0.5	0.875	0.125	1	0	0	0	0	1	0.143	0.214	0.143	0.5	0.2	0	0.2	0.6	0.5	0.5	0	0	0.2	0.333	0.067	0.4	0	0.333	0.667	0	0.375	0.375	0	0.25	0	nan	0	0	1	0	1	0	0.2	0.8
FBgn0035209	D_rhopaloa	0.283	0.452	0.45	0.535	417	0.697	54.5	31.7	1	0	0.429	0.571	0.143	0.071	0	0.357	0.357	0.071	0.111	0.889	1	0.4	0.6	0.25	0.25	0.5	0	0.667	0.333	0.4	0.2	0.4	0	0	1	0	0.625	0.125	0.25	0.25	0	0.5	0.25	0.333	0.333	0.333	0	0.2	0.333	0	0.467	0	0	1	0.222	0.222	0.222	0	0.222	0.111	nan	0.167	0.25	0.417	0.167	0.846	0.154	0.333	0.667
FBgn0035209	D_santomea	0.364	0.455	0.454	0.568	417	0.786	47.4	31.8	1	0	0	1	0	0.125	0.125	0.25	0.312	0.188	0	1	1	0.75	0.25	0	0.333	0	0.667	0.857	0.143	0.8	0	0.2	0	0.5	0.5	0.071	0.429	0.143	0.357	0	0.25	0.25	0.5	0.5	0.5	0	0	0.312	0.25	0.062	0.375	0	0.25	0.75	0	0.375	0.25	0	0.25	0.125	nan	0.143	0.143	0.571	0.143	0.929	0.071	0.6	0.4
FBgn0035209	D_sechellia	0.4	0.463	0.462	0.561	417	0.783	38.6	31.8	1	0	0.286	0.714	0.062	0.125	0.188	0.188	0.312	0.125	0.143	0.857	1	0.625	0.375	0	0.5	0	0.5	0.889	0.111	1	0	0	0	0	1	0.143	0.286	0.143	0.429	0	0	0.25	0.75	0.6	0.4	0	0	0.2	0.333	0.067	0.4	0	0.25	0.75	0	0.375	0.375	0	0.25	0	nan	0	0	1	0	1	0	0.2	0.8
FBgn0035209	D_simulans	0.382	0.46	0.459	0.566	417	0.791	39.6	31.8	1	0	0.286	0.714	0.118	0.118	0.118	0.176	0.353	0.118	0	1	1	0.625	0.375	0	0.5	0	0.5	0.857	0.143	0.8	0	0.2	0	0	1	0.154	0.308	0.077	0.462	0	0	0.25	0.75	0.5	0.5	0	0	0.2	0.333	0.067	0.4	0	0.333	0.667	0	0.333	0.222	0	0.444	0	nan	0	0	1	0	1	0	0.2	0.8
FBgn0035209	D_subpulchrella	0.212	0.489	0.485	0.58	417	0.792	45.2	31.8	1	0	0.333	0.667	0.067	0.067	0	0.4	0.4	0.067	0.25	0.75	1	0.75	0.25	0.333	0.333	0	0.333	0.857	0.143	0.6	0	0.2	0.2	0.5	0.5	0	0.615	0.077	0.308	0	0	0.5	0.5	0.75	0.25	0	0	0.2	0.133	0.133	0.533	0	0	1	0.2	0.2	0.3	0.1	0.2	0	nan	0	0.25	0.75	0	1	0	0.333	0.667
FBgn0035209	D_suzukii	nan	0.484	0.48	0.592	417	0.823	41.7	31.8	0	1	0.143	0.857	0	0.071	0	0.429	0.429	0.071	0.286	0.714	1	0.778	0.222	0.333	0.333	0	0.333	0.857	0.143	0.75	0	0	0.25	0.5	0.5	0.083	0.667	0.083	0.167	0	0	0.5	0.5	0.75	0.25	0	0	0.2	0.267	0.067	0.467	0	0	1	0.2	0.2	0.3	0.1	0.2	0	nan	0	0.25	0.75	0	0.929	0.071	0.333	0.667
FBgn0035209	D_takahashii	0.333	0.491	0.488	0.568	417	0.809	46.2	31.8	0.5	0.5	0.125	0.875	0	0.2	0.067	0.267	0.333	0.133	0.143	0.857	1	0.75	0.25	0	0.333	0	0.667	0.857	0.143	0.6	0	0.2	0.2	0	1	0	0.4	0.2	0.4	0	0	0.25	0.75	0.5	0.333	0.167	0.067	0.267	0.133	0.067	0.467	0	0.333	0.667	0.091	0.182	0.364	0	0.273	0.091	nan	0	0.125	0.75	0.125	0.929	0.071	0	1
FBgn0035209	D_yakuba	0.364	0.456	0.454	0.559	417	0.756	51.1	31.8	1	0	0.167	0.833	0	0.125	0.125	0.25	0.312	0.188	0	1	1	0.75	0.25	0.333	0	0	0.667	0.857	0.143	0.8	0	0.2	0	0.5	0.5	0.071	0.429	0.143	0.357	0	0.25	0.25	0.5	0.5	0.5	0	0	0.312	0.188	0.125	0.375	0	0.25	0.75	0	0.25	0.25	0.125	0.25	0.125	nan	0.143	0.143	0.571	0.143	0.857	0.143	0.4	0.6
FBgn0035210	D_melanogaster	nan	0.476	0.476	0.542	762	0.69	52.3	31.7	0	1	0.364	0.636	0.045	0.136	0.091	0.273	0.318	0.136	0.188	0.812	1	0.538	0.462	0	0.4	0.2	0.4	0.875	0.125	0.389	0.167	0.333	0.111	0.444	0.556	0.174	0.565	0.13	0.13	0.25	0.25	0.25	0.25	0.286	0.429	0.286	0	0.065	0.258	0.161	0.452	0.065	1	0	0.182	0.273	0.091	0.182	0.091	0.182	nan	0.308	0.077	0.538	0.077	0.762	0.238	0.2	0.8
FBgn0035210	D_elegans	nan	0.488	0.488	0.562	756	0.783	44.8	31.8	0	1	0.444	0.556	0.037	0.185	0.037	0.185	0.407	0.148	0.111	0.889	1	0.714	0.286	0	0.4	0.1	0.5	0.867	0.133	0.5	0.167	0.333	0	0.333	0.667	0.043	0.696	0.13	0.13	0.2	0.2	0.2	0.4	0.625	0.375	0	0	0.129	0.129	0.097	0.548	0.097	0.667	0.333	0.125	0.375	0.25	0.125	0.125	0	nan	0	0.308	0.692	0	0.76	0.24	0.333	0.667
FBgn0035210	D_erecta	nan	0.477	0.477	0.54	759	0.715	49	31.7	0	1	0.273	0.727	0.095	0.095	0.048	0.286	0.333	0.143	0.375	0.625	1	0.667	0.333	0.091	0.273	0.273	0.364	0.684	0.316	0.611	0.111	0.278	0	0.5	0.5	0.2	0.45	0.25	0.1	0	0.571	0.143	0.286	0.4	0.3	0.3	0	0.069	0.276	0.069	0.483	0.103	0.667	0.333	0.2	0.4	0.1	0.1	0.1	0.1	nan	0.214	0.071	0.643	0.071	0.81	0.19	0.111	0.889
FBgn0035210	D_mauritiana	nan	0.481	0.481	0.549	762	0.716	49.7	31.7	0	1	0.385	0.615	0.048	0.19	0.095	0.19	0.381	0.095	0.312	0.688	1	0.5	0.5	0	0.556	0.222	0.222	0.938	0.062	0.474	0.158	0.316	0.053	0.444	0.556	0.13	0.609	0.174	0.087	0.375	0.375	0.125	0.125	0.25	0.375	0.375	0.065	0.032	0.258	0.097	0.516	0.032	0.667	0.333	0.182	0.273	0.091	0.182	0.182	0.091	nan	0.231	0.077	0.538	0.154	0.85	0.15	0.1	0.9
FBgn0035210	D_rhopaloa	nan	0.465	0.465	0.531	762	0.702	45.3	31.7	0	1	0.364	0.636	0	0.238	0.095	0.238	0.333	0.095	0.188	0.812	1	0.692	0.308	0	0.455	0.091	0.455	0.778	0.222	0.5	0.05	0.35	0.1	0.556	0.444	0.143	0.667	0.095	0.095	0.2	0	0.8	0	0.556	0.222	0.222	0.032	0.194	0.097	0.097	0.387	0.194	1	0	0.1	0.3	0.3	0.2	0.1	0	nan	0.214	0	0.571	0.214	0.696	0.304	0.3	0.7
FBgn0035210	D_santomea	nan	0.477	0.477	0.546	762	0.705	49.1	31.7	0	1	0.462	0.538	0.091	0.136	0	0.273	0.318	0.182	0.214	0.786	1	0.8	0.2	0.1	0.3	0.3	0.3	0.824	0.176	0.529	0.235	0.176	0.059	0.5	0.5	0.167	0.583	0.167	0.083	0.125	0.5	0.125	0.25	0.25	0.25	0.5	0	0.107	0.214	0.143	0.464	0.071	0.75	0.25	0.091	0.364	0.182	0.091	0.182	0.091	nan	0.214	0	0.643	0.143	0.75	0.25	0.1	0.9
FBgn0035210	D_sechellia	nan	0.481	0.481	0.552	762	0.724	47.7	31.7	0	1	0.273	0.727	0.048	0.143	0.095	0.238	0.333	0.143	0.312	0.688	1	0.538	0.462	0	0.5	0.2	0.3	0.875	0.125	0.474	0.158	0.316	0.053	0.556	0.444	0.13	0.609	0.174	0.087	0.25	0.375	0.125	0.25	0.25	0.375	0.375	0.032	0.032	0.29	0.065	0.548	0.032	1	0	0.182	0.273	0.091	0.182	0.182	0.091	nan	0.308	0.077	0.538	0.077	0.857	0.143	0.1	0.9
FBgn0035210	D_simulans	nan	0.479	0.479	0.551	762	0.724	47.9	31.7	0	1	0.273	0.727	0.042	0.125	0.125	0.25	0.292	0.167	0.312	0.688	1	0.538	0.462	0	0.556	0.222	0.222	0.938	0.062	0.471	0.176	0.353	0	0.444	0.556	0.13	0.609	0.174	0.087	0.25	0.375	0.125	0.25	0.25	0.375	0.375	0.032	0.032	0.29	0.065	0.516	0.065	1	0	0.182	0.273	0.091	0.182	0.182	0.091	nan	0.308	0.077	0.538	0.077	0.857	0.143	0.1	0.9
FBgn0035210	D_subpulchrella	nan	0.501	0.501	0.566	762	0.788	47.1	31.8	0	1	0.333	0.667	0	0.286	0	0.381	0.238	0.095	0.067	0.933	1	0.75	0.25	0.111	0.333	0.111	0.444	0.812	0.188	0.375	0.188	0.312	0.125	0.3	0.7	0.08	0.72	0.2	0	0.286	0	0.286	0.429	0.429	0.286	0.286	0.069	0.034	0.345	0	0.448	0.103	0.5	0.5	0.1	0.4	0.2	0.2	0.1	0	nan	0.143	0.143	0.643	0.071	0.905	0.095	0.3	0.7
FBgn0035210	D_suzukii	nan	0.495	0.495	0.577	762	0.817	41.6	31.8	0	1	0.333	0.667	0.043	0.261	0	0.348	0.261	0.087	0.062	0.938	1	0.6	0.4	0.222	0.333	0.111	0.333	0.857	0.143	0.5	0.143	0.286	0.071	0.1	0.9	0.04	0.72	0.2	0.04	0.143	0.143	0.286	0.429	0.286	0.286	0.429	0.033	0.067	0.233	0	0.567	0.1	0	1	0.083	0.333	0.25	0.083	0.25	0	nan	0	0.083	0.833	0.083	0.905	0.095	0.2	0.8
FBgn0035210	D_takahashii	nan	0.507	0.507	0.589	762	0.829	41.2	31.8	0	1	0.4	0.6	0	0.304	0	0.217	0.391	0.087	0.062	0.938	1	0.923	0.077	0	0.545	0	0.455	0.667	0.333	0.357	0.071	0.5	0.071	0.222	0.778	0.04	0.72	0.16	0.08	0	0.143	0.143	0.714	0.25	0.375	0.375	0	0.103	0.241	0.034	0.552	0.069	0.5	0.5	0.167	0.417	0.25	0.083	0.083	0	nan	0.083	0.167	0.667	0.083	0.826	0.174	0.1	0.9
FBgn0035210	D_yakuba	nan	0.476	0.476	0.542	762	0.71	49.6	31.7	0	1	0.462	0.538	0.091	0.136	0	0.318	0.318	0.136	0.214	0.786	1	0.636	0.364	0.1	0.4	0.2	0.3	0.824	0.176	0.4	0.2	0.267	0.133	0.5	0.5	0.167	0.583	0.167	0.083	0.125	0.625	0	0.25	0.333	0.222	0.444	0.036	0.107	0.214	0.143	0.464	0.036	0.75	0.25	0.091	0.364	0.182	0.091	0.182	0.091	nan	0.214	0.071	0.571	0.143	0.75	0.25	0.1	0.9
FBgn0035211	D_melanogaster	0.304	0.443	0.439	0.548	993	0.665	52.8	31.7	0.429	0.571	0.4	0.6	0.05	0.15	0.2	0.3	0.1	0.2	0.357	0.643	1	0.615	0.385	0.13	0.304	0.043	0.522	0.7	0.3	0.429	0.143	0.286	0.143	0.435	0.565	0.2	0.24	0.2	0.36	0.2	0.133	0.333	0.333	0.538	0.154	0.308	0.079	0.184	0.184	0.053	0.5	0	0.455	0.545	0.053	0.316	0.211	0.211	0.158	0.053	1	0.045	0.182	0.682	0.091	0.778	0.222	0.4	0.6
FBgn0035211	D_elegans	0.315	0.438	0.434	0.573	993	0.719	47.1	31.7	0.286	0.714	0.556	0.444	0.053	0.316	0	0.316	0.263	0.053	0.2	0.8	1	0.417	0.583	0.095	0.19	0.143	0.571	0.909	0.091	0.308	0.231	0.154	0.308	0.3	0.7	0.185	0.444	0.259	0.111	0	0.133	0.267	0.6	0.615	0.231	0.154	0.054	0.135	0.162	0.054	0.514	0.081	0.417	0.583	0.05	0.35	0.3	0.2	0.1	0	1	0.043	0.261	0.522	0.174	0.875	0.125	0.273	0.727
FBgn0035211	D_erecta	0.345	0.444	0.441	0.551	993	0.666	51.4	31.7	0.286	0.714	0.467	0.533	0.048	0.238	0.095	0.286	0.238	0.095	0.357	0.643	1	0.5	0.5	0.182	0.273	0.136	0.409	0.7	0.3	0.357	0.143	0.286	0.214	0.391	0.609	0.08	0.32	0.24	0.36	0.2	0	0.533	0.267	0.583	0.083	0.333	0.081	0.108	0.189	0.054	0.514	0.054	0.417	0.583	0	0.316	0.263	0.158	0.211	0.053	1	0.043	0.174	0.652	0.13	0.833	0.167	0.444	0.556
FBgn0035211	D_mauritiana	0.321	0.443	0.44	0.546	993	0.666	52	31.7	0.286	0.714	0.467	0.533	0	0.25	0.2	0.3	0.1	0.15	0.286	0.714	1	0.643	0.357	0.13	0.261	0.087	0.522	0.9	0.1	0.231	0.231	0.308	0.231	0.391	0.609	0.125	0.292	0.25	0.333	0.133	0.133	0.467	0.267	0.462	0.077	0.462	0.083	0.194	0.222	0.028	0.444	0.028	0.455	0.545	0	0.4	0.2	0.2	0.1	0.1	1	0.045	0.182	0.591	0.182	0.722	0.278	0.4	0.6
FBgn0035211	D_rhopaloa	0.274	0.427	0.423	0.547	993	0.661	51.2	31.7	0.286	0.714	0.529	0.471	0.25	0.188	0.125	0.125	0.312	0	0.2	0.8	1	0.538	0.462	0.19	0.19	0.143	0.476	0.833	0.167	0.231	0.077	0.385	0.308	0.429	0.571	0.308	0.346	0.231	0.115	0.286	0.071	0.071	0.571	0.615	0	0.385	0.079	0.132	0.158	0.053	0.526	0.053	0.7	0.3	0.095	0.333	0.19	0.143	0.143	0.095	1	0.087	0.304	0.478	0.13	0.684	0.316	0.273	0.727
FBgn0035211	D_santomea	0.273	0.445	0.44	0.545	993	0.65	52.5	31.7	0.429	0.571	0.438	0.562	0.048	0.238	0.048	0.333	0.238	0.095	0.333	0.667	1	0.583	0.417	0.304	0.13	0.174	0.391	0.6	0.4	0.286	0.143	0.286	0.286	0.565	0.435	0.045	0.273	0.318	0.364	0.188	0	0.5	0.312	0.692	0	0.308	0.054	0.135	0.216	0.108	0.459	0.027	0.364	0.636	0	0.316	0.263	0.158	0.211	0.053	1	0.087	0.261	0.522	0.13	0.778	0.222	0.222	0.778
FBgn0035211	D_sechellia	0.33	0.446	0.443	0.544	993	0.667	52.8	31.7	0.286	0.714	0.5	0.5	0	0.238	0.19	0.286	0.143	0.143	0.286	0.714	1	0.643	0.357	0.13	0.261	0.087	0.522	0.9	0.1	0.308	0.154	0.308	0.231	0.375	0.625	0.125	0.292	0.25	0.333	0.133	0.133	0.467	0.267	0.429	0.143	0.429	0.086	0.229	0.229	0.057	0.371	0.029	0.545	0.455	0	0.4	0.2	0.2	0.15	0.05	1	0.045	0.182	0.591	0.182	0.778	0.222	0.4	0.6
FBgn0035211	D_simulans	0.33	0.445	0.442	0.544	993	0.662	52	31.7	0.286	0.714	0.467	0.533	0	0.238	0.238	0.238	0.143	0.143	0.286	0.714	1	0.615	0.385	0.13	0.261	0.087	0.522	0.9	0.1	0.308	0.154	0.308	0.231	0.435	0.565	0.174	0.304	0.174	0.348	0.133	0.133	0.467	0.267	0.462	0.077	0.462	0.083	0.222	0.222	0.028	0.417	0.028	0.455	0.545	0	0.4	0.2	0.2	0.15	0.05	1	0.087	0.13	0.609	0.174	0.778	0.222	0.4	0.6
FBgn0035211	D_subpulchrella	0.339	0.445	0.442	0.582	993	0.736	43.5	31.7	0.429	0.571	0.5	0.5	0.059	0.353	0	0.176	0.294	0.118	0.231	0.769	1	0.538	0.462	0.182	0.182	0.091	0.545	1	0	0.267	0	0.6	0.133	0.35	0.65	0.074	0.556	0.222	0.148	0.133	0.067	0.2	0.6	0.5	0	0.5	0.051	0.051	0.128	0.103	0.641	0.026	0.5	0.5	0.05	0.35	0.25	0.25	0.1	0	1	0.042	0.417	0.417	0.125	0.833	0.167	0.182	0.818
FBgn0035211	D_suzukii	0.339	0.446	0.443	0.586	993	0.749	42.6	31.7	0.429	0.571	0.471	0.529	0.056	0.333	0	0.222	0.222	0.167	0.231	0.769	1	0.583	0.417	0.136	0.182	0.182	0.5	1	0	0.143	0	0.643	0.214	0.35	0.65	0.038	0.538	0.231	0.192	0.125	0.062	0.25	0.562	0.692	0	0.308	0.026	0.103	0.128	0.051	0.641	0.051	0.556	0.444	0.048	0.381	0.238	0.238	0.095	0	1	0.042	0.458	0.417	0.083	0.882	0.118	0.091	0.909
FBgn0035211	D_takahashii	0.315	0.443	0.439	0.612	993	0.833	38.8	31.8	0.286	0.714	0.294	0.706	0.056	0.333	0	0.222	0.278	0.111	0.067	0.933	1	0.667	0.333	0	0.364	0	0.636	1	0	0.2	0	0.667	0.133	0.35	0.65	0.045	0.636	0.136	0.182	0.059	0.118	0.235	0.588	0.769	0	0.231	0	0.1	0.3	0.05	0.55	0	0.5	0.5	0	0.381	0.381	0.095	0.143	0	1	0	0.348	0.522	0.13	0.947	0.053	0.182	0.818
FBgn0035211	D_yakuba	0.3	0.444	0.44	0.542	993	0.64	53.1	31.6	0.429	0.571	0.5	0.5	0	0.2	0.15	0.35	0.2	0.1	0.4	0.6	1	0.583	0.417	0.261	0.217	0.174	0.348	0.7	0.3	0.286	0.143	0.286	0.286	0.609	0.391	0.043	0.304	0.304	0.348	0.133	0	0.467	0.4	0.667	0	0.333	0.081	0.108	0.216	0.108	0.459	0.027	0.364	0.636	0	0.316	0.263	0.158	0.211	0.053	1	0.13	0.217	0.565	0.087	0.737	0.263	0.333	0.667
FBgn0010786	D_melanogaster	0.412	0.493	0.463	0.577	1959	0.634	51.6	31.6	0.45	0.55	0.514	0.486	0.083	0.183	0.033	0.2	0.333	0.167	0.206	0.794	1	0.567	0.433	0.176	0.294	0.265	0.265	0.75	0.25	0.364	0.182	0.242	0.212	0.286	0.714	0.2	0.457	0.143	0.2	0.207	0.086	0.293	0.414	0.409	0.227	0.364	0.033	0.15	0.2	0.1	0.433	0.083	0.333	0.667	0.161	0.323	0.194	0.194	0.032	0.097	1	0.043	0.043	0.652	0.261	0.719	0.281	0.375	0.625
FBgn0010786	D_elegans	0.37	0.507	0.459	0.569	1950	0.619	49.5	31.6	0.5	0.5	0.706	0.294	0.119	0.136	0.034	0.203	0.288	0.22	0.162	0.838	1	0.484	0.516	0.03	0.333	0.364	0.273	0.742	0.258	0.314	0.229	0.343	0.114	0.583	0.417	0.113	0.549	0.113	0.225	0.269	0.077	0.231	0.423	0.36	0.2	0.44	0.033	0.083	0.167	0.067	0.55	0.1	0.214	0.786	0.188	0.219	0.188	0.188	0.094	0.125	1	0.023	0.116	0.605	0.256	0.706	0.294	0.444	0.556
FBgn0010786	D_erecta	0.414	0.489	0.463	0.567	1953	0.623	49.5	31.6	0.55	0.45	0.639	0.361	0.068	0.169	0.034	0.254	0.339	0.136	0.235	0.765	1	0.485	0.515	0.086	0.286	0.4	0.229	0.706	0.294	0.267	0.2	0.233	0.3	0.357	0.643	0.182	0.515	0.167	0.136	0.2	0.073	0.273	0.455	0.391	0.13	0.478	0.033	0.148	0.197	0.098	0.443	0.082	0.214	0.786	0.188	0.281	0.156	0.25	0.062	0.062	1	0.044	0.044	0.667	0.244	0.688	0.312	0.222	0.778
FBgn0010786	D_mauritiana	0.406	0.49	0.459	0.579	1956	0.634	51.1	31.6	0.45	0.55	0.514	0.486	0.086	0.19	0.034	0.19	0.345	0.155	0.206	0.794	1	0.533	0.467	0.167	0.278	0.333	0.222	0.75	0.25	0.303	0.121	0.273	0.303	0.357	0.643	0.174	0.464	0.174	0.188	0.233	0.1	0.283	0.383	0.455	0.182	0.364	0.033	0.15	0.183	0.1	0.433	0.1	0.267	0.733	0.156	0.344	0.188	0.156	0.062	0.094	1	0.044	0.044	0.689	0.222	0.71	0.29	0.375	0.625
FBgn0010786	D_rhopaloa	0.37	0.476	0.438	0.535	1953	0.543	53.6	31.5	0.45	0.55	0.828	0.172	0.141	0.141	0.047	0.188	0.281	0.203	0.257	0.743	1	0.324	0.676	0.152	0.212	0.364	0.273	0.765	0.235	0.219	0.281	0.281	0.219	0.667	0.333	0.092	0.508	0.077	0.323	0.255	0.145	0.309	0.291	0.37	0.222	0.407	0.082	0.131	0.131	0.115	0.426	0.115	0.5	0.5	0.323	0.161	0.065	0.258	0.129	0.065	1	0.122	0.171	0.488	0.22	0.667	0.333	0.333	0.667
FBgn0010786	D_santomea	0.408	0.491	0.461	0.572	1956	0.629	50.8	31.6	0.45	0.55	0.667	0.333	0.065	0.145	0.032	0.258	0.306	0.194	0.229	0.771	1	0.533	0.467	0.143	0.2	0.343	0.314	0.758	0.242	0.241	0.172	0.241	0.345	0.214	0.786	0.171	0.486	0.2	0.143	0.196	0.089	0.304	0.411	0.44	0.16	0.4	0.049	0.148	0.197	0.115	0.426	0.066	0.333	0.667	0.129	0.29	0.194	0.226	0.032	0.129	1	0.048	0.071	0.619	0.262	0.765	0.235	0.25	0.75
FBgn0010786	D_sechellia	0.405	0.49	0.459	0.576	1956	0.636	51.3	31.6	0.4	0.6	0.588	0.412	0.102	0.186	0.034	0.169	0.356	0.153	0.229	0.771	1	0.533	0.467	0.118	0.265	0.324	0.294	0.75	0.25	0.312	0.125	0.281	0.281	0.357	0.643	0.147	0.485	0.176	0.191	0.259	0.069	0.293	0.379	0.455	0.182	0.364	0.031	0.172	0.172	0.094	0.422	0.109	0.267	0.733	0.156	0.344	0.188	0.156	0.062	0.094	1	0.068	0.068	0.659	0.205	0.727	0.273	0.375	0.625
FBgn0010786	D_simulans	0.408	0.493	0.462	0.579	1956	0.64	51.1	31.6	0.4	0.6	0.486	0.514	0.086	0.19	0.034	0.19	0.362	0.138	0.206	0.794	1	0.533	0.467	0.167	0.278	0.306	0.25	0.75	0.25	0.303	0.121	0.273	0.303	0.357	0.643	0.179	0.478	0.164	0.179	0.203	0.085	0.305	0.407	0.455	0.182	0.364	0.033	0.15	0.183	0.083	0.433	0.117	0.267	0.733	0.156	0.312	0.188	0.188	0.062	0.094	1	0.043	0.064	0.681	0.213	0.688	0.312	0.375	0.625
FBgn0010786	D_subpulchrella	0.376	0.517	0.465	0.589	1950	0.684	46.4	31.7	0.333	0.667	0.6	0.4	0.052	0.155	0.052	0.241	0.362	0.138	0.114	0.886	1	0.545	0.455	0.059	0.353	0.294	0.294	0.758	0.242	0.471	0.088	0.324	0.118	0.308	0.692	0.147	0.515	0.118	0.221	0.182	0.055	0.273	0.491	0.583	0.125	0.292	0.017	0.15	0.183	0.017	0.567	0.067	0.333	0.667	0.161	0.355	0.226	0.161	0.065	0.032	1	0.111	0.111	0.622	0.156	0.658	0.342	0.625	0.375
FBgn0010786	D_suzukii	0.381	0.52	0.469	0.589	1950	0.687	46.1	31.7	0.381	0.619	0.586	0.414	0.071	0.161	0.036	0.232	0.339	0.161	0.111	0.889	1	0.515	0.485	0.062	0.344	0.312	0.281	0.818	0.182	0.421	0.079	0.289	0.211	0.231	0.769	0.206	0.5	0.118	0.176	0.109	0.055	0.364	0.473	0.583	0.125	0.292	0	0.167	0.2	0.033	0.483	0.117	0.25	0.75	0.129	0.419	0.29	0.065	0.065	0.032	1	0.089	0.133	0.644	0.133	0.737	0.263	0.625	0.375
FBgn0010786	D_takahashii	0.37	0.525	0.467	0.603	1893	0.718	43.2	31.7	0.3	0.7	0.581	0.419	0.073	0.145	0.036	0.236	0.364	0.145	0.2	0.8	1	0.567	0.433	0.061	0.364	0.273	0.303	0.844	0.156	0.484	0.032	0.419	0.065	0.385	0.615	0.167	0.515	0.167	0.152	0.154	0.019	0.308	0.519	0.583	0.083	0.333	0	0.119	0.254	0	0.559	0.068	0.167	0.833	0.152	0.333	0.394	0.091	0.03	0	1	0.116	0.07	0.698	0.116	0.784	0.216	0.5	0.5
FBgn0010786	D_yakuba	0.411	0.493	0.464	0.576	1956	0.64	50.5	31.6	0.45	0.55	0.647	0.353	0.065	0.145	0.032	0.258	0.29	0.21	0.194	0.806	1	0.517	0.483	0.114	0.286	0.286	0.314	0.697	0.303	0.29	0.194	0.194	0.323	0.214	0.786	0.174	0.449	0.232	0.145	0.179	0.089	0.304	0.429	0.458	0.208	0.333	0.05	0.167	0.2	0.1	0.433	0.05	0.2	0.8	0.097	0.258	0.226	0.258	0.032	0.129	1	0.045	0.091	0.614	0.25	0.788	0.212	0.25	0.75
FBgn0267487	D_melanogaster	0.42	0.405	0.413	0.57	1647	0.72	45.4	31.7	0.182	0.818	0.395	0.605	0	0.25	0.031	0.188	0.312	0.219	0.143	0.857	1	0.621	0.379	0	0.258	0.387	0.355	0.706	0.294	0.5	0.292	0.167	0.042	0.214	0.786	0.1	0.5	0.25	0.15	0.148	0.148	0.222	0.481	0.522	0.087	0.391	0.057	0.094	0.264	0.094	0.472	0.019	0.188	0.812	0.094	0.469	0.219	0.125	0.062	0.031	1	0.147	0.147	0.5	0.206	0.791	0.209	0.111	0.889
FBgn0267487	D_elegans	0.396	0.398	0.397	0.551	1632	0.695	46.8	31.7	0.091	0.909	0.366	0.634	0.029	0.235	0.029	0.176	0.441	0.088	0.214	0.786	1	0.576	0.424	0.1	0.367	0.267	0.267	0.788	0.212	0.423	0.346	0.192	0.038	0.462	0.538	0.184	0.447	0.237	0.132	0.2	0.04	0.28	0.48	0.571	0.107	0.321	0.057	0.151	0.189	0.075	0.453	0.075	0.286	0.714	0.1	0.4	0.267	0.133	0.033	0.067	1	0	0.172	0.621	0.207	0.659	0.341	0.278	0.722
FBgn0267487	D_erecta	0.428	0.416	0.422	0.577	1647	0.752	44.3	31.8	0.091	0.909	0.341	0.659	0	0.219	0.062	0.188	0.375	0.156	0.143	0.857	1	0.7	0.3	0	0.323	0.355	0.323	0.758	0.242	0.4	0.32	0.2	0.08	0.214	0.786	0.103	0.487	0.231	0.179	0.148	0.148	0.148	0.556	0.654	0.077	0.269	0.019	0.135	0.25	0.077	0.462	0.058	0.188	0.812	0.062	0.438	0.219	0.156	0.094	0.031	1	0.061	0.182	0.576	0.182	0.822	0.178	0.111	0.889
FBgn0267487	D_mauritiana	0.432	0.41	0.421	0.57	1647	0.722	45.6	31.7	0.182	0.818	0.357	0.643	0	0.25	0.031	0.188	0.312	0.219	0.222	0.778	1	0.742	0.258	0	0.29	0.387	0.323	0.727	0.273	0.458	0.375	0.125	0.042	0.286	0.714	0.1	0.525	0.25	0.125	0.185	0.148	0.185	0.481	0.435	0.13	0.435	0.038	0.094	0.264	0.094	0.453	0.057	0.188	0.812	0.094	0.469	0.219	0.125	0.094	0	1	0.029	0.206	0.559	0.206	0.75	0.25	0.167	0.833
FBgn0267487	D_santomea	0.429	0.401	0.416	0.573	1647	0.737	43.6	31.7	0.091	0.909	0.357	0.643	0.03	0.212	0.061	0.152	0.394	0.152	0.179	0.821	1	0.667	0.333	0	0.344	0.312	0.344	0.758	0.242	0.375	0.375	0.167	0.083	0.267	0.733	0.105	0.526	0.237	0.132	0.154	0.115	0.192	0.538	0.593	0.037	0.37	0.038	0.077	0.231	0.077	0.519	0.058	0.2	0.8	0.094	0.438	0.219	0.156	0.062	0.031	1	0.03	0.152	0.606	0.212	0.818	0.182	0.111	0.889
FBgn0267487	D_sechellia	0.432	0.41	0.421	0.569	1641	0.719	45.8	31.7	0.182	0.818	0.366	0.634	0	0.25	0.031	0.188	0.312	0.219	0.214	0.786	1	0.733	0.267	0	0.29	0.387	0.323	0.706	0.294	0.458	0.375	0.125	0.042	0.214	0.786	0.1	0.525	0.25	0.125	0.192	0.154	0.192	0.462	0.478	0.087	0.435	0.038	0.094	0.245	0.132	0.434	0.057	0.2	0.8	0.094	0.469	0.219	0.125	0.094	0	1	0.029	0.206	0.559	0.206	0.773	0.227	0.222	0.778
FBgn0267487	D_simulans	0.435	0.41	0.423	0.57	1647	0.72	45.4	31.7	0.182	0.818	0.405	0.595	0	0.25	0.031	0.188	0.312	0.219	0.185	0.815	1	0.733	0.267	0	0.29	0.387	0.323	0.706	0.294	0.458	0.375	0.125	0.042	0.214	0.786	0.1	0.525	0.25	0.125	0.185	0.148	0.185	0.481	0.435	0.087	0.478	0.038	0.094	0.283	0.094	0.434	0.057	0.25	0.75	0.094	0.469	0.219	0.125	0.094	0	1	0.029	0.206	0.559	0.206	0.773	0.227	0.167	0.833
FBgn0267487	D_subpulchrella	0.428	0.404	0.417	0.585	1641	0.772	42.6	31.8	0.077	0.923	0.25	0.75	0.067	0.233	0.033	0.167	0.3	0.2	0.107	0.893	1	0.7	0.3	0.032	0.355	0.258	0.355	0.781	0.219	0.333	0.296	0.37	0	0.154	0.846	0.132	0.5	0.237	0.132	0.154	0.077	0.192	0.577	0.692	0.077	0.231	0.02	0.078	0.255	0.098	0.49	0.059	0.308	0.692	0.057	0.457	0.257	0.086	0.086	0.057	1	0	0.167	0.667	0.167	0.837	0.163	0.15	0.85
FBgn0267487	D_suzukii	0.432	0.403	0.419	0.587	1641	0.777	42	31.8	0	1	0.256	0.744	0	0.233	0.033	0.233	0.3	0.2	0.107	0.893	1	0.667	0.333	0.097	0.387	0.194	0.323	0.812	0.188	0.333	0.333	0.333	0	0.154	0.846	0.132	0.553	0.211	0.105	0.115	0.115	0.192	0.577	0.692	0.038	0.269	0.019	0.096	0.269	0.058	0.462	0.096	0.286	0.714	0.057	0.457	0.257	0.086	0.086	0.057	1	0.034	0.138	0.655	0.172	0.818	0.182	0.105	0.895
FBgn0267487	D_takahashii	0.4	0.399	0.399	0.573	1641	0.748	41.1	31.7	0	1	0.372	0.628	0.057	0.257	0.029	0.143	0.371	0.143	0.074	0.926	1	0.481	0.519	0.033	0.333	0.233	0.4	0.778	0.222	0.409	0.364	0.227	0	0.308	0.692	0.125	0.55	0.225	0.1	0.136	0.045	0.273	0.545	0.556	0.037	0.407	0.02	0.08	0.3	0.02	0.52	0.06	0.267	0.733	0.032	0.516	0.258	0.097	0.032	0.065	1	0.031	0.125	0.719	0.125	0.792	0.208	0.278	0.722
FBgn0267487	D_yakuba	0.43	0.401	0.417	0.576	1647	0.749	43	31.7	0.091	0.909	0.31	0.69	0.03	0.212	0.061	0.152	0.394	0.152	0.214	0.786	1	0.667	0.333	0.032	0.323	0.323	0.323	0.758	0.242	0.48	0.36	0.16	0	0.333	0.667	0.105	0.526	0.237	0.132	0.154	0.154	0.115	0.577	0.577	0.077	0.346	0.038	0.077	0.269	0.058	0.519	0.038	0.188	0.812	0.094	0.438	0.219	0.156	0.062	0.031	1	0.03	0.182	0.606	0.182	0.818	0.182	0.111	0.889
FBgn0029514	D_melanogaster	0.442	0.412	0.413	0.547	726	0.682	46.1	31.7	0	1	0.368	0.632	0.077	0.154	0.077	0.231	0.154	0.308	0.556	0.444	1	0.333	0.667	0.083	0.417	0.167	0.333	0.75	0.25	0.429	0.143	0.286	0.143	0.154	0.846	0.182	0.455	0.182	0.182	0.231	0	0.077	0.692	0.273	0.364	0.364	0.043	0.174	0.087	0.087	0.522	0.087	0	1	0.158	0.632	0.105	0.053	0.053	0	1	0.053	0.105	0.579	0.263	0.652	0.348	0.25	0.75
FBgn0029514	D_elegans	0.396	0.413	0.413	0.517	726	0.583	48.1	31.6	0	1	0.579	0.421	0	0.091	0.182	0.091	0.364	0.273	0.3	0.7	1	0.375	0.625	0.308	0.231	0.231	0.231	0.5	0.5	0.333	0.111	0.222	0.333	0.545	0.455	0.1	0.6	0.2	0.1	0.154	0.077	0.077	0.692	0.091	0.182	0.727	0.091	0.227	0	0.045	0.545	0.091	0.286	0.714	0.15	0.3	0.2	0.25	0.1	0	1	0.048	0	0.524	0.429	0.75	0.25	0.444	0.556
FBgn0029514	D_erecta	0.462	0.437	0.438	0.547	726	0.672	44.8	31.7	0	1	0.474	0.526	0.167	0.083	0.083	0.167	0.25	0.25	0.25	0.75	1	0.167	0.833	0.077	0.308	0.462	0.154	0.8	0.2	0.444	0	0.222	0.333	0.167	0.833	0.083	0.417	0.333	0.167	0.167	0	0.167	0.667	0.2	0.3	0.5	0.048	0.19	0.048	0	0.619	0.095	0.111	0.889	0.105	0.526	0.158	0.105	0.053	0.053	1	0	0.15	0.6	0.25	0.708	0.292	0.375	0.625
FBgn0029514	D_mauritiana	0.433	0.428	0.428	0.539	726	0.672	48.5	31.7	0	1	0.412	0.588	0.067	0.2	0.067	0.267	0.2	0.2	0.5	0.5	1	0.333	0.667	0.091	0.455	0.182	0.273	0.867	0.133	0.4	0	0.4	0.2	0.231	0.769	0.167	0.5	0.25	0.083	0.231	0.077	0.077	0.615	0.182	0.273	0.545	0	0.292	0.042	0.083	0.5	0.083	0.111	0.889	0.053	0.579	0.105	0.158	0.053	0.053	1	0.176	0.118	0.412	0.294	0.625	0.375	0.333	0.667
FBgn0029514	D_rhopaloa	0.356	0.393	0.391	0.506	726	0.584	50.7	31.6	0	1	0.556	0.444	0.083	0.083	0.167	0.167	0.333	0.167	0.444	0.556	1	0.444	0.556	0.333	0.333	0.083	0.25	0.643	0.357	0.25	0.25	0.25	0.25	0.417	0.583	0.273	0.364	0.091	0.273	0.2	0	0	0.8	0.2	0.2	0.6	0.136	0.318	0.045	0.091	0.273	0.136	0.429	0.571	0	0.5	0.25	0.15	0.1	0	1	0.048	0	0.429	0.524	0.731	0.269	0.556	0.444
FBgn0029514	D_santomea	0.45	0.42	0.421	0.523	726	0.609	44.2	31.6	0	1	0.556	0.444	0.091	0.182	0.182	0	0.091	0.455	0.4	0.6	1	0.333	0.667	0.077	0.231	0.385	0.308	0.867	0.133	0.375	0.125	0.25	0.25	0.455	0.545	0.091	0.636	0.182	0.091	0.167	0	0.333	0.5	0.091	0.273	0.636	0.045	0.136	0	0.045	0.636	0.136	0	1	0.105	0.579	0.105	0.158	0	0.053	1	0	0.19	0.524	0.286	0.609	0.391	0.333	0.667
FBgn0029514	D_sechellia	0.433	0.427	0.428	0.539	726	0.665	46.5	31.7	0	1	0.389	0.611	0.071	0.143	0.143	0.214	0.214	0.214	0.5	0.5	1	0.286	0.714	0.091	0.455	0.182	0.273	0.857	0.143	0.333	0	0.5	0.167	0.385	0.615	0.091	0.545	0.273	0.091	0.308	0	0.154	0.538	0.167	0.333	0.5	0.045	0.227	0.045	0.045	0.545	0.091	0	1	0.05	0.6	0.1	0.15	0.05	0.05	1	0.111	0.111	0.5	0.278	0.708	0.292	0.375	0.625
FBgn0029514	D_simulans	0.425	0.427	0.427	0.543	720	0.68	45.8	31.7	0	1	0.389	0.611	0.071	0.214	0.071	0.214	0.214	0.214	0.5	0.5	1	0.286	0.714	0.091	0.364	0.182	0.364	0.857	0.143	0.333	0	0.5	0.167	0.231	0.769	0.182	0.545	0.182	0.091	0.231	0.077	0.077	0.615	0.182	0.273	0.545	0.045	0.227	0	0.091	0.545	0.091	0	1	0.053	0.632	0.105	0.105	0.053	0.053	1	0.158	0.105	0.474	0.263	0.696	0.304	0.375	0.625
FBgn0029514	D_subpulchrella	0.404	0.421	0.42	0.556	726	0.7	43.8	31.7	0	1	0.529	0.471	0.077	0.154	0	0.231	0.231	0.308	0.3	0.7	1	0.25	0.75	0.083	0.417	0.083	0.417	0.692	0.308	0.4	0.1	0.2	0.3	0.167	0.833	0	0.5	0.1	0.4	0.154	0	0.154	0.692	0.2	0.4	0.4	0.048	0.143	0.095	0.095	0.619	0	0.222	0.778	0	0.5	0.25	0.15	0.1	0	1	0	0.222	0.667	0.111	0.84	0.16	0.556	0.444
FBgn0029514	D_suzukii	0.343	0.42	0.417	0.55	726	0.678	44.3	31.7	0	1	0.632	0.368	0	0.214	0.143	0.071	0.214	0.357	0.3	0.7	1	0.5	0.5	0.25	0.333	0	0.417	0.692	0.308	0.333	0	0.333	0.333	0.182	0.818	0.111	0.556	0	0.333	0.154	0	0.154	0.692	0.2	0.4	0.4	0.091	0.091	0.136	0.091	0.591	0	0.222	0.778	0	0.55	0.2	0.15	0.05	0.05	1	0.056	0.222	0.611	0.111	0.875	0.125	0.556	0.444
FBgn0029514	D_takahashii	0.34	0.399	0.397	0.543	726	0.678	41.4	31.7	0	1	0.647	0.353	0.167	0.083	0.083	0.167	0.25	0.25	0.375	0.625	1	0.222	0.778	0.333	0.5	0	0.167	0.8	0.2	0.375	0.25	0	0.375	0.154	0.846	0.1	0.5	0.2	0.2	0	0	0.231	0.769	0.2	0.3	0.5	0.087	0.13	0.13	0.043	0.565	0.043	0	1	0	0.684	0.053	0.158	0.105	0	1	0	0.222	0.611	0.167	0.808	0.192	0.625	0.375
FBgn0029514	D_yakuba	0.433	0.424	0.424	0.529	726	0.639	46.6	31.6	0	1	0.529	0.471	0.083	0.167	0.167	0.083	0.25	0.25	0.4	0.6	1	0.444	0.556	0.077	0.231	0.385	0.308	0.867	0.133	0.286	0.143	0.429	0.143	0.364	0.636	0.1	0.6	0.2	0.1	0.091	0	0.273	0.636	0.182	0.273	0.545	0.045	0.136	0.045	0.045	0.636	0.091	0	1	0.158	0.474	0.105	0.158	0	0.105	1	0	0.217	0.478	0.304	0.625	0.375	0.333	0.667
FBgn0003295	D_melanogaster	0.453	0.433	0.439	0.561	1026	0.585	55.9	31.6	0.25	0.75	0.556	0.444	0.167	0.167	0.125	0.167	0.125	0.25	0.412	0.588	1	0.25	0.75	0.05	0.35	0.3	0.3	0.4	0.6	0.273	0.182	0.364	0.182	0.385	0.615	0.188	0.469	0.125	0.219	0.212	0.242	0.394	0.152	0.417	0.083	0.5	0	0.169	0.254	0.102	0.424	0.051	0.6	0.4	0.176	0.235	0.118	0	0.118	0.353	1	0.138	0.138	0.517	0.207	0.75	0.25	0.75	0.25
FBgn0003295	D_erecta	0.457	0.459	0.459	0.587	1026	0.646	55	31.6	0.25	0.75	0.444	0.556	0.077	0.269	0.038	0.231	0.115	0.269	0.2	0.8	1	0.571	0.429	0.05	0.45	0.2	0.3	0.5	0.5	0.182	0.182	0.364	0.273	0.333	0.667	0.206	0.471	0.118	0.206	0.219	0.188	0.344	0.25	0.5	0.083	0.417	0	0.117	0.3	0.05	0.467	0.067	0.583	0.417	0.176	0.176	0.118	0.118	0.176	0.235	1	0.074	0.222	0.481	0.222	0.833	0.167	0.667	0.333
FBgn0003295	D_mauritiana	0.46	0.451	0.454	0.591	1026	0.659	53.5	31.7	0.25	0.75	0.556	0.444	0.038	0.269	0.115	0.192	0.115	0.269	0.333	0.667	1	0.714	0.286	0.1	0.35	0.15	0.4	0.5	0.5	0.273	0.182	0.455	0.091	0.214	0.786	0.156	0.531	0.125	0.188	0.152	0.242	0.364	0.242	0.5	0	0.5	0	0.133	0.283	0.067	0.45	0.067	0.333	0.667	0.167	0.222	0.111	0.056	0.167	0.278	1	0.138	0.138	0.517	0.207	0.727	0.273	0.75	0.25
FBgn0003295	D_rhopaloa	0.438	0.424	0.428	0.57	1020	0.631	54.5	31.6	0.25	0.75	0.444	0.556	0.172	0.207	0.103	0.172	0.103	0.241	0.167	0.833	1	0.286	0.714	0.056	0.389	0.111	0.444	0.333	0.667	0.444	0	0.444	0.111	0.25	0.75	0.281	0.375	0.062	0.281	0.161	0.194	0.419	0.226	0.8	0	0.2	0.048	0.27	0.19	0.063	0.333	0.095	0.556	0.444	0.188	0.25	0.188	0.062	0.125	0.188	1	0.133	0.2	0.467	0.2	0.846	0.154	0.667	0.333
FBgn0003295	D_santomea	0.455	0.446	0.448	0.583	1026	0.644	54.3	31.6	0.25	0.75	0.556	0.444	0.12	0.24	0.08	0.16	0.12	0.28	0.316	0.684	1	0.5	0.5	0.05	0.45	0.15	0.35	0.5	0.5	0.333	0.167	0.333	0.167	0.333	0.667	0.188	0.469	0.125	0.219	0.182	0.242	0.424	0.152	0.538	0.077	0.385	0	0.133	0.3	0.067	0.4	0.1	0.375	0.625	0.176	0.235	0.118	0.059	0.118	0.294	1	0.074	0.148	0.667	0.111	0.818	0.182	0.556	0.444
FBgn0003295	D_sechellia	0.463	0.454	0.457	0.581	1026	0.632	54.1	31.6	0.25	0.75	0.444	0.556	0.038	0.231	0.115	0.231	0.077	0.308	0.278	0.722	1	0.714	0.286	0.1	0.35	0.25	0.3	0.5	0.5	0.3	0.1	0.5	0.1	0.267	0.733	0.188	0.469	0.125	0.219	0.212	0.242	0.394	0.152	0.455	0.091	0.455	0	0.121	0.31	0.052	0.431	0.086	0.444	0.556	0.167	0.222	0.111	0.056	0.111	0.333	1	0.133	0.167	0.5	0.2	0.727	0.273	0.75	0.25
FBgn0003295	D_simulans	0.457	0.451	0.453	0.587	1026	0.65	54.1	31.7	0.25	0.75	0.375	0.625	0.038	0.231	0.115	0.231	0.115	0.269	0.278	0.722	1	0.714	0.286	0.1	0.35	0.2	0.35	0.5	0.5	0.273	0.182	0.455	0.091	0.214	0.786	0.156	0.531	0.125	0.188	0.212	0.212	0.364	0.212	0.455	0.091	0.455	0	0.136	0.305	0.068	0.424	0.068	0.333	0.667	0.167	0.222	0.111	0.056	0.111	0.333	1	0.138	0.138	0.517	0.207	0.667	0.333	0.75	0.25
FBgn0003295	D_subpulchrella	0.463	0.455	0.458	0.583	1026	0.634	52.2	31.6	0.25	0.75	0.444	0.556	0.036	0.25	0.071	0.321	0.107	0.214	0.278	0.722	1	0.714	0.286	0.056	0.444	0.111	0.389	0.333	0.667	0.273	0.182	0.273	0.273	0.667	0.333	0.219	0.469	0.156	0.156	0.176	0.206	0.471	0.147	0.545	0.091	0.364	0	0.121	0.276	0.069	0.448	0.086	0.556	0.444	0.167	0.111	0.278	0.056	0.111	0.278	1	0.103	0.172	0.586	0.138	0.833	0.167	0.778	0.222
FBgn0003295	D_suzukii	0.466	0.456	0.458	0.589	1026	0.655	50.6	31.7	0.25	0.75	0.333	0.667	0.036	0.25	0.036	0.357	0.143	0.179	0.278	0.722	1	0.714	0.286	0.053	0.474	0.105	0.368	0.333	0.667	0.273	0.182	0.273	0.273	0.5	0.5	0.188	0.5	0.156	0.156	0.147	0.206	0.5	0.147	0.545	0.091	0.364	0	0.136	0.237	0.068	0.458	0.102	0.444	0.556	0.176	0.118	0.235	0.059	0.059	0.353	1	0.107	0.214	0.571	0.107	0.917	0.083	0.778	0.222
FBgn0003295	D_yakuba	0.45	0.448	0.448	0.572	1026	0.613	56.5	31.6	0.25	0.75	0.556	0.444	0.12	0.2	0.12	0.16	0.12	0.28	0.316	0.684	1	0.429	0.571	0.1	0.4	0.2	0.3	0.5	0.5	0.25	0.167	0.417	0.167	0.25	0.75	0.188	0.406	0.125	0.281	0.25	0.188	0.406	0.156	0.462	0	0.538	0	0.133	0.283	0.1	0.383	0.1	0.375	0.625	0.167	0.222	0.167	0.056	0.167	0.222	1	0.074	0.148	0.593	0.185	0.8	0.2	0.556	0.444
FBgn0052320	D_melanogaster	0.273	0.392	0.38	0.4	2304	0.404	60	31.4	0.421	0.579	0.711	0.289	0.174	0.13	0.217	0.13	0.196	0.152	0.48	0.52	1	0.435	0.565	0.276	0.103	0.345	0.276	0.364	0.636	0.333	0.222	0.167	0.278	0.673	0.327	0.4	0.267	0.133	0.2	0.296	0.185	0.333	0.185	0.246	0.368	0.386	0.189	0.244	0.111	0.122	0.133	0.2	0.579	0.421	0.261	0.087	0.087	0.174	0.13	0.261	1	0.267	0.1	0.233	0.4	0.429	0.571	0.528	0.472
FBgn0052320	D_mauritiana	0.28	0.41	0.397	0.409	2301	0.426	59.4	31.4	0.349	0.651	0.667	0.333	0.17	0.106	0.191	0.106	0.234	0.191	0.417	0.583	1	0.4	0.6	0.273	0.121	0.333	0.273	0.289	0.711	0.361	0.278	0.139	0.222	0.561	0.439	0.364	0.242	0.152	0.242	0.261	0.174	0.435	0.13	0.288	0.322	0.39	0.189	0.267	0.111	0.144	0.144	0.144	0.444	0.556	0.302	0.116	0.047	0.163	0.163	0.209	1	0.25	0.125	0.281	0.344	0.442	0.558	0.571	0.429
FBgn0052320	D_sechellia	0.281	0.41	0.396	0.404	2298	0.416	60.1	31.4	0.341	0.659	0.667	0.333	0.152	0.109	0.174	0.13	0.217	0.217	0.56	0.44	1	0.4	0.6	0.258	0.129	0.323	0.29	0.304	0.696	0.297	0.27	0.135	0.297	0.615	0.385	0.367	0.2	0.167	0.267	0.24	0.16	0.44	0.16	0.263	0.316	0.421	0.207	0.25	0.098	0.152	0.152	0.141	0.412	0.588	0.293	0.146	0.049	0.146	0.146	0.22	1	0.286	0.2	0.229	0.286	0.429	0.571	0.541	0.459
FBgn0052320	D_simulans	0.269	0.426	0.407	0.402	2301	0.418	60	31.4	0.419	0.581	0.674	0.326	0.216	0.098	0.176	0.118	0.196	0.196	0.423	0.577	1	0.426	0.574	0.207	0.138	0.345	0.31	0.295	0.705	0.303	0.273	0.182	0.242	0.614	0.386	0.448	0.207	0.138	0.207	0.292	0.167	0.375	0.167	0.271	0.339	0.39	0.191	0.258	0.124	0.135	0.146	0.146	0.556	0.444	0.267	0.111	0.067	0.133	0.178	0.244	1	0.25	0.125	0.312	0.312	0.439	0.561	0.556	0.444
FBgn0035216	D_melanogaster	nan	0.466	0.463	0.432	1947	0.489	57.8	31.5	0.353	0.647	0.613	0.387	0.083	0.125	0.125	0.271	0.188	0.208	0.394	0.606	1	0.425	0.575	0.083	0.167	0.458	0.292	0.592	0.408	0.241	0.241	0.207	0.31	0.51	0.49	0.148	0.37	0.111	0.37	0.269	0.038	0.462	0.231	0.333	0.367	0.3	0.086	0.271	0.1	0.143	0.257	0.143	0.643	0.357	0.194	0.194	0.056	0.111	0.139	0.306	1	0.276	0.138	0.379	0.207	0.405	0.595	0.429	0.571
FBgn0035216	D_erecta	nan	0.49	0.488	0.462	1935	0.538	57.1	31.5	0.353	0.647	0.545	0.455	0.06	0.16	0.1	0.24	0.12	0.32	0.395	0.605	1	0.424	0.576	0.2	0.16	0.28	0.36	0.564	0.436	0.321	0.214	0.143	0.321	0.523	0.477	0.229	0.371	0.2	0.2	0.241	0	0.379	0.379	0.417	0.292	0.292	0.065	0.208	0.143	0.182	0.325	0.078	0.571	0.429	0.103	0.282	0.077	0.103	0.205	0.231	1	0.259	0.148	0.481	0.111	0.5	0.5	0.391	0.609
FBgn0035216	D_mauritiana	nan	0.481	0.479	0.455	1947	0.546	56.4	31.5	0.333	0.667	0.588	0.412	0.021	0.062	0.083	0.354	0.167	0.312	0.375	0.625	1	0.371	0.629	0.111	0.333	0.222	0.333	0.646	0.354	0.355	0.226	0.161	0.258	0.42	0.58	0.143	0.464	0.143	0.25	0.346	0.038	0.385	0.231	0.357	0.286	0.357	0.083	0.306	0.167	0.153	0.222	0.069	0.56	0.44	0.147	0.176	0.118	0.118	0.176	0.265	1	0.241	0.138	0.414	0.207	0.526	0.474	0.409	0.591
FBgn0035216	D_sechellia	nan	0.477	0.475	0.457	1947	0.548	55.9	31.5	0.353	0.647	0.611	0.389	0.042	0.083	0.083	0.333	0.167	0.292	0.323	0.677	1	0.382	0.618	0.036	0.286	0.357	0.321	0.605	0.395	0.344	0.188	0.188	0.281	0.412	0.588	0.192	0.423	0.154	0.231	0.296	0.037	0.444	0.222	0.357	0.321	0.321	0.085	0.296	0.169	0.127	0.282	0.042	0.565	0.435	0.162	0.162	0.108	0.108	0.216	0.243	1	0.286	0.107	0.464	0.143	0.564	0.436	0.44	0.56
FBgn0035216	D_simulans	nan	0.479	0.476	0.455	1947	0.546	56.3	31.5	0.278	0.722	0.6	0.4	0.064	0.043	0.085	0.362	0.149	0.298	0.355	0.645	1	0.394	0.606	0.071	0.25	0.321	0.357	0.62	0.38	0.294	0.235	0.176	0.294	0.449	0.551	0.154	0.462	0.154	0.231	0.308	0.077	0.423	0.192	0.393	0.286	0.321	0.085	0.296	0.183	0.113	0.254	0.07	0.481	0.519	0.171	0.143	0.086	0.171	0.171	0.257	1	0.276	0.138	0.414	0.172	0.583	0.417	0.391	0.609
FBgn0035216	D_yakuba	nan	0.474	0.471	0.437	1938	0.513	58.2	31.5	0.412	0.588	0.588	0.412	0.064	0.191	0.149	0.213	0.17	0.213	0.344	0.656	1	0.41	0.59	0.174	0.261	0.174	0.391	0.603	0.397	0.257	0.257	0.143	0.343	0.56	0.44	0.174	0.522	0.13	0.174	0.259	0.111	0.444	0.185	0.333	0.333	0.333	0.129	0.2	0.071	0.229	0.286	0.086	0.579	0.421	0.222	0.222	0.083	0.083	0.167	0.222	1	0.212	0.152	0.485	0.152	0.455	0.545	0.375	0.625
FBgn0035217	D_melanogaster	0.411	0.465	0.464	0.536	1344	0.652	54.6	31.7	0.4	0.6	0.5	0.5	0.086	0.2	0	0.229	0.257	0.229	0.263	0.737	1	0.3	0.7	0.091	0.333	0.242	0.333	0.722	0.278	0.5	0.077	0.308	0.115	0.294	0.706	0.16	0.4	0.2	0.24	0.25	0.167	0.417	0.167	0.529	0.235	0.235	0.017	0.172	0.19	0.103	0.379	0.138	0.385	0.615	0.194	0.226	0.194	0.097	0.161	0.129	1	0.043	0.348	0.478	0.13	0.8	0.2	0.35	0.65
FBgn0035217	D_erecta	0.375	0.482	0.48	0.557	1344	0.709	49.1	31.7	0.1	0.9	0.371	0.629	0	0.216	0	0.243	0.324	0.216	0.391	0.609	1	0.2	0.8	0.086	0.286	0.229	0.4	0.88	0.12	0.5	0.05	0.3	0.15	0.188	0.812	0.286	0.464	0.143	0.107	0.2	0.2	0.2	0.4	0.647	0.176	0.176	0.019	0.132	0.226	0.094	0.453	0.075	0.333	0.667	0.161	0.226	0.129	0.129	0.29	0.065	1	0.038	0.269	0.462	0.231	0.733	0.267	0.19	0.81
FBgn0035217	D_mauritiana	0.411	0.481	0.48	0.561	1344	0.715	48.6	31.7	0.2	0.8	0.481	0.519	0	0.258	0	0.323	0.258	0.161	0.316	0.684	1	0.238	0.762	0.086	0.343	0.2	0.371	0.706	0.294	0.522	0	0.304	0.174	0.059	0.941	0.138	0.586	0.138	0.138	0.231	0.308	0.308	0.154	0.6	0.2	0.2	0.034	0.19	0.241	0.086	0.379	0.069	0.308	0.692	0.188	0.25	0.188	0.062	0.219	0.094	1	0.048	0.333	0.524	0.095	0.739	0.261	0.15	0.85
FBgn0035217	D_santomea	0.314	0.467	0.465	0.541	1332	0.664	51	31.7	0.4	0.6	0.516	0.484	0.086	0.143	0.057	0.2	0.314	0.2	0.471	0.529	1	0.118	0.882	0.056	0.25	0.333	0.361	0.864	0.136	0.519	0.074	0.259	0.148	0.2	0.8	0.292	0.5	0.083	0.125	0.25	0.167	0.25	0.333	0.8	0.067	0.133	0.018	0.196	0.286	0.107	0.304	0.089	0.182	0.818	0.125	0.219	0.156	0.156	0.25	0.094	1	0.05	0.2	0.55	0.2	0.75	0.25	0.273	0.727
FBgn0035217	D_sechellia	0.375	0.48	0.478	0.557	1344	0.708	50.1	31.7	0.5	0.5	0.5	0.5	0.029	0.235	0	0.324	0.265	0.147	0.263	0.737	1	0.35	0.65	0.088	0.353	0.235	0.324	0.722	0.278	0.545	0	0.318	0.136	0.118	0.882	0.138	0.552	0.103	0.207	0.231	0.308	0.308	0.154	0.6	0.2	0.2	0.017	0.203	0.254	0.102	0.356	0.068	0.385	0.615	0.161	0.226	0.194	0.097	0.258	0.065	1	0.048	0.381	0.476	0.095	0.762	0.238	0.15	0.85
FBgn0035217	D_simulans	0.393	0.482	0.481	0.563	1344	0.722	47.9	31.7	0.3	0.7	0.481	0.519	0	0.258	0	0.323	0.29	0.129	0.263	0.737	1	0.286	0.714	0.086	0.4	0.171	0.343	0.706	0.294	0.565	0	0.304	0.13	0.118	0.882	0.167	0.6	0.1	0.133	0.25	0.25	0.333	0.167	0.6	0.2	0.2	0.034	0.172	0.241	0.103	0.397	0.052	0.385	0.615	0.188	0.219	0.125	0.125	0.281	0.062	1	0.048	0.333	0.524	0.095	0.87	0.13	0.15	0.85
FBgn0035217	D_yakuba	0.314	0.47	0.468	0.541	1332	0.67	51.3	31.7	0.4	0.6	0.5	0.5	0.057	0.171	0.029	0.257	0.286	0.2	0.526	0.474	1	0.2	0.8	0.083	0.222	0.361	0.333	0.833	0.167	0.517	0.103	0.172	0.207	0.2	0.8	0.25	0.5	0.125	0.125	0.2	0.3	0.3	0.2	0.75	0.125	0.125	0	0.212	0.288	0.115	0.346	0.038	0.2	0.8	0.125	0.219	0.156	0.156	0.25	0.094	1	0.095	0.19	0.524	0.19	0.789	0.211	0.227	0.773
FBgn0035218	D_melanogaster	nan	0.471	0.471	0.539	1302	0.642	47.6	31.6	0.333	0.667	0.5	0.5	0.1	0.233	0.033	0.3	0.267	0.067	0.524	0.476	1	0.333	0.667	0.176	0.294	0.235	0.294	0.867	0.133	0.429	0.143	0.214	0.214	0.5	0.5	0.091	0.394	0.273	0.242	0.111	0.056	0.167	0.667	0.696	0.174	0.13	0	0.111	0.185	0.037	0.593	0.074	0.429	0.571	0.125	0.083	0.167	0.083	0.375	0.167	1	0	0.043	0.565	0.391	0.656	0.344	0.667	0.333
FBgn0035218	D_elegans	nan	0.465	0.465	0.548	1299	0.641	50.2	31.6	0.25	0.75	0.333	0.667	0.194	0.29	0.065	0.129	0.161	0.161	0.263	0.737	1	0.438	0.562	0.139	0.222	0.25	0.389	0.8	0.2	0.615	0.154	0.077	0.154	0.333	0.667	0.121	0.424	0.121	0.333	0.286	0.095	0.286	0.333	0.45	0.35	0.2	0	0.103	0.207	0.103	0.483	0.103	0.5	0.5	0.16	0.16	0.12	0.04	0.32	0.2	1	0	0.136	0.727	0.136	0.657	0.343	0.333	0.667
FBgn0035218	D_erecta	nan	0.495	0.495	0.576	1302	0.736	42.7	31.7	0.2	0.8	0.44	0.56	0.097	0.161	0.032	0.355	0.29	0.065	0.273	0.727	1	0.375	0.625	0.088	0.441	0.088	0.382	0.833	0.167	0.571	0.071	0.143	0.214	0.2	0.8	0.062	0.594	0.156	0.188	0.143	0	0.19	0.667	0.81	0.048	0.143	0	0.129	0.161	0	0.677	0.032	0.308	0.692	0.12	0.12	0.12	0.2	0.32	0.12	1	0.048	0.238	0.476	0.238	0.742	0.258	0.429	0.571
FBgn0035218	D_mauritiana	nan	0.495	0.495	0.57	1302	0.74	42.9	31.7	0.2	0.8	0.375	0.625	0.103	0.241	0	0.345	0.241	0.069	0.35	0.65	1	0.421	0.579	0.111	0.333	0.139	0.417	0.903	0.097	0.615	0.077	0.154	0.154	0.2	0.8	0.094	0.5	0.281	0.125	0.105	0.105	0.105	0.684	0.708	0.167	0.125	0	0.143	0.143	0.036	0.607	0.071	0.429	0.571	0.08	0.12	0.16	0.08	0.44	0.12	1	0	0.095	0.619	0.286	0.781	0.219	0.5	0.5
FBgn0035218	D_rhopaloa	nan	0.466	0.466	0.54	1299	0.63	50.2	31.6	0.36	0.64	0.435	0.565	0.111	0.222	0.074	0.296	0.185	0.111	0.263	0.737	1	0.357	0.643	0.147	0.147	0.353	0.353	0.742	0.258	0.5	0.056	0.222	0.222	0.091	0.909	0.29	0.258	0.129	0.323	0.1	0.1	0.3	0.5	0.6	0.3	0.1	0.033	0.1	0.233	0.133	0.433	0.067	0.308	0.692	0.154	0.077	0.154	0.077	0.462	0.077	1	0.045	0.136	0.545	0.273	0.6	0.4	0.429	0.571
FBgn0035218	D_santomea	nan	0.495	0.495	0.57	1302	0.72	42.6	31.7	0.32	0.68	0.375	0.625	0.097	0.258	0.032	0.323	0.161	0.129	0.182	0.818	1	0.375	0.625	0.147	0.235	0.176	0.441	0.828	0.172	0.706	0.059	0.118	0.118	0.273	0.727	0.036	0.571	0.25	0.143	0.095	0.048	0.333	0.524	0.7	0.2	0.1	0	0.062	0.219	0.031	0.656	0.031	0.538	0.462	0.038	0.077	0.192	0.154	0.423	0.115	1	0	0.143	0.619	0.238	0.75	0.25	0.385	0.615
FBgn0035218	D_sechellia	nan	0.492	0.492	0.565	1302	0.721	44	31.7	0.2	0.8	0.417	0.583	0.103	0.241	0	0.345	0.241	0.069	0.35	0.65	1	0.368	0.632	0.139	0.333	0.139	0.389	0.871	0.129	0.615	0.077	0.154	0.154	0.2	0.8	0.094	0.469	0.25	0.188	0.1	0.15	0.1	0.65	0.739	0.174	0.087	0.036	0.107	0.143	0.071	0.607	0.036	0.429	0.571	0.08	0.12	0.16	0.08	0.44	0.12	1	0.045	0.091	0.591	0.273	0.742	0.258	0.5	0.5
FBgn0035218	D_simulans	nan	0.493	0.493	0.569	1302	0.736	42.9	31.7	0.208	0.792	0.4	0.6	0.103	0.241	0	0.345	0.241	0.069	0.3	0.7	1	0.389	0.611	0.111	0.389	0.111	0.389	0.9	0.1	0.615	0.077	0.154	0.154	0.2	0.8	0.125	0.438	0.25	0.188	0.105	0.105	0.105	0.684	0.708	0.167	0.125	0	0.143	0.107	0.071	0.643	0.036	0.429	0.571	0.08	0.12	0.16	0.08	0.4	0.16	1	0	0.136	0.636	0.227	0.781	0.219	0.467	0.533
FBgn0035218	D_subpulchrella	nan	0.475	0.475	0.561	1302	0.709	46.2	31.7	0.32	0.68	0.48	0.52	0.069	0.31	0	0.276	0.172	0.172	0.25	0.75	1	0.467	0.533	0.206	0.118	0.176	0.5	0.848	0.152	0.733	0.2	0.067	0	0.3	0.7	0.029	0.529	0.324	0.118	0.263	0.158	0.105	0.474	0.762	0.048	0.19	0	0.219	0.219	0.156	0.406	0	0.5	0.5	0.182	0.136	0.136	0	0.364	0.182	1	0.048	0.143	0.667	0.143	0.667	0.333	0.357	0.643
FBgn0035218	D_suzukii	nan	0.482	0.482	0.571	1302	0.739	44.8	31.7	0.32	0.68	0.375	0.625	0.036	0.286	0	0.321	0.214	0.143	0.3	0.7	1	0.533	0.467	0.188	0.125	0.188	0.5	0.879	0.121	0.812	0.062	0.125	0	0.2	0.8	0.028	0.528	0.306	0.139	0.105	0.211	0.158	0.526	0.81	0.095	0.095	0	0.219	0.281	0.156	0.344	0	0.429	0.571	0.182	0.091	0.136	0.045	0.364	0.182	1	0.091	0.091	0.682	0.136	0.706	0.294	0.357	0.643
FBgn0035218	D_takahashii	nan	0.45	0.45	0.524	1302	0.593	51.7	31.6	0.292	0.708	0.64	0.36	0.038	0.231	0.038	0.308	0.192	0.192	0.333	0.667	1	0.312	0.688	0.257	0.114	0.171	0.457	0.667	0.333	0.647	0.059	0.118	0.176	0.6	0.4	0.088	0.324	0.294	0.294	0.25	0.2	0.1	0.45	0.476	0.333	0.19	0.031	0.25	0.25	0.031	0.312	0.125	0.714	0.286	0.174	0.043	0.043	0.174	0.435	0.13	1	0.136	0.091	0.455	0.318	0.676	0.324	0.571	0.429
FBgn0035218	D_yakuba	nan	0.492	0.492	0.571	1302	0.723	42.8	31.7	0.28	0.72	0.375	0.625	0.097	0.226	0.032	0.355	0.161	0.129	0.182	0.818	1	0.438	0.562	0.143	0.229	0.143	0.486	0.833	0.167	0.688	0.062	0.125	0.125	0.273	0.727	0.036	0.536	0.286	0.143	0.095	0.048	0.286	0.571	0.75	0.2	0.05	0	0.062	0.219	0.031	0.656	0.031	0.538	0.462	0.08	0.08	0.16	0.2	0.36	0.12	1	0	0.095	0.571	0.333	0.75	0.25	0.385	0.615
FBgn0043865	D_melanogaster	0.362	0.45	0.443	0.472	2922	0.53	56.8	31.5	0.179	0.821	0.564	0.436	0.12	0.16	0.093	0.213	0.293	0.12	0.395	0.605	1	0.413	0.587	0.238	0.238	0.214	0.31	0.513	0.487	0.353	0.216	0.176	0.255	0.458	0.542	0.29	0.371	0.113	0.226	0.258	0.129	0.258	0.355	0.173	0.462	0.365	0.072	0.275	0.116	0.181	0.246	0.109	0.655	0.345	0.091	0.145	0.073	0.218	0.164	0.309	1	0.103	0.207	0.431	0.259	0.639	0.361	0.567	0.433
FBgn0043865	D_erecta	0.371	0.471	0.464	0.473	2898	0.535	56.8	31.5	0.261	0.739	0.627	0.373	0.118	0.118	0.132	0.25	0.184	0.197	0.442	0.558	1	0.462	0.538	0.19	0.262	0.214	0.333	0.548	0.452	0.42	0.12	0.2	0.26	0.529	0.471	0.305	0.373	0.102	0.22	0.162	0.081	0.297	0.459	0.208	0.358	0.434	0.072	0.275	0.145	0.145	0.275	0.087	0.353	0.647	0.151	0.151	0.094	0.245	0.17	0.189	1	0.073	0.2	0.455	0.273	0.533	0.467	0.576	0.424
FBgn0043865	D_mauritiana	0.356	0.459	0.452	0.487	2910	0.549	57	31.5	0.296	0.704	0.51	0.49	0.119	0.119	0.119	0.19	0.25	0.202	0.35	0.65	1	0.556	0.444	0.184	0.342	0.132	0.342	0.543	0.457	0.347	0.184	0.184	0.286	0.447	0.553	0.343	0.328	0.119	0.209	0.205	0.179	0.179	0.436	0.209	0.395	0.395	0.081	0.215	0.133	0.156	0.326	0.089	0.56	0.44	0.12	0.16	0.12	0.18	0.12	0.3	1	0.102	0.136	0.492	0.271	0.524	0.476	0.5	0.5
FBgn0043865	D_santomea	0.356	0.465	0.457	0.469	2910	0.529	57.4	31.5	0.2	0.8	0.592	0.408	0.113	0.141	0.099	0.239	0.211	0.197	0.449	0.551	1	0.558	0.442	0.217	0.239	0.217	0.326	0.535	0.465	0.348	0.152	0.13	0.37	0.54	0.46	0.271	0.373	0.153	0.203	0.162	0.108	0.297	0.432	0.245	0.415	0.34	0.083	0.263	0.15	0.128	0.263	0.113	0.6	0.4	0.085	0.17	0.064	0.234	0.17	0.277	1	0.155	0.155	0.397	0.293	0.544	0.456	0.571	0.429
FBgn0043865	D_sechellia	0.354	0.459	0.451	0.481	2910	0.529	56.9	31.5	0.296	0.704	0.51	0.49	0.136	0.099	0.136	0.173	0.259	0.198	0.4	0.6	1	0.524	0.476	0.195	0.293	0.171	0.341	0.588	0.412	0.432	0.136	0.136	0.295	0.426	0.574	0.358	0.299	0.119	0.224	0.205	0.154	0.205	0.436	0.2	0.422	0.378	0.096	0.243	0.125	0.176	0.265	0.096	0.6	0.4	0.113	0.113	0.113	0.208	0.132	0.321	1	0.158	0.123	0.474	0.246	0.529	0.471	0.515	0.485
FBgn0043865	D_yakuba	0.356	0.463	0.455	0.47	2910	0.531	56.9	31.5	0.167	0.833	0.562	0.438	0.091	0.13	0.143	0.247	0.221	0.169	0.423	0.577	1	0.5	0.5	0.256	0.209	0.209	0.326	0.488	0.512	0.333	0.111	0.178	0.378	0.529	0.471	0.344	0.311	0.148	0.197	0.171	0.114	0.314	0.4	0.241	0.37	0.389	0.067	0.267	0.156	0.126	0.281	0.104	0.562	0.438	0.085	0.149	0.085	0.234	0.17	0.277	1	0.109	0.164	0.436	0.291	0.561	0.439	0.606	0.394
FBgn0004635	D_melanogaster	0.411	0.383	0.388	0.583	1068	0.792	40.2	31.8	0.167	0.833	0.5	0.5	0	0.296	0	0.37	0.259	0.074	0.25	0.75	1	0.75	0.25	0	0.417	0.083	0.5	1	0	0.524	0.095	0.381	0	0.3	0.7	0.091	0.667	0.182	0.061	0.16	0.04	0.24	0.56	0.654	0	0.346	0.029	0.114	0.086	0.029	0.6	0.143	0.231	0.769	0.1	0.5	0.2	0.1	0.1	0	1	0.036	0.393	0.429	0.143	0.952	0.048	0.25	0.75
FBgn0004635	D_elegans	0.393	0.371	0.374	0.58	1053	0.78	40.1	31.8	0.167	0.833	0.364	0.636	0.08	0.2	0.04	0.36	0.24	0.08	0.267	0.733	1	0.909	0.091	0.077	0.308	0	0.615	1	0	0.522	0.13	0.348	0	0.1	0.9	0.067	0.567	0.133	0.233	0.231	0.038	0.231	0.5	0.64	0	0.36	0	0.139	0.083	0.056	0.667	0.056	0.385	0.615	0	0.5	0.2	0.1	0.2	0	1	0.107	0.321	0.464	0.107	0.857	0.143	0.25	0.75
FBgn0004635	D_erecta	0.417	0.392	0.397	0.599	1062	0.835	38.5	31.8	0.167	0.833	0.417	0.583	0	0.185	0.037	0.407	0.259	0.111	0.125	0.875	1	0.917	0.083	0.077	0.385	0.077	0.462	1	0	0.524	0.095	0.381	0	0.1	0.9	0.03	0.727	0.182	0.061	0.25	0.083	0.167	0.5	0.692	0.038	0.269	0	0.088	0.147	0.059	0.647	0.059	0.231	0.769	0	0.4	0.3	0.1	0.2	0	1	0.034	0.414	0.483	0.069	0.95	0.05	0.25	0.75
FBgn0004635	D_mauritiana	0.426	0.392	0.398	0.607	1068	0.848	35.7	31.8	0	1	0.333	0.667	0	0.231	0.038	0.385	0.269	0.077	0.125	0.875	1	0.909	0.091	0	0.385	0.077	0.538	1	0	0.5	0.125	0.333	0.042	0.05	0.95	0.088	0.706	0.147	0.059	0.12	0.04	0.24	0.6	0.68	0	0.32	0	0.086	0.114	0.029	0.743	0.029	0.167	0.833	0	0.4	0.4	0	0.2	0	1	0.036	0.393	0.464	0.107	0.905	0.095	0.25	0.75
FBgn0004635	D_rhopaloa	0.381	0.367	0.369	0.567	1059	0.74	44.1	31.7	0	1	0.364	0.636	0.08	0.24	0	0.36	0.2	0.12	0.312	0.688	1	0.917	0.083	0.154	0.308	0.154	0.385	1	0	0.381	0.19	0.333	0.095	0.333	0.667	0.121	0.606	0.121	0.152	0.231	0.038	0.308	0.423	0.615	0.038	0.346	0	0.176	0.088	0.059	0.618	0.059	0.308	0.692	0.1	0.4	0.3	0	0.2	0	1	0.074	0.259	0.481	0.185	0.857	0.143	0.25	0.75
FBgn0004635	D_santomea	0.411	0.387	0.391	0.604	1062	0.847	37	31.8	0.167	0.833	0.417	0.583	0	0.222	0.037	0.37	0.296	0.074	0.062	0.938	1	0.917	0.083	0	0.429	0.071	0.5	1	0	0.545	0.136	0.318	0	0.05	0.95	0.031	0.719	0.188	0.062	0.208	0.083	0.208	0.5	0.68	0	0.32	0	0.086	0.171	0.029	0.686	0.029	0.231	0.769	0	0.5	0.2	0.1	0.2	0	1	0.037	0.407	0.444	0.111	0.952	0.048	0.25	0.75
FBgn0004635	D_sechellia	0.424	0.393	0.398	0.605	1068	0.842	36.5	31.8	0.167	0.833	0.5	0.5	0	0.231	0.038	0.385	0.269	0.077	0.125	0.875	1	0.909	0.091	0	0.385	0.077	0.538	1	0	0.522	0.13	0.348	0	0.05	0.95	0.088	0.706	0.147	0.059	0.16	0.04	0.2	0.6	0.72	0	0.28	0	0.086	0.143	0.029	0.714	0.029	0.231	0.769	0	0.4	0.4	0	0.2	0	1	0.036	0.393	0.464	0.107	0.905	0.095	0.25	0.75
FBgn0004635	D_simulans	0.435	0.391	0.399	0.605	1068	0.836	37.3	31.8	0.167	0.833	0.417	0.583	0	0.2	0.04	0.4	0.28	0.08	0.125	0.875	1	0.909	0.091	0.077	0.385	0.077	0.462	1	0	0.478	0.13	0.348	0.043	0.05	0.95	0.086	0.714	0.143	0.057	0.12	0.04	0.24	0.6	0.68	0	0.32	0	0.086	0.143	0.029	0.714	0.029	0.167	0.833	0	0.455	0.273	0.091	0.182	0	1	0.036	0.393	0.464	0.107	0.905	0.095	0.25	0.75
FBgn0004635	D_subpulchrella	0.392	0.379	0.382	0.594	1053	0.812	38	31.8	0.2	0.8	0.5	0.5	0.083	0.208	0	0.333	0.333	0.042	0.067	0.933	1	0.818	0.182	0	0.231	0.154	0.615	1	0	0.45	0.1	0.4	0.05	0.095	0.905	0.091	0.788	0.061	0.061	0.192	0.115	0.154	0.538	0.577	0	0.423	0	0.086	0.143	0.086	0.657	0.029	0.286	0.714	0	0.5	0.2	0.1	0.2	0	1	0.071	0.393	0.464	0.071	0.95	0.05	0.25	0.75
FBgn0004635	D_suzukii	0.401	0.387	0.389	0.6	1053	0.833	37.9	31.8	0.2	0.8	0.417	0.583	0.042	0.208	0.042	0.375	0.292	0.042	0.062	0.938	1	0.833	0.167	0.077	0.308	0.077	0.538	1	0	0.45	0.1	0.4	0.05	0.095	0.905	0.094	0.75	0.094	0.062	0.077	0.192	0.192	0.538	0.615	0	0.385	0	0.057	0.114	0.086	0.686	0.057	0.077	0.923	0	0.4	0.3	0.1	0.2	0	1	0.036	0.393	0.5	0.071	0.95	0.05	0.25	0.75
FBgn0004635	D_takahashii	0.365	0.369	0.368	0.586	1035	0.788	40.3	31.8	0.2	0.8	0.583	0.417	0.087	0.261	0.043	0.304	0.217	0.087	0.143	0.857	1	0.909	0.091	0.071	0.214	0.071	0.643	1	0	0.4	0.1	0.4	0.1	0.15	0.85	0.065	0.613	0.161	0.161	0.2	0.08	0.16	0.56	0.56	0.04	0.4	0	0.086	0.2	0.086	0.6	0.029	0.308	0.692	0.2	0.5	0.1	0	0.2	0	1	0	0.5	0.5	0	0.9	0.1	0.312	0.688
FBgn0004635	D_yakuba	0.411	0.389	0.393	0.6	1062	0.832	38.6	31.8	0.167	0.833	0.417	0.583	0	0.192	0.038	0.385	0.308	0.077	0.062	0.938	1	0.917	0.083	0	0.429	0.071	0.5	1	0	0.524	0.143	0.333	0	0.15	0.85	0.059	0.706	0.176	0.059	0.208	0.083	0.208	0.5	0.68	0	0.32	0	0.114	0.2	0.057	0.6	0.029	0.231	0.769	0	0.5	0.2	0.1	0.2	0	1	0.074	0.407	0.407	0.111	0.952	0.048	0.25	0.75
FBgn0052319	D_melanogaster	nan	0.461	0.461	0.48	636	0.552	61	31.6	0.333	0.667	0.647	0.353	0.091	0.273	0.182	0.273	0.091	0.091	0.6	0.4	1	0.5	0.5	0.167	0.333	0.5	0	0.692	0.308	0.25	0.25	0.5	0	0.5	0.5	0.211	0.421	0.263	0.105	0	0.091	0.545	0.364	0.231	0.385	0.385	0.036	0.25	0.214	0.214	0.143	0.143	0.5	0.5	0	0.273	0.182	0.182	0.273	0.091	1	0.083	0.25	0.417	0.25	0.5	0.5	0.333	0.667
FBgn0052319	D_erecta	nan	0.468	0.468	0.5	612	0.594	61	31.6	0.333	0.667	0.667	0.333	0.091	0.182	0.091	0.364	0.182	0.091	0.667	0.333	1	0.667	0.333	0.25	0.25	0.5	0	0.846	0.154	0.25	0.25	0.25	0.25	0.5	0.5	0.222	0.5	0.222	0.056	0.167	0.083	0.5	0.25	0.364	0.182	0.455	0	0.2	0.167	0.233	0.333	0.067	0.667	0.333	0	0.2	0.5	0.1	0.1	0.1	1	0.077	0.231	0.538	0.154	0.375	0.625	0.25	0.75
FBgn0052319	D_mauritiana	nan	0.478	0.478	0.516	636	0.601	55	31.6	0.25	0.75	0.529	0.471	0.1	0.2	0.2	0.3	0.1	0.1	0.636	0.364	1	0.75	0.25	0.3	0.4	0.3	0	0.667	0.333	0.2	0	0.8	0	0.444	0.556	0.188	0.5	0.25	0.062	0.083	0.083	0.5	0.333	0.333	0.417	0.25	0	0.231	0.308	0.077	0.269	0.115	1	0	0	0.25	0.25	0.083	0.167	0.25	1	0.077	0.231	0.462	0.231	0.556	0.444	0.25	0.75
FBgn0052319	D_santomea	nan	0.461	0.461	0.503	606	0.602	61	31.6	0.333	0.667	0.714	0.286	0.1	0.1	0.2	0.3	0.2	0.1	0.5	0.5	1	0.75	0.25	0.143	0.143	0.429	0.286	0.846	0.154	0.25	0	0.5	0.25	0.667	0.333	0.235	0.412	0.294	0.059	0.231	0.154	0.308	0.308	0.25	0.25	0.5	0	0.32	0.2	0.12	0.32	0.04	0.5	0.5	0	0.2	0.3	0.2	0.2	0.1	1	0.083	0.167	0.667	0.083	0.471	0.529	0.273	0.727
FBgn0052319	D_sechellia	nan	0.477	0.477	0.519	636	0.616	57.3	31.6	0.25	0.75	0.571	0.429	0.1	0.1	0.2	0.4	0.1	0.1	0.571	0.429	1	0.833	0.167	0.125	0.5	0.375	0	0.727	0.273	0.25	0.25	0.5	0	0.333	0.667	0.2	0.35	0.25	0.2	0.083	0.083	0.5	0.333	0.273	0.455	0.273	0	0.214	0.321	0.107	0.25	0.107	0.5	0.5	0	0.333	0.25	0	0.167	0.25	1	0	0.273	0.545	0.182	0.5	0.5	0.25	0.75
FBgn0052319	D_simulans	nan	0.476	0.476	0.517	636	0.606	61	31.6	0.333	0.667	0.529	0.471	0.091	0.273	0.182	0.273	0.091	0.091	0.429	0.571	1	0.8	0.2	0	0.429	0.571	0	0.8	0.2	0.2	0.2	0.4	0.2	0.333	0.667	0.235	0.412	0.235	0.118	0.154	0.077	0.462	0.308	0.3	0.5	0.2	0	0.214	0.321	0.107	0.25	0.107	0.6	0.4	0	0.231	0.231	0.154	0.154	0.231	1	0.077	0.231	0.462	0.231	0.5	0.5	0.25	0.75
FBgn0052319	D_takahashii	nan	0.445	0.445	0.473	624	0.561	52.4	31.6	0	1	1	0	0.077	0.154	0.154	0.462	0.077	0.077	0.25	0.75	1	0.375	0.625	0	0.286	0.286	0.429	0.769	0.231	0.25	0.125	0.5	0.125	0.429	0.571	0.143	0.571	0.143	0.143	0.1	0	0.5	0.4	0.214	0.357	0.429	0.12	0.2	0.16	0.16	0.28	0.08	0	1	0.091	0.182	0.091	0.273	0.182	0.182	1	0.154	0.154	0.615	0.077	0.438	0.562	0.333	0.667
FBgn0052319	D_yakuba	nan	0.463	0.463	0.509	633	0.613	57.9	31.6	0.333	0.667	0.733	0.267	0.133	0.133	0.2	0.333	0.133	0.067	0.5	0.5	1	0.833	0.167	0.143	0.143	0.429	0.286	0.714	0.286	0.333	0	0.667	0	0.5	0.5	0.222	0.444	0.278	0.056	0.167	0.167	0.333	0.333	0.273	0.273	0.455	0	0.231	0.192	0.192	0.346	0.038	0.5	0.5	0	0.3	0.3	0.1	0.2	0.1	1	0.077	0.154	0.692	0.077	0.471	0.529	0.273	0.727
FBgn0020248	D_melanogaster	0.448	0.388	0.432	0.556	1458	0.676	48.4	31.7	0.167	0.833	0.619	0.381	0	0.212	0.091	0.364	0.212	0.121	0.25	0.75	1	0.5	0.5	0.105	0.263	0.211	0.421	0.812	0.188	0.3	0.1	0.4	0.2	0.4	0.6	0.049	0.61	0.195	0.146	0.257	0.114	0.286	0.343	0.593	0.222	0.185	0	0.071	0.196	0.071	0.571	0.089	0.312	0.688	0.12	0.28	0.24	0.24	0.08	0.04	1	0.083	0.194	0.528	0.194	0.667	0.333	0.412	0.588
FBgn0020248	D_elegans	0.439	0.369	0.419	0.513	1458	0.577	53.7	31.6	0.333	0.667	0.85	0.15	0.143	0.257	0.029	0.257	0.2	0.114	0.353	0.647	1	0.333	0.667	0.105	0.211	0.368	0.316	0.6	0.4	0.286	0.19	0.333	0.19	0.556	0.444	0.026	0.632	0.132	0.211	0.206	0.029	0.441	0.324	0.5	0.231	0.269	0.038	0.264	0.208	0.132	0.283	0.075	0.333	0.667	0.231	0.154	0.346	0.115	0.115	0.038	1	0.125	0.2	0.475	0.2	0.545	0.455	0.529	0.471
FBgn0020248	D_erecta	0.467	0.403	0.449	0.549	1458	0.665	48.4	31.7	0.167	0.833	0.6	0.4	0	0.265	0.029	0.382	0.176	0.147	0.312	0.688	1	0.571	0.429	0.053	0.316	0.211	0.421	0.812	0.188	0.4	0.15	0.25	0.2	0.5	0.5	0.051	0.615	0.154	0.179	0.2	0.057	0.343	0.4	0.593	0.185	0.222	0.018	0.107	0.179	0.089	0.554	0.054	0.375	0.625	0.12	0.24	0.24	0.24	0.12	0.04	1	0.079	0.184	0.526	0.211	0.606	0.394	0.353	0.647
FBgn0020248	D_mauritiana	0.47	0.394	0.448	0.564	1458	0.704	45.9	31.7	0.167	0.833	0.6	0.4	0.03	0.212	0.03	0.394	0.212	0.121	0.294	0.706	1	0.571	0.429	0.053	0.316	0.211	0.421	0.812	0.188	0.381	0.095	0.381	0.143	0.371	0.629	0.075	0.65	0.125	0.15	0.2	0.114	0.314	0.371	0.63	0.222	0.148	0	0.071	0.214	0.036	0.607	0.071	0.267	0.733	0.12	0.32	0.24	0.2	0.04	0.08	1	0.081	0.216	0.568	0.135	0.636	0.364	0.294	0.706
FBgn0020248	D_rhopaloa	0.444	0.378	0.426	0.516	1458	0.569	53.3	31.6	0.167	0.833	0.8	0.2	0.086	0.171	0.114	0.314	0.143	0.171	0.333	0.667	1	0.467	0.533	0.053	0.316	0.263	0.368	0.6	0.4	0.25	0.25	0.4	0.1	0.657	0.343	0.05	0.575	0.125	0.25	0.118	0.118	0.441	0.324	0.346	0.269	0.385	0.019	0.192	0.173	0.096	0.423	0.096	0.412	0.588	0.269	0.192	0.269	0.115	0.077	0.077	1	0.122	0.195	0.488	0.195	0.485	0.515	0.471	0.529
FBgn0020248	D_santomea	0.46	0.396	0.442	0.551	1458	0.679	47.4	31.7	0.167	0.833	0.632	0.368	0	0.212	0.03	0.424	0.212	0.121	0.235	0.765	1	0.6	0.4	0.053	0.316	0.211	0.421	0.812	0.188	0.4	0.1	0.3	0.2	0.529	0.471	0.154	0.564	0.128	0.154	0.171	0.057	0.314	0.457	0.615	0.192	0.192	0	0.143	0.179	0.071	0.5	0.107	0.294	0.706	0.087	0.217	0.304	0.261	0.087	0.043	1	0.026	0.184	0.579	0.211	0.667	0.333	0.333	0.667
FBgn0020248	D_sechellia	0.468	0.393	0.447	0.555	1458	0.676	47.7	31.7	0.167	0.833	0.6	0.4	0	0.212	0.03	0.424	0.212	0.121	0.312	0.688	1	0.571	0.429	0.05	0.35	0.25	0.35	0.812	0.188	0.238	0.143	0.429	0.19	0.457	0.543	0.077	0.615	0.103	0.205	0.171	0.114	0.343	0.371	0.519	0.222	0.259	0	0.089	0.214	0.054	0.571	0.071	0.375	0.625	0.12	0.28	0.24	0.24	0.08	0.04	1	0.054	0.216	0.568	0.162	0.667	0.333	0.353	0.647
FBgn0020248	D_simulans	0.474	0.395	0.452	0.562	1458	0.697	46.7	31.7	0.167	0.833	0.6	0.4	0.03	0.212	0.03	0.394	0.212	0.121	0.25	0.75	1	0.571	0.429	0.053	0.316	0.211	0.421	0.75	0.25	0.286	0.095	0.429	0.19	0.4	0.6	0.025	0.675	0.15	0.15	0.2	0.086	0.343	0.371	0.63	0.222	0.148	0	0.089	0.232	0.036	0.536	0.107	0.312	0.688	0.12	0.28	0.24	0.24	0.08	0.04	1	0.054	0.216	0.568	0.162	0.667	0.333	0.294	0.706
FBgn0020248	D_subpulchrella	0.444	0.378	0.426	0.535	1458	0.629	50.9	31.6	0.5	0.5	0.762	0.238	0.147	0.147	0.059	0.353	0.176	0.118	0.25	0.75	1	0.533	0.467	0.211	0.316	0.211	0.263	0.6	0.4	0.381	0.143	0.286	0.19	0.343	0.657	0.053	0.632	0.079	0.237	0.235	0.029	0.412	0.324	0.519	0.259	0.222	0.038	0.115	0.212	0.096	0.481	0.058	0.375	0.625	0.192	0.269	0.269	0.115	0.115	0.038	1	0.024	0.22	0.634	0.122	0.625	0.375	0.556	0.444
FBgn0020248	D_suzukii	0.448	0.378	0.429	0.538	1458	0.639	50.3	31.6	0.333	0.667	0.714	0.286	0.171	0.171	0.029	0.314	0.171	0.143	0.25	0.75	1	0.733	0.267	0.263	0.263	0.158	0.316	0.6	0.4	0.409	0.136	0.273	0.182	0.371	0.629	0.054	0.676	0.081	0.189	0.235	0.029	0.441	0.294	0.5	0.269	0.231	0	0.154	0.192	0.096	0.462	0.096	0.375	0.625	0.154	0.308	0.308	0.038	0.154	0.038	1	0.073	0.22	0.585	0.122	0.594	0.406	0.5	0.5
FBgn0020248	D_takahashii	0.43	0.368	0.413	0.524	1458	0.594	51.6	31.6	0.167	0.833	0.81	0.19	0.118	0.206	0.088	0.265	0.147	0.176	0.267	0.733	1	0.4	0.6	0.105	0.316	0.211	0.368	0.667	0.333	0.45	0.05	0.35	0.15	0.429	0.571	0.103	0.718	0.051	0.128	0.294	0.029	0.382	0.294	0.385	0.192	0.423	0.055	0.091	0.145	0.2	0.418	0.091	0.412	0.588	0.154	0.269	0.269	0.077	0.154	0.077	1	0.077	0.282	0.487	0.154	0.562	0.438	0.556	0.444
FBgn0020248	D_yakuba	0.462	0.395	0.444	0.553	1458	0.678	46.5	31.7	0.167	0.833	0.65	0.35	0	0.212	0.03	0.424	0.212	0.121	0.235	0.765	1	0.643	0.357	0.053	0.316	0.263	0.368	0.812	0.188	0.381	0.095	0.333	0.19	0.514	0.486	0.103	0.59	0.154	0.154	0.171	0.086	0.314	0.429	0.63	0.148	0.222	0	0.107	0.161	0.089	0.571	0.071	0.294	0.706	0.043	0.217	0.304	0.304	0.087	0.043	1	0.026	0.184	0.579	0.211	0.606	0.394	0.412	0.588
FBgn0028567	D_melanogaster	nan	0.44	0.44	0.527	315	0.696	35.5	31.7	0	1	0.75	0.25	0	0.375	0.125	0	0.125	0.375	0	1	1	0.75	0.25	0	0	1	0	0.571	0.429	0.4	0.1	0.3	0.2	0.167	0.833	0	0.857	0.143	0	0	0.5	0.5	0	0	0	1	0	0.25	0	0	0.75	0	0	1	0.2	0.4	0.2	0.2	0	0	nan	0.091	0.091	0.727	0.091	0.5	0.5	1	0
FBgn0028567	D_elegans	nan	0.423	0.423	0.524	315	0.713	59.9	31.7	0	1	0.857	0.143	0	0.286	0	0.143	0.143	0.429	0	1	1	0.75	0.25	0	0.5	0	0.5	0.714	0.286	0.4	0.1	0.4	0.1	0.333	0.667	0	0.4	0.4	0.2	0	0.5	0.5	0	0.333	0	0.667	0	0.25	0	0.083	0.5	0.167	0	1	0	0.4	0	0.4	0.2	0	nan	0.182	0.273	0.545	0	0.857	0.143	1	0
FBgn0028567	D_erecta	nan	0.444	0.444	0.537	315	0.745	33.2	31.7	0.5	0.5	0.625	0.375	0	0.375	0	0.125	0.125	0.375	0.2	0.8	1	0.75	0.25	0	1	0	0	0.571	0.429	0.455	0	0.545	0	0	1	0	0.833	0.167	0	0	0	1	0	0	0.5	0.5	0.077	0.231	0	0	0.615	0.077	0	1	0	0.4	0.4	0.2	0	0	nan	0.167	0.083	0.667	0.083	0.667	0.333	1	0
FBgn0028567	D_mauritiana	nan	0.45	0.45	0.54	315	0.735	29.9	31.7	0	1	0.625	0.375	0	0.375	0	0.125	0.125	0.375	0	1	1	0.5	0.5	0	0	1	0	0.571	0.429	0.4	0	0.4	0.2	0	1	0	0.857	0.143	0	0	0	1	0	0	0	1	0	0.25	0	0	0.75	0	0	1	0	0.4	0.4	0.2	0	0	nan	0.091	0.182	0.636	0.091	0.667	0.333	1	0
FBgn0028567	D_rhopaloa	nan	0.423	0.423	0.514	315	0.667	59.1	31.7	0	1	0.833	0.167	0	0.375	0	0.125	0	0.5	0	1	1	0.5	0.5	0	0	0.5	0.5	0.429	0.571	0.3	0.1	0.5	0.1	0.167	0.833	0.2	0.4	0.4	0	0	0.5	0.5	0	0	0	1	0.083	0.167	0.083	0	0.5	0.167	0	1	0	0.4	0.2	0.4	0	0	nan	0.091	0.273	0.455	0.182	0.875	0.125	1	0
FBgn0028567	D_santomea	nan	0.444	0.444	0.537	315	0.738	32.3	31.7	0	1	0.571	0.429	0	0.375	0	0.125	0.125	0.375	0	1	1	1	0	0	0	0	1	0.571	0.429	0.455	0	0.364	0.182	0.167	0.833	0	0.857	0.143	0	0	0	1	0	0	0	1	0.154	0.154	0	0	0.615	0.077	0	1	0.2	0.4	0.2	0.2	0	0	nan	0.091	0.091	0.727	0.091	0.714	0.286	1	0
FBgn0028567	D_sechellia	nan	0.445	0.445	0.537	315	0.716	28.8	31.7	0	1	0.625	0.375	0.125	0.375	0	0	0	0.5	0	1	1	0.5	0.5	0	0	1	0	0.571	0.429	0.5	0	0.4	0.1	0	1	0.143	0.714	0.143	0	0	0	1	0	0	0	1	0	0.167	0	0	0.833	0	0	1	0	0.4	0.4	0.2	0	0	nan	0.091	0.182	0.636	0.091	0.667	0.333	1	0
FBgn0028567	D_simulans	nan	0.45	0.45	0.543	315	0.745	35.7	31.7	0	1	0.625	0.375	0.125	0.375	0	0	0.125	0.375	0	1	1	0.5	0.5	0	0	1	0	0.571	0.429	0.5	0	0.4	0.1	0	1	0	0.714	0.286	0	0	0.5	0.5	0	0	0	1	0	0.25	0	0	0.75	0	0	1	0	0.4	0.4	0.2	0	0	nan	0.091	0.182	0.636	0.091	0.667	0.333	1	0
FBgn0028567	D_subpulchrella	nan	0.431	0.431	0.517	315	0.686	34.2	31.7	0	1	0.857	0.143	0	0.25	0.125	0.125	0	0.5	0	1	1	0.8	0.2	0	0.5	0	0.5	0.429	0.571	0.667	0.111	0.222	0	0.167	0.833	0	0.714	0	0.286	0	0	1	0	0	0	1	0.167	0.167	0	0	0.667	0	0.25	0.75	0	0.2	0.4	0.4	0	0	nan	0	0.091	0.818	0.091	0.857	0.143	1	0
FBgn0028567	D_suzukii	nan	0.432	0.432	0.514	315	0.686	33.2	31.7	0	1	0.857	0.143	0	0.375	0	0.125	0	0.5	0	1	1	0.8	0.2	0	0.5	0	0.5	0.429	0.571	0.444	0.111	0.333	0.111	0.333	0.667	0	0.833	0	0.167	0	0	1	0	0	0	1	0.083	0.25	0	0	0.667	0	0.25	0.75	0	0	0.6	0.4	0	0	nan	0	0.083	0.75	0.167	0.857	0.143	1	0
FBgn0028567	D_takahashii	nan	0.424	0.424	0.524	315	0.716	32.7	31.7	0	1	0.833	0.167	0	0.333	0	0.222	0	0.444	0	1	1	0.8	0.2	0	0.5	0	0.5	0.429	0.571	0.444	0.111	0.333	0.111	0	1	0	1	0	0	0	0	1	0	0	0	1	0.077	0.231	0	0	0.615	0.077	0.25	0.75	0	0.4	0.4	0.2	0	0	nan	0	0	0.833	0.167	0.714	0.286	1	0
FBgn0028567	D_yakuba	nan	0.447	0.447	0.546	315	0.765	31.9	31.8	0	1	0.571	0.429	0	0.375	0	0.125	0.125	0.375	0	1	1	1	0	0	0	0	1	0.571	0.429	0.455	0	0.455	0.091	0.167	0.833	0	0.857	0.143	0	0	0	1	0	0	0	1	0.077	0.231	0	0	0.615	0.077	0	1	0.2	0.4	0.2	0.2	0	0	nan	0.091	0.091	0.727	0.091	0.714	0.286	1	0
FBgn0043458	D_melanogaster	0.354	0.363	0.361	0.569	2382	0.748	43.4	31.7	0.211	0.789	0.386	0.614	0.04	0.12	0	0.34	0.28	0.22	0.167	0.833	1	0.595	0.405	0	0.333	0.208	0.458	0.852	0.148	0.349	0.209	0.279	0.163	0.214	0.786	0.083	0.458	0.208	0.25	0.136	0.045	0.159	0.659	0.644	0.156	0.2	0.009	0.135	0.225	0.054	0.532	0.045	0.27	0.73	0.113	0.377	0.245	0.113	0.038	0.113	1	0.064	0.191	0.553	0.191	0.939	0.061	0.273	0.727
FBgn0043458	D_elegans	0.317	0.359	0.349	0.554	2379	0.707	44.9	31.7	0.368	0.632	0.545	0.455	0.039	0.137	0	0.294	0.294	0.235	0.25	0.75	1	0.553	0.447	0	0.304	0.087	0.609	0.852	0.148	0.386	0.25	0.227	0.136	0.321	0.679	0.133	0.489	0.178	0.2	0.2	0.067	0.222	0.511	0.568	0.182	0.25	0.009	0.148	0.2	0.061	0.539	0.043	0.343	0.657	0.151	0.377	0.189	0.113	0.038	0.132	1	0.023	0.186	0.628	0.163	0.92	0.08	0.429	0.571
FBgn0043458	D_erecta	0.367	0.38	0.377	0.569	2379	0.745	42.7	31.7	0.25	0.75	0.455	0.545	0.039	0.137	0.02	0.294	0.235	0.275	0.2	0.8	1	0.595	0.405	0.042	0.333	0.208	0.417	0.852	0.148	0.432	0.182	0.273	0.114	0.143	0.857	0.128	0.553	0.149	0.17	0.14	0.07	0.209	0.581	0.667	0.2	0.133	0.018	0.1	0.182	0.1	0.564	0.036	0.25	0.75	0.094	0.415	0.226	0.113	0.038	0.113	1	0.064	0.191	0.596	0.149	0.98	0.02	0.227	0.773
FBgn0043458	D_mauritiana	0.381	0.378	0.379	0.577	2382	0.772	41	31.8	0.158	0.842	0.422	0.578	0.019	0.135	0	0.346	0.25	0.25	0.1	0.9	1	0.605	0.395	0	0.36	0.2	0.44	0.852	0.148	0.381	0.214	0.286	0.119	0.214	0.786	0.083	0.5	0.208	0.208	0.163	0.047	0.163	0.628	0.667	0.156	0.178	0.009	0.126	0.225	0.045	0.559	0.036	0.25	0.75	0.113	0.434	0.226	0.075	0.038	0.113	1	0.043	0.213	0.638	0.106	0.979	0.021	0.182	0.818
FBgn0043458	D_rhopaloa	0.299	0.353	0.341	0.532	2379	0.646	49.7	31.6	0.316	0.684	0.614	0.386	0.038	0.115	0.038	0.327	0.269	0.212	0.258	0.742	1	0.59	0.41	0.167	0.208	0.125	0.5	0.808	0.192	0.378	0.289	0.2	0.133	0.393	0.607	0.14	0.442	0.116	0.302	0.239	0.065	0.304	0.391	0.558	0.186	0.256	0.034	0.181	0.19	0.078	0.44	0.078	0.429	0.571	0.208	0.34	0.151	0.132	0.038	0.132	1	0.093	0.163	0.558	0.186	0.857	0.143	0.476	0.524
FBgn0043458	D_santomea	0.338	0.381	0.372	0.567	2379	0.745	42.6	31.7	0.316	0.684	0.455	0.545	0.038	0.154	0.019	0.288	0.192	0.308	0.2	0.8	1	0.556	0.444	0.042	0.333	0.208	0.417	0.852	0.148	0.409	0.159	0.295	0.136	0.25	0.75	0.109	0.478	0.196	0.217	0.114	0.091	0.159	0.636	0.711	0.133	0.156	0.028	0.11	0.174	0.055	0.615	0.018	0.222	0.778	0.075	0.434	0.245	0.094	0.038	0.113	1	0.043	0.196	0.609	0.152	0.86	0.14	0.261	0.739
FBgn0043458	D_sechellia	0.373	0.371	0.371	0.577	2382	0.77	41.2	31.8	0.158	0.842	0.432	0.568	0.019	0.154	0	0.327	0.269	0.231	0.097	0.903	1	0.579	0.421	0	0.333	0.208	0.458	0.852	0.148	0.357	0.238	0.286	0.119	0.25	0.75	0.083	0.5	0.208	0.208	0.14	0.047	0.186	0.628	0.682	0.136	0.182	0.009	0.117	0.225	0.054	0.559	0.036	0.25	0.75	0.113	0.434	0.245	0.057	0.038	0.113	1	0.043	0.234	0.617	0.106	0.98	0.02	0.182	0.818
FBgn0043458	D_simulans	0.377	0.378	0.378	0.577	2382	0.773	40.9	31.8	0.158	0.842	0.422	0.578	0.019	0.135	0	0.346	0.269	0.231	0.097	0.903	1	0.579	0.421	0	0.333	0.208	0.458	0.852	0.148	0.381	0.214	0.286	0.119	0.214	0.786	0.083	0.5	0.208	0.208	0.163	0.047	0.163	0.628	0.689	0.156	0.156	0.009	0.126	0.225	0.045	0.559	0.036	0.25	0.75	0.094	0.434	0.245	0.075	0.038	0.113	1	0.042	0.208	0.646	0.104	0.979	0.021	0.227	0.773
FBgn0043458	D_subpulchrella	0.342	0.368	0.362	0.567	2376	0.739	42.6	31.7	0.3	0.7	0.455	0.545	0.041	0.143	0.02	0.306	0.265	0.224	0.207	0.793	1	0.625	0.375	0	0.28	0.2	0.52	0.815	0.185	0.409	0.25	0.273	0.068	0.222	0.778	0.085	0.447	0.149	0.319	0.114	0.091	0.205	0.591	0.727	0.136	0.136	0.018	0.105	0.193	0.053	0.623	0.009	0.286	0.714	0.094	0.472	0.208	0.075	0.057	0.094	1	0.091	0.205	0.591	0.114	0.857	0.143	0.571	0.429
FBgn0043458	D_suzukii	0.339	0.366	0.36	0.566	2376	0.739	43.2	31.7	0.263	0.737	0.444	0.556	0.04	0.16	0.04	0.26	0.28	0.22	0.172	0.828	1	0.65	0.35	0.043	0.261	0.261	0.435	0.815	0.185	0.444	0.222	0.267	0.067	0.214	0.786	0.085	0.468	0.149	0.298	0.114	0.091	0.205	0.591	0.689	0.133	0.178	0.018	0.098	0.196	0.054	0.607	0.027	0.286	0.714	0.113	0.472	0.226	0.038	0.057	0.094	1	0.087	0.196	0.587	0.13	0.851	0.149	0.476	0.524
FBgn0043458	D_takahashii	0.302	0.343	0.333	0.573	2379	0.759	42.5	31.8	0.2	0.8	0.477	0.523	0.042	0.229	0	0.229	0.333	0.167	0.1	0.9	1	0.615	0.385	0	0.333	0.125	0.542	0.885	0.115	0.435	0.152	0.304	0.109	0.296	0.704	0.064	0.447	0.213	0.277	0.091	0.068	0.159	0.682	0.674	0.116	0.209	0.009	0.132	0.237	0.035	0.544	0.044	0.314	0.686	0.113	0.434	0.208	0.075	0.075	0.094	1	0.067	0.267	0.533	0.133	0.86	0.14	0.476	0.524
FBgn0043458	D_yakuba	0.36	0.376	0.373	0.567	2379	0.745	42.8	31.7	0.211	0.789	0.477	0.523	0.019	0.135	0.058	0.288	0.231	0.269	0.2	0.8	1	0.556	0.444	0.042	0.333	0.208	0.417	0.852	0.148	0.364	0.205	0.295	0.136	0.214	0.786	0.152	0.435	0.196	0.217	0.136	0.068	0.159	0.636	0.689	0.133	0.178	0.018	0.119	0.193	0.055	0.596	0.018	0.194	0.806	0.057	0.434	0.245	0.094	0.038	0.132	1	0.043	0.196	0.609	0.152	0.88	0.12	0.261	0.739
FBgn0028577	D_melanogaster	0.431	0.425	0.428	0.603	1914	0.733	45.3	31.7	0.25	0.75	0.379	0.621	0.047	0.302	0.047	0.256	0.256	0.093	0.152	0.848	1	0.7	0.3	0.105	0.316	0.079	0.5	0.824	0.176	0.147	0.147	0.441	0.265	0.158	0.842	0.238	0.369	0.19	0.202	0.149	0.043	0.234	0.574	0.806	0.065	0.129	0.018	0.123	0.228	0.158	0.456	0.018	0.25	0.75	0.192	0.154	0.192	0.192	0.038	0.231	1	0.089	0.222	0.578	0.111	0.974	0.026	0.1	0.9
FBgn0028577	D_elegans	0.411	0.416	0.414	0.592	1914	0.7	45.6	31.7	0.25	0.75	0.552	0.448	0.044	0.311	0.067	0.222	0.267	0.089	0.13	0.87	1	0.55	0.45	0.079	0.263	0.053	0.605	0.727	0.273	0.176	0.147	0.412	0.265	0.316	0.684	0.195	0.402	0.207	0.195	0.255	0.021	0.234	0.489	0.594	0.156	0.25	0	0.125	0.196	0.161	0.5	0.018	0.25	0.75	0.077	0.269	0.269	0.077	0	0.308	1	0.065	0.174	0.565	0.196	0.897	0.103	0.1	0.9
FBgn0028577	D_erecta	0.448	0.426	0.435	0.599	1914	0.719	45.2	31.7	0.25	0.75	0.448	0.552	0.045	0.318	0.091	0.205	0.273	0.068	0.13	0.87	1	0.667	0.333	0.079	0.342	0.079	0.5	0.788	0.212	0.212	0.182	0.485	0.121	0.263	0.737	0.274	0.345	0.167	0.214	0.191	0.021	0.234	0.553	0.719	0.156	0.125	0	0.107	0.268	0.143	0.429	0.054	0.125	0.875	0.269	0.192	0.115	0.115	0.077	0.231	1	0.022	0.217	0.587	0.174	0.949	0.051	0	1
FBgn0028577	D_mauritiana	0.446	0.429	0.437	0.613	1914	0.759	43.1	31.8	0.25	0.75	0.379	0.621	0.023	0.326	0.047	0.256	0.279	0.07	0.109	0.891	1	0.714	0.286	0.105	0.289	0.079	0.526	0.879	0.121	0.206	0.147	0.471	0.176	0.053	0.947	0.226	0.381	0.19	0.202	0.085	0.064	0.234	0.617	0.75	0.094	0.156	0	0.089	0.25	0.125	0.5	0.036	0.25	0.75	0.231	0.231	0.154	0.115	0.038	0.231	1	0.044	0.222	0.622	0.111	0.949	0.051	0.2	0.8
FBgn0028577	D_rhopaloa	0.41	0.4	0.404	0.571	1914	0.639	51.1	31.6	0.25	0.75	0.621	0.379	0.022	0.333	0.067	0.222	0.2	0.156	0.174	0.826	1	0.6	0.4	0.237	0.289	0.053	0.421	0.697	0.303	0.242	0.121	0.424	0.212	0.316	0.684	0.229	0.422	0.169	0.181	0.283	0.022	0.283	0.413	0.594	0.125	0.281	0.054	0.089	0.179	0.232	0.321	0.125	0.25	0.75	0.269	0.115	0.231	0.115	0	0.269	1	0.178	0.156	0.467	0.2	0.923	0.077	0.2	0.8
FBgn0028577	D_santomea	0.448	0.437	0.442	0.604	1914	0.737	44	31.7	0.25	0.75	0.414	0.586	0.067	0.333	0.044	0.222	0.267	0.067	0.109	0.891	1	0.714	0.286	0.158	0.263	0.079	0.5	0.788	0.212	0.212	0.152	0.545	0.091	0.158	0.842	0.229	0.386	0.181	0.205	0.149	0.043	0.213	0.596	0.697	0.182	0.121	0	0.107	0.232	0.143	0.464	0.054	0.25	0.75	0.192	0.308	0.077	0.077	0.077	0.269	1	0.043	0.217	0.587	0.152	0.897	0.103	0	1
FBgn0028577	D_sechellia	0.443	0.424	0.432	0.611	1914	0.754	43.2	31.8	0.25	0.75	0.345	0.655	0.047	0.326	0.047	0.233	0.279	0.07	0.109	0.891	1	0.714	0.286	0.132	0.237	0.105	0.526	0.818	0.182	0.206	0.147	0.471	0.176	0.053	0.947	0.214	0.381	0.19	0.214	0.106	0.043	0.255	0.596	0.781	0.094	0.125	0	0.089	0.268	0.143	0.482	0.018	0.25	0.75	0.231	0.192	0.192	0.115	0.038	0.231	1	0.044	0.222	0.622	0.111	0.974	0.026	0.1	0.9
FBgn0028577	D_simulans	0.446	0.428	0.437	0.613	1914	0.759	42.7	31.8	0.25	0.75	0.379	0.621	0.047	0.326	0.047	0.233	0.279	0.07	0.109	0.891	1	0.762	0.238	0.132	0.263	0.079	0.526	0.818	0.182	0.206	0.147	0.471	0.176	0.053	0.947	0.235	0.388	0.188	0.188	0.087	0.043	0.239	0.63	0.75	0.125	0.125	0	0.089	0.268	0.125	0.5	0.018	0.25	0.75	0.231	0.192	0.192	0.115	0.038	0.231	1	0.044	0.222	0.622	0.111	0.974	0.026	0.1	0.9
FBgn0028577	D_subpulchrella	0.426	0.423	0.424	0.602	1914	0.743	46	31.7	0.25	0.75	0.448	0.552	0.043	0.34	0.106	0.213	0.213	0.085	0.043	0.957	1	0.727	0.273	0.077	0.282	0.077	0.564	0.818	0.182	0.226	0.194	0.355	0.226	0.263	0.737	0.163	0.487	0.225	0.125	0.196	0.022	0.261	0.522	0.656	0.062	0.281	0.018	0.125	0.25	0.143	0.446	0.018	0.375	0.625	0.231	0.192	0.154	0.038	0.154	0.231	1	0.043	0.213	0.596	0.149	0.897	0.103	0.1	0.9
FBgn0028577	D_suzukii	0.425	0.425	0.425	0.599	1914	0.728	47.2	31.7	0.25	0.75	0.414	0.586	0.104	0.271	0.104	0.188	0.271	0.062	0.065	0.935	1	0.75	0.25	0.103	0.256	0.103	0.538	0.727	0.273	0.226	0.226	0.355	0.194	0.316	0.684	0.16	0.506	0.21	0.123	0.261	0	0.239	0.5	0.719	0.094	0.188	0.018	0.125	0.214	0.179	0.446	0.018	0.375	0.625	0.231	0.192	0.192	0.038	0.154	0.192	1	0.043	0.234	0.596	0.128	0.846	0.154	0.1	0.9
FBgn0028577	D_takahashii	0.408	0.399	0.403	0.59	1905	0.713	46.8	31.7	0.25	0.75	0.621	0.379	0	0.413	0.087	0.174	0.261	0.065	0.109	0.891	1	0.429	0.571	0.132	0.184	0.053	0.632	0.788	0.212	0.273	0.182	0.364	0.182	0.368	0.632	0.15	0.438	0.2	0.212	0.205	0.045	0.227	0.523	0.581	0.097	0.323	0.018	0.158	0.263	0.105	0.386	0.07	0.25	0.75	0.231	0.192	0.115	0.038	0.192	0.231	1	0.022	0.267	0.578	0.133	0.949	0.051	0.3	0.7
FBgn0028577	D_yakuba	0.449	0.436	0.442	0.605	1914	0.738	43.6	31.7	0.25	0.75	0.414	0.586	0.065	0.326	0.043	0.217	0.283	0.065	0.087	0.913	1	0.714	0.286	0.158	0.263	0.079	0.5	0.818	0.182	0.188	0.156	0.562	0.094	0.158	0.842	0.241	0.373	0.181	0.205	0.149	0.064	0.213	0.574	0.719	0.156	0.125	0	0.089	0.232	0.143	0.482	0.054	0.25	0.75	0.231	0.231	0.077	0.115	0.077	0.269	1	0.043	0.196	0.63	0.13	0.897	0.103	0	1
FBgn0011204	D_melanogaster	0.368	0.462	0.392	0.569	1935	0.741	41.8	31.7	0.29	0.71	0.429	0.571	0.044	0.2	0.022	0.311	0.378	0.044	0.143	0.857	1	0.667	0.333	0.033	0.333	0.233	0.4	0.882	0.118	0.366	0.049	0.39	0.195	0.348	0.652	0.139	0.583	0.167	0.111	0.194	0	0.452	0.355	0.625	0.175	0.2	0	0.105	0.158	0.07	0.596	0.07	0.333	0.667	0.071	0.381	0.095	0.167	0.19	0.095	1	0.021	0.104	0.708	0.167	0.872	0.128	0.077	0.923
FBgn0011204	D_elegans	0.39	0.446	0.419	0.558	1935	0.712	45.7	31.7	0.194	0.806	0.421	0.579	0.075	0.175	0	0.325	0.325	0.1	0.095	0.905	1	0.615	0.385	0.152	0.273	0.273	0.303	0.816	0.184	0.435	0.13	0.326	0.109	0.52	0.48	0.05	0.475	0.3	0.175	0.226	0.065	0.387	0.323	0.667	0.143	0.19	0.038	0.113	0.17	0.038	0.509	0.132	0.167	0.833	0.179	0.359	0.077	0.128	0.179	0.077	1	0.111	0.178	0.622	0.089	0.717	0.283	0.077	0.923
FBgn0011204	D_erecta	0.423	0.471	0.45	0.562	1935	0.728	43.2	31.7	0.258	0.742	0.439	0.561	0.024	0.167	0.048	0.381	0.333	0.048	0.286	0.714	1	0.75	0.25	0.065	0.355	0.194	0.387	0.829	0.171	0.381	0.167	0.333	0.119	0.391	0.609	0.086	0.571	0.114	0.229	0.194	0	0.419	0.387	0.61	0.195	0.195	0.038	0.057	0.17	0.113	0.566	0.057	0.211	0.789	0.146	0.366	0.122	0.073	0.22	0.073	1	0.077	0.135	0.673	0.115	0.844	0.156	0.077	0.923
FBgn0011204	D_mauritiana	0.432	0.466	0.45	0.577	1935	0.77	41.2	31.8	0.281	0.719	0.415	0.585	0.023	0.186	0.023	0.326	0.419	0.023	0.167	0.833	1	0.75	0.25	0.033	0.333	0.233	0.4	0.912	0.088	0.35	0.05	0.425	0.175	0.174	0.826	0.086	0.571	0.2	0.143	0.156	0.062	0.406	0.375	0.692	0.179	0.128	0	0.107	0.143	0.107	0.571	0.071	0.158	0.842	0.071	0.405	0.095	0.143	0.214	0.071	1	0.059	0.137	0.647	0.157	0.896	0.104	0.143	0.857
FBgn0011204	D_santomea	0.439	0.475	0.458	0.579	1935	0.768	39.6	31.8	0.258	0.742	0.5	0.5	0.085	0.149	0.064	0.319	0.34	0.043	0.15	0.85	1	0.815	0.185	0.034	0.31	0.172	0.483	0.844	0.156	0.435	0.109	0.435	0.022	0.217	0.783	0.088	0.588	0.118	0.206	0.226	0	0.29	0.484	0.583	0.139	0.278	0.036	0.055	0.182	0.055	0.636	0.036	0.105	0.895	0.049	0.415	0.098	0.146	0.268	0.024	1	0.019	0.093	0.685	0.204	0.872	0.128	0.077	0.923
FBgn0011204	D_sechellia	0.432	0.463	0.448	0.577	1935	0.768	40.6	31.8	0.281	0.719	0.425	0.575	0.024	0.19	0.024	0.357	0.381	0.024	0.222	0.778	1	0.741	0.259	0.033	0.3	0.267	0.4	0.909	0.091	0.395	0.07	0.395	0.14	0.13	0.87	0.086	0.571	0.2	0.143	0.125	0	0.469	0.406	0.711	0.158	0.132	0	0.107	0.143	0.071	0.607	0.071	0.167	0.833	0.071	0.405	0.095	0.143	0.214	0.071	1	0.059	0.137	0.608	0.196	0.898	0.102	0.133	0.867
FBgn0011204	D_simulans	0.435	0.468	0.452	0.582	1935	0.781	38.9	31.8	0.281	0.719	0.425	0.575	0.024	0.19	0.024	0.357	0.381	0.024	0.167	0.833	1	0.75	0.25	0.033	0.333	0.267	0.367	0.912	0.088	0.405	0.048	0.405	0.143	0.13	0.87	0.088	0.618	0.176	0.118	0.156	0	0.406	0.438	0.744	0.179	0.077	0	0.073	0.127	0.091	0.655	0.055	0.158	0.842	0.048	0.405	0.095	0.167	0.214	0.071	1	0.038	0.132	0.66	0.17	0.898	0.102	0.077	0.923
FBgn0011204	D_subpulchrella	0.401	0.448	0.425	0.558	1929	0.733	42.4	31.7	0.312	0.688	0.472	0.528	0.026	0.158	0.053	0.368	0.289	0.105	0.278	0.722	1	0.724	0.276	0.065	0.323	0.194	0.419	0.775	0.225	0.468	0.128	0.277	0.128	0.391	0.609	0.061	0.697	0.212	0.03	0.194	0	0.387	0.419	0.595	0.167	0.238	0.018	0.109	0.2	0.036	0.582	0.055	0.2	0.8	0.128	0.436	0.026	0.179	0.179	0.051	1	0.043	0.239	0.63	0.087	0.755	0.245	0.077	0.923
FBgn0011204	D_suzukii	0.402	0.444	0.424	0.561	1929	0.742	42	31.7	0.323	0.677	0.389	0.611	0.025	0.15	0.05	0.375	0.325	0.075	0.211	0.789	1	0.759	0.241	0.071	0.286	0.214	0.429	0.75	0.25	0.468	0.106	0.298	0.128	0.348	0.652	0.114	0.629	0.229	0.029	0.065	0	0.452	0.484	0.674	0.163	0.163	0.018	0.091	0.2	0.036	0.582	0.073	0.211	0.789	0.154	0.41	0.051	0.179	0.154	0.051	1	0.044	0.222	0.6	0.133	0.75	0.25	0.077	0.923
FBgn0011204	D_takahashii	0.393	0.435	0.415	0.552	1932	0.717	44.3	31.7	0.333	0.667	0.622	0.378	0.026	0.256	0.026	0.256	0.359	0.077	0.19	0.81	1	0.688	0.312	0.061	0.303	0.152	0.485	0.868	0.132	0.452	0.048	0.333	0.167	0.316	0.684	0.139	0.528	0.139	0.194	0.094	0	0.406	0.5	0.578	0.178	0.244	0.033	0.117	0.217	0.05	0.533	0.05	0.429	0.571	0.171	0.371	0.171	0.086	0.2	0	1	0.048	0.143	0.619	0.19	0.75	0.25	0.2	0.8
FBgn0011204	D_yakuba	0.449	0.475	0.463	0.58	1935	0.768	39.8	31.8	0.258	0.742	0.487	0.513	0.065	0.174	0.043	0.326	0.37	0.022	0.2	0.8	1	0.815	0.185	0.034	0.31	0.172	0.483	0.824	0.176	0.391	0.109	0.478	0.022	0.174	0.826	0.081	0.541	0.162	0.216	0.194	0	0.323	0.484	0.583	0.111	0.306	0.036	0.036	0.164	0.055	0.673	0.036	0.211	0.789	0.05	0.4	0.125	0.15	0.25	0.025	1	0.058	0.096	0.673	0.173	0.875	0.125	0.077	0.923
FBgn0261243	D_melanogaster	0.407	0.453	0.437	0.549	3228	0.699	46.5	31.7	0.071	0.929	0.415	0.585	0.108	0.277	0.092	0.215	0.231	0.077	0.25	0.75	1	0.633	0.367	0.065	0.391	0.13	0.413	0.77	0.23	0.443	0.229	0.171	0.157	0.306	0.694	0.12	0.507	0.2	0.173	0.196	0.039	0.196	0.569	0.696	0.043	0.261	0.035	0.133	0.159	0.08	0.496	0.097	0.429	0.571	0.141	0.375	0.062	0.172	0.141	0.109	1	0.132	0.211	0.539	0.118	0.756	0.244	0.378	0.622
FBgn0261243	D_elegans	0.372	0.426	0.407	0.548	3219	0.696	45.7	31.7	0.125	0.875	0.587	0.413	0.102	0.288	0.034	0.305	0.153	0.119	0.191	0.809	1	0.52	0.48	0.122	0.306	0.143	0.429	0.651	0.349	0.478	0.09	0.239	0.194	0.222	0.778	0.162	0.514	0.189	0.135	0.259	0.093	0.167	0.481	0.587	0.13	0.283	0.045	0.125	0.179	0.089	0.482	0.08	0.357	0.643	0.121	0.5	0.069	0.103	0.155	0.052	1	0.09	0.244	0.577	0.09	0.728	0.272	0.3	0.7
FBgn0261243	D_erecta	0.403	0.449	0.432	0.55	3228	0.692	46.7	31.7	0	1	0.477	0.523	0.148	0.262	0.098	0.213	0.213	0.066	0.213	0.787	1	0.633	0.367	0.062	0.312	0.208	0.417	0.768	0.232	0.425	0.219	0.205	0.151	0.17	0.83	0.13	0.494	0.156	0.221	0.278	0.056	0.185	0.481	0.578	0.089	0.333	0.036	0.182	0.145	0.1	0.455	0.082	0.467	0.533	0.095	0.444	0.048	0.159	0.143	0.111	1	0.107	0.227	0.533	0.133	0.787	0.212	0.316	0.684
FBgn0261243	D_mauritiana	0.407	0.458	0.441	0.555	3228	0.712	45.9	31.7	0.071	0.929	0.433	0.567	0.108	0.262	0.092	0.231	0.231	0.077	0.255	0.745	1	0.673	0.327	0.085	0.362	0.128	0.426	0.814	0.186	0.451	0.239	0.169	0.141	0.265	0.735	0.118	0.5	0.184	0.197	0.176	0.078	0.157	0.588	0.711	0.044	0.244	0.027	0.159	0.186	0.115	0.434	0.08	0.393	0.607	0.125	0.453	0.062	0.109	0.156	0.094	1	0.147	0.2	0.533	0.12	0.782	0.218	0.351	0.649
FBgn0261243	D_rhopaloa	0.374	0.419	0.403	0.535	3210	0.66	49.8	31.7	0.188	0.812	0.545	0.455	0.129	0.29	0.016	0.29	0.161	0.113	0.234	0.766	1	0.531	0.469	0.109	0.304	0.152	0.435	0.7	0.3	0.391	0.125	0.219	0.266	0.267	0.733	0.12	0.48	0.213	0.187	0.245	0.094	0.208	0.453	0.478	0.13	0.391	0.063	0.126	0.126	0.135	0.414	0.135	0.429	0.571	0.115	0.393	0.082	0.148	0.213	0.049	1	0.078	0.247	0.532	0.143	0.713	0.287	0.35	0.65
FBgn0261243	D_santomea	0.404	0.453	0.436	0.555	3228	0.703	45.5	31.7	0.067	0.933	0.478	0.522	0.125	0.266	0.125	0.203	0.203	0.078	0.234	0.766	1	0.569	0.431	0.062	0.333	0.167	0.438	0.797	0.203	0.42	0.174	0.217	0.188	0.196	0.804	0.145	0.474	0.184	0.197	0.167	0.074	0.148	0.611	0.651	0.047	0.302	0.018	0.135	0.18	0.081	0.486	0.099	0.444	0.556	0.125	0.453	0.047	0.141	0.156	0.078	1	0.091	0.208	0.571	0.13	0.747	0.253	0.316	0.684
FBgn0261243	D_sechellia	0.406	0.456	0.438	0.555	3228	0.716	45.6	31.7	0.143	0.857	0.403	0.597	0.109	0.266	0.062	0.25	0.25	0.062	0.255	0.745	1	0.673	0.327	0.087	0.37	0.087	0.457	0.78	0.22	0.451	0.225	0.169	0.155	0.24	0.76	0.132	0.513	0.171	0.184	0.176	0.078	0.157	0.588	0.682	0.045	0.273	0.034	0.147	0.155	0.121	0.466	0.078	0.393	0.607	0.125	0.422	0.062	0.141	0.156	0.094	1	0.122	0.203	0.568	0.108	0.782	0.218	0.324	0.676
FBgn0261243	D_simulans	0.41	0.459	0.442	0.555	3228	0.71	46.2	31.7	0.143	0.857	0.388	0.612	0.123	0.262	0.077	0.231	0.231	0.077	0.255	0.745	1	0.673	0.327	0.146	0.354	0.125	0.375	0.797	0.203	0.465	0.225	0.169	0.141	0.306	0.694	0.132	0.5	0.171	0.197	0.176	0.078	0.157	0.588	0.711	0.044	0.244	0.027	0.161	0.161	0.107	0.473	0.071	0.414	0.586	0.125	0.422	0.062	0.141	0.156	0.094	1	0.12	0.187	0.573	0.12	0.782	0.218	0.333	0.667
FBgn0261243	D_subpulchrella	0.387	0.44	0.422	0.567	3210	0.753	42.1	31.8	0.062	0.938	0.529	0.471	0.081	0.339	0.016	0.29	0.177	0.097	0.136	0.864	1	0.62	0.38	0.125	0.312	0.104	0.458	0.879	0.121	0.429	0.063	0.302	0.206	0.174	0.826	0.096	0.644	0.137	0.123	0.182	0.055	0.182	0.582	0.617	0.106	0.277	0.036	0.152	0.188	0.054	0.482	0.089	0.414	0.586	0.094	0.453	0.062	0.125	0.188	0.078	1	0.014	0.311	0.595	0.081	0.802	0.198	0.243	0.757
FBgn0261243	D_suzukii	0.387	0.437	0.42	0.565	3210	0.745	42.2	31.7	0.062	0.938	0.5	0.5	0.098	0.328	0	0.311	0.197	0.066	0.196	0.804	1	0.627	0.373	0.106	0.298	0.128	0.468	0.831	0.169	0.46	0.063	0.254	0.222	0.191	0.809	0.082	0.63	0.137	0.151	0.164	0.055	0.182	0.6	0.565	0.109	0.326	0.027	0.125	0.179	0.071	0.482	0.116	0.429	0.571	0.111	0.492	0.079	0.063	0.175	0.079	1	0.013	0.293	0.6	0.093	0.78	0.22	0.216	0.784
FBgn0261243	D_takahashii	0.367	0.423	0.402	0.559	3204	0.724	44.2	31.7	0.25	0.75	0.571	0.429	0.049	0.279	0.033	0.377	0.197	0.066	0.2	0.8	1	0.471	0.529	0.062	0.354	0.062	0.521	0.79	0.21	0.469	0.125	0.234	0.172	0.261	0.739	0.145	0.539	0.171	0.145	0.113	0.057	0.226	0.604	0.581	0.093	0.326	0.053	0.14	0.219	0.035	0.491	0.061	0.483	0.517	0.15	0.417	0.133	0.083	0.15	0.067	1	0.054	0.23	0.554	0.162	0.812	0.188	0.243	0.757
FBgn0261243	D_yakuba	0.407	0.453	0.437	0.553	3228	0.701	45.8	31.7	0.125	0.875	0.478	0.522	0.123	0.277	0.108	0.215	0.215	0.062	0.234	0.766	1	0.608	0.392	0.064	0.277	0.17	0.489	0.797	0.203	0.456	0.176	0.221	0.147	0.196	0.804	0.145	0.487	0.132	0.237	0.185	0.074	0.148	0.593	0.605	0.047	0.349	0.018	0.161	0.179	0.08	0.482	0.08	0.444	0.556	0.127	0.444	0.048	0.143	0.143	0.095	1	0.104	0.221	0.545	0.13	0.747	0.253	0.368	0.632
FBgn0035227	D_melanogaster	0.439	0.443	0.44	0.549	4635	0.713	46.7	31.7	0.296	0.704	0.522	0.478	0.053	0.274	0.071	0.257	0.283	0.062	0.192	0.808	1	0.674	0.326	0.096	0.298	0.16	0.447	0.814	0.186	0.402	0.087	0.326	0.185	0.351	0.649	0.14	0.465	0.244	0.151	0.216	0.095	0.189	0.5	0.443	0.278	0.278	0.008	0.205	0.205	0.041	0.459	0.082	0.442	0.558	0.151	0.387	0.14	0.108	0.097	0.118	1	0.06	0.19	0.64	0.11	0.856	0.144	0.288	0.712
FBgn0035227	D_elegans	0.416	0.451	0.43	0.529	4632	0.658	49	31.7	0.226	0.774	0.563	0.437	0.065	0.25	0.102	0.269	0.231	0.083	0.149	0.851	1	0.529	0.471	0.088	0.198	0.198	0.516	0.762	0.238	0.457	0.17	0.255	0.117	0.397	0.603	0.146	0.494	0.18	0.18	0.213	0.08	0.32	0.387	0.488	0.207	0.305	0.024	0.216	0.144	0.088	0.456	0.072	0.571	0.429	0.178	0.3	0.089	0.189	0.133	0.111	1	0.071	0.232	0.535	0.162	0.785	0.215	0.443	0.557
FBgn0035227	D_erecta	0.442	0.451	0.446	0.54	4635	0.685	47.4	31.7	0.286	0.714	0.604	0.396	0.053	0.257	0.106	0.248	0.257	0.08	0.13	0.87	1	0.714	0.286	0.183	0.247	0.183	0.387	0.824	0.176	0.457	0.174	0.239	0.13	0.37	0.63	0.135	0.472	0.236	0.157	0.192	0.11	0.26	0.438	0.482	0.241	0.277	0.008	0.13	0.138	0.073	0.545	0.106	0.432	0.568	0.121	0.363	0.176	0.11	0.099	0.132	1	0.093	0.196	0.598	0.113	0.747	0.253	0.322	0.678
FBgn0035227	D_mauritiana	0.45	0.456	0.452	0.55	4635	0.715	46.2	31.7	0.296	0.704	0.544	0.456	0.062	0.283	0.08	0.23	0.283	0.062	0.181	0.819	1	0.682	0.318	0.108	0.344	0.108	0.441	0.837	0.163	0.418	0.132	0.297	0.154	0.338	0.662	0.148	0.477	0.227	0.148	0.211	0.105	0.197	0.487	0.463	0.275	0.263	0.008	0.185	0.194	0.04	0.508	0.065	0.432	0.568	0.118	0.398	0.129	0.129	0.097	0.129	1	0.051	0.194	0.622	0.133	0.822	0.178	0.271	0.729
FBgn0035227	D_rhopaloa	0.43	0.444	0.436	0.521	4632	0.638	51.1	31.6	0.276	0.724	0.58	0.42	0.107	0.205	0.089	0.268	0.232	0.098	0.222	0.778	1	0.609	0.391	0.22	0.187	0.198	0.396	0.77	0.23	0.443	0.155	0.206	0.196	0.389	0.611	0.153	0.447	0.188	0.212	0.253	0.093	0.347	0.307	0.446	0.205	0.349	0.008	0.23	0.143	0.087	0.389	0.143	0.455	0.545	0.159	0.386	0.068	0.148	0.125	0.114	1	0.112	0.255	0.541	0.092	0.75	0.25	0.4	0.6
FBgn0035227	D_santomea	0.442	0.457	0.448	0.545	4635	0.698	47.4	31.7	0.357	0.643	0.516	0.484	0.062	0.248	0.097	0.239	0.283	0.071	0.141	0.859	1	0.716	0.284	0.128	0.255	0.181	0.436	0.8	0.2	0.429	0.132	0.242	0.198	0.347	0.653	0.125	0.455	0.273	0.148	0.27	0.081	0.243	0.405	0.458	0.205	0.337	0.008	0.153	0.177	0.056	0.516	0.089	0.372	0.628	0.152	0.348	0.185	0.087	0.087	0.141	1	0.09	0.21	0.63	0.07	0.802	0.198	0.322	0.678
FBgn0035227	D_sechellia	0.448	0.454	0.45	0.546	4635	0.701	47.1	31.7	0.333	0.667	0.544	0.456	0.053	0.272	0.07	0.263	0.289	0.053	0.181	0.819	1	0.644	0.356	0.11	0.363	0.11	0.418	0.814	0.186	0.407	0.121	0.286	0.187	0.365	0.635	0.159	0.432	0.227	0.182	0.234	0.104	0.221	0.442	0.475	0.25	0.275	0.008	0.161	0.185	0.056	0.516	0.073	0.432	0.568	0.13	0.38	0.13	0.141	0.087	0.13	1	0.061	0.214	0.612	0.112	0.809	0.191	0.288	0.712
FBgn0035227	D_simulans	0.45	0.457	0.453	0.551	4635	0.713	45.8	31.7	0.296	0.704	0.544	0.456	0.054	0.279	0.081	0.234	0.288	0.063	0.153	0.847	1	0.67	0.33	0.097	0.344	0.129	0.43	0.837	0.163	0.429	0.099	0.297	0.176	0.351	0.649	0.154	0.451	0.231	0.165	0.224	0.105	0.211	0.461	0.475	0.263	0.263	0.008	0.163	0.195	0.049	0.528	0.057	0.432	0.568	0.13	0.402	0.12	0.12	0.098	0.13	1	0.03	0.192	0.657	0.121	0.822	0.178	0.305	0.695
FBgn0035227	D_subpulchrella	0.453	0.48	0.464	0.548	4632	0.708	44.8	31.7	0.226	0.774	0.467	0.533	0.073	0.183	0.11	0.312	0.22	0.101	0.133	0.867	1	0.596	0.404	0.146	0.225	0.157	0.472	0.833	0.167	0.5	0.045	0.295	0.159	0.417	0.583	0.14	0.484	0.183	0.194	0.23	0.041	0.27	0.459	0.562	0.2	0.237	0.008	0.153	0.129	0.089	0.565	0.056	0.386	0.614	0.088	0.374	0.121	0.154	0.132	0.132	1	0.04	0.267	0.663	0.03	0.809	0.191	0.356	0.644
FBgn0035227	D_suzukii	0.459	0.48	0.467	0.548	4632	0.709	45	31.7	0.194	0.806	0.467	0.533	0.065	0.157	0.12	0.333	0.25	0.074	0.151	0.849	1	0.596	0.404	0.167	0.233	0.156	0.444	0.824	0.176	0.557	0.045	0.273	0.125	0.417	0.583	0.13	0.478	0.174	0.217	0.149	0.068	0.311	0.473	0.562	0.212	0.225	0.008	0.153	0.169	0.073	0.548	0.048	0.409	0.591	0.121	0.352	0.132	0.143	0.121	0.132	1	0.04	0.257	0.634	0.069	0.802	0.198	0.339	0.661
FBgn0035227	D_takahashii	0.419	0.456	0.434	0.524	4623	0.647	48.1	31.6	0.172	0.828	0.716	0.284	0.155	0.191	0.091	0.264	0.245	0.055	0.225	0.775	1	0.565	0.435	0.22	0.209	0.132	0.44	0.714	0.286	0.461	0.067	0.303	0.169	0.437	0.563	0.094	0.447	0.259	0.2	0.247	0.096	0.342	0.315	0.459	0.247	0.294	0.041	0.18	0.164	0.041	0.492	0.082	0.465	0.535	0.088	0.429	0.121	0.132	0.088	0.143	1	0.058	0.243	0.583	0.117	0.774	0.226	0.517	0.483
FBgn0035227	D_yakuba	0.446	0.454	0.449	0.544	4635	0.694	47.4	31.7	0.321	0.679	0.511	0.489	0.08	0.268	0.089	0.214	0.277	0.071	0.143	0.857	1	0.697	0.303	0.128	0.223	0.191	0.457	0.8	0.2	0.433	0.122	0.267	0.178	0.333	0.667	0.124	0.461	0.27	0.146	0.284	0.068	0.27	0.378	0.518	0.181	0.301	0.016	0.153	0.153	0.089	0.5	0.089	0.364	0.636	0.163	0.337	0.163	0.109	0.087	0.141	1	0.071	0.212	0.646	0.071	0.783	0.217	0.356	0.644
FBgn0053971	D_melanogaster	nan	0.495	0.495	0.514	1821	0.644	47.7	31.6	0	1	0.645	0.355	0.07	0.093	0.116	0.233	0.349	0.14	0.36	0.64	1	0.524	0.476	0.071	0.321	0.25	0.357	0.739	0.261	0.286	0.143	0.357	0.214	0.422	0.578	0.065	0.581	0.194	0.161	0.115	0.192	0.308	0.385	0.448	0.172	0.379	0.024	0.193	0.133	0.036	0.554	0.06	0.619	0.381	0.096	0.365	0.019	0.077	0.212	0.231	1	0.158	0.105	0.605	0.132	0.7	0.3	0.517	0.483
FBgn0053971	D_elegans	nan	0.484	0.484	0.498	1821	0.57	53.4	31.6	0.222	0.778	0.688	0.312	0.122	0.102	0.061	0.224	0.224	0.265	0.25	0.75	1	0.316	0.684	0.097	0.355	0.258	0.29	0.75	0.25	0.444	0.185	0.111	0.259	0.5	0.5	0.194	0.484	0.065	0.258	0.192	0.154	0.385	0.269	0.424	0.242	0.333	0.06	0.238	0.107	0.119	0.369	0.107	0.6	0.4	0.055	0.309	0.127	0.073	0.218	0.218	1	0.143	0.171	0.543	0.143	0.533	0.467	0.65	0.35
FBgn0053971	D_erecta	nan	0.493	0.493	0.507	1821	0.602	50.8	31.6	0.1	0.9	0.64	0.36	0.111	0.083	0.056	0.194	0.389	0.167	0.273	0.727	1	0.565	0.435	0.062	0.188	0.406	0.344	0.741	0.259	0.207	0.172	0.345	0.276	0.425	0.575	0.189	0.459	0.189	0.162	0.138	0.138	0.31	0.414	0.3	0.3	0.4	0.044	0.176	0.132	0.121	0.505	0.022	0.652	0.348	0.122	0.306	0.082	0.102	0.184	0.204	1	0.156	0.062	0.562	0.219	0.55	0.45	0.5	0.5
FBgn0053971	D_mauritiana	nan	0.505	0.505	0.523	1821	0.667	47.4	31.7	0	1	0.548	0.452	0.1	0.1	0.1	0.2	0.375	0.125	0.348	0.652	1	0.609	0.391	0.097	0.29	0.258	0.355	0.773	0.227	0.333	0.222	0.296	0.148	0.341	0.659	0.091	0.576	0.182	0.152	0.154	0.192	0.308	0.346	0.519	0.111	0.37	0.036	0.226	0.179	0.048	0.488	0.024	0.474	0.526	0.113	0.358	0.038	0.075	0.189	0.226	1	0.132	0.053	0.711	0.105	0.65	0.35	0.536	0.464
FBgn0053971	D_rhopaloa	nan	0.493	0.493	0.515	1821	0.625	51.7	31.6	0.25	0.75	0.538	0.462	0.053	0.132	0.132	0.211	0.263	0.211	0.267	0.733	1	0.476	0.524	0.121	0.273	0.242	0.364	0.632	0.368	0.464	0.179	0.179	0.179	0.63	0.37	0.062	0.531	0.188	0.219	0.179	0.321	0.143	0.357	0.5	0.094	0.406	0.034	0.284	0.136	0.057	0.42	0.068	0.688	0.312	0.135	0.308	0.077	0.154	0.192	0.135	1	0.108	0.108	0.622	0.162	0.714	0.286	0.545	0.455
FBgn0053971	D_santomea	nan	0.499	0.499	0.513	1776	0.625	50.4	31.6	0.125	0.875	0.536	0.464	0.07	0.116	0.093	0.209	0.395	0.116	0.292	0.708	1	0.444	0.556	0	0.259	0.37	0.37	0.783	0.217	0.281	0.156	0.375	0.188	0.39	0.61	0.2	0.367	0.2	0.233	0.143	0.179	0.25	0.429	0.48	0.12	0.4	0.025	0.212	0.125	0.163	0.45	0.025	0.696	0.304	0.106	0.362	0.064	0.085	0.191	0.191	1	0.162	0.081	0.595	0.162	0.565	0.435	0.536	0.464
FBgn0053971	D_sechellia	nan	0.499	0.499	0.519	1821	0.66	47	31.7	0	1	0.548	0.452	0.098	0.122	0.073	0.244	0.366	0.098	0.273	0.727	1	0.625	0.375	0.069	0.276	0.31	0.345	0.792	0.208	0.286	0.214	0.25	0.25	0.386	0.614	0.061	0.606	0.182	0.152	0.148	0.222	0.296	0.333	0.481	0.148	0.37	0.037	0.22	0.146	0.073	0.5	0.024	0.632	0.368	0.135	0.346	0.038	0.077	0.212	0.192	1	0.098	0.073	0.732	0.098	0.611	0.389	0.516	0.484
FBgn0053971	D_simulans	nan	0.504	0.504	0.521	1821	0.664	47.5	31.7	0	1	0.562	0.438	0.093	0.116	0.07	0.233	0.372	0.116	0.417	0.583	1	0.609	0.391	0.069	0.276	0.276	0.379	0.72	0.28	0.28	0.2	0.32	0.2	0.378	0.622	0.061	0.545	0.212	0.182	0.115	0.192	0.346	0.346	0.481	0.111	0.407	0.023	0.244	0.163	0.058	0.488	0.023	0.474	0.526	0.113	0.358	0.057	0.075	0.189	0.208	1	0.105	0.079	0.737	0.079	0.632	0.368	0.556	0.444
FBgn0053971	D_subpulchrella	nan	0.52	0.52	0.544	1815	0.703	46.2	31.7	0.3	0.7	0.63	0.37	0.068	0.114	0.045	0.318	0.318	0.136	0.1	0.9	1	0.524	0.476	0.03	0.303	0.212	0.455	0.625	0.375	0.481	0.148	0.222	0.148	0.5	0.5	0.037	0.63	0.148	0.185	0.1	0.233	0.267	0.4	0.48	0.2	0.32	0.011	0.149	0.207	0.023	0.575	0.034	0.647	0.353	0.152	0.304	0.087	0.109	0.261	0.087	1	0.07	0.233	0.651	0.047	0.727	0.273	0.346	0.654
FBgn0053971	D_suzukii	nan	0.523	0.523	0.55	1815	0.71	45.3	31.7	0.143	0.857	0.63	0.37	0.068	0.068	0.045	0.273	0.386	0.159	0.115	0.885	1	0.579	0.421	0.029	0.314	0.2	0.457	0.652	0.348	0.5	0.038	0.308	0.154	0.465	0.535	0	0.621	0.172	0.207	0.214	0.214	0.25	0.321	0.538	0.154	0.308	0.023	0.128	0.256	0.035	0.535	0.023	0.556	0.444	0.16	0.26	0.1	0.18	0.24	0.06	1	0.077	0.205	0.667	0.051	0.76	0.24	0.25	0.75
FBgn0053971	D_takahashii	nan	0.485	0.485	0.516	1806	0.615	50.3	31.6	0	1	0.75	0.25	0.095	0.143	0.071	0.214	0.31	0.167	0.207	0.793	1	0.389	0.611	0.156	0.188	0.125	0.531	0.667	0.333	0.48	0.16	0.2	0.16	0.548	0.452	0.207	0.414	0.103	0.276	0.207	0.172	0.276	0.345	0.444	0.148	0.407	0.023	0.125	0.193	0.125	0.443	0.091	0.684	0.316	0.087	0.326	0.109	0.13	0.239	0.109	1	0.125	0.156	0.562	0.156	0.724	0.276	0.5	0.5
FBgn0053971	D_yakuba	nan	0.503	0.503	0.519	1821	0.628	49.9	31.6	0.125	0.875	0.586	0.414	0.068	0.114	0.091	0.136	0.455	0.136	0.333	0.667	1	0.5	0.5	0	0.258	0.355	0.387	0.773	0.227	0.258	0.194	0.355	0.194	0.405	0.595	0.176	0.412	0.206	0.206	0.148	0.185	0.296	0.37	0.5	0.179	0.321	0.023	0.184	0.161	0.08	0.529	0.023	0.727	0.273	0.102	0.327	0.082	0.102	0.163	0.224	1	0.184	0.105	0.553	0.158	0.583	0.417	0.536	0.464
FBgn0035228	D_melanogaster	nan	0.457	0.457	0.628	966	0.799	41.6	31.8	0.2	0.8	0.312	0.688	0.027	0.216	0.108	0.135	0.459	0.054	0.2	0.8	1	0.75	0.25	0.053	0.316	0.158	0.474	1	0	0.526	0.105	0.368	0	0.286	0.714	0.111	0.63	0.259	0	0.036	0.107	0.25	0.607	0.556	0.111	0.333	0	0.071	0.321	0.036	0.536	0.036	0.143	0.857	0.222	0.333	0.111	0.222	0.111	0	1	0	0.231	0.654	0.115	0.812	0.188	0.333	0.667
FBgn0035228	D_elegans	nan	0.457	0.457	0.609	951	0.762	43.3	31.8	0.167	0.833	0.375	0.625	0	0.182	0.121	0.182	0.333	0.182	0.182	0.818	1	0.769	0.231	0.111	0.333	0.056	0.5	0.727	0.273	0.556	0.111	0.333	0	0.214	0.786	0.24	0.52	0.24	0	0.077	0	0.308	0.615	0.6	0	0.4	0	0.034	0.276	0.069	0.552	0.069	0.143	0.857	0.222	0.278	0.111	0.167	0.167	0.056	1	0.04	0.32	0.56	0.08	0.882	0.118	0.167	0.833
FBgn0035228	D_erecta	nan	0.459	0.459	0.612	966	0.753	43.5	31.8	0	1	0.4	0.6	0.056	0.167	0.139	0.139	0.444	0.056	0.4	0.6	1	0.75	0.25	0.111	0.389	0.111	0.389	0.769	0.231	0.556	0.111	0.333	0	0.286	0.714	0.185	0.519	0.259	0.037	0.033	0.1	0.3	0.567	0.556	0	0.444	0	0.107	0.321	0	0.536	0.036	0.286	0.714	0.222	0.167	0.167	0.333	0.111	0	1	0.038	0.231	0.615	0.115	0.875	0.125	0.333	0.667
FBgn0035228	D_mauritiana	nan	0.471	0.471	0.634	966	0.812	39.2	31.8	0	1	0.312	0.688	0.028	0.222	0.111	0.139	0.472	0.028	0.3	0.7	1	0.75	0.25	0	0.333	0.111	0.556	1	0	0.556	0.056	0.389	0	0.143	0.857	0.143	0.607	0.25	0	0.103	0.069	0.207	0.621	0.556	0.111	0.333	0	0.071	0.321	0	0.607	0	0.143	0.857	0.222	0.333	0.111	0.222	0.056	0.056	1	0.037	0.222	0.63	0.111	0.812	0.188	0.333	0.667
FBgn0035228	D_rhopaloa	nan	0.454	0.454	0.596	951	0.719	45.5	31.7	0.333	0.667	0.375	0.625	0.061	0.212	0.121	0.091	0.394	0.121	0.364	0.636	1	0.769	0.231	0.167	0.278	0.111	0.444	0.818	0.182	0.588	0.118	0.294	0	0.5	0.5	0.2	0.56	0.2	0.04	0.185	0.037	0.259	0.519	0.7	0	0.3	0.034	0.034	0.276	0.069	0.483	0.103	0.143	0.857	0.278	0.278	0.167	0.167	0.056	0.056	1	0.04	0.16	0.68	0.12	0.941	0.059	0.333	0.667
FBgn0035228	D_santomea	nan	0.465	0.465	0.62	966	0.786	40.9	31.8	0	1	0.375	0.625	0.053	0.158	0.158	0.132	0.421	0.079	0.2	0.8	1	0.75	0.25	0.111	0.444	0.056	0.389	0.917	0.083	0.611	0.056	0.333	0	0.143	0.857	0.154	0.615	0.231	0	0.034	0.138	0.276	0.552	0.6	0	0.4	0	0.143	0.357	0	0.464	0.036	0.143	0.857	0.222	0.278	0.111	0.278	0.111	0	1	0.038	0.115	0.692	0.154	0.875	0.125	0.333	0.667
FBgn0035228	D_sechellia	nan	0.467	0.467	0.63	966	0.806	40	31.8	0	1	0.25	0.75	0.028	0.222	0.139	0.111	0.472	0.028	0.2	0.8	1	0.75	0.25	0.056	0.333	0.111	0.5	0.917	0.083	0.474	0.105	0.368	0.053	0.143	0.857	0.111	0.63	0.259	0	0.069	0.069	0.241	0.621	0.556	0.111	0.333	0	0.071	0.286	0.036	0.607	0	0.143	0.857	0.222	0.333	0.111	0.222	0.111	0	1	0.037	0.222	0.63	0.111	0.812	0.188	0.333	0.667
FBgn0035228	D_simulans	nan	0.47	0.47	0.635	966	0.816	39.2	31.8	0	1	0.312	0.688	0.028	0.222	0.111	0.139	0.472	0.028	0.2	0.8	1	0.75	0.25	0.056	0.333	0.111	0.5	1	0	0.556	0.056	0.389	0	0.143	0.857	0.143	0.607	0.25	0	0.069	0.069	0.241	0.621	0.556	0.111	0.333	0	0.071	0.321	0	0.607	0	0.143	0.857	0.222	0.333	0.111	0.222	0.111	0	1	0.037	0.222	0.63	0.111	0.812	0.188	0.333	0.667
FBgn0035228	D_subpulchrella	nan	0.484	0.484	0.644	951	0.851	36.4	31.9	0	1	0.25	0.75	0.03	0.152	0.091	0.242	0.485	0	0.091	0.909	1	0.786	0.214	0	0.389	0.167	0.444	1	0	0.412	0.176	0.412	0	0.143	0.857	0.12	0.68	0.2	0	0	0.138	0.31	0.552	0.7	0	0.3	0	0	0.357	0	0.643	0	0.286	0.714	0.167	0.444	0.167	0.111	0.111	0	1	0	0.346	0.615	0.038	0.933	0.067	0.167	0.833
FBgn0035228	D_suzukii	nan	0.487	0.487	0.642	951	0.848	36.4	31.8	0	1	0.188	0.812	0.03	0.152	0.091	0.242	0.485	0	0.091	0.909	1	0.786	0.214	0.056	0.389	0.167	0.389	1	0	0.353	0.176	0.412	0.059	0.143	0.857	0.16	0.64	0.2	0	0	0.138	0.276	0.586	0.8	0	0.2	0	0	0.321	0	0.679	0	0.286	0.714	0.222	0.444	0.111	0.111	0.111	0	1	0	0.346	0.615	0.038	0.933	0.067	0.167	0.833
FBgn0035228	D_takahashii	nan	0.463	0.463	0.623	948	0.804	39.5	31.8	0.2	0.8	0.5	0.5	0.029	0.206	0.029	0.206	0.5	0.029	0.182	0.818	1	0.769	0.231	0	0.353	0.118	0.529	0.909	0.091	0.444	0.167	0.333	0.056	0	1	0.231	0.5	0.154	0.115	0.077	0.038	0.308	0.577	0.778	0.111	0.111	0	0.069	0.276	0	0.621	0.034	0.143	0.857	0.111	0.333	0.389	0.056	0.056	0.056	1	0.08	0.24	0.56	0.12	0.875	0.125	0.167	0.833
FBgn0035228	D_yakuba	nan	0.46	0.46	0.622	966	0.79	40.7	31.8	0	1	0.375	0.625	0.079	0.158	0.132	0.132	0.421	0.079	0.2	0.8	1	0.75	0.25	0.056	0.444	0.056	0.444	0.917	0.083	0.611	0.056	0.333	0	0.143	0.857	0.154	0.615	0.231	0	0.034	0.138	0.31	0.517	0.6	0	0.4	0	0.107	0.357	0	0.5	0.036	0.143	0.857	0.222	0.278	0.111	0.278	0.111	0	1	0.038	0.192	0.654	0.115	0.875	0.125	0.333	0.667
FBgn0035229	D_melanogaster	0.415	0.473	0.452	0.568	4350	0.704	46.7	31.7	0.214	0.786	0.406	0.594	0.085	0.248	0.07	0.209	0.271	0.116	0.211	0.789	1	0.683	0.317	0.159	0.354	0.171	0.317	0.769	0.231	0.457	0.157	0.329	0.057	0.469	0.531	0.159	0.439	0.195	0.207	0.161	0.108	0.28	0.452	0.571	0.171	0.257	0.024	0.114	0.175	0.096	0.542	0.048	0.375	0.625	0.22	0.3	0.24	0.12	0.08	0.04	1	0.049	0.195	0.622	0.134	0.8	0.2	0.244	0.756
FBgn0035229	D_elegans	0.411	0.459	0.439	0.574	4341	0.715	44.9	31.7	0.296	0.704	0.377	0.623	0.041	0.298	0.041	0.24	0.24	0.14	0.297	0.703	1	0.54	0.46	0.048	0.301	0.277	0.373	0.797	0.203	0.353	0.191	0.368	0.088	0.46	0.54	0.096	0.554	0.157	0.193	0.133	0.051	0.255	0.561	0.58	0.174	0.246	0.012	0.083	0.172	0.089	0.586	0.059	0.436	0.564	0.09	0.36	0.23	0.16	0.12	0.04	1	0.037	0.287	0.575	0.1	0.859	0.141	0.267	0.733
FBgn0035229	D_erecta	0.418	0.468	0.45	0.564	4344	0.692	47.2	31.7	0.214	0.786	0.348	0.652	0.085	0.231	0.069	0.215	0.254	0.146	0.257	0.743	1	0.712	0.288	0.183	0.293	0.159	0.366	0.769	0.231	0.435	0.188	0.275	0.101	0.375	0.625	0.143	0.417	0.179	0.262	0.143	0.066	0.352	0.44	0.563	0.183	0.254	0.018	0.104	0.14	0.128	0.567	0.043	0.463	0.537	0.18	0.3	0.27	0.13	0.06	0.06	1	0.136	0.21	0.531	0.123	0.847	0.153	0.2	0.8
FBgn0035229	D_mauritiana	0.422	0.479	0.458	0.571	4344	0.713	45.7	31.7	0.185	0.815	0.443	0.557	0.076	0.244	0.061	0.237	0.267	0.115	0.211	0.789	1	0.7	0.3	0.171	0.341	0.171	0.317	0.754	0.246	0.456	0.147	0.338	0.059	0.422	0.578	0.157	0.422	0.205	0.217	0.132	0.088	0.308	0.473	0.614	0.143	0.243	0.012	0.121	0.194	0.079	0.552	0.042	0.375	0.625	0.22	0.3	0.25	0.12	0.07	0.04	1	0.06	0.169	0.639	0.133	0.798	0.202	0.2	0.8
FBgn0035229	D_rhopaloa	0.399	0.456	0.432	0.565	4338	0.698	47.7	31.7	0.333	0.667	0.449	0.551	0.061	0.252	0.046	0.237	0.26	0.145	0.342	0.658	1	0.627	0.373	0.087	0.362	0.237	0.312	0.812	0.188	0.328	0.254	0.269	0.149	0.413	0.587	0.119	0.56	0.119	0.202	0.172	0.086	0.226	0.516	0.586	0.186	0.229	0.006	0.155	0.149	0.137	0.482	0.071	0.293	0.707	0.11	0.38	0.26	0.1	0.1	0.05	1	0.125	0.275	0.475	0.125	0.835	0.165	0.244	0.756
FBgn0035229	D_santomea	0.399	0.472	0.445	0.565	4341	0.692	46.4	31.7	0.222	0.778	0.362	0.638	0.062	0.233	0.062	0.264	0.256	0.124	0.243	0.757	1	0.656	0.344	0.183	0.341	0.134	0.341	0.754	0.246	0.457	0.214	0.2	0.129	0.453	0.547	0.122	0.451	0.183	0.244	0.121	0.066	0.363	0.451	0.514	0.157	0.329	0.018	0.085	0.171	0.116	0.567	0.043	0.39	0.61	0.22	0.3	0.24	0.14	0.05	0.05	1	0.073	0.183	0.585	0.159	0.871	0.129	0.222	0.778
FBgn0035229	D_sechellia	0.422	0.478	0.458	0.567	4344	0.699	46.6	31.7	0.185	0.815	0.4	0.6	0.091	0.227	0.061	0.242	0.265	0.114	0.239	0.761	1	0.683	0.317	0.171	0.341	0.171	0.317	0.708	0.292	0.456	0.162	0.324	0.059	0.415	0.585	0.157	0.422	0.193	0.229	0.156	0.089	0.333	0.422	0.58	0.159	0.261	0.018	0.097	0.182	0.103	0.552	0.048	0.375	0.625	0.23	0.3	0.24	0.12	0.07	0.04	1	0.072	0.193	0.614	0.12	0.81	0.19	0.2	0.8
FBgn0035229	D_simulans	0.419	0.478	0.457	0.57	4344	0.709	45.6	31.7	0.148	0.852	0.4	0.6	0.083	0.235	0.061	0.235	0.273	0.114	0.214	0.786	1	0.7	0.3	0.159	0.341	0.159	0.341	0.723	0.277	0.441	0.162	0.338	0.059	0.422	0.578	0.169	0.398	0.193	0.241	0.167	0.067	0.322	0.444	0.614	0.143	0.243	0.012	0.108	0.175	0.09	0.566	0.048	0.375	0.625	0.2	0.33	0.23	0.13	0.07	0.04	1	0.06	0.181	0.639	0.12	0.81	0.19	0.2	0.8
FBgn0035229	D_subpulchrella	0.432	0.481	0.463	0.592	4326	0.773	42.1	31.8	0.222	0.778	0.313	0.687	0.024	0.294	0.008	0.27	0.278	0.127	0.246	0.754	1	0.7	0.3	0.061	0.378	0.134	0.427	0.846	0.154	0.471	0.132	0.368	0.029	0.422	0.578	0.095	0.548	0.238	0.119	0.176	0.11	0.242	0.473	0.58	0.203	0.217	0	0.09	0.192	0.078	0.593	0.048	0.22	0.78	0.1	0.42	0.25	0.09	0.09	0.05	1	0.073	0.232	0.598	0.098	0.897	0.103	0.178	0.822
FBgn0035229	D_suzukii	0.427	0.483	0.463	0.591	4326	0.769	42.4	31.8	0.37	0.63	0.319	0.681	0.016	0.266	0.047	0.266	0.273	0.133	0.261	0.739	1	0.724	0.276	0.073	0.366	0.183	0.378	0.877	0.123	0.464	0.174	0.333	0.029	0.453	0.547	0.108	0.554	0.229	0.108	0.141	0.174	0.217	0.467	0.647	0.176	0.176	0	0.085	0.164	0.091	0.606	0.055	0.244	0.756	0.08	0.43	0.27	0.07	0.11	0.04	1	0.036	0.262	0.595	0.107	0.871	0.129	0.178	0.822
FBgn0035229	D_takahashii	0.4	0.468	0.444	0.577	4332	0.731	42.8	31.7	0.222	0.778	0.529	0.471	0.056	0.31	0.016	0.23	0.238	0.151	0.222	0.778	1	0.565	0.435	0.123	0.296	0.185	0.395	0.877	0.123	0.414	0.114	0.414	0.057	0.469	0.531	0.098	0.512	0.22	0.171	0.144	0.033	0.278	0.544	0.6	0.1	0.3	0.006	0.096	0.193	0.042	0.59	0.072	0.385	0.615	0.13	0.47	0.24	0.05	0.06	0.05	1	0.012	0.207	0.622	0.159	0.845	0.155	0.289	0.711
FBgn0035229	D_yakuba	0.404	0.467	0.444	0.564	4344	0.689	47.6	31.7	0.222	0.778	0.377	0.623	0.062	0.227	0.055	0.273	0.258	0.125	0.268	0.732	1	0.667	0.333	0.157	0.325	0.145	0.373	0.754	0.246	0.423	0.225	0.239	0.113	0.391	0.609	0.12	0.434	0.205	0.241	0.174	0.065	0.348	0.413	0.5	0.157	0.343	0.018	0.091	0.183	0.104	0.537	0.067	0.425	0.575	0.212	0.283	0.253	0.152	0.061	0.04	1	0.098	0.183	0.561	0.159	0.871	0.129	0.222	0.778
FBgn0052313	D_melanogaster	0.376	0.455	0.451	0.468	549	0.497	58.1	31.5	0.4	0.6	0.4	0.6	0	0	0.333	0.5	0.167	0	0.25	0.75	1	0.556	0.444	0.429	0.143	0.143	0.286	0.8	0.2	0.1	0.5	0.4	0	0.625	0.375	0.357	0.429	0.071	0.143	0.3	0.1	0.2	0.4	0.267	0.4	0.333	0.133	0.267	0.067	0.2	0.2	0.133	0.4	0.6	0.375	0.062	0.062	0	0.312	0.188	1	0.154	0.231	0.154	0.462	0.471	0.529	0.364	0.636
FBgn0052313	D_erecta	0.41	0.463	0.461	0.44	546	0.448	61	31.4	0.4	0.6	0.636	0.364	0.125	0.125	0.375	0.25	0.125	0	0.7	0.3	1	0.5	0.5	0.286	0.143	0.571	0	0.7	0.3	0.143	0.143	0.571	0.143	0.6	0.4	0.182	0.364	0	0.455	0.3	0.3	0.2	0.2	0.333	0.333	0.333	0.143	0.214	0.143	0.214	0.143	0.143	0.6	0.4	0.308	0	0.154	0.077	0.077	0.385	1	0.182	0.182	0.273	0.364	0.556	0.444	0.3	0.7
FBgn0052313	D_mauritiana	0.398	0.456	0.454	0.468	549	0.503	57.1	31.5	0.4	0.6	0.667	0.333	0.125	0	0.25	0.375	0.25	0	0.5	0.5	1	0.556	0.444	0.429	0.143	0.286	0.143	0.8	0.2	0.1	0.5	0.4	0	0.5	0.5	0.167	0.5	0.167	0.167	0.167	0.167	0.25	0.417	0.267	0.4	0.333	0.133	0.267	0.067	0.2	0.133	0.2	0.4	0.6	0.375	0	0.062	0	0.438	0.125	1	0.273	0	0.182	0.545	0.5	0.5	0.182	0.818
FBgn0052313	D_santomea	0.376	0.455	0.452	0.469	546	0.5	61	31.5	0.4	0.6	0.583	0.417	0.125	0	0.25	0.375	0.125	0.125	0.714	0.286	1	0.727	0.273	0.25	0.25	0.375	0.125	0.625	0.375	0.25	0.375	0.375	0	0.556	0.444	0.2	0.4	0	0.4	0.3	0.1	0.1	0.5	0.462	0.308	0.231	0.214	0.143	0.071	0.214	0.214	0.143	0.25	0.75	0.312	0.062	0.188	0.062	0.188	0.188	1	0.182	0	0.273	0.545	0.818	0.182	0.556	0.444
FBgn0052313	D_sechellia	0.398	0.458	0.455	0.475	549	0.503	60.4	31.5	0.4	0.6	0.667	0.333	0.125	0	0.25	0.375	0.25	0	0.5	0.5	1	0.556	0.444	0.429	0.286	0.143	0.143	0.8	0.2	0.1	0.5	0.4	0	0.5	0.5	0.25	0.5	0.083	0.167	0.154	0.154	0.308	0.385	0.308	0.385	0.308	0.133	0.267	0.067	0.2	0.133	0.2	0.4	0.6	0.312	0	0.125	0.062	0.312	0.188	1	0.231	0.077	0.154	0.538	0.533	0.467	0.182	0.818
FBgn0052313	D_simulans	0.403	0.457	0.455	0.477	549	0.52	56.3	31.5	0.6	0.4	0.667	0.333	0.143	0	0.143	0.429	0.286	0	0.5	0.5	1	0.556	0.444	0.429	0.286	0.143	0.143	0.8	0.2	0.083	0.417	0.5	0	0.5	0.5	0.167	0.5	0.167	0.167	0.167	0.167	0.25	0.417	0.214	0.429	0.357	0.143	0.214	0.071	0.143	0.143	0.286	0.2	0.8	0.333	0	0.067	0.067	0.467	0.067	1	0.154	0.154	0.154	0.538	0.5	0.5	0.182	0.818
FBgn0052313	D_suzukii	0.353	0.475	0.47	0.425	534	0.435	61	31.4	0.429	0.571	0.545	0.455	0	0	0	0.5	0	0.5	0.75	0.25	1	0.417	0.583	0.25	0.125	0.125	0.5	0.333	0.667	0.25	0.375	0.25	0.125	0.769	0.231	0.222	0.444	0.222	0.111	0.273	0	0.273	0.455	0.333	0.333	0.333	0.2	0.2	0.133	0.2	0.133	0.133	0.667	0.333	0.214	0.071	0.143	0.143	0.286	0.143	1	0.308	0.077	0.231	0.385	0.5	0.5	0.5	0.5
FBgn0052313	D_yakuba	0.393	0.457	0.455	0.462	546	0.494	61	31.5	0.4	0.6	0.636	0.364	0.2	0	0.3	0.2	0.2	0.1	0.714	0.286	1	0.8	0.2	0.25	0.125	0.5	0.125	0.556	0.444	0.167	0.333	0.5	0	0.556	0.444	0.2	0.4	0	0.4	0.2	0.2	0.1	0.5	0.5	0.286	0.214	0.214	0.143	0.071	0.214	0.214	0.143	0.25	0.75	0.333	0	0.2	0.067	0.2	0.2	1	0.182	0	0.273	0.545	0.818	0.182	0.5	0.5
FBgn0041342	D_melanogaster	0.417	0.433	0.432	0.602	1581	0.781	41	31.8	0.25	0.75	0.41	0.59	0.016	0.279	0.066	0.197	0.361	0.082	0.208	0.792	1	0.632	0.368	0.042	0.375	0.125	0.458	0.897	0.103	0.529	0.235	0.118	0.118	0.286	0.714	0.073	0.634	0.268	0.024	0.057	0.086	0.2	0.657	0.619	0.095	0.286	0.028	0.139	0.167	0.028	0.611	0.028	0.125	0.875	0.053	0.421	0.211	0.132	0.132	0.053	1	0.103	0.241	0.621	0.034	0.806	0.194	0.25	0.75
FBgn0041342	D_elegans	0.343	0.395	0.391	0.589	1542	0.758	42.8	31.8	0.5	0.5	0.389	0.611	0.016	0.19	0.095	0.254	0.333	0.111	0.167	0.833	1	0.75	0.25	0.1	0.4	0.2	0.3	0.867	0.133	0.447	0.263	0.237	0.053	0.286	0.714	0.162	0.676	0.108	0.054	0.062	0.062	0.281	0.594	0.571	0.048	0.381	0.027	0.216	0.162	0	0.595	0	0.375	0.625	0.108	0.459	0.162	0.162	0.054	0.054	1	0	0.3	0.6	0.1	0.872	0.128	0.316	0.684
FBgn0041342	D_erecta	0.426	0.433	0.433	0.582	1560	0.745	41	31.7	0.2	0.8	0.5	0.5	0.034	0.288	0.085	0.237	0.288	0.068	0.087	0.913	1	0.619	0.381	0.048	0.429	0.19	0.333	0.688	0.312	0.556	0.25	0.139	0.056	0.188	0.812	0.108	0.649	0.189	0.054	0.094	0.062	0.188	0.656	0.45	0.05	0.5	0.028	0.111	0.167	0.028	0.611	0.056	0.125	0.875	0.077	0.436	0.154	0.179	0.128	0.026	1	0.08	0.24	0.68	0	0.73	0.27	0.25	0.75
FBgn0041342	D_mauritiana	0.414	0.439	0.437	0.608	1575	0.788	38.9	31.8	0.25	0.75	0.462	0.538	0.016	0.279	0.049	0.213	0.361	0.082	0.174	0.826	1	0.667	0.333	0.042	0.375	0.125	0.458	0.897	0.103	0.529	0.206	0.118	0.147	0.214	0.786	0.075	0.675	0.2	0.05	0.086	0.057	0.2	0.657	0.619	0.095	0.286	0	0.083	0.167	0.028	0.667	0.056	0	1	0.077	0.41	0.256	0.103	0.128	0.026	1	0.069	0.276	0.655	0	0.833	0.167	0.3	0.7
FBgn0041342	D_santomea	0.435	0.431	0.432	0.598	1563	0.765	39.2	31.8	0.2	0.8	0.5	0.5	0.017	0.283	0.067	0.217	0.317	0.1	0.13	0.87	1	0.789	0.211	0.043	0.261	0.304	0.391	0.857	0.143	0.556	0.25	0.139	0.056	0.143	0.857	0.163	0.674	0.14	0.023	0.031	0.031	0.25	0.688	0.6	0.05	0.35	0.028	0.111	0.111	0.056	0.583	0.111	0	1	0	0.462	0.205	0.154	0.128	0.051	1	0.036	0.321	0.643	0	0.73	0.27	0.3	0.7
FBgn0041342	D_sechellia	0.4	0.438	0.435	0.606	1575	0.786	39.7	31.8	0.25	0.75	0.436	0.564	0.016	0.258	0.048	0.242	0.339	0.097	0.174	0.826	1	0.667	0.333	0	0.391	0.174	0.435	0.897	0.103	0.529	0.235	0.088	0.147	0.214	0.786	0.073	0.659	0.22	0.049	0.057	0.057	0.2	0.686	0.619	0.095	0.286	0.028	0.083	0.167	0.028	0.639	0.056	0.125	0.875	0.077	0.41	0.256	0.103	0.128	0.026	1	0.069	0.276	0.655	0	0.8	0.2	0.2	0.8
FBgn0041342	D_simulans	0.41	0.439	0.437	0.608	1575	0.792	39.1	31.8	0.25	0.75	0.436	0.564	0.017	0.267	0.05	0.217	0.383	0.067	0.174	0.826	1	0.667	0.333	0.042	0.375	0.125	0.458	0.897	0.103	0.514	0.2	0.143	0.143	0.214	0.786	0.075	0.675	0.2	0.05	0.057	0.057	0.2	0.686	0.571	0.095	0.333	0.028	0.083	0.194	0.028	0.639	0.028	0	1	0.051	0.436	0.256	0.103	0.128	0.026	1	0.103	0.276	0.621	0	0.806	0.194	0.25	0.75
FBgn0041342	D_subpulchrella	0.394	0.411	0.41	0.616	1554	0.815	36	31.8	0	1	0.421	0.579	0	0.3	0.067	0.233	0.283	0.117	0.111	0.889	1	0.833	0.167	0	0.435	0.174	0.391	0.893	0.107	0.571	0.2	0.143	0.086	0.214	0.786	0.119	0.69	0.19	0	0.088	0.088	0.206	0.618	0.524	0.048	0.429	0.025	0.125	0.125	0.025	0.675	0.025	0.125	0.875	0.027	0.486	0.297	0.081	0.081	0.027	1	0	0.185	0.778	0.037	0.946	0.054	0.211	0.789
FBgn0041342	D_suzukii	0.4	0.413	0.412	0.619	1539	0.823	36.1	31.8	0	1	0.361	0.639	0	0.3	0.067	0.217	0.333	0.083	0.095	0.905	1	0.889	0.111	0.091	0.364	0.182	0.364	0.926	0.074	0.583	0.167	0.194	0.056	0.2	0.8	0.098	0.707	0.171	0.024	0.152	0.091	0.242	0.515	0.5	0.05	0.45	0.026	0.105	0.105	0	0.737	0.026	0.125	0.875	0.027	0.514	0.297	0.054	0.081	0.027	1	0	0.25	0.679	0.071	0.917	0.083	0.167	0.833
FBgn0041342	D_takahashii	0.335	0.395	0.39	0.606	1524	0.795	37.3	31.8	0	1	0.462	0.538	0	0.263	0.053	0.263	0.298	0.123	0.053	0.947	1	0.611	0.389	0	0.476	0.048	0.476	0.926	0.074	0.622	0.135	0.216	0.027	0.375	0.625	0.053	0.684	0.237	0.026	0.061	0.03	0.273	0.636	0.476	0.095	0.429	0.026	0.105	0.184	0	0.632	0.053	0.25	0.75	0.083	0.556	0.222	0.056	0.028	0.056	1	0.037	0.222	0.667	0.074	0.889	0.111	0.333	0.667
FBgn0041342	D_yakuba	0.421	0.434	0.433	0.596	1563	0.759	39.6	31.8	0.2	0.8	0.5	0.5	0.017	0.3	0.05	0.217	0.317	0.1	0.13	0.87	1	0.7	0.3	0.043	0.261	0.261	0.435	0.893	0.107	0.514	0.286	0.114	0.086	0.143	0.857	0.14	0.674	0.163	0.023	0.062	0.062	0.25	0.625	0.45	0.1	0.45	0.028	0.111	0.111	0.028	0.611	0.111	0	1	0	0.462	0.231	0.154	0.103	0.051	1	0.071	0.214	0.679	0.036	0.784	0.216	0.3	0.7
FBgn0035231	D_melanogaster	0.421	0.484	0.481	0.541	1146	0.663	49.5	31.7	0	1	0.382	0.618	0.13	0.261	0.087	0.261	0.13	0.13	0.444	0.556	1	0.529	0.471	0.19	0.333	0.381	0.095	0.76	0.24	0.278	0.278	0.389	0.056	0.529	0.471	0.167	0.5	0.083	0.25	0.1	0.1	0.25	0.55	0.625	0.188	0.188	0.038	0	0.423	0.077	0.385	0.077	0.429	0.571	0.172	0.379	0.138	0.034	0.138	0.138	1	0.148	0.259	0.481	0.111	0.935	0.065	0.438	0.562
FBgn0035231	D_elegans	0.297	0.47	0.466	0.529	1137	0.633	52	31.6	0.333	0.667	0.656	0.344	0.095	0.19	0.095	0.381	0.095	0.143	0.3	0.7	1	0.55	0.45	0.19	0.333	0.286	0.19	0.714	0.286	0.263	0.211	0.316	0.211	0.5	0.5	0	0.542	0.125	0.333	0.125	0.042	0.333	0.5	0.526	0.263	0.211	0.038	0.192	0.308	0.077	0.385	0	0.2	0.8	0.034	0.276	0.172	0.207	0.276	0.034	1	0.217	0.13	0.565	0.087	0.818	0.182	0.438	0.562
FBgn0035231	D_erecta	0.425	0.474	0.472	0.542	1116	0.664	48.9	31.7	0.25	0.75	0.5	0.5	0	0.19	0.19	0.333	0.19	0.095	0.273	0.727	1	0.438	0.562	0.2	0.35	0.3	0.15	0.792	0.208	0.286	0.143	0.571	0	0.529	0.471	0.13	0.478	0.13	0.261	0.13	0.043	0.217	0.609	0.471	0.235	0.294	0	0.077	0.385	0.077	0.423	0.038	0.25	0.75	0.143	0.357	0.107	0.071	0.214	0.107	1	0.192	0.077	0.577	0.154	0.875	0.125	0.4	0.6
FBgn0035231	D_mauritiana	0.442	0.491	0.489	0.547	1146	0.678	48.6	31.7	0	1	0.375	0.625	0.045	0.227	0.091	0.364	0.136	0.136	0.25	0.75	1	0.5	0.5	0.174	0.348	0.348	0.13	0.826	0.174	0.278	0.222	0.444	0.056	0.471	0.529	0.136	0.545	0.091	0.227	0.091	0.045	0.364	0.5	0.562	0.188	0.25	0.036	0	0.357	0.071	0.393	0.143	0.375	0.625	0.138	0.345	0.103	0.069	0.207	0.138	1	0.143	0.286	0.5	0.071	0.935	0.065	0.438	0.562
FBgn0035231	D_rhopaloa	0.316	0.469	0.465	0.526	1140	0.639	51.7	31.6	0.5	0.5	0.536	0.464	0.095	0.19	0.048	0.476	0.095	0.095	0.1	0.9	1	0.619	0.381	0.25	0.25	0.3	0.2	0.667	0.333	0.333	0.133	0.333	0.2	0.588	0.412	0.174	0.304	0.174	0.348	0.261	0.13	0.261	0.348	0.389	0.389	0.222	0	0.214	0.286	0.107	0.393	0	0	1	0.034	0.31	0.207	0.103	0.276	0.069	1	0.214	0.107	0.607	0.071	0.75	0.25	0.375	0.625
FBgn0035231	D_santomea	0.449	0.473	0.472	0.536	1137	0.639	48.8	31.6	0.5	0.5	0.545	0.455	0.13	0.174	0.087	0.348	0.174	0.087	0.462	0.538	1	0.5	0.5	0.182	0.273	0.318	0.227	0.792	0.208	0.421	0.158	0.421	0	0.5	0.5	0.25	0.542	0	0.208	0.174	0.087	0.261	0.478	0.471	0.235	0.294	0	0.042	0.458	0.042	0.375	0.083	0.286	0.714	0.111	0.444	0.074	0.037	0.222	0.111	1	0.08	0.08	0.76	0.08	0.724	0.276	0.533	0.467
FBgn0035231	D_sechellia	0.431	0.489	0.487	0.543	1143	0.66	49	31.7	0	1	0.394	0.606	0.045	0.227	0.091	0.364	0.136	0.136	0.333	0.667	1	0.556	0.444	0.174	0.391	0.348	0.087	0.826	0.174	0.333	0.222	0.389	0.056	0.5	0.5	0.125	0.542	0.083	0.25	0.048	0.048	0.381	0.524	0.412	0.176	0.412	0.037	0	0.333	0.111	0.407	0.111	0.333	0.667	0.167	0.333	0.1	0.067	0.167	0.167	1	0.148	0.259	0.519	0.074	0.9	0.1	0.438	0.562
FBgn0035231	D_simulans	0.415	0.493	0.49	0.552	1146	0.678	48.2	31.7	0	1	0.394	0.606	0.087	0.217	0.087	0.348	0.13	0.13	0.25	0.75	1	0.588	0.412	0.167	0.375	0.375	0.083	0.826	0.174	0.278	0.167	0.444	0.111	0.375	0.625	0.125	0.542	0.083	0.25	0.048	0.048	0.381	0.524	0.529	0.176	0.294	0	0	0.346	0.115	0.423	0.115	0.429	0.571	0.2	0.333	0.1	0.067	0.2	0.1	1	0.185	0.259	0.481	0.074	0.935	0.065	0.375	0.625
FBgn0035231	D_subpulchrella	0.423	0.499	0.498	0.558	1146	0.706	46	31.7	0.5	0.5	0.5	0.5	0.043	0.174	0.043	0.522	0.087	0.13	0	1	1	0.65	0.35	0.238	0.286	0.238	0.238	0.87	0.13	0.467	0.2	0.333	0	0.467	0.533	0	0.458	0.333	0.208	0.16	0.08	0.32	0.44	0.588	0.176	0.235	0.034	0.069	0.172	0.069	0.552	0.103	0.5	0.5	0.067	0.333	0.267	0.033	0.167	0.133	1	0.08	0.2	0.68	0.04	0.812	0.188	0.375	0.625
FBgn0035231	D_suzukii	0.404	0.503	0.501	0.557	1146	0.701	46	31.7	0.5	0.5	0.5	0.5	0.13	0.174	0	0.478	0.043	0.174	0	1	1	0.6	0.4	0.273	0.318	0.227	0.182	0.875	0.125	0.4	0.267	0.333	0	0.4	0.6	0	0.5	0.25	0.25	0.12	0.12	0.32	0.44	0.588	0.176	0.235	0	0.071	0.25	0.036	0.536	0.107	0.5	0.5	0.069	0.345	0.241	0.069	0.138	0.138	1	0.042	0.208	0.708	0.042	0.788	0.212	0.312	0.688
FBgn0035231	D_takahashii	0.366	0.49	0.487	0.55	1134	0.681	46.1	31.7	0.5	0.5	0.643	0.357	0.043	0.304	0.043	0.348	0.13	0.13	0.111	0.889	1	0.526	0.474	0.095	0.429	0.19	0.286	0.826	0.174	0.556	0.222	0.222	0	0.438	0.562	0.12	0.48	0.08	0.32	0.217	0.043	0.304	0.435	0.562	0.188	0.25	0	0.138	0.276	0.034	0.448	0.103	0	1	0.167	0.3	0.233	0.033	0.133	0.133	1	0.042	0.125	0.75	0.083	0.875	0.125	0.5	0.5
FBgn0035231	D_yakuba	0.432	0.477	0.475	0.534	1143	0.633	49.8	31.6	0.25	0.75	0.455	0.545	0.167	0.167	0.125	0.292	0.167	0.083	0.417	0.583	1	0.556	0.444	0.182	0.273	0.273	0.273	0.826	0.174	0.389	0.167	0.444	0	0.556	0.444	0.25	0.542	0	0.208	0.182	0.045	0.273	0.5	0.471	0.235	0.294	0	0	0.333	0.125	0.417	0.125	0.444	0.556	0.148	0.37	0.074	0.074	0.222	0.111	1	0.077	0.077	0.769	0.077	0.767	0.233	0.643	0.357
FBgn0035232	D_melanogaster	0.396	0.474	0.47	0.54	2127	0.613	53	31.6	0.333	0.667	0.515	0.485	0.106	0.167	0.106	0.227	0.288	0.106	0.224	0.776	1	0.677	0.323	0.186	0.209	0.209	0.395	0.854	0.146	0.478	0.174	0.043	0.304	0.45	0.55	0.213	0.383	0.085	0.319	0.196	0.039	0.314	0.451	0.517	0.138	0.345	0.035	0.281	0.105	0.175	0.281	0.123	0.52	0.48	0.222	0.222	0.089	0.267	0.111	0.089	1	0.088	0.206	0.471	0.235	0.615	0.385	0.2	0.8
FBgn0035232	D_elegans	0.322	0.466	0.46	0.539	2118	0.6	51.8	31.6	0.333	0.667	0.545	0.455	0.14	0.175	0.053	0.263	0.228	0.14	0.235	0.765	1	0.679	0.321	0.171	0.146	0.293	0.39	0.702	0.298	0.538	0.154	0.115	0.192	0.4	0.6	0.255	0.447	0.043	0.255	0.167	0.037	0.259	0.537	0.367	0.1	0.533	0.048	0.258	0.113	0.145	0.306	0.129	0.56	0.44	0.128	0.255	0.149	0.277	0.128	0.064	1	0.077	0.192	0.654	0.077	0.544	0.456	0.474	0.526
FBgn0035232	D_erecta	0.337	0.473	0.467	0.537	2112	0.604	52.5	31.6	0.235	0.765	0.562	0.438	0.138	0.138	0.077	0.246	0.292	0.108	0.196	0.804	1	0.704	0.296	0.225	0.175	0.2	0.4	0.809	0.191	0.462	0.115	0.077	0.346	0.579	0.421	0.333	0.354	0.062	0.25	0.17	0.094	0.302	0.434	0.5	0.188	0.312	0.052	0.31	0.138	0.172	0.241	0.086	0.538	0.462	0.133	0.267	0.089	0.267	0.133	0.111	1	0.036	0.107	0.571	0.286	0.596	0.404	0.368	0.632
FBgn0035232	D_mauritiana	0.384	0.482	0.477	0.541	2127	0.619	52.5	31.6	0.25	0.75	0.514	0.486	0.127	0.169	0.113	0.197	0.282	0.113	0.204	0.796	1	0.692	0.308	0.171	0.244	0.195	0.39	0.833	0.167	0.545	0.136	0.091	0.227	0.474	0.526	0.229	0.333	0.062	0.375	0.143	0.082	0.347	0.429	0.516	0.129	0.355	0.033	0.295	0.115	0.18	0.262	0.115	0.444	0.556	0.222	0.267	0.067	0.222	0.111	0.111	1	0.067	0.2	0.533	0.2	0.615	0.385	0.25	0.75
FBgn0035232	D_santomea	0.358	0.473	0.468	0.535	2127	0.591	53.7	31.6	0.294	0.706	0.613	0.387	0.123	0.123	0.123	0.215	0.308	0.108	0.216	0.784	1	0.667	0.333	0.171	0.22	0.22	0.39	0.766	0.234	0.5	0.115	0.038	0.346	0.474	0.526	0.34	0.4	0.08	0.18	0.173	0.096	0.365	0.365	0.455	0.182	0.364	0.067	0.233	0.15	0.2	0.25	0.1	0.522	0.478	0.152	0.283	0.087	0.261	0.13	0.087	1	0.036	0.179	0.536	0.25	0.585	0.415	0.381	0.619
FBgn0035232	D_sechellia	0.395	0.479	0.475	0.543	2127	0.628	51.9	31.6	0.188	0.812	0.471	0.529	0.118	0.162	0.118	0.235	0.265	0.103	0.2	0.8	1	0.69	0.31	0.167	0.214	0.214	0.405	0.833	0.167	0.565	0.13	0.087	0.217	0.474	0.526	0.152	0.348	0.109	0.391	0.154	0.077	0.346	0.423	0.5	0.133	0.367	0.033	0.317	0.1	0.167	0.25	0.133	0.444	0.556	0.178	0.267	0.089	0.244	0.111	0.111	1	0.065	0.161	0.548	0.226	0.62	0.38	0.25	0.75
FBgn0035232	D_simulans	0.389	0.483	0.479	0.542	2127	0.625	52.6	31.6	0.188	0.812	0.471	0.529	0.129	0.171	0.114	0.2	0.286	0.1	0.184	0.816	1	0.679	0.321	0.175	0.225	0.2	0.4	0.833	0.167	0.542	0.167	0.083	0.208	0.474	0.526	0.17	0.34	0.106	0.383	0.157	0.098	0.353	0.392	0.5	0.133	0.367	0.033	0.3	0.117	0.183	0.25	0.117	0.481	0.519	0.178	0.244	0.089	0.244	0.111	0.133	1	0.065	0.194	0.548	0.194	0.627	0.373	0.25	0.75
FBgn0035232	D_subpulchrella	0.401	0.488	0.485	0.552	2124	0.623	51.3	31.6	0.176	0.824	0.548	0.452	0.123	0.154	0.108	0.215	0.277	0.123	0.196	0.804	1	0.69	0.31	0.209	0.186	0.233	0.372	0.826	0.174	0.55	0.15	0	0.3	0.45	0.55	0.259	0.37	0.074	0.296	0.13	0.074	0.333	0.463	0.571	0.107	0.321	0.018	0.316	0.105	0.123	0.316	0.123	0.577	0.423	0.102	0.327	0.184	0.184	0.082	0.122	1	0.172	0.138	0.448	0.241	0.649	0.351	0.263	0.737
FBgn0035232	D_suzukii	0.416	0.492	0.489	0.553	2121	0.634	51.3	31.6	0.235	0.765	0.531	0.469	0.13	0.159	0.072	0.217	0.246	0.174	0.234	0.766	1	0.786	0.214	0.214	0.214	0.19	0.381	0.848	0.152	0.55	0.15	0	0.3	0.4	0.6	0.196	0.431	0.078	0.294	0.113	0.094	0.358	0.434	0.567	0.067	0.367	0.018	0.316	0.123	0.105	0.316	0.123	0.615	0.385	0.146	0.292	0.167	0.208	0.104	0.083	1	0.207	0.172	0.448	0.172	0.691	0.309	0.263	0.737
FBgn0035232	D_takahashii	0.351	0.483	0.478	0.562	2127	0.654	49.4	31.7	0.235	0.765	0.594	0.406	0.104	0.209	0.06	0.254	0.284	0.09	0.204	0.796	1	0.75	0.25	0.095	0.214	0.214	0.476	0.83	0.17	0.611	0.056	0.111	0.222	0.429	0.571	0.137	0.431	0.118	0.314	0.125	0.054	0.25	0.571	0.533	0.1	0.367	0.036	0.236	0.127	0.127	0.345	0.127	0.64	0.36	0.152	0.348	0.152	0.196	0.087	0.065	1	0.152	0.121	0.485	0.242	0.691	0.309	0.444	0.556
FBgn0035232	D_yakuba	0.364	0.475	0.47	0.534	2127	0.59	53.5	31.6	0.294	0.706	0.613	0.387	0.138	0.138	0.092	0.231	0.308	0.092	0.2	0.8	1	0.704	0.296	0.167	0.214	0.262	0.357	0.745	0.255	0.5	0.083	0.042	0.375	0.474	0.526	0.347	0.367	0.061	0.224	0.135	0.115	0.365	0.385	0.441	0.118	0.441	0.082	0.213	0.148	0.164	0.197	0.197	0.542	0.458	0.087	0.283	0.152	0.261	0.13	0.087	1	0.036	0.179	0.536	0.25	0.585	0.415	0.333	0.667
FBgn0035233	D_melanogaster	0.333	0.472	0.47	0.532	900	0.7	48.6	31.7	0	1	0.357	0.643	0.16	0.16	0.04	0.24	0.24	0.16	0.318	0.682	1	0.769	0.231	0	0.273	0.455	0.273	0.889	0.111	0.583	0.083	0.167	0.167	0.333	0.667	0.067	0.8	0.067	0.067	0.154	0.154	0.231	0.462	0.35	0.3	0.35	0.05	0.2	0.125	0.1	0.425	0.1	0	1	0.143	0.19	0.286	0.095	0.095	0.19	1	0.308	0.231	0.385	0.077	0.778	0.222	0.154	0.846
FBgn0035233	D_elegans	0.294	0.473	0.47	0.544	900	0.698	50.6	31.7	0.25	0.75	0.583	0.417	0	0.32	0.04	0.2	0.24	0.2	0.318	0.682	1	0.9	0.1	0.077	0.231	0.308	0.385	0.722	0.278	0.222	0.556	0	0.222	0.2	0.8	0.222	0.5	0.111	0.167	0.143	0.214	0.214	0.429	0.579	0.211	0.211	0	0.25	0.2	0.05	0.35	0.15	0.143	0.857	0.19	0.095	0.429	0.095	0.095	0.095	1	0.077	0.308	0.385	0.231	0.947	0.053	0.308	0.692
FBgn0035233	D_erecta	0.37	0.473	0.471	0.529	900	0.683	50.8	31.7	0.125	0.875	0.25	0.75	0.083	0.167	0.083	0.292	0.25	0.125	0.409	0.591	1	0.846	0.154	0.083	0.25	0.333	0.333	0.737	0.263	0.545	0.091	0.182	0.182	0.222	0.778	0.067	0.733	0.067	0.133	0.286	0.071	0.143	0.5	0.316	0.263	0.421	0.075	0.175	0.15	0.075	0.4	0.125	0	1	0.25	0.25	0.15	0.1	0.15	0.1	1	0.267	0.2	0.4	0.133	0.737	0.263	0.154	0.846
FBgn0035233	D_mauritiana	0.333	0.473	0.471	0.529	900	0.683	48.8	31.7	0.222	0.778	0.5	0.5	0.217	0.13	0.087	0.217	0.217	0.13	0.286	0.714	1	0.846	0.154	0	0.25	0.417	0.333	0.85	0.15	0.545	0.182	0.091	0.182	0.444	0.556	0.176	0.647	0.059	0.118	0.077	0	0.462	0.462	0.316	0.263	0.421	0.073	0.195	0.122	0.049	0.463	0.098	0	1	0.2	0.2	0.35	0.05	0.1	0.1	1	0.231	0.308	0.385	0.077	0.789	0.211	0.077	0.923
FBgn0035233	D_rhopaloa	nan	0.466	0.464	0.519	900	0.629	55.3	31.6	0.125	0.875	0.727	0.273	0.083	0.25	0.083	0.125	0.292	0.167	0.4	0.6	1	0.8	0.2	0.077	0.385	0.308	0.231	0.579	0.421	0.375	0.375	0.125	0.125	0.364	0.636	0.143	0.643	0.071	0.143	0.143	0.143	0.286	0.429	0.526	0.211	0.263	0.077	0.128	0.231	0.077	0.385	0.103	0.25	0.75	0.273	0.227	0.227	0.091	0.136	0.045	1	0.133	0.2	0.267	0.4	0.696	0.304	0.385	0.615
FBgn0035233	D_santomea	0.37	0.476	0.475	0.531	900	0.672	52.8	31.7	0	1	0.333	0.667	0.083	0.208	0.042	0.25	0.25	0.167	0.318	0.682	1	0.769	0.231	0.083	0.333	0.333	0.25	0.833	0.167	0.273	0.364	0.091	0.273	0.222	0.778	0.133	0.667	0.067	0.133	0.2	0.133	0.2	0.467	0.353	0.294	0.353	0.073	0.171	0.122	0.098	0.439	0.098	0	1	0.25	0.2	0.25	0.1	0.1	0.1	1	0.188	0.25	0.312	0.25	0.684	0.316	0.231	0.769
FBgn0035233	D_sechellia	0.37	0.475	0.473	0.528	900	0.693	47.4	31.7	0.125	0.875	0.5	0.5	0.125	0.167	0.083	0.292	0.167	0.167	0.318	0.682	1	0.857	0.143	0	0.25	0.417	0.333	0.857	0.143	0.636	0.091	0.091	0.182	0.444	0.556	0.133	0.733	0.067	0.067	0.077	0.077	0.385	0.462	0.263	0.263	0.474	0.073	0.195	0.122	0.049	0.463	0.098	0	1	0.2	0.2	0.35	0.05	0.1	0.1	1	0.231	0.308	0.308	0.154	0.778	0.222	0.077	0.923
FBgn0035233	D_simulans	0.352	0.475	0.473	0.528	900	0.693	47.9	31.7	0.125	0.875	0.583	0.417	0.115	0.154	0.077	0.308	0.192	0.154	0.273	0.727	1	0.846	0.154	0	0.273	0.364	0.364	0.85	0.15	0.6	0.1	0.1	0.2	0.444	0.556	0.25	0.688	0	0.062	0.077	0.077	0.385	0.462	0.263	0.368	0.368	0.098	0.22	0.122	0.049	0.439	0.073	0	1	0.2	0.2	0.35	0.05	0.1	0.1	1	0.231	0.308	0.385	0.077	0.789	0.211	0.077	0.923
FBgn0035233	D_subpulchrella	0.327	0.488	0.485	0.55	900	0.698	49	31.7	0.125	0.875	0.5	0.5	0.083	0.167	0.125	0.167	0.292	0.167	0.409	0.591	1	0.8	0.2	0	0.385	0.308	0.308	0.778	0.222	0.333	0.222	0.222	0.222	0.273	0.727	0.158	0.579	0.053	0.211	0.429	0.071	0.214	0.286	0.579	0.211	0.211	0	0.105	0.158	0.079	0.632	0.026	0.143	0.857	0.136	0.227	0.318	0.045	0.182	0.091	1	0.154	0.385	0.462	0	0.684	0.316	0.231	0.769
FBgn0035233	D_suzukii	0.308	0.49	0.488	0.552	900	0.715	46.8	31.7	0.25	0.75	0.5	0.5	0.043	0.13	0.13	0.217	0.304	0.174	0.273	0.727	1	0.8	0.2	0	0.462	0.231	0.308	0.778	0.222	0.6	0.2	0.1	0.1	0.455	0.545	0.056	0.722	0	0.222	0.357	0.143	0.214	0.286	0.526	0.263	0.211	0	0.15	0.175	0.025	0.625	0.025	0.143	0.857	0.136	0.182	0.318	0.091	0.136	0.136	1	0.167	0.333	0.417	0.083	0.737	0.263	0.231	0.769
FBgn0035233	D_takahashii	0.25	0.479	0.476	0.561	900	0.753	44.7	31.8	0.25	0.75	0.333	0.667	0.042	0.208	0.083	0.167	0.333	0.167	0.333	0.667	1	0.7	0.3	0	0.545	0.091	0.364	0.85	0.15	0.25	0.125	0.25	0.375	0.4	0.6	0.056	0.722	0.111	0.111	0.071	0.143	0.286	0.5	0.526	0.158	0.316	0	0.179	0.128	0.026	0.641	0.026	0.143	0.857	0.19	0.143	0.381	0.095	0.095	0.095	1	0.077	0.231	0.615	0.077	0.826	0.174	0.231	0.769
FBgn0035233	D_yakuba	0.327	0.474	0.472	0.539	900	0.697	48.9	31.7	0	1	0.333	0.667	0.042	0.167	0.042	0.333	0.25	0.167	0.273	0.727	1	0.923	0.077	0.083	0.333	0.333	0.25	0.789	0.211	0.4	0.3	0.1	0.2	0.2	0.8	0.133	0.667	0.067	0.133	0.2	0.067	0.267	0.467	0.389	0.333	0.278	0.051	0.128	0.103	0.103	0.564	0.051	0	1	0.25	0.2	0.25	0.1	0.1	0.1	1	0.25	0.25	0.312	0.188	0.737	0.263	0.308	0.692
FBgn0035235	D_melanogaster	0.372	0.432	0.42	0.548	2958	0.602	52.7	31.6	0.167	0.833	0.625	0.375	0.116	0.14	0.012	0.221	0.314	0.198	0.228	0.772	1	0.388	0.612	0.135	0.23	0.216	0.419	0.595	0.405	0.463	0.171	0.195	0.171	0.366	0.634	0.125	0.361	0.236	0.278	0.348	0.101	0.174	0.377	0.439	0.171	0.39	0.017	0.138	0.172	0.069	0.397	0.207	0.273	0.727	0.181	0.301	0.145	0.096	0.157	0.12	1	0.051	0.288	0.373	0.288	0.638	0.362	0.4	0.6
FBgn0035235	D_elegans	0.371	0.419	0.413	0.56	2913	0.646	46.2	31.6	0.143	0.857	0.692	0.308	0.069	0.138	0.046	0.207	0.299	0.241	0.229	0.771	1	0.387	0.613	0.071	0.214	0.286	0.429	0.8	0.2	0.667	0.037	0.185	0.111	0.19	0.81	0.114	0.571	0.114	0.2	0.219	0.096	0.26	0.425	0.395	0.132	0.474	0.016	0.177	0.194	0.065	0.468	0.081	0.357	0.643	0.079	0.382	0.184	0.158	0.132	0.066	1	0.037	0.241	0.519	0.204	0.619	0.381	0.412	0.588
FBgn0035235	D_erecta	0.369	0.431	0.419	0.546	2937	0.602	51	31.6	0	1	0.66	0.34	0.09	0.101	0.045	0.213	0.303	0.247	0.28	0.72	1	0.471	0.529	0.158	0.224	0.197	0.421	0.686	0.314	0.514	0.114	0.114	0.257	0.31	0.69	0.181	0.389	0.167	0.264	0.282	0.113	0.254	0.352	0.409	0.182	0.409	0.048	0.226	0.21	0.065	0.403	0.048	0.167	0.833	0.136	0.284	0.185	0.123	0.148	0.123	1	0.074	0.278	0.389	0.259	0.559	0.441	0.389	0.611
FBgn0035235	D_mauritiana	0.391	0.441	0.431	0.559	2952	0.634	48.9	31.6	0	1	0.653	0.347	0.099	0.099	0.022	0.22	0.341	0.22	0.231	0.769	1	0.452	0.548	0.117	0.221	0.247	0.416	0.538	0.462	0.457	0.114	0.229	0.2	0.375	0.625	0.117	0.429	0.234	0.221	0.238	0.111	0.238	0.413	0.5	0.159	0.341	0.017	0.117	0.233	0.033	0.467	0.133	0.111	0.889	0.16	0.309	0.16	0.111	0.148	0.111	1	0.049	0.262	0.459	0.23	0.719	0.281	0.333	0.667
FBgn0035235	D_rhopaloa	0.365	0.421	0.414	0.538	2913	0.598	52.2	31.6	0.143	0.857	0.683	0.317	0.089	0.089	0.044	0.233	0.311	0.233	0.228	0.772	1	0.36	0.64	0.072	0.246	0.304	0.377	0.722	0.278	0.514	0.171	0.114	0.2	0.326	0.674	0.152	0.485	0.136	0.227	0.239	0.119	0.313	0.328	0.45	0.2	0.35	0.068	0.153	0.153	0.102	0.39	0.136	0.333	0.667	0.118	0.276	0.132	0.211	0.184	0.079	1	0.164	0.255	0.345	0.236	0.71	0.29	0.312	0.688
FBgn0035235	D_santomea	0.371	0.44	0.427	0.55	2952	0.611	51.2	31.6	0	1	0.625	0.375	0.118	0.094	0.047	0.2	0.294	0.247	0.299	0.701	1	0.521	0.479	0.107	0.187	0.24	0.467	0.667	0.333	0.417	0.167	0.167	0.25	0.244	0.756	0.147	0.4	0.213	0.24	0.235	0.088	0.25	0.426	0.41	0.154	0.436	0.066	0.18	0.213	0.049	0.41	0.082	0.25	0.75	0.173	0.296	0.173	0.111	0.123	0.123	1	0.051	0.22	0.424	0.305	0.633	0.367	0.421	0.579
FBgn0035235	D_sechellia	0.392	0.439	0.43	0.558	2949	0.633	49.2	31.6	0	1	0.646	0.354	0.103	0.115	0.011	0.23	0.333	0.207	0.221	0.779	1	0.462	0.538	0.12	0.213	0.24	0.427	0.59	0.41	0.514	0.114	0.171	0.2	0.35	0.65	0.125	0.412	0.237	0.225	0.25	0.125	0.219	0.406	0.477	0.205	0.318	0.017	0.117	0.183	0.067	0.467	0.15	0.111	0.889	0.148	0.296	0.16	0.111	0.148	0.136	1	0.049	0.279	0.443	0.23	0.69	0.31	0.333	0.667
FBgn0035235	D_simulans	0.386	0.441	0.431	0.558	2952	0.632	49.2	31.6	0	1	0.646	0.354	0.098	0.109	0.033	0.228	0.326	0.207	0.208	0.792	1	0.453	0.547	0.133	0.2	0.253	0.413	0.579	0.421	0.5	0.139	0.194	0.167	0.35	0.65	0.114	0.43	0.215	0.241	0.25	0.125	0.203	0.422	0.488	0.163	0.349	0.017	0.119	0.203	0.034	0.458	0.169	0.125	0.875	0.138	0.287	0.175	0.138	0.15	0.113	1	0.05	0.233	0.45	0.267	0.724	0.276	0.318	0.682
FBgn0035235	D_subpulchrella	0.34	0.432	0.418	0.558	2904	0.646	47.3	31.6	0.143	0.857	0.619	0.381	0.044	0.111	0.056	0.233	0.356	0.2	0.282	0.718	1	0.486	0.514	0.147	0.24	0.227	0.387	0.818	0.182	0.621	0.069	0.172	0.138	0.244	0.756	0.143	0.471	0.143	0.243	0.212	0.076	0.333	0.379	0.422	0.156	0.422	0.05	0.133	0.25	0.083	0.433	0.05	0.231	0.769	0.103	0.346	0.103	0.205	0.179	0.064	1	0.042	0.25	0.583	0.125	0.694	0.306	0.333	0.667
FBgn0035235	D_suzukii	0.349	0.433	0.421	0.562	2904	0.656	46	31.7	0	1	0.595	0.405	0.044	0.088	0.055	0.231	0.374	0.209	0.256	0.744	1	0.557	0.443	0.118	0.237	0.237	0.408	0.812	0.188	0.607	0.107	0.143	0.143	0.214	0.786	0.171	0.457	0.114	0.257	0.246	0.062	0.354	0.338	0.477	0.114	0.409	0.048	0.145	0.242	0.081	0.435	0.048	0.154	0.846	0.128	0.359	0.115	0.154	0.167	0.077	1	0.041	0.245	0.571	0.143	0.694	0.306	0.294	0.706
FBgn0035235	D_yakuba	0.359	0.436	0.421	0.549	2943	0.605	50.8	31.6	0	1	0.674	0.326	0.126	0.08	0.057	0.195	0.299	0.241	0.316	0.684	1	0.534	0.466	0.135	0.23	0.189	0.446	0.686	0.314	0.444	0.194	0.139	0.222	0.268	0.732	0.162	0.378	0.216	0.243	0.243	0.057	0.271	0.429	0.486	0.108	0.405	0.048	0.161	0.21	0.065	0.403	0.113	0.231	0.769	0.188	0.312	0.125	0.113	0.138	0.125	1	0.068	0.169	0.458	0.305	0.661	0.339	0.474	0.526
FBgn0035234	D_melanogaster	0.358	0.478	0.461	0.591	1371	0.714	43.6	31.7	1	0	0.438	0.562	0	0.158	0.053	0.211	0.421	0.158	0.265	0.735	1	0.667	0.333	0.204	0.389	0.111	0.296	0.852	0.148	0.458	0.083	0.375	0.083	0.5	0.5	0.121	0.485	0.273	0.121	0.256	0.051	0.205	0.487	0.533	0.133	0.333	0	0.179	0.143	0.036	0.5	0.143	0.222	0.778	0.2	0.35	0	0.15	0.2	0.1	1	0.071	0.143	0.786	0	0.773	0.227	0.231	0.769
FBgn0035234	D_elegans	0.314	0.474	0.451	0.591	1332	0.711	43.9	31.7	0	1	0.533	0.467	0	0.152	0.061	0.212	0.455	0.121	0.129	0.871	1	0.5	0.5	0.189	0.34	0.151	0.321	0.885	0.115	0.429	0.107	0.286	0.179	0.429	0.571	0.176	0.294	0.324	0.206	0.056	0.111	0.222	0.611	0.607	0.214	0.179	0.037	0.148	0.111	0.037	0.556	0.111	0.429	0.571	0.053	0.421	0.158	0.211	0.053	0.105	1	0.071	0.179	0.714	0.036	0.682	0.318	0.267	0.733
FBgn0035234	D_erecta	0.332	0.476	0.457	0.586	1368	0.698	43.8	31.7	1	0	0.375	0.625	0.027	0.135	0.081	0.216	0.432	0.108	0.182	0.818	1	0.75	0.25	0.222	0.333	0.185	0.259	0.724	0.276	0.481	0.111	0.259	0.148	0.375	0.625	0.139	0.417	0.306	0.139	0.237	0.053	0.237	0.474	0.452	0.129	0.419	0	0.241	0.172	0.034	0.483	0.069	0.111	0.889	0.222	0.333	0	0.167	0.167	0.111	1	0.038	0.077	0.808	0.077	0.818	0.182	0.308	0.692
FBgn0035234	D_mauritiana	0.359	0.493	0.475	0.601	1368	0.738	40.8	31.7	1	0	0.4	0.6	0.025	0.2	0.025	0.175	0.425	0.15	0.229	0.771	1	0.68	0.32	0.189	0.396	0.075	0.34	0.88	0.12	0.462	0.154	0.308	0.077	0.5	0.5	0.129	0.516	0.226	0.129	0.231	0.077	0.179	0.513	0.548	0.161	0.29	0	0.107	0.143	0.036	0.607	0.107	0.111	0.889	0.2	0.35	0	0.15	0.2	0.1	1	0.036	0.143	0.821	0	0.833	0.167	0.231	0.769
FBgn0035234	D_rhopaloa	0.32	0.48	0.457	0.595	1338	0.725	43.8	31.7	0	1	0.533	0.467	0.057	0.114	0.029	0.257	0.4	0.143	0.129	0.871	1	0.542	0.458	0.173	0.385	0.135	0.308	0.857	0.143	0.407	0.111	0.296	0.185	0.429	0.571	0.091	0.364	0.364	0.182	0.049	0.171	0.22	0.561	0.5	0.219	0.281	0	0.154	0.192	0	0.538	0.115	0.167	0.833	0.111	0.389	0.167	0.222	0.111	0	1	0.038	0.115	0.731	0.115	0.75	0.25	0.214	0.786
FBgn0035234	D_santomea	0.353	0.486	0.469	0.6	1368	0.725	41	31.7	1	0	0.4	0.6	0	0.135	0.054	0.216	0.514	0.081	0.182	0.818	1	0.68	0.32	0.218	0.364	0.127	0.291	0.808	0.192	0.444	0.111	0.296	0.148	0.375	0.625	0.135	0.459	0.243	0.162	0.211	0.105	0.263	0.421	0.567	0.133	0.3	0	0.172	0.103	0.069	0.552	0.103	0.111	0.889	0.105	0.421	0.053	0.158	0.211	0.053	1	0.037	0.037	0.852	0.074	0.818	0.182	0.231	0.769
FBgn0035234	D_sechellia	0.352	0.491	0.473	0.599	1368	0.738	41.5	31.7	1	0	0.4	0.6	0.025	0.175	0.025	0.225	0.425	0.125	0.229	0.771	1	0.654	0.346	0.196	0.412	0.059	0.333	0.88	0.12	0.481	0.111	0.333	0.074	0.5	0.5	0.161	0.516	0.226	0.097	0.25	0.1	0.175	0.475	0.567	0.167	0.267	0	0.143	0.143	0.036	0.571	0.107	0.111	0.889	0.2	0.35	0	0.15	0.2	0.1	1	0.036	0.143	0.821	0	0.792	0.208	0.308	0.692
FBgn0035234	D_simulans	0.357	0.491	0.474	0.604	1368	0.741	40.9	31.7	1	0	0.333	0.667	0.026	0.184	0.026	0.211	0.395	0.158	0.229	0.771	1	0.68	0.32	0.189	0.396	0.075	0.34	0.88	0.12	0.462	0.154	0.308	0.077	0.5	0.5	0.156	0.562	0.188	0.094	0.225	0.075	0.175	0.525	0.567	0.133	0.3	0	0.107	0.143	0.071	0.607	0.071	0.111	0.889	0.2	0.35	0	0.15	0.2	0.1	1	0.069	0.138	0.793	0	0.833	0.167	0.231	0.769
FBgn0035234	D_takahashii	0.342	0.472	0.455	0.576	1287	0.71	47	31.7	0	1	0.562	0.438	0	0.194	0.056	0.222	0.333	0.194	0	1	1	0.429	0.571	0.167	0.312	0.146	0.375	0.929	0.071	0.393	0.071	0.429	0.107	0.444	0.556	0.1	0.5	0.267	0.133	0.129	0.097	0.29	0.484	0.556	0.185	0.259	0.111	0.185	0.185	0.037	0.37	0.111	0.222	0.778	0.211	0.211	0.105	0.263	0.158	0.053	1	0	0.167	0.708	0.125	0.81	0.19	0.333	0.667
FBgn0035234	D_yakuba	0.352	0.481	0.465	0.599	1368	0.723	41	31.7	1	0	0.4	0.6	0	0.135	0.054	0.216	0.459	0.135	0.206	0.794	1	0.68	0.32	0.214	0.357	0.143	0.286	0.88	0.12	0.444	0.074	0.333	0.148	0.444	0.556	0.139	0.472	0.222	0.167	0.237	0.079	0.263	0.421	0.533	0.133	0.333	0	0.185	0.148	0	0.593	0.074	0.125	0.875	0.158	0.368	0.053	0.158	0.211	0.053	1	0	0.071	0.857	0.071	0.826	0.174	0.231	0.769
FBgn0035236	D_melanogaster	0.383	0.398	0.393	0.56	1461	0.74	39.3	31.7	0.231	0.769	0.722	0.278	0.048	0.214	0.048	0.214	0.31	0.167	0.038	0.962	1	0.7	0.3	0	0.3	0.1	0.6	1	0	0.314	0.257	0.257	0.171	0.148	0.852	0.154	0.487	0.179	0.179	0.143	0.048	0.214	0.595	0.622	0.027	0.351	0	0.103	0.103	0.077	0.641	0.077	0.143	0.857	0	0.714	0.143	0.071	0.071	0	1	0.071	0.286	0.5	0.143	0.714	0.286	0.226	0.774
FBgn0035236	D_erecta	0.4	0.413	0.409	0.567	1461	0.764	37.6	31.8	0.231	0.769	0.647	0.353	0.071	0.238	0.024	0.19	0.333	0.143	0.038	0.962	1	0.762	0.238	0	0.35	0.05	0.6	1	0	0.353	0.176	0.324	0.147	0.148	0.852	0.154	0.462	0.179	0.205	0.14	0.047	0.279	0.535	0.73	0.054	0.216	0.025	0.1	0.1	0.05	0.65	0.075	0.143	0.857	0.143	0.714	0	0.071	0.071	0	1	0	0.25	0.679	0.071	0.714	0.286	0.226	0.774
FBgn0035236	D_mauritiana	0.392	0.408	0.403	0.573	1461	0.779	37.5	31.8	0.154	0.846	0.611	0.389	0.048	0.238	0.048	0.19	0.31	0.167	0.077	0.923	1	0.8	0.2	0	0.35	0.05	0.6	1	0	0.4	0.171	0.257	0.171	0.185	0.815	0.179	0.487	0.179	0.154	0.095	0.071	0.214	0.619	0.703	0.027	0.27	0	0.077	0.128	0.051	0.692	0.051	0.143	0.857	0	0.714	0.143	0.071	0.071	0	1	0.036	0.357	0.536	0.071	0.714	0.286	0.194	0.806
FBgn0035236	D_rhopaloa	0.341	0.391	0.375	0.539	1458	0.708	43.6	31.7	0.462	0.538	0.75	0.25	0.068	0.205	0.068	0.182	0.341	0.136	0.04	0.96	1	0.632	0.368	0.056	0.389	0.111	0.444	0.842	0.158	0.371	0.229	0.229	0.171	0.143	0.857	0.083	0.556	0.139	0.222	0.195	0.024	0.317	0.463	0.684	0.105	0.211	0.026	0.179	0.154	0.026	0.513	0.103	0.286	0.714	0.143	0.643	0	0.143	0.071	0	1	0.069	0.345	0.448	0.138	0.667	0.333	0.241	0.759
FBgn0035236	D_santomea	0.393	0.409	0.404	0.574	1461	0.782	36.5	31.8	0.154	0.846	0.647	0.353	0.048	0.262	0.024	0.19	0.31	0.167	0.077	0.923	1	0.81	0.19	0.05	0.25	0.05	0.65	1	0	0.4	0.086	0.286	0.229	0.143	0.857	0.132	0.474	0.211	0.184	0.116	0.047	0.186	0.651	0.73	0.054	0.216	0	0.1	0.15	0.075	0.65	0.025	0.143	0.857	0.143	0.714	0.071	0.071	0	0	1	0	0.241	0.69	0.069	0.714	0.286	0.267	0.733
FBgn0035236	D_sechellia	0.385	0.409	0.401	0.573	1461	0.783	37.7	31.8	0.154	0.846	0.556	0.444	0.048	0.238	0.048	0.19	0.286	0.19	0.038	0.962	1	0.8	0.2	0	0.35	0.05	0.6	1	0	0.389	0.139	0.306	0.167	0.148	0.852	0.132	0.5	0.211	0.158	0.095	0.071	0.238	0.595	0.676	0.054	0.27	0	0.103	0.128	0.051	0.667	0.051	0.143	0.857	0	0.714	0.143	0.071	0.071	0	1	0.071	0.357	0.536	0.036	0.714	0.286	0.226	0.774
FBgn0035236	D_simulans	0.392	0.407	0.402	0.574	1461	0.785	37.4	31.8	0.154	0.846	0.611	0.389	0.048	0.238	0.048	0.19	0.31	0.167	0.038	0.962	1	0.8	0.2	0	0.35	0.05	0.6	1	0	0.371	0.171	0.286	0.171	0.148	0.852	0.154	0.487	0.205	0.154	0.095	0.071	0.214	0.619	0.73	0.027	0.243	0	0.103	0.128	0.051	0.641	0.077	0.143	0.857	0	0.714	0.143	0.071	0.071	0	1	0	0.357	0.571	0.071	0.714	0.286	0.226	0.774
FBgn0035236	D_subpulchrella	0.376	0.388	0.383	0.563	1458	0.764	38.4	31.8	0.154	0.846	0.529	0.471	0.024	0.262	0.071	0.214	0.262	0.167	0.038	0.962	1	0.714	0.286	0	0.278	0.056	0.667	1	0	0.457	0.114	0.229	0.2	0.222	0.778	0.086	0.571	0.229	0.114	0.133	0.089	0.222	0.556	0.676	0	0.324	0.026	0.077	0.103	0.026	0.692	0.077	0.286	0.714	0.071	0.643	0.143	0	0	0.143	1	0	0.321	0.571	0.107	0.643	0.357	0.323	0.677
FBgn0035236	D_suzukii	0.375	0.395	0.388	0.566	1458	0.769	38.8	31.8	0.231	0.769	0.471	0.529	0.047	0.209	0.07	0.233	0.279	0.163	0.038	0.962	1	0.762	0.238	0	0.263	0.053	0.684	1	0	0.394	0.121	0.273	0.212	0.222	0.778	0.083	0.556	0.222	0.139	0.159	0.114	0.182	0.545	0.703	0	0.297	0.026	0.077	0.103	0.026	0.692	0.077	0.286	0.714	0.071	0.643	0.143	0	0.071	0.071	1	0.036	0.25	0.607	0.107	0.643	0.357	0.29	0.71
FBgn0035236	D_yakuba	0.391	0.41	0.404	0.576	1461	0.788	36.2	31.8	0.154	0.846	0.588	0.412	0.048	0.262	0.024	0.19	0.31	0.167	0.038	0.962	1	0.81	0.19	0	0.35	0.05	0.6	1	0	0.4	0.086	0.314	0.2	0.148	0.852	0.132	0.474	0.211	0.184	0.093	0.047	0.209	0.651	0.703	0.027	0.27	0	0.075	0.125	0.05	0.725	0.025	0.143	0.857	0.143	0.714	0.071	0.071	0	0	1	0	0.25	0.643	0.107	0.714	0.286	0.258	0.742
FBgn0035237	D_melanogaster	0.318	0.465	0.46	0.575	6060	0.671	49.3	31.7	0.267	0.733	0.495	0.505	0.083	0.209	0.066	0.268	0.242	0.132	0.239	0.761	1	0.639	0.361	0.089	0.312	0.17	0.429	0.779	0.221	0.322	0.2	0.322	0.157	0.35	0.65	0.181	0.367	0.211	0.241	0.218	0.076	0.336	0.37	0.492	0.206	0.302	0.025	0.193	0.124	0.043	0.516	0.099	0.339	0.661	0.155	0.264	0.116	0.14	0.202	0.124	1	0.111	0.152	0.586	0.152	0.702	0.298	0.2	0.8
FBgn0035237	D_erecta	0.325	0.487	0.482	0.583	6054	0.687	47.7	31.7	0.1	0.9	0.48	0.52	0.076	0.205	0.076	0.274	0.238	0.132	0.259	0.741	1	0.642	0.358	0.072	0.288	0.18	0.459	0.79	0.21	0.325	0.193	0.342	0.14	0.3	0.7	0.179	0.399	0.238	0.185	0.233	0.083	0.317	0.367	0.537	0.179	0.284	0.019	0.154	0.154	0.043	0.543	0.086	0.355	0.645	0.135	0.254	0.167	0.143	0.198	0.103	1	0.092	0.163	0.622	0.122	0.71	0.29	0.286	0.714
FBgn0035237	D_mauritiana	0.344	0.477	0.472	0.582	6057	0.688	48.5	31.7	0.233	0.767	0.455	0.545	0.073	0.206	0.063	0.289	0.256	0.113	0.221	0.779	1	0.648	0.352	0.08	0.277	0.205	0.438	0.816	0.184	0.345	0.198	0.293	0.164	0.325	0.675	0.199	0.367	0.211	0.223	0.231	0.107	0.298	0.364	0.545	0.182	0.273	0.031	0.179	0.136	0.056	0.5	0.099	0.391	0.609	0.133	0.32	0.141	0.086	0.242	0.078	1	0.104	0.146	0.615	0.135	0.701	0.299	0.257	0.743
FBgn0035237	D_santomea	0.298	0.485	0.479	0.583	6051	0.69	48	31.7	0.167	0.833	0.455	0.545	0.054	0.215	0.081	0.282	0.252	0.117	0.246	0.754	1	0.676	0.324	0.089	0.259	0.196	0.455	0.816	0.184	0.33	0.191	0.322	0.157	0.375	0.625	0.182	0.365	0.229	0.224	0.197	0.103	0.299	0.402	0.548	0.194	0.258	0.025	0.155	0.168	0.05	0.547	0.056	0.339	0.661	0.116	0.233	0.155	0.163	0.186	0.147	1	0.081	0.152	0.616	0.152	0.706	0.294	0.257	0.743
FBgn0035237	D_sechellia	0.352	0.472	0.468	0.58	6057	0.685	48.4	31.7	0.241	0.759	0.465	0.535	0.075	0.2	0.059	0.298	0.252	0.115	0.235	0.765	1	0.634	0.366	0.126	0.27	0.189	0.414	0.784	0.216	0.342	0.211	0.289	0.158	0.35	0.65	0.175	0.392	0.211	0.223	0.244	0.101	0.328	0.328	0.571	0.19	0.238	0.031	0.191	0.111	0.062	0.525	0.08	0.4	0.6	0.125	0.289	0.164	0.094	0.242	0.086	1	0.101	0.141	0.636	0.121	0.717	0.283	0.257	0.743
FBgn0035237	D_simulans	0.336	0.478	0.474	0.582	6057	0.692	48.2	31.7	0.233	0.767	0.465	0.535	0.082	0.201	0.066	0.283	0.26	0.109	0.221	0.779	1	0.662	0.338	0.099	0.288	0.18	0.432	0.814	0.186	0.322	0.217	0.296	0.165	0.3	0.7	0.177	0.384	0.213	0.226	0.217	0.1	0.317	0.367	0.562	0.203	0.234	0.025	0.198	0.13	0.043	0.506	0.099	0.391	0.609	0.124	0.31	0.147	0.093	0.24	0.085	1	0.101	0.162	0.616	0.121	0.709	0.291	0.229	0.771
FBgn0035237	D_yakuba	0.306	0.487	0.481	0.585	6054	0.692	47.4	31.7	0.167	0.833	0.456	0.544	0.061	0.202	0.077	0.29	0.249	0.121	0.25	0.75	1	0.676	0.324	0.081	0.27	0.189	0.459	0.816	0.184	0.345	0.164	0.336	0.155	0.375	0.625	0.194	0.365	0.235	0.206	0.203	0.085	0.305	0.407	0.548	0.21	0.242	0.031	0.137	0.174	0.05	0.553	0.056	0.339	0.661	0.124	0.256	0.155	0.147	0.178	0.14	1	0.071	0.133	0.633	0.163	0.726	0.274	0.257	0.743
FBgn0035238	D_melanogaster	0.55	0.418	0.434	0.572	753	0.711	50.2	31.7	0.143	0.857	0.357	0.643	0.056	0.278	0.111	0.222	0.333	0	0.25	0.75	1	0.5	0.5	0.263	0.316	0.211	0.211	0.714	0.286	0.467	0.2	0.267	0.067	0.286	0.714	0.167	0.389	0.222	0.222	0.167	0.167	0	0.667	0.429	0.571	0	0	0.222	0.111	0.056	0.5	0.111	0	1	0.091	0.182	0.364	0.091	0.182	0.091	1	0.188	0.375	0.375	0.062	0.875	0.125	0.8	0.2
FBgn0035238	D_elegans	0.487	0.41	0.42	0.58	726	0.714	52.8	31.7	0.286	0.714	0.267	0.733	0.077	0.385	0	0.154	0.231	0.154	0.208	0.792	1	0.5	0.5	0.045	0.455	0.273	0.227	0.625	0.375	0.538	0.077	0.231	0.154	0.286	0.714	0.294	0.471	0.176	0.059	0.2	0	0.4	0.4	0.625	0.25	0.125	0	0.176	0.118	0.059	0.471	0.176	0.2	0.8	0.083	0.25	0.333	0.167	0.083	0.083	1	0.059	0.235	0.588	0.118	0.792	0.208	0.4	0.6
FBgn0035238	D_erecta	0.537	0.42	0.435	0.575	750	0.711	51.6	31.7	0.143	0.857	0.333	0.667	0	0.222	0.111	0.278	0.333	0.056	0.25	0.75	1	0.538	0.462	0.1	0.45	0.2	0.25	0.714	0.286	0.308	0.231	0.308	0.154	0.625	0.375	0.15	0.4	0.2	0.25	0	0.25	0.5	0.25	0.571	0.286	0.143	0.05	0.15	0.05	0.05	0.65	0.05	0.167	0.833	0	0.182	0.455	0.091	0.182	0.091	1	0.25	0.375	0.375	0	0.88	0.12	0.8	0.2
FBgn0035238	D_mauritiana	0.55	0.423	0.439	0.582	753	0.741	46.2	31.7	0	1	0.357	0.643	0.048	0.238	0.143	0.286	0.286	0	0.222	0.778	1	0.538	0.462	0.2	0.35	0.2	0.25	0.714	0.286	0.462	0.154	0.308	0.077	0.429	0.571	0.059	0.529	0.235	0.176	0	0.2	0	0.8	0.429	0.571	0	0	0.222	0.111	0.056	0.5	0.111	0.429	0.571	0	0.182	0.455	0.091	0.182	0.091	1	0.125	0.375	0.438	0.062	0.917	0.083	0.8	0.2
FBgn0035238	D_rhopaloa	0.515	0.412	0.424	0.583	732	0.711	50.5	31.7	0.143	0.857	0.308	0.692	0.071	0.357	0	0.143	0.357	0.071	0.36	0.64	1	0.545	0.455	0.043	0.435	0.13	0.391	0.75	0.25	0.308	0.385	0.154	0.154	0.286	0.714	0.263	0.368	0.263	0.105	0.143	0.143	0.429	0.286	0.286	0.143	0.571	0	0.222	0.111	0.056	0.5	0.111	0.167	0.833	0.091	0.273	0.364	0.091	0.091	0.091	1	0	0.214	0.714	0.071	0.783	0.217	0.333	0.667
FBgn0035238	D_santomea	0.549	0.423	0.439	0.577	750	0.717	49.6	31.7	0.143	0.857	0.333	0.667	0	0.167	0.222	0.278	0.333	0	0.269	0.731	1	0.5	0.5	0.095	0.381	0.238	0.286	0.714	0.286	0.462	0.154	0.308	0.077	0.571	0.429	0.158	0.368	0.158	0.316	0	0.2	0.2	0.6	0.571	0.286	0.143	0	0.176	0.118	0.059	0.529	0.118	0	1	0	0.182	0.364	0.182	0.182	0.091	1	0.118	0.294	0.529	0.059	0.957	0.043	0.8	0.2
FBgn0035238	D_sechellia	0.545	0.419	0.435	0.583	753	0.741	47.4	31.7	0	1	0.357	0.643	0.048	0.238	0.143	0.286	0.286	0	0.214	0.786	1	0.5	0.5	0.211	0.368	0.211	0.211	0.714	0.286	0.5	0.167	0.25	0.083	0.429	0.571	0.053	0.526	0.263	0.158	0.167	0.167	0	0.667	0.429	0.571	0	0	0.222	0.111	0.056	0.5	0.111	0.2	0.8	0	0.182	0.455	0.091	0.182	0.091	1	0.125	0.375	0.438	0.062	0.913	0.087	0.8	0.2
FBgn0035238	D_simulans	0.556	0.425	0.441	0.583	753	0.745	46.3	31.7	0	1	0.357	0.643	0.048	0.238	0.143	0.286	0.286	0	0.214	0.786	1	0.538	0.462	0.211	0.368	0.158	0.263	0.714	0.286	0.462	0.154	0.308	0.077	0.429	0.571	0.111	0.5	0.222	0.167	0	0.2	0	0.8	0.429	0.571	0	0	0.222	0.111	0.056	0.5	0.111	0.333	0.667	0	0.182	0.455	0.091	0.182	0.091	1	0.125	0.375	0.438	0.062	0.917	0.083	0.8	0.2
FBgn0035238	D_subpulchrella	0.533	0.428	0.441	0.597	729	0.746	45.1	31.7	0	1	0.333	0.667	0	0.333	0	0.222	0.333	0.111	0.25	0.75	1	0.444	0.556	0.045	0.409	0.182	0.364	0.778	0.222	0.312	0.312	0.25	0.125	0	1	0.278	0.333	0.167	0.222	0.4	0	0.2	0.4	0.833	0.167	0	0	0.111	0.222	0.056	0.5	0.111	0.25	0.75	0	0.1	0.4	0.3	0.1	0.1	1	0	0.2	0.8	0	0.905	0.095	0.6	0.4
FBgn0035238	D_suzukii	0.557	0.42	0.438	0.599	729	0.75	43.3	31.8	0	1	0.176	0.824	0	0.333	0	0.222	0.333	0.111	0.192	0.808	1	0.556	0.444	0.043	0.304	0.304	0.348	0.778	0.222	0.467	0.267	0.267	0	0.143	0.857	0.176	0.353	0.176	0.294	0.6	0	0.2	0.2	0.833	0.167	0	0	0.105	0.053	0.158	0.632	0.053	0.5	0.5	0	0.1	0.5	0.3	0	0.1	1	0	0.286	0.643	0.071	0.857	0.143	0.4	0.6
FBgn0035238	D_yakuba	0.552	0.424	0.441	0.579	750	0.73	46.7	31.7	0	1	0.357	0.643	0	0.167	0.167	0.333	0.333	0	0.308	0.692	1	0.533	0.467	0.05	0.4	0.25	0.3	0.714	0.286	0.5	0.143	0.286	0.071	0.286	0.714	0.158	0.368	0.158	0.316	0	0.2	0.2	0.6	0.571	0.286	0.143	0	0.176	0.059	0.059	0.647	0.059	0	1	0	0.182	0.364	0.182	0.091	0.182	1	0.176	0.294	0.471	0.059	0.955	0.045	0.8	0.2
FBgn0035239	D_melanogaster	0.322	0.469	0.465	0.431	1488	0.468	57.9	31.5	0.4	0.6	0.5	0.5	0.125	0.25	0.214	0.161	0.143	0.107	0.533	0.467	1	0.333	0.667	0.161	0.161	0.452	0.226	0.456	0.544	0.259	0.296	0.148	0.296	0.2	0.8	0.4	0.24	0.16	0.2	0.143	0.143	0.429	0.286	0.312	0.281	0.406	0.091	0.394	0.061	0.121	0.273	0.061	0.462	0.538	0.143	0.095	0.095	0.095	0.286	0.286	1	0.13	0.174	0.304	0.391	0.323	0.677	0.556	0.444
FBgn0035239	D_erecta	0.357	0.475	0.472	0.424	1479	0.422	59.2	31.4	0.2	0.8	0.696	0.304	0.125	0.271	0.229	0.146	0.083	0.146	0.467	0.533	1	0.361	0.639	0.182	0.212	0.364	0.242	0.328	0.672	0.414	0.207	0.103	0.276	0.5	0.5	0.208	0.167	0.167	0.458	0.25	0.167	0.417	0.167	0.32	0.4	0.28	0.194	0.226	0.097	0.129	0.226	0.129	0.364	0.636	0.167	0.125	0.042	0.125	0.292	0.25	1	0.174	0.087	0.391	0.348	0.323	0.677	0.571	0.429
FBgn0035239	D_mauritiana	0.33	0.474	0.47	0.432	1476	0.445	56.9	31.4	0.429	0.571	0.524	0.476	0.135	0.269	0.192	0.154	0.096	0.154	0.571	0.429	1	0.379	0.621	0.147	0.147	0.412	0.294	0.435	0.565	0.25	0.375	0.125	0.25	0.375	0.625	0.391	0.174	0.174	0.261	0.1	0.1	0.5	0.3	0.367	0.233	0.4	0.176	0.235	0.029	0.088	0.353	0.118	0.357	0.643	0.167	0.125	0.042	0.042	0.25	0.375	1	0.167	0.167	0.222	0.444	0.324	0.676	0.571	0.429
FBgn0035239	D_santomea	0.348	0.484	0.48	0.442	1410	0.468	57.7	31.5	0.25	0.75	0.579	0.421	0.098	0.235	0.216	0.176	0.137	0.137	0.357	0.643	1	0.448	0.552	0.167	0.208	0.375	0.25	0.377	0.623	0.324	0.206	0.206	0.265	0.556	0.444	0.345	0.172	0.138	0.345	0.185	0.111	0.444	0.259	0.438	0.25	0.312	0.241	0.241	0.069	0.103	0.241	0.103	0.417	0.583	0.15	0.25	0	0	0.35	0.25	1	0.08	0.08	0.48	0.36	0.4	0.6	0.625	0.375
FBgn0035239	D_sechellia	0.322	0.472	0.467	0.43	1476	0.44	57.4	31.4	0.5	0.5	0.571	0.429	0.16	0.28	0.18	0.14	0.1	0.14	0.6	0.4	1	0.394	0.606	0.143	0.143	0.486	0.229	0.443	0.557	0.233	0.367	0.133	0.267	0.4	0.6	0.375	0.167	0.167	0.292	0.095	0.095	0.476	0.333	0.367	0.233	0.4	0.171	0.257	0.057	0.086	0.286	0.143	0.385	0.615	0.125	0.167	0.042	0.042	0.25	0.375	1	0.158	0.158	0.263	0.421	0.343	0.657	0.5	0.5
FBgn0035239	D_simulans	0.322	0.477	0.473	0.436	1476	0.45	57.2	31.5	0.5	0.5	0.524	0.476	0.12	0.26	0.2	0.16	0.1	0.16	0.647	0.353	1	0.406	0.594	0.147	0.147	0.441	0.265	0.474	0.526	0.25	0.375	0.125	0.25	0.333	0.667	0.417	0.167	0.167	0.25	0.1	0.1	0.5	0.3	0.379	0.207	0.414	0.176	0.235	0.059	0.088	0.324	0.118	0.385	0.615	0.16	0.16	0.04	0.04	0.24	0.36	1	0.158	0.158	0.263	0.421	0.343	0.657	0.5	0.5
FBgn0035239	D_yakuba	0.364	0.487	0.484	0.446	1461	0.462	56.9	31.5	0.25	0.75	0.632	0.368	0.098	0.216	0.235	0.157	0.157	0.137	0.412	0.588	1	0.448	0.552	0.156	0.219	0.375	0.25	0.343	0.657	0.375	0.156	0.219	0.25	0.556	0.444	0.29	0.161	0.065	0.484	0.111	0.222	0.444	0.222	0.389	0.278	0.333	0.241	0.276	0.103	0.103	0.207	0.069	0.364	0.636	0.136	0.182	0	0.045	0.409	0.227	1	0.12	0.12	0.44	0.32	0.37	0.63	0.5	0.5
FBgn0035240	D_melanogaster	0.488	0.455	0.478	0.574	3849	0.69	47.6	31.7	0.217	0.783	0.431	0.569	0.153	0.234	0.113	0.25	0.153	0.097	0.208	0.792	1	0.622	0.378	0.12	0.25	0.272	0.359	0.838	0.163	0.312	0.203	0.359	0.125	0.149	0.851	0.124	0.393	0.213	0.27	0.167	0.071	0.262	0.5	0.507	0.239	0.254	0.021	0.135	0.26	0.052	0.49	0.042	0.175	0.825	0.137	0.379	0.147	0.126	0.105	0.105	1	0.028	0.282	0.549	0.141	0.701	0.299	0.303	0.697
FBgn0035240	D_erecta	0.505	0.454	0.489	0.574	3804	0.688	49.1	31.7	0.318	0.682	0.42	0.58	0.142	0.221	0.124	0.265	0.142	0.106	0.216	0.784	1	0.725	0.275	0.121	0.231	0.297	0.352	0.797	0.203	0.385	0.154	0.354	0.108	0.196	0.804	0.159	0.364	0.239	0.239	0.173	0.086	0.272	0.469	0.5	0.25	0.25	0.03	0.149	0.238	0.05	0.436	0.099	0.19	0.81	0.093	0.371	0.144	0.155	0.175	0.062	1	0	0.301	0.521	0.178	0.671	0.329	0.25	0.75
FBgn0035240	D_mauritiana	0.495	0.46	0.484	0.582	3843	0.709	46.5	31.7	0.217	0.783	0.394	0.606	0.132	0.248	0.107	0.281	0.157	0.074	0.226	0.774	1	0.628	0.372	0.149	0.266	0.234	0.351	0.84	0.16	0.318	0.182	0.379	0.121	0.152	0.848	0.078	0.4	0.244	0.278	0.186	0.093	0.198	0.523	0.507	0.261	0.232	0.011	0.126	0.253	0.063	0.516	0.032	0.154	0.846	0.138	0.362	0.138	0.16	0.117	0.085	1	0.043	0.257	0.571	0.129	0.779	0.221	0.242	0.758
FBgn0035240	D_sechellia	0.495	0.458	0.484	0.579	3843	0.699	47.4	31.7	0.227	0.773	0.403	0.597	0.126	0.244	0.118	0.269	0.16	0.084	0.241	0.759	1	0.619	0.381	0.147	0.253	0.253	0.347	0.84	0.16	0.284	0.194	0.373	0.149	0.152	0.848	0.1	0.389	0.233	0.278	0.221	0.105	0.209	0.465	0.478	0.246	0.275	0.021	0.116	0.263	0.053	0.505	0.042	0.125	0.875	0.106	0.372	0.17	0.149	0.106	0.096	1	0.057	0.271	0.557	0.114	0.779	0.221	0.226	0.774
FBgn0035240	D_simulans	0.495	0.462	0.485	0.581	3843	0.704	47.2	31.7	0.217	0.783	0.394	0.606	0.12	0.248	0.103	0.291	0.154	0.085	0.235	0.765	1	0.643	0.357	0.144	0.258	0.237	0.361	0.855	0.145	0.273	0.212	0.379	0.136	0.191	0.809	0.11	0.407	0.231	0.253	0.218	0.092	0.218	0.471	0.529	0.235	0.235	0.011	0.14	0.247	0.065	0.495	0.043	0.171	0.829	0.128	0.362	0.149	0.16	0.106	0.096	1	0.029	0.271	0.571	0.129	0.779	0.221	0.226	0.774
FBgn0035241	D_melanogaster	nan	0.498	0.498	0.542	4530	0.603	53.5	31.6	0.333	0.667	0.566	0.434	0.074	0.174	0.14	0.207	0.281	0.124	0.337	0.663	1	0.359	0.641	0.067	0.294	0.303	0.336	0.649	0.351	0.268	0.371	0.196	0.165	0.552	0.448	0.227	0.355	0.277	0.142	0.143	0.107	0.411	0.339	0.559	0.288	0.153	0.056	0.191	0.202	0.09	0.371	0.09	0.571	0.429	0.139	0.329	0.165	0.063	0.165	0.139	1	0.138	0.234	0.5	0.128	0.616	0.384	0.261	0.739
FBgn0035241	D_mauritiana	nan	0.507	0.507	0.547	4527	0.613	53.6	31.6	0.3	0.7	0.551	0.449	0.073	0.179	0.13	0.203	0.293	0.122	0.344	0.656	1	0.377	0.623	0.076	0.297	0.288	0.339	0.654	0.346	0.293	0.304	0.217	0.185	0.458	0.542	0.25	0.365	0.257	0.128	0.132	0.151	0.377	0.34	0.5	0.274	0.226	0.071	0.173	0.214	0.112	0.347	0.082	0.5	0.5	0.165	0.306	0.165	0.047	0.153	0.165	1	0.096	0.241	0.542	0.12	0.625	0.375	0.15	0.85
FBgn0035241	D_santomea	nan	0.508	0.508	0.553	4488	0.623	52	31.6	0.444	0.556	0.589	0.411	0.034	0.147	0.155	0.233	0.371	0.06	0.345	0.655	1	0.435	0.565	0.041	0.314	0.273	0.372	0.656	0.344	0.261	0.364	0.239	0.136	0.542	0.458	0.255	0.348	0.262	0.135	0.153	0.119	0.339	0.39	0.5	0.309	0.191	0.071	0.153	0.247	0.071	0.365	0.094	0.6	0.4	0.195	0.31	0.195	0.034	0.161	0.103	1	0.101	0.222	0.556	0.121	0.629	0.371	0.208	0.792
FBgn0035241	D_sechellia	nan	0.509	0.509	0.546	4509	0.614	53.9	31.6	0.3	0.7	0.642	0.358	0.091	0.198	0.116	0.19	0.298	0.107	0.352	0.648	1	0.381	0.619	0.068	0.308	0.282	0.342	0.674	0.326	0.284	0.316	0.232	0.168	0.462	0.538	0.245	0.367	0.259	0.129	0.143	0.163	0.367	0.327	0.484	0.266	0.25	0.054	0.174	0.228	0.098	0.348	0.098	0.5	0.5	0.151	0.302	0.174	0.047	0.174	0.151	1	0.115	0.23	0.529	0.126	0.624	0.376	0.217	0.783
FBgn0035241	D_simulans	nan	0.508	0.508	0.547	4518	0.612	53.8	31.6	0.364	0.636	0.603	0.397	0.102	0.186	0.11	0.186	0.297	0.119	0.333	0.667	1	0.391	0.609	0.074	0.298	0.281	0.347	0.667	0.333	0.267	0.344	0.222	0.167	0.5	0.5	0.243	0.345	0.27	0.142	0.113	0.151	0.358	0.377	0.453	0.281	0.266	0.064	0.181	0.213	0.085	0.351	0.106	0.462	0.538	0.155	0.321	0.167	0.048	0.179	0.131	1	0.106	0.235	0.553	0.106	0.612	0.388	0.2	0.8
FBgn0035241	D_yakuba	nan	0.505	0.505	0.548	4485	0.617	52.1	31.6	0.3	0.7	0.592	0.408	0.043	0.157	0.148	0.2	0.383	0.07	0.356	0.644	1	0.444	0.556	0.076	0.303	0.277	0.345	0.643	0.357	0.292	0.337	0.258	0.112	0.538	0.462	0.278	0.354	0.243	0.125	0.185	0.111	0.315	0.389	0.493	0.333	0.174	0.07	0.151	0.221	0.081	0.36	0.116	0.583	0.417	0.172	0.322	0.184	0.034	0.161	0.126	1	0.105	0.221	0.568	0.105	0.614	0.386	0.208	0.792
FBgn0035243	D_melanogaster	0.388	0.481	0.479	0.556	594	NAN	46.9	nan	nan	nan	0.167	0.833	0	0.167	0.111	0.444	0.222	0.056	0.308	0.692	1	0.692	0.308	0	0.231	0.154	0.615	0.857	0.143	0.5	0.1	0.3	0.1	0.286	0.714	0.222	0.556	0.111	0.111	0.3	0.1	0.3	0.3	0.545	0.364	0.091	0	0.071	0.214	0	0.571	0.143	0	1	0.2	0.4	0	0.2	0	0.2	1	0.167	0.278	0.444	0.111	0.667	0.333	0.5	0.5
FBgn0035243	D_elegans	0.359	0.463	0.46	0.54	594	NAN	47.7	nan	nan	nan	0.167	0.833	0.053	0.263	0.105	0.368	0.105	0.105	0.25	0.75	1	0.8	0.2	0.167	0.25	0.25	0.333	0.857	0.143	0.4	0.1	0.3	0.2	0.357	0.643	0	0.529	0.294	0.176	0.2	0	0.6	0.2	0.75	0.167	0.083	0	0.071	0.143	0	0.643	0.143	0.2	0.8	0.4	0.2	0	0.2	0	0.2	1	0.312	0.25	0.312	0.125	0.778	0.222	0.333	0.667
FBgn0035243	D_erecta	0.32	0.486	0.483	0.551	594	NAN	50.1	nan	nan	nan	0.143	0.857	0.053	0.211	0.105	0.368	0.211	0.053	0.25	0.75	1	0.769	0.231	0.071	0.143	0.214	0.571	0.714	0.286	0.375	0.125	0.375	0.125	0.286	0.714	0.294	0.529	0.118	0.059	0.2	0.2	0.3	0.3	0.583	0.333	0.083	0	0.077	0.077	0.077	0.615	0.154	0.2	0.8	0.2	0.4	0	0.2	0	0.2	1	0.235	0.353	0.294	0.118	0.7	0.3	0.167	0.833
FBgn0035243	D_mauritiana	0.365	0.488	0.486	0.556	594	NAN	50.2	nan	nan	nan	0.167	0.833	0	0.222	0.111	0.389	0.222	0.056	0.231	0.769	1	0.857	0.143	0	0.231	0.308	0.462	0.714	0.286	0.444	0.222	0.222	0.111	0.286	0.714	0.278	0.5	0.111	0.111	0.2	0.2	0.3	0.3	0.545	0.364	0.091	0	0.143	0.214	0	0.5	0.143	0	1	0.2	0.4	0	0.2	0	0.2	1	0.167	0.278	0.5	0.056	0.667	0.333	0.167	0.833
FBgn0035243	D_rhopaloa	0.29	0.484	0.48	0.557	594	NAN	45.5	nan	nan	nan	0.167	0.833	0	0.15	0.2	0.35	0.3	0	0.167	0.833	1	0.857	0.143	0.231	0.385	0.077	0.308	1	0	0.333	0.111	0.333	0.222	0.286	0.714	0.059	0.588	0.294	0.059	0.2	0	0.5	0.3	0.583	0.25	0.167	0	0.071	0.214	0	0.643	0.071	0	1	0.4	0.2	0	0.2	0	0.2	1	0.188	0.25	0.438	0.125	0.667	0.333	0.333	0.667
FBgn0035243	D_santomea	0.302	0.489	0.486	0.566	594	NAN	42.9	nan	nan	nan	0.167	0.833	0.056	0.167	0.056	0.444	0.278	0	0.077	0.923	1	0.786	0.214	0	0.154	0.231	0.615	0.857	0.143	0.444	0.111	0.222	0.222	0.286	0.714	0.222	0.667	0.111	0	0.1	0.1	0.5	0.3	0.545	0.273	0.182	0	0.071	0.143	0.071	0.643	0.071	0	1	0.2	0.4	0	0.2	0	0.2	1	0.167	0.278	0.444	0.111	0.667	0.333	0.167	0.833
FBgn0035243	D_sechellia	0.388	0.484	0.482	0.561	594	NAN	48.8	nan	nan	nan	0.167	0.833	0	0.222	0.111	0.389	0.222	0.056	0.231	0.769	1	0.846	0.154	0	0.231	0.231	0.538	0.714	0.286	0.5	0.2	0.2	0.1	0.286	0.714	0.222	0.556	0.111	0.111	0.2	0.2	0.3	0.3	0.545	0.364	0.091	0	0.143	0.214	0	0.5	0.143	0	1	0.2	0.4	0	0.2	0	0.2	1	0.167	0.278	0.5	0.056	0.667	0.333	0.167	0.833
FBgn0035243	D_simulans	0.376	0.489	0.486	0.561	594	NAN	47.8	nan	nan	nan	0.167	0.833	0	0.222	0.111	0.389	0.222	0.056	0.231	0.769	1	0.857	0.143	0	0.231	0.231	0.538	0.714	0.286	0.444	0.222	0.222	0.111	0.286	0.714	0.222	0.556	0.111	0.111	0.2	0.2	0.3	0.3	0.545	0.364	0.091	0	0.071	0.214	0	0.571	0.143	0	1	0.2	0.4	0	0.2	0	0.2	1	0.167	0.278	0.5	0.056	0.667	0.333	0.167	0.833
FBgn0035243	D_subpulchrella	0.37	0.49	0.488	0.581	594	NAN	40.4	nan	nan	nan	0.167	0.833	0	0.263	0.105	0.421	0.211	0	0.083	0.917	1	0.714	0.286	0.154	0.308	0.154	0.385	1	0	0.6	0.1	0.3	0	0.2	0.8	0.062	0.562	0.312	0.062	0.2	0.1	0.4	0.3	0.727	0.091	0.182	0	0	0.214	0	0.643	0.143	0	1	0	0.5	0.167	0	0.167	0.167	1	0.118	0.529	0.353	0	0.556	0.444	0.2	0.8
FBgn0035243	D_suzukii	0.373	0.49	0.488	0.567	594	NAN	42	nan	nan	nan	0.167	0.833	0.053	0.263	0.053	0.368	0.211	0.053	0.25	0.75	1	0.733	0.267	0.231	0.231	0.154	0.385	1	0	0.6	0.1	0.3	0	0.267	0.733	0.059	0.529	0.294	0.118	0.2	0.1	0.4	0.3	0.545	0.182	0.273	0	0	0.214	0	0.643	0.143	0	1	0.2	0.6	0	0	0	0.2	1	0.118	0.471	0.412	0	0.667	0.333	0.2	0.8
FBgn0035243	D_takahashii	0.2	0.476	0.47	0.586	594	NAN	38.4	nan	nan	nan	0.167	0.833	0	0.333	0.056	0.389	0.167	0.056	0.083	0.917	1	0.786	0.214	0.077	0.308	0.154	0.462	0.875	0.125	0.545	0.091	0.273	0.091	0.143	0.857	0	0.647	0.353	0	0.2	0.1	0.3	0.4	0.583	0.167	0.25	0	0	0.231	0	0.692	0.077	0	1	0.2	0.6	0	0	0.2	0	1	0.062	0.562	0.375	0	0.556	0.444	0.167	0.833
FBgn0035243	D_yakuba	0.302	0.484	0.481	0.564	594	NAN	44.4	nan	nan	nan	0.167	0.833	0.056	0.167	0.056	0.444	0.278	0	0.077	0.923	1	0.786	0.214	0	0.231	0.154	0.615	0.857	0.143	0.444	0.111	0.333	0.111	0.286	0.714	0.167	0.667	0.167	0	0.2	0.2	0.3	0.3	0.273	0.455	0.273	0	0.071	0.143	0.071	0.643	0.071	0	1	0.4	0.2	0	0.2	0	0.2	1	0.222	0.222	0.444	0.111	0.667	0.333	0.167	0.833
FBgn0035244	D_melanogaster	0.453	0.494	0.478	0.561	2232	0.685	48.1	31.7	0.375	0.625	0.536	0.464	0.049	0.197	0.082	0.213	0.311	0.148	0.172	0.828	1	0.771	0.229	0.083	0.292	0.25	0.375	0.814	0.186	0.364	0.182	0.25	0.205	0.323	0.677	0.182	0.494	0.143	0.182	0.233	0.017	0.317	0.433	0.45	0.1	0.45	0.025	0.173	0.198	0.025	0.519	0.062	0.316	0.684	0.158	0.316	0.211	0.184	0.079	0.053	1	0.113	0.17	0.585	0.132	0.844	0.156	0.294	0.706
FBgn0035244	D_elegans	0.435	0.489	0.468	0.561	2199	0.702	45.5	31.7	0.167	0.833	0.586	0.414	0.05	0.2	0.05	0.25	0.283	0.167	0.233	0.767	1	0.636	0.364	0.091	0.273	0.136	0.5	0.786	0.214	0.372	0.233	0.349	0.047	0.233	0.767	0.178	0.575	0.123	0.123	0.121	0.103	0.241	0.534	0.475	0.175	0.35	0.063	0.165	0.127	0.114	0.468	0.063	0.55	0.45	0.135	0.405	0.216	0.081	0.081	0.081	1	0.02	0.118	0.784	0.078	0.781	0.219	0.353	0.647
FBgn0035244	D_erecta	0.458	0.505	0.487	0.568	2211	0.708	46.5	31.7	0.375	0.625	0.429	0.571	0.067	0.183	0.117	0.183	0.317	0.133	0.161	0.839	1	0.853	0.147	0.083	0.292	0.167	0.458	0.756	0.244	0.395	0.209	0.326	0.07	0.323	0.677	0.187	0.48	0.16	0.173	0.207	0.034	0.293	0.466	0.538	0.179	0.282	0.037	0.173	0.148	0.074	0.519	0.049	0.263	0.737	0.25	0.389	0.139	0.083	0.083	0.056	1	0.088	0.193	0.596	0.123	0.871	0.129	0.235	0.765
FBgn0035244	D_mauritiana	0.455	0.503	0.485	0.562	2226	0.692	48.1	31.7	0.375	0.625	0.536	0.464	0.083	0.167	0.1	0.2	0.283	0.167	0.103	0.897	1	0.771	0.229	0.083	0.292	0.25	0.375	0.81	0.19	0.341	0.159	0.295	0.205	0.323	0.677	0.135	0.5	0.176	0.189	0.197	0.033	0.295	0.475	0.463	0.122	0.415	0.025	0.198	0.173	0.037	0.494	0.074	0.263	0.737	0.189	0.351	0.189	0.135	0.081	0.054	1	0.113	0.17	0.585	0.132	0.824	0.176	0.235	0.765
FBgn0035244	D_rhopaloa	0.441	0.503	0.479	0.559	2208	0.688	46.8	31.7	0.167	0.833	0.37	0.63	0.121	0.121	0.069	0.224	0.328	0.138	0.241	0.759	1	0.886	0.114	0.13	0.261	0.348	0.261	0.711	0.289	0.395	0.209	0.302	0.093	0.194	0.806	0.24	0.427	0.12	0.213	0.158	0.088	0.298	0.456	0.447	0.211	0.342	0.013	0.165	0.152	0.063	0.519	0.089	0.368	0.632	0.189	0.405	0.162	0.108	0.054	0.081	1	0.038	0.151	0.66	0.151	0.765	0.235	0.176	0.824
FBgn0035244	D_santomea	0.465	0.51	0.492	0.57	2220	0.712	45.8	31.7	0.25	0.75	0.5	0.5	0.049	0.164	0.115	0.246	0.311	0.115	0.129	0.871	1	0.806	0.194	0.083	0.292	0.167	0.458	0.78	0.22	0.452	0.119	0.286	0.143	0.323	0.677	0.145	0.513	0.197	0.145	0.167	0.017	0.3	0.517	0.385	0.205	0.41	0.013	0.188	0.138	0.075	0.525	0.062	0.368	0.632	0.189	0.351	0.162	0.162	0.054	0.081	1	0.037	0.185	0.648	0.13	0.871	0.129	0.235	0.765
FBgn0035244	D_sechellia	0.456	0.501	0.484	0.562	2232	0.693	47.8	31.7	0.375	0.625	0.5	0.5	0.067	0.2	0.083	0.217	0.3	0.133	0.167	0.833	1	0.806	0.194	0.083	0.333	0.25	0.333	0.814	0.186	0.364	0.159	0.295	0.182	0.355	0.645	0.171	0.487	0.145	0.197	0.183	0.033	0.3	0.483	0.4	0.15	0.45	0.037	0.173	0.173	0.037	0.519	0.062	0.263	0.737	0.162	0.351	0.216	0.135	0.054	0.081	1	0.094	0.189	0.604	0.113	0.788	0.212	0.235	0.765
FBgn0035244	D_simulans	0.458	0.503	0.486	0.563	2232	0.694	47.8	31.7	0.375	0.625	0.517	0.483	0.068	0.203	0.085	0.203	0.271	0.169	0.133	0.867	1	0.784	0.216	0.083	0.292	0.25	0.375	0.814	0.186	0.341	0.159	0.318	0.182	0.323	0.677	0.171	0.487	0.158	0.184	0.2	0.033	0.283	0.483	0.425	0.125	0.45	0.025	0.173	0.185	0.037	0.506	0.074	0.316	0.684	0.162	0.378	0.189	0.135	0.081	0.054	1	0.094	0.189	0.604	0.113	0.812	0.188	0.235	0.765
FBgn0035244	D_subpulchrella	0.471	0.509	0.495	0.577	2232	0.742	43.4	31.7	0.25	0.75	0.5	0.5	0.067	0.217	0.05	0.25	0.233	0.183	0.242	0.758	1	0.853	0.147	0.136	0.318	0.182	0.364	0.791	0.209	0.426	0.17	0.319	0.085	0.258	0.742	0.095	0.595	0.162	0.149	0.167	0.083	0.217	0.533	0.561	0.098	0.341	0.012	0.148	0.148	0.062	0.556	0.074	0.368	0.632	0.111	0.417	0.139	0.139	0.111	0.083	1	0.058	0.115	0.75	0.077	0.879	0.121	0.111	0.889
FBgn0035244	D_suzukii	0.471	0.509	0.495	0.574	2232	0.734	43.9	31.7	0.125	0.875	0.464	0.536	0.083	0.183	0.067	0.25	0.233	0.183	0.125	0.875	1	0.771	0.229	0.13	0.261	0.217	0.391	0.714	0.286	0.457	0.109	0.348	0.087	0.258	0.742	0.123	0.575	0.151	0.151	0.167	0.083	0.25	0.5	0.525	0.1	0.375	0.025	0.138	0.175	0.025	0.562	0.075	0.316	0.684	0.132	0.342	0.132	0.158	0.158	0.079	1	0.077	0.135	0.712	0.077	0.882	0.118	0.111	0.889
FBgn0035244	D_takahashii	0.45	0.498	0.48	0.587	2232	0.758	41.7	31.8	0.25	0.75	0.571	0.429	0.068	0.237	0.034	0.22	0.288	0.153	0.242	0.758	1	0.788	0.212	0	0.348	0.217	0.435	0.786	0.214	0.488	0.209	0.209	0.093	0.267	0.733	0.141	0.577	0.192	0.09	0.082	0.033	0.246	0.639	0.579	0.105	0.316	0.012	0.143	0.19	0.036	0.571	0.048	0.316	0.684	0.167	0.417	0.139	0.083	0.083	0.111	1	0.019	0.173	0.769	0.038	0.943	0.057	0.278	0.722
FBgn0035244	D_yakuba	0.463	0.508	0.491	0.571	2232	0.715	45.4	31.7	0.5	0.5	0.464	0.536	0.049	0.18	0.115	0.23	0.311	0.115	0.161	0.839	1	0.806	0.194	0.043	0.304	0.174	0.478	0.833	0.167	0.432	0.136	0.295	0.136	0.323	0.677	0.156	0.481	0.195	0.169	0.186	0.017	0.288	0.508	0.462	0.154	0.385	0.012	0.16	0.148	0.062	0.556	0.062	0.316	0.684	0.184	0.342	0.158	0.158	0.053	0.105	1	0.019	0.151	0.679	0.151	0.906	0.094	0.294	0.706
FBgn0053230	D_melanogaster	nan	0.478	0.478	0.481	1341	0.585	57.2	31.6	0.5	0.5	0.458	0.542	0.229	0.114	0.057	0.314	0.171	0.114	0.296	0.704	1	0.765	0.235	0.062	0.25	0.312	0.375	0.64	0.36	0.286	0.238	0.19	0.286	0.714	0.286	0.381	0.381	0.048	0.19	0.286	0.19	0.238	0.286	0.357	0.214	0.429	0.019	0.189	0.17	0.094	0.321	0.208	0.15	0.85	0.05	0.2	0.2	0.15	0.25	0.15	1	0.118	0.118	0.471	0.294	0.6	0.4	0.25	0.75
FBgn0053230	D_elegans	nan	0.468	0.468	0.477	1332	0.592	55.9	31.6	0.5	0.5	0.545	0.455	0.133	0.233	0	0.333	0.2	0.1	0.292	0.708	1	0.652	0.348	0.133	0.133	0.467	0.267	0.571	0.429	0.455	0.045	0.227	0.273	0.32	0.68	0.333	0.375	0	0.292	0.389	0.056	0.222	0.333	0.304	0.391	0.304	0.055	0.164	0.164	0.109	0.382	0.127	0.35	0.65	0.211	0.053	0.158	0.158	0.263	0.158	1	0.143	0.19	0.476	0.19	0.621	0.379	0.346	0.654
FBgn0053230	D_erecta	nan	0.481	0.481	0.491	1341	0.612	54.1	31.6	0.455	0.545	0.583	0.417	0.139	0.111	0.111	0.361	0.139	0.139	0.269	0.731	1	0.85	0.15	0.125	0.25	0.312	0.312	0.68	0.32	0.333	0.143	0.143	0.381	0.571	0.429	0.182	0.455	0.227	0.136	0.421	0	0.263	0.316	0.417	0.292	0.292	0.036	0.164	0.182	0.073	0.345	0.2	0.25	0.75	0.15	0.35	0.1	0.05	0.2	0.15	1	0.05	0.15	0.55	0.25	0.607	0.393	0.217	0.783
FBgn0053230	D_mauritiana	nan	0.485	0.485	0.479	1341	0.576	55.8	31.6	0.5	0.5	0.5	0.5	0.222	0.139	0.056	0.278	0.194	0.111	0.269	0.731	1	0.833	0.167	0	0.188	0.312	0.5	0.583	0.417	0.35	0.3	0.15	0.2	0.679	0.321	0.364	0.364	0.045	0.227	0.4	0.2	0.2	0.2	0.286	0.321	0.393	0.038	0.173	0.135	0.077	0.346	0.231	0.143	0.857	0.1	0.1	0.2	0.25	0.2	0.15	1	0.167	0.111	0.444	0.278	0.643	0.357	0.208	0.792
FBgn0053230	D_rhopaloa	nan	0.472	0.472	0.481	1332	0.59	56.2	31.6	0.364	0.636	0.48	0.52	0.15	0.125	0.05	0.325	0.175	0.175	0.296	0.704	1	0.667	0.333	0.143	0.286	0.286	0.286	0.5	0.5	0.278	0.222	0.111	0.389	0.423	0.577	0.16	0.28	0.04	0.52	0.353	0.118	0.176	0.353	0.417	0.375	0.208	0.07	0.123	0.158	0.14	0.368	0.14	0.105	0.895	0.056	0.278	0.222	0.056	0.278	0.111	1	0.111	0.167	0.333	0.389	0.731	0.269	0.4	0.6
FBgn0053230	D_santomea	nan	0.491	0.491	0.506	1341	0.638	55.7	31.6	0.462	0.538	0.435	0.565	0.229	0.143	0.086	0.257	0.143	0.143	0.28	0.72	1	0.889	0.111	0.2	0.267	0.333	0.2	0.75	0.25	0.333	0.19	0.238	0.238	0.5	0.5	0.25	0.417	0.208	0.125	0.3	0.05	0.2	0.45	0.48	0.2	0.32	0.018	0.158	0.211	0.088	0.333	0.193	0.15	0.85	0.143	0.333	0.19	0.048	0.19	0.095	1	0.105	0.158	0.526	0.211	0.655	0.345	0.318	0.682
FBgn0053230	D_sechellia	nan	0.486	0.486	0.479	1341	0.572	55.8	31.6	0.462	0.538	0.5	0.5	0.243	0.108	0.054	0.324	0.135	0.135	0.296	0.704	1	0.895	0.105	0.062	0.25	0.25	0.438	0.591	0.409	0.316	0.263	0.158	0.263	0.714	0.286	0.4	0.35	0.05	0.2	0.429	0.238	0.19	0.143	0.357	0.286	0.357	0.037	0.148	0.148	0.111	0.333	0.222	0.136	0.864	0.095	0.143	0.19	0.19	0.19	0.19	1	0.176	0.059	0.529	0.235	0.607	0.393	0.261	0.739
FBgn0053230	D_simulans	nan	0.487	0.487	0.484	1341	0.587	57.4	31.6	0.5	0.5	0.48	0.52	0.216	0.108	0.054	0.324	0.189	0.108	0.28	0.72	1	0.833	0.167	0.062	0.25	0.312	0.375	0.625	0.375	0.35	0.3	0.15	0.2	0.679	0.321	0.227	0.364	0.091	0.318	0.4	0.2	0.2	0.2	0.346	0.308	0.346	0.038	0.151	0.151	0.094	0.34	0.226	0.174	0.826	0.095	0.19	0.19	0.143	0.19	0.19	1	0.235	0.118	0.471	0.176	0.63	0.37	0.208	0.792
FBgn0053230	D_subpulchrella	nan	0.494	0.494	0.507	1332	0.651	52.6	31.7	0.333	0.667	0.261	0.739	0.19	0	0.071	0.357	0.214	0.167	0.185	0.815	1	0.579	0.421	0.231	0.154	0.154	0.462	0.583	0.417	0.45	0.2	0.15	0.2	0.407	0.593	0.13	0.478	0.174	0.217	0.286	0.048	0.381	0.286	0.545	0.182	0.273	0.068	0.085	0.22	0.051	0.407	0.169	0.062	0.938	0.167	0.222	0.167	0.111	0.222	0.111	1	0.059	0.176	0.471	0.294	0.857	0.143	0.4	0.6
FBgn0053230	D_suzukii	nan	0.496	0.496	0.511	1332	0.669	53.3	31.7	0.273	0.727	0.273	0.727	0.167	0.024	0.048	0.381	0.31	0.071	0.222	0.778	1	0.667	0.333	0.071	0.214	0.214	0.5	0.6	0.4	0.333	0.143	0.19	0.333	0.37	0.63	0.273	0.455	0.136	0.136	0.333	0.095	0.286	0.286	0.435	0.261	0.304	0.054	0.107	0.25	0.071	0.375	0.143	0.176	0.824	0.167	0.222	0.222	0.056	0.222	0.111	1	0.059	0.294	0.412	0.235	0.828	0.172	0.32	0.68
FBgn0053230	D_takahashii	nan	0.484	0.484	0.498	1332	0.633	50.7	31.6	0.455	0.545	0.4	0.6	0.158	0.053	0.053	0.395	0.211	0.132	0.286	0.714	1	0.75	0.25	0.154	0.154	0.077	0.615	0.542	0.458	0.444	0.056	0.111	0.389	0.414	0.586	0.095	0.619	0.095	0.19	0.316	0.158	0.263	0.263	0.545	0.136	0.318	0.05	0.083	0.183	0.117	0.383	0.183	0.118	0.882	0.091	0.273	0.136	0.091	0.273	0.136	1	0.067	0.133	0.533	0.267	0.621	0.379	0.5	0.5
FBgn0053230	D_yakuba	nan	0.489	0.489	0.503	1341	0.626	53.1	31.6	0.308	0.692	0.435	0.565	0.235	0.176	0.059	0.235	0.147	0.147	0.24	0.76	1	0.889	0.111	0.2	0.133	0.467	0.2	0.72	0.28	0.333	0.19	0.19	0.286	0.536	0.464	0.269	0.423	0.154	0.154	0.368	0	0.316	0.316	0.542	0.208	0.25	0	0.161	0.196	0.071	0.357	0.214	0.15	0.85	0.143	0.286	0.19	0.095	0.19	0.095	1	0.053	0.053	0.632	0.263	0.655	0.345	0.348	0.652
FBgn0035245	D_melanogaster	0.323	0.466	0.46	0.537	2019	0.701	47.1	31.7	0.231	0.769	0.469	0.531	0.024	0.19	0.071	0.357	0.238	0.119	0.292	0.708	1	0.771	0.229	0.132	0.342	0.237	0.289	0.6	0.4	0.4	0.15	0.275	0.175	0.271	0.729	0.182	0.576	0.121	0.121	0.111	0.111	0.278	0.5	0.5	0.139	0.361	0.012	0.072	0.133	0.06	0.59	0.133	0.263	0.737	0.235	0.206	0.265	0.029	0.176	0.088	1	0.143	0.25	0.536	0.071	0.788	0.212	0.242	0.758
FBgn0035245	D_elegans	0.268	0.455	0.449	0.516	2010	0.641	49.1	31.6	0.333	0.667	0.607	0.393	0.08	0.12	0.1	0.36	0.24	0.1	0.286	0.714	1	0.625	0.375	0.108	0.216	0.243	0.432	0.636	0.364	0.361	0.194	0.333	0.111	0.435	0.565	0.147	0.441	0.176	0.235	0.243	0.108	0.216	0.432	0.512	0.163	0.326	0.025	0.101	0.127	0.127	0.532	0.089	0.412	0.588	0.139	0.167	0.25	0.139	0.139	0.167	1	0.033	0.1	0.8	0.067	0.7	0.3	0.412	0.588
FBgn0035245	D_erecta	0.355	0.478	0.473	0.545	2004	0.727	46.5	31.7	0.231	0.769	0.455	0.545	0.064	0.128	0.128	0.34	0.277	0.064	0.273	0.727	1	0.75	0.25	0.114	0.371	0.2	0.314	0.565	0.435	0.417	0.194	0.333	0.056	0.333	0.667	0.206	0.471	0.294	0.029	0.2	0.114	0.314	0.371	0.556	0.083	0.361	0.012	0.122	0.183	0.037	0.524	0.122	0.05	0.95	0.158	0.184	0.342	0	0.289	0.026	1	0.129	0.29	0.516	0.065	0.867	0.133	0.219	0.781
FBgn0035245	D_mauritiana	0.32	0.47	0.464	0.547	2019	0.721	45.1	31.7	0.154	0.846	0.533	0.467	0.044	0.178	0.044	0.378	0.289	0.067	0.273	0.727	1	0.758	0.242	0.128	0.385	0.179	0.308	0.615	0.385	0.368	0.211	0.289	0.132	0.304	0.696	0.152	0.667	0.121	0.061	0.194	0.111	0.278	0.417	0.432	0.162	0.405	0.012	0.049	0.171	0.049	0.622	0.098	0.158	0.842	0.139	0.306	0.278	0.028	0.194	0.056	1	0.138	0.276	0.483	0.103	0.857	0.143	0.219	0.781
FBgn0035245	D_rhopaloa	0.307	0.464	0.458	0.519	2010	0.658	49.3	31.7	0.214	0.786	0.615	0.385	0.08	0.12	0.06	0.4	0.28	0.06	0.15	0.85	1	0.694	0.306	0.111	0.361	0.167	0.361	0.522	0.478	0.351	0.189	0.297	0.162	0.426	0.574	0.188	0.531	0.156	0.125	0.257	0.143	0.343	0.257	0.486	0.189	0.324	0.013	0.125	0.175	0.113	0.475	0.1	0.222	0.778	0.167	0.222	0.278	0.056	0.083	0.194	1	0.152	0.152	0.606	0.091	0.781	0.219	0.441	0.559
FBgn0035245	D_santomea	0.378	0.478	0.475	0.544	2010	0.722	46.6	31.7	0.231	0.769	0.469	0.531	0.043	0.13	0.087	0.37	0.283	0.087	0.278	0.722	1	0.719	0.281	0.081	0.432	0.189	0.297	0.704	0.296	0.395	0.158	0.395	0.053	0.306	0.694	0.129	0.516	0.161	0.194	0.139	0.111	0.306	0.444	0.531	0.125	0.344	0.023	0.093	0.163	0.047	0.547	0.128	0.2	0.8	0.088	0.265	0.353	0.059	0.206	0.029	1	0.097	0.258	0.548	0.097	0.8	0.2	0.333	0.667
FBgn0035245	D_sechellia	0.32	0.47	0.464	0.545	2019	0.718	45.9	31.7	0.071	0.929	0.5	0.5	0.047	0.14	0.023	0.442	0.279	0.07	0.304	0.696	1	0.758	0.242	0.079	0.395	0.237	0.289	0.654	0.346	0.395	0.211	0.316	0.079	0.304	0.696	0.176	0.588	0.118	0.118	0.222	0.139	0.25	0.389	0.459	0.162	0.378	0.012	0.071	0.155	0.095	0.583	0.083	0.15	0.85	0.167	0.306	0.25	0.028	0.194	0.056	1	0.107	0.321	0.429	0.143	0.848	0.152	0.25	0.75
FBgn0035245	D_simulans	0.336	0.47	0.465	0.543	2019	0.722	44.7	31.7	0.077	0.923	0.5	0.5	0.022	0.13	0.065	0.435	0.283	0.065	0.304	0.696	1	0.765	0.235	0.083	0.389	0.25	0.278	0.654	0.346	0.378	0.189	0.324	0.108	0.304	0.696	0.121	0.697	0.121	0.061	0.194	0.111	0.25	0.444	0.474	0.158	0.368	0.013	0.062	0.175	0.05	0.6	0.1	0.158	0.842	0.189	0.27	0.216	0.054	0.189	0.081	1	0.133	0.3	0.467	0.1	0.824	0.176	0.273	0.727
FBgn0035245	D_subpulchrella	0.309	0.473	0.467	0.544	2016	0.722	45	31.7	0.214	0.786	0.548	0.452	0.065	0.174	0.022	0.391	0.217	0.13	0.083	0.917	1	0.688	0.312	0.054	0.324	0.189	0.432	0.538	0.462	0.381	0.19	0.357	0.071	0.304	0.696	0.212	0.576	0.091	0.121	0.176	0.118	0.147	0.559	0.571	0.114	0.314	0.024	0.133	0.217	0.024	0.47	0.133	0	1	0.179	0.231	0.205	0.051	0.179	0.154	1	0.065	0.161	0.645	0.129	0.867	0.133	0.323	0.677
FBgn0035245	D_suzukii	0.309	0.472	0.466	0.544	2016	0.726	44.9	31.7	0.286	0.714	0.559	0.441	0.136	0.136	0.045	0.364	0.25	0.068	0.08	0.92	1	0.75	0.25	0.026	0.342	0.184	0.447	0.577	0.423	0.4	0.125	0.425	0.05	0.326	0.674	0.176	0.618	0.088	0.118	0.212	0.091	0.242	0.455	0.583	0.111	0.306	0	0.155	0.214	0.024	0.488	0.119	0.059	0.941	0.189	0.216	0.216	0.054	0.189	0.135	1	0.1	0.133	0.667	0.1	0.833	0.167	0.323	0.677
FBgn0035245	D_takahashii	0.33	0.47	0.466	0.52	2013	0.689	46.7	31.7	0.286	0.714	0.6	0.4	0.065	0.152	0.022	0.413	0.261	0.087	0.167	0.833	1	0.611	0.389	0.265	0.176	0.147	0.412	0.63	0.37	0.41	0.128	0.385	0.077	0.404	0.596	0.167	0.6	0.1	0.133	0.303	0.061	0.273	0.364	0.556	0.111	0.333	0.023	0.161	0.195	0.103	0.483	0.034	0.059	0.941	0.171	0.229	0.114	0.057	0.257	0.171	1	0.077	0.192	0.615	0.115	0.788	0.212	0.333	0.667
FBgn0035245	D_yakuba	0.369	0.477	0.474	0.542	2010	0.716	45.9	31.7	0.231	0.769	0.5	0.5	0.021	0.106	0.106	0.426	0.277	0.064	0.263	0.737	1	0.727	0.273	0.111	0.417	0.194	0.278	0.704	0.296	0.405	0.162	0.405	0.027	0.271	0.729	0.133	0.533	0.2	0.133	0.135	0.135	0.351	0.378	0.406	0.094	0.5	0.034	0.068	0.159	0.045	0.58	0.114	0.182	0.818	0.152	0.242	0.364	0.03	0.152	0.061	1	0.2	0.2	0.5	0.1	0.818	0.182	0.273	0.727
FBgn0035246	D_melanogaster	nan	0.486	0.486	0.587	738	0.862	39.2	31.9	0.083	0.917	0.167	0.833	0	0.4	0	0.267	0.267	0.067	0.062	0.938	1	0.833	0.167	0	0.5	0.25	0.25	0.842	0.158	0.429	0	0.429	0.143	0.2	0.8	0.059	0.765	0.176	0	0.105	0.211	0.105	0.579	0.769	0.077	0.154	0	0.125	0.25	0.062	0.562	0	0.2	0.8	0.182	0.455	0.091	0.091	0.091	0.091	1	0.059	0.412	0.529	0	0.917	0.083	0	1
FBgn0035246	D_elegans	nan	0.462	0.462	0.585	738	0.862	35.6	31.9	0	1	0.5	0.5	0	0.429	0	0.143	0.357	0.071	0.125	0.875	1	0.875	0.125	0	0.778	0	0.222	0.895	0.105	0.571	0.143	0.143	0.143	0.182	0.818	0	0.789	0.105	0.105	0.118	0.059	0.235	0.588	0.769	0.154	0.077	0	0.188	0.188	0	0.625	0	0.4	0.6	0.091	0.455	0.182	0	0.182	0.091	1	0	0.412	0.588	0	1	0	0	1
FBgn0035246	D_erecta	nan	0.496	0.496	0.604	738	0.904	36.4	31.9	0	1	0.083	0.917	0.077	0.308	0	0.231	0.308	0.077	0	1	1	0.917	0.083	0	0.6	0	0.4	0.895	0.105	0.5	0	0.375	0.125	0.091	0.909	0.105	0.579	0.263	0.053	0.118	0.176	0.176	0.529	0.846	0.077	0.077	0	0.062	0.312	0	0.625	0	0.4	0.6	0.091	0.455	0.273	0	0.182	0	1	0	0.312	0.688	0	0.917	0.083	0	1
FBgn0035246	D_mauritiana	nan	0.497	0.497	0.6	738	0.895	36.4	31.9	0	1	0.167	0.833	0	0.429	0	0.214	0.286	0.071	0	1	1	0.875	0.125	0	0.667	0.111	0.222	0.895	0.105	0.429	0	0.429	0.143	0.091	0.909	0.056	0.722	0.167	0.056	0.167	0.222	0.056	0.556	0.833	0.083	0.083	0	0.125	0.25	0.062	0.562	0	0.2	0.8	0.091	0.545	0.091	0.091	0.182	0	1	0.056	0.444	0.5	0	0.917	0.083	0	1
FBgn0035246	D_rhopaloa	nan	0.46	0.46	0.578	735	0.836	41.2	31.8	0.333	0.667	0.583	0.417	0	0.357	0	0.286	0.286	0.071	0	1	1	0.913	0.087	0.182	0.273	0	0.545	0.895	0.105	0.571	0	0.286	0.143	0.182	0.818	0.062	0.812	0.125	0	0.111	0.111	0.167	0.611	0.692	0.154	0.154	0.062	0.125	0.188	0.062	0.5	0.062	0.4	0.6	0.091	0.364	0.182	0.091	0.182	0.091	1	0	0.412	0.588	0	1	0	0	1
FBgn0035246	D_santomea	nan	0.49	0.49	0.6	738	0.9	36.4	31.9	0.083	0.917	0.167	0.833	0	0.357	0	0.286	0.286	0.071	0	1	1	0.833	0.167	0	0.667	0	0.333	0.842	0.158	0.5	0	0.375	0.125	0.091	0.909	0.118	0.647	0.235	0	0.053	0.263	0.105	0.579	0.857	0.071	0.071	0	0.067	0.333	0	0.6	0	0.2	0.8	0.182	0.364	0.273	0	0.182	0	1	0	0.375	0.625	0	0.917	0.083	0	1
FBgn0035246	D_sechellia	nan	0.496	0.496	0.599	738	0.891	36.9	31.9	0	1	0.167	0.833	0	0.357	0	0.286	0.286	0.071	0	1	1	0.875	0.125	0	0.667	0.111	0.222	0.895	0.105	0.429	0	0.429	0.143	0.091	0.909	0.056	0.722	0.167	0.056	0.167	0.222	0.056	0.556	0.833	0.083	0.083	0	0.125	0.25	0.062	0.562	0	0.4	0.6	0.091	0.545	0.091	0.091	0.182	0	1	0.056	0.444	0.5	0	0.917	0.083	0	1
FBgn0035246	D_simulans	nan	0.495	0.495	0.599	738	0.891	37	31.9	0	1	0.167	0.833	0	0.357	0.071	0.214	0.286	0.071	0	1	1	0.875	0.125	0	0.667	0.111	0.222	0.895	0.105	0.429	0	0.429	0.143	0.091	0.909	0.056	0.722	0.167	0.056	0.167	0.222	0.056	0.556	0.833	0.083	0.083	0	0.125	0.25	0.062	0.562	0	0.2	0.8	0.091	0.545	0.091	0.091	0.182	0	1	0.056	0.444	0.5	0	0.917	0.083	0	1
FBgn0035246	D_subpulchrella	nan	0.475	0.475	0.568	738	0.823	40.1	31.8	0	1	0.583	0.417	0	0.2	0.067	0.333	0.2	0.2	0.062	0.938	1	0.792	0.208	0	0.556	0	0.444	0.842	0.158	0.429	0.143	0.286	0.143	0	1	0.062	0.75	0.125	0.062	0.062	0.188	0.25	0.5	0.615	0.231	0.154	0	0.188	0.25	0	0.562	0	0.4	0.6	0.182	0.455	0.364	0	0	0	1	0.056	0.333	0.5	0.111	0.917	0.083	0	1
FBgn0035246	D_suzukii	nan	0.478	0.478	0.588	738	0.878	36.1	31.9	0	1	0.5	0.5	0	0.25	0	0.312	0.312	0.125	0.062	0.938	1	0.87	0.13	0	0.556	0	0.444	0.895	0.105	0.286	0	0.429	0.286	0	1	0.062	0.812	0.125	0	0.118	0.235	0.176	0.471	0.769	0.231	0	0	0.133	0.2	0	0.667	0	0.2	0.8	0.182	0.455	0.273	0	0.091	0	1	0	0.389	0.556	0.056	1	0	0	1
FBgn0035246	D_takahashii	nan	0.464	0.464	0.596	738	0.887	36.5	31.9	0	1	0.25	0.75	0	0.429	0	0.214	0.286	0.071	0	1	1	0.87	0.13	0.1	0.6	0	0.3	0.9	0.1	0.429	0	0.429	0.143	0.2	0.8	0.067	0.667	0.2	0.067	0.1	0.05	0.3	0.55	0.846	0	0.154	0	0.067	0.4	0	0.533	0	0.25	0.75	0.091	0.455	0.273	0	0.182	0	1	0	0.353	0.647	0	1	0	0	1
FBgn0035246	D_yakuba	nan	0.488	0.488	0.593	738	0.879	37.2	31.9	0.083	0.917	0.167	0.833	0	0.357	0	0.286	0.286	0.071	0.062	0.938	1	0.833	0.167	0	0.667	0	0.333	0.842	0.158	0.5	0	0.375	0.125	0.182	0.818	0.118	0.647	0.235	0	0.105	0.211	0.105	0.579	0.857	0.071	0.071	0	0.067	0.333	0	0.6	0	0.2	0.8	0.273	0.364	0.182	0	0.182	0	1	0.062	0.312	0.625	0	0.917	0.083	0	1
FBgn0013342	D_melanogaster	0.432	0.447	0.44	0.573	621	NAN	48.7	nan	nan	nan	0.538	0.462	0.111	0.556	0.111	0	0.111	0.111	0.333	0.667	1	0.286	0.714	0.13	0.304	0.522	0.043	0.545	0.455	0.143	0.286	0.286	0.286	0.5	0.5	0.308	0.308	0.192	0.192	0.071	0	0.286	0.643	0.5	0	0.5	0.059	0.235	0.118	0.059	0.294	0.235	0.2	0.8	0	0.4	0	0.4	0.2	0	1	0	0.25	0.667	0.083	0.75	0.25	0	1
FBgn0013342	D_elegans	0.388	0.431	0.413	0.565	609	NAN	45.5	nan	nan	nan	0.692	0.308	0.091	0.545	0.091	0.091	0	0.182	0.4	0.6	1	0.6	0.4	0.111	0.333	0.556	0	0.545	0.455	0.143	0.286	0.286	0.286	0.5	0.5	0.308	0.192	0.231	0.269	0	0	0.357	0.643	0.375	0	0.625	0	0.25	0.062	0	0.375	0.312	0.25	0.75	0	0.6	0	0.2	0.2	0	1	0	0.25	0.667	0.083	0.75	0.25	0	1
FBgn0013342	D_erecta	0.435	0.453	0.445	0.581	621	NAN	42	nan	nan	nan	0.571	0.429	0.111	0.556	0.111	0	0.111	0.111	0.333	0.667	1	0.667	0.333	0.13	0.304	0.565	0	0.545	0.455	0.143	0.286	0.286	0.286	0	1	0.308	0.308	0.192	0.192	0.071	0	0.286	0.643	0.375	0	0.625	0	0.294	0.176	0	0.294	0.235	0.2	0.8	0	0.6	0	0.2	0.2	0	1	0.083	0.25	0.667	0	0.75	0.25	0	1
FBgn0013342	D_mauritiana	0.44	0.45	0.445	0.578	621	NAN	44.8	nan	nan	nan	0.571	0.429	0.111	0.556	0.111	0	0.111	0.111	0.333	0.667	1	0.333	0.667	0.13	0.304	0.522	0.043	0.545	0.455	0.143	0.286	0.286	0.286	0	1	0.308	0.308	0.192	0.192	0.071	0	0.286	0.643	0.5	0	0.5	0	0.294	0.176	0.059	0.235	0.235	0.2	0.8	0	0.4	0	0.4	0.2	0	1	0	0.25	0.667	0.083	0.75	0.25	0	1
FBgn0013342	D_rhopaloa	0.385	0.427	0.409	0.558	609	NAN	50.9	nan	nan	nan	0.667	0.333	0.2	0.5	0.1	0	0.1	0.1	0.393	0.607	1	0.4	0.6	0.105	0.368	0.526	0	0.5	0.5	0.125	0.25	0.25	0.375	0.5	0.5	0.346	0.231	0.192	0.231	0.077	0	0.231	0.692	0.5	0	0.5	0	0.267	0.133	0.067	0.333	0.2	0.25	0.75	0	0.4	0	0.4	0.2	0	1	0	0.214	0.5	0.286	0.615	0.385	0	1
FBgn0013342	D_santomea	0.43	0.452	0.442	0.576	621	NAN	45.5	nan	nan	nan	0.571	0.429	0.111	0.556	0.111	0	0.111	0.111	0.357	0.643	1	0.5	0.5	0.13	0.304	0.565	0	0.545	0.455	0.143	0.286	0.286	0.286	0	1	0.346	0.269	0.192	0.192	0.143	0.071	0.214	0.571	0.375	0	0.625	0	0.235	0.176	0.059	0.353	0.176	0.25	0.75	0	0.4	0	0.4	0.2	0	1	0	0.25	0.667	0.083	0.75	0.25	0	1
FBgn0013342	D_sechellia	0.435	0.452	0.445	0.576	621	NAN	45.8	nan	nan	nan	0.538	0.462	0.111	0.556	0.111	0	0.111	0.111	0.333	0.667	1	0.333	0.667	0.13	0.304	0.522	0.043	0.545	0.455	0.143	0.286	0.286	0.286	0	1	0.308	0.308	0.192	0.192	0.2	0	0.267	0.533	0.375	0	0.625	0	0.294	0.176	0.059	0.235	0.235	0.2	0.8	0	0.4	0	0.4	0.2	0	1	0	0.25	0.667	0.083	0.75	0.25	0	1
FBgn0013342	D_simulans	0.44	0.451	0.446	0.572	621	NAN	44.9	nan	nan	nan	0.571	0.429	0.111	0.556	0.111	0	0.111	0.111	0.357	0.643	1	0.333	0.667	0.136	0.318	0.5	0.045	0.455	0.545	0.143	0.286	0.286	0.286	0	1	0.308	0.269	0.192	0.231	0.071	0	0.286	0.643	0.375	0	0.625	0	0.294	0.176	0.059	0.235	0.235	0.2	0.8	0	0.4	0	0.4	0.2	0	1	0	0.25	0.667	0.083	0.75	0.25	0	1
FBgn0013342	D_subpulchrella	0.404	0.454	0.433	0.559	615	NAN	47	nan	nan	nan	0.667	0.333	0	0.5	0.1	0.2	0.1	0.1	0.419	0.581	1	0.167	0.833	0.1	0.35	0.55	0	0.545	0.455	0.143	0.286	0.286	0.286	0.5	0.5	0.32	0.24	0.2	0.24	0.143	0	0.286	0.571	0.375	0	0.625	0	0.312	0.125	0.062	0.312	0.188	0.25	0.75	0	0.2	0	0.6	0.2	0	1	0	0.25	0.667	0.083	0.692	0.308	0	1
FBgn0013342	D_suzukii	0.411	0.449	0.433	0.561	615	NAN	46.5	nan	nan	nan	0.667	0.333	0	0.556	0.111	0.111	0.111	0.111	0.419	0.581	1	0.167	0.833	0.1	0.35	0.55	0	0.545	0.455	0.143	0.286	0.286	0.286	0.5	0.5	0.269	0.269	0.192	0.269	0.143	0	0.286	0.571	0.375	0	0.625	0	0.312	0.125	0.062	0.312	0.188	0.25	0.75	0	0.2	0	0.6	0.2	0	1	0	0.25	0.667	0.083	0.692	0.308	0	1
FBgn0013342	D_takahashii	0.39	0.443	0.421	0.557	609	NAN	47.1	nan	nan	nan	0.692	0.308	0.111	0.556	0.111	0	0.111	0.111	0.357	0.643	1	0.167	0.833	0.095	0.333	0.571	0	0.545	0.455	0.143	0.429	0.143	0.286	0	1	0.28	0.28	0.2	0.24	0.067	0.067	0.467	0.4	0.25	0	0.75	0.062	0.25	0.062	0.125	0.312	0.188	0.333	0.667	0.2	0.2	0	0.4	0.2	0	1	0	0.231	0.692	0.077	0.75	0.25	0	1
FBgn0013342	D_yakuba	0.429	0.45	0.441	0.575	621	NAN	44.5	nan	nan	nan	0.571	0.429	0.111	0.556	0.111	0	0.111	0.111	0.357	0.643	1	0.5	0.5	0.13	0.304	0.565	0	0.545	0.455	0.25	0.25	0.25	0.25	0	1	0.36	0.24	0.2	0.2	0.071	0	0.286	0.643	0.375	0	0.625	0	0.235	0.176	0.059	0.353	0.176	0.25	0.75	0	0.4	0	0.4	0.2	0	1	0	0.25	0.667	0.083	0.75	0.25	0	1
FBgn0035247	D_melanogaster	0.407	0.459	0.458	0.544	978	0.654	50.6	31.7	0.667	0.333	0.316	0.684	0.105	0.158	0.158	0.158	0.368	0.053	0.3	0.7	1	0.625	0.375	0.091	0.273	0.182	0.455	0.632	0.368	0.214	0.286	0.357	0.143	0.273	0.727	0.095	0.381	0.429	0.095	0.167	0.111	0.278	0.444	0.167	0	0.833	0.032	0.129	0.194	0.097	0.484	0.065	0.2	0.8	0.214	0.357	0.214	0.107	0.036	0.071	1	0.222	0.056	0.611	0.111	0.56	0.44	0.2	0.8
FBgn0035247	D_elegans	0.389	0.461	0.46	0.526	978	0.617	53.2	31.6	0.4	0.6	0.45	0.55	0.059	0.059	0.294	0.118	0.353	0.118	0.333	0.667	1	1	0	0.1	0.2	0.2	0.5	0.65	0.35	0.188	0.375	0.312	0.125	0.455	0.545	0.217	0.435	0.217	0.13	0.111	0.111	0.278	0.5	0.5	0.083	0.417	0.1	0.2	0.1	0.167	0.333	0.1	0.167	0.833	0.074	0.333	0.296	0.074	0.074	0.148	1	0.176	0.059	0.588	0.176	0.538	0.462	0.5	0.5
FBgn0035247	D_erecta	0.389	0.468	0.466	0.559	978	0.69	48	31.7	0.333	0.667	0.25	0.75	0.167	0	0.111	0.278	0.333	0.111	0.227	0.773	1	0.75	0.25	0.083	0.417	0.083	0.417	0.667	0.333	0.143	0.357	0.286	0.214	0.273	0.727	0.143	0.381	0.381	0.095	0.158	0.158	0.263	0.421	0.25	0	0.75	0	0.172	0.172	0.069	0.483	0.103	0.2	0.8	0.25	0.357	0.25	0.036	0.036	0.071	1	0.111	0.056	0.667	0.167	0.68	0.32	0.111	0.889
FBgn0035247	D_mauritiana	0.389	0.461	0.46	0.54	978	0.657	50	31.7	0.5	0.5	0.25	0.75	0.111	0.111	0.167	0.222	0.333	0.056	0.286	0.714	1	0.778	0.222	0.3	0.2	0.1	0.4	0.579	0.421	0.125	0.438	0.312	0.125	0.273	0.727	0.111	0.389	0.389	0.111	0.111	0.167	0.278	0.444	0.167	0	0.833	0.032	0.129	0.161	0.129	0.484	0.065	0.2	0.8	0.179	0.429	0.179	0.071	0.036	0.107	1	0.167	0.111	0.611	0.111	0.6	0.4	0.2	0.8
FBgn0035247	D_rhopaloa	0.444	0.458	0.457	0.517	978	0.594	57.4	31.6	0.5	0.5	0.421	0.579	0.067	0.2	0.2	0	0.267	0.267	0.35	0.65	1	0.5	0.5	0.2	0.2	0.4	0.2	0.591	0.409	0.176	0.235	0.353	0.235	0.364	0.636	0.261	0.304	0.261	0.174	0.158	0.263	0.263	0.316	0.333	0.083	0.583	0.032	0.161	0.129	0.097	0.452	0.129	0.2	0.8	0.16	0.28	0.2	0.16	0.16	0.04	1	0.118	0.059	0.647	0.176	0.64	0.36	0.5	0.5
FBgn0035247	D_santomea	0.37	0.469	0.468	0.547	978	0.654	47.7	31.7	0.4	0.6	0.3	0.7	0.067	0	0.2	0.267	0.467	0	0.273	0.727	1	0.7	0.3	0.231	0.308	0.077	0.385	0.667	0.333	0.286	0.286	0.286	0.143	0.304	0.696	0.095	0.381	0.381	0.143	0.263	0.105	0.316	0.316	0.25	0	0.75	0	0.103	0.138	0.172	0.517	0.069	0	1	0.286	0.321	0.143	0.143	0.036	0.071	1	0.111	0.111	0.667	0.111	0.6	0.4	0.2	0.8
FBgn0035247	D_sechellia	0.389	0.461	0.459	0.544	978	0.674	50.5	31.7	0.5	0.5	0.263	0.737	0.105	0.158	0.158	0.211	0.316	0.053	0.286	0.714	1	0.778	0.222	0.2	0.2	0.1	0.5	0.65	0.35	0.214	0.357	0.286	0.143	0.227	0.773	0.111	0.389	0.389	0.111	0.111	0.167	0.278	0.444	0.154	0.077	0.769	0.032	0.129	0.194	0.097	0.484	0.065	0.2	0.8	0.179	0.393	0.214	0.071	0.036	0.107	1	0.167	0.111	0.611	0.111	0.615	0.385	0.2	0.8
FBgn0035247	D_simulans	0.407	0.462	0.461	0.544	978	0.67	50.2	31.7	0.5	0.5	0.3	0.7	0.158	0.158	0.158	0.158	0.316	0.053	0.25	0.75	1	0.778	0.222	0.2	0.2	0.1	0.5	0.632	0.368	0.2	0.4	0.267	0.133	0.227	0.773	0.111	0.389	0.389	0.111	0.111	0.167	0.278	0.444	0.167	0	0.833	0.032	0.129	0.194	0.097	0.484	0.065	0.2	0.8	0.179	0.393	0.214	0.071	0.036	0.107	1	0.167	0.111	0.611	0.111	0.615	0.385	0.2	0.8
FBgn0035247	D_subpulchrella	0.481	0.476	0.476	0.559	978	0.707	49.6	31.7	0.4	0.6	0.45	0.55	0.118	0.118	0.118	0.235	0.353	0.059	0.238	0.762	1	0.875	0.125	0.091	0.182	0.273	0.455	0.6	0.4	0.25	0.188	0.312	0.25	0.238	0.762	0.095	0.524	0.286	0.095	0.263	0.105	0.105	0.526	0.417	0.083	0.5	0.069	0.207	0.172	0.103	0.345	0.103	0	1	0.1	0.4	0.3	0.033	0.1	0.067	1	0.056	0.167	0.667	0.111	0.8	0.2	0.4	0.6
FBgn0035247	D_suzukii	0.537	0.483	0.484	0.563	972	0.721	47.7	31.7	0.4	0.6	0.333	0.667	0.125	0.125	0.062	0.312	0.375	0	0.227	0.773	1	0.889	0.111	0.091	0.182	0.273	0.455	0.579	0.421	0.312	0.188	0.25	0.25	0.19	0.81	0.105	0.579	0.263	0.053	0.167	0.111	0.167	0.556	0.364	0	0.636	0.103	0.138	0.172	0.103	0.379	0.103	0	1	0.1	0.367	0.3	0.067	0.1	0.067	1	0.105	0.158	0.632	0.105	0.8	0.2	0.3	0.7
FBgn0035247	D_takahashii	0.5	0.472	0.472	0.544	978	0.674	51.9	31.7	0.4	0.6	0.45	0.55	0.059	0.176	0.059	0.294	0.294	0.118	0.364	0.636	1	0.778	0.222	0.231	0.308	0.154	0.308	0.6	0.4	0.25	0.25	0.312	0.188	0.19	0.81	0.111	0.556	0.278	0.056	0.25	0.1	0.3	0.35	0.5	0	0.5	0.1	0.2	0.2	0.067	0.4	0.033	0	1	0.038	0.346	0.231	0.231	0.077	0.077	1	0.111	0.111	0.611	0.167	0.731	0.269	0.4	0.6
FBgn0035247	D_yakuba	0.37	0.469	0.467	0.545	978	0.65	51.1	31.7	0.5	0.5	0.3	0.7	0.125	0	0.188	0.25	0.312	0.125	0.182	0.818	1	0.778	0.222	0.154	0.385	0.077	0.385	0.667	0.333	0.267	0.267	0.333	0.133	0.273	0.727	0.2	0.35	0.3	0.15	0.211	0.105	0.316	0.368	0.25	0	0.75	0	0.138	0.138	0.103	0.483	0.138	0.2	0.8	0.296	0.259	0.148	0.185	0.037	0.074	1	0.111	0.111	0.667	0.111	0.64	0.36	0.2	0.8
FBgn0013753	D_melanogaster	nan	0.501	0.501	0.584	642	0.743	41.7	31.7	0.75	0.25	0.133	0.867	0	0.1	0	0.3	0.5	0.1	0	1	1	0.7	0.3	0.167	0.5	0.167	0.167	1	0	0.4	0	0.4	0.2	0.182	0.818	0.25	0.667	0.083	0	0	0.067	0.4	0.533	0.6	0.2	0.2	0	0.083	0.083	0.167	0.667	0	0	1	0.185	0.222	0.333	0.222	0.037	0	1	0	0.154	0.538	0.308	0.762	0.238	0.333	0.667
FBgn0013753	D_elegans	nan	0.513	0.513	0.597	642	0.776	40.9	31.8	0.25	0.75	0.333	0.667	0	0.1	0.1	0.2	0.5	0.1	0.125	0.875	1	0.7	0.3	0	0.5	0	0.5	0.778	0.222	0.6	0	0.2	0.2	0.182	0.818	0.083	0.583	0.25	0.083	0.067	0.133	0.2	0.6	0.778	0.111	0.111	0	0	0.083	0.167	0.417	0.333	0.2	0.8	0.259	0.259	0.37	0.074	0	0.037	1	0	0.154	0.846	0	0.857	0.143	0	1
FBgn0013753	D_erecta	nan	0.511	0.511	0.59	642	0.772	41.9	31.8	0.75	0.25	0.333	0.667	0	0	0	0.4	0.5	0.1	0.125	0.875	1	0.8	0.2	0.167	0.5	0	0.333	0.889	0.111	0.6	0	0.4	0	0.182	0.818	0.083	0.667	0.25	0	0.133	0	0.267	0.6	0.5	0.1	0.4	0	0.167	0.167	0.083	0.5	0.083	0	1	0.148	0.222	0.37	0.185	0.074	0	1	0.077	0.231	0.538	0.154	0.905	0.095	0.222	0.778
FBgn0013753	D_mauritiana	nan	0.501	0.501	0.595	642	0.782	40	31.8	0.75	0.25	0.133	0.867	0	0.1	0	0.3	0.5	0.1	0	1	1	0.8	0.2	0.167	0.5	0	0.333	1	0	0.4	0	0.4	0.2	0.182	0.818	0	0.75	0.167	0.083	0	0.067	0.4	0.533	0.5	0.3	0.2	0	0.083	0.083	0.167	0.667	0	0	1	0.185	0.222	0.296	0.222	0.074	0	1	0	0.231	0.615	0.154	0.81	0.19	0.111	0.889
FBgn0013753	D_rhopaloa	nan	0.503	0.503	0.573	642	0.706	44.9	31.7	0.25	0.75	0.333	0.667	0.1	0.1	0	0.2	0.5	0.1	0	1	1	0.8	0.2	0	0.333	0	0.667	0.667	0.333	0.6	0	0.4	0	0.364	0.636	0.083	0.417	0.333	0.167	0.267	0.133	0.2	0.4	0.333	0.222	0.444	0.083	0	0.167	0.167	0.5	0.083	0	1	0.222	0.296	0.296	0.148	0.037	0	1	0.154	0.077	0.769	0	0.619	0.381	0.222	0.778
FBgn0013753	D_santomea	nan	0.514	0.514	0.589	642	0.772	42.2	31.8	0.5	0.5	0.267	0.733	0	0.1	0	0.3	0.5	0.1	0	1	1	0.7	0.3	0.167	0.5	0	0.333	1	0	0.6	0	0.4	0	0.182	0.818	0.083	0.667	0.25	0	0.133	0	0.267	0.6	0.6	0.1	0.3	0	0.167	0.167	0.083	0.583	0	0.2	0.8	0.148	0.296	0.296	0.148	0.074	0.037	1	0.077	0.231	0.615	0.077	0.762	0.238	0.444	0.556
FBgn0013753	D_sechellia	nan	0.502	0.502	0.592	642	0.772	40.8	31.8	0.5	0.5	0.133	0.867	0	0.1	0	0.3	0.5	0.1	0	1	1	0.8	0.2	0.167	0.5	0.167	0.167	1	0	0.4	0	0.4	0.2	0.182	0.818	0	0.75	0.167	0.083	0	0.067	0.4	0.533	0.5	0.2	0.3	0	0.083	0.083	0.167	0.667	0	0	1	0.185	0.185	0.296	0.259	0.037	0.037	1	0	0.231	0.615	0.154	0.81	0.19	0.111	0.889
FBgn0013753	D_simulans	nan	0.502	0.502	0.59	642	0.767	40.4	31.8	0.75	0.25	0.133	0.867	0.1	0.1	0	0.2	0.5	0.1	0	1	1	0.8	0.2	0.167	0.5	0.167	0.167	1	0	0.4	0	0.4	0.2	0.182	0.818	0	0.75	0.167	0.083	0	0.067	0.4	0.533	0.5	0.2	0.3	0	0.083	0.083	0.167	0.667	0	0	1	0.185	0.185	0.296	0.259	0.074	0	1	0	0.154	0.692	0.154	0.81	0.19	0.111	0.889
FBgn0013753	D_subpulchrella	nan	0.529	0.529	0.621	642	0.861	37.4	31.9	0.5	0.5	0.267	0.733	0	0.1	0	0.3	0.5	0.1	0	1	1	0.8	0.2	0	0.5	0	0.5	1	0	0.2	0.2	0.4	0.2	0.182	0.818	0	0.667	0.25	0.083	0	0.133	0.133	0.733	0.667	0	0.333	0	0.167	0.167	0	0.667	0	0.2	0.8	0.111	0.444	0.333	0.111	0	0	1	0	0.308	0.615	0.077	0.952	0.048	0	1
FBgn0013753	D_suzukii	nan	0.53	0.53	0.628	642	0.876	35.8	31.9	0.5	0.5	0.267	0.733	0	0.1	0	0.3	0.5	0.1	0	1	1	0.8	0.2	0	0.5	0	0.5	0.889	0.111	0.4	0.2	0.2	0.2	0.182	0.818	0	0.667	0.25	0.083	0	0.133	0.2	0.667	0.778	0	0.222	0	0.083	0.167	0	0.75	0	0	1	0.148	0.444	0.37	0.037	0	0	1	0	0.385	0.615	0	1	0	0	1
FBgn0013753	D_takahashii	nan	0.527	0.527	0.625	642	0.881	33.1	31.9	0.25	0.75	0.467	0.533	0	0.2	0	0.2	0.6	0	0	1	1	0.8	0.2	0	0.5	0	0.5	1	0	0.4	0.2	0.4	0	0.091	0.909	0	0.667	0.25	0.083	0	0	0.133	0.867	0.778	0	0.222	0	0.083	0.167	0	0.75	0	0	1	0.074	0.444	0.259	0.111	0.111	0	1	0	0.308	0.692	0	0.952	0.048	0.111	0.889
FBgn0013753	D_yakuba	nan	0.516	0.516	0.597	642	0.797	43.1	31.8	0.5	0.5	0.133	0.867	0	0.1	0	0.3	0.5	0.1	0	1	1	0.7	0.3	0.167	0.5	0	0.333	1	0	0.6	0	0.4	0	0.182	0.818	0.083	0.667	0.25	0	0.133	0	0.267	0.6	0.5	0.2	0.3	0	0.167	0.167	0.083	0.5	0.083	0.2	0.8	0.148	0.259	0.296	0.185	0.111	0	1	0.077	0.231	0.615	0.077	0.905	0.095	0.222	0.778
FBgn0025725	D_melanogaster	0.25	0.453	0.45	0.556	3705	0.697	46.6	31.7	0.067	0.933	0.459	0.541	0.135	0.176	0.068	0.257	0.284	0.081	0.317	0.683	1	0.717	0.283	0.163	0.224	0.245	0.367	0.889	0.111	0.406	0.188	0.25	0.156	0.32	0.68	0.126	0.529	0.138	0.207	0.282	0.077	0.244	0.397	0.586	0.052	0.362	0.022	0.13	0.225	0.123	0.435	0.065	0.351	0.649	0.145	0.464	0.116	0.174	0.072	0.029	1	0.069	0.241	0.563	0.126	0.754	0.246	0.244	0.756
FBgn0025725	D_elegans	0.154	0.472	0.466	0.574	3705	0.753	41.1	31.8	0.233	0.767	0.5	0.5	0.083	0.236	0.042	0.264	0.319	0.056	0.224	0.776	1	0.695	0.305	0.08	0.34	0.18	0.4	0.878	0.122	0.507	0.06	0.299	0.134	0.18	0.82	0.126	0.563	0.126	0.184	0.141	0.026	0.308	0.526	0.678	0.017	0.305	0.007	0.168	0.175	0.073	0.54	0.036	0.289	0.711	0.059	0.544	0.118	0.206	0.044	0.029	1	0.091	0.182	0.614	0.114	0.853	0.147	0.225	0.775
FBgn0025725	D_erecta	0.286	0.465	0.462	0.553	3705	0.691	46.3	31.7	0.1	0.9	0.514	0.486	0.147	0.147	0.08	0.267	0.267	0.093	0.345	0.655	1	0.733	0.267	0.14	0.24	0.24	0.38	0.849	0.151	0.444	0.175	0.222	0.159	0.34	0.66	0.103	0.575	0.126	0.195	0.244	0.013	0.295	0.449	0.638	0.069	0.293	0.022	0.169	0.184	0.154	0.412	0.059	0.342	0.658	0.101	0.478	0.159	0.145	0.087	0.029	1	0.102	0.216	0.557	0.125	0.769	0.231	0.293	0.707
FBgn0025725	D_mauritiana	0.25	0.454	0.45	0.55	3705	0.681	47.8	31.7	0.167	0.833	0.473	0.527	0.135	0.176	0.081	0.243	0.297	0.068	0.339	0.661	1	0.717	0.283	0.143	0.224	0.286	0.347	0.89	0.11	0.375	0.188	0.266	0.172	0.34	0.66	0.163	0.477	0.116	0.244	0.256	0.038	0.269	0.436	0.603	0.052	0.345	0.022	0.146	0.19	0.131	0.423	0.088	0.324	0.676	0.116	0.435	0.145	0.203	0.072	0.029	1	0.101	0.225	0.551	0.124	0.785	0.215	0.293	0.707
FBgn0025725	D_rhopaloa	0.231	0.457	0.453	0.562	3705	0.718	43.3	31.7	0.1	0.9	0.569	0.431	0.167	0.208	0.014	0.25	0.306	0.056	0.241	0.759	1	0.721	0.279	0.06	0.28	0.24	0.42	0.808	0.192	0.415	0.138	0.262	0.185	0.28	0.72	0.07	0.581	0.105	0.244	0.205	0.038	0.269	0.487	0.712	0.017	0.271	0.022	0.146	0.168	0.088	0.526	0.051	0.216	0.784	0.058	0.478	0.159	0.217	0.072	0.014	1	0.193	0.205	0.523	0.08	0.806	0.194	0.317	0.683
FBgn0025725	D_santomea	0.327	0.473	0.47	0.551	3705	0.686	46.2	31.7	0.1	0.9	0.5	0.5	0.139	0.153	0.083	0.264	0.292	0.069	0.271	0.729	1	0.783	0.217	0.122	0.265	0.245	0.367	0.89	0.11	0.4	0.215	0.185	0.2	0.353	0.647	0.136	0.534	0.114	0.216	0.247	0.026	0.286	0.442	0.644	0.068	0.288	0.022	0.161	0.168	0.19	0.394	0.066	0.342	0.658	0.101	0.478	0.145	0.159	0.058	0.058	1	0.103	0.184	0.609	0.103	0.723	0.277	0.3	0.7
FBgn0025725	D_sechellia	0.268	0.452	0.449	0.551	3705	0.685	47.3	31.7	0.233	0.767	0.432	0.568	0.133	0.173	0.08	0.253	0.293	0.067	0.373	0.627	1	0.712	0.288	0.146	0.229	0.292	0.333	0.89	0.11	0.406	0.188	0.25	0.156	0.32	0.68	0.118	0.541	0.118	0.224	0.269	0.051	0.256	0.423	0.603	0.052	0.345	0.029	0.13	0.196	0.13	0.428	0.087	0.351	0.649	0.116	0.478	0.13	0.174	0.072	0.029	1	0.133	0.2	0.522	0.144	0.815	0.185	0.268	0.732
FBgn0025725	D_simulans	0.296	0.452	0.45	0.552	3705	0.687	46.9	31.7	0.133	0.867	0.473	0.527	0.122	0.149	0.108	0.257	0.297	0.068	0.345	0.655	1	0.75	0.25	0.143	0.224	0.286	0.347	0.89	0.11	0.391	0.172	0.25	0.188	0.34	0.66	0.128	0.523	0.128	0.221	0.256	0.038	0.282	0.423	0.552	0.069	0.379	0.022	0.146	0.212	0.131	0.423	0.066	0.395	0.605	0.13	0.493	0.13	0.145	0.072	0.029	1	0.112	0.213	0.539	0.135	0.815	0.185	0.268	0.732
FBgn0025725	D_subpulchrella	nan	0.481	0.477	0.571	3705	0.749	41.8	31.7	0.1	0.9	0.514	0.486	0.122	0.176	0.014	0.311	0.338	0.041	0.203	0.797	1	0.797	0.203	0.122	0.245	0.224	0.408	0.904	0.096	0.418	0.179	0.269	0.134	0.255	0.745	0.14	0.558	0.128	0.174	0.182	0	0.312	0.506	0.741	0.052	0.207	0.022	0.175	0.161	0.102	0.504	0.036	0.324	0.676	0.058	0.478	0.174	0.203	0.072	0.014	1	0.08	0.205	0.591	0.125	0.908	0.092	0.175	0.825
FBgn0025725	D_suzukii	nan	0.487	0.484	0.571	3705	0.75	41.4	31.8	0.067	0.933	0.507	0.493	0.108	0.176	0.014	0.324	0.311	0.068	0.207	0.793	1	0.814	0.186	0.102	0.245	0.245	0.408	0.918	0.082	0.388	0.194	0.254	0.164	0.275	0.725	0.128	0.535	0.14	0.198	0.169	0	0.325	0.506	0.776	0.017	0.207	0.007	0.19	0.153	0.088	0.489	0.073	0.316	0.684	0.058	0.464	0.145	0.232	0.087	0.014	1	0.045	0.193	0.67	0.091	0.894	0.106	0.175	0.825
FBgn0025725	D_takahashii	0.269	0.481	0.477	0.572	3705	0.75	41.5	31.8	0.067	0.933	0.603	0.397	0.081	0.203	0.027	0.311	0.257	0.122	0.136	0.864	1	0.65	0.35	0.12	0.22	0.14	0.52	0.822	0.178	0.5	0.094	0.25	0.156	0.22	0.78	0.057	0.557	0.148	0.239	0.143	0.052	0.234	0.571	0.741	0	0.259	0	0.199	0.221	0.015	0.515	0.051	0.361	0.639	0.087	0.464	0.159	0.174	0.072	0.043	1	0.022	0.236	0.618	0.124	0.833	0.167	0.39	0.61
FBgn0025725	D_yakuba	0.291	0.472	0.468	0.549	3705	0.678	46.4	31.7	0.1	0.9	0.486	0.514	0.153	0.139	0.083	0.264	0.292	0.069	0.288	0.712	1	0.733	0.267	0.143	0.245	0.245	0.367	0.863	0.137	0.385	0.215	0.185	0.215	0.353	0.647	0.125	0.545	0.102	0.227	0.286	0.013	0.299	0.403	0.638	0.069	0.293	0.022	0.153	0.168	0.182	0.423	0.051	0.368	0.632	0.087	0.478	0.145	0.174	0.058	0.058	1	0.114	0.205	0.58	0.102	0.723	0.277	0.25	0.75
FBgn0035248	D_melanogaster	nan	0.508	0.508	0.53	396	0.738	44	31.7	0.333	0.667	0.667	0.333	0	0	0	0.333	0.667	0	0.5	0.5	1	0.667	0.333	0	0.4	0.4	0.2	0.25	0.75	0.583	0.083	0.25	0.083	0.3	0.7	0.167	0.667	0.167	0	0	0	0.25	0.75	0.588	0.118	0.294	0	0	0.227	0.045	0.636	0.091	0	1	0.143	0.429	0.286	0	0.143	0	1	0	0.455	0.364	0.182	1	0	0.2	0.8
FBgn0035248	D_elegans	nan	0.518	0.518	0.54	396	0.787	46.8	31.8	0	1	0.667	0.333	0	0.25	0	0.25	0.25	0.25	0.25	0.75	1	0.667	0.333	0.2	0.6	0	0.2	0.5	0.5	0.667	0.083	0.25	0	0.3	0.7	0.4	0.4	0.2	0	0	0	0.25	0.75	0.882	0	0.118	0	0.087	0.217	0.043	0.522	0.13	0	1	0.143	0.571	0.143	0	0.143	0	1	0.2	0.3	0.4	0.1	1	0	0.2	0.8
FBgn0035248	D_erecta	nan	0.515	0.515	0.535	396	0.762	38.5	31.8	0	1	0.667	0.333	0	0	0	0.333	0.667	0	0.5	0.5	1	0.667	0.333	0	0.6	0	0.4	0	1	0.5	0.083	0.25	0.167	0.2	0.8	0.167	0.667	0.167	0	0	0	0.25	0.75	0.529	0.059	0.412	0	0.091	0.273	0.045	0.5	0.091	0	1	0.143	0.571	0.143	0	0.143	0	1	0	0.455	0.545	0	1	0	0.2	0.8
FBgn0035248	D_mauritiana	nan	0.512	0.512	0.538	396	0.762	42.5	31.8	0.333	0.667	0.667	0.333	0.333	0	0	0	0.667	0	0.5	0.5	1	0.667	0.333	0	0.8	0	0.2	0.5	0.5	0.583	0.083	0.25	0.083	0.4	0.6	0.167	0.667	0.167	0	0	0	0.25	0.75	0.647	0.118	0.235	0	0.045	0.227	0.045	0.591	0.091	0	1	0.143	0.429	0.286	0	0.143	0	1	0	0.455	0.455	0.091	1	0	0.2	0.8
FBgn0035248	D_rhopaloa	nan	0.507	0.507	0.53	396	0.754	44.5	31.8	0.333	0.667	0.667	0.333	0.25	0.25	0	0	0.5	0	0.25	0.75	1	0.667	0.333	0.2	0.8	0	0	0.75	0.25	0.5	0.083	0.333	0.083	0.5	0.5	0.4	0	0.2	0.4	0.25	0	0.25	0.5	0.882	0.118	0	0	0.087	0.13	0.043	0.696	0.043	0	1	0	0.714	0.143	0	0.143	0	1	0.2	0.3	0.4	0.1	1	0	0.4	0.6
FBgn0035248	D_santomea	nan	0.515	0.515	0.538	396	0.762	39.5	31.8	0.333	0.667	0.667	0.333	0	0	0	0.333	0.667	0	0.5	0.5	1	0.667	0.333	0	0.4	0.4	0.2	0	1	0.583	0.083	0.25	0.083	0.2	0.8	0.167	0.667	0.167	0	0	0	0.25	0.75	0.706	0.059	0.235	0	0.045	0.227	0	0.636	0.091	0	1	0.286	0.571	0	0	0.143	0	1	0	0.545	0.364	0.091	1	0	0.2	0.8
FBgn0035248	D_sechellia	nan	0.509	0.509	0.53	396	0.738	40	31.7	0.333	0.667	1	0	0	0	0	0.333	0.667	0	0.5	0.5	1	0.667	0.333	0	0.8	0	0.2	0.25	0.75	0.583	0.083	0.25	0.083	0.4	0.6	0.167	0.667	0.167	0	0	0	0.25	0.75	0.647	0.118	0.235	0	0.045	0.182	0.091	0.545	0.136	0	1	0.143	0.429	0.286	0	0.143	0	1	0	0.455	0.455	0.091	1	0	0.2	0.8
FBgn0035248	D_simulans	nan	0.511	0.511	0.533	396	0.746	43.3	31.7	0.333	0.667	0.667	0.333	0	0	0	0.333	0.667	0	0.5	0.5	1	0.667	0.333	0	0.8	0	0.2	0.25	0.75	0.583	0.083	0.25	0.083	0.4	0.6	0.167	0.5	0.167	0.167	0	0	0.25	0.75	0.647	0.118	0.235	0	0.045	0.227	0.045	0.545	0.136	0	1	0.143	0.429	0.286	0	0.143	0	1	0	0.455	0.455	0.091	1	0	0.2	0.8
FBgn0035248	D_subpulchrella	nan	0.522	0.522	0.551	396	0.82	36	31.8	0	1	0.333	0.667	0	0.25	0	0.25	0.5	0	0.25	0.75	1	0.667	0.333	0	0.6	0	0.4	0.25	0.75	0.667	0	0.333	0	0.1	0.9	0.4	0.6	0	0	0.25	0	0	0.75	0.471	0.059	0.471	0	0.091	0.182	0	0.636	0.091	0	1	0	0.714	0.143	0	0.143	0	1	0	0.455	0.455	0.091	1	0	0	1
FBgn0035248	D_suzukii	nan	0.527	0.527	0.553	396	0.828	40	31.8	0	1	0.333	0.667	0	0.25	0	0.25	0.5	0	0.25	0.75	1	0.667	0.333	0	0.6	0	0.4	0.75	0.25	0.667	0	0.333	0	0	1	0.4	0.6	0	0	0.25	0	0	0.75	0.529	0.059	0.412	0	0.091	0.227	0.045	0.591	0.045	0	1	0	0.714	0.143	0	0.143	0	1	0.091	0.364	0.455	0.091	0.5	0.5	0.2	0.8
FBgn0035248	D_takahashii	nan	0.532	0.532	0.586	396	0.91	28.1	31.9	0	1	0	1	0	0.25	0	0.25	0.5	0	0	1	1	0.333	0.667	0	0.8	0	0.2	1	0	0.667	0	0.333	0	0	1	0.2	0.8	0	0	0	0	0	1	0.647	0.059	0.294	0	0	0.136	0	0.864	0	0	1	0.143	0.571	0.143	0.143	0	0	1	0	0.364	0.636	0	1	0	0	1
FBgn0035248	D_yakuba	nan	0.51	0.51	0.528	396	0.738	39.2	31.7	0	1	0.667	0.333	0	0	0	0.333	0.667	0	0.5	0.5	1	0.667	0.333	0	0.4	0.4	0.2	0	1	0.5	0.083	0.25	0.167	0.182	0.818	0.167	0.667	0.167	0	0	0	0.25	0.75	0.647	0.059	0.294	0	0.048	0.19	0.048	0.619	0.095	0	1	0.286	0.571	0	0	0.143	0	1	0.091	0.545	0.273	0.091	1	0	0.2	0.8
FBgn0035249	D_melanogaster	nan	0.493	0.493	0.529	1419	NAN	53.6	nan	nan	nan	0.586	0.414	0.125	0.167	0.125	0.188	0.208	0.188	0.348	0.652	1	0.571	0.429	0.257	0.171	0.229	0.343	0.6	0.4	0.381	0.238	0.048	0.333	0.556	0.444	0.19	0.431	0.138	0.241	0.062	0.188	0.375	0.375	0.25	0.333	0.417	0.121	0.121	0	0.121	0.424	0.212	0.143	0.857	0.318	0.227	0.273	0.045	0.045	0.091	1	0.367	0.067	0.367	0.2	0.565	0.435	0.25	0.75
FBgn0035249	D_elegans	nan	0.499	0.499	0.546	1413	0.581	49.8	31.6	0	1	0.615	0.385	0.114	0.114	0.159	0.227	0.273	0.114	0.32	0.68	1	0.625	0.375	0.139	0.139	0.417	0.306	0.614	0.386	0.379	0.207	0.172	0.241	0.444	0.556	0.309	0.455	0.109	0.127	0.143	0.286	0.286	0.286	0.462	0.154	0.385	0.036	0.143	0.179	0.107	0.429	0.107	0	1	0.364	0.091	0.409	0.091	0	0.045	1	0.125	0.156	0.562	0.156	0.51	0.49	0.286	0.714
FBgn0035249	D_erecta	nan	0.501	0.501	0.537	1416	NAN	50.9	nan	nan	nan	0.581	0.419	0.089	0.133	0.156	0.244	0.222	0.156	0.476	0.524	1	0.556	0.444	0.342	0.158	0.263	0.237	0.63	0.37	0.462	0.269	0.154	0.115	0.333	0.667	0.288	0.39	0.102	0.22	0.062	0.062	0.375	0.5	0.231	0.308	0.462	0.033	0.067	0.067	0.133	0.467	0.233	0.143	0.857	0.381	0.19	0.19	0.095	0.095	0.048	1	0.31	0.069	0.414	0.207	0.63	0.37	0.167	0.833
FBgn0035249	D_mauritiana	nan	0.498	0.498	0.545	1419	NAN	50.2	nan	nan	nan	0.517	0.483	0.133	0.178	0.111	0.222	0.178	0.178	0.273	0.727	1	0.636	0.364	0.237	0.184	0.289	0.289	0.581	0.419	0.5	0.182	0.045	0.273	0.444	0.556	0.23	0.393	0.164	0.213	0.059	0.118	0.353	0.471	0.25	0.333	0.417	0.062	0.188	0.031	0.125	0.406	0.188	0	1	0.429	0.19	0.19	0.048	0.048	0.095	1	0.321	0.071	0.5	0.107	0.604	0.396	0.167	0.833
FBgn0035249	D_santomea	nan	0.499	0.499	0.54	1416	NAN	50.1	nan	nan	nan	0.655	0.345	0.073	0.146	0.195	0.171	0.268	0.146	0.35	0.65	1	0.526	0.474	0.316	0.158	0.237	0.289	0.614	0.386	0.536	0.25	0.071	0.143	0.4	0.6	0.29	0.387	0.113	0.21	0.188	0.125	0.312	0.375	0.25	0.333	0.417	0.031	0.094	0.062	0.125	0.5	0.188	0	1	0.381	0.143	0.19	0.143	0.048	0.095	1	0.321	0.036	0.429	0.214	0.673	0.327	0.143	0.857
FBgn0035249	D_sechellia	nan	0.494	0.494	0.537	1419	NAN	53.2	nan	nan	nan	0.536	0.464	0.106	0.17	0.106	0.234	0.17	0.213	0.286	0.714	1	0.667	0.333	0.27	0.189	0.297	0.243	0.605	0.395	0.421	0.211	0.053	0.316	0.5	0.5	0.213	0.41	0.164	0.213	0.062	0.125	0.375	0.438	0.231	0.231	0.538	0.118	0.147	0.059	0.147	0.382	0.147	0.111	0.889	0.333	0.238	0.19	0.048	0.095	0.095	1	0.308	0.077	0.5	0.115	0.583	0.417	0.286	0.714
FBgn0035249	D_simulans	nan	0.496	0.496	0.543	1419	NAN	51.2	nan	nan	nan	0.533	0.467	0.149	0.17	0.106	0.213	0.191	0.17	0.318	0.682	1	0.636	0.364	0.216	0.189	0.297	0.297	0.591	0.409	0.524	0.143	0.048	0.286	0.556	0.444	0.213	0.41	0.164	0.213	0.062	0.125	0.375	0.438	0.308	0.308	0.385	0.094	0.125	0.031	0.156	0.438	0.156	0	1	0.286	0.238	0.286	0.048	0.048	0.095	1	0.296	0.074	0.481	0.148	0.596	0.404	0.167	0.833
FBgn0035249	D_takahashii	nan	0.515	0.515	0.573	1392	NAN	44.1	nan	nan	nan	0.481	0.519	0.089	0.156	0.133	0.311	0.244	0.067	0.333	0.667	1	0.562	0.438	0.222	0.111	0.278	0.389	0.69	0.31	0.333	0.375	0.208	0.083	0.25	0.75	0.135	0.558	0.154	0.154	0.158	0.158	0.368	0.316	0.286	0.214	0.5	0	0.033	0.1	0.1	0.633	0.133	0.111	0.889	0.19	0.286	0.429	0.048	0	0.048	1	0.103	0.069	0.69	0.138	0.68	0.32	0.143	0.857
FBgn0035249	D_yakuba	nan	0.498	0.498	0.54	1416	NAN	51.8	nan	nan	nan	0.655	0.345	0.075	0.15	0.15	0.2	0.275	0.15	0.278	0.722	1	0.579	0.421	0.31	0.167	0.262	0.262	0.591	0.409	0.444	0.259	0.074	0.222	0.4	0.6	0.262	0.393	0.148	0.197	0.25	0.125	0.312	0.312	0.273	0.273	0.455	0.029	0.088	0.059	0.118	0.471	0.235	0	1	0.333	0.143	0.19	0.19	0.048	0.095	1	0.321	0.036	0.429	0.214	0.592	0.408	0.143	0.857
FBgn0013755	D_melanogaster	nan	0.493	0.493	0.573	642	0.673	54.1	31.7	0	1	0.615	0.385	0.1	0.1	0.1	0.2	0.3	0.2	0.133	0.867	1	0.556	0.444	0.231	0.154	0.231	0.385	0.8	0.2	0	0.25	0.25	0.5	0.1	0.9	0.067	0.467	0.133	0.333	0.143	0.143	0.429	0.286	0.667	0.167	0.167	0	0.182	0.273	0	0.545	0	0.444	0.556	0.12	0.28	0.2	0.08	0.16	0.16	1	0.111	0.222	0.444	0.222	0.833	0.167	0.111	0.889
FBgn0013755	D_elegans	nan	0.483	0.483	0.575	642	0.683	47.8	31.7	0.333	0.667	0.583	0.417	0	0	0.2	0.3	0.4	0.1	0.2	0.8	1	0.778	0.222	0.231	0.154	0.308	0.308	1	0	0.4	0	0.4	0.2	0.2	0.8	0.067	0.6	0.133	0.2	0.067	0	0.333	0.6	0.571	0	0.429	0	0.167	0.167	0.167	0.417	0.083	0.625	0.375	0.217	0.391	0.13	0.043	0.13	0.087	1	0	0.111	0.778	0.111	0.737	0.263	0.3	0.7
FBgn0013755	D_erecta	nan	0.499	0.499	0.575	642	0.68	56.7	31.7	0	1	0.417	0.583	0	0.2	0	0.3	0.4	0.1	0.133	0.867	1	0.556	0.444	0.231	0.154	0.231	0.385	0.8	0.2	0.25	0.25	0.25	0.25	0.2	0.8	0.067	0.4	0.267	0.267	0.214	0.143	0.286	0.357	0.333	0.333	0.333	0.077	0.077	0.462	0	0.385	0	0.5	0.5	0.2	0.16	0.2	0.12	0.12	0.2	1	0	0.222	0.667	0.111	0.842	0.158	0.333	0.667
FBgn0013755	D_mauritiana	nan	0.503	0.503	0.576	642	0.685	53.1	31.7	0	1	0.5	0.5	0	0.1	0.1	0.3	0.3	0.2	0.267	0.733	1	0.556	0.444	0.154	0.231	0.231	0.385	0.8	0.2	0	0.25	0.25	0.5	0.1	0.9	0.067	0.4	0.133	0.4	0.143	0.143	0.429	0.286	0.333	0.667	0	0	0.25	0.25	0	0.5	0	0.444	0.556	0.08	0.28	0.24	0.08	0.16	0.16	1	0.111	0.333	0.444	0.111	0.895	0.105	0.111	0.889
FBgn0013755	D_rhopaloa	nan	0.482	0.482	0.561	642	0.64	61	31.6	0.333	0.667	0.417	0.583	0.167	0.083	0.167	0.083	0.333	0.167	0.2	0.8	1	0.556	0.444	0.25	0.167	0.25	0.333	0.714	0.286	0.4	0.2	0.2	0.2	0.4	0.6	0.071	0.429	0.214	0.286	0.067	0.067	0.333	0.533	0.5	0.167	0.333	0.083	0.083	0.25	0.083	0.25	0.25	0.375	0.625	0.174	0.174	0.348	0.087	0.174	0.043	1	0.222	0.111	0.667	0	0.684	0.316	0.222	0.778
FBgn0013755	D_santomea	nan	0.501	0.501	0.578	642	0.688	49.5	31.7	0.25	0.75	0.5	0.5	0	0.222	0	0.333	0.444	0	0.312	0.688	1	0.556	0.444	0.231	0.154	0.308	0.308	0.8	0.2	0.25	0	0.25	0.5	0.2	0.8	0.067	0.6	0.133	0.2	0.133	0.067	0.4	0.4	0.833	0.167	0	0	0.091	0.455	0	0.455	0	0.5	0.5	0.12	0.2	0.16	0.12	0.24	0.16	1	0	0.333	0.556	0.111	0.842	0.158	0.333	0.667
FBgn0013755	D_sechellia	nan	0.498	0.498	0.578	642	0.692	56.7	31.7	0	1	0.5	0.5	0	0.1	0.1	0.3	0.3	0.2	0.133	0.867	1	0.556	0.444	0.231	0.231	0.231	0.308	0.8	0.2	0	0.25	0.25	0.5	0.1	0.9	0.133	0.4	0.067	0.4	0.143	0.143	0.357	0.357	0.333	0.5	0.167	0	0.308	0.231	0	0.385	0.077	0.444	0.556	0.08	0.28	0.24	0.08	0.2	0.12	1	0.111	0.333	0.444	0.111	0.895	0.105	0.111	0.889
FBgn0013755	D_simulans	nan	0.499	0.499	0.575	642	0.68	56.8	31.7	0	1	0.538	0.462	0	0.1	0.1	0.3	0.3	0.2	0.2	0.8	1	0.556	0.444	0.231	0.154	0.231	0.385	0.8	0.2	0	0.25	0.25	0.5	0.1	0.9	0.067	0.4	0.133	0.4	0.143	0.143	0.429	0.286	0.5	0.333	0.167	0	0.25	0.25	0	0.417	0.083	0.444	0.556	0.08	0.28	0.24	0.08	0.2	0.12	1	0.111	0.222	0.444	0.222	0.889	0.111	0.111	0.889
FBgn0013755	D_subpulchrella	nan	0.489	0.489	0.573	642	0.672	52.6	31.7	0.333	0.667	0.5	0.5	0	0.1	0.1	0.3	0.4	0.1	0.267	0.733	1	0.6	0.4	0.154	0.077	0.308	0.462	0.667	0.333	0	0	0.5	0.5	0.1	0.9	0.143	0.643	0.143	0.071	0.188	0.125	0.25	0.438	0.571	0	0.429	0	0.167	0.333	0.083	0.333	0.083	0.5	0.5	0.25	0.208	0.208	0.083	0.125	0.125	1	0.111	0.111	0.667	0.111	0.81	0.19	0.333	0.667
FBgn0013755	D_suzukii	nan	0.495	0.495	0.589	642	0.716	49.3	31.7	0.333	0.667	0.3	0.7	0	0.1	0.1	0.3	0.4	0.1	0.2	0.8	1	0.7	0.3	0.231	0.077	0.308	0.385	0.667	0.333	0	0	0.5	0.5	0	1	0.071	0.643	0.214	0.071	0.188	0.125	0.312	0.375	0.714	0	0.286	0	0.167	0.25	0.083	0.417	0.083	0.375	0.625	0.25	0.292	0.208	0.042	0.083	0.125	1	0.111	0.111	0.667	0.111	0.857	0.143	0.222	0.778
FBgn0013755	D_takahashii	nan	0.501	0.501	0.592	642	0.705	45.7	31.7	0.333	0.667	0.545	0.455	0.2	0.1	0	0.2	0.4	0.1	0.2	0.8	1	0.7	0.3	0.154	0.154	0.308	0.385	0.667	0.333	0.25	0	0.25	0.5	0.1	0.9	0	0.667	0.267	0.067	0.267	0	0.333	0.4	1	0	0	0	0	0.417	0	0.583	0	0.5	0.5	0.208	0.208	0.333	0.083	0.125	0.042	1	0	0.1	0.7	0.2	0.75	0.25	0.333	0.667
FBgn0013755	D_yakuba	nan	0.503	0.503	0.59	642	0.724	47.1	31.7	0.25	0.75	0.5	0.5	0	0.222	0	0.333	0.444	0	0.133	0.867	1	0.667	0.333	0.231	0.154	0.231	0.385	0.8	0.2	0.5	0	0.25	0.25	0.2	0.8	0.067	0.667	0.133	0.133	0.133	0	0.4	0.467	0.833	0.167	0	0	0.091	0.455	0	0.455	0	0.444	0.556	0.16	0.2	0.16	0.12	0.2	0.16	1	0	0.444	0.444	0.111	0.895	0.105	0.333	0.667
FBgn0025712	D_melanogaster	0.385	0.492	0.465	0.594	483	0.816	36.9	31.8	0	1	0.4	0.6	0	0.143	0	0.429	0.286	0.143	0	1	1	0.75	0.25	0.333	0.333	0.111	0.222	0.727	0.273	0.333	0.083	0.583	0	0	1	0.154	0.385	0.385	0.077	0.1	0	0.2	0.7	0.625	0.125	0.25	0	0.043	0.304	0	0.609	0.043	0.333	0.667	0	1	0	0	0	0	1	0.062	0.312	0.5	0.125	1	0	0.286	0.714
FBgn0025712	D_elegans	0.347	0.472	0.441	0.58	483	0.763	38.7	31.8	0	1	0.6	0.4	0	0.25	0	0.375	0.25	0.125	0	1	1	0.25	0.75	0.4	0.4	0.1	0.1	0.636	0.364	0.3	0.2	0.5	0	0.25	0.75	0.077	0.615	0.231	0.077	0.2	0	0.2	0.6	0.857	0	0.143	0	0.087	0.174	0	0.696	0.043	0.333	0.667	0	0.833	0.167	0	0	0	1	0.176	0.235	0.471	0.118	1	0	0.286	0.714
FBgn0025712	D_erecta	0.379	0.492	0.463	0.609	483	0.855	33.5	31.9	0	1	0.6	0.4	0	0.143	0	0.429	0.286	0.143	0	1	1	0.75	0.25	0.222	0.444	0	0.333	0.909	0.091	0.364	0.091	0.545	0	0	1	0.143	0.429	0.357	0.071	0	0	0.2	0.8	0.778	0.111	0.111	0	0	0.217	0	0.783	0	0.333	0.667	0	0.833	0.167	0	0	0	1	0	0.2	0.667	0.133	1	0	0.429	0.571
FBgn0025712	D_mauritiana	0.389	0.496	0.469	0.602	483	0.849	34.4	31.8	0	1	0.4	0.6	0	0.143	0	0.429	0.286	0.143	0	1	1	0.75	0.25	0.333	0.333	0	0.333	0.818	0.182	0.333	0.083	0.583	0	0	1	0.154	0.385	0.385	0.077	0	0	0.3	0.7	0.75	0.125	0.125	0	0.087	0.217	0	0.696	0	0.333	0.667	0	1	0	0	0	0	1	0	0.312	0.562	0.125	1	0	0.286	0.714
FBgn0025712	D_rhopaloa	0.359	0.475	0.446	0.569	483	0.737	37.8	31.7	0	1	0.6	0.4	0.125	0.25	0	0.25	0.25	0.125	0	1	1	0.5	0.5	0.4	0.3	0	0.3	0.545	0.455	0.273	0.182	0.545	0	0.25	0.75	0.083	0.667	0.083	0.167	0.2	0	0.3	0.5	0.75	0	0.25	0	0.043	0.13	0	0.739	0.087	0	1	0	0.833	0.167	0	0	0	1	0.25	0.188	0.5	0.062	1	0	0.429	0.571
FBgn0025712	D_santomea	0.371	0.495	0.464	0.602	483	0.822	35.3	31.8	0	1	0.6	0.4	0	0.143	0	0.429	0.429	0	0.2	0.8	1	0.5	0.5	0.333	0.333	0	0.333	0.727	0.273	0.364	0.091	0.545	0	0	1	0.214	0.357	0.357	0.071	0	0	0.3	0.7	0.857	0	0.143	0	0	0.217	0	0.783	0	0.333	0.667	0	1	0	0	0	0	1	0.176	0.235	0.588	0	1	0	0.286	0.714
FBgn0025712	D_sechellia	0.384	0.496	0.468	0.594	483	0.822	35.5	31.8	0	1	0.4	0.6	0	0.143	0	0.429	0.286	0.143	0	1	1	0.75	0.25	0.333	0.333	0	0.333	0.818	0.182	0.333	0.083	0.583	0	0.125	0.875	0.154	0.385	0.308	0.154	0	0	0.3	0.7	0.75	0.125	0.125	0	0.087	0.174	0.043	0.652	0.043	0.333	0.667	0	1	0	0	0	0	1	0	0.312	0.562	0.125	1	0	0.286	0.714
FBgn0025712	D_simulans	0.379	0.497	0.468	0.598	483	0.836	34.6	31.8	0	1	0.4	0.6	0	0	0.143	0.429	0.286	0.143	0	1	1	0.75	0.25	0.333	0.333	0	0.333	0.818	0.182	0.333	0.083	0.583	0	0	1	0.154	0.385	0.385	0.077	0	0	0.3	0.7	0.75	0.125	0.125	0	0.087	0.217	0	0.652	0.043	0.333	0.667	0	1	0	0	0	0	1	0	0.312	0.562	0.125	1	0	0.286	0.714
FBgn0025712	D_subpulchrella	0.34	0.481	0.446	0.598	483	0.822	35.3	31.8	0	1	0.75	0.25	0	0.125	0	0.5	0.25	0.125	0	1	1	0.2	0.8	0.2	0.4	0	0.4	0.909	0.091	0.6	0.1	0.3	0	0.25	0.75	0.077	0.538	0.308	0.077	0.1	0.1	0.1	0.7	0.875	0	0.125	0	0	0.174	0.043	0.783	0	0.333	0.667	0	0.833	0.167	0	0	0	1	0.125	0.375	0.375	0.125	1	0	0.286	0.714
FBgn0025712	D_suzukii	0.341	0.489	0.453	0.598	483	0.816	35.9	31.8	0	1	0.6	0.4	0	0.25	0	0.375	0.25	0.125	0	1	1	0	1	0.2	0.4	0	0.4	0.909	0.091	0.6	0.1	0.3	0	0.25	0.75	0.077	0.538	0.308	0.077	0.1	0.1	0.2	0.6	0.875	0	0.125	0	0	0.174	0.043	0.783	0	0.333	0.667	0	0.833	0.167	0	0	0	1	0.125	0.375	0.375	0.125	1	0	0.286	0.714
FBgn0025712	D_takahashii	0.342	0.476	0.444	0.602	483	0.836	32.2	31.8	0	1	0.6	0.4	0.125	0.25	0	0.25	0.375	0	0	1	1	0.25	0.75	0	0.5	0.1	0.4	0.727	0.273	0.4	0	0.6	0	0.125	0.875	0.154	0.615	0.231	0	0	0	0.2	0.8	0.875	0	0.125	0.043	0	0.13	0.043	0.739	0.043	0.333	0.667	0	1	0	0	0	0	1	0.062	0.312	0.562	0.062	1	0	0.286	0.714
FBgn0025712	D_yakuba	0.377	0.498	0.467	0.594	483	0.803	36.5	31.8	0	1	0.6	0.4	0	0.143	0	0.429	0.429	0	0.2	0.8	1	0.5	0.5	0.333	0.333	0	0.333	0.818	0.182	0.333	0.083	0.583	0	0.25	0.75	0.154	0.462	0.308	0.077	0	0	0.3	0.7	0.857	0	0.143	0	0	0.174	0	0.739	0.087	0.333	0.667	0	1	0	0	0	0	1	0.059	0.235	0.588	0.118	1	0	0.429	0.571
FBgn0035251	D_melanogaster	0.425	0.454	0.452	0.591	951	0.741	50	31.7	0.333	0.667	0.235	0.765	0	0.188	0.188	0.312	0.125	0.188	0.235	0.765	1	0.812	0.188	0.161	0.29	0.194	0.355	0.667	0.333	0.5	0.278	0.111	0.111	0.429	0.571	0.077	0.59	0.154	0.179	0.25	0.188	0.188	0.375	0.615	0	0.385	0	0.111	0.259	0	0.593	0.037	0.2	0.8	0	0.25	0.25	0	0.25	0.25	1	0	0.235	0.706	0.059	0.815	0.185	0.2	0.8
FBgn0035251	D_elegans	0.425	0.43	0.429	0.565	939	0.693	50.4	31.7	0.25	0.75	0.647	0.353	0.059	0.176	0	0.412	0.235	0.118	0.267	0.733	1	0.812	0.188	0.138	0.241	0.103	0.517	0.667	0.333	0.444	0.222	0.167	0.167	0.429	0.571	0.088	0.559	0.235	0.118	0.312	0.125	0.375	0.188	0.182	0.182	0.636	0.034	0.207	0.31	0	0.345	0.103	0.375	0.625	0	0.25	0	0	0.5	0.25	1	0	0.222	0.611	0.167	0.808	0.192	0.308	0.692
FBgn0035251	D_erecta	0.444	0.453	0.452	0.574	948	0.701	52.6	31.7	0.667	0.333	0.333	0.667	0	0.2	0.133	0.333	0.133	0.2	0.222	0.778	1	0.688	0.312	0.2	0.3	0.1	0.4	0.667	0.333	0.556	0.111	0.167	0.167	0.286	0.714	0.105	0.553	0.158	0.184	0.188	0.125	0.25	0.438	0.615	0.077	0.308	0	0.185	0.185	0.037	0.481	0.111	0.4	0.6	0	0.5	0	0	0.25	0.25	1	0.167	0.222	0.5	0.111	0.731	0.269	0.333	0.667
FBgn0035251	D_mauritiana	0.425	0.46	0.458	0.587	951	0.735	51.9	31.7	0.333	0.667	0.235	0.765	0	0.188	0.25	0.25	0.125	0.188	0.176	0.824	1	0.812	0.188	0.194	0.258	0.226	0.323	0.667	0.333	0.444	0.278	0.167	0.111	0.143	0.857	0.077	0.59	0.154	0.179	0.25	0.188	0.188	0.375	0.462	0.154	0.385	0	0.185	0.222	0	0.556	0.037	0.2	0.8	0	0.25	0.25	0	0.25	0.25	1	0	0.235	0.706	0.059	0.852	0.148	0.267	0.733
FBgn0035251	D_rhopaloa	0.418	0.435	0.435	0.568	945	0.685	52.2	31.7	0.333	0.667	0.611	0.389	0.062	0.188	0.062	0.312	0.25	0.125	0.133	0.867	1	0.765	0.235	0.161	0.258	0.097	0.484	0.75	0.25	0.471	0.176	0.176	0.176	0.429	0.571	0.053	0.474	0.237	0.237	0.25	0.125	0.438	0.188	0.5	0	0.5	0	0.321	0.25	0.071	0.214	0.143	0.167	0.833	0.4	0	0	0	0.4	0.2	1	0.188	0.125	0.562	0.125	0.852	0.148	0.385	0.615
FBgn0035251	D_santomea	0.436	0.451	0.45	0.587	951	0.728	55.5	31.7	0.333	0.667	0.235	0.765	0.067	0.267	0.067	0.267	0.133	0.2	0.176	0.824	1	0.75	0.25	0.226	0.258	0.129	0.387	0.667	0.333	0.412	0.235	0.235	0.118	0.333	0.667	0.073	0.585	0.171	0.171	0.188	0.125	0.312	0.375	0.462	0.077	0.462	0	0.214	0.179	0.071	0.5	0.036	0.2	0.8	0	0.25	0.25	0	0.25	0.25	1	0.059	0.294	0.647	0	0.778	0.222	0.267	0.733
FBgn0035251	D_sechellia	0.429	0.456	0.454	0.585	951	0.728	52	31.7	0.333	0.667	0.278	0.722	0	0.25	0.125	0.312	0.125	0.188	0.294	0.706	1	0.812	0.188	0.226	0.258	0.226	0.29	0.667	0.333	0.444	0.222	0.167	0.167	0.143	0.857	0.077	0.59	0.154	0.179	0.25	0.188	0.188	0.375	0.462	0.154	0.385	0	0.185	0.222	0	0.556	0.037	0.2	0.8	0	0.25	0.25	0	0.25	0.25	1	0	0.235	0.706	0.059	0.846	0.154	0.267	0.733
FBgn0035251	D_simulans	0.429	0.46	0.458	0.591	951	0.748	51.8	31.7	0.333	0.667	0.235	0.765	0	0.25	0.125	0.312	0.125	0.188	0.176	0.824	1	0.812	0.188	0.194	0.29	0.194	0.323	0.667	0.333	0.5	0.222	0.167	0.111	0.143	0.857	0.077	0.59	0.154	0.179	0.25	0.188	0.188	0.375	0.538	0.077	0.385	0	0.185	0.222	0	0.519	0.074	0.2	0.8	0	0.25	0.25	0	0.25	0.25	1	0	0.235	0.706	0.059	0.852	0.148	0.267	0.733
FBgn0035251	D_subpulchrella	0.42	0.448	0.446	0.577	942	0.711	59.3	31.7	0.25	0.75	0.412	0.588	0.062	0.188	0.062	0.312	0.312	0.062	0.143	0.857	1	0.733	0.267	0.167	0.233	0.2	0.4	0.762	0.238	0.4	0.133	0.267	0.2	0.571	0.429	0.077	0.59	0.179	0.154	0.25	0.125	0.375	0.25	0.538	0.154	0.308	0.071	0.143	0.25	0.071	0.357	0.107	0.286	0.714	0.25	0.25	0	0	0.25	0.25	1	0.062	0.188	0.625	0.125	0.893	0.107	0.286	0.714
FBgn0035251	D_suzukii	0.452	0.449	0.449	0.585	942	0.727	50.6	31.7	0.333	0.667	0.375	0.625	0	0.188	0.062	0.375	0.25	0.125	0.214	0.786	1	0.812	0.188	0.194	0.226	0.194	0.387	0.75	0.25	0.4	0.133	0.267	0.2	0.429	0.571	0.103	0.564	0.205	0.128	0.188	0.062	0.5	0.25	0.462	0.154	0.385	0.036	0.179	0.25	0.036	0.429	0.071	0.143	0.857	0.2	0.4	0	0	0.2	0.2	1	0.062	0.188	0.75	0	0.893	0.107	0.286	0.714
FBgn0035251	D_takahashii	0.399	0.436	0.434	0.569	921	0.7	52.9	31.7	0.667	0.333	0.5	0.5	0	0.071	0.071	0.357	0.357	0.143	0.125	0.875	1	0.625	0.375	0.167	0.233	0.167	0.433	0.762	0.238	0.5	0	0.214	0.286	0.429	0.571	0.111	0.583	0.139	0.167	0.235	0.118	0.353	0.294	0.538	0	0.462	0.071	0.179	0.25	0.036	0.429	0.036	0	1	0.25	0.25	0	0	0.25	0.25	1	0.118	0.176	0.647	0.059	0.846	0.154	0.5	0.5
FBgn0035251	D_yakuba	0.444	0.45	0.45	0.587	951	0.728	53.8	31.7	0.333	0.667	0.235	0.765	0	0.286	0.071	0.286	0.143	0.214	0.176	0.824	1	0.75	0.25	0.161	0.258	0.129	0.452	0.714	0.286	0.471	0.176	0.235	0.118	0.333	0.667	0.073	0.561	0.171	0.195	0.188	0	0.438	0.375	0.615	0.077	0.308	0	0.179	0.179	0.071	0.5	0.071	0.2	0.8	0.25	0	0.25	0	0.25	0.25	1	0.059	0.235	0.647	0.059	0.778	0.222	0.312	0.688
FBgn0035252	D_melanogaster	0.479	0.489	0.488	0.553	768	0.726	48.4	31.7	0	1	0.333	0.667	0.154	0.192	0	0.308	0.231	0.115	0	1	1	0.75	0.25	0.182	0.364	0.182	0.273	0.643	0.357	0.5	0	0.333	0.167	0.182	0.818	0.227	0.5	0.136	0.136	0.167	0	0.417	0.417	0.6	0.2	0.2	0	0.103	0.379	0	0.483	0.034	0.5	0.5	0.273	0.364	0.091	0.182	0	0.091	1	0.1	0.15	0.4	0.35	0.667	0.333	0.167	0.833
FBgn0035252	D_erecta	0.406	0.491	0.486	0.552	759	0.721	54.4	31.7	0.5	0.5	0.5	0.5	0.095	0.143	0.048	0.333	0.238	0.143	0.071	0.929	1	0.714	0.286	0.182	0.364	0.182	0.273	0.714	0.286	0.45	0	0.3	0.25	0.211	0.789	0.182	0.5	0.273	0.045	0.167	0.083	0.417	0.333	0.636	0.182	0.182	0.036	0.107	0.429	0.071	0.286	0.071	0.4	0.6	0.167	0.333	0.083	0.167	0.25	0	1	0.05	0.15	0.5	0.3	0.667	0.333	0.154	0.846
FBgn0035252	D_mauritiana	0.498	0.494	0.494	0.551	768	0.71	51.4	31.7	0	1	0.5	0.5	0.185	0.148	0	0.296	0.259	0.111	0.091	0.909	1	0.571	0.429	0.1	0.4	0.2	0.3	0.692	0.308	0.5	0	0.333	0.167	0.19	0.81	0.227	0.455	0.182	0.136	0.167	0	0.417	0.417	0.6	0.2	0.2	0.033	0.1	0.367	0	0.433	0.067	0.429	0.571	0.077	0.308	0.154	0.308	0.154	0	1	0.158	0.158	0.368	0.316	0.6	0.4	0.167	0.833
FBgn0035252	D_santomea	0.463	0.49	0.488	0.561	768	0.731	50.5	31.7	0	1	0.5	0.5	0.192	0.115	0	0.346	0.192	0.154	0	1	1	0.571	0.429	0.2	0.4	0.1	0.3	0.846	0.154	0.471	0.059	0.294	0.176	0.143	0.857	0.192	0.423	0.269	0.115	0.231	0	0.385	0.385	0.545	0.182	0.273	0.036	0.107	0.393	0.036	0.357	0.071	0.25	0.75	0	0.333	0.167	0.25	0.25	0	1	0.105	0.158	0.368	0.368	0.75	0.25	0.083	0.917
FBgn0035252	D_sechellia	0.484	0.493	0.492	0.546	768	0.702	53.1	31.7	0	1	0.5	0.5	0.222	0.148	0	0.259	0.259	0.111	0.077	0.923	1	0.571	0.429	0.1	0.4	0.2	0.3	0.692	0.308	0.5	0	0.333	0.167	0.19	0.81	0.273	0.455	0.136	0.136	0.25	0	0.417	0.333	0.545	0.182	0.273	0.033	0.133	0.367	0	0.4	0.067	0.4	0.6	0.231	0.308	0.154	0.154	0.154	0	1	0.167	0.167	0.389	0.278	0.6	0.4	0.167	0.833
FBgn0035252	D_simulans	0.484	0.495	0.494	0.552	768	0.714	52.1	31.7	0	1	0.5	0.5	0.185	0.148	0	0.296	0.259	0.111	0.077	0.923	1	0.571	0.429	0.1	0.4	0.2	0.3	0.692	0.308	0.5	0	0.333	0.167	0.143	0.857	0.227	0.455	0.182	0.136	0.25	0	0.417	0.333	0.6	0.2	0.2	0.033	0.1	0.4	0	0.4	0.067	0.4	0.6	0.154	0.308	0.154	0.231	0.154	0	1	0.158	0.158	0.368	0.316	0.6	0.4	0.167	0.833
FBgn0035252	D_yakuba	0.454	0.49	0.488	0.553	768	0.722	51.8	31.7	0	1	0.5	0.5	0.24	0.08	0	0.32	0.2	0.16	0	1	1	0.625	0.375	0.2	0.5	0	0.3	0.733	0.267	0.467	0	0.333	0.2	0.143	0.857	0.185	0.444	0.259	0.111	0.25	0.083	0.333	0.333	0.6	0.2	0.2	0.033	0.133	0.367	0.033	0.333	0.1	0.25	0.75	0.091	0.273	0.182	0.273	0.182	0	1	0.105	0.158	0.368	0.368	0.75	0.25	0.167	0.833
FBgn0035253	D_melanogaster	0.396	0.472	0.427	0.583	4968	0.666	49.9	31.7	0.143	0.857	0.392	0.608	0.12	0.172	0.103	0.215	0.266	0.124	0.329	0.671	1	0.695	0.305	0.163	0.378	0.204	0.255	0.753	0.247	0.327	0.214	0.316	0.143	0.286	0.714	0.148	0.415	0.232	0.204	0.211	0.211	0.141	0.437	0.412	0.176	0.412	0.038	0.128	0.128	0.09	0.538	0.077	0.397	0.603	0.107	0.308	0.14	0.121	0.182	0.14	1	0.155	0.224	0.517	0.103	0.655	0.345	0.118	0.882
FBgn0035253	D_erecta	0.398	0.471	0.429	0.589	4902	0.68	48.8	31.7	0.154	0.846	0.427	0.573	0.079	0.18	0.079	0.263	0.268	0.132	0.346	0.654	1	0.727	0.273	0.187	0.318	0.206	0.29	0.778	0.222	0.359	0.163	0.337	0.141	0.227	0.773	0.168	0.38	0.248	0.204	0.227	0.16	0.187	0.427	0.5	0.265	0.235	0.025	0.139	0.101	0.076	0.57	0.089	0.365	0.635	0.118	0.319	0.142	0.103	0.196	0.123	1	0.119	0.254	0.542	0.085	0.63	0.37	0.167	0.833
FBgn0035253	D_mauritiana	0.402	0.478	0.434	0.584	4959	0.672	49.6	31.7	0.154	0.846	0.398	0.602	0.091	0.19	0.069	0.259	0.259	0.134	0.313	0.687	1	0.689	0.311	0.157	0.343	0.225	0.275	0.749	0.251	0.29	0.23	0.32	0.16	0.238	0.762	0.152	0.406	0.232	0.21	0.153	0.208	0.181	0.458	0.469	0.188	0.344	0.038	0.127	0.127	0.076	0.557	0.076	0.362	0.638	0.12	0.274	0.139	0.135	0.202	0.13	1	0.108	0.246	0.492	0.154	0.639	0.361	0.118	0.882
FBgn0035253	D_santomea	0.398	0.478	0.432	0.585	4947	0.673	50.2	31.7	0.167	0.833	0.407	0.593	0.073	0.172	0.094	0.266	0.258	0.137	0.302	0.698	1	0.714	0.286	0.181	0.286	0.238	0.295	0.769	0.231	0.33	0.191	0.34	0.138	0.136	0.864	0.17	0.385	0.259	0.185	0.233	0.123	0.233	0.411	0.471	0.176	0.353	0.025	0.136	0.136	0.062	0.519	0.123	0.424	0.576	0.115	0.325	0.139	0.105	0.211	0.105	1	0.117	0.317	0.45	0.117	0.609	0.391	0.222	0.778
FBgn0035253	D_sechellia	0.403	0.471	0.431	0.582	4959	0.671	49.8	31.7	0.2	0.8	0.39	0.61	0.081	0.191	0.068	0.26	0.264	0.136	0.337	0.663	1	0.7	0.3	0.157	0.343	0.235	0.265	0.731	0.269	0.32	0.23	0.31	0.14	0.273	0.727	0.149	0.41	0.224	0.216	0.164	0.233	0.178	0.425	0.486	0.171	0.343	0.039	0.132	0.132	0.079	0.553	0.066	0.35	0.65	0.109	0.302	0.139	0.134	0.198	0.119	1	0.169	0.2	0.477	0.154	0.63	0.37	0.062	0.938
FBgn0035253	D_simulans	0.404	0.475	0.433	0.586	4956	0.677	49	31.7	0.154	0.846	0.386	0.614	0.085	0.187	0.068	0.264	0.264	0.132	0.337	0.663	1	0.695	0.305	0.157	0.343	0.235	0.265	0.738	0.262	0.323	0.219	0.312	0.146	0.273	0.727	0.158	0.417	0.23	0.194	0.164	0.205	0.178	0.452	0.485	0.212	0.303	0.039	0.105	0.132	0.066	0.592	0.066	0.35	0.65	0.116	0.3	0.13	0.126	0.208	0.121	1	0.109	0.219	0.516	0.156	0.651	0.349	0.176	0.824
FBgn0035253	D_yakuba	0.398	0.477	0.43	0.586	4947	0.673	49.9	31.7	0.167	0.833	0.412	0.588	0.082	0.172	0.09	0.262	0.262	0.133	0.318	0.682	1	0.755	0.245	0.183	0.308	0.212	0.298	0.771	0.229	0.344	0.183	0.333	0.14	0.227	0.773	0.167	0.391	0.254	0.188	0.233	0.11	0.26	0.397	0.455	0.182	0.364	0.025	0.125	0.125	0.075	0.55	0.1	0.417	0.583	0.115	0.321	0.144	0.1	0.211	0.11	1	0.131	0.311	0.475	0.082	0.591	0.409	0.222	0.778
FBgn0035254	D_melanogaster	0.376	0.477	0.475	0.542	885	NAN	42.3	nan	nan	nan	0.391	0.609	0.077	0.385	0.077	0.231	0.231	0	0.278	0.722	1	0.579	0.421	0.111	0	0.111	0.778	0.75	0.25	0.462	0.154	0.385	0	0.25	0.75	0.227	0.545	0.227	0	0.222	0	0.222	0.556	0.5	0.1	0.4	0.048	0.095	0.095	0.048	0.619	0.095	0.4	0.6	0.182	0.318	0.045	0.045	0.318	0.091	nan	0.083	0.25	0.667	0	0.667	0.333	0.143	0.857
FBgn0035254	D_elegans	0.253	0.459	0.453	0.527	885	NAN	42.5	nan	nan	nan	0.56	0.44	0	0.267	0.133	0.333	0.267	0	0.35	0.65	1	0.5	0.5	0	0	0.1	0.9	0.667	0.333	0.538	0.231	0.231	0	0.778	0.222	0.095	0.619	0.143	0.143	0.278	0.111	0.167	0.444	0.556	0.111	0.333	0.05	0.1	0.05	0.05	0.55	0.2	0.6	0.4	0.136	0.364	0.091	0	0.136	0.273	nan	0.077	0.154	0.615	0.154	0.767	0.233	0.143	0.857
FBgn0035254	D_erecta	0.339	0.483	0.479	0.529	885	NAN	45.5	nan	nan	nan	0.545	0.455	0	0.143	0.214	0.357	0.214	0.071	0.368	0.632	1	0.6	0.4	0	0.1	0	0.9	0.733	0.267	0.417	0.25	0.333	0	0.375	0.625	0.15	0.55	0.3	0	0.111	0.111	0.278	0.5	0.4	0.2	0.4	0.05	0.15	0.1	0.05	0.55	0.1	0.2	0.8	0.136	0.318	0.091	0.045	0.227	0.182	nan	0.167	0.25	0.583	0	0.636	0.364	0.286	0.714
FBgn0035254	D_mauritiana	0.367	0.479	0.475	0.549	885	NAN	41.7	nan	nan	nan	0.348	0.652	0	0.286	0.214	0.286	0.143	0.071	0.278	0.722	1	0.632	0.368	0.111	0	0	0.889	0.75	0.25	0.5	0.083	0.417	0	0.125	0.875	0.273	0.545	0.182	0	0.111	0.111	0.222	0.556	0.6	0.1	0.3	0.048	0.095	0.095	0.095	0.524	0.143	0.2	0.8	0.136	0.318	0.136	0	0.318	0.091	nan	0.083	0.25	0.667	0	0.667	0.333	0.143	0.857
FBgn0035254	D_rhopaloa	0.232	0.465	0.458	0.497	885	NAN	52.6	nan	nan	nan	0.577	0.423	0.143	0.143	0.143	0.357	0.143	0.071	0.368	0.632	1	0.474	0.526	0.25	0.083	0.083	0.583	0.6	0.4	0.385	0.231	0.154	0.231	0.667	0.333	0.176	0.647	0.118	0.059	0.316	0	0.368	0.316	0.556	0.111	0.333	0.05	0.15	0.05	0.2	0.4	0.15	0.6	0.4	0.136	0.318	0.045	0.045	0.227	0.227	nan	0.154	0.308	0.385	0.154	0.677	0.323	0.143	0.857
FBgn0035254	D_santomea	0.367	0.478	0.475	0.541	885	NAN	40.9	nan	nan	nan	0.565	0.435	0	0.267	0.067	0.333	0.267	0.067	0.368	0.632	1	0.611	0.389	0.111	0	0	0.889	0.806	0.194	0.357	0.286	0.357	0	0	1	0.25	0.45	0.3	0	0.111	0.111	0.278	0.5	0.545	0.182	0.273	0	0.105	0.158	0	0.632	0.105	0.2	0.8	0.182	0.182	0.091	0.136	0.318	0.091	nan	0.077	0.231	0.692	0	0.688	0.312	0.286	0.714
FBgn0035254	D_sechellia	0.367	0.477	0.474	0.541	885	NAN	43.8	nan	nan	nan	0.435	0.565	0	0.286	0.214	0.286	0.143	0.071	0.278	0.722	1	0.632	0.368	0.222	0	0	0.778	0.75	0.25	0.455	0.091	0.455	0	0.125	0.875	0.217	0.565	0.217	0	0.167	0.111	0.278	0.444	0.545	0.182	0.273	0.05	0.1	0.1	0.1	0.5	0.15	0.2	0.8	0.182	0.318	0.091	0	0.318	0.091	nan	0.083	0.25	0.667	0	0.636	0.364	0.143	0.857
FBgn0035254	D_simulans	0.367	0.479	0.476	0.542	885	NAN	41.8	nan	nan	nan	0.391	0.609	0	0.286	0.214	0.286	0.143	0.071	0.278	0.722	1	0.632	0.368	0.111	0	0	0.889	0.688	0.312	0.5	0.083	0.417	0	0.125	0.875	0.182	0.545	0.227	0.045	0.056	0.111	0.278	0.556	0.5	0.1	0.4	0.048	0.095	0.095	0.048	0.571	0.143	0.2	0.8	0.182	0.318	0.091	0	0.273	0.136	nan	0.083	0.167	0.75	0	0.636	0.364	0.286	0.714
FBgn0035254	D_subpulchrella	0.343	0.469	0.466	0.538	885	NAN	42	nan	nan	nan	0.522	0.478	0.067	0.4	0	0.333	0.133	0.067	0.368	0.632	1	0.474	0.526	0	0.091	0	0.909	0.733	0.267	0.455	0.273	0.182	0.091	0.444	0.556	0.143	0.524	0.238	0.095	0.111	0	0.333	0.556	0.7	0	0.3	0.05	0.05	0.1	0.1	0.65	0.05	0.4	0.6	0.13	0.261	0.174	0	0.217	0.217	nan	0.083	0.25	0.583	0.083	0.75	0.25	0.286	0.714
FBgn0035254	D_suzukii	0.343	0.474	0.471	0.537	885	NAN	43.5	nan	nan	nan	0.478	0.522	0.062	0.312	0.125	0.312	0.125	0.062	0.316	0.684	1	0.526	0.474	0	0.091	0	0.909	0.742	0.258	0.4	0.2	0.2	0.2	0.333	0.667	0.15	0.55	0.2	0.1	0.167	0	0.167	0.667	0.7	0	0.3	0.05	0	0.1	0.15	0.6	0.1	0.4	0.6	0.13	0.217	0.174	0.043	0.174	0.261	nan	0.154	0.231	0.538	0.077	0.774	0.226	0.286	0.714
FBgn0035254	D_takahashii	0.233	0.464	0.457	0.556	885	NAN	40.6	nan	nan	nan	0.435	0.565	0	0.308	0.077	0.385	0.154	0.077	0.368	0.632	1	0.6	0.4	0	0	0	1	0.839	0.161	0.462	0.154	0.308	0.077	0.5	0.5	0.15	0.55	0.25	0.05	0.167	0.056	0.111	0.667	0.6	0.1	0.3	0	0.15	0.2	0	0.6	0.05	0.6	0.4	0.182	0.227	0.227	0	0.227	0.136	nan	0.077	0.308	0.615	0	0.879	0.121	0.286	0.714
FBgn0035254	D_yakuba	0.361	0.477	0.473	0.539	885	NAN	40	nan	nan	nan	0.478	0.522	0	0.267	0.133	0.333	0.2	0.067	0.368	0.632	1	0.632	0.368	0	0	0	1	0.806	0.194	0.231	0.385	0.308	0.077	0.125	0.875	0.25	0.45	0.3	0	0.111	0.111	0.333	0.444	0.545	0.182	0.273	0	0.105	0.158	0	0.684	0.053	0.2	0.8	0.182	0.273	0.091	0.045	0.318	0.091	nan	0.077	0.231	0.692	0	0.625	0.375	0.286	0.714
FBgn0026372	D_melanogaster	0.454	0.455	0.455	0.629	834	NAN	31.7	nan	nan	nan	0.222	0.778	0.143	0.286	0	0.286	0.143	0.143	0	1	1	1	0	0.043	0.043	0.348	0.565	0.947	0.053	0.812	0.062	0.062	0.062	0	1	0.016	0.532	0.161	0.29	0.1	0	0.1	0.8	0.833	0.083	0.083	0	0	0.333	0	0.667	0	0	1	0	0.5	0.125	0.188	0.188	0	nan	0.062	0.188	0.75	0	1	0	0.167	0.833
FBgn0026372	D_elegans	0.405	0.415	0.414	0.622	834	NAN	32.4	nan	nan	nan	0.444	0.556	0	0.167	0	0.5	0.333	0	0	1	1	0.889	0.111	0.087	0.174	0.261	0.478	0.931	0.069	0.75	0.062	0.062	0.125	0	1	0.016	0.5	0.125	0.359	0	0	0.273	0.727	0.818	0.091	0.091	0	0	0.429	0	0.571	0	0.333	0.667	0	0.5	0.062	0.25	0.188	0	nan	0.062	0.062	0.875	0	1	0	0.167	0.833
FBgn0026372	D_erecta	0.461	0.464	0.463	0.632	834	NAN	31.2	nan	nan	nan	0.222	0.778	0.2	0.2	0	0.4	0	0.2	0	1	1	1	0	0.043	0.043	0.261	0.652	0.966	0.034	0.8	0.067	0	0.133	0	1	0.032	0.548	0.145	0.274	0.083	0	0.167	0.75	0.833	0.083	0.083	0	0	0.333	0	0.667	0	0	1	0	0.5	0.062	0.25	0.188	0	nan	0	0.188	0.812	0	0.8	0.2	0	1
FBgn0026372	D_mauritiana	0.45	0.459	0.458	0.629	834	NAN	32.4	nan	nan	nan	0.222	0.778	0.143	0.286	0	0.286	0.143	0.143	0	1	1	1	0	0.043	0.043	0.304	0.609	0.965	0.035	0.8	0.067	0.067	0.067	0	1	0.016	0.541	0.148	0.295	0.091	0	0.091	0.818	0.833	0.083	0.083	0	0	0.333	0	0.667	0	0.333	0.667	0	0.5	0.062	0.25	0.188	0	nan	0	0.235	0.706	0.059	1	0	0.167	0.833
FBgn0026372	D_rhopaloa	0.387	0.407	0.405	0.622	834	NAN	32.4	nan	nan	nan	0.444	0.556	0	0.167	0	0.5	0.167	0.167	0	1	1	0.889	0.111	0.045	0.136	0.227	0.591	0.983	0.017	0.75	0	0.125	0.125	0	1	0.016	0.46	0.095	0.429	0.091	0	0.182	0.727	0.818	0.091	0.091	0	0	0.467	0	0.533	0	0	1	0	0.5	0.062	0.25	0.188	0	nan	0	0.176	0.824	0	0.8	0.2	0.167	0.833
FBgn0026372	D_santomea	0.455	0.453	0.453	0.632	834	NAN	29.5	nan	nan	nan	0.222	0.778	0	0.2	0	0.6	0	0.2	0	1	1	1	0	0.087	0.043	0.261	0.609	0.966	0.034	0.867	0.067	0	0.067	0	1	0.016	0.548	0.129	0.306	0.083	0	0.083	0.833	0.818	0.091	0.091	0	0	0.333	0	0.667	0	0	1	0	0.5	0.062	0.25	0.125	0.062	nan	0.059	0.235	0.706	0	1	0	0.167	0.833
FBgn0026372	D_sechellia	0.439	0.455	0.454	0.632	834	NAN	31.6	nan	nan	nan	0.222	0.778	0.143	0.286	0	0.286	0.143	0.143	0	1	1	1	0	0.043	0.043	0.304	0.609	0.947	0.053	0.8	0.067	0.067	0.067	0	1	0.016	0.565	0.145	0.274	0.091	0	0.091	0.818	0.833	0.083	0.083	0	0	0.333	0	0.667	0	0	1	0	0.5	0.062	0.25	0.188	0	nan	0.062	0.25	0.688	0	1	0	0.167	0.833
FBgn0026372	D_simulans	0.447	0.459	0.458	0.635	834	NAN	31.2	nan	nan	nan	0.222	0.778	0.143	0.286	0	0.286	0.143	0.143	0	1	1	1	0	0.043	0.043	0.304	0.609	0.965	0.035	0.8	0.067	0.067	0.067	0	1	0.016	0.565	0.161	0.258	0.091	0	0.091	0.818	0.833	0.083	0.083	0	0	0.333	0	0.667	0	0	1	0	0.5	0.062	0.25	0.188	0	nan	0	0.25	0.75	0	1	0	0.167	0.833
FBgn0026372	D_subpulchrella	0.426	0.433	0.432	0.627	831	NAN	30.4	nan	nan	nan	0.333	0.667	0.333	0.167	0	0.333	0	0.167	0	1	1	1	0	0.087	0.087	0.217	0.609	0.966	0.034	0.867	0.067	0.067	0	0	1	0.017	0.55	0.1	0.333	0.167	0	0.083	0.75	0.846	0.077	0.077	0	0	0.333	0	0.667	0	0	1	0	0.562	0.062	0.188	0.188	0	nan	0	0.2	0.8	0	1	0	0.167	0.833
FBgn0026372	D_suzukii	0.431	0.435	0.435	0.626	831	NAN	29.7	nan	nan	nan	0.333	0.667	0.286	0.143	0	0.429	0	0.143	0	1	1	1	0	0.087	0.087	0.217	0.609	0.948	0.052	0.867	0.067	0.067	0	0	1	0.017	0.559	0.119	0.305	0.167	0	0.083	0.75	0.846	0.077	0.077	0	0	0.333	0	0.667	0	0	1	0	0.562	0	0.188	0.25	0	nan	0	0.2	0.8	0	1	0	0.167	0.833
FBgn0026372	D_takahashii	0.408	0.411	0.411	0.627	828	NAN	31.5	nan	nan	nan	0.222	0.778	0	0.2	0	0.6	0	0.2	0	1	1	1	0	0.087	0.087	0.261	0.565	0.966	0.034	0.8	0	0.067	0.133	0.333	0.667	0.017	0.576	0.119	0.288	0.167	0	0.167	0.667	0.846	0.077	0.077	0	0	0.4	0	0.6	0	0	1	0	0.5	0.062	0.25	0.188	0	nan	0	0.25	0.75	0	1	0	0.167	0.833
FBgn0026372	D_yakuba	0.462	0.451	0.452	0.633	834	NAN	30.1	nan	nan	nan	0.222	0.778	0	0.2	0	0.6	0	0.2	0	1	1	1	0	0.087	0.043	0.261	0.609	0.966	0.034	0.8	0.067	0	0.133	0	1	0.016	0.581	0.129	0.274	0.083	0	0.167	0.75	0.818	0.091	0.091	0	0	0.333	0	0.667	0	0	1	0	0.5	0.062	0.25	0.188	0	nan	0.059	0.235	0.706	0	1	0	0.167	0.833
FBgn0035255	D_melanogaster	0.357	0.532	0.519	0.541	834	0.647	51	31.6	0.167	0.833	0.3	0.7	0.136	0.364	0	0.091	0.227	0.182	0.267	0.733	1	0.545	0.455	0.231	0.154	0.077	0.538	0.632	0.368	0.25	0.083	0.25	0.417	0.562	0.438	0.296	0.407	0.185	0.111	0.167	0.167	0.167	0.5	0.444	0	0.556	0.115	0.115	0.115	0.038	0.538	0.077	0.2	0.8	0.25	0.4	0.15	0	0.15	0.05	1	0.111	0.222	0.444	0.222	0.588	0.412	0.273	0.727
FBgn0035255	D_elegans	0.195	0.5	0.478	0.5	834	0.524	54.7	31.5	0.6	0.4	0.5	0.5	0.045	0.273	0.136	0.045	0.273	0.227	0.667	0.333	1	0.455	0.545	0.25	0.125	0.125	0.5	0.632	0.368	0.357	0.286	0.214	0.143	0.889	0.111	0.2	0.28	0.16	0.36	0.455	0.091	0.091	0.364	0.3	0.3	0.4	0.13	0.174	0.087	0.087	0.435	0.087	0.143	0.857	0.111	0.278	0.389	0.222	0	0	1	0.238	0.238	0.476	0.048	0.412	0.588	0.5	0.5
FBgn0035255	D_erecta	0.404	0.546	0.536	0.558	834	0.658	49.8	31.7	0.167	0.833	0.4	0.6	0.125	0.25	0.042	0.125	0.25	0.208	0.154	0.846	1	0.7	0.3	0.2	0.2	0.067	0.533	0.588	0.412	0.308	0.077	0.308	0.308	0.375	0.625	0.286	0.357	0.107	0.25	0.333	0.083	0.083	0.5	0.5	0	0.5	0.04	0.12	0.12	0.08	0.56	0.08	0.167	0.833	0.182	0.318	0.182	0.091	0.182	0.045	1	0	0.235	0.647	0.118	0.588	0.412	0.5	0.5
FBgn0035255	D_mauritiana	0.367	0.537	0.525	0.546	834	0.654	50.9	31.7	0.2	0.8	0.3	0.7	0.087	0.391	0	0.13	0.217	0.174	0.214	0.786	1	0.6	0.4	0.214	0.143	0.143	0.5	0.6	0.4	0.182	0.091	0.273	0.455	0.5	0.5	0.296	0.333	0.111	0.259	0.231	0.154	0.077	0.538	0.444	0	0.556	0.077	0.154	0.154	0.038	0.5	0.077	0.2	0.8	0.2	0.4	0.2	0	0.15	0.05	1	0.111	0.278	0.444	0.167	0.588	0.412	0.182	0.818
FBgn0035255	D_rhopaloa	0.245	0.498	0.48	0.49	834	0.53	58.9	31.5	0.333	0.667	0.5	0.5	0.045	0.273	0.182	0.045	0.227	0.227	0.417	0.583	1	0.462	0.538	0.25	0.188	0.125	0.438	0.4	0.6	0.333	0.2	0.2	0.267	0.684	0.316	0.217	0.304	0.174	0.304	0.455	0.091	0.182	0.273	0.3	0.3	0.4	0.125	0.292	0.167	0.083	0.25	0.083	0.167	0.833	0.167	0.333	0.278	0.167	0.056	0	1	0.111	0.278	0.556	0.056	0.312	0.688	0.556	0.444
FBgn0035255	D_santomea	0.358	0.535	0.522	0.546	834	0.631	52	31.6	0.167	0.833	0.4	0.6	0.083	0.25	0.083	0.125	0.25	0.208	0.182	0.818	1	0.6	0.4	0.2	0.333	0.067	0.4	0.667	0.333	0.167	0.417	0.167	0.25	0.438	0.562	0.333	0.37	0.148	0.148	0.231	0.077	0.154	0.538	0.444	0	0.556	0.042	0.167	0.125	0.083	0.542	0.042	0.167	0.833	0.273	0.318	0.091	0.136	0.182	0	1	0.056	0.222	0.5	0.222	0.529	0.471	0.4	0.6
FBgn0035255	D_sechellia	0.355	0.537	0.524	0.547	834	0.657	50.8	31.7	0.167	0.833	0.3	0.7	0.095	0.429	0	0.095	0.19	0.19	0.214	0.786	1	0.636	0.364	0.214	0.143	0.143	0.5	0.632	0.368	0.273	0.091	0.273	0.364	0.5	0.5	0.357	0.321	0.107	0.214	0.231	0.154	0.077	0.538	0.444	0	0.556	0.08	0.16	0.16	0	0.48	0.12	0.2	0.8	0.19	0.381	0.19	0	0.143	0.095	1	0.059	0.294	0.471	0.176	0.588	0.412	0.182	0.818
FBgn0035255	D_simulans	0.374	0.54	0.528	0.549	834	0.662	50.5	31.7	0.167	0.833	0.3	0.7	0.136	0.364	0.045	0.045	0.227	0.182	0.214	0.786	1	0.6	0.4	0.214	0.143	0.143	0.5	0.65	0.35	0.273	0.091	0.273	0.364	0.438	0.562	0.321	0.321	0.143	0.214	0.231	0.154	0.077	0.538	0.444	0	0.556	0.077	0.154	0.154	0	0.538	0.077	0.2	0.8	0.2	0.4	0.2	0	0.15	0.05	1	0.059	0.294	0.471	0.176	0.529	0.471	0.182	0.818
FBgn0035255	D_subpulchrella	0.285	0.513	0.498	0.506	834	0.546	55.1	31.5	0.167	0.833	0.545	0.455	0.087	0.217	0.217	0.087	0.087	0.304	0.357	0.643	1	0.364	0.636	0.188	0.188	0.125	0.5	0.667	0.333	0.214	0.214	0.357	0.214	0.667	0.333	0.348	0.304	0.087	0.261	0.308	0	0.077	0.615	0.111	0.222	0.667	0.091	0.273	0.136	0.091	0.318	0.091	0.167	0.833	0.2	0.25	0.25	0.1	0.1	0.1	1	0	0.263	0.526	0.211	0.438	0.562	0.5	0.5
FBgn0035255	D_suzukii	0.29	0.513	0.499	0.506	834	0.543	53.1	31.5	0.167	0.833	0.545	0.455	0.125	0.208	0.167	0.083	0.083	0.333	0.385	0.615	1	0.25	0.75	0.176	0.235	0.118	0.471	0.632	0.368	0.231	0.308	0.308	0.154	0.667	0.333	0.217	0.304	0.13	0.348	0.25	0	0.083	0.667	0.125	0.25	0.625	0.091	0.182	0.182	0.045	0.455	0.045	0.286	0.714	0.263	0.211	0.263	0.105	0.053	0.105	1	0	0.263	0.526	0.211	0.438	0.562	0.5	0.5
FBgn0035255	D_takahashii	0.2	0.485	0.466	0.478	834	0.491	55.5	31.5	0.5	0.5	0.7	0.3	0.154	0.231	0.115	0.115	0.115	0.269	0.25	0.75	1	0.5	0.5	0.133	0.333	0.133	0.4	0.5	0.5	0.308	0.231	0.154	0.308	0.667	0.333	0.304	0.304	0.13	0.261	0.667	0	0.167	0.167	0.222	0.222	0.556	0.083	0.125	0.083	0.042	0.458	0.208	0.286	0.714	0.278	0.167	0.111	0.056	0.222	0.167	1	0.056	0.167	0.556	0.222	0.375	0.625	0.7	0.3
FBgn0035255	D_yakuba	0.346	0.534	0.521	0.549	834	0.638	51.2	31.6	0.167	0.833	0.4	0.6	0.13	0.261	0.043	0.087	0.261	0.217	0.167	0.833	1	0.6	0.4	0.188	0.312	0.062	0.438	0.647	0.353	0.308	0.231	0.154	0.308	0.375	0.625	0.385	0.308	0.115	0.192	0.231	0.077	0.154	0.538	0.444	0	0.556	0.042	0.125	0.125	0.083	0.583	0.042	0.167	0.833	0.227	0.318	0.136	0.091	0.227	0	1	0.056	0.222	0.5	0.222	0.588	0.412	0.5	0.5
FBgn0035256	D_melanogaster	0.466	0.452	0.453	0.592	2058	0.779	43.3	31.8	0.182	0.818	0.353	0.647	0.02	0.235	0.039	0.373	0.275	0.059	0.294	0.706	1	0.619	0.381	0.157	0.275	0.176	0.392	0.903	0.097	0.543	0.022	0.326	0.109	0.182	0.818	0	0.524	0.286	0.19	0.139	0.25	0.25	0.361	0.621	0.103	0.276	0.014	0.186	0.171	0.029	0.543	0.057	0.278	0.722	0.167	0.229	0.146	0.125	0.25	0.083	1	0.043	0.217	0.674	0.065	0.853	0.147	0.107	0.893
FBgn0035256	D_elegans	0.343	0.403	0.4	0.533	2058	0.613	53.5	31.6	0.333	0.667	0.606	0.394	0.118	0.137	0.157	0.255	0.216	0.118	0.371	0.629	1	0.5	0.5	0.146	0.25	0.229	0.375	0.722	0.278	0.455	0.136	0.227	0.182	0.435	0.565	0.07	0.535	0.233	0.163	0.237	0.053	0.342	0.368	0.406	0.219	0.375	0.07	0.183	0.183	0.085	0.423	0.056	0.438	0.562	0.156	0.2	0.089	0.2	0.133	0.222	1	0.111	0.067	0.578	0.244	0.722	0.278	0.333	0.667
FBgn0035256	D_erecta	0.506	0.481	0.482	0.613	2058	0.823	38.1	31.8	0.111	0.889	0.343	0.657	0.038	0.135	0.058	0.404	0.212	0.154	0.171	0.829	1	0.75	0.25	0.1	0.3	0.1	0.5	0.938	0.062	0.614	0	0.295	0.091	0.143	0.857	0.022	0.511	0.333	0.133	0.139	0.194	0.25	0.417	0.645	0.194	0.161	0	0.083	0.194	0	0.694	0.028	0.211	0.789	0.122	0.347	0.143	0.082	0.204	0.102	1	0	0.227	0.75	0.023	0.912	0.088	0.111	0.889
FBgn0035256	D_mauritiana	0.5	0.46	0.461	0.605	2058	0.813	39.4	31.8	0.1	0.9	0.364	0.636	0.056	0.148	0.056	0.389	0.259	0.093	0.121	0.879	1	0.714	0.286	0.118	0.255	0.118	0.51	0.938	0.062	0.591	0	0.341	0.068	0.182	0.818	0.023	0.512	0.302	0.163	0.139	0.25	0.25	0.361	0.655	0.103	0.241	0	0.13	0.174	0.029	0.652	0.014	0.211	0.789	0.17	0.234	0.149	0.128	0.255	0.064	1	0.043	0.174	0.739	0.043	0.914	0.086	0.143	0.857
FBgn0035256	D_rhopaloa	0.326	0.406	0.403	0.549	2058	0.655	51.1	31.7	0.222	0.778	0.636	0.364	0.094	0.151	0.132	0.264	0.208	0.151	0.265	0.735	1	0.522	0.478	0.14	0.26	0.22	0.38	0.778	0.222	0.488	0.116	0.233	0.163	0.435	0.565	0.087	0.391	0.283	0.239	0.206	0.147	0.412	0.235	0.552	0.241	0.207	0	0.239	0.183	0.056	0.465	0.056	0.412	0.588	0.205	0.25	0.091	0.159	0.182	0.114	1	0.128	0.106	0.596	0.17	0.8	0.2	0.308	0.692
FBgn0035256	D_santomea	0.478	0.454	0.455	0.608	2058	0.817	39.5	31.8	0.2	0.8	0.438	0.562	0.077	0.135	0.077	0.365	0.231	0.115	0.226	0.774	1	0.783	0.217	0.098	0.275	0.118	0.51	0.938	0.062	0.605	0.023	0.326	0.047	0.19	0.81	0.045	0.545	0.318	0.091	0.167	0.194	0.25	0.389	0.621	0.138	0.241	0	0.143	0.214	0	0.629	0.014	0.158	0.842	0.082	0.327	0.245	0.082	0.224	0.041	1	0.067	0.156	0.756	0.022	0.917	0.083	0.148	0.852
FBgn0035256	D_sechellia	0.5	0.459	0.461	0.603	2058	0.807	39.2	31.8	0.1	0.9	0.364	0.636	0.04	0.14	0.04	0.44	0.24	0.1	0.152	0.848	1	0.714	0.286	0.157	0.275	0.118	0.451	0.941	0.059	0.609	0	0.348	0.043	0.13	0.87	0	0.524	0.286	0.19	0.139	0.25	0.278	0.333	0.621	0.103	0.276	0.014	0.101	0.188	0.029	0.667	0	0.2	0.8	0.188	0.229	0.125	0.125	0.25	0.083	1	0.043	0.196	0.717	0.043	0.886	0.114	0.148	0.852
FBgn0035256	D_simulans	0.494	0.461	0.462	0.605	2058	0.814	39.7	31.8	0.2	0.8	0.364	0.636	0.057	0.189	0.038	0.377	0.245	0.094	0.121	0.879	1	0.714	0.286	0.157	0.275	0.118	0.451	0.938	0.062	0.609	0	0.326	0.065	0.143	0.857	0	0.512	0.317	0.171	0.139	0.25	0.25	0.361	0.655	0.103	0.241	0	0.157	0.186	0.029	0.629	0	0.2	0.8	0.17	0.234	0.149	0.128	0.255	0.064	1	0.043	0.152	0.761	0.043	0.917	0.083	0.148	0.852
FBgn0035256	D_subpulchrella	0.4	0.423	0.422	0.553	2058	0.669	48.9	31.7	0.364	0.636	0.588	0.412	0.096	0.096	0.077	0.365	0.212	0.154	0.265	0.735	1	0.545	0.455	0.22	0.22	0.14	0.42	0.848	0.152	0.6	0.089	0.2	0.111	0.478	0.522	0.048	0.476	0.214	0.262	0.147	0.235	0.382	0.235	0.533	0.167	0.3	0.014	0.153	0.208	0.042	0.472	0.111	0.438	0.562	0.125	0.229	0.083	0.125	0.208	0.229	1	0.022	0.178	0.644	0.156	0.8	0.2	0.407	0.593
FBgn0035256	D_suzukii	0.414	0.423	0.423	0.558	2058	0.683	46.7	31.7	0.3	0.7	0.606	0.394	0.115	0.096	0.058	0.365	0.212	0.154	0.212	0.788	1	0.682	0.318	0.18	0.18	0.22	0.42	0.848	0.152	0.6	0.067	0.2	0.133	0.435	0.565	0.068	0.5	0.205	0.227	0.152	0.152	0.455	0.242	0.5	0.233	0.267	0.014	0.157	0.186	0.043	0.529	0.071	0.529	0.471	0.122	0.224	0.061	0.163	0.245	0.184	1	0	0.2	0.667	0.133	0.833	0.167	0.296	0.704
FBgn0035256	D_takahashii	0.317	0.398	0.395	0.507	2058	0.546	51.7	31.5	0.7	0.3	0.938	0.062	0.135	0.135	0.077	0.288	0.231	0.135	0.25	0.75	1	0.333	0.667	0.2	0.2	0.2	0.4	0.629	0.371	0.364	0.045	0.159	0.432	0.609	0.391	0.095	0.429	0.19	0.286	0.229	0.143	0.371	0.257	0.387	0.226	0.387	0.06	0.254	0.149	0.09	0.358	0.09	0.5	0.5	0.229	0.188	0.021	0.125	0.375	0.062	1	0.174	0.065	0.565	0.196	0.556	0.444	0.593	0.407
FBgn0035256	D_yakuba	0.457	0.452	0.452	0.603	2058	0.811	40.1	31.8	0.2	0.8	0.406	0.594	0.057	0.17	0.057	0.377	0.226	0.113	0.182	0.818	1	0.696	0.304	0.078	0.314	0.098	0.51	0.938	0.062	0.643	0.024	0.31	0.024	0.238	0.762	0.047	0.512	0.372	0.07	0.2	0.171	0.257	0.371	0.655	0.138	0.207	0	0.157	0.2	0	0.614	0.029	0.211	0.789	0.167	0.271	0.188	0.083	0.229	0.062	1	0.065	0.152	0.761	0.022	0.944	0.056	0.259	0.741
FBgn0035260	D_melanogaster	0.458	0.54	0.466	0.611	2667	0.7	46.9	31.7	0.154	0.846	0.483	0.517	0.076	0.152	0.065	0.293	0.272	0.141	0.19	0.81	1	0.718	0.282	0.111	0.25	0.25	0.389	0.943	0.057	0.42	0.12	0.28	0.18	0.353	0.647	0.163	0.453	0.233	0.151	0.228	0.088	0.211	0.474	0.682	0.091	0.227	0.041	0.108	0.149	0.095	0.514	0.095	0.455	0.545	0.133	0.229	0.145	0.157	0.157	0.181	1	0.064	0.213	0.66	0.064	0.827	0.173	0.385	0.615
FBgn0035260	D_erecta	0.481	0.56	0.489	0.628	2667	0.737	44.3	31.7	0.154	0.846	0.464	0.536	0.066	0.187	0.055	0.264	0.308	0.121	0.125	0.875	1	0.722	0.278	0.107	0.293	0.24	0.36	0.971	0.029	0.396	0.151	0.302	0.151	0.25	0.75	0.157	0.47	0.241	0.133	0.136	0.102	0.203	0.559	0.636	0.091	0.273	0.028	0.111	0.153	0.083	0.569	0.056	0.429	0.571	0.131	0.238	0.238	0.107	0.131	0.155	1	0.06	0.16	0.68	0.1	0.863	0.137	0.308	0.692
FBgn0035260	D_mauritiana	0.469	0.546	0.476	0.613	2667	0.708	46.8	31.7	0.231	0.769	0.483	0.517	0.054	0.161	0.043	0.301	0.301	0.14	0.172	0.828	1	0.676	0.324	0.099	0.282	0.254	0.366	0.889	0.111	0.4	0.14	0.26	0.2	0.294	0.706	0.159	0.443	0.25	0.148	0.2	0.109	0.218	0.473	0.667	0.143	0.19	0.053	0.147	0.107	0.08	0.547	0.067	0.429	0.571	0.122	0.244	0.183	0.134	0.134	0.183	1	0.041	0.204	0.653	0.102	0.846	0.154	0.462	0.538
FBgn0035260	D_santomea	0.46	0.542	0.468	0.622	2667	0.728	44.7	31.7	0.214	0.786	0.5	0.5	0.067	0.157	0.045	0.303	0.292	0.135	0.154	0.846	1	0.806	0.194	0.069	0.278	0.264	0.389	0.886	0.114	0.377	0.132	0.283	0.208	0.312	0.688	0.174	0.453	0.209	0.163	0.164	0.055	0.2	0.582	0.714	0.048	0.238	0.013	0.118	0.145	0.079	0.566	0.079	0.364	0.636	0.119	0.262	0.226	0.083	0.131	0.179	1	0.083	0.208	0.625	0.083	0.885	0.115	0.37	0.63
FBgn0035260	D_sechellia	0.465	0.545	0.473	0.612	2667	0.706	46.5	31.7	0.286	0.714	0.567	0.433	0.054	0.152	0.054	0.304	0.304	0.13	0.188	0.812	1	0.676	0.324	0.086	0.286	0.229	0.4	0.886	0.114	0.404	0.154	0.288	0.154	0.312	0.688	0.125	0.466	0.261	0.148	0.218	0.091	0.255	0.436	0.652	0.174	0.174	0.041	0.149	0.122	0.068	0.527	0.095	0.4	0.6	0.131	0.226	0.202	0.107	0.143	0.19	1	0.021	0.17	0.723	0.085	0.824	0.176	0.5	0.5
FBgn0035260	D_simulans	0.467	0.545	0.475	0.616	2667	0.716	45.6	31.7	0.231	0.769	0.483	0.517	0.065	0.151	0.065	0.29	0.29	0.14	0.175	0.825	1	0.676	0.324	0.085	0.282	0.239	0.394	0.886	0.114	0.42	0.12	0.28	0.18	0.278	0.722	0.136	0.455	0.261	0.148	0.196	0.089	0.232	0.482	0.727	0.091	0.182	0.027	0.151	0.11	0.082	0.562	0.068	0.429	0.571	0.131	0.25	0.214	0.083	0.143	0.179	1	0.062	0.146	0.688	0.104	0.846	0.154	0.462	0.538
FBgn0035260	D_subpulchrella	0.444	0.532	0.453	0.612	2643	0.715	47.3	31.7	0.25	0.75	0.567	0.433	0.054	0.087	0.076	0.326	0.315	0.141	0.121	0.879	1	0.647	0.353	0.127	0.254	0.225	0.394	0.917	0.083	0.436	0.127	0.291	0.145	0.312	0.688	0.115	0.436	0.231	0.218	0.203	0.068	0.254	0.475	0.667	0.095	0.238	0.053	0.187	0.24	0.053	0.44	0.027	0.45	0.55	0.113	0.2	0.2	0.138	0.188	0.163	1	0.125	0.25	0.604	0.021	0.86	0.14	0.346	0.654
FBgn0035260	D_suzukii	0.448	0.531	0.456	0.608	2643	0.704	47.2	31.7	0.25	0.75	0.613	0.387	0.044	0.099	0.066	0.363	0.275	0.154	0.134	0.866	1	0.667	0.333	0.141	0.225	0.254	0.38	0.889	0.111	0.389	0.167	0.259	0.185	0.25	0.75	0.132	0.434	0.184	0.25	0.217	0.083	0.233	0.467	0.75	0.05	0.2	0.039	0.182	0.26	0.026	0.442	0.052	0.474	0.526	0.15	0.212	0.163	0.125	0.188	0.163	1	0.146	0.229	0.583	0.042	0.918	0.082	0.308	0.692
FBgn0035260	D_takahashii	0.428	0.513	0.437	0.597	2631	0.671	48.5	31.7	0.25	0.75	0.759	0.241	0.023	0.128	0.07	0.349	0.291	0.14	0.104	0.896	1	0.568	0.432	0.176	0.25	0.25	0.324	0.912	0.088	0.377	0.094	0.302	0.226	0.25	0.75	0.169	0.434	0.229	0.169	0.129	0.081	0.387	0.403	0.524	0.143	0.333	0.056	0.167	0.222	0.056	0.472	0.028	0.421	0.579	0.139	0.177	0.165	0.127	0.203	0.19	1	0.146	0.146	0.583	0.125	0.765	0.235	0.538	0.462
FBgn0035260	D_yakuba	0.462	0.539	0.47	0.621	2667	0.724	45.3	31.7	0.214	0.786	0.5	0.5	0.079	0.157	0.067	0.281	0.281	0.135	0.194	0.806	1	0.789	0.211	0.082	0.274	0.26	0.384	0.943	0.057	0.407	0.111	0.296	0.185	0.312	0.688	0.165	0.471	0.212	0.153	0.179	0.071	0.214	0.536	0.619	0.048	0.333	0.013	0.132	0.171	0.026	0.566	0.092	0.45	0.55	0.134	0.256	0.232	0.085	0.122	0.171	1	0.083	0.208	0.625	0.083	0.902	0.098	0.423	0.577
FBgn0035257	D_melanogaster	0.444	0.472	0.471	0.522	1587	NAN	50.1	nan	nan	nan	0.5	0.5	0.2	0.1	0.05	0.275	0.25	0.125	0.277	0.723	1	0.571	0.429	0.111	0.2	0.222	0.467	0.806	0.194	0.35	0.1	0.2	0.35	0.292	0.708	0.129	0.387	0.097	0.387	0.321	0.071	0.25	0.357	0.5	0.192	0.308	0.025	0.05	0.2	0.175	0.5	0.05	0.5	0.5	0.125	0.5	0.125	0.125	0	0.125	nan	0.061	0.265	0.388	0.286	0.571	0.429	0.438	0.562
FBgn0035257	D_erecta	0.444	0.498	0.497	0.54	1542	NAN	46.9	nan	nan	nan	0.545	0.455	0.073	0.098	0.122	0.293	0.244	0.171	0.344	0.656	1	0.564	0.436	0.229	0.188	0.125	0.458	0.852	0.148	0.45	0	0.2	0.35	0.381	0.619	0.229	0.4	0.143	0.229	0.156	0.156	0.281	0.406	0.556	0.222	0.222	0.049	0.098	0.293	0.049	0.463	0.049	0.273	0.727	0.167	0.667	0	0	0	0.167	nan	0.087	0.217	0.326	0.37	0.571	0.429	0.294	0.706
FBgn0035257	D_mauritiana	0.458	0.483	0.483	0.527	1584	NAN	46.7	nan	nan	nan	0.692	0.308	0.195	0.049	0.073	0.317	0.268	0.098	0.288	0.712	1	0.556	0.444	0.091	0.182	0.205	0.523	0.857	0.143	0.429	0.048	0.238	0.286	0.143	0.857	0.161	0.387	0.097	0.355	0.296	0.037	0.259	0.407	0.565	0.261	0.174	0.026	0.103	0.205	0.154	0.487	0.026	0.429	0.571	0.143	0.571	0	0.143	0	0.143	nan	0.111	0.241	0.352	0.296	0.6	0.4	0.389	0.611
FBgn0035257	D_sechellia	0.444	0.483	0.483	0.53	1584	NAN	46.1	nan	nan	nan	0.75	0.25	0.159	0.091	0.068	0.318	0.295	0.068	0.319	0.681	1	0.559	0.441	0.116	0.163	0.186	0.535	0.848	0.152	0.478	0.13	0.13	0.261	0.19	0.81	0.129	0.419	0.032	0.419	0.296	0.074	0.296	0.333	0.609	0.261	0.13	0.026	0.105	0.211	0.132	0.474	0.053	0.385	0.615	0.143	0.571	0	0.143	0.143	0	nan	0.094	0.283	0.358	0.264	0.625	0.375	0.333	0.667
FBgn0035257	D_simulans	0.458	0.482	0.481	0.532	1584	NAN	45.8	nan	nan	nan	0.786	0.214	0.205	0.103	0.026	0.308	0.282	0.077	0.299	0.701	1	0.629	0.371	0.087	0.217	0.217	0.478	0.848	0.152	0.462	0.115	0.192	0.231	0.143	0.857	0.143	0.393	0.071	0.393	0.321	0.036	0.25	0.393	0.609	0.261	0.13	0.026	0.077	0.179	0.154	0.513	0.051	0.308	0.692	0.143	0.571	0	0.143	0	0.143	nan	0.094	0.245	0.358	0.302	0.629	0.371	0.444	0.556
FBgn0035258	D_melanogaster	0.283	0.454	0.439	0.586	519	0.634	48.1	31.6	0	1	0.333	0.667	0.091	0.091	0.182	0.273	0.364	0	0.667	0.333	1	0	1	0	0.667	0	0.333	0.667	0.333	0.125	0.25	0.375	0.25	0.333	0.667	0	0.636	0.364	0	0.222	0	0.361	0.417	0.333	0.222	0.444	0	0.077	0	0.154	0.538	0.231	0.133	0.867	0.143	0.143	0.143	0.286	0.143	0.143	1	0.308	0.077	0.615	0	0.833	0.167	0	1
FBgn0035258	D_elegans	0.239	0.42	0.405	0.575	513	0.623	58.9	31.6	0	1	0.375	0.625	0	0.3	0.2	0.1	0.2	0.2	0.5	0.5	1	0	1	0	0.667	0	0.333	0.75	0.25	0.2	0.2	0.4	0.2	0.667	0.333	0	0.556	0.333	0.111	0.194	0.028	0.389	0.389	0.375	0.375	0.25	0.154	0.154	0.231	0.154	0.231	0.077	0.286	0.714	0.125	0.25	0.25	0	0.375	0	1	0.182	0.182	0.545	0.091	0.75	0.25	0.167	0.833
FBgn0035258	D_erecta	0.293	0.482	0.467	0.619	504	0.719	44.1	31.7	0	1	0.333	0.667	0.1	0.1	0.2	0.2	0.3	0.1	0.333	0.667	1	0	1	0	1	0	0	0.778	0.222	0.25	0.25	0.375	0.125	0.333	0.667	0.083	0.5	0.25	0.167	0.111	0.056	0.333	0.5	0.5	0.167	0.333	0	0.167	0.25	0	0.5	0.083	0.2	0.8	0.143	0.143	0.429	0	0.143	0.143	1	0.071	0.071	0.857	0	0.833	0.167	0	1
FBgn0035258	D_mauritiana	0.292	0.464	0.449	0.608	513	0.716	46.5	31.7	0	1	0.3	0.7	0.091	0.091	0.182	0.273	0.364	0	0.333	0.667	1	0	1	0	0.667	0	0.333	0.778	0.222	0.25	0.25	0.375	0.125	0.333	0.667	0.1	0.5	0.4	0	0.118	0	0.382	0.5	0.429	0.143	0.429	0	0.077	0.231	0.077	0.538	0.077	0.143	0.857	0.143	0.143	0.286	0.143	0.286	0	1	0.133	0.067	0.733	0.067	0.833	0.167	0	1
FBgn0035258	D_santomea	0.279	0.455	0.44	0.615	519	0.724	39.4	31.7	0	1	0.333	0.667	0	0	0.182	0.364	0.364	0.091	0.333	0.667	1	0	1	0	1	0	0	0.667	0.333	0.333	0.222	0.333	0.111	0.667	0.333	0	0.667	0.333	0	0.132	0.079	0.316	0.474	0.5	0.125	0.375	0	0.083	0.25	0.083	0.5	0.083	0.2	0.8	0.125	0.375	0.125	0.125	0.25	0	1	0.077	0.077	0.846	0	1	0	0	1
FBgn0035258	D_sechellia	0.281	0.463	0.447	0.604	513	0.698	48	31.7	0	1	0.333	0.667	0.2	0.1	0.1	0.2	0.4	0	0.333	0.667	1	0	1	0	0.667	0	0.333	0.778	0.222	0.222	0.333	0.333	0.111	0.333	0.667	0.1	0.6	0.3	0	0.118	0	0.382	0.5	0.429	0.143	0.429	0	0.077	0.308	0.077	0.462	0.077	0.133	0.867	0.143	0.143	0.286	0.143	0.286	0	1	0.133	0.067	0.733	0.067	0.571	0.429	0	1
FBgn0035258	D_simulans	0.278	0.463	0.447	0.61	513	0.716	47.5	31.7	0	1	0.333	0.667	0.091	0.091	0.182	0.273	0.364	0	0.333	0.667	1	0	1	0	0.667	0	0.333	0.778	0.222	0.25	0.25	0.375	0.125	0.333	0.667	0.2	0.5	0.3	0	0.114	0	0.371	0.514	0.429	0.143	0.429	0	0.154	0.308	0	0.462	0.077	0.133	0.867	0.143	0.143	0.286	0.143	0.286	0	1	0.133	0.067	0.733	0.067	0.833	0.167	0	1
FBgn0035258	D_subpulchrella	0.29	0.438	0.428	0.582	498	0.658	50.2	31.7	0	1	0.222	0.778	0	0.25	0.25	0.125	0.25	0.125	1	0	1	0	1	0.333	0.667	0	0	0.75	0.25	0.182	0.182	0.636	0	0.2	0.8	0	0.5	0.25	0.25	0.176	0	0.353	0.471	0.5	0.125	0.375	0	0.25	0.167	0.083	0.417	0.083	0.429	0.571	0.25	0.125	0.125	0.25	0.25	0	1	0.2	0.2	0.6	0	0.857	0.143	0	1
FBgn0035258	D_suzukii	0.298	0.44	0.431	0.581	492	0.654	55.2	31.7	0	1	0.25	0.75	0	0.222	0.222	0.222	0.222	0.111	0.5	0.5	1	0	1	0	0.667	0.333	0	0.714	0.286	0.222	0.222	0.556	0	0.5	0.5	0.111	0.333	0.222	0.333	0.156	0.062	0.375	0.406	0.571	0.143	0.286	0	0.308	0.308	0	0.308	0.077	0.357	0.643	0.25	0.125	0.125	0.25	0.25	0	1	0.2	0.2	0.6	0	0.778	0.222	0	1
FBgn0035258	D_takahashii	0.228	0.411	0.396	0.571	513	0.604	53.3	31.6	0	1	0.333	0.667	0	0.273	0.182	0.091	0.182	0.273	0.667	0.333	1	0	1	0.333	0.667	0	0	0.75	0.25	0.25	0.375	0.375	0	0.667	0.333	0	0.444	0.333	0.222	0.111	0.083	0.472	0.333	0.375	0.25	0.375	0	0.077	0.231	0.154	0.385	0.154	0.267	0.733	0.143	0.286	0	0.286	0.286	0	1	0.182	0.182	0.636	0	0.571	0.429	0	1
FBgn0035258	D_yakuba	0.278	0.457	0.441	0.618	519	0.73	39.4	31.7	0	1	0.333	0.667	0	0	0.182	0.364	0.364	0.091	0.333	0.667	1	0	1	0	1	0	0	0.778	0.222	0.333	0.111	0.444	0.111	0.667	0.333	0	0.6	0.3	0.1	0.132	0.079	0.316	0.474	0.5	0.125	0.375	0	0.083	0.25	0.083	0.5	0.083	0.2	0.8	0.125	0.375	0.125	0.125	0.25	0	1	0.083	0.083	0.833	0	1	0	0	1
FBgn0027594	D_melanogaster	0.452	0.453	0.452	0.583	3129	0.729	45	31.7	0.224	0.776	0.403	0.597	0.018	0.218	0.055	0.236	0.345	0.127	0.162	0.838	1	0.707	0.293	0.062	0.431	0.108	0.4	0.755	0.245	0.508	0.102	0.356	0.034	0.292	0.708	0.1	0.55	0.267	0.083	0.194	0.054	0.312	0.441	0.606	0.152	0.242	0.021	0.083	0.188	0.021	0.542	0.146	0.25	0.75	0.085	0.298	0.255	0.106	0.128	0.128	1	0.162	0.189	0.514	0.135	0.677	0.323	0.2	0.8
FBgn0027594	D_elegans	0.451	0.451	0.451	0.578	3129	0.719	45.3	31.7	0.205	0.795	0.542	0.458	0.048	0.226	0.016	0.226	0.355	0.129	0.184	0.816	1	0.625	0.375	0.062	0.4	0.108	0.431	0.745	0.255	0.474	0.035	0.439	0.053	0.16	0.84	0.136	0.593	0.203	0.068	0.151	0.054	0.333	0.462	0.545	0.091	0.364	0.06	0.2	0.14	0.08	0.46	0.06	0.382	0.618	0.167	0.396	0.146	0.042	0.146	0.104	1	0.091	0.212	0.515	0.182	0.746	0.254	0.314	0.686
FBgn0027594	D_erecta	0.473	0.468	0.471	0.587	3126	0.741	44.6	31.7	0.226	0.774	0.377	0.623	0.018	0.175	0.035	0.316	0.368	0.088	0.114	0.886	1	0.716	0.284	0.076	0.394	0.136	0.394	0.792	0.208	0.371	0.113	0.419	0.097	0.25	0.75	0.071	0.518	0.339	0.071	0.14	0.086	0.323	0.452	0.581	0.161	0.258	0	0.149	0.106	0.043	0.532	0.17	0.171	0.829	0.104	0.312	0.25	0.104	0.104	0.125	1	0.1	0.225	0.525	0.15	0.688	0.312	0.194	0.806
FBgn0027594	D_mauritiana	0.464	0.464	0.464	0.587	3129	0.738	44.1	31.7	0.216	0.784	0.375	0.625	0	0.189	0.075	0.245	0.377	0.113	0.162	0.838	1	0.712	0.288	0.062	0.431	0.092	0.415	0.8	0.2	0.483	0.1	0.35	0.067	0.333	0.667	0.15	0.517	0.283	0.05	0.183	0.065	0.312	0.441	0.645	0.161	0.194	0.021	0.106	0.17	0.021	0.596	0.085	0.278	0.722	0.083	0.354	0.25	0.083	0.104	0.125	1	0.184	0.184	0.474	0.158	0.71	0.29	0.2	0.8
FBgn0027594	D_rhopaloa	0.469	0.456	0.463	0.572	3129	0.696	46.7	31.7	0.214	0.786	0.417	0.583	0.033	0.233	0.033	0.233	0.383	0.083	0.176	0.824	1	0.634	0.366	0.092	0.462	0.077	0.369	0.725	0.275	0.446	0.089	0.357	0.107	0.333	0.667	0.098	0.574	0.197	0.131	0.147	0.032	0.389	0.432	0.516	0.129	0.355	0.038	0.173	0.096	0.154	0.481	0.058	0.389	0.611	0.089	0.356	0.133	0.178	0.133	0.111	1	0.147	0.118	0.529	0.206	0.727	0.273	0.389	0.611
FBgn0027594	D_santomea	0.472	0.465	0.469	0.591	3129	0.754	43.3	31.8	0.195	0.805	0.349	0.651	0.018	0.179	0.018	0.321	0.375	0.089	0.158	0.842	1	0.753	0.247	0.079	0.397	0.111	0.413	0.796	0.204	0.41	0.131	0.393	0.066	0.24	0.76	0.071	0.518	0.286	0.125	0.194	0.086	0.301	0.419	0.621	0.103	0.276	0	0.109	0.174	0.043	0.609	0.065	0.2	0.8	0.042	0.375	0.229	0.125	0.146	0.083	1	0.14	0.209	0.512	0.14	0.719	0.281	0.222	0.778
FBgn0027594	D_sechellia	0.463	0.466	0.464	0.588	3129	0.741	43.9	31.7	0.194	0.806	0.375	0.625	0	0.204	0.056	0.259	0.37	0.111	0.162	0.838	1	0.712	0.288	0.077	0.431	0.108	0.385	0.8	0.2	0.517	0.1	0.35	0.033	0.25	0.75	0.102	0.542	0.305	0.051	0.204	0.054	0.312	0.43	0.581	0.161	0.258	0.021	0.085	0.149	0.064	0.596	0.085	0.25	0.75	0.104	0.333	0.25	0.083	0.104	0.125	1	0.184	0.184	0.474	0.158	0.71	0.29	0.2	0.8
FBgn0027594	D_simulans	0.464	0.465	0.465	0.587	3129	0.739	43.4	31.7	0.216	0.784	0.391	0.609	0.019	0.17	0.075	0.245	0.358	0.132	0.167	0.833	1	0.699	0.301	0.062	0.446	0.077	0.415	0.82	0.18	0.517	0.1	0.35	0.033	0.292	0.708	0.085	0.576	0.288	0.051	0.194	0.065	0.333	0.409	0.613	0.161	0.226	0.021	0.085	0.17	0.021	0.617	0.085	0.243	0.757	0.104	0.292	0.271	0.104	0.104	0.125	1	0.184	0.184	0.5	0.132	0.714	0.286	0.2	0.8
FBgn0027594	D_subpulchrella	0.482	0.471	0.477	0.585	3126	0.731	43	31.7	0.227	0.773	0.419	0.581	0.017	0.19	0.034	0.276	0.362	0.121	0.167	0.833	1	0.75	0.25	0.118	0.353	0.147	0.382	0.7	0.3	0.446	0.071	0.411	0.071	0.2	0.8	0.05	0.65	0.167	0.133	0.117	0.085	0.383	0.415	0.645	0.097	0.258	0	0.104	0.188	0.042	0.583	0.083	0.351	0.649	0.159	0.364	0.136	0.114	0.136	0.091	1	0.056	0.222	0.639	0.083	0.794	0.206	0.361	0.639
FBgn0027594	D_takahashii	0.453	0.446	0.45	0.57	3129	0.699	45.7	31.7	0.227	0.773	0.532	0.468	0.018	0.281	0.035	0.228	0.333	0.105	0.135	0.865	1	0.635	0.365	0.143	0.317	0.127	0.413	0.769	0.231	0.491	0.091	0.327	0.091	0.25	0.75	0.088	0.526	0.228	0.158	0.208	0.115	0.354	0.323	0.484	0.129	0.387	0.021	0.149	0.128	0.021	0.617	0.064	0.4	0.6	0.109	0.348	0.152	0.065	0.174	0.152	1	0.025	0.275	0.5	0.2	0.769	0.231	0.361	0.639
FBgn0027594	D_yakuba	0.475	0.463	0.469	0.591	3129	0.749	42.9	31.7	0.211	0.789	0.339	0.661	0.018	0.182	0.036	0.291	0.382	0.091	0.211	0.789	1	0.75	0.25	0.079	0.429	0.095	0.397	0.796	0.204	0.41	0.164	0.361	0.066	0.24	0.76	0.051	0.559	0.288	0.102	0.194	0.075	0.312	0.419	0.586	0.103	0.31	0	0.109	0.13	0.065	0.63	0.065	0.222	0.778	0.042	0.396	0.229	0.104	0.146	0.083	1	0.167	0.143	0.548	0.143	0.75	0.25	0.222	0.778
FBgn0035262	D_melanogaster	nan	0.543	0.543	0.534	2283	0.629	54.2	31.6	0.2	0.8	0.474	0.526	0.049	0.22	0.122	0.268	0.22	0.122	0.458	0.542	1	0.618	0.382	0.146	0.439	0.244	0.171	0.667	0.333	0.407	0.333	0.185	0.074	0.577	0.423	0.196	0.37	0.217	0.217	0.242	0.152	0.182	0.424	0.448	0.207	0.345	0.046	0.195	0.08	0.149	0.402	0.126	0.412	0.588	0.206	0.206	0.206	0.147	0.132	0.103	1	0.106	0.277	0.489	0.128	0.747	0.253	0.2	0.8
FBgn0035262	D_erecta	nan	0.558	0.558	0.545	2280	0.673	51.3	31.7	0.385	0.615	0.519	0.481	0.122	0.184	0.082	0.265	0.265	0.082	0.28	0.72	1	0.719	0.281	0.105	0.395	0.184	0.316	0.7	0.3	0.423	0.231	0.231	0.115	0.577	0.423	0.186	0.488	0.233	0.093	0.156	0.219	0.219	0.406	0.448	0.276	0.276	0.012	0.217	0.096	0.108	0.458	0.108	0.25	0.75	0.206	0.191	0.25	0.162	0.147	0.044	1	0.137	0.176	0.588	0.098	0.764	0.236	0.24	0.76
FBgn0035262	D_rhopaloa	nan	0.558	0.558	0.557	2277	0.7	49.6	31.7	0.333	0.667	0.403	0.597	0.128	0.213	0.106	0.213	0.255	0.085	0.208	0.792	1	0.576	0.424	0.195	0.463	0.146	0.195	0.727	0.273	0.5	0.179	0.143	0.179	0.409	0.591	0.175	0.4	0.325	0.1	0.1	0.133	0.3	0.467	0.464	0.143	0.393	0.012	0.207	0.146	0.073	0.5	0.061	0.259	0.741	0.108	0.277	0.338	0.077	0.154	0.046	1	0.13	0.174	0.543	0.152	0.781	0.219	0.391	0.609
FBgn0035262	D_santomea	nan	0.561	0.561	0.549	2280	0.674	51.7	31.7	0.286	0.714	0.448	0.552	0.061	0.204	0.061	0.286	0.224	0.163	0.3	0.7	1	0.688	0.312	0.073	0.488	0.171	0.268	0.686	0.314	0.429	0.179	0.286	0.107	0.462	0.538	0.204	0.408	0.265	0.122	0.241	0.172	0.207	0.379	0.481	0.296	0.222	0.024	0.268	0.061	0.11	0.415	0.122	0.25	0.75	0.235	0.206	0.221	0.162	0.147	0.029	1	0.061	0.265	0.571	0.102	0.72	0.28	0.364	0.636
FBgn0035262	D_subpulchrella	nan	0.565	0.565	0.565	2277	0.689	49.4	31.7	0.357	0.643	0.518	0.482	0.085	0.277	0.064	0.255	0.213	0.106	0.273	0.727	1	0.786	0.214	0.125	0.3	0.275	0.3	0.844	0.156	0.406	0.125	0.281	0.188	0.577	0.423	0.229	0.521	0.125	0.125	0.139	0.111	0.278	0.472	0.531	0.188	0.281	0.024	0.22	0.134	0.061	0.524	0.037	0.409	0.591	0.12	0.24	0.28	0.08	0.227	0.053	1	0.149	0.255	0.511	0.085	0.712	0.288	0.333	0.667
FBgn0035262	D_suzukii	nan	0.565	0.565	0.56	2277	0.683	49.5	31.7	0.286	0.714	0.517	0.483	0.087	0.239	0.087	0.239	0.239	0.109	0.231	0.769	1	0.767	0.233	0.103	0.333	0.282	0.282	0.861	0.139	0.412	0.118	0.235	0.235	0.542	0.458	0.2	0.46	0.16	0.18	0.143	0.114	0.286	0.457	0.515	0.182	0.303	0.036	0.202	0.095	0.071	0.548	0.048	0.318	0.682	0.143	0.257	0.271	0.1	0.171	0.057	1	0.19	0.238	0.524	0.048	0.727	0.273	0.348	0.652
FBgn0035262	D_takahashii	nan	0.532	0.532	0.534	2274	0.639	50.9	31.6	0.231	0.769	0.585	0.415	0.089	0.133	0.089	0.289	0.311	0.089	0.357	0.643	1	0.419	0.581	0.116	0.349	0.233	0.302	0.761	0.239	0.5	0.179	0.25	0.071	0.667	0.333	0.143	0.469	0.204	0.184	0.167	0.1	0.367	0.367	0.429	0.229	0.343	0.037	0.247	0.136	0.074	0.444	0.062	0.556	0.444	0.174	0.203	0.188	0.101	0.232	0.101	1	0.05	0.225	0.625	0.1	0.658	0.342	0.318	0.682
FBgn0035262	D_yakuba	nan	0.561	0.561	0.549	2280	0.67	52.2	31.7	0.308	0.692	0.464	0.536	0.062	0.208	0.062	0.271	0.229	0.167	0.381	0.619	1	0.581	0.419	0.048	0.524	0.119	0.31	0.654	0.346	0.393	0.143	0.321	0.143	0.48	0.52	0.196	0.431	0.235	0.137	0.241	0.138	0.241	0.379	0.462	0.308	0.231	0.025	0.272	0.086	0.111	0.395	0.111	0.25	0.75	0.212	0.227	0.227	0.152	0.152	0.03	1	0.082	0.265	0.571	0.082	0.722	0.278	0.348	0.652
FBgn0035263	D_melanogaster	nan	0.467	0.467	0.585	903	0.66	50.9	31.7	0.5	0.5	0.125	0.875	0.074	0.148	0.185	0.259	0.185	0.148	0.389	0.611	1	0.75	0.25	0.158	0.263	0.211	0.368	0.8	0.2	0.455	0.091	0.273	0.182	0.294	0.706	0.16	0.52	0.16	0.16	0.043	0.174	0.391	0.391	0.455	0.182	0.364	0	0.125	0.156	0.188	0.375	0.156	0.5	0.5	0.037	0.556	0.037	0.296	0.037	0.037	1	0.1	0.3	0.5	0.1	0.7	0.3	0.167	0.833
FBgn0035263	D_erecta	nan	0.475	0.475	0.6	903	0.693	45.9	31.7	0	1	0.273	0.727	0.071	0.286	0.036	0.286	0.214	0.107	0.278	0.722	1	0.25	0.75	0.059	0.529	0.176	0.235	0.667	0.333	0.5	0.167	0.25	0.083	0.167	0.833	0.118	0.706	0.059	0.118	0.212	0.121	0.303	0.364	0.75	0.125	0.125	0.029	0.229	0.171	0.086	0.371	0.114	0.25	0.75	0.1	0.5	0.1	0.267	0	0.033	1	0.211	0.158	0.526	0.105	0.778	0.222	0.5	0.5
FBgn0035263	D_mauritiana	nan	0.477	0.477	0.585	903	0.663	49.3	31.7	0.5	0.5	0.143	0.857	0.103	0.103	0.172	0.276	0.207	0.138	0.294	0.706	1	0.625	0.375	0.1	0.25	0.15	0.5	0.778	0.222	0.6	0	0.3	0.1	0.312	0.688	0.217	0.522	0.13	0.13	0.077	0.192	0.423	0.308	0.462	0.231	0.308	0.026	0.132	0.158	0.184	0.368	0.132	0.625	0.375	0.08	0.6	0.08	0.16	0.08	0	1	0.176	0.235	0.529	0.059	0.75	0.25	0.286	0.714
FBgn0035263	D_sechellia	nan	0.478	0.478	0.587	903	0.657	50.1	31.7	0.5	0.5	0.143	0.857	0.069	0.138	0.138	0.345	0.172	0.138	0.294	0.706	1	0.75	0.25	0.15	0.2	0.2	0.45	0.8	0.2	0.455	0.091	0.273	0.182	0.375	0.625	0.217	0.565	0.13	0.087	0.115	0.154	0.423	0.308	0.462	0.231	0.308	0	0.083	0.167	0.222	0.389	0.139	0.667	0.333	0.074	0.556	0.074	0.185	0.111	0	1	0.167	0.222	0.556	0.056	0.75	0.25	0.286	0.714
FBgn0035263	D_simulans	nan	0.48	0.48	0.59	903	0.668	48.8	31.7	0.5	0.5	0.143	0.857	0.103	0.138	0.172	0.276	0.207	0.103	0.294	0.706	1	0.667	0.333	0.105	0.263	0.158	0.474	0.778	0.222	0.6	0.1	0.2	0.1	0.333	0.667	0.208	0.5	0.167	0.125	0.074	0.185	0.407	0.333	0.462	0.231	0.308	0	0.135	0.135	0.189	0.405	0.135	0.667	0.333	0.037	0.593	0.074	0.222	0.074	0	1	0.176	0.176	0.588	0.059	0.75	0.25	0.25	0.75
FBgn0035263	D_yakuba	nan	0.48	0.48	0.602	903	0.709	46	31.7	0.25	0.75	0.25	0.75	0	0.174	0.13	0.391	0.217	0.087	0.353	0.647	1	0.444	0.556	0.15	0.5	0.1	0.25	0.75	0.25	0.429	0.143	0.214	0.214	0.222	0.778	0.095	0.619	0.143	0.143	0.188	0.062	0.25	0.5	0.625	0.25	0.125	0	0.143	0.171	0.029	0.514	0.143	0.571	0.429	0.087	0.652	0.087	0.13	0	0.043	1	0.059	0.176	0.588	0.176	0.727	0.273	0.333	0.667
FBgn0035264	D_melanogaster	0.411	0.443	0.439	0.581	3618	0.767	42.2	31.8	0.222	0.778	0.424	0.576	0.021	0.16	0.043	0.34	0.255	0.181	0.186	0.814	1	0.647	0.353	0.075	0.35	0.125	0.45	0.895	0.105	0.548	0.032	0.258	0.161	0.206	0.794	0.093	0.477	0.224	0.206	0.081	0.145	0.258	0.516	0.611	0.181	0.208	0	0.121	0.137	0.089	0.597	0.056	0.306	0.694	0.097	0.292	0.194	0.069	0.264	0.083	1	0.026	0.25	0.632	0.092	0.894	0.106	0.135	0.865
FBgn0035264	D_elegans	0.328	0.412	0.403	0.535	3618	0.636	48.9	31.6	0.361	0.639	0.588	0.412	0.06	0.11	0.09	0.32	0.17	0.25	0.429	0.571	1	0.51	0.49	0.07	0.256	0.233	0.442	0.75	0.25	0.475	0.102	0.186	0.237	0.588	0.412	0.129	0.525	0.149	0.198	0.197	0.082	0.377	0.344	0.486	0.149	0.365	0.039	0.165	0.142	0.087	0.504	0.063	0.432	0.568	0.099	0.239	0.225	0.085	0.197	0.155	1	0.027	0.147	0.653	0.173	0.783	0.217	0.4	0.6
FBgn0035264	D_erecta	0.394	0.458	0.449	0.574	3618	0.75	43.6	31.8	0.25	0.75	0.431	0.569	0.069	0.127	0.02	0.373	0.225	0.186	0.209	0.791	1	0.679	0.321	0.15	0.3	0.2	0.35	0.898	0.102	0.538	0.058	0.231	0.173	0.273	0.727	0.105	0.467	0.21	0.219	0.108	0.123	0.246	0.523	0.597	0.181	0.222	0	0.145	0.161	0.065	0.565	0.065	0.278	0.722	0.099	0.239	0.211	0.113	0.282	0.056	1	0.081	0.203	0.649	0.068	0.907	0.093	0.162	0.838
FBgn0035264	D_mauritiana	0.427	0.451	0.448	0.589	3618	0.793	40.6	31.8	0.194	0.806	0.358	0.642	0.041	0.165	0.01	0.361	0.227	0.196	0.186	0.814	1	0.686	0.314	0.1	0.35	0.15	0.4	0.881	0.119	0.55	0.067	0.267	0.117	0.182	0.818	0.094	0.5	0.208	0.198	0.065	0.161	0.194	0.581	0.671	0.129	0.2	0	0.137	0.169	0.048	0.597	0.048	0.25	0.75	0.085	0.338	0.197	0.042	0.282	0.056	1	0.026	0.244	0.654	0.077	0.881	0.119	0.108	0.892
FBgn0035264	D_rhopaloa	0.332	0.434	0.423	0.57	3612	0.734	43.5	31.7	0.286	0.714	0.463	0.537	0.051	0.133	0.071	0.357	0.163	0.224	0.238	0.762	1	0.549	0.451	0.071	0.31	0.095	0.524	0.825	0.175	0.464	0.107	0.196	0.232	0.257	0.743	0.075	0.623	0.17	0.132	0.175	0.159	0.302	0.365	0.527	0.189	0.284	0.008	0.143	0.222	0.024	0.579	0.024	0.25	0.75	0.111	0.264	0.208	0.083	0.264	0.069	1	0.027	0.164	0.699	0.11	0.881	0.119	0.314	0.686
FBgn0035264	D_santomea	0.414	0.441	0.439	0.575	3618	0.751	43.4	31.8	0.257	0.743	0.424	0.576	0.02	0.153	0.041	0.378	0.224	0.184	0.233	0.767	1	0.691	0.309	0.119	0.381	0.143	0.357	0.847	0.153	0.491	0.055	0.273	0.182	0.212	0.788	0.155	0.485	0.175	0.184	0.123	0.123	0.231	0.523	0.583	0.181	0.236	0	0.106	0.171	0.057	0.602	0.065	0.278	0.722	0.1	0.286	0.214	0.071	0.257	0.071	1	0.053	0.211	0.618	0.118	0.882	0.118	0.162	0.838
FBgn0035264	D_sechellia	0.411	0.46	0.454	0.588	3618	0.792	40.4	31.8	0.222	0.778	0.358	0.642	0.031	0.156	0.021	0.365	0.26	0.167	0.209	0.791	1	0.686	0.314	0.125	0.35	0.1	0.425	0.864	0.136	0.55	0.067	0.233	0.15	0.152	0.848	0.084	0.514	0.187	0.215	0.049	0.148	0.213	0.59	0.686	0.129	0.186	0	0.138	0.171	0.057	0.577	0.057	0.25	0.75	0.083	0.347	0.181	0.042	0.292	0.056	1	0.038	0.218	0.667	0.077	0.905	0.095	0.108	0.892
FBgn0035264	D_simulans	0.417	0.451	0.446	0.587	3618	0.788	41	31.8	0.194	0.806	0.358	0.642	0.062	0.165	0.021	0.33	0.258	0.165	0.209	0.791	1	0.686	0.314	0.15	0.375	0.1	0.375	0.881	0.119	0.576	0.085	0.237	0.102	0.152	0.848	0.103	0.486	0.196	0.215	0.048	0.161	0.177	0.613	0.686	0.143	0.171	0	0.138	0.179	0.065	0.553	0.065	0.25	0.75	0.099	0.324	0.183	0.042	0.296	0.056	1	0.026	0.231	0.667	0.077	0.869	0.131	0.081	0.919
FBgn0035264	D_subpulchrella	0.345	0.439	0.43	0.558	3609	0.703	45.4	31.7	0.306	0.694	0.621	0.379	0.031	0.135	0.094	0.344	0.146	0.25	0.262	0.738	1	0.558	0.442	0.205	0.273	0.091	0.432	0.821	0.179	0.517	0.069	0.224	0.19	0.424	0.576	0.087	0.573	0.155	0.184	0.226	0.177	0.258	0.339	0.583	0.111	0.306	0.008	0.144	0.208	0.04	0.568	0.032	0.306	0.694	0.083	0.208	0.194	0.097	0.278	0.139	1	0.027	0.187	0.613	0.173	0.882	0.118	0.27	0.73
FBgn0035264	D_suzukii	0.318	0.434	0.423	0.562	3609	0.716	44.4	31.7	0.25	0.75	0.591	0.409	0.062	0.155	0.062	0.34	0.144	0.237	0.262	0.738	1	0.558	0.442	0.163	0.279	0.07	0.488	0.839	0.161	0.475	0.102	0.186	0.237	0.394	0.606	0.097	0.534	0.155	0.214	0.21	0.177	0.258	0.355	0.648	0.113	0.239	0	0.136	0.208	0.056	0.576	0.024	0.306	0.694	0.056	0.222	0.167	0.111	0.333	0.111	1	0.026	0.184	0.658	0.132	0.871	0.129	0.216	0.784
FBgn0035264	D_takahashii	0.287	0.404	0.392	0.521	3612	0.609	49.5	31.6	0.528	0.472	0.788	0.212	0.091	0.152	0.051	0.313	0.131	0.263	0.286	0.714	1	0.353	0.647	0.049	0.244	0.268	0.439	0.759	0.241	0.458	0.051	0.169	0.322	0.667	0.333	0.108	0.529	0.127	0.235	0.213	0.148	0.328	0.311	0.529	0.171	0.3	0.071	0.197	0.197	0.071	0.394	0.071	0.429	0.571	0.125	0.167	0.111	0.111	0.361	0.125	1	0.079	0.158	0.539	0.224	0.814	0.186	0.405	0.595
FBgn0035264	D_yakuba	0.414	0.445	0.442	0.577	3618	0.755	43	31.8	0.286	0.714	0.47	0.53	0.021	0.147	0.032	0.389	0.232	0.179	0.233	0.767	1	0.679	0.321	0.122	0.341	0.122	0.415	0.864	0.136	0.517	0.034	0.293	0.155	0.25	0.75	0.106	0.471	0.24	0.183	0.154	0.108	0.231	0.508	0.611	0.167	0.222	0.008	0.105	0.153	0.073	0.581	0.081	0.25	0.75	0.085	0.296	0.183	0.085	0.268	0.085	1	0.039	0.211	0.632	0.118	0.918	0.082	0.158	0.842
FBgn0035265	D_melanogaster	0.444	0.45	0.45	0.555	1515	0.703	46.3	31.7	0.125	0.875	0.444	0.556	0.095	0.095	0.048	0.286	0.19	0.286	0.3	0.7	1	0.467	0.533	0	0.471	0.294	0.235	0.769	0.231	0.68	0.04	0.2	0.08	0.357	0.643	0.091	0.576	0.182	0.152	0.171	0.086	0.314	0.429	0.531	0.094	0.375	0	0.188	0.165	0.047	0.541	0.059	0.636	0.364	0.091	0.333	0.121	0.121	0.303	0.03	1	0.024	0.381	0.405	0.19	0.667	0.333	0.312	0.688
FBgn0035265	D_elegans	nan	0.415	0.413	0.497	1488	0.591	49.9	31.6	0.167	0.833	0.667	0.333	0	0.094	0.031	0.406	0.25	0.219	0.364	0.636	1	0.368	0.632	0.133	0.2	0.2	0.467	0.727	0.273	0.5	0.179	0.036	0.286	0.613	0.387	0.03	0.636	0.091	0.242	0.2	0.029	0.371	0.4	0.306	0.222	0.472	0.099	0.346	0.111	0.086	0.309	0.049	0.375	0.625	0.212	0.303	0.091	0.061	0.152	0.182	1	0.051	0.359	0.462	0.128	0.5	0.5	0.5	0.5
FBgn0035265	D_erecta	0.463	0.468	0.468	0.564	1509	0.699	47.1	31.7	0	1	0.4	0.6	0.128	0.085	0	0.298	0.277	0.213	0.357	0.643	1	0.583	0.417	0.062	0.375	0.188	0.375	0.75	0.25	0.609	0.087	0.174	0.13	0.296	0.704	0.053	0.526	0.211	0.211	0.216	0.135	0.324	0.324	0.562	0.125	0.312	0.025	0.15	0.163	0.062	0.562	0.037	0.625	0.375	0.206	0.235	0.118	0.176	0.235	0.029	1	0.025	0.375	0.525	0.075	0.562	0.438	0.353	0.647
FBgn0035265	D_mauritiana	0.444	0.463	0.463	0.57	1515	0.728	45.2	31.7	0.125	0.875	0.421	0.579	0.049	0.098	0	0.366	0.244	0.244	0.182	0.818	1	0.533	0.467	0.059	0.412	0.235	0.294	0.846	0.154	0.667	0.042	0.167	0.125	0.333	0.667	0.056	0.583	0.222	0.139	0.237	0.158	0.237	0.368	0.516	0.129	0.355	0	0.143	0.155	0.06	0.583	0.06	0.556	0.444	0.091	0.364	0.152	0.121	0.212	0.061	1	0.026	0.385	0.436	0.154	0.667	0.333	0.2	0.8
FBgn0035265	D_rhopaloa	nan	0.434	0.434	0.533	1485	0.66	45.8	31.7	0	1	0.643	0.357	0.027	0.027	0	0.351	0.297	0.297	0.3	0.7	1	0.375	0.625	0	0.167	0.25	0.583	0.75	0.25	0.64	0.12	0.08	0.16	0.367	0.633	0.108	0.514	0.135	0.243	0.2	0.114	0.429	0.257	0.469	0.156	0.375	0.049	0.244	0.159	0.024	0.451	0.073	0.25	0.75	0.167	0.333	0.2	0.067	0.1	0.133	1	0.049	0.317	0.561	0.073	0.45	0.55	0.4	0.6
FBgn0035265	D_santomea	0.426	0.462	0.461	0.553	1509	0.688	44.9	31.7	0	1	0.55	0.45	0.049	0.073	0	0.415	0.22	0.244	0.182	0.818	1	0.4	0.6	0	0.353	0.235	0.412	0.769	0.231	0.667	0.083	0.125	0.125	0.323	0.677	0.062	0.5	0.219	0.219	0.237	0.053	0.342	0.368	0.533	0.1	0.367	0.025	0.163	0.125	0.062	0.55	0.075	0.6	0.4	0.152	0.333	0.121	0.091	0.242	0.061	1	0	0.364	0.5	0.136	0.471	0.529	0.286	0.714
FBgn0035265	D_sechellia	0.444	0.47	0.47	0.567	1515	0.722	45.5	31.7	0.125	0.875	0.45	0.55	0.049	0.098	0	0.366	0.268	0.22	0.111	0.889	1	0.467	0.533	0.059	0.412	0.235	0.294	0.846	0.154	0.667	0.042	0.167	0.125	0.379	0.621	0.057	0.543	0.229	0.171	0.216	0.108	0.27	0.405	0.531	0.156	0.312	0.012	0.145	0.169	0.084	0.53	0.06	0.5	0.5	0.088	0.353	0.147	0.118	0.235	0.059	1	0.023	0.419	0.465	0.093	0.647	0.353	0.2	0.8
FBgn0035265	D_simulans	0.444	0.47	0.469	0.568	1515	0.726	45.6	31.7	0.111	0.889	0.45	0.55	0.053	0.105	0	0.342	0.263	0.237	0.182	0.818	1	0.533	0.467	0.059	0.412	0.294	0.235	0.846	0.154	0.667	0.042	0.125	0.167	0.414	0.586	0.053	0.579	0.211	0.158	0.263	0.158	0.211	0.368	0.545	0.152	0.303	0	0.181	0.169	0.06	0.542	0.048	0.444	0.556	0.088	0.353	0.147	0.118	0.265	0.029	1	0.026	0.395	0.447	0.132	0.647	0.353	0.2	0.8
FBgn0035265	D_subpulchrella	nan	0.436	0.43	0.536	1482	0.665	45.8	31.7	0.111	0.889	0.625	0.375	0.028	0.028	0.056	0.389	0.25	0.25	0.182	0.818	1	0.333	0.667	0.2	0.133	0.2	0.467	0.9	0.1	0.5	0.208	0	0.292	0.423	0.577	0.057	0.657	0.114	0.171	0.194	0.111	0.389	0.306	0.613	0.129	0.258	0.034	0.227	0.148	0.045	0.477	0.068	0.375	0.625	0.152	0.212	0.121	0.121	0.333	0.061	1	0.083	0.222	0.611	0.083	0.684	0.316	0.556	0.444
FBgn0035265	D_suzukii	nan	0.431	0.429	0.543	1482	0.684	45.8	31.7	0.286	0.714	0.588	0.412	0.108	0.027	0.054	0.351	0.27	0.189	0.1	0.9	1	0.474	0.526	0.133	0.2	0.2	0.467	0.875	0.125	0.5	0.167	0	0.333	0.393	0.607	0	0.688	0.125	0.188	0.162	0.108	0.405	0.324	0.567	0.1	0.333	0.024	0.226	0.143	0.048	0.512	0.048	0.3	0.7	0.111	0.222	0.139	0.083	0.333	0.111	1	0.1	0.25	0.575	0.075	0.765	0.235	0.444	0.556
FBgn0035265	D_takahashii	nan	0.409	0.408	0.474	1482	0.544	51.4	31.5	0.2	0.8	0.765	0.235	0.083	0.083	0.028	0.361	0.194	0.25	0.5	0.5	1	0.3	0.7	0.286	0.071	0.214	0.429	0.615	0.385	0.619	0.095	0.048	0.238	0.424	0.576	0.059	0.529	0.176	0.235	0.222	0	0.472	0.306	0.366	0.244	0.39	0.136	0.247	0.198	0.037	0.259	0.123	0.7	0.3	0.152	0.121	0.091	0.061	0.273	0.303	1	0.097	0.29	0.484	0.129	0.611	0.389	0.706	0.294
FBgn0035265	D_yakuba	0.426	0.464	0.464	0.555	1509	0.695	45	31.7	0	1	0.579	0.421	0.075	0.05	0	0.4	0.275	0.2	0.182	0.818	1	0.4	0.6	0	0.471	0.176	0.353	0.786	0.214	0.708	0.083	0.125	0.083	0.267	0.733	0.031	0.5	0.25	0.219	0.289	0.053	0.316	0.342	0.469	0.156	0.375	0.012	0.207	0.146	0.073	0.5	0.061	0.556	0.444	0.152	0.364	0.182	0.091	0.182	0.03	1	0.023	0.372	0.465	0.14	0.444	0.556	0.308	0.692
FBgn0035266	D_melanogaster	0.29	0.426	0.423	0.581	1731	0.758	44.4	31.8	0.182	0.818	0.542	0.458	0.077	0.205	0	0.282	0.308	0.128	0.179	0.821	1	0.591	0.409	0.083	0.375	0.083	0.458	0.9	0.1	0.417	0.125	0.354	0.104	0.2	0.8	0.136	0.432	0.227	0.205	0.216	0.135	0.189	0.459	0.757	0.108	0.135	0.02	0.059	0.294	0.039	0.49	0.098	0.308	0.692	0.212	0.364	0.152	0.121	0.061	0.091	1	0.057	0.314	0.6	0.029	0.914	0.086	0.167	0.833
FBgn0035266	D_elegans	0.246	0.369	0.367	0.571	1731	0.745	43.8	31.7	0.364	0.636	0.522	0.478	0	0.256	0	0.308	0.282	0.154	0.154	0.846	1	0.545	0.455	0.042	0.333	0.167	0.458	0.906	0.094	0.49	0.061	0.327	0.122	0.3	0.7	0.047	0.512	0.186	0.256	0.108	0.054	0.324	0.514	0.514	0.162	0.324	0.058	0.115	0.192	0.019	0.615	0	0.375	0.625	0.097	0.387	0.161	0.161	0.129	0.065	1	0.059	0.294	0.588	0.059	0.889	0.111	0.353	0.647
FBgn0035266	D_erecta	0.323	0.446	0.444	0.597	1731	0.81	40.1	31.8	0.091	0.909	0.5	0.5	0.05	0.225	0	0.275	0.325	0.125	0.185	0.815	1	0.727	0.273	0	0.375	0.042	0.583	0.933	0.067	0.383	0.106	0.426	0.085	0.15	0.85	0.136	0.455	0.273	0.136	0.162	0.108	0.27	0.459	0.811	0.081	0.108	0.02	0.06	0.38	0.02	0.48	0.04	0.143	0.857	0.03	0.394	0.273	0.152	0.091	0.061	1	0.086	0.229	0.629	0.057	0.943	0.057	0.111	0.889
FBgn0035266	D_mauritiana	0.338	0.435	0.433	0.592	1731	0.791	41.4	31.8	0.091	0.909	0.542	0.458	0.026	0.237	0.026	0.289	0.289	0.132	0.143	0.857	1	0.682	0.318	0.042	0.375	0.042	0.542	0.9	0.1	0.417	0.188	0.333	0.062	0.2	0.8	0.114	0.477	0.227	0.182	0.211	0.132	0.158	0.5	0.806	0.083	0.111	0.02	0.059	0.333	0.02	0.51	0.059	0.308	0.692	0.091	0.394	0.182	0.182	0.061	0.091	1	0.056	0.306	0.611	0.028	0.943	0.057	0.111	0.889
FBgn0035266	D_rhopaloa	nan	0.385	0.385	0.583	1731	0.781	43.2	31.8	0.273	0.727	0.52	0.48	0.025	0.275	0.025	0.225	0.25	0.2	0.111	0.889	1	0.545	0.455	0.125	0.333	0.083	0.458	0.967	0.033	0.46	0.16	0.32	0.06	0.25	0.75	0.091	0.545	0.273	0.091	0.081	0.108	0.189	0.622	0.703	0.054	0.243	0.078	0.157	0.157	0.078	0.471	0.059	0.2	0.8	0.156	0.375	0.219	0.094	0.156	0	1	0.03	0.333	0.576	0.061	0.912	0.088	0.118	0.882
FBgn0035266	D_santomea	0.318	0.434	0.431	0.589	1731	0.786	41.1	31.8	0.091	0.909	0.417	0.583	0.026	0.231	0	0.308	0.308	0.128	0.231	0.769	1	0.652	0.348	0	0.375	0.042	0.583	0.867	0.133	0.404	0.17	0.383	0.043	0.2	0.8	0.089	0.489	0.244	0.178	0.162	0.027	0.324	0.486	0.73	0.054	0.216	0.02	0.06	0.3	0.04	0.5	0.08	0.143	0.857	0.03	0.364	0.212	0.212	0.121	0.061	1	0.057	0.286	0.6	0.057	0.943	0.057	0.111	0.889
FBgn0035266	D_sechellia	0.323	0.432	0.429	0.591	1731	0.791	41.4	31.8	0.083	0.917	0.565	0.435	0.026	0.237	0.026	0.289	0.342	0.079	0.179	0.821	1	0.636	0.364	0.042	0.375	0.042	0.542	0.9	0.1	0.429	0.143	0.327	0.102	0.2	0.8	0.116	0.465	0.256	0.163	0.189	0.135	0.162	0.514	0.75	0.111	0.139	0.02	0.059	0.314	0.02	0.529	0.059	0.308	0.692	0.091	0.394	0.182	0.182	0.061	0.091	1	0.054	0.324	0.595	0.027	0.943	0.057	0.111	0.889
FBgn0035266	D_simulans	0.338	0.439	0.437	0.59	1731	0.787	41.8	31.8	0.091	0.909	0.542	0.458	0.026	0.231	0.026	0.282	0.308	0.128	0.143	0.857	1	0.682	0.318	0.042	0.375	0.042	0.542	0.9	0.1	0.438	0.167	0.354	0.042	0.25	0.75	0.136	0.477	0.227	0.159	0.243	0.135	0.162	0.459	0.778	0.083	0.139	0.02	0.059	0.314	0.039	0.51	0.059	0.308	0.692	0.091	0.394	0.212	0.152	0.061	0.091	1	0.056	0.306	0.611	0.028	0.914	0.086	0.111	0.889
FBgn0035266	D_subpulchrella	nan	0.403	0.401	0.59	1731	0.785	41.9	31.8	0.2	0.8	0.5	0.5	0.026	0.256	0.026	0.256	0.333	0.103	0.148	0.852	1	0.571	0.429	0.125	0.292	0.083	0.5	0.839	0.161	0.375	0.188	0.333	0.104	0.25	0.75	0.089	0.511	0.222	0.178	0.158	0.079	0.263	0.5	0.833	0.028	0.139	0.019	0.096	0.231	0.058	0.577	0.019	0.214	0.786	0.062	0.438	0.281	0.094	0.125	0	1	0.086	0.286	0.571	0.057	0.972	0.028	0.176	0.824
FBgn0035266	D_suzukii	nan	0.403	0.4	0.585	1731	0.775	42.2	31.8	0.1	0.9	0.52	0.48	0.026	0.231	0.026	0.282	0.308	0.128	0.185	0.815	1	0.571	0.429	0.125	0.25	0.125	0.5	0.844	0.156	0.396	0.167	0.312	0.125	0.2	0.8	0.111	0.511	0.2	0.178	0.184	0.079	0.237	0.5	0.778	0.028	0.194	0.019	0.151	0.226	0.038	0.547	0.019	0.286	0.714	0.065	0.516	0.194	0.129	0.097	0	1	0.114	0.314	0.543	0.029	0.971	0.029	0.176	0.824
FBgn0035266	D_takahashii	nan	0.401	0.401	0.585	1731	0.782	40.2	31.8	0.1	0.9	0.56	0.44	0	0.308	0	0.256	0.282	0.154	0.107	0.893	1	0.545	0.455	0.083	0.25	0.042	0.625	0.871	0.129	0.479	0.104	0.333	0.083	0.3	0.7	0.089	0.533	0.222	0.156	0.162	0.054	0.297	0.486	0.676	0.027	0.297	0.058	0.077	0.212	0	0.615	0.038	0.286	0.714	0.062	0.375	0.25	0.062	0.219	0.031	1	0.059	0.206	0.647	0.088	0.943	0.057	0.176	0.824
FBgn0035266	D_yakuba	0.318	0.435	0.433	0.592	1731	0.794	40.7	31.8	0.091	0.909	0.417	0.583	0	0.231	0	0.333	0.308	0.128	0.222	0.778	1	0.696	0.304	0	0.375	0.083	0.542	0.9	0.1	0.362	0.149	0.404	0.085	0.1	0.9	0.133	0.467	0.222	0.178	0.162	0.027	0.324	0.486	0.806	0.083	0.111	0.02	0.06	0.3	0.02	0.54	0.06	0.231	0.769	0.091	0.394	0.212	0.152	0.121	0.03	1	0.056	0.278	0.583	0.083	0.914	0.086	0.111	0.889
FBgn0035267	D_melanogaster	0.499	0.514	0.511	0.617	3363	0.721	44.6	31.7	0.114	0.886	0.326	0.674	0.035	0.165	0.043	0.339	0.217	0.2	0.204	0.796	1	0.5	0.5	0.124	0.337	0.135	0.404	0.906	0.094	0.322	0.153	0.356	0.169	0.15	0.85	0.196	0.5	0.127	0.176	0.151	0.129	0.366	0.355	0.731	0.115	0.154	0.023	0.182	0.193	0.034	0.534	0.034	0.472	0.528	0.136	0.288	0.212	0.121	0.182	0.061	1	0	0.26	0.62	0.12	0.824	0.176	0.243	0.757
FBgn0035267	D_elegans	0.457	0.495	0.486	0.598	3285	0.687	46.5	31.7	0.257	0.743	0.512	0.488	0.045	0.191	0.018	0.364	0.182	0.2	0.227	0.773	1	0.465	0.535	0.134	0.293	0.195	0.378	0.906	0.094	0.344	0.197	0.311	0.148	0.526	0.474	0.209	0.527	0.132	0.132	0.242	0.088	0.275	0.396	0.667	0.111	0.222	0.023	0.227	0.159	0.057	0.523	0.011	0.486	0.514	0.138	0.262	0.185	0.123	0.231	0.062	1	0.058	0.212	0.673	0.058	0.755	0.245	0.378	0.622
FBgn0035267	D_erecta	0.514	0.531	0.527	0.627	3360	0.746	43	31.7	0.143	0.857	0.383	0.617	0.026	0.191	0.043	0.322	0.243	0.174	0.176	0.824	1	0.558	0.442	0.172	0.379	0.115	0.333	0.844	0.156	0.364	0.073	0.418	0.145	0.25	0.75	0.17	0.538	0.17	0.123	0.132	0.11	0.396	0.363	0.808	0.115	0.077	0.011	0.124	0.191	0.056	0.573	0.045	0.297	0.703	0.121	0.303	0.242	0.106	0.182	0.045	1	0.038	0.231	0.615	0.115	0.882	0.118	0.135	0.865
FBgn0035267	D_mauritiana	0.505	0.524	0.519	0.62	3357	0.73	44.4	31.7	0.114	0.886	0.279	0.721	0.043	0.183	0.043	0.313	0.252	0.165	0.175	0.825	1	0.524	0.476	0.124	0.337	0.169	0.371	0.781	0.219	0.356	0.153	0.322	0.169	0.15	0.85	0.172	0.515	0.172	0.141	0.163	0.109	0.38	0.348	0.808	0.115	0.077	0.011	0.169	0.157	0.112	0.517	0.034	0.389	0.611	0.09	0.254	0.269	0.134	0.194	0.06	1	0	0.235	0.667	0.098	0.796	0.204	0.189	0.811
FBgn0035267	D_santomea	0.515	0.522	0.52	0.628	3357	0.748	43.4	31.7	0.114	0.886	0.289	0.711	0.053	0.186	0.035	0.31	0.248	0.168	0.178	0.822	1	0.558	0.442	0.156	0.333	0.189	0.322	0.875	0.125	0.397	0.103	0.379	0.121	0.2	0.8	0.147	0.549	0.167	0.137	0.152	0.12	0.348	0.38	0.846	0.115	0.038	0.011	0.132	0.22	0.055	0.538	0.044	0.361	0.639	0.121	0.273	0.258	0.106	0.182	0.061	1	0.019	0.269	0.635	0.077	0.865	0.135	0.189	0.811
FBgn0035267	D_sechellia	0.508	0.52	0.517	0.618	3357	0.725	44.9	31.7	0.171	0.829	0.302	0.698	0.043	0.174	0.043	0.322	0.252	0.165	0.196	0.804	1	0.512	0.488	0.135	0.348	0.146	0.371	0.75	0.25	0.367	0.15	0.35	0.133	0.15	0.85	0.172	0.525	0.172	0.131	0.143	0.132	0.385	0.341	0.808	0.115	0.077	0.011	0.157	0.157	0.09	0.551	0.034	0.389	0.611	0.121	0.242	0.258	0.136	0.152	0.091	1	0.038	0.231	0.615	0.115	0.796	0.204	0.189	0.811
FBgn0035267	D_simulans	0.505	0.524	0.52	0.618	3357	0.726	44.8	31.7	0.114	0.886	0.279	0.721	0.053	0.184	0.053	0.298	0.237	0.175	0.206	0.794	1	0.512	0.488	0.124	0.36	0.146	0.371	0.781	0.219	0.339	0.153	0.339	0.169	0.15	0.85	0.18	0.52	0.16	0.14	0.161	0.118	0.366	0.355	0.808	0.115	0.077	0.011	0.18	0.169	0.09	0.517	0.034	0.389	0.611	0.106	0.273	0.258	0.121	0.182	0.061	1	0.02	0.235	0.647	0.098	0.815	0.185	0.216	0.784
FBgn0035267	D_takahashii	0.465	0.562	0.53	0.598	3294	0.679	46.5	31.7	0.257	0.743	0.744	0.256	0.009	0.18	0.063	0.333	0.216	0.198	0.25	0.75	1	0.405	0.595	0.136	0.358	0.148	0.358	0.939	0.061	0.385	0.077	0.365	0.173	0.4	0.6	0.179	0.434	0.208	0.179	0.247	0.101	0.348	0.303	0.731	0.077	0.192	0.033	0.187	0.198	0.055	0.495	0.033	0.432	0.568	0.123	0.215	0.123	0.108	0.338	0.092	1	0.038	0.212	0.615	0.135	0.815	0.185	0.351	0.649
FBgn0035267	D_yakuba	0.508	0.525	0.52	0.626	3360	0.744	43.4	31.7	0.114	0.886	0.304	0.696	0.044	0.159	0.044	0.336	0.239	0.177	0.18	0.82	1	0.535	0.465	0.143	0.374	0.176	0.308	0.875	0.125	0.414	0.103	0.362	0.121	0.2	0.8	0.155	0.534	0.155	0.155	0.13	0.12	0.359	0.391	0.846	0.115	0.038	0	0.156	0.211	0.044	0.556	0.033	0.297	0.703	0.136	0.258	0.227	0.121	0.167	0.091	1	0.038	0.25	0.615	0.096	0.882	0.118	0.243	0.757
FBgn0022702	D_melanogaster	0.424	0.487	0.483	0.609	1455	0.83	37.4	31.8	0	1	0.25	0.75	0.027	0.135	0	0.378	0.324	0.135	0.062	0.938	1	0.8	0.2	0	0.545	0	0.455	0.885	0.115	0.481	0.148	0.296	0.074	0.056	0.944	0.051	0.615	0.179	0.154	0.176	0.059	0.235	0.529	0.75	0.125	0.125	0	0.127	0.127	0.055	0.673	0.018	0.333	0.667	0.08	0.36	0.28	0.04	0.16	0.08	1	0.029	0.206	0.618	0.147	0.929	0.071	0.182	0.818
FBgn0022702	D_elegans	0.343	0.455	0.449	0.582	1446	0.746	41.6	31.7	0.2	0.8	0.486	0.514	0.029	0.143	0.086	0.4	0.229	0.114	0.125	0.875	1	0.727	0.273	0.048	0.571	0.095	0.286	0.741	0.259	0.5	0.115	0.231	0.154	0.176	0.824	0.122	0.537	0.146	0.195	0.206	0.088	0.118	0.588	0.684	0	0.316	0.019	0.075	0.132	0.019	0.66	0.094	0.556	0.444	0.083	0.375	0.167	0.167	0.125	0.083	1	0.029	0.147	0.618	0.206	0.88	0.12	0.136	0.864
FBgn0022702	D_erecta	0.432	0.496	0.492	0.619	1455	0.843	36.8	31.8	0	1	0.273	0.727	0.027	0.216	0	0.324	0.297	0.135	0.062	0.938	1	0.842	0.158	0	0.524	0.143	0.333	0.92	0.08	0.48	0.04	0.4	0.08	0.056	0.944	0.075	0.525	0.275	0.125	0.125	0.175	0.225	0.475	0.706	0.059	0.235	0	0.054	0.143	0.018	0.75	0.036	0.444	0.556	0	0.391	0.304	0.043	0.174	0.087	1	0.03	0.212	0.697	0.061	0.885	0.115	0.091	0.909
FBgn0022702	D_mauritiana	0.419	0.494	0.49	0.617	1443	0.852	35.3	31.9	0	1	0.303	0.697	0.029	0.147	0	0.382	0.294	0.147	0.125	0.875	1	0.85	0.15	0.045	0.545	0	0.409	0.923	0.077	0.481	0.111	0.333	0.074	0	1	0.051	0.564	0.231	0.154	0.086	0.086	0.229	0.6	0.833	0.111	0.056	0	0.075	0.151	0	0.755	0.019	0.333	0.667	0.043	0.435	0.304	0.043	0.13	0.043	1	0.061	0.182	0.667	0.091	0.926	0.074	0.136	0.864
FBgn0022702	D_rhopaloa	0.393	0.479	0.474	0.592	1455	0.778	41.6	31.8	0.2	0.8	0.457	0.543	0	0.162	0.054	0.378	0.324	0.081	0.118	0.882	1	0.944	0.056	0.143	0.476	0.095	0.286	0.88	0.12	0.517	0.103	0.241	0.138	0.118	0.882	0.184	0.447	0.211	0.158	0.147	0.147	0.265	0.441	0.632	0	0.368	0.018	0.143	0.143	0.018	0.661	0.018	0.4	0.6	0.08	0.32	0.4	0.04	0.08	0.08	1	0.029	0.171	0.6	0.2	0.88	0.12	0.227	0.773
FBgn0022702	D_santomea	0.459	0.49	0.488	0.605	1455	0.807	37.9	31.8	0	1	0.312	0.688	0.026	0.184	0	0.342	0.289	0.158	0.133	0.867	1	0.842	0.158	0.045	0.5	0.045	0.409	0.917	0.083	0.462	0.077	0.423	0.038	0	1	0.053	0.5	0.237	0.211	0.189	0.054	0.324	0.432	0.778	0.056	0.167	0	0.093	0.13	0.019	0.741	0.019	0.5	0.5	0	0.333	0.333	0.042	0.208	0.083	1	0	0.171	0.571	0.257	0.857	0.143	0.182	0.818
FBgn0022702	D_sechellia	0.423	0.491	0.487	0.617	1443	0.85	35.3	31.8	0	1	0.294	0.706	0.03	0.121	0	0.394	0.273	0.182	0.125	0.875	1	0.85	0.15	0	0.545	0	0.455	0.92	0.08	0.5	0.107	0.321	0.071	0	1	0.051	0.538	0.256	0.154	0.086	0.114	0.229	0.571	0.778	0.167	0.056	0	0.058	0.154	0.019	0.75	0.019	0.333	0.667	0.043	0.435	0.348	0	0.13	0.043	1	0.03	0.212	0.667	0.091	0.923	0.077	0.182	0.818
FBgn0022702	D_simulans	0.428	0.492	0.489	0.616	1443	0.846	35.5	31.8	0	1	0.281	0.719	0.029	0.143	0.029	0.343	0.286	0.171	0.125	0.875	1	0.85	0.15	0	0.545	0	0.455	0.923	0.077	0.5	0.154	0.308	0.038	0	1	0.051	0.564	0.231	0.154	0.057	0.086	0.229	0.629	0.778	0.111	0.111	0	0.057	0.151	0.019	0.755	0.019	0.333	0.667	0.13	0.435	0.261	0	0.13	0.043	1	0.059	0.206	0.647	0.088	0.893	0.107	0.136	0.864
FBgn0022702	D_subpulchrella	0.38	0.478	0.471	0.596	1455	0.784	40.7	31.8	0	1	0.441	0.559	0.029	0.171	0.057	0.343	0.314	0.086	0.267	0.733	1	0.85	0.15	0.087	0.391	0.13	0.391	0.92	0.08	0.444	0.148	0.296	0.111	0.118	0.882	0.053	0.579	0.184	0.184	0.179	0.077	0.282	0.462	0.684	0.158	0.158	0	0.135	0.135	0.038	0.635	0.058	0.4	0.6	0.042	0.333	0.25	0.042	0.208	0.125	1	0	0.194	0.694	0.111	0.923	0.077	0.182	0.818
FBgn0022702	D_suzukii	0.362	0.475	0.468	0.595	1455	0.788	41.7	31.8	0	1	0.441	0.559	0.029	0.2	0.029	0.343	0.286	0.114	0.267	0.733	1	0.952	0.048	0.091	0.455	0.091	0.364	0.92	0.08	0.462	0.115	0.308	0.115	0.176	0.824	0.103	0.513	0.205	0.179	0.108	0.135	0.27	0.486	0.579	0.211	0.211	0	0.148	0.13	0.037	0.63	0.056	0.4	0.6	0	0.333	0.292	0.042	0.208	0.125	1	0.056	0.194	0.611	0.139	0.962	0.038	0.182	0.818
FBgn0022702	D_takahashii	0.323	0.46	0.451	0.568	1455	0.709	43.8	31.7	0.2	0.8	0.647	0.353	0.056	0.167	0.111	0.25	0.222	0.194	0.25	0.75	1	0.684	0.316	0.045	0.318	0.182	0.455	0.72	0.28	0.481	0.111	0.222	0.185	0.118	0.882	0.077	0.615	0.179	0.128	0.229	0.029	0.343	0.4	0.632	0.158	0.211	0	0.158	0.105	0.018	0.667	0.053	0.545	0.455	0.115	0.346	0.115	0.038	0.231	0.154	1	0.03	0.152	0.636	0.182	0.833	0.167	0.182	0.818
FBgn0022702	D_yakuba	0.453	0.49	0.487	0.605	1455	0.809	37.4	31.8	0	1	0.312	0.688	0.026	0.184	0	0.342	0.289	0.158	0.133	0.867	1	0.895	0.105	0	0.545	0.045	0.409	0.917	0.083	0.48	0.12	0.32	0.08	0	1	0.054	0.514	0.27	0.162	0.128	0.051	0.385	0.436	0.722	0.111	0.167	0	0.093	0.093	0.019	0.759	0.037	0.5	0.5	0	0.333	0.333	0.042	0.208	0.083	1	0.029	0.176	0.618	0.176	0.857	0.143	0.182	0.818
FBgn0035268	D_melanogaster	0.444	0.494	0.49	0.551	2247	0.672	49.4	31.7	0.071	0.929	0.368	0.632	0.06	0.084	0.048	0.386	0.337	0.084	0.233	0.767	1	0.765	0.235	0.257	0.229	0.171	0.343	0.739	0.261	0.235	0.265	0.294	0.206	0.3	0.7	0.184	0.306	0.265	0.245	0.156	0.022	0.267	0.556	0.405	0.262	0.333	0.089	0.178	0.133	0.044	0.4	0.156	0.323	0.677	0.047	0.442	0.163	0.186	0.093	0.07	1	0.073	0.366	0.415	0.146	0.645	0.355	0.304	0.696
FBgn0035268	D_erecta	0.455	0.507	0.503	0.571	2244	0.697	47.9	31.7	0	1	0.349	0.651	0.077	0.064	0.051	0.359	0.346	0.103	0.233	0.767	1	0.74	0.26	0.167	0.333	0.25	0.25	0.696	0.304	0.361	0.194	0.306	0.139	0.421	0.579	0.103	0.397	0.362	0.138	0.114	0.114	0.227	0.545	0.361	0.278	0.361	0.043	0.213	0.128	0.085	0.447	0.085	0.222	0.778	0.043	0.489	0.149	0.149	0.085	0.085	1	0.065	0.304	0.413	0.217	0.648	0.352	0.3	0.7
FBgn0035268	D_mauritiana	0.41	0.501	0.494	0.556	2214	0.681	49.5	31.7	0.143	0.857	0.333	0.667	0.037	0.098	0.085	0.378	0.305	0.098	0.207	0.793	1	0.704	0.296	0.2	0.286	0.2	0.314	0.696	0.304	0.229	0.314	0.286	0.171	0.286	0.714	0.224	0.347	0.184	0.245	0.17	0.064	0.191	0.574	0.472	0.222	0.306	0.044	0.244	0.133	0.044	0.378	0.156	0.269	0.731	0.093	0.442	0.14	0.163	0.116	0.047	1	0.071	0.286	0.5	0.143	0.691	0.309	0.318	0.682
FBgn0035268	D_santomea	0.432	0.5	0.495	0.572	2241	0.7	47.3	31.7	0	1	0.323	0.677	0.053	0.133	0.053	0.293	0.32	0.147	0.24	0.76	1	0.755	0.245	0.143	0.4	0.171	0.286	0.692	0.308	0.324	0.206	0.265	0.206	0.5	0.5	0.136	0.475	0.288	0.102	0.156	0.044	0.222	0.578	0.432	0.27	0.297	0.043	0.239	0.13	0.065	0.457	0.065	0.36	0.64	0	0.49	0.204	0.163	0.082	0.061	1	0.042	0.354	0.396	0.208	0.649	0.351	0.278	0.722
FBgn0035268	D_sechellia	0.411	0.499	0.492	0.557	2187	0.677	50.2	31.7	0.071	0.929	0.355	0.645	0.039	0.104	0.078	0.39	0.273	0.117	0.241	0.759	1	0.717	0.283	0.229	0.286	0.171	0.314	0.8	0.2	0.257	0.257	0.286	0.2	0.25	0.75	0.224	0.367	0.204	0.204	0.167	0.104	0.188	0.542	0.472	0.25	0.278	0.044	0.267	0.133	0.044	0.356	0.156	0.308	0.692	0.067	0.4	0.133	0.178	0.111	0.111	1	0.049	0.317	0.488	0.146	0.66	0.34	0.409	0.591
FBgn0035268	D_simulans	0.404	0.499	0.491	0.557	2214	0.683	49.6	31.7	0.067	0.933	0.333	0.667	0.038	0.101	0.089	0.367	0.304	0.101	0.233	0.767	1	0.696	0.304	0.25	0.25	0.194	0.306	0.762	0.238	0.27	0.27	0.27	0.189	0.238	0.762	0.22	0.34	0.22	0.22	0.167	0.104	0.188	0.542	0.5	0.222	0.278	0.044	0.267	0.111	0.044	0.378	0.156	0.385	0.615	0.071	0.452	0.143	0.143	0.119	0.071	1	0.048	0.357	0.452	0.143	0.679	0.321	0.318	0.682
FBgn0035268	D_subpulchrella	0.423	0.493	0.487	0.57	2199	0.723	46.1	31.7	0.059	0.941	0.339	0.661	0.038	0.103	0.064	0.321	0.321	0.154	0.308	0.692	1	0.75	0.25	0.2	0.3	0.3	0.2	0.867	0.133	0.465	0.07	0.349	0.116	0.48	0.52	0.174	0.435	0.283	0.109	0.137	0.176	0.216	0.471	0.571	0.143	0.286	0.045	0.159	0.159	0.091	0.477	0.068	0.321	0.679	0.064	0.511	0.191	0.043	0.128	0.064	1	0.057	0.286	0.514	0.143	0.714	0.286	0.188	0.812
FBgn0035268	D_suzukii	0.437	0.492	0.488	0.562	2199	0.713	46	31.7	0.059	0.941	0.316	0.684	0.076	0.101	0.063	0.304	0.329	0.127	0.407	0.593	1	0.75	0.25	0.107	0.286	0.393	0.214	0.812	0.188	0.488	0.122	0.293	0.098	0.48	0.52	0.133	0.489	0.267	0.111	0.163	0.163	0.184	0.49	0.543	0.171	0.286	0.047	0.163	0.14	0.116	0.488	0.047	0.333	0.667	0.043	0.522	0.174	0.043	0.13	0.087	1	0.108	0.27	0.514	0.108	0.673	0.327	0.188	0.812
FBgn0035268	D_takahashii	0.4	0.464	0.458	0.586	2172	0.729	42.4	31.7	0.062	0.938	0.424	0.576	0.084	0.145	0.048	0.277	0.289	0.157	0.321	0.679	1	0.714	0.286	0.139	0.361	0.139	0.361	0.741	0.259	0.531	0.125	0.312	0.031	0.286	0.714	0.094	0.509	0.302	0.094	0.17	0.064	0.149	0.617	0.553	0.158	0.289	0.024	0.095	0.119	0	0.714	0.048	0.346	0.654	0.125	0.458	0.125	0.146	0.125	0.021	1	0.057	0.314	0.543	0.086	0.769	0.231	0.375	0.625
FBgn0035268	D_yakuba	0.437	0.498	0.493	0.568	2241	0.685	48.4	31.7	0.071	0.929	0.313	0.687	0.086	0.123	0.074	0.272	0.309	0.136	0.269	0.731	1	0.75	0.25	0.139	0.361	0.167	0.333	0.72	0.28	0.312	0.188	0.312	0.188	0.474	0.526	0.138	0.431	0.293	0.138	0.182	0.045	0.227	0.545	0.395	0.237	0.368	0.064	0.191	0.128	0.064	0.468	0.085	0.292	0.708	0.021	0.511	0.213	0.128	0.064	0.064	1	0.043	0.348	0.413	0.196	0.579	0.421	0.333	0.667
FBgn0013811	D_melanogaster	0.398	0.534	0.515	0.556	11895	0.762	42.5	31.8	0.213	0.787	0.374	0.626	0.037	0.192	0.075	0.364	0.234	0.098	0.142	0.858	1	0.747	0.253	0.095	0.36	0.196	0.349	0.877	0.123	0.441	0.142	0.303	0.114	0.225	0.775	0.107	0.52	0.188	0.185	0.167	0.101	0.292	0.44	0.612	0.123	0.265	0.01	0.112	0.187	0.077	0.569	0.045	0.232	0.768	0.157	0.424	0.242	0.096	0.061	0.02	1	0.057	0.23	0.6	0.113	0.841	0.159	0.209	0.791
FBgn0013811	D_erecta	0.415	0.552	0.534	0.57	11895	0.802	38.8	31.8	0.113	0.887	0.317	0.683	0.038	0.203	0.038	0.392	0.245	0.085	0.167	0.833	1	0.791	0.209	0.042	0.432	0.142	0.384	0.926	0.074	0.466	0.155	0.296	0.083	0.211	0.789	0.088	0.58	0.204	0.128	0.124	0.107	0.237	0.533	0.635	0.135	0.231	0.007	0.091	0.188	0.059	0.617	0.037	0.179	0.821	0.104	0.505	0.233	0.069	0.069	0.02	1	0.053	0.223	0.634	0.091	0.826	0.174	0.203	0.797
FBgn0013811	D_mauritiana	0.408	0.534	0.517	0.556	11895	0.764	42.3	31.8	0.18	0.82	0.357	0.643	0.038	0.199	0.062	0.37	0.232	0.1	0.137	0.863	1	0.776	0.224	0.117	0.367	0.17	0.346	0.872	0.128	0.469	0.152	0.289	0.09	0.273	0.727	0.099	0.529	0.186	0.186	0.161	0.071	0.333	0.435	0.654	0.1	0.246	0.01	0.127	0.199	0.067	0.538	0.06	0.217	0.783	0.165	0.425	0.225	0.095	0.06	0.03	1	0.064	0.231	0.587	0.117	0.856	0.144	0.217	0.783
FBgn0013811	D_santomea	0.394	0.544	0.525	0.558	11895	0.768	41.9	31.8	0.161	0.839	0.355	0.645	0.086	0.205	0.052	0.329	0.233	0.095	0.168	0.832	1	0.717	0.283	0.063	0.416	0.147	0.374	0.914	0.086	0.443	0.152	0.3	0.105	0.229	0.771	0.076	0.571	0.204	0.149	0.244	0.065	0.268	0.423	0.616	0.122	0.262	0.005	0.135	0.18	0.071	0.562	0.047	0.273	0.727	0.124	0.446	0.228	0.109	0.064	0.03	1	0.061	0.232	0.612	0.095	0.835	0.165	0.253	0.747
FBgn0013811	D_sechellia	0.409	0.535	0.518	0.555	11895	0.76	42.6	31.8	0.213	0.787	0.348	0.652	0.043	0.204	0.066	0.355	0.223	0.109	0.136	0.864	1	0.783	0.217	0.112	0.362	0.186	0.34	0.872	0.128	0.472	0.156	0.283	0.09	0.253	0.747	0.095	0.527	0.187	0.19	0.161	0.077	0.339	0.423	0.649	0.1	0.251	0.01	0.122	0.196	0.072	0.529	0.072	0.209	0.791	0.175	0.43	0.21	0.1	0.06	0.025	1	0.075	0.226	0.586	0.113	0.856	0.144	0.229	0.771
FBgn0013811	D_simulans	0.415	0.535	0.519	0.557	11895	0.766	42.1	31.8	0.18	0.82	0.348	0.652	0.038	0.209	0.062	0.36	0.227	0.104	0.142	0.858	1	0.783	0.217	0.112	0.367	0.176	0.346	0.884	0.116	0.469	0.156	0.284	0.09	0.264	0.736	0.102	0.536	0.186	0.175	0.161	0.077	0.333	0.429	0.646	0.104	0.25	0.01	0.116	0.198	0.072	0.547	0.057	0.209	0.791	0.165	0.43	0.22	0.095	0.06	0.03	1	0.068	0.227	0.595	0.11	0.86	0.14	0.217	0.783
FBgn0013811	D_yakuba	0.39	0.543	0.524	0.559	11895	0.771	41.9	31.8	0.194	0.806	0.36	0.64	0.081	0.196	0.057	0.335	0.234	0.096	0.173	0.827	1	0.717	0.283	0.063	0.393	0.168	0.377	0.922	0.078	0.435	0.144	0.316	0.105	0.235	0.765	0.065	0.587	0.21	0.138	0.22	0.077	0.286	0.417	0.621	0.121	0.258	0.005	0.136	0.173	0.079	0.557	0.05	0.227	0.773	0.124	0.441	0.243	0.099	0.069	0.025	1	0.065	0.233	0.607	0.095	0.841	0.159	0.215	0.785
FBgn0035270	D_melanogaster	0.374	0.463	0.458	0.54	2016	0.703	45.6	31.7	0.15	0.85	0.3	0.7	0.056	0.222	0	0.333	0.278	0.111	0.296	0.704	1	0.674	0.326	0.04	0.36	0.2	0.4	0.806	0.194	0.351	0.162	0.27	0.216	0.522	0.478	0.184	0.526	0.158	0.132	0.071	0.143	0.357	0.429	0.659	0.098	0.244	0.021	0.083	0.188	0.115	0.417	0.177	0.344	0.656	0.125	0.55	0.125	0.125	0.025	0.05	1	0.025	0.2	0.625	0.15	0.765	0.235	0.32	0.68
FBgn0035270	D_elegans	0.318	0.482	0.474	0.563	2016	0.774	40.1	31.8	0.053	0.947	0.387	0.613	0.029	0.294	0.059	0.235	0.353	0.029	0.214	0.786	1	0.643	0.357	0	0.32	0.16	0.52	0.903	0.097	0.351	0.162	0.378	0.108	0.273	0.727	0.053	0.684	0.184	0.079	0.103	0.207	0.138	0.552	0.548	0.262	0.19	0.01	0.104	0.292	0.042	0.479	0.073	0.469	0.531	0.073	0.634	0.098	0.098	0.073	0.024	1	0.025	0.175	0.675	0.125	0.909	0.091	0.385	0.615
FBgn0035270	D_erecta	0.308	0.472	0.463	0.544	2016	0.714	45.7	31.7	0.25	0.75	0.258	0.742	0.057	0.257	0	0.286	0.286	0.114	0.296	0.704	1	0.667	0.333	0.04	0.4	0.2	0.36	0.871	0.129	0.351	0.27	0.27	0.108	0.435	0.565	0.15	0.525	0.175	0.15	0.111	0.222	0.296	0.37	0.659	0.122	0.22	0.062	0.052	0.188	0.104	0.49	0.104	0.364	0.636	0.125	0.55	0.125	0.125	0.05	0.025	1	0.025	0.2	0.625	0.15	0.697	0.303	0.28	0.72
FBgn0035270	D_mauritiana	0.351	0.467	0.461	0.547	2016	0.721	45.3	31.7	0.15	0.85	0.3	0.7	0.056	0.222	0	0.333	0.25	0.139	0.259	0.741	1	0.721	0.279	0.08	0.32	0.2	0.4	0.774	0.226	0.395	0.158	0.263	0.184	0.478	0.522	0.189	0.486	0.162	0.162	0.071	0.179	0.286	0.464	0.683	0.098	0.22	0.01	0.073	0.177	0.104	0.521	0.115	0.344	0.656	0.125	0.6	0.1	0.1	0.05	0.025	1	0.025	0.25	0.525	0.2	0.735	0.265	0.28	0.72
FBgn0035270	D_rhopaloa	0.302	0.494	0.483	0.561	2016	0.762	41.9	31.8	0.158	0.842	0.29	0.71	0.083	0.25	0	0.25	0.361	0.056	0.25	0.75	1	0.659	0.341	0.04	0.4	0.12	0.44	0.903	0.097	0.474	0.184	0.316	0.026	0.409	0.591	0.054	0.649	0.162	0.135	0.172	0.207	0.241	0.379	0.634	0.122	0.244	0.021	0.062	0.25	0.094	0.49	0.083	0.281	0.719	0.049	0.659	0.122	0.073	0.073	0.024	1	0.1	0.2	0.55	0.15	0.818	0.182	0.308	0.692
FBgn0035270	D_santomea	0.289	0.467	0.458	0.541	2016	0.712	46.6	31.7	0.25	0.75	0.233	0.767	0.083	0.167	0.056	0.306	0.222	0.167	0.269	0.731	1	0.667	0.333	0.08	0.32	0.2	0.4	0.806	0.194	0.378	0.27	0.216	0.135	0.435	0.565	0.132	0.5	0.211	0.158	0.071	0.214	0.25	0.464	0.683	0.098	0.22	0.031	0.115	0.208	0.115	0.417	0.115	0.353	0.647	0.075	0.55	0.1	0.175	0.05	0.05	1	0.025	0.225	0.625	0.125	0.765	0.235	0.32	0.68
FBgn0035270	D_sechellia	0.356	0.467	0.461	0.545	2016	0.718	45.4	31.7	0.15	0.85	0.3	0.7	0.056	0.222	0	0.333	0.222	0.167	0.259	0.741	1	0.721	0.279	0.08	0.32	0.2	0.4	0.806	0.194	0.395	0.158	0.289	0.158	0.478	0.522	0.189	0.459	0.162	0.189	0.071	0.179	0.286	0.464	0.683	0.098	0.22	0.021	0.073	0.177	0.104	0.51	0.115	0.344	0.656	0.125	0.6	0.1	0.1	0.05	0.025	1	0.05	0.225	0.55	0.175	0.706	0.294	0.28	0.72
FBgn0035270	D_simulans	0.343	0.469	0.462	0.549	2016	0.728	44.7	31.7	0.15	0.85	0.333	0.667	0.056	0.222	0	0.333	0.25	0.139	0.259	0.741	1	0.721	0.279	0.08	0.28	0.24	0.4	0.839	0.161	0.395	0.158	0.289	0.158	0.478	0.522	0.189	0.486	0.162	0.162	0.071	0.179	0.25	0.5	0.659	0.098	0.244	0.011	0.074	0.168	0.105	0.537	0.105	0.312	0.688	0.125	0.575	0.1	0.125	0.05	0.025	1	0.024	0.244	0.561	0.171	0.765	0.235	0.28	0.72
FBgn0035270	D_subpulchrella	0.358	0.501	0.493	0.567	2016	0.782	39.4	31.8	0.158	0.842	0.323	0.677	0.029	0.314	0.029	0.229	0.286	0.114	0.034	0.966	1	0.69	0.31	0.042	0.375	0.042	0.542	0.903	0.097	0.324	0.108	0.351	0.216	0.227	0.773	0.079	0.579	0.184	0.158	0.036	0.179	0.214	0.571	0.762	0.095	0.143	0.021	0.052	0.24	0.062	0.5	0.125	0.281	0.719	0.073	0.659	0.098	0.098	0.073	0	1	0.05	0.15	0.625	0.175	0.818	0.182	0.346	0.654
FBgn0035270	D_suzukii	0.321	0.505	0.495	0.566	2016	0.777	39.8	31.8	0.211	0.789	0.355	0.645	0.029	0.294	0.029	0.235	0.265	0.147	0.138	0.862	1	0.786	0.214	0.042	0.375	0.042	0.542	0.903	0.097	0.421	0.105	0.368	0.105	0.318	0.682	0.079	0.684	0.132	0.105	0.071	0.179	0.214	0.536	0.738	0.095	0.167	0.021	0.031	0.219	0.104	0.5	0.125	0.281	0.719	0.122	0.61	0.122	0.073	0.049	0.024	1	0.05	0.15	0.625	0.175	0.879	0.121	0.308	0.692
FBgn0035270	D_takahashii	0.257	0.481	0.472	0.561	2016	0.775	40.5	31.8	0.105	0.895	0.452	0.548	0.059	0.294	0.029	0.235	0.294	0.088	0.034	0.966	1	0.614	0.386	0.125	0.333	0.125	0.417	0.903	0.097	0.395	0.105	0.447	0.053	0.227	0.773	0.053	0.632	0.184	0.132	0.037	0.111	0.296	0.556	0.707	0.146	0.146	0.021	0.073	0.219	0.021	0.583	0.083	0.406	0.594	0.098	0.561	0.073	0.098	0.122	0.049	1	0	0.275	0.525	0.2	0.879	0.121	0.4	0.6
FBgn0035270	D_yakuba	0.277	0.467	0.456	0.543	2016	0.717	45.8	31.7	0.25	0.75	0.267	0.733	0.083	0.167	0.056	0.306	0.278	0.111	0.222	0.778	1	0.619	0.381	0.08	0.32	0.2	0.4	0.871	0.129	0.351	0.243	0.243	0.162	0.435	0.565	0.132	0.5	0.211	0.158	0.071	0.143	0.321	0.464	0.732	0.073	0.195	0.042	0.094	0.219	0.104	0.427	0.115	0.364	0.636	0.05	0.55	0.125	0.175	0.05	0.05	1	0.025	0.225	0.625	0.125	0.735	0.265	0.28	0.72
FBgn0027903	D_melanogaster	nan	0.509	0.509	0.567	1296	0.667	47.2	31.7	0.182	0.818	0.391	0.609	0.103	0.207	0.034	0.103	0.241	0.31	0.111	0.889	1	0.667	0.333	0.04	0.4	0.12	0.44	0.684	0.316	0.409	0.182	0.136	0.273	0.611	0.389	0.205	0.436	0.205	0.154	0.13	0.043	0.435	0.391	0.5	0.143	0.357	0.039	0.059	0.157	0.078	0.529	0.137	0.333	0.667	0.045	0.5	0.227	0.091	0	0.136	1	0.103	0.172	0.483	0.241	0.708	0.292	0.083	0.917
FBgn0027903	D_elegans	nan	0.534	0.534	0.586	1296	0.742	41.2	31.7	0.083	0.917	0.36	0.64	0.067	0.167	0.067	0.2	0.333	0.167	0.231	0.769	1	0.471	0.529	0.136	0.409	0.136	0.318	0.905	0.095	0.462	0.154	0.154	0.231	0.118	0.882	0.083	0.611	0.139	0.167	0.087	0	0.522	0.391	0.643	0.143	0.214	0	0.146	0.125	0.146	0.542	0.042	0.154	0.846	0.091	0.5	0.182	0.136	0	0.091	1	0.067	0.167	0.733	0.033	0.875	0.125	0.154	0.846
FBgn0027903	D_erecta	nan	0.516	0.516	0.577	1296	0.688	45.6	31.7	0.25	0.75	0.391	0.609	0.111	0.185	0.037	0.074	0.333	0.259	0.143	0.857	1	0.667	0.333	0.167	0.458	0.125	0.25	0.765	0.235	0.435	0.13	0.217	0.217	0.6	0.4	0.171	0.488	0.171	0.171	0.083	0.083	0.333	0.5	0.538	0.077	0.385	0.02	0.1	0.12	0.1	0.54	0.12	0.333	0.667	0.087	0.522	0.217	0.043	0	0.13	1	0.069	0.172	0.621	0.138	0.696	0.304	0.1	0.9
FBgn0027903	D_mauritiana	nan	0.513	0.513	0.573	1296	0.686	45	31.7	0.167	0.833	0.458	0.542	0.143	0.107	0.036	0.107	0.357	0.25	0.148	0.852	1	0.647	0.353	0.042	0.417	0.125	0.417	0.667	0.333	0.522	0.13	0.174	0.174	0.765	0.235	0.15	0.525	0.175	0.15	0.043	0.043	0.391	0.522	0.5	0.143	0.357	0.02	0.118	0.176	0.118	0.451	0.118	0.333	0.667	0.045	0.5	0.227	0.091	0	0.136	1	0.069	0.138	0.621	0.172	0.75	0.25	0.083	0.917
FBgn0027903	D_rhopaloa	nan	0.548	0.548	0.583	1296	0.72	44.8	31.7	0.25	0.75	0.318	0.682	0.069	0.138	0.034	0.241	0.345	0.172	0.25	0.75	1	0.611	0.389	0.091	0.545	0.091	0.273	0.895	0.105	0.522	0.043	0.261	0.174	0.333	0.667	0.075	0.55	0.125	0.25	0.087	0	0.609	0.304	0.462	0.154	0.385	0.021	0.128	0.17	0.149	0.468	0.064	0.214	0.786	0.043	0.391	0.217	0.217	0.087	0.043	1	0.034	0.207	0.724	0.034	0.808	0.192	0.333	0.667
FBgn0027903	D_santomea	nan	0.511	0.511	0.564	1296	0.679	47.3	31.7	0.231	0.769	0.333	0.667	0.107	0.179	0.036	0.107	0.357	0.214	0.111	0.889	1	0.667	0.333	0.045	0.455	0.136	0.364	0.632	0.368	0.435	0.13	0.217	0.217	0.474	0.526	0.2	0.475	0.125	0.2	0.087	0	0.391	0.522	0.5	0.188	0.312	0.02	0.14	0.16	0.12	0.48	0.08	0.333	0.667	0.143	0.476	0.095	0.143	0	0.143	1	0.107	0.179	0.607	0.107	0.609	0.391	0.167	0.833
FBgn0027903	D_sechellia	nan	0.511	0.511	0.569	1296	0.671	46.4	31.7	0.167	0.833	0.5	0.5	0.138	0.138	0.034	0.103	0.345	0.241	0.148	0.852	1	0.647	0.353	0.042	0.417	0.125	0.417	0.667	0.333	0.478	0.174	0.174	0.174	0.765	0.235	0.15	0.475	0.175	0.2	0.043	0.043	0.391	0.522	0.5	0.143	0.357	0.02	0.1	0.18	0.12	0.46	0.12	0.308	0.692	0.045	0.455	0.227	0.136	0	0.136	1	0.069	0.138	0.621	0.172	0.739	0.261	0.167	0.833
FBgn0027903	D_simulans	nan	0.516	0.516	0.575	1296	0.688	44.9	31.7	0.167	0.833	0.417	0.583	0.138	0.138	0.034	0.103	0.379	0.207	0.148	0.852	1	0.647	0.353	0.042	0.375	0.167	0.417	0.667	0.333	0.522	0.13	0.174	0.174	0.706	0.294	0.175	0.525	0.15	0.15	0.043	0.043	0.391	0.522	0.5	0.143	0.357	0.02	0.1	0.18	0.14	0.44	0.12	0.333	0.667	0.045	0.5	0.227	0.091	0	0.136	1	0.069	0.138	0.621	0.172	0.75	0.25	0	1
FBgn0027903	D_subpulchrella	nan	0.56	0.56	0.617	1296	0.81	38.2	31.8	0.167	0.833	0.25	0.75	0	0.214	0	0.214	0.357	0.214	0.103	0.897	1	0.706	0.294	0.083	0.417	0	0.5	0.938	0.062	0.478	0.13	0.261	0.13	0.278	0.722	0.073	0.683	0.122	0.122	0	0.091	0.318	0.591	0.625	0.188	0.188	0.02	0.102	0.204	0.041	0.51	0.122	0.091	0.909	0.13	0.565	0.174	0.043	0.043	0.043	1	0.033	0.133	0.767	0.067	0.88	0.12	0.167	0.833
FBgn0027903	D_suzukii	nan	0.56	0.56	0.62	1296	0.819	37.4	31.8	0.167	0.833	0.208	0.792	0	0.259	0	0.185	0.37	0.185	0.138	0.862	1	0.667	0.333	0.083	0.375	0	0.542	0.875	0.125	0.5	0.042	0.292	0.167	0.222	0.778	0.075	0.7	0.075	0.15	0	0.136	0.318	0.545	0.6	0.2	0.2	0.02	0.08	0.2	0.06	0.58	0.06	0.091	0.909	0.13	0.565	0.174	0.043	0.043	0.043	1	0.032	0.161	0.774	0.032	0.875	0.125	0.083	0.917
FBgn0027903	D_takahashii	nan	0.547	0.547	0.6	1296	0.778	41.2	31.8	0.083	0.917	0.455	0.545	0.069	0.172	0	0.207	0.414	0.138	0.185	0.815	1	0.684	0.316	0.04	0.28	0.16	0.52	0.895	0.105	0.609	0.043	0.174	0.174	0.222	0.778	0.051	0.615	0.128	0.205	0	0.1	0.3	0.6	0.462	0.154	0.385	0.019	0.154	0.212	0.019	0.558	0.038	0.25	0.75	0.087	0.478	0.217	0.13	0.087	0	1	0.179	0.143	0.643	0.036	0.808	0.192	0.273	0.727
FBgn0027903	D_yakuba	nan	0.513	0.513	0.563	1296	0.672	46.9	31.7	0.308	0.692	0.375	0.625	0.071	0.143	0.036	0.143	0.357	0.25	0.111	0.889	1	0.667	0.333	0.087	0.435	0.13	0.348	0.579	0.421	0.435	0.174	0.217	0.174	0.526	0.474	0.171	0.463	0.146	0.22	0.091	0.045	0.318	0.545	0.375	0.188	0.438	0.04	0.1	0.14	0.1	0.56	0.06	0.25	0.75	0.15	0.5	0.15	0.1	0	0.1	1	0.107	0.179	0.607	0.107	0.522	0.478	0.167	0.833
FBgn0035272	D_melanogaster	nan	0.486	0.486	0.564	777	0.723	52.2	31.7	0.5	0.5	0.167	0.833	0.062	0.062	0.062	0.5	0.25	0.062	0.182	0.818	1	0.5	0.5	0.125	0.25	0.125	0.5	0.81	0.19	0.429	0.143	0.286	0.143	0	1	0.176	0.588	0.176	0.059	0.077	0	0.385	0.538	0.4	0.2	0.4	0	0.212	0.273	0.121	0.303	0.091	0.5	0.5	0.056	0.278	0.167	0.278	0	0.222	1	0.111	0.278	0.5	0.111	0.68	0.32	0.222	0.778
FBgn0035272	D_elegans	nan	0.498	0.498	0.592	777	0.802	40.3	31.8	0	1	0.636	0.364	0	0.067	0	0.4	0.4	0.133	0.095	0.905	1	0.667	0.333	0.111	0.111	0.333	0.444	0.783	0.217	0.333	0	0.5	0.167	0	1	0	0.632	0.316	0.053	0.154	0.154	0.154	0.538	0.2	0	0.8	0	0.156	0.344	0.031	0.469	0	0	1	0	0.438	0.25	0.25	0.062	0	1	0.053	0.316	0.526	0.105	0.84	0.16	0.444	0.556
FBgn0035272	D_erecta	nan	0.495	0.495	0.571	777	0.735	44.2	31.7	1	0	0.222	0.778	0	0	0.133	0.533	0.333	0	0.19	0.81	1	0.75	0.25	0.25	0.25	0.125	0.375	0.826	0.174	0.538	0.077	0.308	0.077	0.375	0.625	0.111	0.5	0.222	0.167	0.067	0	0.467	0.467	0.4	0	0.6	0.03	0.121	0.152	0.121	0.545	0.03	0.4	0.6	0.059	0.412	0.118	0.235	0	0.176	1	0.167	0.222	0.556	0.056	0.808	0.192	0.222	0.778
FBgn0035272	D_mauritiana	nan	0.49	0.49	0.57	777	0.731	47.7	31.7	0.5	0.5	0.333	0.667	0.059	0.059	0.059	0.471	0.176	0.176	0.15	0.85	1	0.625	0.375	0.333	0.111	0.111	0.444	0.864	0.136	0.462	0.077	0.462	0	0	1	0.188	0.688	0.125	0	0.143	0.071	0.357	0.429	0.75	0	0.25	0	0.147	0.265	0.059	0.441	0.088	0.75	0.25	0.111	0.222	0.167	0.278	0.056	0.167	1	0.167	0.222	0.5	0.111	0.68	0.32	0.222	0.778
FBgn0035272	D_rhopaloa	nan	0.498	0.498	0.584	777	0.801	44.9	31.8	0	1	0.4	0.6	0.053	0.105	0	0.368	0.368	0.105	0.19	0.81	1	0.667	0.333	0.286	0.143	0.143	0.429	0.826	0.174	0.333	0.083	0.5	0.083	0.25	0.75	0.125	0.438	0.25	0.188	0.214	0.071	0.143	0.571	0.75	0	0.25	0	0.125	0.344	0	0.5	0.031	0	1	0.067	0.333	0.333	0.067	0.133	0.067	1	0	0.316	0.526	0.158	0.885	0.115	0.444	0.556
FBgn0035272	D_santomea	nan	0.487	0.487	0.573	777	0.747	43.2	31.7	1	0	0.273	0.727	0	0	0.062	0.625	0.312	0	0.25	0.75	1	0.7	0.3	0.25	0.25	0.125	0.375	0.87	0.13	0.462	0.077	0.308	0.154	0.125	0.875	0.235	0.529	0.235	0	0.067	0	0.467	0.467	0.75	0	0.25	0	0.152	0.182	0.091	0.515	0.061	0.5	0.5	0.059	0.235	0.176	0.353	0.059	0.118	1	0.053	0.263	0.526	0.158	0.75	0.25	0.111	0.889
FBgn0035272	D_sechellia	nan	0.488	0.488	0.565	777	0.719	46.7	31.7	0.5	0.5	0.25	0.75	0.062	0.062	0.062	0.438	0.188	0.188	0.15	0.85	1	0.556	0.444	0.333	0.222	0.111	0.333	0.857	0.143	0.462	0.077	0.462	0	0	1	0.188	0.688	0.062	0.062	0.143	0	0.429	0.429	0.75	0	0.25	0	0.147	0.265	0.059	0.441	0.088	1	0	0.111	0.222	0.167	0.278	0.056	0.167	1	0.167	0.222	0.5	0.111	0.68	0.32	0.2	0.8
FBgn0035272	D_simulans	nan	0.49	0.49	0.569	777	0.719	47.9	31.7	0.5	0.5	0.25	0.75	0.118	0.059	0.059	0.412	0.176	0.176	0.15	0.85	1	0.625	0.375	0.375	0.125	0.125	0.375	0.818	0.182	0.417	0.083	0.5	0	0	1	0.222	0.667	0.111	0	0.143	0	0.429	0.429	1	0	0	0	0.143	0.257	0.086	0.429	0.086	0.75	0.25	0.111	0.222	0.167	0.278	0.056	0.167	1	0.167	0.222	0.5	0.111	0.68	0.32	0.222	0.778
FBgn0035272	D_subpulchrella	nan	0.518	0.518	0.611	777	0.852	35.1	31.9	0	1	0.273	0.727	0	0.056	0	0.5	0.389	0.056	0.1	0.9	1	0.75	0.25	0	0	0.143	0.857	0.826	0.174	0.25	0	0.75	0	0	1	0.2	0.5	0.25	0.05	0.143	0	0.143	0.714	1	0	0	0	0.161	0.323	0.097	0.419	0	0.25	0.75	0.053	0.474	0.158	0.158	0.158	0	1	0	0.444	0.444	0.111	0.963	0.037	0.444	0.556
FBgn0035272	D_suzukii	nan	0.517	0.517	0.606	777	0.844	36.3	31.8	0	1	0.273	0.727	0	0.056	0	0.5	0.444	0	0.05	0.95	1	0.75	0.25	0.143	0.143	0	0.714	0.833	0.167	0.25	0	0.625	0.125	0.222	0.778	0.211	0.526	0.211	0.053	0.071	0	0.214	0.714	1	0	0	0	0.138	0.276	0.138	0.414	0.034	0.25	0.75	0	0.611	0.222	0.056	0.056	0.056	1	0.05	0.5	0.4	0.05	0.926	0.074	0.444	0.556
FBgn0035272	D_takahashii	nan	0.508	0.508	0.616	777	0.84	38.7	31.8	0	1	0.545	0.455	0	0	0	0.556	0.389	0.056	0.1	0.9	1	0.286	0.714	0.286	0.143	0	0.571	0.87	0.13	0.222	0.111	0.556	0.111	0.125	0.875	0.05	0.5	0.35	0.1	0.067	0.133	0.133	0.667	0.667	0	0.333	0	0.067	0.367	0.067	0.5	0	0.25	0.75	0.056	0.667	0.222	0.056	0	0	1	0	0.333	0.556	0.111	0.964	0.036	0.333	0.667
FBgn0035272	D_yakuba	nan	0.489	0.489	0.575	777	0.747	43	31.7	1	0	0.2	0.8	0.062	0	0.062	0.562	0.312	0	0.25	0.75	1	0.667	0.333	0.25	0.25	0.125	0.375	0.913	0.087	0.462	0.077	0.308	0.154	0.25	0.75	0.176	0.588	0.235	0	0.067	0	0.533	0.4	0.75	0	0.25	0	0.121	0.182	0.091	0.545	0.061	0.25	0.75	0.059	0.235	0.176	0.353	0.059	0.118	1	0.105	0.211	0.526	0.158	0.769	0.231	0.111	0.889
FBgn0250789	D_melanogaster	0.384	0.475	0.435	0.572	7374	0.76	40.1	31.8	0.118	0.882	0.401	0.599	0.079	0.3	0.021	0.336	0.186	0.079	0.196	0.804	1	0.789	0.211	0.167	0.333	0.033	0.467	0.884	0.116	0.49	0.112	0.235	0.163	0.173	0.827	0.097	0.607	0.093	0.202	0.227	0.045	0.25	0.477	0.684	0.034	0.282	0.015	0.167	0.156	0.084	0.506	0.072	0.239	0.761	0.055	0.634	0.055	0.221	0.028	0.007	1	0.049	0.275	0.52	0.157	0.826	0.174	0.346	0.654
FBgn0250789	D_elegans	0.384	0.493	0.448	0.587	7374	0.804	36.8	31.8	0.176	0.824	0.429	0.571	0.043	0.364	0.014	0.307	0.2	0.071	0.095	0.905	1	0.699	0.301	0.1	0.267	0.1	0.533	0.933	0.067	0.525	0.101	0.293	0.081	0.147	0.853	0.057	0.676	0.107	0.16	0.172	0.069	0.138	0.621	0.735	0.026	0.239	0.008	0.152	0.156	0.034	0.62	0.03	0.279	0.721	0.048	0.592	0.054	0.272	0.027	0.007	1	0.01	0.272	0.602	0.117	0.854	0.146	0.302	0.698
FBgn0250789	D_erecta	0.393	0.483	0.444	0.576	7374	0.771	39.5	31.8	0.059	0.941	0.38	0.62	0.099	0.284	0.028	0.319	0.191	0.078	0.163	0.837	1	0.796	0.204	0.267	0.3	0.067	0.367	0.884	0.116	0.51	0.102	0.255	0.133	0.213	0.787	0.093	0.637	0.085	0.185	0.264	0.023	0.241	0.471	0.716	0.043	0.241	0.004	0.168	0.164	0.084	0.534	0.046	0.221	0.779	0.055	0.634	0.048	0.228	0.028	0.007	1	0.029	0.275	0.5	0.196	0.838	0.162	0.288	0.712
FBgn0250789	D_mauritiana	0.394	0.478	0.441	0.573	7374	0.764	39.7	31.8	0.059	0.941	0.401	0.599	0.079	0.329	0.021	0.307	0.193	0.071	0.169	0.831	1	0.746	0.254	0.2	0.3	0.033	0.467	0.917	0.083	0.48	0.133	0.235	0.153	0.2	0.8	0.089	0.607	0.093	0.211	0.216	0.034	0.295	0.455	0.692	0.034	0.274	0.008	0.183	0.167	0.08	0.49	0.072	0.224	0.776	0.055	0.641	0.048	0.221	0.021	0.014	1	0.02	0.294	0.529	0.157	0.826	0.174	0.308	0.692
FBgn0250789	D_rhopaloa	0.385	0.49	0.447	0.582	7374	0.791	38.4	31.8	0.353	0.647	0.44	0.56	0.072	0.302	0.036	0.317	0.216	0.058	0.106	0.894	1	0.77	0.23	0.1	0.3	0.1	0.5	0.928	0.072	0.55	0.11	0.24	0.1	0.184	0.816	0.069	0.695	0.089	0.146	0.23	0.034	0.207	0.529	0.735	0.026	0.239	0.008	0.18	0.153	0.088	0.556	0.015	0.162	0.838	0.068	0.61	0.062	0.212	0.041	0.007	1	0.019	0.272	0.534	0.175	0.831	0.169	0.308	0.692
FBgn0250789	D_santomea	0.395	0.481	0.445	0.577	7374	0.771	39.6	31.8	0.176	0.824	0.382	0.618	0.085	0.277	0.043	0.326	0.206	0.064	0.153	0.847	1	0.796	0.204	0.233	0.233	0.1	0.433	0.895	0.105	0.49	0.092	0.255	0.163	0.16	0.84	0.089	0.621	0.089	0.202	0.207	0.034	0.253	0.506	0.698	0.026	0.276	0.004	0.152	0.152	0.095	0.532	0.065	0.194	0.806	0.041	0.648	0.034	0.241	0.028	0.007	1	0.039	0.304	0.5	0.157	0.827	0.173	0.269	0.731
FBgn0250789	D_sechellia	0.391	0.477	0.439	0.572	7374	0.761	39.9	31.8	0.059	0.941	0.401	0.599	0.094	0.309	0.022	0.309	0.201	0.065	0.169	0.831	1	0.746	0.254	0.2	0.3	0.033	0.467	0.901	0.099	0.5	0.122	0.235	0.143	0.187	0.813	0.085	0.611	0.089	0.215	0.216	0.034	0.261	0.489	0.684	0.034	0.282	0.015	0.175	0.16	0.091	0.498	0.061	0.239	0.761	0.083	0.621	0.048	0.214	0.021	0.014	1	0.049	0.304	0.51	0.137	0.819	0.181	0.302	0.698
FBgn0250789	D_simulans	0.393	0.476	0.44	0.572	7374	0.761	39.7	31.8	0.059	0.941	0.396	0.604	0.093	0.307	0.021	0.314	0.2	0.064	0.169	0.831	1	0.746	0.254	0.2	0.3	0.033	0.467	0.906	0.094	0.5	0.122	0.235	0.143	0.187	0.813	0.089	0.599	0.085	0.227	0.227	0.034	0.261	0.477	0.692	0.026	0.282	0.019	0.183	0.152	0.095	0.494	0.057	0.224	0.776	0.076	0.634	0.041	0.214	0.021	0.014	1	0.029	0.304	0.52	0.147	0.83	0.17	0.327	0.673
FBgn0250789	D_subpulchrella	0.396	0.501	0.457	0.593	7374	0.824	35.8	31.8	0.176	0.824	0.389	0.611	0.043	0.312	0.035	0.34	0.206	0.064	0.089	0.911	1	0.839	0.161	0.067	0.367	0.1	0.467	0.972	0.028	0.56	0.07	0.28	0.09	0.213	0.787	0.057	0.706	0.065	0.171	0.198	0.035	0.209	0.558	0.759	0.026	0.216	0.004	0.167	0.198	0.049	0.559	0.023	0.191	0.809	0.048	0.685	0.055	0.171	0.027	0.014	1	0	0.333	0.588	0.078	0.857	0.143	0.212	0.788
FBgn0250789	D_suzukii	0.387	0.499	0.456	0.591	7374	0.816	36.4	31.8	0.059	0.941	0.378	0.622	0.05	0.295	0.036	0.345	0.209	0.065	0.084	0.916	1	0.796	0.204	0.1	0.333	0.133	0.433	0.95	0.05	0.55	0.08	0.26	0.11	0.173	0.827	0.061	0.711	0.069	0.159	0.221	0.047	0.186	0.547	0.75	0.052	0.198	0	0.16	0.171	0.068	0.574	0.027	0.191	0.809	0.054	0.66	0.048	0.184	0.041	0.014	1	0.059	0.314	0.549	0.078	0.857	0.143	0.212	0.788
FBgn0250789	D_takahashii	0.38	0.494	0.449	0.575	7374	0.772	38.7	31.8	0.059	0.941	0.554	0.446	0.057	0.362	0.007	0.298	0.227	0.05	0.11	0.89	1	0.54	0.46	0.067	0.267	0.1	0.567	0.934	0.066	0.53	0.11	0.25	0.11	0.253	0.747	0.049	0.635	0.131	0.184	0.267	0.058	0.116	0.558	0.629	0.043	0.328	0.011	0.179	0.224	0.034	0.517	0.034	0.338	0.662	0.028	0.614	0.103	0.193	0.048	0.014	1	0.049	0.294	0.539	0.118	0.849	0.151	0.365	0.635
FBgn0250789	D_yakuba	0.397	0.484	0.447	0.576	7374	0.77	39.4	31.8	0.176	0.824	0.387	0.613	0.078	0.284	0.043	0.326	0.206	0.064	0.158	0.842	1	0.805	0.195	0.267	0.2	0.1	0.433	0.895	0.105	0.48	0.102	0.265	0.153	0.16	0.84	0.097	0.609	0.081	0.214	0.218	0.046	0.241	0.494	0.69	0.026	0.284	0.008	0.152	0.141	0.099	0.548	0.053	0.179	0.821	0.028	0.641	0.034	0.262	0.028	0.007	1	0.02	0.294	0.539	0.147	0.831	0.169	0.269	0.731
FBgn0024510	D_melanogaster	nan	0.512	0.512	0.522	3723	0.613	55.9	31.6	0.368	0.632	0.519	0.481	0.086	0.18	0.078	0.227	0.266	0.164	0.303	0.697	1	0.529	0.471	0.136	0.322	0.153	0.39	0.583	0.417	0.339	0.179	0.232	0.25	0.564	0.436	0.244	0.43	0.151	0.174	0.148	0.111	0.389	0.352	0.444	0.178	0.378	0.075	0.224	0.199	0.137	0.311	0.056	0.471	0.529	0.094	0.156	0.25	0.172	0.219	0.109	1	0.114	0.271	0.443	0.171	0.608	0.392	0.448	0.552
FBgn0024510	D_erecta	nan	0.512	0.512	0.522	3717	0.599	55.3	31.6	0.3	0.7	0.538	0.462	0.087	0.119	0.111	0.214	0.278	0.19	0.302	0.698	1	0.429	0.571	0.143	0.286	0.238	0.333	0.694	0.306	0.305	0.305	0.22	0.169	0.625	0.375	0.145	0.482	0.181	0.193	0.123	0.105	0.421	0.351	0.432	0.295	0.273	0.05	0.205	0.174	0.13	0.329	0.112	0.471	0.529	0.104	0.194	0.254	0.134	0.164	0.149	1	0.139	0.236	0.486	0.139	0.562	0.438	0.385	0.615
FBgn0024510	D_mauritiana	nan	0.517	0.517	0.524	3720	0.619	55	31.6	0.471	0.529	0.566	0.434	0.078	0.172	0.086	0.211	0.273	0.18	0.283	0.717	1	0.588	0.412	0.133	0.3	0.133	0.433	0.542	0.458	0.429	0.179	0.179	0.214	0.603	0.397	0.156	0.478	0.189	0.178	0.132	0.208	0.358	0.302	0.458	0.167	0.375	0.07	0.234	0.196	0.12	0.342	0.038	0.526	0.474	0.092	0.169	0.215	0.169	0.2	0.154	1	0.121	0.242	0.47	0.167	0.57	0.43	0.385	0.615
FBgn0024510	D_rhopaloa	nan	0.516	0.516	0.528	3684	0.606	53.9	31.6	0.375	0.625	0.75	0.25	0.13	0.138	0.049	0.244	0.285	0.154	0.363	0.637	1	0.54	0.46	0.2	0.262	0.169	0.369	0.769	0.231	0.361	0.115	0.279	0.246	0.667	0.333	0.125	0.5	0.175	0.2	0.19	0.155	0.379	0.276	0.45	0.225	0.325	0.054	0.202	0.155	0.149	0.345	0.095	0.267	0.733	0.164	0.299	0.179	0.09	0.09	0.179	1	0.167	0.182	0.455	0.197	0.696	0.304	0.435	0.565
FBgn0024510	D_santomea	nan	0.511	0.511	0.523	3723	0.601	56	31.6	0.5	0.5	0.623	0.377	0.091	0.144	0.114	0.197	0.258	0.197	0.297	0.703	1	0.54	0.46	0.115	0.279	0.23	0.377	0.661	0.339	0.317	0.217	0.233	0.233	0.618	0.382	0.214	0.464	0.214	0.107	0.186	0.186	0.373	0.254	0.5	0.182	0.318	0.043	0.202	0.153	0.16	0.356	0.086	0.5	0.5	0.092	0.215	0.2	0.185	0.154	0.154	1	0.118	0.265	0.456	0.162	0.59	0.41	0.346	0.654
FBgn0024510	D_sechellia	nan	0.512	0.512	0.522	3723	0.617	55.3	31.6	0.471	0.529	0.527	0.473	0.079	0.165	0.094	0.213	0.276	0.173	0.327	0.673	1	0.569	0.431	0.133	0.3	0.133	0.433	0.569	0.431	0.424	0.169	0.203	0.203	0.621	0.379	0.163	0.488	0.174	0.174	0.127	0.182	0.364	0.327	0.458	0.188	0.354	0.076	0.234	0.203	0.114	0.323	0.051	0.486	0.514	0.077	0.154	0.231	0.185	0.2	0.154	1	0.118	0.25	0.456	0.176	0.571	0.429	0.37	0.63
FBgn0024510	D_simulans	nan	0.515	0.515	0.525	3723	0.629	54.7	31.6	0.438	0.562	0.537	0.463	0.085	0.171	0.085	0.217	0.271	0.171	0.3	0.7	1	0.588	0.412	0.123	0.333	0.123	0.421	0.559	0.441	0.439	0.158	0.211	0.193	0.576	0.424	0.163	0.5	0.174	0.163	0.135	0.154	0.365	0.346	0.468	0.17	0.362	0.071	0.237	0.205	0.103	0.333	0.051	0.474	0.526	0.091	0.167	0.227	0.167	0.197	0.152	1	0.101	0.246	0.464	0.188	0.605	0.395	0.385	0.615
FBgn0024510	D_yakuba	nan	0.511	0.511	0.523	3723	0.596	56	31.6	0.444	0.556	0.642	0.358	0.082	0.142	0.104	0.209	0.261	0.201	0.308	0.692	1	0.54	0.46	0.117	0.283	0.183	0.417	0.667	0.333	0.322	0.203	0.237	0.237	0.648	0.352	0.25	0.432	0.193	0.125	0.193	0.193	0.351	0.263	0.477	0.182	0.341	0.043	0.178	0.172	0.147	0.368	0.092	0.5	0.5	0.094	0.203	0.203	0.172	0.156	0.172	1	0.118	0.221	0.441	0.221	0.564	0.436	0.32	0.68
FBgn0011573	D_melanogaster	0.443	0.444	0.444	0.569	1170	0.772	42	31.8	0.571	0.429	0.314	0.686	0.095	0.143	0.143	0.238	0.333	0.048	0.056	0.944	1	0.778	0.222	0.231	0.077	0.154	0.538	0.837	0.163	0.5	0.1	0.2	0.2	0.3	0.7	0.037	0.63	0.296	0.037	0.375	0	0.125	0.5	0.6	0.1	0.3	0	0.111	0.185	0.074	0.519	0.111	0.273	0.727	0.048	0.667	0.143	0.143	0	0	1	0.1	0.4	0.45	0.05	0.839	0.161	0.125	0.875
FBgn0011573	D_elegans	0.38	0.435	0.432	0.579	1170	0.819	37.6	31.8	0.286	0.714	0.182	0.818	0	0.1	0.1	0.45	0.25	0.1	0.053	0.947	1	0.75	0.25	0.231	0.154	0.154	0.462	0.87	0.13	0.5	0	0.3	0.2	0.182	0.818	0	0.643	0.214	0.143	0.125	0.062	0.062	0.75	0.7	0.1	0.2	0	0.074	0.185	0.074	0.667	0	0.25	0.75	0.15	0.5	0.1	0.2	0.05	0	1	0	0.316	0.632	0.053	0.8	0.2	0	1
FBgn0011573	D_erecta	0.447	0.443	0.443	0.557	1170	0.737	42.4	31.7	0.571	0.429	0.361	0.639	0.05	0.2	0.1	0.3	0.3	0.05	0	1	1	0.8	0.2	0.231	0.154	0.077	0.538	0.818	0.182	0.4	0.1	0.2	0.3	0.455	0.545	0.111	0.556	0.222	0.111	0.294	0	0.118	0.588	0.55	0.1	0.35	0	0.077	0.077	0.154	0.654	0.038	0.3	0.7	0.095	0.667	0.095	0.143	0	0	1	0.1	0.25	0.5	0.15	0.759	0.241	0.125	0.875
FBgn0011573	D_mauritiana	0.473	0.451	0.453	0.573	1170	0.78	41.8	31.8	0.571	0.429	0.286	0.714	0.048	0.238	0.048	0.286	0.333	0.048	0.056	0.944	1	0.667	0.333	0.25	0.083	0.083	0.583	0.86	0.14	0.5	0.1	0.2	0.2	0.455	0.545	0	0.571	0.357	0.071	0.412	0	0.118	0.471	0.65	0.1	0.25	0	0.077	0.192	0.038	0.577	0.115	0.2	0.8	0.045	0.591	0.136	0.182	0.045	0	1	0.05	0.35	0.55	0.05	0.818	0.182	0.25	0.75
FBgn0011573	D_santomea	0.442	0.444	0.443	0.565	1170	0.769	41.5	31.8	0.714	0.286	0.278	0.722	0.053	0.211	0.105	0.316	0.316	0	0.056	0.944	1	0.818	0.182	0.231	0.154	0.077	0.538	0.864	0.136	0.4	0.2	0.2	0.2	0.364	0.636	0.069	0.586	0.207	0.138	0.375	0	0.125	0.5	0.55	0.1	0.35	0	0.154	0.115	0.115	0.577	0.038	0.1	0.9	0.19	0.619	0.095	0.048	0.048	0	1	0.105	0.211	0.579	0.105	0.815	0.185	0	1
FBgn0011573	D_sechellia	0.472	0.45	0.452	0.574	1170	0.78	41.6	31.8	0.571	0.429	0.286	0.714	0	0.238	0.048	0.333	0.333	0.048	0.056	0.944	1	0.778	0.222	0.25	0.083	0.083	0.583	0.837	0.163	0.4	0.2	0.2	0.2	0.364	0.636	0	0.571	0.357	0.071	0.412	0	0.118	0.471	0.65	0.1	0.25	0	0.038	0.192	0.038	0.615	0.115	0.3	0.7	0.045	0.636	0.136	0.136	0.045	0	1	0.05	0.25	0.55	0.15	0.836	0.164	0.25	0.75
FBgn0011573	D_simulans	0.472	0.452	0.454	0.574	1170	0.782	41.6	31.8	0.571	0.429	0.286	0.714	0.048	0.238	0.048	0.286	0.333	0.048	0.111	0.889	1	0.778	0.222	0.25	0.083	0.083	0.583	0.837	0.163	0.5	0.1	0.2	0.2	0.364	0.636	0	0.571	0.357	0.071	0.353	0	0.176	0.471	0.6	0.1	0.3	0	0.077	0.192	0.038	0.615	0.077	0.3	0.7	0.045	0.636	0.136	0.136	0.045	0	1	0.05	0.35	0.55	0.05	0.836	0.164	0.25	0.75
FBgn0011573	D_subpulchrella	0.491	0.466	0.467	0.597	1170	0.858	35.3	31.9	0.286	0.714	0.229	0.771	0.05	0.2	0.15	0.25	0.35	0	0.05	0.95	1	0.8	0.2	0.077	0.154	0.077	0.692	0.977	0.023	0.6	0	0.3	0.1	0.25	0.75	0	0.69	0.276	0.034	0.188	0.125	0.125	0.562	0.737	0.105	0.158	0	0.074	0.111	0.111	0.667	0.037	0.25	0.75	0.143	0.667	0.143	0.048	0	0	1	0	0.316	0.632	0.053	0.873	0.127	0	1
FBgn0011573	D_suzukii	0.463	0.46	0.46	0.594	1170	0.847	35.2	31.8	0.286	0.714	0.222	0.778	0.05	0.15	0.15	0.3	0.35	0	0.1	0.9	1	0.7	0.3	0.083	0.083	0.083	0.75	0.955	0.045	0.6	0.1	0.3	0	0.182	0.818	0.033	0.667	0.267	0.033	0.312	0.062	0.062	0.562	0.789	0.105	0.105	0	0.107	0.214	0.071	0.571	0.036	0.125	0.875	0.095	0.667	0.143	0.095	0	0	1	0	0.25	0.7	0.05	0.811	0.189	0	1
FBgn0011573	D_takahashii	0.406	0.45	0.448	0.604	1167	0.885	33.6	31.9	0.286	0.714	0.265	0.735	0	0.238	0	0.429	0.286	0.048	0.1	0.9	1	0.8	0.2	0.077	0.231	0.154	0.538	0.957	0.043	0.5	0	0.4	0.1	0.091	0.909	0	0.607	0.357	0.036	0.375	0.062	0.062	0.5	0.9	0.05	0.05	0.034	0.034	0.207	0	0.724	0	0.25	0.75	0.05	0.85	0.1	0	0	0	1	0	0.211	0.737	0.053	0.926	0.074	0.143	0.857
FBgn0011573	D_yakuba	0.437	0.446	0.446	0.566	1170	0.772	41.6	31.8	0.714	0.286	0.314	0.686	0.105	0.158	0.105	0.316	0.316	0	0	1	1	0.818	0.182	0.231	0.154	0.077	0.538	0.864	0.136	0.4	0.2	0.2	0.2	0.364	0.636	0.069	0.586	0.207	0.138	0.375	0	0.125	0.5	0.55	0.1	0.35	0	0.154	0.154	0.115	0.577	0	0.2	0.8	0.095	0.667	0.143	0.048	0.048	0	1	0.105	0.263	0.579	0.053	0.818	0.182	0.125	0.875
FBgn0035273	D_melanogaster	0.391	0.522	0.52	0.571	1101	0.758	42.1	31.8	0	1	0.435	0.565	0.1	0.3	0.1	0.2	0.2	0.1	0.071	0.929	1	0.833	0.167	0	0.545	0.136	0.318	0.952	0.048	0.263	0	0.421	0.316	0.3	0.7	0.043	0.783	0.13	0.043	0.182	0.045	0.227	0.545	0.348	0.13	0.522	0.033	0.2	0.2	0.033	0.533	0	0.556	0.444	0	0.5	0.2	0.1	0.133	0.067	1	0.087	0.304	0.478	0.13	0.774	0.226	0.222	0.778
FBgn0035273	D_elegans	nan	0.534	0.531	0.551	1101	0.699	47.3	31.7	0.5	0.5	0.435	0.565	0.182	0.364	0	0.091	0.273	0.091	0.2	0.8	1	0.5	0.5	0	0.524	0.143	0.333	0.762	0.238	0.35	0.15	0.3	0.2	0.35	0.65	0.038	0.769	0.115	0.077	0.143	0.095	0.286	0.476	0.417	0.125	0.458	0	0.2	0.167	0.067	0.533	0.033	0.625	0.375	0.062	0.375	0.125	0.125	0.219	0.094	1	0.1	0.25	0.6	0.05	0.833	0.167	0.556	0.444
FBgn0035273	D_erecta	0.367	0.529	0.527	0.552	1101	0.713	43	31.7	0	1	0.364	0.636	0.167	0.25	0.083	0.25	0.167	0.083	0.071	0.929	1	0.786	0.214	0.05	0.6	0.15	0.2	0.909	0.091	0.316	0	0.421	0.263	0.333	0.667	0.087	0.826	0	0.087	0.143	0.048	0.238	0.571	0.304	0.13	0.565	0.067	0.1	0.233	0.067	0.5	0.033	0.8	0.2	0	0.414	0.172	0.207	0.172	0.034	1	0.043	0.261	0.522	0.174	0.667	0.333	0.3	0.7
FBgn0035273	D_mauritiana	0.39	0.529	0.527	0.564	1101	0.732	43.3	31.7	0	1	0.348	0.652	0.1	0.2	0.2	0.2	0.3	0	0.071	0.929	1	0.833	0.167	0	0.5	0.227	0.273	0.905	0.095	0.263	0	0.421	0.316	0.316	0.684	0.087	0.739	0.13	0.043	0.182	0.091	0.227	0.5	0.304	0.13	0.565	0.034	0.138	0.138	0.069	0.552	0.069	0.556	0.444	0	0.5	0.167	0.133	0.167	0.033	1	0.087	0.304	0.478	0.13	0.742	0.258	0.316	0.684
FBgn0035273	D_rhopaloa	0.396	0.525	0.523	0.542	1101	0.673	50.1	31.7	0.2	0.8	0.391	0.609	0.222	0.333	0.111	0.111	0.222	0	0.235	0.765	1	0.692	0.308	0.182	0.545	0.091	0.182	0.7	0.3	0.4	0.15	0.2	0.25	0.316	0.684	0.042	0.708	0.125	0.125	0.136	0.136	0.273	0.455	0.32	0.28	0.4	0	0.133	0.167	0.033	0.5	0.167	0.429	0.571	0.065	0.355	0.161	0.129	0.258	0.032	1	0.167	0.222	0.5	0.111	0.8	0.2	0.6	0.4
FBgn0035273	D_santomea	0.35	0.528	0.525	0.555	1101	0.733	41.8	31.7	0	1	0.333	0.667	0.3	0.3	0	0.1	0.3	0	0.071	0.929	1	0.714	0.286	0.045	0.5	0.227	0.227	0.955	0.045	0.368	0.053	0.421	0.158	0.333	0.667	0.043	0.739	0.13	0.087	0.35	0.05	0.2	0.4	0.348	0.087	0.565	0.033	0.233	0.233	0.033	0.467	0	0.778	0.222	0	0.552	0.069	0.138	0.207	0.034	1	0.043	0.261	0.522	0.174	0.733	0.267	0.3	0.7
FBgn0035273	D_sechellia	0.407	0.529	0.527	0.561	1101	0.724	43.6	31.7	0	1	0.435	0.565	0.1	0.3	0.1	0.2	0.3	0	0.071	0.929	1	0.833	0.167	0	0.5	0.182	0.318	0.905	0.095	0.263	0	0.421	0.316	0.316	0.684	0.087	0.739	0.13	0.043	0.182	0.091	0.227	0.5	0.261	0.174	0.565	0.069	0.103	0.138	0.069	0.517	0.103	0.556	0.444	0	0.5	0.167	0.133	0.167	0.033	1	0.087	0.304	0.478	0.13	0.742	0.258	0.316	0.684
FBgn0035273	D_simulans	0.407	0.529	0.527	0.566	1101	0.738	42.5	31.7	0	1	0.391	0.609	0.091	0.273	0.091	0.273	0.273	0	0.143	0.857	1	0.833	0.167	0	0.5	0.182	0.318	0.952	0.048	0.278	0	0.444	0.278	0.263	0.737	0.087	0.783	0.13	0	0.182	0.091	0.227	0.5	0.304	0.13	0.565	0.069	0.103	0.138	0.069	0.517	0.103	0.556	0.444	0	0.533	0.133	0.133	0.167	0.033	1	0.087	0.304	0.478	0.13	0.742	0.258	0.316	0.684
FBgn0035273	D_subpulchrella	0.431	0.557	0.555	0.585	1101	0.803	37.9	31.8	0	1	0.292	0.708	0	0.333	0.111	0.222	0.333	0	0.067	0.933	1	0.769	0.231	0	0.682	0.045	0.273	0.909	0.091	0.278	0	0.444	0.278	0.222	0.778	0.042	0.833	0.083	0.042	0.182	0.091	0.227	0.5	0.5	0.083	0.417	0	0.188	0.188	0.031	0.594	0	0.6	0.4	0.071	0.5	0.214	0.071	0.143	0	1	0.05	0.25	0.7	0	0.897	0.103	0.421	0.579
FBgn0035273	D_suzukii	0.448	0.554	0.552	0.582	1101	0.792	38.8	31.8	0	1	0.348	0.652	0	0.222	0.222	0.222	0.333	0	0.133	0.867	1	0.769	0.231	0.045	0.5	0.045	0.409	0.955	0.045	0.316	0	0.421	0.263	0.278	0.722	0.042	0.833	0.083	0.042	0.182	0.091	0.182	0.545	0.478	0.13	0.391	0.032	0.161	0.161	0	0.613	0.032	0.444	0.556	0.103	0.586	0.138	0.034	0.138	0	1	0.095	0.19	0.667	0.048	0.867	0.133	0.368	0.632
FBgn0035273	D_takahashii	0.362	0.552	0.549	0.57	1101	0.758	42.5	31.8	0.333	0.667	0.455	0.545	0	0.333	0.111	0.222	0.333	0	0.154	0.846	1	0.643	0.357	0	0.591	0.091	0.318	1	0	0.45	0	0.45	0.1	0.35	0.65	0.043	0.652	0.261	0.043	0.238	0.095	0.238	0.429	0.478	0.174	0.348	0.032	0.097	0.194	0.032	0.581	0.065	0.4	0.6	0.1	0.533	0.167	0.033	0.133	0.033	1	0	0.238	0.667	0.095	0.806	0.194	0.556	0.444
FBgn0035273	D_yakuba	0.317	0.53	0.527	0.557	1101	0.728	41.9	31.7	0	1	0.333	0.667	0.3	0.2	0.1	0.1	0.3	0	0.071	0.929	1	0.643	0.357	0.045	0.455	0.227	0.273	0.905	0.095	0.368	0.053	0.421	0.158	0.389	0.611	0.043	0.87	0.087	0	0.25	0.1	0.2	0.45	0.391	0.087	0.522	0.1	0.1	0.233	0.033	0.533	0	0.778	0.222	0	0.5	0.067	0.167	0.233	0.033	1	0.087	0.304	0.478	0.13	0.733	0.267	0.3	0.7
FBgn0067864	D_melanogaster	0.4	0.502	0.5	0.576	2616	0.658	47.3	31.7	0.333	0.667	0.517	0.483	0.111	0.185	0.099	0.321	0.198	0.086	0.189	0.811	1	0.867	0.133	0.169	0.271	0.186	0.373	0.73	0.27	0.442	0.154	0.308	0.096	0.375	0.625	0.085	0.479	0.141	0.296	0.197	0.056	0.324	0.423	0.417	0.104	0.479	0.032	0.204	0.097	0.14	0.452	0.075	0.231	0.769	0.049	0.585	0.098	0.146	0.098	0.024	1	0.181	0.167	0.528	0.125	0.614	0.386	0.357	0.643
FBgn0067864	D_elegans	0.464	0.488	0.488	0.597	2604	0.716	41.2	31.7	0	1	0.542	0.458	0.065	0.234	0.065	0.39	0.195	0.052	0.216	0.784	1	0.688	0.312	0.083	0.317	0.117	0.483	0.73	0.27	0.528	0.113	0.302	0.057	0.438	0.562	0.058	0.609	0.13	0.203	0.13	0.043	0.304	0.522	0.5	0.125	0.375	0.01	0.134	0.144	0.062	0.608	0.041	0.077	0.923	0.095	0.476	0.071	0.262	0.071	0.024	1	0.074	0.132	0.603	0.191	0.732	0.268	0.5	0.5
FBgn0067864	D_erecta	0.383	0.498	0.496	0.579	2616	0.669	48.1	31.7	0.333	0.667	0.552	0.448	0.111	0.21	0.086	0.309	0.198	0.086	0.243	0.757	1	0.759	0.241	0.136	0.305	0.153	0.407	0.784	0.216	0.453	0.208	0.226	0.113	0.375	0.625	0.096	0.425	0.164	0.315	0.157	0.071	0.286	0.486	0.479	0.083	0.438	0.022	0.247	0.108	0.108	0.462	0.054	0.154	0.846	0.073	0.512	0.122	0.171	0.098	0.024	1	0.169	0.254	0.479	0.099	0.614	0.386	0.357	0.643
FBgn0067864	D_mauritiana	0.4	0.505	0.503	0.582	2616	0.671	46.7	31.7	0.333	0.667	0.466	0.534	0.101	0.19	0.076	0.354	0.177	0.101	0.25	0.75	1	0.867	0.133	0.167	0.25	0.183	0.4	0.784	0.216	0.415	0.189	0.264	0.132	0.375	0.625	0.042	0.472	0.167	0.319	0.141	0.07	0.324	0.465	0.458	0.104	0.438	0.032	0.181	0.117	0.117	0.5	0.053	0.214	0.786	0.073	0.634	0.098	0.073	0.098	0.024	1	0.211	0.225	0.437	0.127	0.596	0.404	0.357	0.643
FBgn0067864	D_rhopaloa	0.431	0.485	0.484	0.578	2601	0.666	48.2	31.7	0.25	0.75	0.483	0.517	0.154	0.218	0.09	0.269	0.192	0.077	0.189	0.811	1	0.7	0.3	0.153	0.322	0.136	0.39	0.73	0.27	0.481	0.241	0.148	0.13	0.562	0.438	0.127	0.465	0.155	0.254	0.194	0.075	0.284	0.448	0.562	0.125	0.312	0	0.221	0.116	0.074	0.516	0.074	0.154	0.846	0.143	0.429	0.071	0.238	0.095	0.024	1	0.086	0.229	0.486	0.2	0.673	0.327	0.429	0.571
FBgn0067864	D_santomea	0.368	0.496	0.493	0.58	2616	0.669	47.5	31.7	0.333	0.667	0.552	0.448	0.086	0.21	0.111	0.309	0.185	0.099	0.189	0.811	1	0.8	0.2	0.136	0.305	0.203	0.356	0.757	0.243	0.451	0.157	0.294	0.098	0.5	0.5	0.042	0.403	0.167	0.389	0.127	0.07	0.296	0.507	0.5	0.083	0.417	0.011	0.237	0.129	0.097	0.495	0.032	0.154	0.846	0.073	0.488	0.122	0.195	0.098	0.024	1	0.181	0.208	0.486	0.125	0.596	0.404	0.357	0.643
FBgn0067864	D_sechellia	0.4	0.504	0.502	0.578	2616	0.66	47.4	31.7	0.333	0.667	0.475	0.525	0.139	0.177	0.076	0.329	0.165	0.114	0.194	0.806	1	0.867	0.133	0.167	0.25	0.167	0.417	0.811	0.189	0.37	0.204	0.278	0.148	0.375	0.625	0.043	0.457	0.171	0.329	0.143	0.071	0.343	0.443	0.417	0.083	0.5	0.043	0.151	0.108	0.118	0.527	0.054	0.286	0.714	0.073	0.585	0.122	0.098	0.098	0.024	1	0.194	0.222	0.417	0.167	0.632	0.368	0.357	0.643
FBgn0067864	D_simulans	0.4	0.505	0.503	0.583	2616	0.676	46.6	31.7	0.333	0.667	0.483	0.517	0.1	0.2	0.087	0.338	0.188	0.087	0.189	0.811	1	0.867	0.133	0.169	0.237	0.169	0.424	0.784	0.216	0.404	0.173	0.308	0.115	0.375	0.625	0.069	0.458	0.153	0.319	0.141	0.07	0.31	0.479	0.458	0.083	0.458	0.032	0.181	0.117	0.106	0.521	0.043	0.286	0.714	0.073	0.61	0.098	0.098	0.098	0.024	1	0.183	0.211	0.465	0.141	0.596	0.404	0.357	0.643
FBgn0067864	D_subpulchrella	0.362	0.517	0.514	0.598	2607	0.721	43.9	31.7	0.333	0.667	0.466	0.534	0.077	0.244	0.064	0.372	0.167	0.077	0.243	0.757	1	0.719	0.281	0.119	0.271	0.186	0.424	0.861	0.139	0.491	0.127	0.255	0.127	0.375	0.625	0.043	0.529	0.186	0.243	0.114	0.029	0.4	0.457	0.562	0.104	0.333	0	0.2	0.095	0.084	0.589	0.032	0.25	0.75	0.07	0.535	0.14	0.163	0.093	0	1	0.116	0.203	0.594	0.087	0.772	0.228	0.286	0.714
FBgn0067864	D_suzukii	0.362	0.513	0.51	0.597	2607	0.719	44.3	31.7	0.333	0.667	0.448	0.552	0.103	0.231	0.064	0.346	0.192	0.064	0.189	0.811	1	0.688	0.312	0.102	0.339	0.102	0.458	0.833	0.167	0.455	0.164	0.255	0.127	0.375	0.625	0.042	0.535	0.169	0.254	0.101	0.029	0.406	0.464	0.562	0.062	0.375	0	0.198	0.125	0.094	0.562	0.021	0.154	0.846	0.095	0.476	0.119	0.19	0.119	0	1	0.147	0.206	0.559	0.088	0.737	0.263	0.286	0.714
FBgn0067864	D_takahashii	0.466	0.508	0.508	0.61	2595	0.756	40	31.8	0	1	0.596	0.404	0.026	0.303	0.053	0.342	0.224	0.053	0.135	0.865	1	0.581	0.419	0.069	0.397	0.103	0.431	0.833	0.167	0.509	0.113	0.283	0.094	0.375	0.625	0.028	0.681	0.194	0.097	0.157	0.043	0.329	0.471	0.521	0.125	0.354	0.021	0.179	0.137	0.032	0.621	0.011	0.462	0.538	0.024	0.5	0.095	0.262	0.119	0	1	0.058	0.246	0.623	0.072	0.845	0.155	0.286	0.714
FBgn0067864	D_yakuba	0.404	0.501	0.499	0.581	2616	0.673	47.3	31.7	0.333	0.667	0.552	0.448	0.086	0.21	0.099	0.321	0.185	0.099	0.216	0.784	1	0.833	0.167	0.136	0.322	0.169	0.373	0.757	0.243	0.431	0.196	0.294	0.078	0.562	0.438	0.042	0.458	0.181	0.319	0.127	0.07	0.296	0.507	0.479	0.104	0.417	0.011	0.234	0.117	0.096	0.489	0.053	0.154	0.846	0.049	0.512	0.122	0.195	0.073	0.049	1	0.197	0.197	0.479	0.127	0.614	0.386	0.357	0.643
FBgn0025820	D_melanogaster	nan	0.518	0.518	0.556	459	0.724	53.4	31.7	0.125	0.875	0.6	0.4	0.091	0.182	0	0.182	0.455	0.091	0.429	0.571	1	0.833	0.167	0.333	0.667	0	0	0.667	0.333	0.5	0	0.5	0	0.333	0.667	0.2	0.4	0.4	0	0.167	0	0.5	0.333	0.625	0.25	0.125	0.062	0.125	0.25	0.125	0.25	0.188	0	1	0.176	0.235	0.235	0.176	0.118	0.059	1	0.133	0.533	0.333	0	0.833	0.167	0.167	0.833
FBgn0025820	D_elegans	nan	0.527	0.527	0.558	459	0.719	48.8	31.7	0.25	0.75	0.25	0.75	0	0.3	0	0.1	0.4	0.2	0.714	0.286	1	1	0	0.333	0.333	0.333	0	0.667	0.333	0.4	0	0.6	0	0	1	0.4	0.2	0.4	0	0	0	0.667	0.333	0.667	0.222	0.111	0.056	0.056	0.222	0.111	0.444	0.111	0.5	0.5	0.235	0.235	0.412	0	0.118	0	1	0	0.467	0.467	0.067	0.615	0.385	0.167	0.833
FBgn0025820	D_erecta	nan	0.523	0.523	0.573	459	0.788	46.9	31.8	0	1	0.25	0.75	0	0	0	0.4	0.4	0.2	0.167	0.833	1	0.833	0.167	0	0.333	0.333	0.333	0.667	0.333	0.5	0	0.5	0	0.167	0.833	0.2	0.4	0.4	0	0	0	0.667	0.333	0.778	0.111	0.111	0	0.111	0.222	0.111	0.389	0.167	0	1	0.294	0.294	0.118	0.059	0.235	0	1	0.071	0.5	0.429	0	0.786	0.214	0.167	0.833
FBgn0025820	D_mauritiana	nan	0.525	0.525	0.566	459	0.745	48.8	31.7	0.125	0.875	0.4	0.6	0.091	0.182	0	0.182	0.455	0.091	0.286	0.714	1	0.833	0.167	0.333	0.667	0	0	0.667	0.333	0.333	0	0.667	0	0.333	0.667	0.2	0.4	0.4	0	0	0.167	0.5	0.333	0.875	0.125	0	0.062	0	0.25	0.125	0.375	0.188	0	1	0.235	0.353	0.118	0.118	0.118	0.059	1	0.067	0.533	0.333	0.067	0.667	0.333	0.167	0.833
FBgn0025820	D_rhopaloa	nan	0.521	0.521	0.562	459	0.741	46.1	31.7	0.25	0.75	0.25	0.75	0	0.1	0.1	0.2	0.5	0.1	0.333	0.667	1	1	0	0.333	0.667	0	0	0.5	0.5	0.4	0	0.6	0	0.333	0.667	0.4	0.2	0.4	0	0	0.167	0.667	0.167	0.667	0.111	0.222	0	0	0.176	0.059	0.529	0.235	0.4	0.6	0.176	0.176	0.412	0	0.176	0.059	1	0.062	0.25	0.562	0.125	0.857	0.143	0.167	0.833
FBgn0025820	D_santomea	nan	0.521	0.521	0.551	459	0.712	47.6	31.7	0	1	0.25	0.75	0	0	0	0.4	0.4	0.2	0.286	0.714	1	0.667	0.333	0	0.667	0	0.333	0.667	0.333	0.5	0	0.5	0	0.2	0.8	0.2	0.4	0.2	0.2	0	0	0.667	0.333	0.778	0.222	0	0	0.158	0.211	0.105	0.263	0.263	0	1	0.294	0.235	0.176	0.118	0.059	0.118	1	0.143	0.643	0.214	0	0.615	0.385	0.333	0.667
FBgn0025820	D_sechellia	nan	0.523	0.523	0.571	459	0.766	49.4	31.8	0.125	0.875	0.4	0.6	0.091	0.182	0	0.182	0.455	0.091	0.286	0.714	1	0.833	0.167	0.333	0.667	0	0	0.667	0.333	0.5	0	0.5	0	0.333	0.667	0.2	0.4	0.4	0	0	0.167	0.5	0.333	0.875	0.125	0	0.125	0	0.25	0.125	0.375	0.125	0	1	0.176	0.353	0.176	0.118	0.118	0.059	1	0.067	0.533	0.333	0.067	0.833	0.167	0.167	0.833
FBgn0025820	D_simulans	nan	0.524	0.524	0.566	459	0.745	53.6	31.7	0.125	0.875	0.4	0.6	0.091	0.182	0	0.182	0.455	0.091	0.286	0.714	1	0.833	0.167	0.333	0.333	0.333	0	0.667	0.333	0.5	0	0.5	0	0.333	0.667	0.2	0.4	0.4	0	0	0.167	0.5	0.333	0.875	0.125	0	0.062	0	0.25	0.125	0.375	0.188	0	1	0.235	0.353	0.118	0.118	0.118	0.059	1	0.067	0.533	0.333	0.067	0.75	0.25	0.167	0.833
FBgn0025820	D_subpulchrella	nan	0.534	0.534	0.569	459	0.745	43.3	31.7	0.125	0.875	0.25	0.75	0	0.1	0	0.3	0.6	0	0.286	0.714	1	1	0	0	0.667	0	0.333	0.667	0.333	0.167	0	0.833	0	0.4	0.6	0.2	0.2	0.4	0.2	0.167	0	0.667	0.167	0.875	0.125	0	0	0.056	0.278	0.222	0.333	0.111	0.6	0.4	0.294	0.176	0.294	0.059	0.118	0.059	1	0.067	0.333	0.467	0.133	0.769	0.231	0	1
FBgn0025820	D_suzukii	nan	0.533	0.533	0.566	459	0.752	44.4	31.8	0.25	0.75	0.25	0.75	0.1	0.1	0	0.2	0.6	0	0.143	0.857	1	1	0	0	0.667	0	0.333	1	0	0.333	0	0.667	0	0.4	0.6	0.2	0.2	0.4	0.2	0.167	0	0.667	0.167	0.625	0.375	0	0	0.056	0.389	0.167	0.333	0.056	0.6	0.4	0.176	0.176	0.353	0.059	0.118	0.118	1	0.067	0.4	0.4	0.133	0.769	0.231	0	1
FBgn0025820	D_takahashii	nan	0.547	0.547	0.575	459	0.779	46.4	31.8	0	1	0.25	0.75	0	0.1	0	0.3	0.5	0.1	0.286	0.714	1	1	0	0.333	0.333	0	0.333	0.667	0.333	0.167	0.167	0.667	0	0.333	0.667	0	0.6	0.4	0	0	0	0.5	0.5	0.875	0.125	0	0.056	0	0.278	0	0.556	0.111	0.6	0.4	0.176	0.294	0.235	0.059	0.176	0.059	1	0.143	0.429	0.357	0.071	0.769	0.231	0.333	0.667
FBgn0025820	D_yakuba	nan	0.523	0.523	0.56	459	0.747	48.5	31.7	0	1	0.25	0.75	0	0	0.1	0.3	0.4	0.2	0.143	0.857	1	0.833	0.167	0	0.667	0	0.333	0.667	0.333	0.5	0	0.5	0	0	1	0.2	0.4	0.4	0	0	0.167	0.5	0.333	0.8	0.2	0	0	0.158	0.211	0.158	0.263	0.211	0	1	0.294	0.294	0.176	0.059	0.176	0	1	0.154	0.538	0.308	0	0.538	0.462	0.429	0.571
FBgn0027790	D_melanogaster	0.401	0.42	0.407	0.587	882	0.733	45.4	31.7	0	1	0.375	0.625	0.111	0.148	0.037	0.222	0.333	0.148	0.05	0.95	1	0.733	0.267	0.091	0.303	0.273	0.333	0.917	0.083	0.406	0.312	0.156	0.125	0	1	0.214	0.464	0.214	0.107	0	0	0.545	0.455	0.333	0.167	0.5	0	0.208	0.292	0.042	0.417	0.042	0.2	0.8	0.125	0.125	0.375	0	0.25	0.125	1	0.077	0.308	0.615	0	0.923	0.077	0.375	0.625
FBgn0027790	D_elegans	0.372	0.393	0.378	0.586	867	0.733	47.8	31.7	0	1	0.286	0.714	0.103	0.138	0.103	0.172	0.379	0.103	0.217	0.783	1	0.75	0.25	0.094	0.25	0.188	0.469	0.909	0.091	0.4	0.3	0.2	0.1	0	1	0.12	0.52	0.28	0.08	0.154	0	0.385	0.462	0.375	0.25	0.375	0.045	0.182	0.318	0	0.364	0.091	0.5	0.5	0.286	0.286	0.143	0	0.286	0	1	0	0.417	0.583	0	0.846	0.154	0.375	0.625
FBgn0027790	D_erecta	0.405	0.419	0.409	0.603	882	NAN	41.9	nan	0	1	0.25	0.75	0.038	0.154	0.038	0.231	0.423	0.115	0.091	0.909	1	0.857	0.143	0.088	0.324	0.235	0.353	0.87	0.13	0.419	0.355	0.097	0.129	nan	nan	0.167	0.533	0.267	0.033	0	0	0.545	0.455	0.429	0.143	0.429	0	0.192	0.308	0.038	0.423	0.038	0.333	0.667	0	0.125	0.5	0	0.25	0.125	1	0.154	0.308	0.538	0	0.923	0.077	0.312	0.688
FBgn0027790	D_mauritiana	0.415	0.424	0.418	0.602	882	0.759	47.3	31.8	0	1	0.25	0.75	0.074	0.148	0.037	0.222	0.444	0.074	0.05	0.95	1	0.769	0.231	0.088	0.265	0.265	0.382	0.917	0.083	0.406	0.312	0.156	0.125	0.5	0.5	0.241	0.414	0.276	0.069	0.083	0.083	0.417	0.417	0.4	0.2	0.4	0	0.2	0.28	0.04	0.44	0.04	0.2	0.8	0	0.125	0.5	0	0.25	0.125	1	0.077	0.308	0.615	0	0.917	0.083	0.312	0.688
FBgn0027790	D_santomea	0.399	0.418	0.405	0.595	882	0.752	43	31.8	0	1	0.143	0.857	0.115	0.231	0	0.192	0.346	0.115	0.048	0.952	1	0.786	0.214	0.059	0.265	0.324	0.353	0.875	0.125	0.406	0.312	0.156	0.125	0	1	0.179	0.5	0.25	0.071	0	0	0.545	0.455	0.429	0.143	0.429	0	0.2	0.28	0.04	0.44	0.04	0.2	0.8	0	0.125	0.5	0	0.125	0.25	1	0.154	0.308	0.538	0	0.923	0.077	0.333	0.667
FBgn0027790	D_sechellia	0.412	0.422	0.415	0.604	882	0.766	43.8	31.8	0	1	0.25	0.75	0.074	0.148	0.037	0.222	0.407	0.111	0.05	0.95	1	0.769	0.231	0.086	0.286	0.229	0.4	0.958	0.042	0.387	0.323	0.161	0.129	0	1	0.179	0.464	0.286	0.071	0	0.083	0.5	0.417	0.333	0.167	0.5	0	0.2	0.32	0.04	0.4	0.04	0.2	0.8	0	0.125	0.5	0	0.25	0.125	1	0.143	0.286	0.571	0	0.917	0.083	0.333	0.667
FBgn0027790	D_simulans	0.412	0.426	0.416	0.602	882	0.759	42.6	31.8	0	1	0.25	0.75	0.074	0.148	0.037	0.222	0.407	0.111	0.05	0.95	1	0.769	0.231	0.088	0.265	0.265	0.382	0.958	0.042	0.406	0.312	0.156	0.125	0	1	0.241	0.414	0.276	0.069	0	0.083	0.5	0.417	0.333	0.167	0.5	0	0.2	0.32	0.04	0.4	0.04	0.2	0.8	0	0.125	0.5	0	0.25	0.125	1	0.077	0.308	0.615	0	0.917	0.083	0.312	0.688
FBgn0027790	D_subpulchrella	0.387	0.423	0.398	0.618	864	0.816	40	31.8	0	1	0.25	0.75	0.154	0.154	0.038	0.154	0.385	0.115	0	1	1	0.846	0.154	0.111	0.278	0.139	0.472	0.957	0.043	0.533	0.233	0.167	0.067	0	1	0.077	0.577	0.346	0	0	0	0.364	0.636	0.571	0.143	0.286	0	0.182	0.136	0.045	0.545	0.091	0.333	0.667	0.125	0.25	0.375	0	0.25	0	1	0	0.5	0.5	0	0.857	0.143	0.267	0.733
FBgn0027790	D_suzukii	0.392	0.429	0.403	0.619	864	0.809	41.5	31.8	0	1	0.25	0.75	0.12	0.2	0.04	0.16	0.32	0.16	0	1	1	0.857	0.143	0.162	0.297	0.162	0.378	1	0	0.517	0.241	0.138	0.103	0	1	0.074	0.556	0.333	0.037	0	0.091	0.364	0.545	0.571	0.143	0.286	0	0.182	0.182	0.045	0.545	0.045	0.5	0.5	0.111	0.333	0.333	0	0.222	0	1	0	0.417	0.583	0	0.929	0.071	0.267	0.733
FBgn0027790	D_takahashii	0.373	0.408	0.383	0.597	870	0.761	45.3	31.8	0	1	0.25	0.75	0.12	0.08	0.08	0.24	0.36	0.12	0.042	0.958	1	0.769	0.231	0.152	0.182	0.152	0.515	0.958	0.042	0.323	0.258	0.129	0.29	0	1	0.154	0.462	0.308	0.077	0.083	0	0.333	0.583	0.429	0.286	0.286	0	0.217	0.261	0	0.478	0.043	0.333	0.667	0.125	0.25	0.375	0	0.25	0	1	0	0.364	0.545	0.091	0.923	0.077	0.312	0.688
FBgn0027790	D_yakuba	0.401	0.418	0.406	0.593	882	0.745	43.4	31.7	0	1	0.25	0.75	0.111	0.185	0.037	0.222	0.333	0.111	0.048	0.952	1	0.857	0.143	0.088	0.265	0.294	0.353	0.917	0.083	0.355	0.355	0.161	0.129	0	1	0.214	0.5	0.214	0.071	0	0	0.545	0.455	0.429	0.143	0.429	0	0.2	0.24	0.04	0.48	0.04	0.25	0.75	0	0.125	0.5	0	0.125	0.25	1	0.077	0.308	0.538	0.077	0.923	0.077	0.333	0.667
FBgn0035279	D_melanogaster	0.323	0.446	0.436	0.574	411	0.664	46.3	31.7	1	0	0.25	0.75	0	0.167	0	0.25	0.25	0.333	0.167	0.833	1	0.667	0.333	0.25	0.25	0.25	0.25	1	0	0.333	0	0.667	0	0.333	0.667	0.3	0.4	0.1	0.2	0.182	0.182	0.545	0.091	0.5	0.125	0.375	0	0	0.25	0	0.75	0	0.357	0.643	0.214	0.143	0.357	0.071	0.143	0.071	1	0	0.083	0.667	0.25	0.778	0.222	0.125	0.875
FBgn0035279	D_elegans	0.3	0.432	0.425	0.55	411	NAN	59.2	nan	nan	nan	0.4	0.6	0	0.1	0	0.4	0.2	0.3	0.125	0.875	1	0.6	0.4	0.2	0.4	0.2	0.2	0.667	0.333	0.5	0	0.5	0	0.4	0.6	0.273	0.455	0.182	0.091	0	0.2	0.5	0.3	0.375	0	0.625	0	0.111	0.222	0.333	0.333	0	0.462	0.538	0.273	0	0.455	0.182	0.091	0	1	0	0.167	0.583	0.25	0.556	0.444	0.429	0.571
FBgn0035279	D_erecta	0.296	0.448	0.436	0.582	411	NAN	49.8	nan	nan	nan	0.25	0.75	0	0.2	0	0.2	0.2	0.4	0.125	0.875	1	0.667	0.333	0.25	0.5	0	0.25	0.5	0.5	0.333	0.333	0.333	0	0.333	0.667	0.182	0.455	0.182	0.182	0.091	0.273	0.455	0.182	0.556	0	0.444	0	0	0.25	0	0.75	0	0.462	0.538	0.083	0.167	0.417	0.167	0.167	0	1	0	0.091	0.818	0.091	0.8	0.2	0.25	0.75
FBgn0035279	D_mauritiana	0.32	0.452	0.441	0.591	411	0.694	48.8	31.7	1	0	0.25	0.75	0	0.1	0	0.3	0.2	0.4	0.167	0.833	1	0.667	0.333	0.25	0.5	0	0.25	1	0	0.5	0	0.5	0	0.333	0.667	0.167	0.333	0.25	0.25	0.083	0.25	0.417	0.25	0.5	0.125	0.375	0	0	0.25	0	0.75	0	0.429	0.571	0.214	0.143	0.357	0.071	0.143	0.071	1	0	0.167	0.75	0.083	0.778	0.222	0.125	0.875
FBgn0035279	D_rhopaloa	0.321	0.441	0.434	0.567	411	NAN	55.5	nan	nan	nan	0.6	0.4	0.1	0.2	0	0.3	0.2	0.2	0.2	0.8	1	0.5	0.5	0.25	0.25	0	0.5	0.5	0.5	0.5	0	0.5	0	0.4	0.6	0.222	0.444	0.222	0.111	0	0.167	0.667	0.167	0.667	0	0.333	0	0.111	0.111	0	0.667	0.111	0.308	0.692	0.167	0.083	0.417	0.083	0.25	0	1	0.077	0.154	0.615	0.154	0.75	0.25	0.429	0.571
FBgn0035279	D_santomea	0.287	0.454	0.442	0.584	411	NAN	58.2	nan	nan	nan	0.25	0.75	0.1	0.1	0	0.2	0.2	0.4	0.286	0.714	1	0.5	0.5	0.25	0.5	0	0.25	0.667	0.333	0.5	0	0.5	0	0.4	0.6	0.167	0.417	0.167	0.25	0.1	0.3	0.4	0.2	0.571	0	0.429	0	0.111	0.222	0	0.667	0	0.385	0.615	0.154	0.154	0.462	0.077	0.154	0	1	0.071	0.143	0.643	0.143	0.7	0.3	0.25	0.75
FBgn0035279	D_sechellia	0.306	0.45	0.438	0.589	411	0.679	50.5	31.7	1	0	0.25	0.75	0	0.111	0	0.333	0.222	0.333	0.5	0.5	1	0.667	0.333	0.25	0.5	0	0.25	1	0	0.333	0	0.333	0.333	0.333	0.667	0.231	0.308	0.308	0.154	0.083	0.25	0.417	0.25	0.5	0.125	0.375	0	0	0.25	0	0.75	0	0.429	0.571	0.214	0.143	0.357	0.071	0.143	0.071	1	0	0.182	0.727	0.091	0.778	0.222	0.125	0.875
FBgn0035279	D_simulans	0.326	0.452	0.442	0.586	411	0.679	51.6	31.7	1	0	0.25	0.75	0	0.1	0	0.3	0.2	0.4	0.167	0.833	1	0.667	0.333	0.25	0.5	0	0.25	1	0	0.5	0	0.5	0	0.333	0.667	0.167	0.333	0.25	0.25	0.083	0.25	0.417	0.25	0.5	0.125	0.375	0	0	0.25	0	0.625	0.125	0.429	0.571	0.214	0.143	0.357	0.071	0.143	0.071	1	0	0.167	0.75	0.083	0.778	0.222	0.25	0.75
FBgn0035279	D_subpulchrella	0.3	0.457	0.448	0.623	411	NAN	41.3	nan	nan	nan	0.25	0.75	0	0.111	0	0.444	0.111	0.333	0	1	1	0.8	0.2	0.2	0.2	0	0.6	nan	nan	0.5	0	0.5	0	0.4	0.6	0.222	0.556	0.111	0.111	0.091	0.182	0.273	0.455	0.625	0	0.375	0	0	0.364	0	0.636	0	0.167	0.833	0.071	0.143	0.429	0.071	0.286	0	1	0	0.25	0.75	0	0.8	0.2	0.143	0.857
FBgn0035279	D_suzukii	0.324	0.461	0.455	0.613	411	NAN	41.6	nan	nan	nan	0.25	0.75	0	0.111	0	0.444	0.222	0.222	0	1	1	0.4	0.6	0.2	0.2	0	0.6	nan	nan	0.5	0	0.5	0	0.5	0.5	0.222	0.444	0.111	0.222	0.091	0.091	0.273	0.545	0.625	0	0.375	0	0	0.417	0	0.583	0	0.091	0.909	0.214	0.071	0.429	0.071	0.214	0	1	0	0.182	0.818	0	0.7	0.3	0.125	0.875
FBgn0035279	D_takahashii	0.288	0.438	0.429	0.605	405	NAN	45.7	nan	nan	nan	0.4	0.6	0	0.2	0	0.4	0.2	0.2	0	1	1	0.8	0.2	0.2	0.2	0	0.6	0	1	0.5	0	0.5	0	0.4	0.6	0.25	0.375	0.25	0.125	0	0.3	0.4	0.3	0.625	0	0.375	0	0	0.333	0	0.667	0	0.333	0.667	0.077	0.077	0.538	0.077	0.231	0	1	0.091	0.273	0.636	0	0.8	0.2	0.143	0.857
FBgn0035279	D_yakuba	0.289	0.452	0.44	0.594	411	NAN	54.1	nan	nan	nan	0.25	0.75	0.1	0.1	0	0.2	0.2	0.4	0.286	0.714	1	0.667	0.333	0.25	0.5	0	0.25	0.5	0.5	0.5	0	0.5	0	0.4	0.6	0.167	0.417	0.167	0.25	0	0.182	0.455	0.364	0.571	0	0.429	0	0.111	0.222	0	0.667	0	0.308	0.692	0.154	0.154	0.462	0.077	0.154	0	1	0	0.154	0.692	0.154	0.8	0.2	0.25	0.75
FBgn0035280	D_melanogaster	0.393	0.406	0.402	0.578	585	0.674	42.9	31.7	0	1	0.692	0.308	0.083	0.167	0.083	0.25	0.083	0.333	0	1	1	0.75	0.25	0.133	0.267	0.2	0.4	0.857	0.143	0.286	0.143	0.286	0.286	0.2	0.8	0.111	0.37	0.222	0.296	0.154	0	0.308	0.538	0.333	0	0.667	0	0.143	0.143	0.143	0.571	0	0.071	0.929	0.667	0.333	0	0	0	0	nan	0.042	0.083	0.75	0.125	1	0	0.364	0.636
FBgn0035280	D_elegans	0.388	0.39	0.39	0.556	585	0.642	51	31.6	0	1	0.462	0.538	0.111	0.333	0	0.333	0	0.222	0.222	0.778	1	0.667	0.333	0	0.2	0.2	0.6	0.75	0.25	0.286	0.143	0.143	0.429	0.2	0.8	0.179	0.321	0.286	0.214	0.231	0	0.385	0.385	0.429	0	0.571	0	0.571	0	0.143	0.286	0	0.357	0.643	0.5	0.5	0	0	0	0	nan	0.087	0.043	0.783	0.087	0.25	0.75	0.409	0.591
FBgn0035280	D_erecta	0.405	0.411	0.41	0.591	585	0.705	42.2	31.7	0	1	0.769	0.231	0.154	0.077	0.077	0.231	0.231	0.231	0	1	1	1	0	0.2	0.333	0.067	0.4	0.857	0.143	0.143	0.429	0.429	0	0.2	0.8	0.111	0.37	0.259	0.259	0.154	0.077	0.385	0.385	0.6	0	0.4	0	0.143	0.143	0.143	0.571	0	0.143	0.857	0.333	0.667	0	0	0	0	nan	0	0.16	0.8	0.04	0.75	0.25	0.318	0.682
FBgn0035280	D_mauritiana	0.406	0.421	0.417	0.588	585	0.705	44.4	31.7	0	1	0.615	0.385	0.083	0.167	0.083	0.25	0.167	0.25	0	1	1	0.75	0.25	0.133	0.333	0.133	0.4	0.857	0.143	0.286	0.143	0.286	0.286	0.2	0.8	0.148	0.333	0.296	0.222	0.077	0	0.385	0.538	0.5	0	0.5	0	0.143	0.143	0.143	0.571	0	0.071	0.929	0.667	0.333	0	0	0	0	nan	0	0.125	0.75	0.125	0.75	0.25	0.318	0.682
FBgn0035280	D_rhopaloa	0.397	0.4	0.399	0.569	585	0.658	48.9	31.7	0	1	0.615	0.385	0.111	0.222	0.111	0.333	0	0.222	0.111	0.889	1	0.5	0.5	0.067	0.267	0.067	0.6	0.714	0.286	0.286	0.429	0.143	0.143	0.2	0.8	0.143	0.321	0.321	0.214	0.077	0.154	0.308	0.462	0.286	0	0.714	0	0.143	0	0.143	0.714	0	0.214	0.786	0.333	0.333	0.333	0	0	0	nan	0.087	0.043	0.696	0.174	0.5	0.5	0.364	0.636
FBgn0035280	D_santomea	0.405	0.409	0.408	0.581	585	0.684	54.9	31.7	0	1	0.769	0.231	0.167	0.083	0.083	0.25	0.167	0.25	0.111	0.889	1	1	0	0.067	0.4	0.067	0.467	0.857	0.143	0.286	0.143	0.286	0.286	0.2	0.8	0.148	0.333	0.259	0.259	0.154	0.077	0.385	0.385	0.6	0	0.4	0	0.143	0.143	0.143	0.571	0	0.214	0.786	0.333	0.333	0	0	0	0.333	nan	0.04	0.16	0.72	0.08	0.75	0.25	0.318	0.682
FBgn0035280	D_sechellia	0.408	0.417	0.415	0.579	573	0.683	43.7	31.7	0	1	0.692	0.308	0.083	0.167	0.083	0.25	0.167	0.25	0	1	1	0.75	0.25	0.2	0.2	0.2	0.4	0.714	0.286	0.286	0.143	0.286	0.286	0.2	0.8	0.111	0.37	0.259	0.259	0.091	0	0.455	0.455	0.5	0	0.5	0	0.125	0.125	0.25	0.5	0	0.077	0.923	0.667	0.333	0	0	0	0	nan	0	0.087	0.826	0.087	1	0	0.333	0.667
FBgn0035280	D_simulans	0.409	0.42	0.417	0.586	585	0.699	45.7	31.7	0	1	0.615	0.385	0.083	0.167	0.083	0.25	0.167	0.25	0	1	1	0.75	0.25	0.133	0.333	0.133	0.4	0.857	0.143	0.286	0.143	0.286	0.286	0.2	0.8	0.185	0.407	0.222	0.185	0.077	0	0.385	0.538	0.5	0	0.5	0	0.143	0.286	0.143	0.429	0	0.071	0.929	0.667	0.333	0	0	0	0	nan	0.042	0.125	0.708	0.125	1	0	0.364	0.636
FBgn0035280	D_subpulchrella	0.415	0.415	0.415	0.579	579	0.691	42.1	31.7	0	1	0.538	0.462	0.2	0.1	0	0.4	0.1	0.2	0.222	0.778	1	0.667	0.333	0.133	0.333	0.067	0.467	0.857	0.143	0.167	0	0.333	0.5	0	1	0.071	0.464	0.25	0.214	0.333	0.083	0.25	0.333	0.571	0	0.429	0	0.143	0	0.286	0.571	0	0.231	0.769	0.667	0.333	0	0	0	0	nan	0	0.043	0.826	0.13	0.75	0.25	0.364	0.636
FBgn0035280	D_suzukii	0.421	0.415	0.417	0.58	579	0.696	40.1	31.7	0	1	0.615	0.385	0.1	0.2	0	0.4	0.1	0.2	0.222	0.778	1	0.667	0.333	0.067	0.267	0.067	0.6	0.857	0.143	0.167	0.5	0	0.333	0	1	0.071	0.429	0.286	0.214	0.25	0.083	0.25	0.417	0.571	0	0.429	0	0.143	0	0.286	0.571	0	0.231	0.769	0.667	0.333	0	0	0	0	nan	0	0.043	0.826	0.13	1	0	0.364	0.636
FBgn0035280	D_takahashii	0.398	0.393	0.395	0.558	579	0.644	54.9	31.6	0	1	0.692	0.308	0	0.3	0	0.4	0.1	0.2	0.111	0.889	1	0.667	0.333	0.2	0.333	0.067	0.4	0.875	0.125	0.167	0	0.333	0.5	0.2	0.8	0.107	0.393	0.214	0.286	0.25	0.083	0.5	0.167	0.286	0	0.714	0	0.286	0.143	0.143	0.429	0	0.231	0.769	0.5	0.5	0	0	0	0	nan	0.087	0.043	0.696	0.174	0.75	0.25	0.364	0.636
FBgn0035280	D_yakuba	0.405	0.408	0.407	0.585	585	0.689	43.5	31.7	0	1	0.769	0.231	0.167	0.083	0.083	0.25	0.167	0.25	0	1	1	1	0	0.067	0.333	0.067	0.533	0.857	0.143	0.286	0.143	0.286	0.286	0.2	0.8	0.148	0.333	0.259	0.259	0.154	0.077	0.462	0.308	0.6	0	0.4	0	0.143	0.143	0.143	0.571	0	0.214	0.786	0.667	0.333	0	0	0	0	nan	0	0.16	0.76	0.08	0.75	0.25	0.318	0.682
FBgn0035281	D_melanogaster	0.422	0.397	0.401	0.646	543	0.743	39.6	31.7	0	1	0.556	0.444	0.222	0.222	0	0.444	0.111	0	0	1	1	0.75	0.25	0	0.182	0.091	0.727	0.8	0.2	0.833	0	0	0.167	0	1	0.026	0.718	0.051	0.205	0.312	0	0.5	0.188	0.75	0	0.25	0	0	0.429	0	0.571	0	0.318	0.682	0	0.5	0	0.5	0	0	nan	0	0.333	0.619	0.048	0.75	0.25	0.143	0.857
FBgn0035281	D_elegans	0.382	0.381	0.382	0.65	543	0.749	30.3	31.7	0	1	0.556	0.444	0	0.333	0	0.556	0.111	0	0	1	1	0.5	0.5	0.091	0.364	0	0.545	0.8	0.2	0.667	0	0.167	0.167	0	1	0.026	0.795	0.051	0.128	0.188	0	0.562	0.25	1	0	0	0	0	0.286	0	0.571	0.143	0.478	0.522	0	1	0	0	0	0	nan	0	0.273	0.636	0.091	1	0	0.214	0.786
FBgn0035281	D_erecta	0.449	0.406	0.412	0.652	543	0.76	27.3	31.8	0	1	0.778	0.222	0	0.222	0	0.667	0.111	0	0	1	1	1	0	0	0.182	0.091	0.727	0.8	0.2	1	0	0	0	0	1	0.025	0.7	0.05	0.225	0.25	0	0.5	0.25	0.6	0	0.4	0	0	0.286	0	0.714	0	0.381	0.619	0	1	0	0	0	0	nan	0	0.25	0.75	0	1	0	0.143	0.857
FBgn0035281	D_mauritiana	0.433	0.396	0.401	0.656	543	0.771	28.7	31.8	0	1	0.556	0.444	0	0.222	0	0.667	0.111	0	0	1	1	1	0	0	0.091	0.182	0.727	0.8	0.2	0.833	0	0	0.167	0	1	0.026	0.718	0.051	0.205	0.25	0	0.5	0.25	0.75	0	0.25	0	0	0.429	0	0.571	0	0.318	0.682	0	1	0	0	0	0	nan	0	0.333	0.619	0.048	1	0	0.143	0.857
FBgn0035281	D_rhopaloa	0.399	0.389	0.39	0.65	543	0.754	28.1	31.8	0	1	0.556	0.444	0	0.333	0	0.556	0.111	0	1	0	1	0.75	0.25	0.091	0.273	0	0.636	0.8	0.2	1	0	0	0	0	1	0.051	0.744	0.051	0.154	0.25	0	0.5	0.25	0.75	0	0.25	0	0	0.286	0	0.714	0	0.348	0.652	0	1	0	0	0	0	nan	0	0.19	0.714	0.095	1	0	0.286	0.714
FBgn0035281	D_santomea	0.43	0.398	0.402	0.652	543	0.76	28.8	31.8	0	1	0.556	0.444	0	0.222	0	0.667	0.111	0	0	1	1	1	0	0.091	0.182	0	0.727	0.8	0.2	0.833	0	0	0.167	0	1	0.026	0.641	0.051	0.282	0.25	0	0.5	0.25	0.75	0	0.25	0	0	0.286	0	0.714	0	0.318	0.682	0	1	0	0	0	0	nan	0	0.333	0.619	0.048	1	0	0.143	0.857
FBgn0035281	D_sechellia	0.433	0.395	0.401	0.656	543	0.771	28.7	31.8	0	1	0.556	0.444	0	0.222	0	0.667	0.111	0	0	1	1	1	0	0	0.091	0.182	0.727	0.8	0.2	0.833	0	0	0.167	0	1	0.026	0.718	0.051	0.205	0.25	0	0.5	0.25	0.75	0	0.25	0	0	0.429	0	0.571	0	0.318	0.682	0	1	0	0	0	0	nan	0	0.333	0.619	0.048	1	0	0.143	0.857
FBgn0035281	D_simulans	0.433	0.393	0.399	0.656	543	0.771	28.7	31.8	0	1	0.556	0.444	0	0.222	0	0.667	0.111	0	0	1	1	1	0	0	0.091	0.182	0.727	0.8	0.2	0.833	0	0	0.167	0	1	0.026	0.718	0.051	0.205	0.25	0	0.5	0.25	0.75	0	0.25	0	0	0.429	0	0.571	0	0.318	0.682	0	1	0	0	0	0	nan	0	0.333	0.619	0.048	1	0	0.143	0.857
FBgn0035281	D_subpulchrella	0.388	0.386	0.386	0.65	543	0.754	29.8	31.8	0	1	0.556	0.444	0	0.222	0	0.667	0.111	0	0	1	1	0.75	0.25	0	0.273	0.091	0.636	0.8	0.2	0.833	0	0	0.167	0	1	0.051	0.718	0.077	0.154	0.188	0	0.438	0.375	0.5	0	0.5	0	0	0.286	0	0.714	0	0.478	0.522	0	1	0	0	0	0	nan	0.048	0.19	0.762	0	1	0	0.214	0.786
FBgn0035281	D_suzukii	0.387	0.392	0.392	0.661	543	0.793	27.2	31.8	0	1	0.556	0.444	0	0.1	0	0.8	0.1	0	0	1	1	1	0	0	0.273	0	0.727	0.8	0.2	0.833	0	0	0.167	0	1	0.026	0.763	0.053	0.158	0.125	0	0.438	0.438	0.5	0	0.5	0	0	0.286	0	0.714	0	0.435	0.565	0	1	0	0	0	0	nan	0	0.19	0.81	0	1	0	0.143	0.857
FBgn0035281	D_takahashii	0.371	0.381	0.38	0.632	543	0.698	29.2	31.7	0	1	0.778	0.222	0	0.2	0	0.7	0.1	0	0	1	1	0.5	0.5	0.182	0.273	0	0.545	0.8	0.2	0.833	0	0	0.167	0	1	0.026	0.684	0.053	0.237	0.312	0.062	0.375	0.25	1	0	0	0	0	0.125	0	0.875	0	0.565	0.435	0	1	0	0	0	0	nan	0	0.333	0.571	0.095	1	0	0.357	0.643
FBgn0035281	D_yakuba	0.441	0.397	0.403	0.65	543	0.754	28.5	31.8	0	1	0.556	0.444	0	0.222	0	0.667	0.111	0	0	1	1	1	0	0	0.182	0	0.818	0.8	0.2	0.833	0	0	0.167	0	1	0.026	0.615	0.051	0.308	0.25	0	0.5	0.25	0.75	0	0.25	0	0	0.286	0	0.714	0	0.318	0.682	0	1	0	0	0	0	nan	0	0.333	0.571	0.095	1	0	0.143	0.857
FBgn0035282	D_melanogaster	0.395	0.404	0.403	0.577	582	0.751	47.2	31.8	0.25	0.75	0.6	0.4	0	0.25	0.083	0.333	0.25	0.083	0.235	0.765	1	0.769	0.231	0.182	0.182	0.182	0.455	0.818	0.182	0.714	0.143	0.143	0	0.167	0.833	0	0.417	0.333	0.25	0	0.133	0.4	0.467	0.25	0	0.75	0	0.263	0.263	0	0.474	0	0.2	0.8	0.083	0.333	0.167	0.167	0.25	0	1	0	0.25	0.5	0.25	0.75	0.25	0.143	0.857
FBgn0035282	D_elegans	0.331	0.371	0.368	0.527	567	0.639	52.1	31.6	0.25	0.75	0.667	0.333	0.071	0.286	0.071	0.357	0.143	0.071	0.462	0.538	1	0.667	0.333	0.083	0.25	0.417	0.25	0.643	0.357	0.556	0.222	0.222	0	0.6	0.4	0.1	0.7	0.1	0.1	0	0	0.538	0.462	0.429	0.143	0.429	0	0.2	0.25	0	0.45	0.1	0.2	0.8	0.091	0.364	0.182	0.182	0.182	0	1	0	0.333	0.333	0.333	0.6	0.4	0.833	0.167
FBgn0035282	D_erecta	0.374	0.416	0.413	0.589	576	0.77	43.3	31.8	0.25	0.75	0.444	0.556	0	0.417	0.167	0.083	0.167	0.167	0.214	0.786	1	0.923	0.077	0.154	0.154	0.231	0.462	0.909	0.091	0.714	0.143	0.143	0	0.286	0.714	0	0.583	0.25	0.167	0	0.067	0.467	0.467	0.5	0	0.5	0	0.143	0.286	0	0.571	0	0.2	0.8	0.083	0.417	0.083	0.167	0.25	0	1	0	0.111	0.667	0.222	0.875	0.125	0.286	0.714
FBgn0035282	D_mauritiana	0.399	0.411	0.41	0.593	573	0.798	43	31.8	0.25	0.75	0.5	0.5	0	0.25	0.083	0.333	0.25	0.083	0.071	0.929	1	0.923	0.077	0.182	0.091	0.273	0.455	0.909	0.091	0.714	0.143	0.143	0	0.143	0.857	0	0.583	0.25	0.167	0	0.143	0.357	0.5	0.25	0	0.75	0	0.2	0.25	0	0.55	0	0.2	0.8	0.083	0.417	0.083	0.167	0.25	0	1	0	0.333	0.5	0.167	0.778	0.222	0.167	0.833
FBgn0035282	D_rhopaloa	0.341	0.378	0.375	0.536	573	0.647	45.7	31.6	0.333	0.667	0.625	0.375	0.125	0.312	0.062	0.25	0.125	0.125	0.308	0.692	1	0.4	0.6	0.154	0.154	0.385	0.308	0.667	0.333	0.778	0.111	0.111	0	0.6	0.4	0.091	0.818	0	0.091	0	0.25	0.333	0.417	0.167	0.167	0.667	0.045	0.091	0.318	0	0.545	0	0.25	0.75	0.2	0.5	0	0.1	0.2	0	1	0	0.444	0.333	0.222	0.778	0.222	0.857	0.143
FBgn0035282	D_santomea	0.38	0.401	0.4	0.582	576	0.766	42.4	31.8	0.25	0.75	0.625	0.375	0	0.385	0.154	0.154	0.231	0.077	0.214	0.786	1	0.923	0.077	0	0.231	0.308	0.462	0.75	0.25	0.714	0.143	0.143	0	0.286	0.714	0.1	0.4	0.4	0.1	0	0	0.438	0.562	0.4	0	0.6	0	0.19	0.238	0	0.571	0	0.2	0.8	0.091	0.455	0.091	0.182	0.182	0	1	0	0.111	0.778	0.111	0.889	0.111	0.286	0.714
FBgn0035282	D_sechellia	0.375	0.408	0.406	0.586	573	0.77	44.3	31.8	0.25	0.75	0.5	0.5	0	0.25	0.083	0.333	0.25	0.083	0.154	0.846	1	0.923	0.077	0.167	0.167	0.25	0.417	0.818	0.182	0.714	0.143	0.143	0	0.143	0.857	0	0.583	0.167	0.25	0	0.143	0.357	0.5	0.25	0	0.75	0	0.15	0.25	0	0.6	0	0.333	0.667	0.091	0.364	0.091	0.182	0.273	0	1	0	0.333	0.5	0.167	0.667	0.333	0.167	0.833
FBgn0035282	D_simulans	0.383	0.408	0.406	0.581	573	0.764	45.1	31.8	0.25	0.75	0.5	0.5	0	0.25	0.083	0.333	0.25	0.083	0.214	0.786	1	0.846	0.154	0.182	0.182	0.182	0.455	0.727	0.273	0.714	0.143	0.143	0	0.143	0.857	0	0.583	0.25	0.167	0	0.143	0.357	0.5	0.25	0	0.75	0	0.211	0.263	0	0.526	0	0.2	0.8	0.167	0.333	0	0.25	0.25	0	1	0	0.333	0.417	0.25	0.889	0.111	0.167	0.833
FBgn0035282	D_subpulchrella	0.348	0.375	0.373	0.528	570	0.628	47.5	31.6	0.25	0.75	0.625	0.375	0	0.2	0.4	0.3	0	0.1	0.294	0.706	1	0.4	0.6	0.214	0.214	0.214	0.357	0.583	0.417	0.875	0	0.125	0	0.6	0.4	0	0.75	0.25	0	0.067	0	0.467	0.467	0.5	0	0.5	0	0.25	0.3	0.05	0.35	0.05	0.667	0.333	0.182	0.091	0	0.455	0.273	0	1	0	0.556	0.222	0.222	0.778	0.222	0.375	0.625
FBgn0035282	D_suzukii	0.348	0.38	0.377	0.545	573	0.683	48.1	31.7	0.25	0.75	0.5	0.5	0	0.308	0.231	0.231	0.077	0.154	0.188	0.812	1	0.429	0.571	0.231	0.154	0.154	0.462	0.667	0.333	0.778	0.111	0.111	0	0.6	0.4	0	0.714	0.286	0	0.067	0	0.467	0.467	0.5	0	0.5	0	0.211	0.421	0	0.368	0	0.25	0.75	0.091	0.182	0.091	0.364	0.273	0	1	0	0.556	0.222	0.222	0.778	0.222	0.375	0.625
FBgn0035282	D_takahashii	0.27	0.361	0.354	0.52	573	0.624	51	31.6	0.25	0.75	0.5	0.5	0	0.467	0.2	0.133	0.067	0.133	0.312	0.688	1	0.429	0.571	0.455	0.091	0.091	0.364	0.667	0.333	0.625	0.125	0.25	0	0.5	0.5	0	0.75	0.125	0.125	0.2	0.067	0.467	0.267	0.4	0	0.6	0.056	0.222	0.333	0.056	0.333	0	0.25	0.75	0.091	0.364	0	0.182	0.273	0.091	1	0	0.4	0.3	0.3	0.667	0.333	0.571	0.429
FBgn0035282	D_yakuba	0.387	0.403	0.402	0.583	576	0.777	43.8	31.8	0.25	0.75	0.625	0.375	0.077	0.385	0.077	0.154	0.231	0.077	0.2	0.8	1	0.923	0.077	0	0.231	0.308	0.462	0.833	0.167	0.714	0.143	0.143	0	0.167	0.833	0.111	0.444	0.333	0.111	0	0.062	0.438	0.5	0.4	0	0.6	0	0.227	0.227	0	0.545	0	0.2	0.8	0.091	0.364	0.091	0.273	0.182	0	1	0	0.333	0.667	0	0.889	0.111	0.286	0.714
FBgn0035283	D_melanogaster	0.508	0.438	0.439	0.617	879	NAN	36.2	nan	nan	nan	0.136	0.864	0	0.35	0.05	0.1	0.45	0.05	0.062	0.938	1	0.737	0.263	0.105	0.368	0.053	0.474	0.882	0.118	0.462	0	0.538	0	0.273	0.727	0.231	0.385	0.231	0.154	0.278	0.111	0.278	0.333	0.667	0.222	0.111	0.034	0.034	0.103	0	0.828	0	0.25	0.75	0.059	0.588	0.118	0.118	0.118	0	1	0	0.429	0.571	0	0.688	0.312	nan	nan
FBgn0035283	D_elegans	0.459	0.408	0.409	0.589	861	NAN	38.2	nan	nan	nan	0.476	0.524	0.053	0.421	0	0.053	0.474	0	0.194	0.806	1	0.65	0.35	0.059	0.235	0.059	0.647	0.833	0.167	0.562	0.125	0.312	0	0.182	0.818	0.3	0.4	0.2	0.1	0.062	0.312	0.375	0.25	0.556	0.222	0.222	0	0.069	0.103	0.069	0.759	0	0.4	0.6	0	0.625	0.25	0	0.062	0.062	1	0	0.125	0.5	0.375	0.824	0.176	nan	nan
FBgn0035283	D_erecta	0.492	0.437	0.438	0.628	879	NAN	33.8	nan	nan	nan	0.136	0.864	0	0.389	0.056	0.056	0.5	0	0.065	0.935	1	0.737	0.263	0.105	0.368	0	0.526	0.941	0.059	0.5	0.071	0.429	0	0.091	0.909	0.192	0.538	0.192	0.077	0.211	0.158	0.263	0.368	0.778	0.111	0.111	0	0.069	0.069	0	0.828	0.034	0	1	0.176	0.529	0.118	0.118	0	0.059	1	0.143	0.286	0.571	0	0.812	0.188	nan	nan
FBgn0035283	D_mauritiana	0.492	0.442	0.443	0.621	879	NAN	34.7	nan	nan	nan	0.136	0.864	0.05	0.3	0.1	0.1	0.45	0	0.062	0.938	1	0.789	0.211	0.105	0.421	0	0.474	0.824	0.176	0.538	0.077	0.385	0	0.182	0.818	0.2	0.4	0.24	0.16	0.211	0.105	0.316	0.368	0.667	0.222	0.111	0	0.069	0.069	0	0.828	0.034	0	1	0	0.647	0.118	0.118	0.118	0	1	0	0.429	0.571	0	0.75	0.25	nan	nan
FBgn0035283	D_rhopaloa	0.453	0.418	0.419	0.615	864	NAN	35.1	nan	nan	nan	0.238	0.762	0	0.389	0.111	0.111	0.333	0.056	0.207	0.793	1	0.737	0.263	0	0.444	0	0.556	0.706	0.294	0.6	0.067	0.333	0	0.091	0.909	0.208	0.5	0.167	0.125	0.062	0.375	0.125	0.438	0.556	0.222	0.222	0	0.138	0.138	0	0.724	0	0	1	0	0.588	0.353	0	0.059	0	1	0	0.222	0.667	0.111	0.706	0.294	nan	nan
FBgn0035283	D_santomea	0.492	0.432	0.433	0.611	879	NAN	35.6	nan	nan	nan	0.182	0.818	0	0.412	0.059	0.118	0.412	0	0.1	0.9	1	0.727	0.273	0.158	0.316	0.053	0.474	0.941	0.059	0.571	0	0.429	0	0.182	0.818	0.24	0.4	0.2	0.16	0.167	0.111	0.5	0.222	0.778	0.111	0.111	0	0.069	0.138	0	0.724	0.069	0.2	0.8	0	0.647	0.235	0.118	0	0	1	0	0.286	0.571	0.143	0.75	0.25	nan	nan
FBgn0035283	D_sechellia	0.492	0.438	0.439	0.617	879	NAN	37.8	nan	nan	nan	0.136	0.864	0	0.368	0.105	0.105	0.421	0	0.125	0.875	1	0.8	0.2	0.105	0.368	0.053	0.474	0.765	0.235	0.538	0.077	0.385	0	0.182	0.818	0.2	0.4	0.24	0.16	0.211	0.105	0.316	0.368	0.667	0.222	0.111	0	0.036	0.107	0	0.821	0.036	0	1	0	0.5	0.278	0.111	0.111	0	1	0.286	0.429	0.286	0	0.75	0.25	nan	nan
FBgn0035283	D_simulans	0.492	0.444	0.445	0.618	879	NAN	35.2	nan	nan	nan	0.136	0.864	0.05	0.25	0.15	0.1	0.45	0	0.062	0.938	1	0.789	0.211	0.105	0.421	0	0.474	0.882	0.118	0.538	0.077	0.385	0	0.182	0.818	0.208	0.417	0.208	0.167	0.211	0.105	0.316	0.368	0.667	0.222	0.111	0	0.069	0.103	0	0.759	0.069	0	1	0	0.588	0.176	0.118	0.059	0.059	1	0	0.375	0.625	0	0.75	0.25	nan	nan
FBgn0035283	D_subpulchrella	0.459	0.424	0.425	0.622	858	NAN	33.5	nan	nan	nan	0.19	0.81	0	0.474	0.053	0.105	0.316	0.053	0.067	0.933	1	0.75	0.25	0.111	0.333	0.056	0.5	0.882	0.118	0.538	0	0.462	0	0.091	0.909	0.04	0.68	0.12	0.16	0.062	0.125	0.375	0.438	0.667	0.111	0.222	0	0	0.069	0.034	0.897	0	0.333	0.667	0.125	0.562	0.25	0.062	0	0	1	0.125	0.125	0.625	0.125	0.812	0.188	nan	nan
FBgn0035283	D_suzukii	0.459	0.421	0.422	0.624	858	NAN	32.9	nan	nan	nan	0.143	0.857	0	0.5	0	0.1	0.35	0.05	0.138	0.862	1	0.789	0.211	0	0.316	0.053	0.632	0.882	0.118	0.615	0.077	0.308	0	0	1	0.16	0.6	0.08	0.16	0.125	0.125	0.438	0.312	0.667	0.111	0.222	0	0	0.103	0	0.862	0.034	0.333	0.667	0	0.562	0.312	0.062	0	0.062	1	0	0.25	0.625	0.125	0.812	0.188	nan	nan
FBgn0035283	D_yakuba	0.475	0.433	0.434	0.613	879	NAN	36.8	nan	nan	nan	0.182	0.818	0	0.389	0.056	0.111	0.444	0	0.067	0.933	1	0.714	0.286	0.167	0.333	0.056	0.444	0.941	0.059	0.533	0	0.4	0.067	0.182	0.818	0.2	0.4	0.2	0.2	0.167	0.111	0.389	0.333	0.778	0.111	0.111	0	0.1	0.133	0.033	0.7	0.033	0.2	0.8	0	0.647	0.235	0.118	0	0	1	0	0.286	0.571	0.143	0.75	0.25	nan	nan
FBgn0004636	D_melanogaster	nan	0.398	0.398	0.559	555	NAN	39.2	nan	0.2	0.8	0.385	0.615	0	0.375	0.125	0.25	0.125	0.125	0.077	0.923	1	0.875	0.125	0	0.25	0	0.75	0.684	0.316	0.3	0.1	0.6	0	0.25	0.75	0	0.625	0.375	0	0.091	0	0.273	0.636	0.75	0.125	0.125	0	0.059	0.176	0.059	0.588	0.118	nan	nan	0	0.286	0.429	0.143	0.143	0	nan	0	0.35	0.6	0.05	0.923	0.077	0	1
FBgn0004636	D_elegans	nan	0.378	0.378	0.564	555	NAN	35.8	nan	0.2	0.8	0.385	0.615	0	0.333	0.111	0.222	0.333	0	0.231	0.769	1	0.857	0.143	0	0.5	0	0.5	0.684	0.316	0.3	0.1	0.6	0	0.125	0.875	0	0.625	0.375	0	0	0.091	0.273	0.636	0.75	0.125	0.125	0	0.059	0.118	0	0.706	0.118	nan	nan	0	0.143	0.714	0.143	0	0	nan	0	0.45	0.45	0.1	1	0	0.167	0.833
FBgn0004636	D_erecta	nan	0.403	0.403	0.566	555	NAN	36.7	nan	0.2	0.8	0.385	0.615	0	0.375	0.125	0.25	0.25	0	0.154	0.846	1	0.875	0.125	0	0.25	0	0.75	0.684	0.316	0.3	0	0.7	0	0.25	0.75	0	0.625	0.375	0	0	0	0.273	0.727	0.75	0.125	0.125	0	0	0.235	0	0.647	0.118	nan	nan	0.143	0.143	0.429	0.143	0.143	0	nan	0	0.35	0.6	0.05	1	0	0	1
FBgn0004636	D_mauritiana	nan	0.4	0.4	0.562	555	NAN	38.6	nan	0.2	0.8	0.385	0.615	0	0.375	0.125	0.25	0.25	0	0.154	0.846	1	0.875	0.125	0	0.25	0	0.75	0.684	0.316	0.3	0	0.7	0	0.25	0.75	0	0.625	0.375	0	0.091	0	0.273	0.636	0.75	0.125	0.125	0	0.118	0.235	0	0.529	0.118	nan	nan	0	0.286	0.429	0.143	0.143	0	nan	0	0.35	0.6	0.05	1	0	0	1
FBgn0004636	D_rhopaloa	nan	0.384	0.384	0.559	555	NAN	35.2	nan	0.2	0.8	0.583	0.417	0	0.5	0.125	0.125	0.25	0	0.154	0.846	1	0.875	0.125	0	0.5	0	0.5	0.684	0.316	0.3	0	0.7	0	0	1	0	0.625	0.375	0	0.091	0	0.364	0.545	0.75	0.125	0.125	0	0.059	0.118	0	0.706	0.118	nan	nan	0	0.143	0.571	0.143	0.143	0	nan	0.05	0.35	0.5	0.1	1	0	0	1
FBgn0004636	D_santomea	nan	0.395	0.395	0.559	555	NAN	37.7	nan	0.2	0.8	0.385	0.615	0	0.375	0.125	0.25	0.25	0	0.077	0.923	1	0.75	0.25	0	0.25	0	0.75	0.684	0.316	0.3	0.1	0.6	0	0.125	0.875	0	0.625	0.375	0	0	0	0.273	0.727	0.75	0.125	0.125	0	0	0.176	0.118	0.529	0.176	nan	nan	0	0.143	0.571	0.143	0.143	0	nan	0	0.3	0.6	0.1	1	0	0.167	0.833
FBgn0004636	D_sechellia	nan	0.398	0.398	0.559	555	NAN	39.6	nan	0.2	0.8	0.385	0.615	0	0.375	0.125	0.25	0.25	0	0.154	0.846	1	0.875	0.125	0	0.25	0	0.75	0.684	0.316	0.3	0.1	0.6	0	0.25	0.75	0	0.625	0.375	0	0.091	0	0.273	0.636	0.75	0.125	0.125	0	0.118	0.176	0.059	0.529	0.118	nan	nan	0	0.286	0.429	0.143	0.143	0	nan	0	0.35	0.6	0.05	1	0	0	1
FBgn0004636	D_simulans	nan	0.399	0.399	0.559	555	NAN	39.5	nan	0.2	0.8	0.385	0.615	0	0.375	0.125	0.25	0.25	0	0.154	0.846	1	0.875	0.125	0	0.25	0	0.75	0.684	0.316	0.3	0.1	0.6	0	0.25	0.75	0	0.625	0.375	0	0.091	0	0.273	0.636	0.75	0.125	0.125	0	0.118	0.235	0	0.529	0.118	nan	nan	0	0.286	0.429	0.143	0.143	0	nan	0	0.35	0.6	0.05	0.923	0.077	0	1
FBgn0004636	D_subpulchrella	nan	0.388	0.388	0.56	555	NAN	37.4	nan	0.2	0.8	0.385	0.615	0	0.375	0.25	0.125	0.25	0	0.154	0.846	1	0.875	0.125	0	0.25	0	0.75	0.684	0.316	0.4	0	0.6	0	0.25	0.75	0	0.625	0.375	0	0	0.091	0.273	0.636	0.75	0	0.25	0	0.059	0.118	0.059	0.647	0.118	nan	nan	0.143	0.143	0.429	0.286	0	0	nan	0	0.45	0.5	0.05	1	0	0	1
FBgn0004636	D_suzukii	nan	0.388	0.388	0.564	555	NAN	35.5	nan	0.2	0.8	0.385	0.615	0	0.375	0.25	0.125	0.25	0	0.077	0.923	1	0.875	0.125	0	0.25	0	0.75	0.684	0.316	0.4	0	0.6	0	0.125	0.875	0	0.625	0.375	0	0	0.091	0.273	0.636	0.75	0	0.25	0	0.059	0.059	0.118	0.647	0.118	nan	nan	0.143	0.143	0.571	0.143	0	0	nan	0	0.45	0.5	0.05	1	0	0	1
FBgn0004636	D_takahashii	nan	0.381	0.381	0.56	555	NAN	40	nan	0.2	0.8	0.462	0.538	0	0.375	0.125	0.25	0.25	0	0.077	0.923	1	0.875	0.125	0	0.5	0	0.5	0.684	0.316	0.4	0.1	0.5	0	0.125	0.875	0	0.5	0.5	0	0	0.182	0.182	0.636	0.625	0.125	0.25	0	0.059	0.176	0	0.647	0.118	nan	nan	0	0.286	0.429	0.143	0.143	0	nan	0	0.25	0.6	0.15	1	0	0.167	0.833
FBgn0004636	D_yakuba	nan	0.394	0.394	0.56	555	NAN	38.7	nan	0.2	0.8	0.385	0.615	0	0.375	0.125	0.25	0.25	0	0.077	0.923	1	0.875	0.125	0	0.25	0.25	0.5	0.684	0.316	0.3	0.1	0.6	0	0.125	0.875	0	0.625	0.375	0	0	0	0.364	0.636	0.75	0.125	0.125	0	0	0.176	0.118	0.588	0.118	nan	nan	0	0.143	0.571	0.143	0.143	0	nan	0	0.35	0.6	0.05	1	0	0.167	0.833
FBgn0042712	D_melanogaster	nan	0.494	0.494	0.587	2013	0.77	40.1	31.8	0.182	0.818	0.295	0.705	0.019	0.226	0.038	0.377	0.283	0.057	0.25	0.75	1	0.857	0.143	0.094	0.25	0.188	0.469	0.848	0.152	0.561	0.171	0.195	0.073	0.136	0.864	0.044	0.667	0.133	0.156	0.071	0.095	0.238	0.595	0.605	0.093	0.302	0	0.022	0.152	0.087	0.587	0.152	0.067	0.933	0.205	0.359	0.128	0.128	0.051	0.128	1	0	0.274	0.629	0.097	0.766	0.234	0.25	0.75
FBgn0042712	D_elegans	nan	0.496	0.496	0.571	1998	0.722	41.6	31.7	0.083	0.917	0.488	0.512	0.035	0.333	0.07	0.228	0.228	0.105	0.138	0.862	1	0.8	0.2	0.062	0.25	0.125	0.562	0.841	0.159	0.538	0.154	0.179	0.128	0.227	0.773	0.073	0.537	0.122	0.268	0.14	0.07	0.209	0.581	0.605	0.163	0.233	0.021	0.042	0.104	0.062	0.625	0.146	0.4	0.6	0.154	0.462	0.051	0.154	0.077	0.103	1	0.121	0.241	0.517	0.121	0.708	0.292	0.083	0.917
FBgn0042712	D_erecta	nan	0.506	0.506	0.582	2004	0.762	42.3	31.8	0.1	0.9	0.3	0.7	0.071	0.196	0.054	0.321	0.286	0.071	0.179	0.821	1	0.789	0.211	0.094	0.281	0.156	0.469	0.783	0.217	0.548	0.19	0.214	0.048	0.182	0.818	0.024	0.571	0.167	0.238	0.095	0.167	0.214	0.524	0.667	0.143	0.19	0.021	0.064	0.128	0.085	0.553	0.149	0.067	0.933	0.154	0.333	0.154	0.154	0.103	0.103	1	0.048	0.242	0.597	0.113	0.78	0.22	0.083	0.917
FBgn0042712	D_mauritiana	nan	0.506	0.506	0.585	2013	0.764	40.2	31.8	0.182	0.818	0.333	0.667	0.037	0.167	0.056	0.389	0.315	0.037	0.286	0.714	1	0.889	0.111	0.094	0.188	0.219	0.5	0.851	0.149	0.525	0.175	0.2	0.1	0.227	0.773	0.045	0.614	0.182	0.159	0.071	0.095	0.238	0.595	0.674	0.07	0.256	0	0.064	0.106	0.043	0.66	0.128	0.133	0.867	0.179	0.333	0.179	0.154	0.051	0.103	1	0.016	0.258	0.597	0.129	0.75	0.25	0.167	0.833
FBgn0042712	D_rhopaloa	nan	0.513	0.513	0.575	2001	0.738	43.5	31.7	0.1	0.9	0.317	0.683	0.035	0.316	0.035	0.281	0.193	0.14	0.172	0.828	1	0.85	0.15	0.161	0.29	0.097	0.452	0.795	0.205	0.462	0.128	0.282	0.128	0.136	0.864	0.068	0.568	0.182	0.182	0.14	0.14	0.209	0.512	0.533	0.133	0.333	0.021	0.062	0.083	0.104	0.583	0.146	0.2	0.8	0.103	0.385	0.154	0.179	0.077	0.103	1	0.088	0.211	0.561	0.14	0.76	0.24	0.167	0.833
FBgn0042712	D_santomea	nan	0.501	0.501	0.587	2010	0.77	40.5	31.8	0.091	0.909	0.349	0.651	0.036	0.218	0.073	0.327	0.291	0.055	0.107	0.893	1	0.842	0.158	0.094	0.375	0.125	0.406	0.87	0.13	0.525	0.225	0.2	0.05	0.227	0.773	0.023	0.568	0.205	0.205	0.143	0.143	0.214	0.5	0.619	0.167	0.214	0	0.043	0.128	0.064	0.681	0.085	0.067	0.933	0.128	0.359	0.154	0.154	0.077	0.128	1	0.048	0.21	0.613	0.129	0.776	0.224	0.167	0.833
FBgn0042712	D_sechellia	nan	0.505	0.505	0.583	2013	0.762	40.7	31.8	0.273	0.727	0.295	0.705	0.036	0.2	0.036	0.382	0.309	0.036	0.25	0.75	1	0.889	0.111	0.094	0.188	0.188	0.531	0.851	0.149	0.436	0.231	0.154	0.179	0.227	0.773	0.045	0.636	0.205	0.114	0.071	0.095	0.238	0.595	0.659	0.068	0.273	0	0.043	0.13	0.043	0.63	0.152	0.133	0.867	0.179	0.308	0.205	0.154	0.051	0.103	1	0.016	0.246	0.607	0.131	0.75	0.25	0.154	0.846
FBgn0042712	D_simulans	nan	0.505	0.505	0.585	2013	0.764	40.1	31.8	0.182	0.818	0.311	0.689	0.018	0.2	0.055	0.382	0.309	0.036	0.25	0.75	1	0.889	0.111	0.094	0.219	0.188	0.5	0.83	0.17	0.475	0.175	0.2	0.15	0.273	0.727	0.045	0.636	0.182	0.136	0.071	0.095	0.238	0.595	0.674	0.07	0.256	0	0.022	0.13	0.043	0.674	0.13	0.133	0.867	0.179	0.359	0.179	0.128	0.051	0.103	1	0.016	0.242	0.581	0.161	0.75	0.25	0.167	0.833
FBgn0042712	D_subpulchrella	nan	0.507	0.507	0.598	2001	0.803	37.4	31.8	0.111	0.889	0.182	0.818	0.102	0.339	0.051	0.169	0.271	0.068	0.103	0.897	1	0.824	0.176	0	0.258	0.097	0.645	0.891	0.109	0.6	0.1	0.2	0.1	0.136	0.864	0	0.614	0.182	0.205	0.093	0.14	0.163	0.605	0.556	0.133	0.311	0.022	0.022	0.152	0.152	0.609	0.043	0.2	0.8	0.1	0.55	0.125	0.05	0.05	0.125	1	0.036	0.286	0.607	0.071	0.809	0.191	0.083	0.917
FBgn0042712	D_suzukii	nan	0.508	0.508	0.594	2001	0.788	38.7	31.8	0.111	0.889	0.209	0.791	0.054	0.321	0.054	0.232	0.268	0.071	0.103	0.897	1	0.833	0.167	0	0.242	0.091	0.667	0.848	0.152	0.641	0.051	0.205	0.103	0.227	0.773	0.022	0.644	0.133	0.2	0.14	0.186	0.163	0.512	0.578	0.133	0.289	0.021	0.021	0.17	0.149	0.574	0.064	0.2	0.8	0.1	0.525	0.1	0.1	0.025	0.15	1	0.036	0.304	0.571	0.089	0.771	0.229	0.167	0.833
FBgn0042712	D_takahashii	nan	0.504	0.504	0.587	2001	0.775	40.6	31.8	0.1	0.9	0.386	0.614	0.036	0.321	0.018	0.304	0.286	0.036	0.097	0.903	1	0.7	0.3	0.156	0.281	0.156	0.406	0.841	0.159	0.526	0.158	0.184	0.132	0.174	0.826	0	0.489	0.222	0.289	0.146	0.171	0.171	0.512	0.545	0.045	0.409	0.043	0.043	0.17	0.043	0.66	0.043	0.267	0.733	0.125	0.425	0.175	0.075	0.1	0.1	1	0	0.281	0.649	0.07	0.826	0.174	0.083	0.917
FBgn0042712	D_yakuba	nan	0.5	0.5	0.587	2010	0.776	40.7	31.8	0.091	0.909	0.256	0.744	0.036	0.236	0.036	0.345	0.291	0.055	0.107	0.893	1	0.842	0.158	0.094	0.344	0.188	0.375	0.848	0.152	0.525	0.2	0.2	0.075	0.182	0.818	0.023	0.535	0.209	0.233	0.119	0.143	0.214	0.524	0.651	0.163	0.186	0	0.043	0.149	0.064	0.66	0.085	0.067	0.933	0.128	0.359	0.154	0.154	0.077	0.128	1	0.066	0.23	0.607	0.098	0.735	0.265	0.167	0.833
FBgn0035285	D_melanogaster	0.461	0.448	0.451	0.595	513	0.811	39.2	31.8	0	1	0.111	0.889	0	0.222	0	0.667	0.111	0	0.2	0.8	1	1	0	0	0.286	0	0.714	0.8	0.2	0.333	0.267	0.4	0	0.273	0.727	0.083	0.667	0.25	0	0.067	0.2	0.2	0.533	0.5	0.3	0.2	0	0	0.4	0	0.6	0	0.25	0.75	0.1	0.3	0.3	0.1	0.1	0.1	1	0.077	0.385	0.538	0	0.9	0.1	0.5	0.5
FBgn0035285	D_elegans	0.435	0.439	0.438	0.581	513	0.768	40.6	31.8	0	1	0.222	0.778	0	0.222	0	0.667	0.111	0	0.2	0.8	1	1	0	0.286	0.143	0	0.571	0.8	0.2	0.267	0.267	0.4	0.067	0.273	0.727	0.083	0.833	0.083	0	0.067	0.2	0.267	0.467	0.3	0.4	0.3	0	0	0.2	0.2	0.5	0.1	0	1	0.1	0.4	0.2	0.1	0.2	0	1	0	0.385	0.615	0	0.8	0.2	0.4	0.6
FBgn0035285	D_erecta	0.456	0.448	0.45	0.589	513	0.793	41.2	31.8	0	1	0.222	0.778	0.111	0.222	0	0.556	0	0.111	0.2	0.8	1	1	0	0.143	0.286	0	0.571	0.8	0.2	0.4	0.267	0.333	0	0.182	0.818	0.083	0.75	0.167	0	0.067	0.2	0.2	0.533	0.4	0.3	0.3	0	0	0.4	0	0.6	0	0.25	0.75	0.1	0.3	0.3	0.1	0.1	0.1	1	0	0.385	0.615	0	0.9	0.1	0.5	0.5
FBgn0035285	D_mauritiana	0.467	0.458	0.46	0.595	513	0.811	38.2	31.8	0	1	0.111	0.889	0	0.222	0	0.667	0.111	0	0.4	0.6	1	1	0	0	0.286	0	0.714	0.8	0.2	0.333	0.267	0.4	0	0.182	0.818	0.083	0.667	0.25	0	0.067	0.2	0.2	0.533	0.5	0.3	0.2	0	0	0.3	0	0.7	0	0.25	0.75	0.1	0.3	0.3	0.1	0.1	0.1	1	0	0.385	0.615	0	0.9	0.1	0.6	0.4
FBgn0035285	D_rhopaloa	0.45	0.447	0.448	0.589	513	0.787	39.2	31.8	0	1	0.222	0.778	0.111	0.222	0	0.556	0	0.111	0.2	0.8	1	1	0	0	0.286	0.143	0.571	0.8	0.2	0.267	0.333	0.4	0	0.273	0.727	0.083	0.833	0.083	0	0.067	0.2	0.267	0.467	0.5	0.4	0.1	0	0	0.3	0.1	0.6	0	0	1	0.1	0.4	0.3	0.1	0.1	0	1	0	0.385	0.615	0	0.8	0.2	0.4	0.6
FBgn0035285	D_santomea	0.464	0.445	0.45	0.595	513	0.811	38.5	31.8	0	1	0.222	0.778	0	0.222	0	0.667	0.111	0	0.2	0.8	1	1	0	0	0.286	0	0.714	0.8	0.2	0.4	0.267	0.333	0	0.273	0.727	0.083	0.75	0.167	0	0.067	0.2	0.2	0.533	0.5	0.3	0.2	0	0	0.4	0	0.6	0	0.25	0.75	0.1	0.3	0.3	0.1	0.1	0.1	1	0	0.385	0.615	0	0.9	0.1	0.5	0.5
FBgn0035285	D_sechellia	0.462	0.455	0.457	0.596	513	0.817	38.2	31.8	0	1	0.111	0.889	0	0.222	0	0.667	0.111	0	0.2	0.8	1	1	0	0	0.286	0	0.714	0.8	0.2	0.333	0.267	0.4	0	0.182	0.818	0.083	0.667	0.25	0	0.067	0.2	0.2	0.533	0.5	0.3	0.2	0	0	0.3	0	0.7	0	0.25	0.75	0.1	0.3	0.3	0.1	0.1	0.1	1	0	0.308	0.615	0.077	0.9	0.1	0.5	0.5
FBgn0035285	D_simulans	0.463	0.457	0.458	0.596	513	0.817	38.2	31.8	0	1	0.111	0.889	0	0.222	0	0.667	0.111	0	0.2	0.8	1	1	0	0	0.286	0	0.714	0.8	0.2	0.333	0.267	0.4	0	0.182	0.818	0.083	0.667	0.25	0	0.067	0.2	0.2	0.533	0.5	0.3	0.2	0	0	0.3	0	0.7	0	0.25	0.75	0.1	0.3	0.3	0.1	0.1	0.1	1	0.077	0.308	0.615	0	0.9	0.1	0.5	0.5
FBgn0035285	D_subpulchrella	0.444	0.462	0.458	0.602	513	0.835	35.8	31.8	0	1	0.333	0.667	0	0.2	0	0.6	0.2	0	0.2	0.8	1	1	0	0	0.286	0	0.714	0.8	0.2	0.467	0.267	0.267	0	0.091	0.909	0.083	0.833	0.083	0	0.067	0.267	0.2	0.467	0.3	0.5	0.2	0	0	0.2	0	0.8	0	0.25	0.75	0.111	0.444	0.333	0	0.111	0	1	0	0.462	0.538	0	0.9	0.1	0.2	0.8
FBgn0035285	D_suzukii	0.448	0.458	0.456	0.6	513	0.829	36.4	31.8	0	1	0.222	0.778	0	0.2	0	0.6	0.2	0	0.2	0.8	1	0.857	0.143	0	0.286	0	0.714	0.8	0.2	0.467	0.267	0.267	0	0.091	0.909	0.083	0.833	0.083	0	0.067	0.2	0.267	0.467	0.4	0.5	0.1	0	0	0.2	0	0.7	0.1	0.25	0.75	0.111	0.444	0.333	0	0.111	0	1	0	0.308	0.692	0	0.9	0.1	0.2	0.8
FBgn0035285	D_takahashii	0.441	0.444	0.443	0.579	513	0.762	42	31.8	0	1	0.333	0.667	0.1	0.2	0	0.5	0.2	0	0.2	0.8	1	0.857	0.143	0	0.429	0	0.571	0.8	0.2	0.467	0.267	0.267	0	0.273	0.727	0.083	0.667	0.25	0	0.067	0.133	0.467	0.333	0.4	0.5	0.1	0	0	0.3	0	0.6	0.1	0	1	0.111	0.333	0.333	0.111	0.111	0	1	0.077	0.385	0.538	0	0.8	0.2	0.4	0.6
FBgn0035285	D_yakuba	0.46	0.448	0.451	0.596	513	0.817	38	31.8	0	1	0.222	0.778	0	0.222	0	0.667	0.111	0	0.2	0.8	1	1	0	0	0.286	0	0.714	0.8	0.2	0.4	0.267	0.333	0	0.273	0.727	0.083	0.75	0.167	0	0.067	0.2	0.2	0.533	0.5	0.3	0.2	0	0	0.4	0	0.6	0	0.25	0.75	0.1	0.4	0.3	0	0.1	0.1	1	0	0.385	0.615	0	0.9	0.1	0.5	0.5
FBgn0035286	D_melanogaster	0.525	0.458	0.459	0.576	1485	0.714	44.7	31.7	0.125	0.875	0.513	0.487	0.152	0.152	0	0.333	0.152	0.212	0.212	0.788	1	0.667	0.333	0.167	0.333	0.111	0.389	0.935	0.065	0.414	0.034	0.31	0.241	0.385	0.615	0.125	0.469	0.25	0.156	0.062	0.062	0.25	0.625	0.4	0.067	0.533	0.027	0.135	0.108	0.054	0.541	0.135	0.556	0.444	0.029	0.4	0.314	0.029	0.2	0.029	1	0.08	0.16	0.68	0.08	0.667	0.333	0.286	0.714
FBgn0035286	D_elegans	nan	0.436	0.437	0.56	1440	0.692	44.9	31.7	0.143	0.857	0.559	0.441	0.189	0.081	0.054	0.243	0.189	0.243	0.171	0.829	1	0.667	0.333	0.139	0.333	0.222	0.306	1	0	0.478	0.087	0.217	0.217	0.231	0.769	0.179	0.571	0.071	0.179	0.133	0	0.267	0.6	0.444	0	0.556	0.029	0.235	0.118	0.059	0.529	0.029	0.556	0.444	0.094	0.25	0.188	0.25	0.188	0.031	1	0	0.1	0.7	0.2	0.746	0.254	0.286	0.714
FBgn0035286	D_erecta	0.475	0.455	0.456	0.57	1476	0.69	46	31.7	0.125	0.875	0.444	0.556	0.118	0.059	0.059	0.382	0.176	0.206	0.156	0.844	1	0.667	0.333	0.132	0.368	0.237	0.263	0.906	0.094	0.423	0.077	0.269	0.231	0.462	0.538	0.182	0.485	0.121	0.212	0	0	0.4	0.6	0.4	0.133	0.467	0	0.143	0.114	0.057	0.543	0.143	0.444	0.556	0.147	0.382	0.206	0.059	0.176	0.029	1	0.074	0.222	0.63	0.074	0.656	0.344	0.357	0.643
FBgn0035286	D_mauritiana	0.525	0.471	0.472	0.578	1482	0.726	44	31.7	0.125	0.875	0.472	0.528	0.143	0.114	0	0.4	0.114	0.229	0.156	0.844	1	0.667	0.333	0.114	0.314	0.171	0.4	0.969	0.031	0.414	0.034	0.241	0.31	0.385	0.615	0.129	0.484	0.258	0.129	0.062	0.062	0.188	0.688	0.533	0.067	0.4	0.028	0.167	0.111	0.083	0.528	0.083	0.444	0.556	0.057	0.314	0.343	0.057	0.2	0.029	1	0.111	0.148	0.667	0.074	0.656	0.344	0.214	0.786
FBgn0035286	D_rhopaloa	0.491	0.443	0.444	0.561	1461	0.697	46.8	31.7	0.25	0.75	0.568	0.432	0.024	0.122	0.073	0.415	0.146	0.22	0.167	0.833	1	0.706	0.294	0.111	0.306	0.278	0.306	0.875	0.125	0.458	0.042	0.167	0.333	0.308	0.692	0.133	0.5	0.1	0.267	0.067	0.133	0.2	0.6	0.529	0.059	0.412	0.139	0.139	0.139	0.111	0.472	0	0.444	0.556	0.061	0.273	0.303	0.121	0.212	0.03	1	0.056	0.278	0.611	0.056	0.742	0.258	0.286	0.714
FBgn0035286	D_santomea	0.475	0.457	0.457	0.572	1479	0.703	46.2	31.7	0.125	0.875	0.417	0.583	0.114	0.086	0.057	0.371	0.171	0.2	0.156	0.844	1	0.667	0.333	0.135	0.378	0.27	0.216	0.875	0.125	0.393	0.071	0.25	0.286	0.231	0.769	0.094	0.562	0.125	0.219	0.067	0	0.4	0.533	0.375	0.25	0.375	0	0.139	0.167	0.111	0.5	0.083	0.444	0.556	0.088	0.353	0.294	0.059	0.176	0.029	1	0	0.2	0.68	0.12	0.672	0.328	0.286	0.714
FBgn0035286	D_sechellia	0.508	0.465	0.466	0.57	1482	0.702	46.3	31.7	0.143	0.857	0.5	0.5	0.176	0.118	0	0.353	0.176	0.176	0.125	0.875	1	0.667	0.333	0.132	0.316	0.211	0.342	0.968	0.032	0.467	0.067	0.2	0.267	0.417	0.583	0.133	0.467	0.233	0.167	0.062	0.062	0.25	0.625	0.471	0.059	0.471	0.053	0.132	0.105	0.079	0.526	0.105	0.444	0.556	0.118	0.324	0.235	0.059	0.235	0.029	1	0.08	0.16	0.64	0.12	0.661	0.339	0.357	0.643
FBgn0035286	D_simulans	0.508	0.47	0.47	0.58	1482	0.728	44.3	31.7	0.125	0.875	0.486	0.514	0.147	0.118	0	0.382	0.147	0.206	0.152	0.848	1	0.667	0.333	0.132	0.289	0.211	0.368	0.968	0.032	0.429	0.036	0.25	0.286	0.385	0.615	0.161	0.484	0.194	0.161	0.062	0.062	0.188	0.688	0.533	0.067	0.4	0.027	0.189	0.162	0.054	0.486	0.081	0.444	0.556	0.057	0.314	0.314	0.057	0.229	0.029	1	0.08	0.16	0.72	0.04	0.683	0.317	0.214	0.786
FBgn0035286	D_subpulchrella	0.517	0.458	0.459	0.578	1461	0.727	46.7	31.7	0.125	0.875	0.541	0.459	0.081	0.135	0	0.432	0.216	0.135	0.172	0.828	1	0.7	0.3	0.054	0.27	0.297	0.378	0.906	0.094	0.4	0.16	0.32	0.12	0.286	0.714	0.152	0.424	0.182	0.242	0	0.125	0.312	0.562	0.444	0.222	0.333	0.03	0.152	0.121	0.091	0.485	0.121	0.25	0.75	0.091	0.333	0.273	0.121	0.182	0	1	0.1	0.15	0.6	0.15	0.867	0.133	0.308	0.692
FBgn0035286	D_suzukii	0.483	0.454	0.454	0.575	1458	0.722	48	31.7	0.125	0.875	0.447	0.553	0.079	0.105	0.026	0.447	0.211	0.132	0.2	0.8	1	0.737	0.263	0.057	0.229	0.371	0.343	0.906	0.094	0.44	0.2	0.28	0.08	0.357	0.643	0.182	0.424	0.182	0.212	0.067	0.067	0.333	0.533	0.5	0.125	0.375	0.088	0.118	0.176	0.029	0.441	0.147	0.25	0.75	0.094	0.281	0.344	0.094	0.188	0	1	0.143	0.238	0.476	0.143	0.867	0.133	0.385	0.615
FBgn0035286	D_takahashii	0.414	0.439	0.439	0.555	1446	0.682	49.1	31.7	0.375	0.625	0.595	0.405	0.088	0.118	0.029	0.353	0.265	0.147	0.179	0.821	1	0.571	0.429	0.229	0.229	0.143	0.4	0.875	0.125	0.423	0.038	0.385	0.154	0.286	0.714	0.152	0.576	0.091	0.182	0	0.071	0.357	0.571	0.353	0.118	0.529	0.057	0.2	0.143	0.029	0.486	0.086	0.5	0.5	0.118	0.265	0.118	0.147	0.265	0.088	1	0.111	0.278	0.444	0.167	0.758	0.242	0.462	0.538
FBgn0035286	D_yakuba	0.475	0.456	0.456	0.574	1479	0.709	44.7	31.7	0.111	0.889	0.444	0.556	0.088	0.059	0.088	0.382	0.176	0.206	0.125	0.875	1	0.667	0.333	0.135	0.405	0.27	0.189	0.969	0.031	0.429	0.071	0.286	0.214	0.231	0.769	0.121	0.576	0.091	0.212	0	0	0.467	0.533	0.4	0.2	0.4	0.028	0.139	0.139	0.083	0.556	0.056	0.444	0.556	0.091	0.394	0.242	0.061	0.182	0.03	1	0.038	0.231	0.577	0.154	0.656	0.344	0.286	0.714
FBgn0002183	D_melanogaster	0.385	0.515	0.487	0.538	3369	0.736	42.3	31.7	0.091	0.909	0.425	0.575	0.044	0.292	0.088	0.265	0.239	0.071	0.29	0.71	1	0.655	0.345	0.103	0.256	0.205	0.436	0.826	0.174	0.46	0.14	0.3	0.1	0.314	0.686	0.127	0.491	0.164	0.218	0.119	0.051	0.237	0.593	0.661	0.089	0.25	0.012	0.146	0.207	0.061	0.5	0.073	0.29	0.71	0.054	0.625	0.143	0.071	0.089	0.018	1	0.06	0.224	0.612	0.104	0.663	0.337	0.212	0.788
FBgn0002183	D_elegans	0.328	0.502	0.467	0.531	3369	0.724	40.5	31.7	0.1	0.9	0.53	0.47	0.08	0.283	0.044	0.274	0.239	0.08	0.226	0.774	1	0.537	0.463	0.075	0.15	0.15	0.625	0.769	0.231	0.491	0.151	0.302	0.057	0.38	0.62	0.098	0.706	0.098	0.098	0.138	0.034	0.138	0.69	0.621	0.103	0.276	0.036	0.157	0.169	0.096	0.518	0.024	0.406	0.594	0.056	0.593	0.185	0.093	0.056	0.019	1	0.015	0.224	0.627	0.134	0.703	0.297	0.333	0.667
FBgn0002183	D_erecta	0.413	0.522	0.499	0.533	3369	0.726	41.7	31.7	0.091	0.909	0.432	0.568	0.062	0.259	0.098	0.277	0.223	0.08	0.258	0.742	1	0.654	0.346	0.051	0.205	0.256	0.487	0.805	0.195	0.5	0.135	0.288	0.077	0.22	0.78	0.115	0.519	0.154	0.212	0.136	0.017	0.254	0.593	0.649	0.105	0.246	0.012	0.159	0.195	0.134	0.476	0.024	0.364	0.636	0.073	0.655	0.109	0.073	0.073	0.018	1	0.076	0.167	0.621	0.136	0.673	0.327	0.265	0.735
FBgn0002183	D_mauritiana	0.407	0.524	0.5	0.544	3369	0.752	41	31.8	0.091	0.909	0.375	0.625	0.053	0.265	0.097	0.274	0.23	0.08	0.258	0.742	1	0.667	0.333	0.103	0.231	0.205	0.462	0.843	0.157	0.48	0.08	0.34	0.1	0.275	0.725	0.127	0.491	0.164	0.218	0.119	0.017	0.271	0.593	0.745	0.073	0.182	0.012	0.122	0.183	0.085	0.537	0.061	0.25	0.75	0.054	0.589	0.107	0.125	0.107	0.018	1	0.059	0.221	0.647	0.074	0.702	0.298	0.182	0.818
FBgn0002183	D_rhopaloa	0.355	0.503	0.475	0.521	3369	0.693	45.4	31.7	0.3	0.7	0.457	0.543	0.088	0.239	0.088	0.265	0.239	0.08	0.29	0.71	1	0.623	0.377	0.103	0.154	0.205	0.538	0.763	0.237	0.4	0.145	0.291	0.164	0.34	0.66	0.094	0.604	0.132	0.17	0.138	0.034	0.172	0.655	0.5	0.155	0.345	0.024	0.159	0.183	0.073	0.476	0.085	0.424	0.576	0.094	0.528	0.132	0.113	0.038	0.094	1	0.091	0.258	0.53	0.121	0.657	0.343	0.212	0.788
FBgn0002183	D_santomea	0.404	0.513	0.49	0.537	3369	0.736	41.3	31.7	0.091	0.909	0.42	0.58	0.062	0.268	0.116	0.25	0.232	0.071	0.323	0.677	1	0.654	0.346	0.103	0.231	0.128	0.538	0.778	0.222	0.462	0.135	0.288	0.115	0.26	0.74	0.094	0.547	0.17	0.189	0.102	0.034	0.237	0.627	0.614	0.14	0.246	0.012	0.146	0.232	0.085	0.476	0.049	0.242	0.758	0.036	0.655	0.127	0.091	0.073	0.018	1	0.104	0.209	0.612	0.075	0.689	0.311	0.176	0.824
FBgn0002183	D_sechellia	0.393	0.519	0.493	0.539	3369	0.74	42.5	31.7	0.091	0.909	0.412	0.588	0.053	0.283	0.08	0.274	0.221	0.088	0.226	0.774	1	0.63	0.37	0.154	0.282	0.179	0.385	0.843	0.157	0.44	0.12	0.32	0.12	0.314	0.686	0.109	0.491	0.182	0.218	0.102	0.051	0.288	0.559	0.691	0.109	0.2	0.012	0.146	0.195	0.073	0.5	0.073	0.312	0.688	0.054	0.571	0.107	0.143	0.107	0.018	1	0.044	0.235	0.662	0.059	0.692	0.308	0.182	0.818
FBgn0002183	D_simulans	0.404	0.524	0.499	0.54	3369	0.742	41.9	31.7	0.091	0.909	0.383	0.617	0.053	0.274	0.088	0.274	0.23	0.08	0.258	0.742	1	0.667	0.333	0.128	0.256	0.205	0.41	0.861	0.139	0.48	0.1	0.3	0.12	0.275	0.725	0.109	0.491	0.164	0.236	0.119	0.017	0.288	0.576	0.673	0.091	0.236	0.012	0.134	0.183	0.073	0.512	0.085	0.281	0.719	0.071	0.589	0.071	0.143	0.107	0.018	1	0.074	0.206	0.647	0.074	0.699	0.301	0.182	0.818
FBgn0002183	D_subpulchrella	0.394	0.523	0.5	0.56	3369	0.802	37.3	31.8	0.182	0.818	0.367	0.633	0.063	0.279	0.045	0.315	0.225	0.072	0.194	0.806	1	0.731	0.269	0.077	0.282	0.154	0.487	0.898	0.102	0.472	0.189	0.283	0.057	0.14	0.86	0.075	0.66	0.189	0.075	0.153	0.017	0.136	0.695	0.684	0.105	0.211	0.024	0.048	0.157	0.036	0.663	0.072	0.303	0.697	0.074	0.648	0.13	0.074	0.074	0	1	0.045	0.284	0.612	0.06	0.829	0.171	0.206	0.794
FBgn0002183	D_suzukii	0.391	0.522	0.499	0.559	3369	0.799	37.3	31.8	0.091	0.909	0.35	0.65	0.045	0.27	0.054	0.333	0.225	0.072	0.129	0.871	1	0.712	0.288	0.026	0.282	0.154	0.538	0.864	0.136	0.519	0.135	0.308	0.038	0.2	0.8	0.094	0.642	0.189	0.075	0.136	0.017	0.119	0.729	0.672	0.121	0.207	0.024	0.06	0.181	0.024	0.627	0.084	0.333	0.667	0.093	0.574	0.167	0.093	0.056	0.019	1	0.03	0.299	0.612	0.06	0.779	0.221	0.147	0.853
FBgn0002183	D_takahashii	0.34	0.507	0.475	0.547	3369	0.769	38	31.8	0	1	0.463	0.537	0.073	0.327	0.036	0.255	0.236	0.073	0.419	0.581	1	0.596	0.404	0.026	0.308	0.077	0.59	0.797	0.203	0.491	0.109	0.291	0.109	0.333	0.667	0.037	0.704	0.167	0.093	0.085	0.051	0.068	0.797	0.561	0.158	0.281	0.036	0.143	0.238	0.024	0.512	0.048	0.438	0.562	0.056	0.648	0.111	0.093	0.074	0.019	1	0.03	0.194	0.701	0.075	0.837	0.163	0.219	0.781
FBgn0002183	D_yakuba	0.399	0.517	0.492	0.54	3369	0.744	41	31.7	0.091	0.909	0.427	0.573	0.045	0.295	0.08	0.277	0.241	0.062	0.29	0.71	1	0.635	0.365	0.077	0.256	0.128	0.538	0.786	0.214	0.442	0.115	0.308	0.135	0.24	0.76	0.093	0.481	0.204	0.222	0.103	0.034	0.241	0.621	0.614	0.123	0.263	0.012	0.134	0.232	0.073	0.5	0.049	0.242	0.758	0.036	0.673	0.127	0.073	0.055	0.036	1	0.106	0.182	0.606	0.106	0.709	0.291	0.176	0.824
FBgn0035287	D_melanogaster	0.442	0.449	0.446	0.574	1296	0.802	40.4	31.8	0.2	0.8	0.368	0.632	0	0.318	0.091	0.227	0.273	0.091	0.111	0.889	1	0.842	0.158	0	0.565	0.043	0.391	0.839	0.161	0.316	0.316	0.316	0.053	0.261	0.739	0.138	0.552	0.241	0.069	0.167	0	0.167	0.667	0.75	0.125	0.125	0.02	0.098	0.275	0.02	0.549	0.039	0.222	0.778	0.034	0.483	0.31	0.069	0.103	0	1	0	0.24	0.68	0.08	0.708	0.292	0.545	0.455
FBgn0035287	D_elegans	0.415	0.426	0.421	0.55	1296	0.749	44.2	31.7	0.2	0.8	0.368	0.632	0	0.304	0.043	0.304	0.217	0.13	0.171	0.829	1	0.579	0.421	0	0.455	0.091	0.455	0.806	0.194	0.316	0.158	0.474	0.053	0.304	0.696	0.2	0.48	0.24	0.08	0.083	0.083	0.167	0.667	0.588	0.118	0.294	0.057	0.113	0.245	0.038	0.472	0.075	0.111	0.889	0.138	0.414	0.31	0.069	0.069	0	1	0.04	0.32	0.6	0.04	0.64	0.36	0.652	0.348
FBgn0035287	D_erecta	0.472	0.465	0.468	0.58	1296	0.826	38.9	31.8	0.2	0.8	0.316	0.684	0.045	0.227	0.045	0.318	0.273	0.091	0.081	0.919	1	0.789	0.211	0	0.545	0	0.455	0.839	0.161	0.316	0.263	0.368	0.053	0.261	0.739	0.103	0.586	0.241	0.069	0.083	0.083	0.083	0.75	0.688	0.125	0.188	0.019	0.096	0.288	0	0.577	0.019	0.125	0.875	0.034	0.483	0.31	0.069	0.103	0	1	0	0.25	0.667	0.083	0.792	0.208	0.522	0.478
FBgn0035287	D_mauritiana	0.453	0.457	0.455	0.579	1296	0.819	38.7	31.8	0.2	0.8	0.368	0.632	0.045	0.318	0	0.273	0.273	0.091	0.108	0.892	1	0.842	0.158	0	0.545	0	0.455	0.806	0.194	0.316	0.263	0.368	0.053	0.261	0.739	0.103	0.517	0.276	0.103	0.167	0	0.083	0.75	0.75	0.125	0.125	0.02	0.078	0.294	0	0.588	0.02	0.125	0.875	0.034	0.483	0.31	0.069	0.103	0	1	0	0.24	0.68	0.08	0.75	0.25	0.522	0.478
FBgn0035287	D_rhopaloa	0.421	0.424	0.422	0.553	1293	0.749	43.7	31.7	0.2	0.8	0.4	0.6	0	0.261	0.043	0.348	0.217	0.13	0.182	0.818	1	0.579	0.421	0	0.478	0.087	0.435	0.774	0.226	0.368	0.211	0.368	0.053	0.391	0.609	0.192	0.423	0.269	0.115	0.077	0	0.231	0.692	0.688	0.125	0.188	0.019	0.135	0.269	0.019	0.462	0.096	0.222	0.778	0.103	0.448	0.31	0.069	0.069	0	1	0.04	0.28	0.64	0.04	0.773	0.227	0.652	0.348
FBgn0035287	D_santomea	0.443	0.453	0.448	0.571	1296	0.802	40.8	31.8	0.2	0.8	0.316	0.684	0	0.304	0.043	0.304	0.261	0.087	0.132	0.868	1	0.789	0.211	0	0.5	0.091	0.409	0.774	0.226	0.316	0.263	0.368	0.053	0.261	0.739	0.111	0.593	0.222	0.074	0.154	0.077	0.154	0.615	0.688	0.125	0.188	0.019	0.115	0.308	0	0.519	0.038	0.125	0.875	0.069	0.483	0.31	0.034	0.103	0	1	0	0.208	0.708	0.083	0.739	0.261	0.565	0.435
FBgn0035287	D_sechellia	0.45	0.457	0.454	0.574	1293	0.815	39.6	31.8	0.2	0.8	0.368	0.632	0.045	0.318	0	0.273	0.273	0.091	0.114	0.886	1	0.789	0.211	0	0.545	0	0.455	0.839	0.161	0.316	0.211	0.368	0.105	0.304	0.696	0.103	0.517	0.276	0.103	0.083	0	0.167	0.75	0.75	0.125	0.125	0.02	0.137	0.294	0	0.529	0.02	0.125	0.875	0.034	0.483	0.31	0.069	0.103	0	1	0	0.25	0.667	0.083	0.75	0.25	0.522	0.478
FBgn0035287	D_simulans	0.454	0.457	0.455	0.577	1296	0.816	39.2	31.8	0.2	0.8	0.368	0.632	0.045	0.318	0	0.273	0.273	0.091	0.108	0.892	1	0.842	0.158	0	0.545	0	0.455	0.839	0.161	0.316	0.263	0.368	0.053	0.261	0.739	0.103	0.483	0.276	0.138	0.167	0	0.083	0.75	0.688	0.188	0.125	0.02	0.098	0.294	0	0.569	0.02	0.125	0.875	0.034	0.483	0.31	0.069	0.103	0	1	0	0.24	0.68	0.08	0.75	0.25	0.522	0.478
FBgn0035287	D_suzukii	0.446	0.456	0.451	0.578	1290	0.808	40.4	31.8	0.2	0.8	0.211	0.789	0.045	0.273	0.091	0.273	0.227	0.091	0.121	0.879	1	0.778	0.222	0	0.429	0.048	0.524	0.839	0.161	0.316	0.105	0.526	0.053	0.227	0.773	0.133	0.467	0.267	0.133	0.167	0	0.167	0.667	0.688	0.125	0.188	0.038	0.094	0.226	0.038	0.566	0.038	0.2	0.8	0.033	0.4	0.433	0.1	0.033	0	1	0	0.32	0.64	0.04	0.783	0.217	0.522	0.478
FBgn0035287	D_takahashii	0.414	0.436	0.426	0.559	1296	0.771	43.3	31.8	0.2	0.8	0.333	0.667	0	0.36	0.08	0.24	0.2	0.12	0.222	0.778	1	0.65	0.35	0	0.4	0.05	0.55	0.8	0.2	0.333	0.167	0.389	0.111	0.304	0.696	0.214	0.536	0.214	0.036	0.167	0	0.167	0.667	0.625	0.125	0.25	0.019	0.113	0.264	0.019	0.528	0.057	0.222	0.778	0.067	0.4	0.333	0.067	0.133	0	1	0.04	0.32	0.6	0.04	0.739	0.261	0.565	0.435
FBgn0035287	D_yakuba	0.446	0.453	0.45	0.573	1296	0.809	40.7	31.8	0.4	0.6	0.316	0.684	0	0.273	0.091	0.318	0.227	0.091	0.108	0.892	1	0.8	0.2	0	0.5	0.045	0.455	0.871	0.129	0.316	0.263	0.368	0.053	0.261	0.739	0.111	0.593	0.222	0.074	0.154	0.077	0.154	0.615	0.688	0.125	0.188	0.019	0.115	0.288	0	0.558	0.019	0.125	0.875	0.034	0.483	0.276	0.103	0.103	0	1	0	0.208	0.708	0.083	0.75	0.25	0.565	0.435
FBgn0000109	D_melanogaster	0.363	0.384	0.383	0.543	549	0.639	53.5	31.6	1	0	0.455	0.545	0	0.091	0.091	0.364	0.364	0.091	1	0	1	0.5	0.5	0	0.429	0.143	0.429	0.688	0.312	0.6	0.2	0	0.2	0.333	0.667	0.083	0.5	0.25	0.167	0.263	0	0.316	0.421	0.417	0.167	0.417	0	0.083	0.25	0.042	0.458	0.167	0.5	0.5	0	0.429	0.286	0.143	0.143	0	nan	0.048	0.238	0.429	0.286	0.6	0.4	0.333	0.667
FBgn0000109	D_elegans	0.353	0.354	0.354	0.496	546	0.525	56.3	31.5	1	0	0.727	0.273	0.167	0.083	0.083	0.333	0.083	0.25	0.333	0.667	1	0.75	0.25	0.2	0.4	0.4	0	0.733	0.267	0.25	0.25	0	0.5	0.667	0.333	0.077	0.692	0.154	0.077	0.389	0	0.333	0.278	0.5	0.214	0.286	0.087	0.043	0.217	0.043	0.435	0.174	0.5	0.5	0	0.375	0.125	0.375	0.125	0	nan	0.222	0.222	0.389	0.167	0.4	0.6	0.667	0.333
FBgn0000109	D_erecta	0.41	0.407	0.407	0.55	549	0.665	52.2	31.7	1	0	0.583	0.417	0	0	0.083	0.417	0.417	0.083	0.667	0.333	1	0.5	0.5	0	0.5	0.167	0.333	0.571	0.429	0.6	0.2	0.2	0	0.5	0.5	0	0.462	0.462	0.077	0.278	0	0.389	0.333	0.5	0.167	0.333	0	0.13	0.261	0	0.435	0.174	0.5	0.5	0	0.444	0.333	0	0.222	0	nan	0.05	0.2	0.55	0.2	0.643	0.357	0.167	0.833
FBgn0000109	D_mauritiana	0.382	0.383	0.383	0.55	549	0.667	53.1	31.7	1	0	0.545	0.455	0	0.083	0.083	0.333	0.333	0.167	0.5	0.5	1	0.5	0.5	0	0.571	0.143	0.286	0.75	0.25	0.8	0.2	0	0	0.5	0.5	0	0.583	0.25	0.167	0.278	0.056	0.278	0.389	0.5	0.167	0.333	0.042	0.083	0.25	0	0.458	0.167	0.5	0.5	0.125	0.5	0.25	0	0.125	0	nan	0.1	0.2	0.5	0.2	0.6	0.4	0.167	0.833
FBgn0000109	D_rhopaloa	0.331	0.357	0.355	0.489	546	0.528	61	31.5	1	0	0.545	0.455	0	0.083	0.083	0.417	0.083	0.333	0.333	0.667	1	0.667	0.333	0.167	0.333	0.333	0.167	0.471	0.529	0.25	0.25	0.25	0.25	0.333	0.667	0	0.667	0.167	0.167	0.444	0	0.389	0.167	0.467	0.2	0.333	0.087	0.043	0.261	0.043	0.435	0.13	0.5	0.5	0.143	0.286	0.286	0	0.143	0.143	nan	0.316	0.158	0.263	0.263	0.571	0.429	0.5	0.5
FBgn0000109	D_santomea	0.377	0.384	0.383	0.546	549	0.667	54.1	31.7	1	0	0.417	0.583	0	0.083	0.083	0.333	0.333	0.167	0.667	0.333	1	0.5	0.5	0.167	0.5	0.167	0.167	0.812	0.188	0.5	0.25	0.25	0	0.5	0.5	0	0.462	0.385	0.154	0.333	0	0.333	0.333	0.5	0.083	0.417	0	0.167	0.208	0	0.458	0.167	0.333	0.667	0	0.429	0.429	0	0.143	0	nan	0.1	0.15	0.5	0.25	0.643	0.357	0.167	0.833
FBgn0000109	D_sechellia	0.368	0.382	0.381	0.554	549	0.678	59.1	31.7	0.5	0.5	0.636	0.364	0	0.083	0.083	0.333	0.333	0.167	0.5	0.5	1	0.5	0.5	0	0.571	0.143	0.286	0.75	0.25	0.8	0.2	0	0	0.333	0.667	0	0.583	0.333	0.083	0.278	0	0.333	0.389	0.5	0.167	0.333	0	0.125	0.25	0	0.458	0.167	0.5	0.5	0	0.5	0.375	0	0.125	0	nan	0.1	0.2	0.45	0.25	0.6	0.4	0.167	0.833
FBgn0000109	D_simulans	0.387	0.384	0.384	0.557	549	0.689	50.3	31.7	1	0	0.5	0.5	0	0.083	0.083	0.333	0.333	0.167	0.5	0.5	1	0.5	0.5	0	0.571	0.143	0.286	0.75	0.25	0.8	0.2	0	0	0.167	0.833	0	0.583	0.25	0.167	0.333	0.056	0.222	0.389	0.5	0.167	0.333	0	0.125	0.25	0	0.5	0.125	0.5	0.5	0	0.5	0.375	0	0.125	0	nan	0.15	0.2	0.45	0.2	0.571	0.429	0.167	0.833
FBgn0000109	D_subpulchrella	0.355	0.375	0.374	0.522	546	0.598	49.8	31.6	1	0	0.6	0.4	0.083	0	0.083	0.417	0.25	0.167	0	1	1	1	0	0	0.333	0.333	0.333	0.6	0.4	0.75	0.25	0	0	0.429	0.571	0.143	0.5	0.143	0.214	0.412	0	0.235	0.353	0.538	0.154	0.308	0.043	0.13	0.174	0.087	0.348	0.217	0.5	0.5	0.125	0.5	0.25	0	0.125	0	nan	0.263	0.211	0.316	0.211	0.571	0.429	0.167	0.833
FBgn0000109	D_suzukii	0.374	0.385	0.384	0.537	546	0.637	48.8	31.6	1	0	0.6	0.4	0.091	0	0.091	0.455	0.273	0.091	0	1	1	1	0	0	0.333	0.333	0.333	0.643	0.357	0.6	0.2	0	0.2	0.429	0.571	0.154	0.615	0.154	0.077	0.444	0	0.167	0.389	0.5	0.286	0.214	0	0.136	0.227	0.045	0.455	0.136	0.5	0.5	0	0.5	0.25	0.125	0.125	0	nan	0.211	0.211	0.368	0.211	0.6	0.4	0.167	0.833
FBgn0000109	D_takahashii	0.352	0.359	0.359	0.515	546	0.583	45.9	31.6	1	0	0.667	0.333	0	0	0	0.583	0.25	0.167	0.333	0.667	1	0.667	0.333	0.429	0	0.286	0.286	0.467	0.533	0.75	0.25	0	0	0	1	0	0.636	0.182	0.182	0.389	0	0.222	0.389	0.357	0.143	0.5	0	0.13	0.174	0.043	0.391	0.261	0.5	0.5	0	0.625	0	0.125	0.25	0	nan	0.15	0.15	0.4	0.3	0.562	0.438	0.333	0.667
FBgn0000109	D_yakuba	0.387	0.385	0.385	0.55	549	0.672	50	31.7	1	0	0.417	0.583	0	0.083	0.083	0.333	0.333	0.167	1	0	1	0.5	0.5	0	0.5	0.167	0.333	0.75	0.25	0.5	0.25	0.25	0	0.333	0.667	0	0.462	0.385	0.154	0.333	0	0.333	0.333	0.5	0.083	0.417	0	0.167	0.208	0	0.458	0.167	0.5	0.5	0	0.625	0.25	0	0.125	0	nan	0.05	0.2	0.55	0.2	0.533	0.467	0.167	0.833
FBgn0262624	D_melanogaster	0.38	0.421	0.417	0.538	798	0.684	45.4	31.7	0.2	0.8	0.583	0.417	0.071	0.429	0.071	0.214	0.214	0	0.111	0.889	1	0.636	0.364	0	0.333	0.417	0.25	0.714	0.286	0.231	0.308	0.308	0.154	0.389	0.611	0.083	0.458	0.25	0.208	0.333	0	0.167	0.5	0.586	0.276	0.138	0	0.407	0.074	0.037	0.444	0.037	0	1	0.133	0.4	0.133	0.267	0.067	0	1	0	0.083	0.75	0.167	0.667	0.333	0.333	0.667
FBgn0262624	D_elegans	0.303	0.404	0.394	0.501	798	0.589	51.8	31.6	0.4	0.6	0.75	0.25	0.071	0.214	0.214	0.286	0.071	0.143	0.222	0.778	1	0.364	0.636	0.083	0.167	0.5	0.25	0.714	0.286	0.231	0.308	0.308	0.154	0.389	0.611	0	0.458	0.333	0.208	0.444	0	0.167	0.389	0.464	0.214	0.321	0.036	0.536	0.071	0.036	0.286	0.036	0.5	0.5	0.133	0.333	0.133	0.267	0.133	0	1	0	0.083	0.667	0.25	0.556	0.444	0.556	0.444
FBgn0262624	D_erecta	0.4	0.433	0.429	0.544	798	0.711	45.2	31.7	0.3	0.7	0.417	0.583	0.071	0.5	0.071	0.143	0.214	0	0.111	0.889	1	0.545	0.455	0	0.333	0.417	0.25	0.857	0.143	0.308	0.154	0.385	0.154	0.444	0.556	0.042	0.458	0.292	0.208	0.333	0	0.111	0.556	0.667	0.185	0.148	0	0.5	0.071	0.071	0.321	0.036	0.25	0.75	0.067	0.6	0.067	0.133	0.133	0	1	0.077	0.154	0.615	0.154	0.667	0.333	0.333	0.667
FBgn0262624	D_mauritiana	0.38	0.43	0.425	0.543	798	0.697	45	31.7	0.2	0.8	0.5	0.5	0.143	0.357	0.071	0.214	0.214	0	0.111	0.889	1	0.545	0.455	0	0.333	0.417	0.25	0.714	0.286	0.308	0.231	0.385	0.077	0.389	0.611	0.042	0.458	0.25	0.25	0.278	0	0.167	0.556	0.586	0.31	0.103	0	0.393	0.107	0.036	0.429	0.036	0	1	0.067	0.467	0.133	0.267	0.067	0	1	0	0.083	0.75	0.167	0.667	0.333	0.333	0.667
FBgn0262624	D_rhopaloa	0.305	0.405	0.395	0.513	798	0.617	51	31.6	0.3	0.7	0.667	0.333	0.077	0.308	0.231	0.231	0	0.154	0.111	0.889	1	0.364	0.636	0	0.333	0.417	0.25	0.714	0.286	0.286	0.214	0.357	0.143	0.444	0.556	0.083	0.458	0.375	0.083	0.333	0.056	0.278	0.333	0.5	0.214	0.286	0.071	0.429	0.036	0.071	0.393	0	0.25	0.75	0.2	0.267	0.133	0.267	0.133	0	1	0	0	0.667	0.333	0.667	0.333	0.444	0.556
FBgn0262624	D_santomea	0.392	0.416	0.414	0.52	798	0.628	49.1	31.6	0.2	0.8	0.667	0.333	0.143	0.214	0.286	0.143	0.214	0	0.333	0.667	1	0.455	0.545	0	0.25	0.417	0.333	0.714	0.286	0.231	0.231	0.308	0.231	0.5	0.5	0.042	0.458	0.292	0.208	0.389	0	0.167	0.444	0.571	0.25	0.179	0	0.393	0.036	0.107	0.429	0.036	0.25	0.75	0.067	0.467	0.067	0.267	0.133	0	1	0	0.083	0.75	0.167	0.667	0.333	0.444	0.556
FBgn0262624	D_sechellia	0.382	0.429	0.424	0.541	798	0.697	44.3	31.7	0.1	0.9	0.5	0.5	0.071	0.429	0.071	0.214	0.214	0	0.111	0.889	1	0.545	0.455	0	0.333	0.417	0.25	0.714	0.286	0.308	0.231	0.385	0.077	0.389	0.611	0.083	0.458	0.208	0.25	0.222	0	0.167	0.611	0.586	0.31	0.103	0.036	0.393	0.107	0.036	0.393	0.036	0	1	0.067	0.467	0.133	0.267	0.067	0	1	0	0.083	0.75	0.167	0.556	0.444	0.333	0.667
FBgn0262624	D_simulans	0.39	0.431	0.427	0.543	798	0.697	45.6	31.7	0.3	0.7	0.5	0.5	0.071	0.429	0.071	0.214	0.214	0	0.111	0.889	1	0.545	0.455	0	0.333	0.333	0.333	0.714	0.286	0.308	0.231	0.385	0.077	0.389	0.611	0.042	0.458	0.25	0.25	0.278	0	0.111	0.611	0.586	0.276	0.138	0.036	0.357	0.107	0.036	0.429	0.036	0	1	0.067	0.467	0.133	0.267	0.067	0	1	0	0.083	0.667	0.25	0.667	0.333	0.333	0.667
FBgn0262624	D_subpulchrella	0.309	0.41	0.4	0.51	798	0.609	53	31.6	0.4	0.6	0.75	0.25	0.071	0.286	0.143	0.286	0.071	0.143	0.222	0.778	1	0.364	0.636	0.083	0.25	0.417	0.25	0.714	0.286	0.308	0.231	0.385	0.077	0.389	0.611	0.125	0.542	0.167	0.167	0.333	0.056	0.111	0.5	0.5	0.214	0.286	0	0.464	0.071	0.107	0.357	0	0.5	0.5	0.133	0.2	0.2	0.267	0.133	0.067	1	0	0.083	0.667	0.25	0.556	0.444	0.556	0.444
FBgn0262624	D_suzukii	0.318	0.413	0.405	0.516	798	0.625	52.2	31.6	0.4	0.6	0.667	0.333	0.071	0.357	0.143	0.214	0.071	0.143	0.222	0.778	1	0.364	0.636	0.083	0.25	0.417	0.25	0.714	0.286	0.308	0.231	0.385	0.077	0.333	0.667	0.125	0.542	0.167	0.167	0.333	0	0.111	0.556	0.5	0.179	0.321	0	0.429	0.071	0.107	0.393	0	0.5	0.5	0.133	0.2	0.267	0.2	0.133	0.067	1	0	0.083	0.667	0.25	0.667	0.333	0.556	0.444
FBgn0262624	D_takahashii	0.289	0.403	0.392	0.504	798	0.593	52.1	31.6	0.3	0.7	0.667	0.333	0.143	0.357	0.143	0.143	0.071	0.143	0.222	0.778	1	0.455	0.545	0	0.333	0.333	0.333	0.714	0.286	0.308	0.231	0.385	0.077	0.444	0.556	0.125	0.417	0.25	0.208	0.5	0	0.167	0.333	0.464	0.179	0.357	0	0.464	0.036	0.107	0.357	0.036	0.25	0.75	0.133	0.2	0.133	0.267	0.133	0.133	1	0	0	0.75	0.25	0.556	0.444	0.556	0.444
FBgn0262624	D_yakuba	0.387	0.418	0.415	0.521	798	0.64	48.8	31.6	0.2	0.8	0.583	0.417	0.143	0.286	0.214	0.143	0.214	0	0.333	0.667	1	0.455	0.545	0	0.333	0.417	0.25	0.714	0.286	0.231	0.231	0.308	0.231	0.526	0.474	0.042	0.458	0.292	0.208	0.389	0	0.222	0.389	0.607	0.25	0.143	0	0.444	0.037	0.074	0.407	0.037	0.25	0.75	0.067	0.467	0.067	0.267	0.133	0	1	0	0.083	0.75	0.167	0.667	0.333	0.333	0.667
FBgn0035290	D_melanogaster	0.405	0.403	0.404	0.519	1848	0.608	50	31.6	0.5	0.5	0.607	0.393	0.022	0.067	0.089	0.378	0.222	0.222	0.323	0.677	1	0.333	0.667	0.125	0.425	0.15	0.3	0.778	0.222	0.438	0.219	0.281	0.062	0.52	0.48	0.037	0.667	0.111	0.185	0.14	0.116	0.349	0.395	0.349	0.372	0.279	0.045	0.121	0.182	0.106	0.485	0.061	0.522	0.478	0.179	0.103	0.179	0.103	0.359	0.077	1	0.029	0.229	0.486	0.257	0.576	0.424	0.519	0.481
FBgn0035290	D_elegans	0.385	0.386	0.385	0.499	1845	0.561	53.2	31.6	0.667	0.333	0.633	0.367	0.043	0.106	0.149	0.298	0.213	0.191	0.419	0.581	1	0.167	0.833	0.1	0.3	0.2	0.4	0.667	0.333	0.424	0.152	0.333	0.091	0.76	0.24	0.115	0.577	0.115	0.192	0.238	0.143	0.333	0.286	0.349	0.442	0.209	0.075	0.194	0.209	0.09	0.358	0.075	0.565	0.435	0.184	0.105	0.158	0.105	0.263	0.184	1	0.088	0.176	0.588	0.147	0.613	0.387	0.444	0.556
FBgn0035290	D_erecta	0.428	0.405	0.42	0.529	1848	0.642	49	31.6	0.167	0.833	0.5	0.5	0.022	0.065	0.087	0.37	0.283	0.174	0.355	0.645	1	0.417	0.583	0.075	0.425	0.15	0.35	0.704	0.296	0.419	0.194	0.29	0.097	0.48	0.52	0.107	0.571	0.143	0.179	0.116	0.116	0.372	0.395	0.364	0.364	0.273	0.106	0.091	0.227	0.061	0.5	0.015	0.478	0.522	0.154	0.103	0.205	0.103	0.333	0.103	1	0.059	0.206	0.618	0.118	0.636	0.364	0.37	0.63
FBgn0035290	D_mauritiana	0.423	0.403	0.416	0.528	1845	0.634	49.6	31.6	0.333	0.667	0.517	0.483	0.023	0.07	0.093	0.395	0.256	0.163	0.233	0.767	1	0.32	0.68	0.098	0.366	0.195	0.341	0.778	0.222	0.484	0.194	0.226	0.097	0.52	0.48	0.036	0.643	0.143	0.179	0.136	0.159	0.318	0.386	0.357	0.286	0.357	0.061	0.106	0.212	0.061	0.515	0.045	0.391	0.609	0.179	0.103	0.154	0.103	0.333	0.128	1	0.086	0.2	0.457	0.257	0.656	0.344	0.444	0.556
FBgn0035290	D_rhopaloa	0.394	0.389	0.392	0.499	1845	0.557	54.2	31.6	0.5	0.5	0.621	0.379	0.042	0.083	0.167	0.271	0.25	0.188	0.31	0.69	1	0.24	0.76	0.125	0.3	0.225	0.35	0.679	0.321	0.323	0.226	0.323	0.129	0.68	0.32	0.115	0.577	0.077	0.231	0.19	0.143	0.286	0.381	0.273	0.364	0.364	0.078	0.141	0.234	0.094	0.391	0.062	0.667	0.333	0.184	0.132	0.184	0.079	0.289	0.132	1	0.118	0.176	0.5	0.206	0.656	0.344	0.519	0.481
FBgn0035290	D_santomea	0.412	0.395	0.406	0.524	1848	0.624	50.9	31.6	0.333	0.667	0.571	0.429	0.022	0.067	0.089	0.378	0.244	0.2	0.312	0.688	1	0.25	0.75	0.075	0.425	0.125	0.375	0.667	0.333	0.433	0.167	0.3	0.1	0.56	0.44	0.107	0.571	0.143	0.179	0.093	0.186	0.349	0.372	0.349	0.349	0.302	0.062	0.108	0.246	0.062	0.462	0.062	0.435	0.565	0.154	0.128	0.179	0.103	0.333	0.103	1	0.057	0.229	0.486	0.229	0.606	0.394	0.37	0.63
FBgn0035290	D_sechellia	0.42	0.403	0.414	0.525	1806	0.633	48.3	31.6	0.5	0.5	0.552	0.448	0.024	0.071	0.048	0.405	0.286	0.167	0.286	0.714	1	0.333	0.667	0.128	0.41	0.154	0.308	0.778	0.222	0.517	0.207	0.241	0.034	0.52	0.48	0	0.654	0.154	0.192	0.143	0.119	0.333	0.405	0.326	0.326	0.349	0.061	0.076	0.182	0.076	0.545	0.061	0.364	0.636	0.179	0.103	0.154	0.103	0.359	0.103	1	0.059	0.206	0.5	0.235	0.656	0.344	0.444	0.556
FBgn0035290	D_simulans	0.422	0.405	0.416	0.527	1845	0.629	49.1	31.6	0.333	0.667	0.552	0.448	0.023	0.07	0.093	0.395	0.256	0.163	0.233	0.767	1	0.32	0.68	0.098	0.341	0.22	0.341	0.778	0.222	0.484	0.226	0.226	0.065	0.52	0.48	0.036	0.643	0.143	0.179	0.136	0.182	0.318	0.364	0.326	0.326	0.349	0.061	0.091	0.212	0.061	0.53	0.045	0.391	0.609	0.205	0.103	0.128	0.103	0.359	0.103	1	0.059	0.206	0.471	0.265	0.625	0.375	0.407	0.593
FBgn0035290	D_subpulchrella	0.401	0.393	0.398	0.51	1833	0.583	50.6	31.6	0.667	0.333	0.6	0.4	0.044	0.044	0.2	0.289	0.222	0.2	0.344	0.656	1	0.208	0.792	0.075	0.225	0.25	0.45	0.731	0.269	0.448	0.138	0.276	0.138	0.542	0.458	0.038	0.692	0.115	0.154	0.19	0.048	0.357	0.405	0.341	0.366	0.293	0.078	0.125	0.219	0.078	0.406	0.094	0.5	0.5	0.122	0.073	0.244	0.098	0.366	0.098	1	0.083	0.222	0.5	0.194	0.625	0.375	0.556	0.444
FBgn0035290	D_suzukii	0.405	0.393	0.401	0.506	1827	0.577	51.2	31.6	0.5	0.5	0.516	0.484	0.044	0.067	0.178	0.289	0.267	0.156	0.333	0.667	1	0.208	0.792	0.15	0.2	0.275	0.375	0.741	0.259	0.5	0.167	0.233	0.1	0.625	0.375	0.04	0.64	0.12	0.2	0.167	0.048	0.357	0.429	0.341	0.39	0.268	0.078	0.125	0.203	0.078	0.406	0.109	0.565	0.435	0.103	0.051	0.231	0.154	0.359	0.103	1	0.057	0.257	0.486	0.2	0.645	0.355	0.593	0.407
FBgn0035290	D_takahashii	0.386	0.385	0.385	0.493	1833	0.547	54.1	31.5	0.5	0.5	0.742	0.258	0.022	0.065	0.217	0.261	0.239	0.196	0.367	0.633	1	0.273	0.727	0.1	0.35	0.225	0.325	0.679	0.321	0.393	0.214	0.321	0.071	0.64	0.36	0.077	0.538	0.154	0.231	0.214	0.048	0.381	0.357	0.378	0.356	0.267	0.075	0.224	0.179	0.09	0.343	0.09	0.636	0.364	0.15	0.1	0.25	0.075	0.3	0.125	1	0.094	0.156	0.438	0.312	0.594	0.406	0.593	0.407
FBgn0035290	D_yakuba	0.413	0.399	0.408	0.524	1845	0.623	50.9	31.6	0.333	0.667	0.621	0.379	0.022	0.067	0.089	0.378	0.267	0.178	0.321	0.679	1	0.348	0.652	0.075	0.425	0.125	0.375	0.667	0.333	0.433	0.167	0.3	0.1	0.56	0.44	0.107	0.571	0.143	0.179	0.116	0.14	0.372	0.372	0.364	0.341	0.295	0.062	0.109	0.25	0.062	0.469	0.047	0.478	0.522	0.15	0.125	0.225	0.1	0.275	0.125	1	0.029	0.2	0.514	0.257	0.618	0.382	0.37	0.63
FBgn0261723	D_melanogaster	0.43	0.477	0.443	0.607	2226	0.706	46.8	31.7	0.571	0.429	0.474	0.526	0.037	0.235	0.074	0.235	0.259	0.16	0.286	0.714	1	0.458	0.542	0.125	0.458	0.111	0.306	0.794	0.206	0.265	0.088	0.5	0.147	0.235	0.765	0.125	0.607	0.196	0.071	0.14	0.08	0.26	0.52	0.529	0.118	0.353	0.019	0.111	0.278	0.037	0.519	0.037	0.51	0.49	0.062	0.281	0.312	0.219	0.031	0.094	1	0.148	0.333	0.481	0.037	0.825	0.175	0.3	0.7
FBgn0261723	D_erecta	0.45	0.494	0.463	0.622	2193	0.748	43.2	31.7	0.286	0.714	0.436	0.564	0.027	0.257	0.027	0.243	0.284	0.162	0.264	0.736	1	0.5	0.5	0.107	0.467	0.067	0.36	0.912	0.088	0.29	0.065	0.548	0.097	0.235	0.765	0.117	0.533	0.267	0.083	0.065	0.087	0.217	0.63	0.588	0.059	0.353	0.019	0.111	0.241	0.056	0.556	0.019	0.5	0.5	0.125	0.406	0.188	0.188	0.031	0.062	1	0.037	0.259	0.593	0.111	0.846	0.154	0.3	0.7
FBgn0261723	D_mauritiana	0.438	0.489	0.453	0.622	2226	0.748	43.7	31.7	0.429	0.571	0.385	0.615	0.037	0.198	0.062	0.259	0.259	0.185	0.25	0.75	1	0.5	0.5	0.095	0.473	0.068	0.365	0.912	0.088	0.303	0.061	0.545	0.091	0.235	0.765	0.127	0.618	0.218	0.036	0.176	0.098	0.216	0.51	0.588	0.118	0.294	0.019	0.074	0.296	0.019	0.556	0.037	0.481	0.519	0.097	0.29	0.29	0.194	0.065	0.065	1	0	0.296	0.63	0.074	0.872	0.128	0.3	0.7
FBgn0261723	D_santomea	0.435	0.493	0.451	0.622	2193	0.755	43.7	31.8	0.286	0.714	0.41	0.59	0.039	0.237	0.026	0.263	0.289	0.145	0.27	0.73	1	0.52	0.48	0.095	0.446	0.054	0.405	0.882	0.118	0.286	0.086	0.543	0.086	0.176	0.824	0.143	0.589	0.179	0.089	0.122	0.122	0.224	0.531	0.588	0.059	0.353	0.019	0.13	0.259	0.037	0.537	0.019	0.489	0.511	0.125	0.375	0.219	0.156	0.062	0.062	1	0.038	0.308	0.577	0.077	0.897	0.103	0.3	0.7
FBgn0261723	D_simulans	0.436	0.486	0.45	0.62	2226	0.739	43.7	31.7	0.571	0.429	0.385	0.615	0.037	0.212	0.05	0.263	0.263	0.175	0.28	0.72	1	0.417	0.583	0.092	0.487	0.066	0.355	0.912	0.088	0.281	0.094	0.5	0.125	0.176	0.824	0.127	0.618	0.218	0.036	0.196	0.078	0.216	0.51	0.588	0.118	0.294	0.019	0.074	0.278	0.037	0.574	0.019	0.5	0.5	0.094	0.281	0.25	0.188	0.094	0.094	1	0	0.333	0.63	0.037	0.872	0.128	0.3	0.7
FBgn0261723	D_yakuba	0.432	0.493	0.449	0.621	2202	0.746	43.5	31.7	0.286	0.714	0.439	0.561	0.039	0.234	0.039	0.247	0.286	0.156	0.243	0.757	1	0.542	0.458	0.095	0.459	0.054	0.392	0.912	0.088	0.206	0.088	0.588	0.118	0.176	0.824	0.161	0.607	0.179	0.054	0.122	0.102	0.265	0.51	0.588	0.059	0.353	0.019	0.113	0.283	0.038	0.528	0.019	0.52	0.48	0.125	0.375	0.219	0.156	0.062	0.062	1	0.038	0.269	0.577	0.115	0.892	0.108	0.3	0.7
FBgn0035293	D_melanogaster	0.35	0.488	0.478	0.545	2052	0.719	43.5	31.7	0	1	0.391	0.609	0.125	0.143	0.036	0.375	0.196	0.125	0.087	0.913	1	0.45	0.55	0.042	0.25	0.083	0.625	0.739	0.261	0.556	0.156	0.222	0.067	0.256	0.744	0.145	0.509	0.091	0.255	0.127	0.018	0.273	0.582	0.459	0.066	0.475	0.013	0.241	0.152	0.013	0.544	0.038	0.5	0.5	0.143	0.357	0.214	0.071	0.143	0.071	1	0.068	0.305	0.525	0.102	0.733	0.267	0.32	0.68
FBgn0035293	D_elegans	0.289	0.45	0.438	0.502	2040	0.608	50.7	31.6	0.154	0.846	0.571	0.429	0.059	0.098	0.176	0.353	0.059	0.255	0.13	0.87	1	0.375	0.625	0.208	0.125	0.125	0.542	0.75	0.25	0.442	0.163	0.163	0.233	0.452	0.548	0.103	0.448	0.138	0.31	0.304	0.036	0.214	0.446	0.426	0.098	0.475	0.076	0.342	0.139	0.025	0.367	0.051	0.583	0.417	0.214	0.143	0.143	0.214	0.214	0.071	1	0.07	0.281	0.509	0.14	0.6	0.4	0.5	0.5
FBgn0035293	D_erecta	0.442	0.511	0.505	0.559	2052	0.748	42.1	31.7	0.143	0.857	0.409	0.591	0.107	0.071	0.036	0.464	0.179	0.143	0.125	0.875	1	0.55	0.45	0.125	0.208	0.042	0.625	0.773	0.227	0.533	0.089	0.289	0.089	0.119	0.881	0.155	0.534	0.121	0.19	0.175	0.035	0.246	0.544	0.508	0.082	0.41	0	0.2	0.125	0.013	0.625	0.037	0.417	0.583	0.143	0.286	0.214	0.071	0.214	0.071	1	0.034	0.328	0.569	0.069	0.857	0.143	0.36	0.64
FBgn0035293	D_mauritiana	0.374	0.504	0.495	0.553	2052	0.738	43.2	31.7	0.071	0.929	0.364	0.636	0.145	0.145	0.018	0.382	0.2	0.109	0.095	0.905	1	0.5	0.5	0.125	0.208	0.042	0.625	0.696	0.304	0.565	0.13	0.217	0.087	0.233	0.767	0.148	0.5	0.111	0.241	0.123	0.07	0.263	0.544	0.517	0.05	0.433	0	0.237	0.138	0.013	0.575	0.037	0.364	0.636	0.067	0.267	0.2	0.267	0.133	0.067	1	0.033	0.317	0.583	0.067	0.774	0.226	0.28	0.72
FBgn0035293	D_rhopaloa	0.311	0.474	0.461	0.519	2046	0.655	47.9	31.7	0	1	0.476	0.524	0.089	0.125	0.054	0.393	0.143	0.196	0.125	0.875	1	0.35	0.65	0.154	0.192	0.077	0.577	0.76	0.24	0.467	0.111	0.2	0.222	0.349	0.651	0.138	0.483	0.086	0.293	0.185	0.056	0.278	0.481	0.517	0.103	0.379	0.037	0.388	0.125	0.05	0.325	0.075	0.417	0.583	0.308	0.231	0.154	0.077	0.154	0.077	1	0.088	0.211	0.561	0.14	0.679	0.321	0.64	0.36
FBgn0035293	D_santomea	0.404	0.498	0.491	0.548	2052	0.717	43.4	31.7	0.143	0.857	0.429	0.571	0.093	0.111	0.019	0.481	0.148	0.148	0.16	0.84	1	0.571	0.429	0.16	0.24	0	0.6	0.818	0.182	0.556	0.133	0.178	0.133	0.256	0.744	0.179	0.5	0.089	0.232	0.19	0.017	0.31	0.483	0.525	0.115	0.361	0	0.218	0.128	0.013	0.615	0.026	0.5	0.5	0.214	0.286	0.143	0.071	0.214	0.071	1	0.017	0.328	0.552	0.103	0.724	0.276	0.32	0.68
FBgn0035293	D_sechellia	0.362	0.504	0.494	0.549	2052	0.728	44.8	31.7	0.071	0.929	0.364	0.636	0.132	0.132	0.057	0.396	0.208	0.075	0.087	0.913	1	0.476	0.524	0.167	0.208	0.083	0.542	0.696	0.304	0.532	0.128	0.213	0.128	0.186	0.814	0.13	0.5	0.111	0.259	0.123	0.088	0.298	0.491	0.508	0.051	0.441	0	0.253	0.127	0.025	0.57	0.025	0.417	0.583	0.143	0.286	0.214	0.143	0.143	0.071	1	0.066	0.344	0.525	0.066	0.767	0.233	0.32	0.68
FBgn0035293	D_simulans	0.363	0.503	0.493	0.551	2052	0.738	43.2	31.7	0.071	0.929	0.364	0.636	0.109	0.164	0.036	0.382	0.2	0.109	0.091	0.909	1	0.5	0.5	0.087	0.217	0.13	0.565	0.739	0.261	0.543	0.174	0.217	0.065	0.209	0.791	0.111	0.519	0.111	0.259	0.123	0.088	0.263	0.526	0.483	0.067	0.45	0	0.263	0.15	0	0.55	0.037	0.5	0.5	0.143	0.429	0.214	0	0.143	0.071	1	0.05	0.317	0.567	0.067	0.774	0.226	0.32	0.68
FBgn0035293	D_subpulchrella	0.292	0.471	0.458	0.52	2043	0.646	47.9	31.6	0.231	0.769	0.632	0.368	0.053	0.123	0.035	0.456	0.105	0.228	0.091	0.909	1	0.522	0.478	0.174	0.087	0.174	0.565	0.739	0.261	0.535	0.093	0.163	0.209	0.357	0.643	0.169	0.492	0.085	0.254	0.241	0.037	0.259	0.463	0.475	0.153	0.373	0.013	0.237	0.1	0.1	0.5	0.05	0.5	0.5	0.154	0.231	0.154	0.154	0.231	0.077	1	0.086	0.259	0.517	0.138	0.667	0.333	0.538	0.462
FBgn0035293	D_suzukii	0.293	0.473	0.46	0.52	2043	0.645	47.6	31.6	0.231	0.769	0.7	0.3	0.089	0.143	0.036	0.429	0.089	0.214	0.091	0.909	1	0.478	0.522	0.174	0.043	0.174	0.609	0.783	0.217	0.591	0.045	0.205	0.159	0.286	0.714	0.203	0.441	0.085	0.271	0.2	0.073	0.291	0.436	0.5	0.117	0.383	0.026	0.244	0.103	0.09	0.474	0.064	0.5	0.5	0.231	0.231	0.077	0.154	0.154	0.154	1	0.102	0.237	0.525	0.136	0.7	0.3	0.56	0.44
FBgn0035293	D_takahashii	0.233	0.448	0.432	0.493	2046	0.59	50.5	31.6	0.154	0.846	0.737	0.263	0.185	0.093	0.037	0.352	0.111	0.222	0.304	0.696	1	0.417	0.583	0.08	0.16	0.12	0.64	0.8	0.2	0.477	0.114	0.114	0.295	0.476	0.524	0.125	0.518	0.071	0.286	0.161	0.071	0.339	0.429	0.417	0.15	0.433	0.086	0.37	0.086	0.136	0.284	0.037	0.667	0.333	0.25	0.167	0.25	0.083	0.083	0.167	1	0.069	0.259	0.466	0.207	0.655	0.345	0.538	0.462
FBgn0035293	D_yakuba	0.387	0.497	0.489	0.546	2052	0.714	44.2	31.7	0.2	0.8	0.409	0.591	0.111	0.074	0.037	0.481	0.167	0.13	0.12	0.88	1	0.55	0.45	0.16	0.28	0	0.56	0.818	0.182	0.5	0.13	0.196	0.174	0.233	0.767	0.196	0.464	0.089	0.25	0.161	0.036	0.304	0.5	0.508	0.098	0.393	0	0.218	0.141	0.013	0.603	0.026	0.5	0.5	0.214	0.214	0.214	0.071	0.214	0.071	1	0.017	0.31	0.586	0.086	0.724	0.276	0.36	0.64
FBgn0035294	D_melanogaster	0.358	0.412	0.41	0.594	1437	0.768	39.4	31.8	0	1	0.325	0.675	0.033	0.167	0.067	0.333	0.3	0.1	0.08	0.92	1	0.786	0.214	0	0.25	0.083	0.667	0.884	0.116	0.708	0.125	0.125	0.042	0.1	0.9	0.114	0.571	0.257	0.057	0.211	0.053	0.105	0.632	0.538	0.077	0.385	0.037	0.074	0.222	0.037	0.593	0.037	0.3	0.7	0.208	0.358	0.151	0.132	0.057	0.094	1	0.059	0.353	0.529	0.059	0.714	0.286	0.1	0.9
FBgn0035294	D_elegans	0.391	0.401	0.4	0.588	1419	0.778	36.9	31.8	0	1	0.415	0.585	0	0.258	0	0.387	0.258	0.097	0.217	0.783	1	0.688	0.312	0.083	0	0.083	0.833	0.795	0.205	0.667	0.083	0.25	0	0	1	0.133	0.6	0.233	0.033	0.056	0.056	0.167	0.722	0.5	0.167	0.333	0.034	0.069	0.172	0.034	0.621	0.069	0.333	0.667	0.151	0.396	0.17	0.038	0.151	0.094	1	0	0.2	0.8	0	0.733	0.267	0.1	0.9
FBgn0035294	D_erecta	0.374	0.421	0.419	0.589	1431	0.757	42.2	31.8	0.5	0.5	0.333	0.667	0.032	0.129	0.065	0.355	0.355	0.065	0.125	0.875	1	0.857	0.143	0.083	0.333	0	0.583	0.791	0.209	0.636	0.136	0.227	0	0.1	0.9	0.083	0.583	0.167	0.167	0.278	0	0.222	0.5	0.538	0.154	0.308	0.038	0.115	0.154	0.077	0.615	0	0.444	0.556	0.182	0.327	0.164	0.127	0.055	0.145	1	0	0.333	0.667	0	0.782	0.218	0.1	0.9
FBgn0035294	D_mauritiana	0.35	0.419	0.416	0.595	1431	0.776	37.9	31.8	0	1	0.275	0.725	0.033	0.1	0.133	0.333	0.333	0.067	0.12	0.88	1	0.857	0.143	0	0.25	0.083	0.667	0.884	0.116	0.652	0.13	0.217	0	0	1	0.118	0.588	0.235	0.059	0.211	0.053	0.158	0.579	0.615	0.077	0.308	0.037	0.074	0.148	0.037	0.63	0.074	0.3	0.7	0.226	0.358	0.132	0.113	0.038	0.132	1	0	0.353	0.647	0	0.74	0.26	0.1	0.9
FBgn0035294	D_rhopaloa	0.312	0.39	0.387	0.572	1425	0.728	44.1	31.7	0.333	0.667	0.35	0.65	0	0.138	0.069	0.345	0.241	0.207	0.348	0.652	1	0.929	0.071	0.083	0.167	0	0.75	0.756	0.244	0.625	0.083	0.25	0.042	0.2	0.8	0	0.69	0.207	0.103	0	0.15	0.25	0.6	0.615	0.077	0.308	0.036	0.143	0.179	0.071	0.393	0.179	0.222	0.778	0.185	0.37	0.148	0.074	0.13	0.093	1	0.125	0.25	0.562	0.062	0.623	0.377	0.1	0.9
FBgn0035294	D_santomea	0.358	0.411	0.409	0.585	1431	0.743	41.7	31.7	0.333	0.667	0.366	0.634	0.033	0.133	0.067	0.367	0.333	0.067	0.167	0.833	1	0.857	0.143	0.167	0.167	0	0.667	0.841	0.159	0.652	0.13	0.174	0.043	0.3	0.7	0.143	0.6	0.229	0.029	0.294	0	0.176	0.529	0.667	0.083	0.25	0.037	0.074	0.111	0.074	0.63	0.074	0.333	0.667	0.222	0.315	0.148	0.148	0.056	0.111	1	0.056	0.278	0.556	0.111	0.753	0.247	0.1	0.9
FBgn0035294	D_sechellia	0.341	0.418	0.415	0.596	1434	0.774	38.1	31.8	0	1	0.275	0.725	0.033	0.1	0.1	0.367	0.333	0.067	0.12	0.88	1	0.857	0.143	0	0.25	0.083	0.667	0.86	0.14	0.652	0.174	0.174	0	0	1	0.114	0.6	0.229	0.057	0.211	0.105	0.158	0.526	0.538	0.077	0.385	0.037	0.074	0.185	0	0.63	0.074	0.3	0.7	0.245	0.377	0.113	0.113	0.038	0.113	1	0	0.412	0.588	0	0.74	0.26	0.1	0.9
FBgn0035294	D_simulans	0.35	0.42	0.417	0.598	1434	0.781	37.7	31.8	0	1	0.3	0.7	0.033	0.1	0.1	0.367	0.333	0.067	0.12	0.88	1	0.857	0.143	0	0.25	0.083	0.667	0.86	0.14	0.652	0.13	0.217	0	0	1	0.114	0.6	0.229	0.057	0.211	0.053	0.158	0.579	0.615	0.077	0.308	0.037	0.074	0.148	0.037	0.63	0.074	0.3	0.7	0.226	0.358	0.132	0.113	0.038	0.132	1	0	0.353	0.647	0	0.779	0.221	0.1	0.9
FBgn0035294	D_subpulchrella	0.437	0.411	0.412	0.611	1428	0.821	37.3	31.8	0	1	0.333	0.667	0.129	0.226	0	0.226	0.387	0.032	0.174	0.826	1	1	0	0.077	0.385	0	0.538	0.886	0.114	0.591	0.136	0.273	0	0.4	0.6	0	0.727	0.273	0	0.059	0.118	0.235	0.588	0.538	0.231	0.231	0	0.154	0.192	0	0.654	0	0.222	0.778	0.218	0.418	0.2	0.073	0.073	0.018	1	0	0.353	0.588	0.059	0.797	0.203	0	1
FBgn0035294	D_suzukii	0.41	0.416	0.416	0.605	1428	0.81	38.5	31.8	0	1	0.325	0.675	0.129	0.194	0.032	0.226	0.355	0.065	0.217	0.783	1	1	0	0.077	0.385	0	0.538	0.886	0.114	0.6	0.04	0.32	0.04	0.4	0.6	0	0.774	0.226	0	0	0.176	0.235	0.588	0.5	0.167	0.333	0	0.154	0.154	0.038	0.615	0.038	0.222	0.778	0.2	0.4	0.182	0.109	0.091	0.018	1	0.059	0.294	0.588	0.059	0.792	0.208	0	1
FBgn0035294	D_takahashii	0.426	0.396	0.397	0.629	1425	0.871	32.8	31.9	0	1	0.395	0.605	0.031	0.156	0.031	0.344	0.375	0.062	0	1	1	0.846	0.154	0	0.385	0	0.615	0.93	0.07	0.522	0.087	0.348	0.043	0.1	0.9	0	0.686	0.314	0	0.067	0.133	0.133	0.667	0.615	0.077	0.308	0.037	0.074	0.111	0.037	0.741	0	0.222	0.778	0.127	0.509	0.236	0.036	0.073	0.018	1	0	0.133	0.867	0	0.889	0.111	0	1
FBgn0035294	D_yakuba	0.336	0.417	0.414	0.581	1431	0.733	41.5	31.7	0.333	0.667	0.39	0.61	0.033	0.067	0.067	0.433	0.333	0.067	0.167	0.833	1	0.857	0.143	0.083	0.25	0	0.667	0.818	0.182	0.652	0.174	0.174	0	0.5	0.5	0.143	0.571	0.2	0.086	0.294	0	0.176	0.529	0.667	0.083	0.25	0.037	0.074	0.148	0.037	0.63	0.074	0.333	0.667	0.241	0.315	0.13	0.148	0.056	0.111	1	0.056	0.333	0.556	0.056	0.74	0.26	0.1	0.9
FBgn0002872	D_melanogaster	0.344	0.503	0.481	0.496	3843	0.505	57.5	31.5	0.25	0.75	0.62	0.38	0.139	0.139	0.165	0.165	0.235	0.157	0.462	0.538	1	0.515	0.485	0.229	0.205	0.337	0.229	0.57	0.43	0.327	0.238	0.178	0.257	0.595	0.405	0.228	0.376	0.139	0.257	0.131	0.18	0.246	0.443	0.302	0.302	0.397	0.115	0.192	0.141	0.128	0.346	0.077	0.333	0.667	0.138	0.2	0.05	0.175	0.188	0.25	1	0.143	0.167	0.405	0.286	0.433	0.567	0.556	0.444
FBgn0002872	D_erecta	0.378	0.504	0.487	0.485	3777	0.497	56.4	31.5	0.214	0.786	0.652	0.348	0.172	0.09	0.164	0.164	0.221	0.189	0.531	0.469	1	0.525	0.475	0.35	0.175	0.3	0.175	0.582	0.418	0.326	0.239	0.196	0.239	0.553	0.447	0.255	0.324	0.206	0.216	0.111	0.222	0.311	0.356	0.219	0.301	0.479	0.095	0.27	0.122	0.095	0.365	0.054	0.2	0.8	0.138	0.225	0.087	0.15	0.15	0.25	1	0.163	0.225	0.412	0.2	0.45	0.55	0.5	0.5
FBgn0002872	D_mauritiana	0.344	0.507	0.485	0.496	3822	0.506	58	31.5	0.235	0.765	0.611	0.389	0.177	0.124	0.142	0.159	0.248	0.15	0.44	0.56	1	0.523	0.477	0.253	0.198	0.33	0.22	0.524	0.476	0.316	0.265	0.194	0.224	0.595	0.405	0.192	0.444	0.152	0.212	0.18	0.164	0.262	0.393	0.293	0.345	0.362	0.141	0.176	0.141	0.153	0.306	0.082	0.222	0.778	0.153	0.181	0.069	0.167	0.181	0.25	1	0.167	0.218	0.397	0.218	0.414	0.586	0.5	0.5
FBgn0002872	D_santomea	0.346	0.496	0.475	0.488	3798	0.495	56.3	31.5	0.25	0.75	0.6	0.4	0.193	0.092	0.185	0.151	0.202	0.176	0.52	0.48	1	0.474	0.526	0.333	0.185	0.321	0.16	0.537	0.463	0.278	0.247	0.206	0.268	0.537	0.463	0.196	0.412	0.206	0.186	0.178	0.133	0.311	0.378	0.246	0.323	0.431	0.13	0.217	0.13	0.087	0.362	0.072	0.15	0.85	0.114	0.216	0.091	0.159	0.17	0.25	1	0.098	0.244	0.427	0.232	0.42	0.58	0.667	0.333
FBgn0002872	D_sechellia	0.35	0.51	0.488	0.49	3840	0.494	57.7	31.5	0.222	0.778	0.604	0.396	0.159	0.142	0.142	0.142	0.257	0.159	0.431	0.569	1	0.5	0.5	0.242	0.154	0.352	0.253	0.533	0.467	0.347	0.276	0.163	0.214	0.605	0.395	0.222	0.394	0.162	0.222	0.172	0.155	0.293	0.379	0.242	0.306	0.452	0.14	0.151	0.105	0.198	0.314	0.093	0.222	0.778	0.197	0.183	0.056	0.155	0.183	0.225	1	0.175	0.237	0.375	0.212	0.396	0.604	0.444	0.556
FBgn0002872	D_simulans	0.346	0.51	0.487	0.497	3837	0.511	57.7	31.5	0.235	0.765	0.6	0.4	0.164	0.129	0.164	0.147	0.25	0.147	0.408	0.592	1	0.485	0.515	0.236	0.202	0.326	0.236	0.533	0.467	0.33	0.247	0.196	0.227	0.615	0.385	0.184	0.48	0.143	0.194	0.197	0.164	0.262	0.377	0.3	0.317	0.383	0.123	0.16	0.136	0.173	0.333	0.074	0.222	0.778	0.167	0.194	0.069	0.167	0.194	0.208	1	0.193	0.241	0.361	0.205	0.418	0.582	0.444	0.556
FBgn0002872	D_yakuba	0.348	0.498	0.477	0.485	3804	0.494	58	31.5	0.25	0.75	0.611	0.389	0.2	0.122	0.157	0.139	0.217	0.165	0.56	0.44	1	0.466	0.534	0.329	0.215	0.291	0.165	0.536	0.464	0.309	0.247	0.196	0.247	0.524	0.476	0.218	0.426	0.178	0.178	0.196	0.152	0.261	0.391	0.258	0.288	0.455	0.162	0.216	0.135	0.135	0.284	0.068	0.19	0.81	0.119	0.202	0.095	0.179	0.167	0.238	1	0.138	0.225	0.4	0.237	0.429	0.571	0.625	0.375
FBgn0035295	D_melanogaster	0.25	0.469	0.458	0.525	2070	0.632	55.1	31.6	0.167	0.833	0.488	0.512	0.058	0.174	0.058	0.217	0.319	0.174	0.417	0.583	1	0.558	0.442	0.161	0.226	0.226	0.387	0.618	0.382	0.379	0.172	0.172	0.276	0.429	0.571	0.196	0.333	0.333	0.137	0.143	0.214	0.214	0.429	0.522	0.261	0.217	0.013	0.114	0.241	0.051	0.443	0.139	0.52	0.48	0.119	0.119	0.214	0.119	0.333	0.095	1	0.227	0.182	0.364	0.227	0.594	0.406	0.167	0.833
FBgn0035295	D_elegans	0.234	0.482	0.472	0.517	2046	0.614	52.1	31.6	0.333	0.667	0.591	0.409	0.1	0.117	0.05	0.2	0.333	0.2	0.315	0.685	1	0.524	0.476	0.143	0.214	0.107	0.536	0.655	0.345	0.321	0.071	0.321	0.286	0.4	0.6	0.25	0.375	0.232	0.143	0.188	0.062	0.25	0.5	0.263	0.316	0.421	0.012	0.169	0.157	0.084	0.494	0.084	0.6	0.4	0.167	0.222	0.056	0.111	0.167	0.278	1	0.174	0.043	0.696	0.087	0.625	0.375	0.5	0.5
FBgn0035295	D_erecta	0.265	0.474	0.464	0.52	2067	0.619	55	31.6	0.2	0.8	0.523	0.477	0.091	0.197	0	0.227	0.318	0.167	0.396	0.604	1	0.674	0.326	0.111	0.296	0.222	0.37	0.593	0.407	0.345	0.069	0.207	0.379	0.25	0.75	0.216	0.333	0.275	0.176	0.118	0.176	0.235	0.471	0.4	0.2	0.4	0.012	0.096	0.229	0.133	0.386	0.145	0.478	0.522	0.081	0.162	0.216	0.189	0.216	0.135	1	0.167	0.208	0.417	0.208	0.53	0.47	0.167	0.833
FBgn0035295	D_mauritiana	0.216	0.475	0.463	0.534	2070	0.65	52.5	31.6	0.167	0.833	0.478	0.522	0.075	0.164	0.045	0.194	0.328	0.194	0.36	0.64	1	0.641	0.359	0.161	0.258	0.194	0.387	0.649	0.351	0.226	0.194	0.258	0.323	0.167	0.833	0.189	0.34	0.321	0.151	0.071	0.214	0.214	0.5	0.522	0.261	0.217	0.025	0.099	0.247	0.074	0.457	0.099	0.522	0.478	0.1	0.15	0.25	0.15	0.25	0.1	1	0.13	0.174	0.522	0.174	0.606	0.394	0.167	0.833
FBgn0035295	D_rhopaloa	0.244	0.471	0.46	0.504	2061	0.578	56.4	31.6	0.333	0.667	0.614	0.386	0.097	0.097	0.113	0.242	0.323	0.129	0.365	0.635	1	0.556	0.444	0.167	0.167	0.267	0.4	0.509	0.491	0.333	0.2	0.267	0.2	0.6	0.4	0.286	0.327	0.204	0.184	0.056	0.111	0.444	0.389	0.227	0.409	0.364	0.037	0.148	0.185	0.111	0.432	0.086	0.538	0.462	0.105	0.289	0.132	0.105	0.158	0.211	1	0.13	0.13	0.522	0.217	0.609	0.391	0.357	0.643
FBgn0035295	D_santomea	0.244	0.475	0.465	0.52	2067	0.616	55.8	31.6	0.167	0.833	0.533	0.467	0.129	0.129	0	0.226	0.323	0.194	0.353	0.647	1	0.625	0.375	0.133	0.233	0.267	0.367	0.614	0.386	0.344	0.125	0.219	0.312	0.375	0.625	0.212	0.327	0.231	0.231	0.133	0.133	0.333	0.4	0.455	0.273	0.273	0.026	0.117	0.273	0.104	0.377	0.104	0.417	0.583	0.125	0.175	0.175	0.125	0.2	0.2	1	0.08	0.2	0.48	0.24	0.588	0.412	0.25	0.75
FBgn0035295	D_sechellia	0.21	0.472	0.46	0.536	2070	0.656	51.8	31.7	0.167	0.833	0.489	0.511	0.076	0.167	0.045	0.197	0.318	0.197	0.36	0.64	1	0.625	0.375	0.161	0.258	0.194	0.387	0.618	0.382	0.344	0.094	0.281	0.281	0.167	0.833	0.151	0.358	0.34	0.151	0.071	0.286	0.143	0.5	0.522	0.261	0.217	0.037	0.086	0.247	0.074	0.432	0.123	0.5	0.5	0.073	0.122	0.244	0.146	0.317	0.098	1	0.087	0.217	0.522	0.174	0.606	0.394	0.167	0.833
FBgn0035295	D_simulans	0.205	0.478	0.465	0.538	2070	0.658	52.3	31.7	0.167	0.833	0.478	0.522	0.077	0.169	0.046	0.2	0.323	0.185	0.36	0.64	1	0.59	0.41	0.161	0.258	0.194	0.387	0.636	0.364	0.355	0.097	0.29	0.258	0.375	0.625	0.185	0.352	0.333	0.13	0.071	0.214	0.214	0.5	0.522	0.217	0.261	0.025	0.076	0.253	0.076	0.468	0.101	0.435	0.565	0.071	0.143	0.238	0.167	0.286	0.095	1	0.087	0.217	0.522	0.174	0.606	0.394	0.167	0.833
FBgn0035295	D_subpulchrella	0.351	0.498	0.491	0.554	2061	0.697	48.6	31.7	0.5	0.5	0.535	0.465	0.049	0.115	0.049	0.262	0.393	0.131	0.245	0.755	1	0.667	0.333	0.129	0.323	0.161	0.387	0.667	0.333	0.469	0.125	0.281	0.125	0.167	0.833	0.172	0.431	0.259	0.138	0.118	0.059	0.235	0.588	0.524	0.238	0.238	0.012	0.074	0.259	0.086	0.481	0.086	0.417	0.583	0.105	0.263	0.184	0.053	0.237	0.158	1	0.167	0.167	0.611	0.056	0.672	0.328	0.167	0.833
FBgn0035295	D_suzukii	0.333	0.492	0.485	0.55	2061	0.687	49.8	31.7	0.5	0.5	0.452	0.548	0.05	0.1	0.05	0.283	0.35	0.167	0.226	0.774	1	0.711	0.289	0.129	0.29	0.194	0.387	0.649	0.351	0.424	0.182	0.242	0.152	0.167	0.833	0.143	0.429	0.25	0.179	0.235	0.059	0.176	0.529	0.5	0.3	0.2	0.012	0.061	0.305	0.073	0.463	0.085	0.5	0.5	0.105	0.263	0.184	0.053	0.211	0.184	1	0.167	0.167	0.611	0.056	0.647	0.353	0.167	0.833
FBgn0035295	D_yakuba	0.266	0.474	0.465	0.522	2067	0.622	55.6	31.6	0.167	0.833	0.5	0.5	0.129	0.129	0	0.226	0.323	0.194	0.36	0.64	1	0.625	0.375	0.167	0.2	0.267	0.367	0.625	0.375	0.344	0.156	0.188	0.312	0.375	0.625	0.173	0.346	0.25	0.231	0.133	0.2	0.333	0.333	0.417	0.25	0.333	0.026	0.092	0.276	0.105	0.395	0.105	0.4	0.6	0.098	0.195	0.171	0.122	0.195	0.22	1	0.083	0.292	0.458	0.167	0.6	0.4	0.167	0.833
FBgn0265988	D_melanogaster	0.408	0.43	0.423	0.535	10608	0.652	50.7	31.7	0.308	0.692	0.618	0.382	0.05	0.176	0.079	0.267	0.248	0.179	0.277	0.723	1	0.645	0.355	0.127	0.278	0.253	0.342	0.711	0.289	0.45	0.162	0.22	0.168	0.371	0.629	0.17	0.482	0.143	0.205	0.165	0.146	0.372	0.317	0.503	0.168	0.33	0.026	0.146	0.185	0.087	0.458	0.098	0.411	0.589	0.153	0.296	0.163	0.117	0.158	0.112	1	0.138	0.238	0.519	0.106	0.673	0.327	0.307	0.693
FBgn0265988	D_elegans	0.365	0.425	0.407	0.518	10566	0.613	51.1	31.6	0.342	0.658	0.708	0.292	0.078	0.181	0.081	0.227	0.227	0.207	0.29	0.71	1	0.426	0.574	0.101	0.257	0.297	0.345	0.638	0.362	0.458	0.151	0.251	0.14	0.444	0.556	0.115	0.558	0.115	0.212	0.212	0.091	0.352	0.345	0.411	0.244	0.344	0.036	0.209	0.16	0.09	0.443	0.062	0.5	0.5	0.174	0.215	0.169	0.144	0.169	0.128	1	0.077	0.188	0.575	0.16	0.654	0.346	0.451	0.549
FBgn0265988	D_mauritiana	0.417	0.439	0.432	0.538	10590	0.657	50.6	31.7	0.312	0.688	0.613	0.387	0.051	0.174	0.089	0.263	0.25	0.174	0.276	0.724	1	0.633	0.367	0.128	0.269	0.25	0.353	0.731	0.269	0.479	0.141	0.208	0.172	0.42	0.58	0.169	0.484	0.16	0.187	0.169	0.175	0.343	0.313	0.497	0.179	0.324	0.02	0.143	0.193	0.076	0.467	0.1	0.366	0.634	0.168	0.264	0.193	0.102	0.162	0.112	1	0.153	0.228	0.519	0.101	0.704	0.296	0.342	0.658
FBgn0265988	D_sechellia	0.416	0.438	0.431	0.537	10605	0.656	51	31.7	0.312	0.688	0.609	0.391	0.059	0.164	0.093	0.265	0.238	0.182	0.273	0.727	1	0.645	0.355	0.141	0.288	0.237	0.333	0.717	0.283	0.439	0.155	0.219	0.187	0.388	0.612	0.165	0.478	0.156	0.201	0.19	0.172	0.356	0.282	0.503	0.19	0.307	0.02	0.14	0.203	0.074	0.469	0.094	0.348	0.652	0.157	0.273	0.192	0.096	0.177	0.106	1	0.154	0.239	0.505	0.101	0.701	0.299	0.345	0.655
FBgn0265988	D_simulans	0.413	0.438	0.431	0.54	10605	0.662	50.4	31.7	0.273	0.727	0.603	0.397	0.056	0.166	0.078	0.273	0.248	0.179	0.264	0.736	1	0.663	0.337	0.133	0.272	0.247	0.348	0.717	0.283	0.471	0.136	0.22	0.173	0.396	0.604	0.157	0.475	0.157	0.211	0.177	0.165	0.341	0.317	0.503	0.175	0.322	0.02	0.139	0.196	0.074	0.471	0.1	0.348	0.652	0.171	0.256	0.191	0.106	0.176	0.101	1	0.158	0.232	0.516	0.095	0.698	0.302	0.327	0.673
FBgn0265988	D_subpulchrella	0.416	0.452	0.442	0.544	10572	0.681	48.8	31.7	0.273	0.727	0.625	0.375	0.059	0.164	0.079	0.256	0.279	0.164	0.301	0.699	1	0.556	0.444	0.105	0.275	0.196	0.425	0.72	0.28	0.5	0.117	0.261	0.122	0.344	0.656	0.097	0.549	0.198	0.156	0.185	0.102	0.357	0.357	0.556	0.185	0.258	0.017	0.175	0.231	0.043	0.442	0.093	0.382	0.618	0.169	0.244	0.199	0.09	0.194	0.104	1	0.073	0.229	0.559	0.14	0.722	0.278	0.371	0.629
FBgn0265988	D_suzukii	0.424	0.45	0.442	0.541	10569	0.677	48.8	31.7	0.26	0.74	0.637	0.363	0.064	0.179	0.061	0.274	0.25	0.172	0.274	0.726	1	0.568	0.432	0.097	0.279	0.208	0.416	0.704	0.296	0.492	0.116	0.259	0.132	0.344	0.656	0.121	0.547	0.172	0.159	0.176	0.094	0.358	0.371	0.553	0.184	0.263	0.019	0.179	0.205	0.066	0.448	0.083	0.42	0.58	0.169	0.234	0.209	0.085	0.174	0.129	1	0.094	0.221	0.569	0.116	0.717	0.283	0.33	0.67
FBgn0265988	D_takahashii	0.363	0.448	0.423	0.528	10539	0.646	50.1	31.6	0.316	0.684	0.734	0.266	0.069	0.182	0.056	0.271	0.254	0.168	0.298	0.702	1	0.465	0.535	0.213	0.213	0.142	0.432	0.755	0.245	0.525	0.127	0.215	0.133	0.388	0.612	0.117	0.498	0.193	0.193	0.186	0.118	0.398	0.298	0.53	0.166	0.304	0.041	0.187	0.254	0.058	0.374	0.086	0.411	0.589	0.175	0.24	0.115	0.105	0.23	0.135	1	0.072	0.217	0.556	0.156	0.657	0.343	0.371	0.629
FBgn0035298	D_melanogaster	0.354	0.466	0.451	0.558	1551	0.692	42.9	31.7	0	1	0.583	0.417	0.037	0.222	0.037	0.481	0.148	0.074	0.231	0.769	1	0.72	0.28	0.1	0.167	0.067	0.667	0.775	0.225	0.423	0.077	0.231	0.269	0.25	0.75	0.087	0.63	0.087	0.196	0.207	0	0.328	0.466	0.659	0.045	0.295	0.029	0.2	0.114	0.114	0.486	0.057	0.5	0.5	0.167	0.333	0.056	0.278	0.111	0.056	1	0.023	0.159	0.727	0.091	0.567	0.433	0.267	0.733
FBgn0035298	D_elegans	0.328	0.433	0.419	0.543	1551	0.635	46.8	31.6	0.333	0.667	0.68	0.32	0	0.259	0.037	0.37	0.185	0.148	0.267	0.733	1	0.381	0.619	0.2	0.233	0.167	0.4	0.816	0.184	0.444	0.111	0.259	0.185	0.353	0.647	0.104	0.625	0.125	0.146	0.14	0	0.386	0.474	0.477	0.045	0.477	0.029	0.229	0.171	0.086	0.4	0.086	0.75	0.25	0.056	0.167	0.056	0.5	0.222	0	1	0.091	0.136	0.614	0.159	0.742	0.258	0.429	0.571
FBgn0035298	D_erecta	0.401	0.483	0.472	0.571	1551	0.718	40.1	31.7	0	1	0.52	0.48	0.065	0.129	0	0.516	0.258	0.032	0.231	0.769	1	0.545	0.455	0.2	0.167	0.1	0.533	0.897	0.103	0.4	0.12	0.28	0.2	0.188	0.812	0.085	0.66	0.085	0.17	0.155	0	0.345	0.5	0.605	0.047	0.349	0.029	0.143	0.171	0	0.571	0.086	0.5	0.5	0.167	0.389	0.056	0.222	0.111	0.056	1	0	0.091	0.841	0.068	0.667	0.333	0.2	0.8
FBgn0035298	D_mauritiana	0.363	0.471	0.457	0.562	1551	0.7	40.1	31.7	0	1	0.52	0.48	0.034	0.207	0	0.552	0.172	0.034	0.167	0.833	1	0.708	0.292	0.167	0.1	0.067	0.667	0.816	0.184	0.346	0.115	0.269	0.269	0.25	0.75	0.133	0.644	0.111	0.111	0.224	0	0.31	0.466	0.659	0.045	0.295	0.029	0.206	0.088	0.059	0.559	0.059	0.75	0.25	0.211	0.316	0	0.263	0.158	0.053	1	0.044	0.089	0.733	0.133	0.613	0.387	0.2	0.8
FBgn0035298	D_rhopaloa	0.341	0.438	0.425	0.544	1551	0.629	49.4	31.6	0.4	0.6	0.583	0.417	0.214	0.071	0.071	0.393	0.143	0.107	0.188	0.812	1	0.409	0.591	0.233	0.133	0.067	0.567	0.816	0.184	0.44	0.08	0.24	0.24	0.294	0.706	0.106	0.574	0.064	0.255	0.254	0.017	0.356	0.373	0.581	0.047	0.372	0.029	0.143	0.257	0.086	0.429	0.057	0.667	0.333	0.167	0.222	0.222	0.222	0.167	0	1	0.065	0.13	0.674	0.13	0.613	0.387	0.5	0.5
FBgn0035298	D_santomea	0.366	0.482	0.466	0.564	1551	0.701	41	31.7	0	1	0.56	0.44	0.036	0.179	0.071	0.429	0.25	0.036	0.143	0.857	1	0.667	0.333	0.133	0.167	0.133	0.567	0.821	0.179	0.423	0.154	0.231	0.192	0.188	0.812	0.062	0.688	0.083	0.167	0.211	0	0.333	0.456	0.628	0.047	0.326	0	0.171	0.171	0.029	0.514	0.114	0.75	0.25	0.235	0.412	0	0.235	0.059	0.059	1	0.022	0.089	0.756	0.133	0.667	0.333	0.2	0.8
FBgn0035298	D_sechellia	0.351	0.47	0.455	0.561	1551	0.694	40.2	31.7	0	1	0.52	0.48	0.034	0.207	0	0.552	0.138	0.069	0.154	0.846	1	0.75	0.25	0.167	0.1	0.067	0.667	0.811	0.189	0.423	0.115	0.269	0.192	0.25	0.75	0.156	0.622	0.089	0.133	0.224	0	0.328	0.448	0.659	0.045	0.295	0.029	0.176	0.088	0.118	0.529	0.059	0.75	0.25	0.2	0.3	0	0.25	0.2	0.05	1	0.022	0.044	0.778	0.156	0.6	0.4	0.2	0.8
FBgn0035298	D_simulans	0.359	0.47	0.456	0.564	1551	0.7	40.4	31.7	0	1	0.52	0.48	0.033	0.2	0	0.533	0.2	0.033	0.154	0.846	1	0.696	0.304	0.2	0.1	0.067	0.633	0.757	0.243	0.385	0.115	0.231	0.269	0.25	0.75	0.133	0.667	0.089	0.111	0.224	0	0.293	0.483	0.682	0.045	0.273	0.029	0.176	0.118	0.088	0.559	0.029	0.75	0.25	0.2	0.3	0	0.25	0.2	0.05	1	0.044	0.089	0.733	0.133	0.633	0.367	0.2	0.8
FBgn0035298	D_subpulchrella	0.348	0.456	0.442	0.554	1551	0.665	44.3	31.7	0.4	0.6	0.565	0.435	0.103	0.172	0.034	0.414	0.241	0.034	0.286	0.714	1	0.375	0.625	0.133	0.133	0.033	0.7	0.842	0.158	0.4	0.04	0.2	0.36	0.294	0.706	0.062	0.604	0.146	0.188	0.172	0.017	0.379	0.431	0.591	0.023	0.386	0	0.086	0.171	0.057	0.629	0.057	0.667	0.333	0.278	0.111	0.056	0.278	0.222	0.056	1	0.045	0.114	0.659	0.182	0.719	0.281	0.357	0.643
FBgn0035298	D_suzukii	0.34	0.457	0.442	0.551	1551	0.653	46.1	31.7	0.4	0.6	0.625	0.375	0.071	0.214	0.036	0.429	0.25	0	0.308	0.692	1	0.391	0.609	0.167	0.1	0.1	0.633	0.795	0.205	0.423	0.038	0.154	0.385	0.176	0.824	0.083	0.625	0.104	0.188	0.207	0.034	0.362	0.397	0.619	0.048	0.333	0	0.139	0.194	0.056	0.556	0.056	0.667	0.333	0.278	0.167	0.056	0.222	0.167	0.111	1	0.089	0.156	0.578	0.178	0.688	0.312	0.357	0.643
FBgn0035298	D_takahashii	0.358	0.451	0.438	0.562	1551	0.697	43.4	31.7	0	1	0.667	0.333	0.1	0.167	0.033	0.433	0.2	0.067	0.133	0.867	1	0.391	0.609	0.167	0.233	0.033	0.567	0.872	0.128	0.36	0.08	0.36	0.2	0.25	0.75	0.087	0.674	0.065	0.174	0.155	0.069	0.328	0.448	0.568	0.091	0.341	0	0.171	0.143	0.057	0.514	0.114	0.667	0.333	0.176	0.353	0.118	0.176	0.118	0.059	1	0.023	0.136	0.705	0.136	0.781	0.219	0.267	0.733
FBgn0035298	D_yakuba	0.371	0.478	0.464	0.565	1551	0.701	40.8	31.7	0	1	0.583	0.417	0	0.172	0.034	0.483	0.241	0.069	0.286	0.714	1	0.625	0.375	0.133	0.133	0.133	0.6	0.846	0.154	0.48	0.08	0.24	0.2	0.188	0.812	0.08	0.64	0.08	0.2	0.193	0	0.333	0.474	0.614	0.045	0.341	0	0.171	0.2	0.057	0.486	0.086	0.75	0.25	0.235	0.353	0	0.294	0.059	0.059	1	0	0.091	0.795	0.114	0.69	0.31	0.2	0.8
FBgn0027547	D_melanogaster	0.397	0.476	0.448	0.544	642	0.757	44.3	31.8	0.167	0.833	0.364	0.636	0	0.111	0	0.444	0.333	0.111	0.2	0.8	1	0.8	0.2	0	0.333	0.111	0.556	0.818	0.182	0.467	0.067	0.4	0.067	0	1	0.308	0.538	0.154	0	0.364	0.091	0.273	0.273	0.538	0.154	0.308	0	0.118	0.294	0.059	0.529	0	0.222	0.778	0	0.643	0	0.071	0.143	0.143	nan	0.154	0.308	0.385	0.154	0.692	0.308	0.333	0.667
FBgn0027547	D_elegans	0.342	0.445	0.411	0.526	639	0.714	46.4	31.7	0	1	0.5	0.5	0	0.182	0.091	0.182	0.455	0.091	0.429	0.571	1	0.727	0.273	0	0.333	0.111	0.556	0.615	0.385	0.429	0.214	0.214	0.143	0.1	0.9	0.2	0.6	0.1	0.1	0.333	0	0.167	0.5	0.5	0.143	0.357	0	0.125	0.375	0	0.438	0.062	0.455	0.545	0.167	0.333	0.333	0	0.167	0	nan	0.182	0.091	0.636	0.091	0.667	0.333	0.083	0.917
FBgn0027547	D_erecta	0.406	0.492	0.464	0.555	642	0.796	41.7	31.8	0.143	0.857	0.364	0.636	0	0.3	0	0.2	0.4	0.1	0.2	0.8	1	1	0	0	0.25	0.125	0.625	0.692	0.308	0.4	0.2	0.4	0	0	1	0.182	0.636	0.091	0.091	0.091	0.091	0.273	0.545	0.5	0.167	0.333	0	0.118	0.353	0	0.529	0	0.25	0.75	0.077	0.538	0.077	0.077	0.154	0.077	nan	0.077	0.308	0.615	0	0.643	0.357	0.167	0.833
FBgn0027547	D_mauritiana	0.403	0.485	0.457	0.551	642	0.796	39.7	31.8	0.167	0.833	0.273	0.727	0	0.3	0	0.3	0.3	0.1	0.2	0.8	1	0.867	0.133	0	0.125	0.125	0.75	1	0	0.375	0.062	0.438	0.125	0	1	0.273	0.636	0.091	0	0.273	0.091	0.273	0.364	0.5	0.167	0.333	0	0.118	0.353	0	0.529	0	0.25	0.75	0	0.692	0	0.077	0.077	0.154	nan	0.083	0.167	0.583	0.167	0.692	0.308	0.182	0.818
FBgn0027547	D_rhopaloa	0.34	0.452	0.415	0.502	642	0.641	48.8	31.6	0.333	0.667	0.636	0.364	0	0.267	0	0.333	0.333	0.067	1	0	1	0.364	0.636	0.143	0.429	0.143	0.286	0.786	0.214	0.308	0.154	0.308	0.231	0.091	0.909	0.286	0.357	0.143	0.214	0.3	0	0.3	0.4	0.562	0	0.438	0.062	0.062	0.25	0.125	0.5	0	0.364	0.636	0.385	0.231	0.154	0.077	0.154	0	nan	0.2	0	0.7	0.1	0.667	0.333	0.091	0.909
FBgn0027547	D_santomea	0.402	0.485	0.458	0.547	636	0.797	38.7	31.8	0.143	0.857	0.273	0.727	0	0.3	0	0.2	0.4	0.1	0.2	0.8	1	0.923	0.077	0	0.25	0.125	0.625	0.75	0.25	0.462	0.231	0.308	0	0	1	0.3	0.7	0	0	0.182	0.091	0.182	0.545	0.643	0.071	0.286	0	0.067	0.333	0	0.6	0	0.25	0.75	0	0.692	0	0.077	0.154	0.077	nan	0.167	0.167	0.583	0.083	0.692	0.308	0.25	0.75
FBgn0027547	D_sechellia	0.394	0.482	0.451	0.547	642	0.791	40.6	31.8	0.2	0.8	0.333	0.667	0	0.273	0	0.364	0.273	0.091	0.2	0.8	1	0.857	0.143	0	0.125	0.125	0.75	0.917	0.083	0.375	0.062	0.438	0.125	0	1	0.182	0.636	0.091	0.091	0.182	0.182	0.273	0.364	0.571	0.143	0.286	0	0.118	0.353	0	0.529	0	0.25	0.75	0	0.667	0	0.083	0.083	0.167	nan	0.083	0.167	0.583	0.167	0.667	0.333	0.182	0.818
FBgn0027547	D_simulans	0.397	0.483	0.453	0.55	642	0.783	40.6	31.8	0.167	0.833	0.3	0.7	0	0.3	0	0.3	0.3	0.1	0.2	0.8	1	0.786	0.214	0	0.25	0.125	0.625	0.917	0.083	0.375	0.062	0.438	0.125	0	1	0.273	0.636	0.091	0	0.25	0.083	0.25	0.417	0.538	0.154	0.308	0	0.118	0.353	0	0.471	0.059	0.25	0.75	0	0.692	0	0.077	0.077	0.154	nan	0.077	0.077	0.692	0.154	0.692	0.308	0.182	0.818
FBgn0027547	D_subpulchrella	0.359	0.458	0.425	0.531	642	0.727	46.7	31.7	0.143	0.857	0.636	0.364	0	0.3	0	0.2	0.4	0.1	0.375	0.625	1	0.75	0.25	0	0.25	0.125	0.625	0.846	0.154	0.385	0.154	0.385	0.077	0.231	0.769	0.071	0.643	0.214	0.071	0.273	0	0.364	0.364	0.692	0.077	0.231	0	0.176	0.353	0.059	0.412	0	0.364	0.636	0.25	0.333	0.25	0	0	0.167	nan	0.1	0.1	0.6	0.2	0.667	0.333	0.2	0.8
FBgn0027547	D_suzukii	0.362	0.454	0.423	0.526	642	0.711	48.4	31.7	0.143	0.857	0.545	0.455	0	0.3	0	0.2	0.4	0.1	0.429	0.571	1	0.818	0.182	0.125	0.25	0.125	0.5	0.846	0.154	0.429	0.143	0.357	0.071	0.25	0.75	0.071	0.714	0.143	0.071	0.455	0	0.273	0.273	0.615	0.077	0.308	0.056	0.167	0.333	0.056	0.333	0.056	0.455	0.545	0.167	0.417	0.25	0	0	0.167	nan	0.1	0.2	0.6	0.1	0.583	0.417	0.2	0.8
FBgn0027547	D_takahashii	0.363	0.461	0.428	0.528	642	0.738	43	31.7	0.286	0.714	0.636	0.364	0	0.3	0	0.2	0.4	0.1	0.333	0.667	1	0.6	0.4	0	0.286	0	0.714	0.75	0.25	0.385	0.154	0.385	0.077	0.083	0.917	0.077	0.615	0.154	0.154	0.455	0	0.091	0.455	0.583	0.083	0.333	0.062	0.125	0.438	0	0.375	0	0.385	0.615	0.182	0.455	0.273	0	0	0.091	nan	0.1	0.1	0.8	0	0.692	0.308	0.091	0.909
FBgn0027547	D_yakuba	0.402	0.481	0.456	0.547	636	0.793	39	31.8	0.143	0.857	0.273	0.727	0	0.273	0	0.182	0.455	0.091	0.2	0.8	1	1	0	0	0.25	0.125	0.625	0.833	0.167	0.357	0.214	0.357	0.071	0.091	0.909	0.3	0.7	0	0	0.182	0.091	0.182	0.545	0.643	0.071	0.286	0	0.133	0.267	0	0.6	0	0.25	0.75	0	0.692	0	0.077	0.154	0.077	nan	0.167	0.167	0.583	0.083	0.615	0.385	0.25	0.75
FBgn0035299	D_melanogaster	nan	0.412	0.412	0.507	852	0.642	56.1	31.6	0.429	0.571	0.526	0.474	0.182	0.182	0.045	0.273	0.182	0.136	0.4	0.6	1	0.714	0.286	0.105	0.263	0.368	0.263	0.75	0.25	0.5	0	0.333	0.167	0.429	0.571	0.143	0.5	0.143	0.214	0	0.083	0.5	0.417	0.7	0.2	0.1	0.056	0.167	0.167	0.111	0.389	0.111	0.5	0.5	0.4	0.4	0	0.1	0	0.1	1	0.143	0.429	0.429	0	0.651	0.349	0.25	0.75
FBgn0035299	D_mauritiana	nan	0.423	0.423	0.511	828	0.647	57.1	31.6	0.444	0.556	0.444	0.556	0.176	0.294	0	0.176	0.235	0.118	0.312	0.688	1	0.714	0.286	0.111	0.333	0.278	0.278	0.729	0.271	0.571	0	0.286	0.143	0.429	0.571	0.143	0.5	0.143	0.214	0	0.083	0.5	0.417	0.545	0.182	0.273	0.059	0.118	0.118	0.176	0.412	0.118	0.5	0.5	0.3	0.4	0.1	0.1	0	0.1	1	0.2	0.2	0.6	0	0.636	0.364	0.25	0.75
FBgn0035299	D_santomea	nan	0.421	0.421	0.529	840	0.691	48.2	31.7	0.375	0.625	0.429	0.571	0.077	0.231	0	0.154	0.462	0.077	0.357	0.643	1	1	0	0.158	0.158	0.263	0.421	0.783	0.217	0.5	0.25	0.125	0.125	0.571	0.429	0.176	0.588	0.235	0	0.083	0.083	0.417	0.417	0.7	0.2	0.1	0	0.176	0.118	0.118	0.529	0.059	0	1	0.2	0.5	0.1	0.1	0	0.1	1	0.143	0.286	0.429	0.143	0.628	0.372	0.4	0.6
FBgn0035299	D_yakuba	nan	0.419	0.419	0.527	840	0.684	53.2	31.7	0.375	0.625	0.364	0.636	0.071	0.143	0.071	0.143	0.5	0.071	0.357	0.643	1	0.889	0.111	0.211	0.211	0.211	0.368	0.761	0.239	0.5	0.25	0.125	0.125	0.571	0.429	0.176	0.588	0.235	0	0.091	0.091	0.455	0.364	0.6	0.3	0.1	0	0.118	0.176	0.118	0.529	0.059	0.5	0.5	0.2	0.5	0.1	0.1	0	0.1	1	0.143	0.286	0.429	0.143	0.674	0.326	0.4	0.6
FBgn0035300	D_melanogaster	0.312	0.438	0.41	0.499	1356	0.617	50.3	31.6	0.25	0.75	0.833	0.167	0.042	0.208	0.083	0.25	0.167	0.25	0.083	0.917	1	0.214	0.786	0.13	0.087	0.261	0.522	0.632	0.368	0.36	0.28	0.16	0.2	0.5	0.5	0.226	0.516	0.161	0.097	0.061	0	0.242	0.697	0.442	0.256	0.302	0.032	0.19	0.175	0.079	0.429	0.095	0.125	0.875	0.2	0.2	0.3	0.1	0.1	0.1	1	0.077	0.154	0.564	0.205	0.562	0.438	0.435	0.565
FBgn0035300	D_elegans	0.272	0.387	0.365	0.44	1356	0.448	57.8	31.4	0.417	0.583	0.833	0.167	0.083	0.167	0.125	0.208	0.208	0.208	0.417	0.583	1	0.357	0.643	0.167	0.125	0.292	0.417	0.421	0.579	0.192	0.5	0.115	0.192	0.733	0.267	0.219	0.438	0.156	0.188	0.344	0.062	0.25	0.344	0.317	0.268	0.415	0.177	0.194	0.097	0.113	0.339	0.081	0.778	0.222	0.1	0.2	0	0.3	0.2	0.2	1	0.154	0.128	0.385	0.333	0.214	0.786	0.565	0.435
FBgn0035300	D_erecta	0.371	0.451	0.433	0.516	1356	0.662	45.2	31.7	0.083	0.917	0.833	0.167	0	0.192	0.038	0.346	0.231	0.192	0.091	0.909	1	0.357	0.643	0.125	0.125	0.25	0.5	0.611	0.389	0.417	0.167	0.208	0.208	0.484	0.516	0.194	0.548	0.258	0	0.097	0	0.161	0.742	0.442	0.209	0.349	0.032	0.143	0.159	0.063	0.524	0.079	0.25	0.75	0.25	0.167	0.25	0	0.333	0	1	0.077	0.154	0.59	0.179	0.562	0.438	0.435	0.565
FBgn0035300	D_mauritiana	0.314	0.445	0.415	0.514	1356	0.654	47.5	31.7	0.167	0.833	0.818	0.182	0.043	0.217	0.043	0.304	0.174	0.217	0.167	0.833	1	0.267	0.733	0.167	0.125	0.208	0.5	0.684	0.316	0.462	0.269	0.115	0.154	0.406	0.594	0.138	0.483	0.207	0.172	0.088	0	0.206	0.706	0.452	0.238	0.31	0.016	0.145	0.177	0.065	0.516	0.081	0	1	0.2	0.2	0.3	0.1	0.1	0.1	1	0.049	0.195	0.585	0.171	0.562	0.438	0.435	0.565
FBgn0035300	D_rhopaloa	0.271	0.408	0.382	0.442	1356	0.456	56.4	31.5	0.25	0.75	0.818	0.182	0.25	0.042	0.042	0.167	0.167	0.333	0.231	0.769	1	0.2	0.8	0.208	0.083	0.417	0.292	0.353	0.647	0.154	0.346	0.192	0.308	0.633	0.367	0.152	0.394	0.182	0.273	0.29	0.097	0.226	0.387	0.318	0.364	0.318	0.15	0.25	0.1	0.117	0.317	0.067	0.857	0.143	0.273	0.182	0.091	0.182	0.182	0.091	1	0.2	0.125	0.475	0.2	0.4	0.6	0.696	0.304
FBgn0035300	D_santomea	0.33	0.443	0.418	0.504	1356	0.633	48.4	31.6	0.091	0.909	0.818	0.182	0	0.217	0	0.304	0.261	0.217	0.083	0.917	1	0.375	0.625	0.125	0.083	0.292	0.5	0.632	0.368	0.304	0.348	0.13	0.217	0.469	0.531	0.161	0.516	0.226	0.097	0.091	0	0.212	0.697	0.415	0.268	0.317	0.062	0.188	0.188	0.078	0.438	0.047	0.125	0.875	0.2	0.3	0.2	0.1	0.2	0	1	0.098	0.171	0.537	0.195	0.529	0.471	0.522	0.478
FBgn0035300	D_sechellia	0.304	0.446	0.413	0.51	1356	0.649	48.2	31.6	0.167	0.833	0.818	0.182	0	0.182	0.091	0.318	0.182	0.227	0.083	0.917	1	0.267	0.733	0.167	0.125	0.208	0.5	0.684	0.316	0.462	0.269	0.115	0.154	0.438	0.562	0.2	0.5	0.2	0.1	0.088	0	0.176	0.735	0.442	0.256	0.302	0.016	0.206	0.175	0.079	0.429	0.095	0	1	0.2	0.2	0.3	0.1	0.1	0.1	1	0.051	0.179	0.59	0.179	0.625	0.375	0.478	0.522
FBgn0035300	D_simulans	0.317	0.444	0.415	0.503	1356	0.633	48.7	31.6	0.25	0.75	0.833	0.167	0.043	0.217	0.043	0.304	0.174	0.217	0.083	0.917	1	0.2	0.8	0.25	0.125	0.208	0.417	0.632	0.368	0.462	0.231	0.115	0.192	0.438	0.562	0.207	0.483	0.172	0.138	0.088	0	0.176	0.735	0.429	0.262	0.31	0.032	0.222	0.175	0.063	0.444	0.063	0	1	0.2	0.2	0.3	0.1	0.1	0.1	1	0.05	0.175	0.575	0.2	0.533	0.467	0.478	0.522
FBgn0035300	D_subpulchrella	0.28	0.411	0.384	0.452	1356	0.479	56.7	31.5	0.583	0.417	0.846	0.154	0.1	0.1	0.1	0.3	0.15	0.25	0.308	0.692	1	0.308	0.692	0.25	0.042	0.333	0.375	0.444	0.556	0.292	0.375	0.167	0.167	0.613	0.387	0.188	0.469	0.094	0.25	0.281	0.094	0.188	0.438	0.302	0.256	0.442	0.117	0.233	0.133	0.133	0.333	0.05	0.444	0.556	0.364	0.273	0	0.091	0.182	0.091	1	0.186	0.186	0.326	0.302	0.4	0.6	0.609	0.391
FBgn0035300	D_suzukii	0.276	0.411	0.384	0.454	1356	0.484	58.4	31.5	0.5	0.5	0.786	0.214	0.091	0.091	0.182	0.227	0.182	0.227	0.231	0.769	1	0.308	0.692	0.333	0.083	0.292	0.292	0.444	0.556	0.304	0.304	0.174	0.217	0.733	0.267	0.167	0.5	0.133	0.2	0.242	0.121	0.152	0.485	0.326	0.279	0.395	0.085	0.254	0.119	0.153	0.322	0.068	0.444	0.556	0.364	0.182	0.091	0.091	0.182	0.091	1	0.217	0.152	0.37	0.261	0.333	0.667	0.609	0.391
FBgn0035300	D_takahashii	0.258	0.404	0.374	0.452	1356	0.484	55.1	31.5	0.273	0.727	0.833	0.167	0.111	0.111	0.074	0.259	0.185	0.259	0.357	0.643	1	0.231	0.769	0.25	0.083	0.208	0.458	0.5	0.5	0.261	0.261	0.217	0.261	0.7	0.3	0.097	0.548	0.129	0.226	0.212	0.061	0.152	0.576	0.2	0.356	0.444	0.15	0.233	0.1	0.117	0.333	0.067	0.625	0.375	0.364	0.182	0.091	0.091	0.182	0.091	1	0.2	0.125	0.375	0.3	0.533	0.467	0.739	0.261
FBgn0035300	D_yakuba	0.329	0.439	0.415	0.502	1356	0.626	47.6	31.6	0.182	0.818	0.818	0.182	0	0.217	0	0.304	0.261	0.217	0.091	0.909	1	0.312	0.688	0.167	0.083	0.25	0.5	0.611	0.389	0.292	0.375	0.125	0.208	0.5	0.5	0.156	0.5	0.219	0.125	0.091	0	0.212	0.697	0.439	0.22	0.341	0.061	0.212	0.167	0.076	0.439	0.045	0.125	0.875	0.2	0.2	0.4	0.1	0.1	0	1	0.077	0.154	0.538	0.231	0.588	0.412	0.522	0.478
FBgn0259703	D_melanogaster	0.291	0.405	0.403	0.394	1350	0.427	53.2	31.4	0.7	0.3	0.846	0.154	0.13	0.087	0.043	0.304	0.261	0.174	0.433	0.567	1	0.35	0.65	0.857	0	0.143	0	0.429	0.571	0.357	0	0.357	0.286	0.621	0.379	0.095	0.238	0.19	0.476	0.286	0.214	0.214	0.286	0.226	0.452	0.323	0.157	0.205	0.06	0.169	0.217	0.193	0.667	0.333	0.105	0.158	0.053	0.105	0.263	0.316	1	0.348	0.217	0.217	0.217	0.296	0.704	0.5	0.5
FBgn0259703	D_elegans	0.241	0.396	0.393	0.34	1344	0.322	54.2	31.3	0.571	0.429	0.75	0.25	0.296	0.148	0.148	0.148	0.111	0.148	0.538	0.462	1	0.32	0.68	0.2	0.2	0.2	0.4	0.167	0.833	0.286	0.286	0.071	0.357	0.686	0.314	0.471	0.176	0	0.353	0.357	0.071	0.5	0.071	0.095	0.31	0.595	0.237	0.188	0.062	0.225	0.212	0.075	0.75	0.25	0.3	0.05	0.05	0.1	0.1	0.4	1	0.062	0.062	0.5	0.375	0.296	0.704	0.65	0.35
FBgn0259703	D_erecta	0.296	0.411	0.409	0.393	1350	0.403	59.5	31.4	0.273	0.727	0.615	0.385	0.125	0.083	0.25	0.208	0.25	0.083	0.464	0.536	1	0.5	0.5	0.5	0.083	0.25	0.167	0.56	0.44	0.143	0.214	0.286	0.357	0.806	0.194	0.238	0.238	0.143	0.381	0.25	0.25	0.25	0.25	0.172	0.517	0.31	0.185	0.136	0.074	0.173	0.222	0.21	0.75	0.25	0.2	0.1	0.05	0.05	0.3	0.3	1	0.269	0.269	0.231	0.231	0.16	0.84	0.667	0.333
FBgn0259703	D_mauritiana	0.294	0.422	0.42	0.405	1350	0.43	56.8	31.4	0.636	0.364	0.846	0.154	0.08	0.04	0.04	0.48	0.24	0.12	0.414	0.586	1	0.429	0.571	0.375	0.125	0.25	0.25	0.464	0.536	0.385	0	0.308	0.308	0.643	0.357	0.174	0.261	0.13	0.435	0.333	0.2	0.133	0.333	0.161	0.484	0.355	0.174	0.163	0.081	0.163	0.221	0.198	0.667	0.333	0.211	0.105	0.053	0.053	0.263	0.316	1	0.32	0.2	0.2	0.28	0.296	0.704	0.571	0.429
FBgn0259703	D_rhopaloa	0.222	0.394	0.391	0.37	1344	0.364	55.3	31.4	0.667	0.333	0.714	0.286	0.172	0.069	0.069	0.31	0.207	0.172	0.63	0.37	1	0.375	0.625	0.143	0.143	0.286	0.429	0.267	0.733	0.385	0.077	0.077	0.462	0.686	0.314	0.25	0.25	0.1	0.4	0.286	0.143	0.5	0.071	0.194	0.389	0.417	0.154	0.256	0.064	0.218	0.192	0.115	0.833	0.167	0.261	0.043	0.043	0.13	0.174	0.348	1	0.188	0.062	0.312	0.438	0.273	0.727	0.636	0.364
FBgn0259703	D_santomea	0.273	0.408	0.406	0.389	1350	0.406	59.7	31.4	0.556	0.444	0.7	0.3	0.24	0.04	0.16	0.2	0.24	0.12	0.467	0.533	1	0.607	0.393	0.545	0.091	0.182	0.182	0.407	0.593	0.308	0.077	0.308	0.308	0.724	0.276	0.25	0.25	0.1	0.4	0.333	0.2	0.267	0.2	0.375	0.406	0.219	0.19	0.155	0.071	0.238	0.202	0.143	0.667	0.333	0.176	0.118	0.059	0.118	0.176	0.353	1	0.217	0.174	0.174	0.435	0.24	0.76	0.625	0.375
FBgn0259703	D_sechellia	0.275	0.419	0.416	0.404	1350	0.439	56.4	31.4	0.6	0.4	0.846	0.154	0.087	0.043	0.043	0.478	0.261	0.087	0.407	0.593	1	0.522	0.478	0.375	0.125	0.25	0.25	0.433	0.567	0.357	0	0.357	0.286	0.643	0.357	0.13	0.217	0.174	0.478	0.294	0.176	0.176	0.353	0.161	0.452	0.387	0.184	0.149	0.08	0.184	0.23	0.172	0.667	0.333	0.158	0.105	0.053	0.053	0.263	0.368	1	0.286	0.238	0.238	0.238	0.32	0.68	0.6	0.4
FBgn0259703	D_simulans	0.294	0.424	0.422	0.399	1350	0.428	54.2	31.4	0.455	0.545	0.8	0.2	0.083	0.042	0.042	0.5	0.25	0.083	0.429	0.571	1	0.478	0.522	0.5	0	0.25	0.25	0.464	0.536	0.357	0	0.357	0.286	0.714	0.286	0.136	0.227	0.136	0.5	0.357	0.214	0.214	0.214	0.188	0.438	0.375	0.186	0.163	0.07	0.186	0.221	0.174	0.667	0.333	0.158	0.105	0.053	0.053	0.211	0.421	1	0.227	0.227	0.273	0.273	0.32	0.68	0.643	0.357
FBgn0259703	D_suzukii	nan	0.402	0.401	0.361	1344	0.362	54.9	31.4	0.286	0.714	0.692	0.308	0.192	0.038	0.192	0.269	0.154	0.154	0.542	0.458	1	0.5	0.5	0.444	0	0.444	0.111	0.259	0.741	0.438	0.125	0.188	0.25	0.706	0.294	0.188	0.25	0.125	0.438	0.25	0.25	0.438	0.062	0.175	0.5	0.325	0.253	0.177	0.076	0.203	0.177	0.114	0.4	0.6	0.217	0	0.043	0.13	0.174	0.435	1	0.188	0.188	0.188	0.438	0.231	0.769	0.632	0.368
FBgn0259703	D_takahashii	nan	0.397	0.393	0.348	1344	0.318	52.9	31.3	0.25	0.75	0.7	0.3	0.152	0.061	0.212	0.212	0.182	0.182	0.667	0.333	1	0.32	0.68	0.444	0	0.333	0.222	0.296	0.704	0.312	0.375	0	0.312	0.818	0.182	0.235	0.353	0.118	0.294	0.214	0.214	0.5	0.071	0.15	0.45	0.4	0.27	0.149	0.135	0.162	0.162	0.122	0.818	0.182	0.211	0	0.053	0.211	0.105	0.421	1	0.2	0.067	0.533	0.2	0.161	0.839	0.789	0.211
FBgn0259703	D_yakuba	0.255	0.405	0.402	0.396	1350	0.416	58.8	31.4	0.556	0.444	0.778	0.222	0.154	0.077	0.154	0.231	0.269	0.115	0.448	0.552	1	0.615	0.385	0.455	0.091	0.182	0.273	0.481	0.519	0.308	0.077	0.308	0.308	0.714	0.286	0.238	0.238	0.143	0.381	0.333	0.2	0.267	0.2	0.267	0.467	0.267	0.179	0.179	0.071	0.214	0.214	0.143	0.714	0.286	0.158	0.105	0.053	0.105	0.105	0.474	1	0.25	0.25	0.167	0.333	0.24	0.76	0.667	0.333
FBgn0259702	D_melanogaster	0.231	0.386	0.384	0.385	1269	0.413	54	31.4	0.643	0.357	0.5	0.5	0.08	0.16	0.24	0.12	0.08	0.32	0.519	0.481	1	0.467	0.533	0	0	0.75	0.25	0.368	0.632	0.25	0.438	0	0.312	0.677	0.323	0.333	0.267	0.067	0.333	0.222	0	0.444	0.333	0.381	0.286	0.333	0.154	0.246	0.062	0.092	0.262	0.185	0.692	0.308	0.222	0.111	0.074	0.074	0.222	0.296	1	0.261	0.043	0.348	0.348	0.75	0.25	0.708	0.292
FBgn0259702	D_erecta	nan	0.395	0.392	0.394	1266	0.429	56.7	31.4	0.545	0.455	0.667	0.333	0.087	0.217	0.13	0.087	0.087	0.391	0.538	0.462	1	0.571	0.429	0.25	0.375	0.25	0.125	0.316	0.684	0.353	0.294	0.059	0.294	0.656	0.344	0.273	0.182	0.182	0.364	0.067	0	0.6	0.333	0.333	0.212	0.455	0.13	0.217	0.043	0.116	0.29	0.203	0.562	0.438	0.185	0.185	0.074	0.037	0.222	0.296	1	0.2	0.08	0.32	0.4	0.667	0.333	0.692	0.308
FBgn0259702	D_mauritiana	0.269	0.399	0.397	0.402	1269	0.446	57.1	31.4	0.571	0.429	0.462	0.538	0.087	0.217	0.174	0.174	0.043	0.304	0.552	0.448	1	0.471	0.529	0.167	0	0.667	0.167	0.412	0.588	0.235	0.294	0.118	0.353	0.636	0.364	0.25	0.312	0.188	0.25	0.125	0	0.5	0.375	0.385	0.308	0.308	0.063	0.254	0.079	0.111	0.27	0.222	0.636	0.364	0.214	0.143	0.071	0.071	0.214	0.286	1	0.261	0.087	0.348	0.304	0.636	0.364	0.64	0.36
FBgn0259702	D_rhopaloa	nan	0.38	0.377	0.374	1269	0.384	54	31.4	0.545	0.455	0.636	0.364	0.182	0.136	0.091	0.091	0	0.5	0.625	0.375	1	0.529	0.471	0.286	0	0.429	0.286	0.227	0.773	0.158	0.263	0.263	0.316	0.567	0.433	0.083	0.25	0.083	0.583	0.333	0.056	0.389	0.222	0.312	0.312	0.375	0.235	0.206	0.132	0.206	0.088	0.132	0.471	0.529	0.167	0.125	0.042	0.167	0.083	0.417	1	0.103	0.138	0.414	0.345	0.643	0.357	0.724	0.276
FBgn0259702	D_santomea	nan	0.384	0.382	0.403	1263	0.426	57.1	31.4	0.538	0.462	0.615	0.385	0.125	0.25	0.083	0.083	0.083	0.375	0.52	0.48	1	0.571	0.429	0.111	0.333	0.333	0.222	0.4	0.6	0.286	0.214	0	0.5	0.607	0.393	0.278	0.222	0.167	0.333	0.2	0	0.6	0.2	0.312	0.312	0.375	0.104	0.284	0.075	0.164	0.209	0.164	0.6	0.4	0.222	0.148	0.037	0.111	0.185	0.296	1	0.208	0.125	0.25	0.417	0.667	0.333	0.667	0.333
FBgn0259702	D_sechellia	0.294	0.399	0.397	0.402	1269	0.45	55.6	31.5	0.5	0.5	0.5	0.5	0.074	0.222	0.148	0.148	0.074	0.333	0.483	0.517	1	0.5	0.5	0	0	0.667	0.333	0.389	0.611	0.25	0.25	0.062	0.438	0.719	0.281	0.267	0.333	0.133	0.267	0.125	0	0.5	0.375	0.395	0.316	0.289	0.109	0.234	0.109	0.109	0.234	0.203	0.636	0.364	0.179	0.143	0.071	0.071	0.286	0.25	1	0.25	0.083	0.375	0.292	0.667	0.333	0.667	0.333
FBgn0259702	D_simulans	nan	0.397	0.395	0.402	1269	0.44	55	31.4	0.571	0.429	0.5	0.5	0.083	0.25	0.167	0.167	0.042	0.292	0.552	0.448	1	0.5	0.5	0.167	0	0.667	0.167	0.278	0.722	0.2	0.333	0	0.467	0.688	0.312	0.267	0.333	0.133	0.267	0.118	0	0.471	0.412	0.4	0.314	0.286	0.062	0.25	0.094	0.141	0.266	0.188	0.545	0.455	0.25	0.143	0.036	0.071	0.25	0.25	1	0.25	0.083	0.333	0.333	0.75	0.25	0.667	0.333
FBgn0259702	D_subpulchrella	nan	0.38	0.377	0.375	1260	0.395	55.6	31.4	0.909	0.091	0.6	0.4	0.083	0.083	0.083	0.25	0.125	0.375	0.542	0.458	1	0.5	0.5	0	0.167	0.5	0.333	0.292	0.708	0.2	0.267	0	0.533	0.571	0.429	0.25	0.333	0.083	0.333	0.278	0.111	0.389	0.222	0.333	0.303	0.364	0.203	0.174	0.101	0.13	0.174	0.217	0.429	0.571	0.08	0.12	0.04	0.12	0.2	0.44	1	0.296	0.185	0.296	0.222	0.429	0.571	0.72	0.28
FBgn0259702	D_suzukii	nan	0.382	0.379	0.372	1269	0.381	54.3	31.4	0.727	0.273	0.583	0.417	0.16	0.08	0.04	0.24	0.08	0.4	0.591	0.409	1	0.4	0.6	0	0.167	0.5	0.333	0.318	0.682	0.188	0.25	0.062	0.5	0.655	0.345	0.2	0.4	0.1	0.3	0.222	0.056	0.444	0.278	0.25	0.361	0.389	0.208	0.167	0.056	0.181	0.236	0.153	0.579	0.421	0.083	0.083	0.042	0.125	0.125	0.542	1	0.179	0.214	0.321	0.286	0.5	0.5	0.68	0.32
FBgn0259702	D_takahashii	nan	0.375	0.373	0.385	1269	0.404	56	31.4	0.4	0.6	0.727	0.273	0.167	0.125	0.083	0.083	0.125	0.417	0.435	0.565	1	0.533	0.467	0.167	0.167	0.333	0.333	0.238	0.762	0.312	0.25	0.062	0.375	0.633	0.367	0.176	0.353	0.059	0.412	0.278	0.056	0.444	0.222	0.345	0.31	0.345	0.203	0.261	0.058	0.159	0.159	0.159	0.529	0.471	0.231	0.077	0.038	0.077	0.154	0.423	1	0.071	0.107	0.357	0.464	0.615	0.385	0.731	0.269
FBgn0259702	D_yakuba	nan	0.389	0.386	0.401	1263	0.422	57.4	31.4	0.538	0.462	0.615	0.385	0.083	0.208	0.125	0.125	0.083	0.375	0.56	0.44	1	0.571	0.429	0.111	0.333	0.333	0.222	0.429	0.571	0.286	0.214	0	0.5	0.581	0.419	0.278	0.222	0.167	0.333	0.2	0	0.6	0.2	0.281	0.344	0.375	0.092	0.262	0.077	0.169	0.231	0.169	0.643	0.357	0.231	0.154	0.038	0.115	0.154	0.308	1	0.217	0.13	0.304	0.348	0.667	0.333	0.708	0.292
FBgn0085288	D_melanogaster	0.309	0.426	0.425	0.431	1281	0.526	59.9	31.5	0.333	0.667	0.467	0.533	0.037	0.148	0.111	0.296	0.296	0.111	0.545	0.455	1	0.353	0.647	0.167	0.5	0	0.333	0.421	0.579	0.136	0.227	0.182	0.455	0.469	0.531	0.273	0.091	0.273	0.364	0.25	0.1	0.25	0.4	0.294	0.412	0.294	0.092	0.154	0.169	0.138	0.323	0.123	0.636	0.364	0.25	0.125	0.062	0.125	0.25	0.188	1	0.152	0.212	0.333	0.303	0.692	0.308	0.32	0.68
FBgn0085288	D_erecta	0.309	0.43	0.428	0.419	1281	0.5	59.5	31.5	0.278	0.722	0.625	0.375	0.062	0.156	0.188	0.25	0.25	0.094	0.5	0.5	1	0.316	0.684	0.167	0.5	0	0.333	0.4	0.6	0.238	0.19	0.095	0.476	0.438	0.562	0.308	0.077	0.308	0.308	0.273	0.091	0.455	0.182	0.294	0.441	0.265	0.129	0.129	0.194	0.097	0.339	0.113	0.538	0.462	0.211	0.105	0.158	0.053	0.158	0.316	1	0.258	0.226	0.226	0.29	0.4	0.6	0.36	0.64
FBgn0085288	D_mauritiana	0.345	0.426	0.425	0.441	1281	0.552	60.3	31.6	0.4	0.6	0.438	0.562	0.037	0.111	0.074	0.296	0.296	0.185	0.55	0.45	1	0.412	0.588	0	0.429	0.286	0.286	0.35	0.65	0.2	0.2	0.2	0.4	0.432	0.568	0.25	0.083	0.333	0.333	0.211	0.158	0.263	0.368	0.3	0.433	0.267	0.03	0.194	0.209	0.104	0.343	0.119	0.364	0.636	0.294	0.118	0.059	0.176	0.176	0.176	1	0.206	0.206	0.265	0.324	0.692	0.308	0.261	0.739
FBgn0085288	D_santomea	0.291	0.421	0.419	0.425	1281	0.515	61	31.5	0.35	0.65	0.571	0.429	0.067	0.167	0.1	0.2	0.3	0.167	0.421	0.579	1	0.368	0.632	0.222	0.333	0.222	0.222	0.316	0.684	0.36	0.24	0.12	0.28	0.321	0.679	0.333	0	0.111	0.556	0.333	0.167	0.333	0.167	0.286	0.429	0.286	0.1	0.157	0.186	0.157	0.257	0.143	0.462	0.538	0.312	0.062	0.125	0.125	0.25	0.125	1	0.2	0.2	0.333	0.267	0.533	0.467	0.423	0.577
FBgn0085288	D_sechellia	0.345	0.425	0.424	0.443	1281	0.554	61	31.6	0.429	0.571	0.467	0.533	0.04	0.16	0.08	0.28	0.28	0.16	0.5	0.5	1	0.389	0.611	0.143	0.429	0.143	0.286	0.4	0.6	0.222	0.278	0.167	0.333	0.421	0.579	0.231	0.077	0.308	0.385	0.273	0.136	0.227	0.364	0.31	0.448	0.241	0.015	0.2	0.215	0.077	0.338	0.154	0.364	0.636	0.312	0.125	0.062	0.125	0.188	0.188	1	0.182	0.212	0.273	0.333	0.692	0.308	0.292	0.708
FBgn0085288	D_simulans	0.309	0.429	0.427	0.446	1281	0.555	60.6	31.6	0.429	0.571	0.467	0.533	0.038	0.154	0.077	0.269	0.269	0.192	0.455	0.545	1	0.412	0.588	0.167	0.5	0.167	0.167	0.368	0.632	0.222	0.222	0.167	0.389	0.417	0.583	0.25	0.083	0.333	0.333	0.273	0.091	0.227	0.409	0.3	0.467	0.233	0.043	0.171	0.214	0.1	0.343	0.129	0.4	0.6	0.294	0.176	0.059	0.176	0.118	0.176	1	0.156	0.219	0.281	0.344	0.692	0.308	0.217	0.783
FBgn0085288	D_takahashii	0.182	0.416	0.412	0.413	1251	0.526	61	31.5	0.333	0.667	0.769	0.231	0.111	0.148	0.148	0.259	0.259	0.074	0.455	0.545	1	0.35	0.65	0	0.333	0.333	0.333	0.524	0.476	0.333	0.222	0.111	0.333	0.548	0.452	0.222	0.333	0.222	0.222	0.25	0.083	0.25	0.417	0.343	0.257	0.4	0.052	0.172	0.172	0.121	0.414	0.069	0.364	0.636	0.105	0.211	0	0.053	0.211	0.421	1	0.161	0.258	0.258	0.323	0.333	0.667	0.385	0.615
FBgn0085288	D_yakuba	0.273	0.421	0.419	0.423	1281	0.515	61	31.5	0.333	0.667	0.6	0.4	0.069	0.172	0.103	0.207	0.31	0.138	0.474	0.526	1	0.364	0.636	0.222	0.333	0.222	0.222	0.316	0.684	0.292	0.25	0.167	0.292	0.357	0.643	0.333	0	0.111	0.556	0.25	0.167	0.333	0.25	0.276	0.414	0.31	0.103	0.147	0.206	0.132	0.309	0.103	0.583	0.417	0.312	0.062	0.125	0.125	0.25	0.125	1	0.226	0.226	0.323	0.226	0.467	0.533	0.407	0.593
FBgn0259701	D_melanogaster	0.393	0.391	0.391	0.467	486	0.529	49.8	31.5	0	1	0	1	0.222	0.222	0.222	0	0.222	0.111	0.6	0.4	1	0.375	0.625	0.25	0.083	0.083	0.583	0.567	0.433	0.429	0.143	0.429	0	0.714	0.286	0.312	0.375	0.188	0.125	0	0.2	0.8	0	0.667	0	0.333	0	0.375	0.125	0.125	0.125	0.25	1	0	0	0.133	0	0.133	0.467	0.267	1	0.571	0.143	0.143	0.143	0.444	0.556	0.5	0.5
FBgn0259701	D_mauritiana	0.384	0.399	0.399	0.447	486	0.497	54.2	31.5	0.5	0.5	0	1	0.2	0.2	0.2	0	0.2	0.2	0.6	0.4	1	0.571	0.429	0.222	0.111	0	0.667	0.469	0.531	0.222	0.222	0.333	0.222	0.571	0.429	0.25	0.438	0.188	0.125	0	0	1	0	0.5	0.5	0	0	0.4	0	0.2	0.2	0.2	0.6	0.4	0.071	0.071	0	0.143	0.357	0.357	1	0.4	0.4	0	0.2	0.375	0.625	0.667	0.333
FBgn0259701	D_santomea	0.357	0.388	0.387	0.438	486	0.483	46	31.5	0	1	0.25	0.75	0.1	0.2	0.2	0.2	0.1	0.2	0.6	0.4	1	0.333	0.667	0.429	0	0	0.571	0.483	0.517	0	0	0.333	0.667	0.5	0.5	0.25	0.688	0.062	0	0.167	0	0.833	0	0.167	0.833	0	0.091	0.273	0.091	0.182	0.091	0.273	1	0	0	0	0.118	0.059	0.353	0.471	1	0	0.143	0.571	0.286	0.375	0.625	0.2	0.8
FBgn0259701	D_sechellia	0.375	0.399	0.398	0.444	486	0.49	57.2	31.5	0.5	0.5	0	1	0.2	0.2	0.2	0	0.2	0.2	0.6	0.4	1	0.571	0.429	0.25	0.125	0.125	0.5	0.548	0.452	0.286	0	0.429	0.286	0.571	0.429	0.353	0.353	0.176	0.118	0	0	1	0	0.4	0.4	0.2	0	0.4	0	0.2	0.2	0.2	0.5	0.5	0.071	0.071	0	0.143	0.286	0.429	1	0.4	0.2	0.2	0.2	0.333	0.667	0.667	0.333
FBgn0259701	D_simulans	0.357	0.404	0.402	0.455	486	0.503	53.6	31.5	0.5	0.5	0	1	0.2	0.2	0.2	0	0.2	0.2	0.6	0.4	1	0.5	0.5	0.222	0.111	0	0.667	0.548	0.452	0.286	0	0.429	0.286	0.571	0.429	0.222	0.389	0.222	0.167	0	0	1	0	0.5	0.5	0	0	0.4	0	0.2	0.2	0.2	0.6	0.4	0.071	0.071	0	0.143	0.286	0.429	1	0.4	0.2	0.2	0.2	0.222	0.778	0.5	0.5
FBgn0259701	D_yakuba	0.33	0.388	0.386	0.432	486	0.483	46.7	31.5	0	1	0.25	0.75	0.111	0.222	0.222	0.222	0	0.222	0.5	0.5	1	0.333	0.667	0.333	0	0.167	0.5	0.567	0.433	0	0	0.333	0.667	0.667	0.333	0.235	0.706	0.059	0	0.167	0	0.833	0	0.2	0.8	0	0.091	0.273	0.091	0.273	0.091	0.182	1	0	0	0	0.067	0.133	0.333	0.467	1	0	0.143	0.571	0.286	0.375	0.625	0.2	0.8
FBgn0052311	D_melanogaster	0.4	0.402	0.401	0.537	10995	0.62	51.1	31.6	0.341	0.659	0.614	0.386	0.061	0.147	0.067	0.291	0.245	0.19	0.365	0.635	1	0.529	0.471	0.174	0.213	0.311	0.302	0.691	0.309	0.449	0.174	0.166	0.211	0.354	0.646	0.172	0.472	0.18	0.176	0.221	0.052	0.325	0.403	0.549	0.194	0.257	0.024	0.203	0.142	0.081	0.475	0.075	0.313	0.687	0.142	0.293	0.116	0.134	0.181	0.134	1	0.108	0.242	0.459	0.19	0.599	0.401	0.427	0.573
FBgn0052311	D_elegans	0.38	0.392	0.382	0.523	10905	0.587	52.2	31.6	0.341	0.659	0.667	0.333	0.066	0.188	0.081	0.219	0.222	0.225	0.396	0.604	1	0.43	0.57	0.152	0.223	0.308	0.317	0.607	0.393	0.417	0.23	0.175	0.179	0.345	0.655	0.208	0.487	0.123	0.182	0.235	0.054	0.315	0.396	0.48	0.216	0.304	0.061	0.225	0.119	0.058	0.427	0.109	0.471	0.529	0.153	0.271	0.092	0.175	0.183	0.127	1	0.098	0.228	0.549	0.125	0.572	0.428	0.453	0.547
FBgn0052311	D_erecta	0.4	0.405	0.401	0.547	10974	0.649	49.6	31.6	0.244	0.756	0.576	0.424	0.049	0.149	0.064	0.301	0.255	0.182	0.357	0.643	1	0.518	0.482	0.157	0.268	0.255	0.319	0.73	0.27	0.477	0.153	0.156	0.214	0.327	0.673	0.143	0.485	0.194	0.177	0.201	0.054	0.342	0.403	0.567	0.189	0.244	0.027	0.185	0.178	0.067	0.471	0.071	0.279	0.721	0.139	0.299	0.113	0.13	0.221	0.1	1	0.094	0.24	0.485	0.18	0.627	0.373	0.355	0.645
FBgn0052311	D_mauritiana	0.406	0.411	0.407	0.546	10974	0.646	50.1	31.6	0.341	0.659	0.548	0.452	0.054	0.142	0.069	0.305	0.254	0.175	0.337	0.663	1	0.574	0.426	0.161	0.229	0.275	0.335	0.7	0.3	0.463	0.166	0.174	0.197	0.286	0.714	0.143	0.496	0.174	0.187	0.229	0.046	0.314	0.412	0.557	0.21	0.234	0.027	0.189	0.159	0.068	0.466	0.091	0.294	0.706	0.129	0.323	0.116	0.121	0.203	0.108	1	0.094	0.247	0.46	0.2	0.628	0.372	0.367	0.633
FBgn0052311	D_sechellia	0.408	0.413	0.409	0.542	10968	0.634	50.4	31.6	0.341	0.659	0.596	0.404	0.052	0.133	0.067	0.315	0.248	0.185	0.333	0.667	1	0.574	0.426	0.165	0.225	0.284	0.326	0.702	0.298	0.463	0.171	0.156	0.21	0.321	0.679	0.157	0.472	0.17	0.2	0.238	0.04	0.338	0.384	0.548	0.196	0.256	0.041	0.179	0.159	0.078	0.466	0.078	0.321	0.679	0.134	0.312	0.117	0.13	0.186	0.121	1	0.081	0.26	0.485	0.174	0.603	0.397	0.374	0.626
FBgn0052311	D_simulans	0.406	0.407	0.406	0.546	10968	0.646	49.7	31.6	0.341	0.659	0.557	0.443	0.042	0.142	0.076	0.309	0.252	0.179	0.33	0.67	1	0.59	0.41	0.153	0.226	0.294	0.328	0.701	0.299	0.473	0.169	0.162	0.196	0.304	0.696	0.156	0.485	0.173	0.186	0.216	0.039	0.333	0.412	0.562	0.207	0.231	0.024	0.186	0.153	0.071	0.481	0.085	0.318	0.682	0.121	0.332	0.121	0.116	0.198	0.112	1	0.102	0.243	0.477	0.179	0.628	0.372	0.378	0.622
FBgn0052311	D_yakuba	0.397	0.409	0.399	0.543	10953	0.637	50.8	31.6	0.357	0.643	0.583	0.417	0.043	0.156	0.061	0.301	0.239	0.199	0.349	0.651	1	0.522	0.478	0.162	0.244	0.286	0.308	0.688	0.312	0.455	0.165	0.177	0.203	0.339	0.661	0.153	0.466	0.199	0.182	0.238	0.06	0.331	0.371	0.556	0.183	0.26	0.034	0.209	0.155	0.098	0.431	0.074	0.247	0.753	0.129	0.318	0.12	0.129	0.185	0.12	1	0.108	0.233	0.496	0.164	0.635	0.365	0.333	0.667
FBgn0035308	D_melanogaster	0.362	0.393	0.377	0.561	3804	0.651	51	31.7	0.188	0.812	0.493	0.507	0.076	0.137	0.115	0.229	0.244	0.198	0.221	0.779	1	0.512	0.488	0.109	0.312	0.203	0.375	0.714	0.286	0.375	0.143	0.214	0.268	0.353	0.647	0.152	0.525	0.141	0.182	0.241	0.052	0.379	0.328	0.543	0.239	0.217	0.042	0.211	0.148	0.063	0.437	0.099	0.419	0.581	0.148	0.284	0.182	0.114	0.193	0.08	1	0.054	0.27	0.554	0.122	0.614	0.386	0.385	0.615
FBgn0035308	D_elegans	0.354	0.362	0.358	0.555	3765	0.63	50.5	31.6	0.211	0.789	0.643	0.357	0.102	0.15	0.055	0.244	0.173	0.276	0.268	0.732	1	0.452	0.548	0.141	0.312	0.266	0.281	0.583	0.417	0.393	0.054	0.304	0.25	0.355	0.645	0.165	0.495	0.186	0.155	0.136	0.068	0.458	0.339	0.549	0.157	0.294	0.03	0.237	0.119	0.089	0.467	0.059	0.452	0.548	0.182	0.25	0.17	0.148	0.125	0.125	1	0.054	0.311	0.527	0.108	0.661	0.339	0.346	0.654
FBgn0035308	D_erecta	0.373	0.392	0.382	0.57	3804	0.673	49.2	31.7	0.294	0.706	0.529	0.471	0.097	0.127	0.082	0.231	0.216	0.246	0.208	0.792	1	0.568	0.432	0.136	0.273	0.212	0.379	0.766	0.234	0.407	0.074	0.241	0.278	0.265	0.735	0.125	0.548	0.173	0.154	0.189	0.057	0.396	0.358	0.533	0.244	0.222	0.021	0.217	0.161	0.056	0.476	0.07	0.429	0.571	0.092	0.299	0.23	0.092	0.195	0.092	1	0.027	0.324	0.554	0.095	0.636	0.364	0.48	0.52
FBgn0035308	D_mauritiana	0.372	0.402	0.387	0.569	3804	0.669	49.8	31.7	0.188	0.812	0.472	0.528	0.082	0.127	0.104	0.246	0.224	0.216	0.205	0.795	1	0.558	0.442	0.106	0.333	0.182	0.379	0.708	0.292	0.352	0.13	0.241	0.278	0.303	0.697	0.143	0.541	0.153	0.163	0.224	0.086	0.362	0.328	0.542	0.25	0.208	0.028	0.213	0.163	0.057	0.454	0.085	0.29	0.71	0.124	0.315	0.18	0.101	0.191	0.09	1	0.041	0.301	0.562	0.096	0.609	0.391	0.4	0.6
FBgn0035308	D_santomea	0.369	0.386	0.377	0.562	3804	0.649	51.6	31.6	0.25	0.75	0.562	0.438	0.097	0.127	0.119	0.216	0.216	0.224	0.227	0.773	1	0.556	0.444	0.127	0.286	0.238	0.349	0.667	0.333	0.379	0.121	0.259	0.241	0.303	0.697	0.184	0.505	0.146	0.165	0.218	0.145	0.345	0.291	0.522	0.261	0.217	0.021	0.225	0.155	0.085	0.458	0.056	0.444	0.556	0.128	0.279	0.244	0.105	0.163	0.081	1	0.053	0.307	0.533	0.107	0.636	0.364	0.44	0.56
FBgn0035308	D_sechellia	0.375	0.398	0.387	0.564	3804	0.66	50.7	31.7	0.235	0.765	0.479	0.521	0.082	0.127	0.097	0.261	0.231	0.201	0.203	0.797	1	0.533	0.467	0.123	0.338	0.185	0.354	0.708	0.292	0.352	0.13	0.241	0.278	0.333	0.667	0.152	0.515	0.141	0.192	0.196	0.089	0.393	0.321	0.49	0.224	0.286	0.035	0.199	0.163	0.057	0.468	0.078	0.323	0.677	0.151	0.291	0.163	0.116	0.198	0.081	1	0.053	0.293	0.547	0.107	0.617	0.383	0.4	0.6
FBgn0035308	D_simulans	0.376	0.401	0.388	0.568	3804	0.665	50.2	31.7	0.235	0.765	0.5	0.5	0.075	0.128	0.105	0.241	0.241	0.211	0.208	0.792	1	0.558	0.442	0.121	0.318	0.197	0.364	0.729	0.271	0.352	0.13	0.241	0.278	0.303	0.697	0.158	0.535	0.139	0.168	0.228	0.07	0.368	0.333	0.531	0.224	0.245	0.035	0.204	0.162	0.063	0.458	0.077	0.355	0.645	0.114	0.284	0.193	0.136	0.193	0.08	1	0.028	0.324	0.563	0.085	0.624	0.376	0.36	0.64
FBgn0035308	D_subpulchrella	0.368	0.379	0.374	0.578	3798	0.698	46.3	31.7	0.133	0.867	0.605	0.395	0.068	0.135	0.045	0.301	0.218	0.233	0.169	0.831	1	0.578	0.422	0.059	0.279	0.221	0.441	0.674	0.326	0.377	0.066	0.328	0.23	0.25	0.75	0.108	0.559	0.194	0.14	0.14	0.14	0.439	0.281	0.592	0.224	0.184	0.015	0.178	0.178	0.059	0.519	0.052	0.429	0.571	0.136	0.239	0.261	0.08	0.193	0.091	1	0.014	0.315	0.616	0.055	0.703	0.297	0.36	0.64
FBgn0035308	D_suzukii	0.376	0.379	0.377	0.578	3798	0.698	46.3	31.7	0.143	0.857	0.6	0.4	0.069	0.153	0.038	0.29	0.221	0.229	0.179	0.821	1	0.614	0.386	0.071	0.257	0.229	0.443	0.63	0.37	0.426	0.033	0.295	0.246	0.212	0.788	0.097	0.548	0.194	0.161	0.14	0.123	0.456	0.281	0.625	0.229	0.146	0.015	0.19	0.168	0.058	0.511	0.058	0.441	0.559	0.103	0.253	0.241	0.103	0.207	0.092	1	0.013	0.307	0.6	0.08	0.69	0.31	0.32	0.68
FBgn0035308	D_yakuba	0.37	0.388	0.379	0.565	3804	0.654	50.4	31.7	0.188	0.812	0.562	0.438	0.105	0.128	0.113	0.203	0.218	0.233	0.211	0.789	1	0.545	0.455	0.159	0.302	0.206	0.333	0.638	0.362	0.379	0.121	0.241	0.259	0.242	0.758	0.143	0.514	0.162	0.181	0.204	0.111	0.333	0.352	0.522	0.283	0.196	0.036	0.2	0.143	0.079	0.493	0.05	0.378	0.622	0.116	0.291	0.256	0.093	0.163	0.081	1	0.041	0.301	0.534	0.123	0.629	0.371	0.458	0.542
FBgn0035309	D_melanogaster	0.3	0.405	0.401	0.511	1029	0.583	54.8	31.6	0.667	0.333	0.533	0.467	0.148	0.111	0.222	0.185	0.185	0.148	0.455	0.545	1	0.625	0.375	0.19	0.19	0.143	0.476	0.684	0.316	0.333	0.333	0.25	0.083	0.286	0.714	0.222	0.389	0.167	0.222	0.286	0.048	0.429	0.238	0.409	0.227	0.364	0.056	0.361	0.111	0.111	0.306	0.056	0.19	0.81	0.375	0	0.167	0.125	0.042	0.292	1	0	0.182	0.545	0.273	0.667	0.333	0.231	0.769
FBgn0035309	D_elegans	0.274	0.393	0.387	0.494	1029	0.535	55.2	31.5	0.333	0.667	0.769	0.231	0.2	0.12	0.16	0.24	0.24	0.04	0.2	0.8	1	0.5	0.5	0.136	0.227	0.182	0.455	0.368	0.632	0.364	0.273	0.091	0.273	0.417	0.583	0.353	0.529	0	0.118	0.304	0	0.478	0.217	0.35	0.2	0.45	0.049	0.244	0.073	0.171	0.415	0.049	0.5	0.5	0.148	0.185	0.074	0.148	0.148	0.296	1	0.118	0.294	0.471	0.118	0.625	0.375	0.412	0.588
FBgn0035309	D_mauritiana	0.331	0.418	0.414	0.521	1029	0.603	57	31.6	0.5	0.5	0.5	0.5	0.143	0.179	0.143	0.179	0.25	0.107	0.364	0.636	1	0.625	0.375	0.273	0.227	0.136	0.364	0.579	0.421	0.357	0.286	0.214	0.143	0.4	0.6	0.263	0.474	0.211	0.053	0.227	0.045	0.545	0.182	0.409	0.227	0.364	0.057	0.343	0.114	0.086	0.286	0.114	0.286	0.714	0.28	0.2	0.12	0.08	0.04	0.28	1	0	0.263	0.526	0.211	0.818	0.182	0.143	0.857
FBgn0035309	D_rhopaloa	0.273	0.401	0.394	0.503	1029	0.564	52.2	31.6	0.667	0.333	0.692	0.308	0.111	0.074	0.185	0.37	0.111	0.148	0.364	0.636	1	0.7	0.3	0.167	0.333	0.125	0.375	0.333	0.667	0.667	0.083	0.083	0.167	0.308	0.692	0.267	0.4	0.133	0.2	0.435	0	0.478	0.087	0.522	0.261	0.217	0.028	0.278	0.111	0.25	0.306	0.028	0.438	0.562	0.28	0.24	0.04	0.12	0.16	0.16	1	0.056	0.222	0.611	0.111	0.652	0.348	0.278	0.722
FBgn0035309	D_sechellia	0.297	0.41	0.406	0.517	1029	0.591	57.3	31.6	0.667	0.333	0.455	0.545	0.143	0.179	0.143	0.179	0.25	0.107	0.364	0.636	1	0.556	0.444	0.273	0.273	0.182	0.273	0.529	0.471	0.357	0.286	0.214	0.143	0.357	0.643	0.158	0.526	0.211	0.105	0.273	0.091	0.5	0.136	0.409	0.227	0.364	0.086	0.343	0.086	0.114	0.257	0.114	0.286	0.714	0.28	0.16	0.16	0.04	0.08	0.28	1	0	0.25	0.5	0.25	0.783	0.217	0.214	0.786
FBgn0035309	D_simulans	0.35	0.412	0.41	0.52	1029	0.6	58.1	31.6	0.5	0.5	0.5	0.5	0.143	0.179	0.143	0.179	0.25	0.107	0.4	0.6	1	0.444	0.556	0.227	0.182	0.182	0.409	0.632	0.368	0.385	0.231	0.231	0.154	0.357	0.643	0.211	0.474	0.211	0.105	0.182	0.045	0.5	0.273	0.409	0.227	0.364	0.057	0.343	0.086	0.114	0.286	0.114	0.286	0.714	0.269	0.192	0.115	0.077	0.038	0.308	1	0.05	0.3	0.45	0.2	0.773	0.227	0.143	0.857
FBgn0035309	D_subpulchrella	0.318	0.427	0.422	0.467	993	0.464	58.2	31.5	0.667	0.333	0.929	0.071	0.24	0.08	0.2	0.24	0.2	0.04	0.636	0.364	1	0.1	0.9	0.375	0.125	0.167	0.333	0.471	0.529	0.4	0.3	0	0.3	0.4	0.6	0.364	0.364	0	0.273	0.217	0.174	0.304	0.304	0.333	0.286	0.381	0.132	0.211	0.211	0.158	0.158	0.132	0.429	0.571	0.208	0.083	0.042	0.208	0.25	0.208	1	0.167	0.167	0.5	0.167	0.35	0.65	0.154	0.846
FBgn0035309	D_suzukii	0.344	0.425	0.421	0.473	981	0.492	61	31.5	0.333	0.667	0.75	0.25	0.25	0.071	0.179	0.25	0.179	0.071	0.75	0.25	1	0.333	0.667	0.375	0.167	0.167	0.292	0.579	0.421	0.333	0.333	0.111	0.222	0.429	0.571	0.273	0.273	0.091	0.364	0.286	0.143	0.238	0.333	0.45	0.25	0.3	0.139	0.194	0.111	0.25	0.25	0.056	0.286	0.714	0.227	0.045	0.091	0.182	0.227	0.227	1	0.13	0.174	0.478	0.217	0.409	0.591	0.286	0.714
FBgn0035309	D_takahashii	0.309	0.407	0.399	0.485	1029	0.497	57.3	31.5	0.333	0.667	0.75	0.25	0.308	0.115	0.192	0.154	0.231	0	0.5	0.5	1	0.222	0.778	0.261	0.13	0.217	0.391	0.714	0.286	0.364	0.182	0.273	0.182	0.286	0.714	0.286	0.357	0	0.357	0.292	0.042	0.542	0.125	0.556	0.222	0.222	0.143	0.229	0.114	0.171	0.2	0.143	0.474	0.526	0.296	0.148	0.111	0.111	0.074	0.259	1	0.095	0.143	0.524	0.238	0.56	0.44	0.429	0.571
FBgn0026570	D_melanogaster	0.315	0.418	0.415	0.501	1008	0.587	51.7	31.6	0	1	0.562	0.438	0.115	0.154	0.154	0.308	0.154	0.115	0.6	0.4	1	0.615	0.385	0.182	0.136	0.273	0.409	0.75	0.25	0.455	0.091	0.091	0.364	0.25	0.75	0.059	0.412	0.176	0.353	0.091	0.045	0.727	0.136	0.32	0.2	0.48	0	0.231	0.205	0.077	0.41	0.077	0.412	0.588	0.211	0.158	0.211	0.053	0.105	0.263	1	0.211	0.316	0.421	0.053	0.588	0.412	0.3	0.7
FBgn0026570	D_elegans	0.314	0.43	0.427	0.473	996	0.532	52.4	31.5	0	1	0.706	0.294	0.042	0.25	0.208	0.25	0.167	0.083	0.286	0.714	1	0.667	0.333	0.391	0.13	0.348	0.13	0.478	0.522	0.6	0.1	0.1	0.2	0.25	0.75	0.4	0.4	0.133	0.067	0.208	0.042	0.5	0.25	0.2	0.24	0.56	0.073	0.293	0.049	0.171	0.341	0.073	0.533	0.467	0.25	0.062	0.125	0.188	0.25	0.125	1	0.056	0.389	0.389	0.167	0.733	0.267	0.286	0.714
FBgn0026570	D_erecta	0.317	0.404	0.4	0.508	1008	0.602	47.8	31.6	0	1	0.588	0.412	0.12	0.12	0.16	0.36	0.12	0.12	0.429	0.571	1	0.7	0.3	0.318	0.045	0.273	0.364	0.714	0.286	0.846	0.154	0	0	0.214	0.786	0.118	0.471	0.176	0.235	0.125	0.042	0.667	0.167	0.333	0.208	0.458	0.026	0.237	0.158	0.053	0.421	0.105	0.438	0.562	0.211	0.158	0.158	0.053	0.158	0.263	1	0.158	0.211	0.526	0.105	0.714	0.286	0.211	0.789
FBgn0026570	D_mauritiana	0.283	0.425	0.421	0.517	1008	0.613	48.8	31.6	0	1	0.562	0.438	0.074	0.148	0.185	0.333	0.111	0.148	0.2	0.8	1	0.5	0.5	0.174	0.174	0.348	0.304	0.762	0.238	0.667	0.167	0.083	0.083	0.364	0.636	0.111	0.5	0.222	0.167	0.087	0.043	0.739	0.13	0.318	0.182	0.5	0	0.214	0.143	0.048	0.452	0.143	0.235	0.765	0.111	0.167	0.222	0.056	0.222	0.222	1	0.263	0.211	0.421	0.105	0.625	0.375	0.2	0.8
FBgn0026570	D_rhopaloa	0.248	0.456	0.45	0.504	996	0.606	52	31.6	0.5	0.5	0.625	0.375	0.042	0.208	0.083	0.417	0.167	0.083	0.333	0.667	1	0.538	0.462	0.261	0.174	0.304	0.261	0.722	0.278	0.3	0.4	0.1	0.2	0.2	0.8	0	0.8	0.2	0	0.24	0.04	0.52	0.2	0.304	0.304	0.391	0.05	0.275	0.1	0.1	0.4	0.075	0.5	0.5	0.294	0.118	0.059	0.118	0.235	0.176	1	0.059	0.353	0.471	0.118	0.733	0.267	0.182	0.818
FBgn0026570	D_santomea	0.333	0.419	0.417	0.495	1008	0.586	49.4	31.6	0	1	0.562	0.438	0.138	0.069	0.172	0.31	0.207	0.103	0.571	0.429	1	0.6	0.4	0.19	0.095	0.333	0.381	0.682	0.318	0.667	0.083	0	0.25	0.308	0.692	0.333	0.467	0.2	0	0.091	0	0.773	0.136	0.393	0.214	0.393	0.026	0.237	0.079	0.158	0.395	0.105	0.353	0.647	0.158	0.211	0.158	0.053	0.211	0.211	1	0.222	0.167	0.556	0.056	0.733	0.267	0.211	0.789
FBgn0026570	D_sechellia	0.288	0.421	0.416	0.517	972	0.612	49.1	31.6	0	1	0.471	0.529	0.074	0.185	0.148	0.333	0.148	0.111	0.2	0.8	1	0.5	0.5	0.261	0.13	0.304	0.304	0.8	0.2	0.636	0.091	0.091	0.182	0.444	0.556	0.158	0.526	0.105	0.211	0.091	0.045	0.773	0.091	0.391	0.217	0.391	0	0.22	0.171	0.024	0.439	0.146	0.267	0.733	0.118	0.176	0.176	0.118	0.176	0.235	1	0.312	0.188	0.5	0	0.615	0.385	0.222	0.778
FBgn0026570	D_simulans	0.28	0.424	0.419	0.512	1008	0.61	49.5	31.6	0	1	0.562	0.438	0.074	0.185	0.185	0.296	0.111	0.148	0.2	0.8	1	0.5	0.5	0.217	0.087	0.348	0.348	0.727	0.273	0.636	0.182	0.091	0.091	0.364	0.636	0.111	0.611	0.056	0.222	0.13	0.043	0.696	0.13	0.44	0.2	0.36	0	0.214	0.19	0.048	0.381	0.167	0.312	0.688	0.111	0.167	0.278	0.056	0.167	0.222	1	0.235	0.176	0.529	0.059	0.688	0.312	0.2	0.8
FBgn0026570	D_subpulchrella	0.344	0.449	0.447	0.491	996	0.547	56.1	31.5	0.333	0.667	0.6	0.4	0.214	0.179	0.071	0.286	0.143	0.107	0.167	0.833	1	0.25	0.75	0.15	0.15	0.45	0.25	0.55	0.45	0.583	0.083	0.083	0.25	0.455	0.545	0.125	0.625	0.188	0.062	0.25	0	0.542	0.208	0.28	0.32	0.4	0.098	0.195	0.171	0.122	0.317	0.098	0.533	0.467	0.25	0.15	0.2	0.1	0.15	0.15	1	0.188	0.25	0.375	0.188	0.824	0.176	0.286	0.714
FBgn0026570	D_suzukii	0.385	0.448	0.446	0.483	996	0.553	55.5	31.6	0.333	0.667	0.643	0.357	0.115	0.192	0.115	0.308	0.154	0.115	0.167	0.833	1	0.364	0.636	0.238	0.19	0.286	0.286	0.667	0.333	0.7	0.2	0	0.1	0.333	0.667	0.125	0.625	0.188	0.062	0.261	0	0.522	0.217	0.367	0.233	0.4	0.154	0.179	0.077	0.179	0.308	0.103	0.429	0.571	0.263	0.105	0.211	0.105	0.158	0.158	1	0.25	0.125	0.438	0.188	0.722	0.278	0.263	0.737
FBgn0026570	D_takahashii	0.274	0.44	0.437	0.486	996	0.56	50.3	31.6	0	1	0.765	0.235	0.074	0.185	0.185	0.296	0.111	0.148	0.125	0.875	1	0.333	0.667	0.238	0.095	0.238	0.429	0.667	0.333	0.333	0.222	0	0.444	0.364	0.636	0.067	0.733	0.133	0.067	0.167	0	0.667	0.167	0.417	0.292	0.292	0.098	0.341	0.098	0.146	0.317	0	0.412	0.588	0.222	0.167	0.111	0.167	0.222	0.111	1	0.118	0.176	0.353	0.353	0.867	0.133	0.476	0.524
FBgn0026570	D_yakuba	0.317	0.427	0.424	0.507	1008	0.605	49	31.6	0	1	0.562	0.438	0.107	0.107	0.143	0.357	0.179	0.107	0.5	0.5	1	0.7	0.3	0.25	0.042	0.333	0.375	0.81	0.19	0.727	0.091	0	0.182	0.308	0.692	0.133	0.6	0.133	0.133	0.087	0.043	0.696	0.174	0.385	0.231	0.385	0.026	0.231	0.128	0.128	0.385	0.103	0.353	0.647	0.158	0.158	0.158	0.053	0.211	0.263	1	0.211	0.158	0.526	0.105	0.667	0.333	0.211	0.789
FBgn0035312	D_melanogaster	0.245	0.399	0.394	0.515	927	0.579	54.8	31.6	0.333	0.667	0.6	0.4	0.095	0.095	0.19	0.286	0.286	0.048	0.25	0.75	1	0.667	0.333	0.125	0.292	0.208	0.375	0.714	0.286	0.571	0.286	0.143	0	0.154	0.846	0.25	0.438	0.188	0.125	0.286	0	0.381	0.333	0.25	0.3	0.45	0.033	0.167	0.1	0.2	0.467	0.033	0.5	0.5	0.167	0.125	0.083	0.167	0.208	0.25	1	0.211	0.211	0.526	0.053	0.6	0.4	0.538	0.462
FBgn0035312	D_elegans	0.238	0.391	0.387	0.498	927	0.546	55.7	31.5	0.667	0.333	0.812	0.188	0.174	0.174	0.217	0.087	0.261	0.087	0.444	0.556	1	0.444	0.556	0.227	0.182	0.182	0.409	0.647	0.353	0.5	0	0.333	0.167	0.5	0.5	0.158	0.421	0.263	0.158	0.381	0	0.381	0.238	0.348	0.304	0.348	0	0.222	0.074	0.111	0.481	0.111	0.4	0.6	0.158	0.316	0	0.158	0.158	0.211	1	0.048	0.238	0.571	0.143	0.533	0.467	0.357	0.643
FBgn0035312	D_erecta	0.306	0.385	0.381	0.536	927	0.625	55.2	31.6	0.5	0.5	0.5	0.5	0.1	0.15	0.1	0.3	0.3	0.05	0.429	0.571	1	0.667	0.333	0.08	0.28	0.2	0.44	0.714	0.286	0.571	0.286	0.143	0	0.25	0.75	0.167	0.5	0.167	0.167	0.286	0.048	0.333	0.333	0.25	0.4	0.35	0.034	0.172	0.172	0.207	0.379	0.034	0.467	0.533	0.125	0.167	0.125	0.083	0.25	0.25	1	0.1	0.2	0.6	0.1	0.737	0.263	0.308	0.692
FBgn0035312	D_mauritiana	0.246	0.406	0.401	0.535	927	0.635	52.5	31.6	0.667	0.333	0.588	0.412	0.048	0.19	0.048	0.381	0.286	0.048	0.167	0.833	1	0.7	0.3	0.083	0.292	0.208	0.417	0.786	0.214	0.571	0.143	0.286	0	0.154	0.846	0.188	0.5	0.188	0.125	0.238	0.095	0.333	0.333	0.286	0.333	0.381	0.033	0.133	0.133	0.233	0.433	0.033	0.4	0.6	0.167	0.167	0.083	0.125	0.25	0.208	1	0.263	0.158	0.526	0.053	0.684	0.316	0.308	0.692
FBgn0035312	D_rhopaloa	0.222	0.401	0.396	0.509	927	0.573	55.7	31.6	0.333	0.667	0.8	0.2	0.045	0.136	0.182	0.318	0.227	0.091	0.429	0.571	1	0.6	0.4	0.227	0.136	0.364	0.273	0.688	0.312	0.571	0.286	0	0.143	0.438	0.562	0.105	0.474	0.316	0.105	0.3	0.1	0.35	0.25	0.348	0.304	0.348	0.036	0.214	0.107	0.107	0.464	0.071	0.429	0.571	0.227	0.227	0.091	0.136	0.273	0.045	1	0.1	0.2	0.55	0.15	0.588	0.412	0.429	0.571
FBgn0035312	D_santomea	0.264	0.394	0.39	0.529	927	0.611	56.5	31.6	0.5	0.5	0.438	0.562	0.048	0.19	0.095	0.333	0.286	0.048	0.429	0.571	1	0.6	0.4	0.125	0.25	0.208	0.417	0.667	0.333	0.571	0.286	0.143	0	0.5	0.5	0.062	0.5	0.375	0.062	0.333	0.048	0.286	0.333	0.25	0.4	0.35	0	0.172	0.207	0.138	0.345	0.138	0.5	0.5	0.273	0.136	0.136	0.091	0.227	0.136	1	0.136	0.136	0.5	0.227	0.789	0.211	0.357	0.643
FBgn0035312	D_sechellia	0.246	0.405	0.4	0.526	927	0.614	55.8	31.6	0.333	0.667	0.529	0.471	0.095	0.143	0.095	0.333	0.19	0.143	0.167	0.833	1	0.455	0.545	0.125	0.292	0.167	0.417	0.786	0.214	0.571	0.143	0.286	0	0.154	0.846	0.188	0.438	0.188	0.188	0.25	0.1	0.35	0.3	0.286	0.333	0.381	0.033	0.133	0.133	0.3	0.367	0.033	0.467	0.533	0.167	0.167	0.083	0.125	0.25	0.208	1	0.158	0.316	0.474	0.053	0.737	0.263	0.308	0.692
FBgn0035312	D_simulans	0.278	0.406	0.402	0.513	927	0.57	58.9	31.6	0.333	0.667	0.625	0.375	0.095	0.143	0.095	0.333	0.238	0.095	0.333	0.667	1	0.636	0.364	0.167	0.25	0.25	0.333	0.786	0.214	0.429	0.286	0.286	0	0.308	0.692	0.188	0.438	0.188	0.188	0.238	0.048	0.381	0.333	0.286	0.333	0.381	0.067	0.1	0.133	0.267	0.367	0.067	0.467	0.533	0.167	0.125	0.042	0.208	0.25	0.208	1	0.211	0.263	0.474	0.053	0.579	0.421	0.308	0.692
FBgn0035312	D_suzukii	0.192	0.429	0.424	0.534	927	0.619	53.2	31.6	0.333	0.667	0.529	0.471	0.087	0.174	0.087	0.261	0.261	0.13	0.222	0.778	1	0.625	0.375	0.227	0.318	0.182	0.273	0.706	0.294	0.5	0	0.5	0	0.308	0.692	0.056	0.389	0.333	0.222	0.19	0.048	0.476	0.286	0.364	0.318	0.318	0	0.071	0.25	0.107	0.5	0.071	0.529	0.471	0.25	0.25	0.05	0.1	0.3	0.05	1	0.136	0.136	0.545	0.182	0.706	0.294	0.455	0.545
FBgn0035312	D_yakuba	0.25	0.396	0.392	0.537	927	0.634	55.7	31.6	0.667	0.333	0.438	0.562	0.048	0.238	0.095	0.286	0.333	0	0.429	0.571	1	0.6	0.4	0.083	0.25	0.208	0.458	0.667	0.333	0.5	0.333	0.167	0	0.308	0.692	0	0.471	0.353	0.176	0.364	0.045	0.273	0.318	0.211	0.421	0.368	0.034	0.172	0.207	0.172	0.345	0.069	0.5	0.5	0.217	0.217	0.13	0.043	0.217	0.174	1	0.095	0.238	0.524	0.143	0.789	0.211	0.308	0.692
FBgn0035313	D_melanogaster	0.421	0.417	0.417	0.538	1473	0.697	47.3	31.7	0.286	0.714	0.615	0.385	0	0.209	0.163	0.14	0.326	0.163	0.077	0.923	1	0.857	0.143	0.125	0.438	0.062	0.375	0.733	0.267	0.409	0.182	0.182	0.227	0.417	0.583	0.065	0.613	0.097	0.226	0.062	0.125	0.469	0.344	0.32	0.2	0.48	0.012	0.193	0.205	0.072	0.458	0.06	0.077	0.923	0.105	0.158	0.105	0.158	0.211	0.263	1	0.065	0.161	0.677	0.097	0.647	0.353	0.286	0.714
FBgn0035313	D_elegans	0.31	0.38	0.376	0.526	1473	0.687	47.6	31.7	0.4	0.6	0.636	0.364	0	0.25	0.125	0.1	0.25	0.275	0.269	0.731	1	0.833	0.167	0	0.312	0.25	0.438	0.706	0.294	0.5	0.091	0.227	0.182	0.28	0.72	0.071	0.643	0.107	0.179	0.065	0.097	0.548	0.29	0.375	0.208	0.417	0.035	0.221	0.128	0.058	0.523	0.035	0.417	0.583	0.167	0.167	0.167	0.222	0.222	0.056	1	0.091	0.182	0.697	0.03	0.533	0.467	0.31	0.69
FBgn0035313	D_erecta	0.417	0.42	0.42	0.546	1473	0.73	46	31.7	0.214	0.786	0.462	0.538	0.048	0.19	0.119	0.143	0.333	0.167	0.208	0.792	1	0.857	0.143	0.062	0.375	0.062	0.5	0.933	0.067	0.409	0.091	0.318	0.182	0.217	0.783	0.067	0.633	0.067	0.233	0.065	0.129	0.516	0.29	0.5	0.269	0.231	0.034	0.195	0.241	0.034	0.448	0.046	0.267	0.733	0.158	0.211	0.053	0.105	0.263	0.211	1	0.061	0.091	0.667	0.182	0.8	0.2	0.286	0.714
FBgn0035313	D_mauritiana	0.434	0.422	0.423	0.549	1473	0.725	45.6	31.7	0.286	0.714	0.571	0.429	0.024	0.22	0.122	0.122	0.317	0.195	0.143	0.857	1	0.857	0.143	0.062	0.438	0.062	0.438	0.786	0.214	0.409	0.182	0.136	0.273	0.292	0.708	0.03	0.636	0.091	0.242	0.032	0.097	0.484	0.387	0.417	0.208	0.375	0.012	0.19	0.226	0.036	0.5	0.036	0.231	0.769	0.105	0.158	0.053	0.158	0.316	0.211	1	0.062	0.156	0.656	0.125	0.8	0.2	0.25	0.75
FBgn0035313	D_rhopaloa	0.312	0.382	0.377	0.533	1473	0.702	44.4	31.7	0.214	0.786	0.571	0.429	0	0.128	0.128	0.231	0.333	0.179	0.269	0.731	1	0.812	0.188	0.056	0.333	0.111	0.5	0.824	0.176	0.5	0.136	0.227	0.136	0.32	0.68	0.133	0.733	0.033	0.1	0.143	0.071	0.607	0.179	0.591	0.182	0.227	0.035	0.163	0.174	0.047	0.488	0.093	0.333	0.667	0.111	0.111	0	0.222	0.444	0.111	1	0.031	0.188	0.625	0.156	0.6	0.4	0.31	0.69
FBgn0035313	D_santomea	0.383	0.41	0.409	0.533	1473	0.69	47.4	31.7	0.214	0.786	0.571	0.429	0.071	0.19	0.119	0.119	0.31	0.19	0.111	0.889	1	0.857	0.143	0.062	0.438	0.062	0.438	0.714	0.286	0.261	0.174	0.261	0.304	0.348	0.652	0.069	0.621	0.103	0.207	0.188	0.062	0.5	0.25	0.48	0.2	0.32	0.023	0.218	0.195	0.057	0.425	0.08	0.231	0.769	0.211	0.211	0	0.053	0.316	0.211	1	0.062	0.094	0.656	0.188	0.733	0.267	0.241	0.759
FBgn0035313	D_sechellia	0.429	0.426	0.426	0.547	1473	0.719	45.8	31.7	0.286	0.714	0.667	0.333	0.049	0.22	0.122	0.098	0.317	0.195	0.143	0.857	1	0.857	0.143	0.062	0.438	0.062	0.438	0.714	0.286	0.409	0.182	0.182	0.227	0.292	0.708	0.059	0.618	0.088	0.235	0.032	0.097	0.516	0.355	0.36	0.24	0.4	0.012	0.19	0.226	0.036	0.5	0.036	0.214	0.786	0.105	0.211	0.053	0.105	0.316	0.211	1	0.031	0.188	0.656	0.125	0.8	0.2	0.25	0.75
FBgn0035313	D_simulans	0.406	0.423	0.422	0.548	1473	0.721	44.9	31.7	0.188	0.812	0.643	0.357	0.051	0.205	0.154	0.077	0.308	0.205	0.143	0.857	1	0.857	0.143	0.062	0.438	0.062	0.438	0.786	0.214	0.455	0.136	0.136	0.273	0.292	0.708	0.059	0.618	0.118	0.206	0.032	0.097	0.516	0.355	0.375	0.208	0.417	0.024	0.179	0.226	0.048	0.488	0.036	0.231	0.769	0.105	0.211	0.053	0.105	0.316	0.211	1	0.032	0.129	0.742	0.097	0.8	0.2	0.25	0.75
FBgn0035313	D_subpulchrella	0.35	0.408	0.405	0.544	1473	0.723	44.2	31.7	0.385	0.615	0.5	0.5	0.025	0.2	0.125	0.2	0.275	0.175	0.077	0.923	1	0.875	0.125	0.062	0.25	0.125	0.562	0.786	0.214	0.556	0.111	0.167	0.167	0.24	0.76	0.033	0.767	0.033	0.167	0.031	0.125	0.438	0.406	0.5	0.1	0.4	0.034	0.195	0.149	0.057	0.517	0.046	0.167	0.833	0.095	0.143	0.095	0.095	0.429	0.143	1	0.162	0.162	0.514	0.162	0.688	0.312	0.483	0.517
FBgn0035313	D_suzukii	0.349	0.412	0.408	0.548	1473	0.73	43.1	31.7	0.462	0.538	0.571	0.429	0	0.184	0.132	0.237	0.289	0.158	0.12	0.88	1	0.857	0.143	0.111	0.389	0.056	0.444	0.875	0.125	0.579	0.105	0.105	0.211	0.32	0.68	0.097	0.645	0.065	0.194	0.065	0.065	0.419	0.452	0.55	0.1	0.35	0.045	0.182	0.148	0.057	0.534	0.034	0.083	0.917	0.048	0.143	0.143	0.095	0.476	0.095	1	0.081	0.108	0.649	0.162	0.667	0.333	0.414	0.586
FBgn0035313	D_takahashii	0.333	0.394	0.391	0.492	1473	0.592	51.7	31.6	0.462	0.538	0.643	0.357	0.047	0.186	0.116	0.163	0.209	0.279	0.462	0.538	1	0.857	0.143	0.188	0.25	0.188	0.375	0.684	0.316	0.55	0.2	0.1	0.15	0.36	0.64	0	0.556	0.074	0.37	0.25	0.094	0.406	0.25	0.385	0.115	0.5	0.079	0.202	0.169	0.079	0.371	0.101	0.455	0.545	0.167	0.111	0	0.167	0.444	0.111	1	0.061	0.182	0.515	0.242	0.462	0.538	0.517	0.483
FBgn0035313	D_yakuba	0.39	0.415	0.414	0.54	1473	0.707	47.2	31.7	0.214	0.786	0.571	0.429	0.071	0.167	0.119	0.143	0.31	0.19	0.111	0.889	1	0.857	0.143	0.062	0.438	0.062	0.438	0.714	0.286	0.348	0.174	0.261	0.217	0.261	0.739	0.034	0.621	0.138	0.207	0.182	0.121	0.455	0.242	0.458	0.208	0.333	0.023	0.209	0.198	0.058	0.453	0.058	0.231	0.769	0.211	0.211	0	0.053	0.316	0.211	1	0.062	0.094	0.656	0.188	0.733	0.267	0.241	0.759
FBgn0026593	D_melanogaster	0.436	0.409	0.413	0.576	1086	0.812	38.5	31.8	0	1	0.176	0.824	0	0.318	0.091	0.227	0.273	0.091	0.182	0.818	1	0.611	0.389	0.048	0.333	0.095	0.524	0.81	0.19	0.5	0.071	0.429	0	0.077	0.923	0	0.625	0.25	0.125	0.167	0.111	0.167	0.556	0.545	0.182	0.273	0.03	0.121	0.091	0	0.697	0.061	0.235	0.765	0.087	0.565	0.087	0.043	0.174	0.043	1	0.111	0.222	0.63	0.037	0.889	0.111	0.222	0.778
FBgn0026593	D_elegans	0.426	0.373	0.381	0.536	1086	0.697	44.5	31.7	0	1	0.421	0.579	0	0.32	0.04	0.28	0.2	0.16	0.25	0.75	1	0.471	0.529	0.05	0.45	0.15	0.35	0.684	0.316	0.455	0.273	0.091	0.182	0.571	0.429	0.053	0.789	0.158	0	0.118	0.118	0.118	0.647	0.609	0.217	0.174	0.088	0.176	0.088	0.029	0.559	0.059	0.368	0.632	0.227	0.318	0.136	0.045	0.136	0.136	1	0.04	0.2	0.68	0.08	0.571	0.429	0.375	0.625
FBgn0026593	D_erecta	0.452	0.406	0.413	0.589	1086	0.844	36.6	31.8	0	1	0.062	0.938	0	0.381	0.048	0.238	0.238	0.095	0.1	0.9	1	0.556	0.444	0.05	0.4	0.05	0.5	0.85	0.15	0.643	0.071	0.286	0	0.214	0.786	0	0.526	0.368	0.105	0	0.111	0.222	0.667	0.696	0.217	0.087	0.029	0.086	0.143	0.029	0.686	0.029	0.111	0.889	0.13	0.435	0.087	0.087	0.217	0.043	1	0.077	0.231	0.654	0.038	0.893	0.107	0.125	0.875
FBgn0026593	D_mauritiana	0.469	0.409	0.418	0.592	1086	0.843	36.4	31.8	0	1	0.188	0.812	0	0.364	0.045	0.227	0.273	0.091	0.1	0.9	1	0.588	0.412	0.05	0.35	0.1	0.5	0.8	0.2	0.583	0.083	0.333	0	0.071	0.929	0	0.591	0.364	0.045	0.059	0.118	0.235	0.588	0.667	0.19	0.143	0.029	0.088	0.088	0	0.765	0.029	0.111	0.889	0.087	0.522	0.087	0.043	0.217	0.043	1	0.111	0.259	0.593	0.037	0.857	0.143	0.125	0.875
FBgn0026593	D_rhopaloa	0.447	0.332	0.359	0.55	1086	0.73	45.5	31.7	0.143	0.857	0.312	0.688	0	0.304	0.087	0.261	0.174	0.174	0.111	0.889	1	0.556	0.444	0.25	0.4	0.05	0.3	0.778	0.222	0.462	0.231	0.231	0.077	0.5	0.5	0	0.706	0.235	0.059	0.056	0.111	0.333	0.5	0.478	0.348	0.174	0.059	0.176	0.088	0.088	0.5	0.088	0.158	0.842	0.24	0.28	0.16	0.08	0.2	0.04	1	0	0.269	0.731	0	0.724	0.276	0.188	0.812
FBgn0026593	D_santomea	0.444	0.404	0.41	0.578	1086	0.805	38.1	31.8	0	1	0.235	0.765	0	0.333	0.095	0.238	0.19	0.143	0.111	0.889	1	0.556	0.444	0.095	0.333	0.143	0.429	0.684	0.316	0.636	0	0.364	0	0.214	0.786	0	0.55	0.35	0.1	0.05	0.05	0.25	0.65	0.652	0.217	0.13	0.029	0.147	0.118	0.029	0.676	0	0.167	0.833	0.174	0.478	0.043	0.043	0.217	0.043	1	0.12	0.2	0.64	0.04	0.893	0.107	0.062	0.938
FBgn0026593	D_simulans	0.465	0.412	0.42	0.593	1086	0.846	36	31.8	0	1	0.125	0.875	0	0.364	0.045	0.227	0.273	0.091	0.167	0.833	1	0.611	0.389	0.05	0.3	0.2	0.45	0.842	0.158	0.583	0.083	0.333	0	0	1	0.045	0.591	0.273	0.091	0	0.118	0.235	0.647	0.667	0.19	0.143	0.029	0.088	0.088	0	0.765	0.029	0.059	0.941	0.087	0.522	0.087	0.043	0.217	0.043	1	0.111	0.259	0.593	0.037	0.889	0.111	0.125	0.875
FBgn0026593	D_subpulchrella	0.438	0.395	0.401	0.578	1086	0.808	37.6	31.8	0	1	0.278	0.722	0.045	0.227	0.045	0.318	0.227	0.136	0.222	0.778	1	0.667	0.333	0.143	0.333	0.048	0.476	0.789	0.211	0.727	0	0.182	0.091	0.2	0.8	0	0.7	0.15	0.15	0.105	0.105	0.211	0.579	0.727	0.136	0.136	0.029	0.086	0.114	0	0.743	0.029	0.059	0.941	0.174	0.348	0.174	0	0.217	0.087	1	0.077	0.231	0.692	0	0.815	0.185	0.333	0.667
FBgn0026593	D_suzukii	0.454	0.398	0.406	0.58	1086	0.819	37.4	31.8	0	1	0.278	0.722	0.045	0.227	0.045	0.318	0.182	0.182	0.222	0.778	1	0.667	0.333	0.1	0.35	0.05	0.5	0.789	0.211	0.583	0	0.25	0.167	0.071	0.929	0.05	0.7	0.15	0.1	0.056	0.056	0.278	0.611	0.727	0.091	0.182	0.029	0.057	0.143	0	0.714	0.057	0.059	0.941	0.13	0.348	0.217	0	0.217	0.087	1	0.077	0.192	0.731	0	0.852	0.148	0.188	0.812
FBgn0026593	D_takahashii	0.424	0.376	0.383	0.529	1086	0.677	47	31.7	0.143	0.857	0.389	0.611	0.043	0.391	0.087	0.13	0.174	0.174	0.111	0.889	1	0.5	0.5	0.05	0.25	0.4	0.3	0.579	0.421	0.385	0.077	0.385	0.154	0.143	0.857	0.158	0.632	0.053	0.158	0.167	0.056	0.222	0.556	0.542	0.333	0.125	0.029	0.118	0.176	0.059	0.529	0.088	0.556	0.444	0.043	0.348	0.174	0	0.217	0.217	1	0.043	0.348	0.522	0.087	0.714	0.286	0.438	0.562
FBgn0026593	D_yakuba	0.45	0.408	0.415	0.58	1086	0.814	37.8	31.8	0	1	0.176	0.824	0	0.364	0.045	0.227	0.182	0.182	0.1	0.9	1	0.611	0.389	0.048	0.286	0.19	0.476	0.737	0.263	0.636	0	0.364	0	0.286	0.714	0	0.571	0.333	0.095	0.056	0.111	0.222	0.611	0.652	0.217	0.13	0.029	0.147	0.147	0.029	0.647	0	0.111	0.889	0.174	0.522	0	0.043	0.217	0.043	1	0.12	0.2	0.64	0.04	0.889	0.111	0.125	0.875
FBgn0035315	D_melanogaster	nan	0.427	0.427	0.562	345	NAN	39.6	nan	0	1	nan	nan	0	0.5	0	0	0.5	0	0	1	1	0.667	0.333	0	0.5	0.333	0.167	0.778	0.222	0.75	0	0	0.25	0.333	0.667	0	0.556	0.222	0.222	0.167	0	0	0.833	1	0	0	0.071	0.143	0.214	0.071	0.429	0.071	0.4	0.6	0	0.75	0	0.125	0.125	0	nan	0	0.5	0.25	0.25	0.75	0.25	0	1
FBgn0035315	D_elegans	nan	0.426	0.426	0.566	327	0.827	36.6	31.8	0	1	0	1	0	0.5	0	0	0.5	0	0.25	0.75	1	0.5	0.5	0.167	0.5	0	0.333	0.7	0.3	0.667	0.333	0	0	0.333	0.667	0	0.625	0.25	0.125	0.143	0	0	0.857	1	0	0	0.083	0.083	0.25	0	0.5	0.083	0.25	0.75	0.143	0.714	0	0	0.143	0	nan	0	0	1	0	0.889	0.111	0	1
FBgn0035315	D_erecta	nan	0.434	0.434	0.561	342	NAN	33.9	nan	0	1	nan	nan	0	0.5	0	0	0.5	0	0	1	1	0.5	0.5	0	0.5	0.167	0.333	0.778	0.222	0.8	0	0	0.2	0.5	0.5	0	0.333	0.222	0.444	0.167	0	0	0.833	1	0	0	0.077	0.154	0.308	0	0.385	0.077	0.4	0.6	0	1	0	0	0	0	nan	0	0.5	0.5	0	0.75	0.25	0	1
FBgn0035315	D_mauritiana	nan	0.441	0.441	0.571	345	NAN	36.5	nan	0	1	nan	nan	0	0.5	0	0	0.5	0	0	1	1	0.667	0.333	0	0.5	0.167	0.333	0.778	0.222	0.75	0	0	0.25	0.333	0.667	0	0.556	0.222	0.222	0.167	0	0	0.833	1	0	0	0.077	0.077	0.231	0.077	0.462	0.077	0.4	0.6	0	0.875	0	0	0.125	0	nan	0	0.4	0.4	0.2	0.75	0.25	0	1
FBgn0035315	D_rhopaloa	nan	0.431	0.431	0.559	333	0.785	49.6	31.8	0	1	0	1	0	0	0.5	0	0	0.5	0	1	1	0.667	0.333	0	0.6	0	0.4	0.625	0.375	0.667	0.333	0	0	0.333	0.667	0	0.667	0.222	0.111	0.5	0	0	0.5	1	0	0	0.077	0.077	0.308	0	0.385	0.154	0.167	0.833	0.111	0.444	0	0.222	0.222	0	nan	0	0.5	0.5	0	0.889	0.111	0.333	0.667
FBgn0035315	D_santomea	nan	0.43	0.43	0.561	342	NAN	35	nan	0	1	nan	nan	0	0.5	0	0	0.5	0	0	1	1	0.667	0.333	0	0.5	0.167	0.333	0.778	0.222	0.75	0	0	0.25	0.5	0.5	0.111	0.333	0.222	0.333	0	0	0	1	0.9	0	0.1	0.091	0.091	0.273	0	0.364	0.182	0.4	0.6	0.143	0.857	0	0	0	0	nan	0	0.143	0.714	0.143	0.833	0.167	0	1
FBgn0035315	D_sechellia	nan	0.433	0.433	0.568	345	NAN	36.7	nan	0	1	nan	nan	0	0.5	0	0	0.5	0	0	1	1	0.667	0.333	0	0.5	0	0.5	0.778	0.222	0.5	0	0	0.5	0.333	0.667	0	0.556	0.111	0.333	0.2	0	0	0.8	1	0	0	0.077	0.077	0.231	0.077	0.462	0.077	0.4	0.6	0	0.889	0	0	0.111	0	nan	0	0.4	0.4	0.2	0.75	0.25	0	1
FBgn0035315	D_simulans	nan	0.436	0.436	0.568	345	NAN	36.6	nan	0	1	nan	nan	0	0.5	0	0	0.5	0	0	1	1	0.667	0.333	0	0.5	0.167	0.333	0.778	0.222	0.75	0	0	0.25	0.5	0.5	0	0.556	0.222	0.222	0.167	0	0	0.833	1	0	0	0.077	0.077	0.231	0.077	0.462	0.077	0.4	0.6	0	0.875	0	0	0.125	0	nan	0	0.4	0.4	0.2	0.75	0.25	0	1
FBgn0035315	D_subpulchrella	nan	0.437	0.437	0.556	333	0.79	41.4	31.8	0	1	1	0	0	0.5	0	0	0.5	0	0.167	0.833	1	0.667	0.333	0	0.6	0	0.4	0.75	0.25	0.75	0.25	0	0	0.333	0.667	0	0.667	0.333	0	0.571	0	0.143	0.286	1	0	0	0.077	0.077	0.385	0	0.385	0.077	0.4	0.6	0.125	0.75	0	0	0.125	0	nan	0.25	0.25	0.5	0	0.9	0.1	0.333	0.667
FBgn0035315	D_suzukii	nan	0.437	0.437	0.562	333	0.8	38.3	31.8	0	1	1	0	0	0.333	0	0	0.667	0	0.167	0.833	1	0.667	0.333	0	0.6	0	0.4	0.714	0.286	0.667	0.333	0	0	0.143	0.857	0	0.667	0.333	0	0.571	0	0.143	0.286	1	0	0	0.083	0	0.333	0.083	0.417	0.083	0.4	0.6	0.111	0.667	0	0	0.222	0	nan	0	0.5	0.5	0	0.9	0.1	0.333	0.667
FBgn0035315	D_takahashii	nan	0.417	0.417	0.529	333	0.705	47.2	31.7	0	1	1	0	0	0.5	0	0	0.5	0	0	1	1	0.5	0.5	0	0.6	0	0.4	0.667	0.333	0.667	0.333	0	0	0.333	0.667	0	0.667	0.333	0	0.429	0	0.286	0.286	0.889	0	0.111	0.077	0	0.231	0.077	0.538	0.077	0.5	0.5	0.25	0.5	0	0.125	0.125	0	nan	0	0.6	0.4	0	0.778	0.222	0.667	0.333
FBgn0035315	D_yakuba	nan	0.426	0.426	0.561	330	NAN	40.3	nan	0	1	nan	nan	0	0.5	0	0	0.5	0	0	1	1	0.667	0.333	0	0.4	0.2	0.4	0.75	0.25	0.75	0	0	0.25	0.5	0.5	0.125	0.375	0.25	0.25	0.167	0	0	0.833	1	0	0	0.091	0	0.273	0.091	0.364	0.182	0.25	0.75	0.125	0.75	0	0	0.125	0	nan	0	0.286	0.571	0.143	0.8	0.2	0	1
FBgn0035316	D_melanogaster	nan	0.477	0.477	0.55	1341	0.699	48.1	31.7	0.143	0.857	0.414	0.586	0	0.143	0.071	0.429	0.286	0.071	0.211	0.789	1	0.583	0.417	0.125	0.219	0.25	0.406	0.789	0.211	0.387	0.161	0.29	0.161	0.296	0.704	0.143	0.357	0.321	0.179	0.308	0.077	0.462	0.154	0.68	0.2	0.12	0	0.25	0.222	0.028	0.444	0.056	0.2	0.8	0.083	0.375	0.375	0.042	0.042	0.083	1	0.091	0.227	0.545	0.136	0.577	0.423	0.364	0.636
FBgn0035316	D_elegans	nan	0.469	0.469	0.522	1341	0.636	49.2	31.6	0.143	0.857	0.562	0.438	0.161	0.065	0.129	0.323	0.226	0.097	0.2	0.8	1	0.556	0.444	0.071	0.179	0.25	0.5	0.571	0.429	0.258	0.097	0.484	0.161	0.542	0.458	0.167	0.542	0.208	0.083	0.167	0.083	0.333	0.417	0.458	0	0.542	0.024	0.439	0.122	0.024	0.341	0.049	0.333	0.667	0.111	0.222	0.296	0.222	0.074	0.074	1	0.115	0.077	0.654	0.154	0.551	0.449	0.462	0.538
FBgn0035316	D_erecta	nan	0.492	0.492	0.572	1335	0.747	46.8	31.7	0.286	0.714	0.5	0.5	0.036	0.214	0.036	0.393	0.25	0.071	0.143	0.857	1	0.636	0.364	0.167	0.233	0.133	0.467	0.882	0.118	0.448	0.172	0.276	0.103	0.2	0.8	0.143	0.286	0.321	0.25	0.235	0.235	0.294	0.235	0.762	0.143	0.095	0	0.325	0.275	0	0.4	0	0.273	0.727	0.185	0.333	0.296	0.074	0.074	0.037	1	0	0.333	0.63	0.037	0.66	0.34	0.308	0.692
FBgn0035316	D_mauritiana	nan	0.488	0.488	0.558	1338	0.718	47.9	31.7	0.143	0.857	0.483	0.517	0	0.192	0.077	0.385	0.269	0.077	0.111	0.889	1	0.667	0.333	0.176	0.235	0.235	0.353	0.75	0.25	0.5	0.133	0.267	0.1	0.333	0.667	0.067	0.367	0.367	0.2	0.182	0.273	0.273	0.273	0.792	0.083	0.125	0.029	0.2	0.229	0	0.486	0.057	0.091	0.909	0.12	0.36	0.32	0.04	0.08	0.08	1	0.125	0.25	0.542	0.083	0.558	0.442	0.364	0.636
FBgn0035316	D_rhopaloa	nan	0.488	0.488	0.564	1335	0.751	43.5	31.8	0	1	0.478	0.522	0.04	0.2	0	0.48	0.12	0.16	0.235	0.765	1	0.7	0.3	0.1	0.3	0.133	0.467	0.75	0.25	0.345	0	0.483	0.172	0.167	0.833	0.077	0.5	0.269	0.154	0.071	0.071	0.286	0.571	0.682	0.091	0.227	0	0.333	0.152	0.061	0.455	0	0.286	0.714	0.16	0.28	0.2	0.2	0.12	0.04	1	0.094	0.125	0.656	0.125	0.696	0.304	0.214	0.786
FBgn0035316	D_santomea	nan	0.482	0.482	0.554	1341	0.713	48.1	31.7	0.286	0.714	0.484	0.516	0.167	0.1	0.033	0.367	0.267	0.067	0.391	0.609	1	0.538	0.462	0.129	0.258	0.161	0.452	0.889	0.111	0.357	0.143	0.357	0.143	0.296	0.704	0.24	0.44	0.24	0.08	0.25	0.167	0.333	0.25	0.85	0.1	0.05	0	0.3	0.2	0.1	0.4	0	0.091	0.909	0.154	0.385	0.231	0.077	0.038	0.115	1	0	0.276	0.621	0.103	0.617	0.383	0.273	0.727
FBgn0035316	D_sechellia	nan	0.487	0.487	0.555	1338	0.707	48.2	31.7	0.143	0.857	0.483	0.517	0	0.185	0.111	0.37	0.259	0.074	0.176	0.824	1	0.667	0.333	0.182	0.212	0.242	0.364	0.75	0.25	0.484	0.194	0.226	0.097	0.296	0.704	0.103	0.345	0.345	0.207	0.167	0.417	0.25	0.167	0.708	0.125	0.167	0.028	0.194	0.25	0	0.444	0.083	0.091	0.909	0.125	0.375	0.333	0.042	0.042	0.083	1	0.083	0.333	0.542	0.042	0.566	0.434	0.364	0.636
FBgn0035316	D_simulans	nan	0.487	0.487	0.558	1338	0.716	46.7	31.7	0.143	0.857	0.533	0.467	0	0.214	0.071	0.357	0.25	0.107	0.059	0.941	1	0.727	0.273	0.176	0.235	0.235	0.353	0.75	0.25	0.5	0.143	0.25	0.107	0.308	0.692	0.067	0.367	0.367	0.2	0.167	0.417	0.25	0.167	0.72	0.16	0.12	0.029	0.2	0.229	0	0.486	0.057	0.091	0.909	0.125	0.417	0.292	0.042	0.042	0.083	1	0.083	0.25	0.583	0.083	0.577	0.423	0.417	0.583
FBgn0035316	D_subpulchrella	nan	0.485	0.485	0.56	1335	0.741	45.7	31.7	0.286	0.714	0.593	0.407	0.037	0.111	0.074	0.444	0.222	0.111	0.125	0.875	1	0.583	0.417	0.107	0.25	0.143	0.5	0.895	0.105	0.483	0.138	0.241	0.138	0.13	0.87	0.065	0.419	0.29	0.226	0	0.308	0.231	0.462	0.741	0.111	0.148	0.028	0.333	0.139	0.028	0.389	0.083	0.214	0.786	0.115	0.385	0.269	0.038	0.115	0.077	1	0.091	0.182	0.636	0.091	0.704	0.296	0.429	0.571
FBgn0035316	D_suzukii	nan	0.492	0.492	0.562	1335	0.73	45.9	31.7	0.167	0.833	0.643	0.357	0.036	0.071	0.143	0.429	0.25	0.071	0.111	0.889	1	0.667	0.333	0.107	0.179	0.25	0.464	0.889	0.111	0.394	0.152	0.273	0.182	0.083	0.917	0.094	0.406	0.219	0.281	0.077	0.385	0.231	0.308	0.667	0.148	0.185	0.029	0.265	0.176	0	0.471	0.059	0.2	0.8	0.12	0.4	0.24	0.04	0.16	0.04	1	0.125	0.208	0.625	0.042	0.725	0.275	0.385	0.615
FBgn0035316	D_takahashii	nan	0.458	0.458	0.508	1341	0.583	53.4	31.6	0.333	0.667	0.815	0.185	0.129	0.097	0.065	0.387	0.161	0.161	0.412	0.588	1	0.636	0.364	0.143	0.107	0.214	0.536	0.474	0.526	0.464	0.143	0.143	0.25	0.36	0.64	0.077	0.462	0.192	0.269	0.357	0.357	0.214	0.071	0.346	0.231	0.423	0.077	0.308	0.103	0.051	0.359	0.103	0.333	0.667	0.111	0.296	0.222	0.111	0.148	0.111	1	0.1	0.15	0.55	0.2	0.632	0.368	0.692	0.308
FBgn0035316	D_yakuba	nan	0.488	0.488	0.556	1341	0.717	48.3	31.7	0.286	0.714	0.469	0.531	0.067	0.1	0.067	0.433	0.233	0.1	0.304	0.696	1	0.583	0.417	0.129	0.258	0.194	0.419	0.889	0.111	0.345	0.172	0.276	0.207	0.222	0.778	0.185	0.444	0.296	0.074	0.182	0.182	0.455	0.182	0.737	0.158	0.105	0	0.308	0.256	0.051	0.385	0	0.167	0.833	0.16	0.44	0.2	0.04	0.04	0.12	1	0.036	0.357	0.5	0.107	0.609	0.391	0.273	0.727
FBgn0035317	D_melanogaster	0.335	0.508	0.49	0.558	5265	0.644	50	31.6	0.318	0.682	0.604	0.396	0.06	0.137	0.051	0.299	0.282	0.171	0.337	0.663	1	0.556	0.444	0.073	0.364	0.182	0.382	0.759	0.241	0.443	0.098	0.279	0.18	0.321	0.679	0.161	0.467	0.161	0.211	0.227	0.082	0.355	0.336	0.41	0.397	0.192	0.033	0.206	0.15	0.089	0.453	0.07	0.442	0.558	0.133	0.286	0.124	0.2	0.143	0.114	1	0.149	0.129	0.594	0.129	0.712	0.288	0.327	0.673
FBgn0035317	D_elegans	0.232	0.514	0.494	0.578	5265	0.692	44.9	31.7	0.261	0.739	0.626	0.374	0.061	0.123	0.018	0.368	0.289	0.14	0.275	0.725	1	0.473	0.527	0.096	0.25	0.192	0.462	0.744	0.256	0.621	0.069	0.172	0.138	0.346	0.654	0.124	0.596	0.15	0.13	0.261	0.078	0.287	0.374	0.425	0.247	0.329	0	0.171	0.166	0.037	0.576	0.051	0.419	0.581	0.11	0.312	0.174	0.165	0.174	0.064	1	0.046	0.176	0.657	0.12	0.699	0.301	0.291	0.709
FBgn0035317	D_erecta	0.342	0.526	0.507	0.564	5265	0.672	47.6	31.7	0.143	0.857	0.594	0.406	0.008	0.114	0.033	0.39	0.285	0.171	0.317	0.683	1	0.547	0.453	0.055	0.364	0.091	0.491	0.852	0.148	0.383	0.117	0.267	0.233	0.346	0.654	0.16	0.5	0.17	0.17	0.207	0.117	0.324	0.351	0.423	0.308	0.269	0.038	0.225	0.16	0.07	0.427	0.08	0.395	0.605	0.125	0.308	0.125	0.154	0.154	0.135	1	0.118	0.108	0.637	0.137	0.73	0.27	0.357	0.643
FBgn0035317	D_mauritiana	0.331	0.512	0.494	0.557	5265	0.648	50.1	31.6	0.273	0.727	0.611	0.389	0.05	0.126	0.076	0.319	0.244	0.185	0.298	0.702	1	0.571	0.429	0.073	0.327	0.164	0.436	0.818	0.182	0.45	0.167	0.2	0.183	0.365	0.635	0.169	0.472	0.164	0.195	0.245	0.091	0.364	0.3	0.416	0.325	0.26	0.043	0.214	0.148	0.086	0.438	0.071	0.349	0.651	0.125	0.288	0.163	0.144	0.154	0.125	1	0.124	0.124	0.59	0.162	0.707	0.293	0.321	0.679
FBgn0035317	D_rhopaloa	0.21	0.517	0.497	0.568	5052	0.668	46.3	31.7	0.286	0.714	0.6	0.4	0.045	0.091	0.045	0.4	0.245	0.173	0.304	0.696	1	0.471	0.529	0.12	0.22	0.18	0.48	0.812	0.188	0.534	0.103	0.155	0.207	0.327	0.673	0.152	0.539	0.157	0.152	0.275	0.108	0.363	0.255	0.507	0.225	0.268	0.028	0.15	0.192	0.056	0.502	0.07	0.4	0.6	0.104	0.236	0.179	0.217	0.16	0.104	1	0.051	0.082	0.735	0.133	0.721	0.279	0.346	0.654
FBgn0035317	D_santomea	0.312	0.513	0.493	0.56	5265	0.653	49	31.7	0.318	0.682	0.629	0.371	0.041	0.122	0.049	0.341	0.285	0.163	0.32	0.68	1	0.462	0.538	0.055	0.345	0.145	0.455	0.852	0.148	0.426	0.148	0.246	0.18	0.404	0.596	0.177	0.484	0.13	0.208	0.207	0.108	0.333	0.351	0.447	0.263	0.289	0.033	0.203	0.151	0.099	0.434	0.08	0.349	0.651	0.183	0.327	0.173	0.087	0.135	0.096	1	0.114	0.143	0.619	0.124	0.702	0.298	0.393	0.607
FBgn0035317	D_sechellia	0.337	0.512	0.494	0.556	5265	0.644	50.4	31.6	0.273	0.727	0.608	0.392	0.042	0.126	0.067	0.328	0.252	0.185	0.307	0.693	1	0.556	0.444	0.107	0.339	0.161	0.393	0.787	0.213	0.429	0.143	0.238	0.19	0.308	0.692	0.177	0.469	0.156	0.198	0.245	0.082	0.364	0.309	0.416	0.364	0.221	0.048	0.205	0.143	0.09	0.424	0.09	0.378	0.622	0.144	0.269	0.173	0.154	0.135	0.125	1	0.125	0.135	0.606	0.135	0.741	0.259	0.339	0.661
FBgn0035317	D_simulans	0.328	0.514	0.495	0.559	5265	0.654	49.7	31.7	0.273	0.727	0.602	0.398	0.05	0.133	0.058	0.325	0.267	0.167	0.288	0.712	1	0.574	0.426	0.109	0.364	0.127	0.4	0.818	0.182	0.467	0.15	0.25	0.133	0.308	0.692	0.18	0.469	0.16	0.191	0.245	0.073	0.382	0.3	0.403	0.338	0.26	0.033	0.227	0.152	0.1	0.427	0.062	0.349	0.651	0.125	0.288	0.144	0.173	0.144	0.125	1	0.152	0.124	0.581	0.143	0.732	0.268	0.304	0.696
FBgn0035317	D_subpulchrella	0.201	0.506	0.478	0.549	5265	0.623	49.1	31.6	0.478	0.522	0.742	0.258	0.083	0.083	0.017	0.397	0.248	0.174	0.287	0.713	1	0.446	0.554	0.135	0.192	0.154	0.519	0.812	0.188	0.492	0.169	0.119	0.22	0.392	0.608	0.121	0.547	0.147	0.184	0.218	0.082	0.4	0.3	0.361	0.264	0.375	0.037	0.207	0.189	0.088	0.406	0.074	0.476	0.524	0.113	0.245	0.123	0.189	0.179	0.151	1	0.101	0.119	0.596	0.183	0.686	0.314	0.5	0.5
FBgn0035317	D_suzukii	0.229	0.501	0.478	0.545	5265	0.615	49	31.6	0.455	0.545	0.742	0.258	0.107	0.066	0.033	0.355	0.273	0.165	0.25	0.75	1	0.453	0.547	0.192	0.173	0.173	0.462	0.824	0.176	0.567	0.15	0.117	0.167	0.431	0.569	0.156	0.536	0.104	0.203	0.214	0.089	0.393	0.304	0.347	0.28	0.373	0.032	0.226	0.189	0.055	0.419	0.078	0.488	0.512	0.17	0.179	0.085	0.208	0.208	0.151	1	0.076	0.114	0.6	0.21	0.657	0.343	0.456	0.544
FBgn0035317	D_takahashii	0.224	0.502	0.476	0.538	5253	0.605	52.1	31.6	0.455	0.545	0.784	0.216	0.114	0.187	0.024	0.285	0.236	0.154	0.311	0.689	1	0.39	0.61	0.143	0.184	0.286	0.388	0.694	0.306	0.411	0.107	0.268	0.214	0.37	0.63	0.14	0.461	0.161	0.238	0.298	0.144	0.288	0.269	0.368	0.303	0.329	0.06	0.241	0.185	0.083	0.37	0.06	0.512	0.488	0.102	0.194	0.157	0.222	0.194	0.13	1	0.038	0.142	0.651	0.17	0.674	0.326	0.509	0.491
FBgn0035317	D_yakuba	0.314	0.513	0.495	0.557	5265	0.646	50	31.6	0.273	0.727	0.598	0.402	0.033	0.125	0.05	0.333	0.292	0.167	0.32	0.68	1	0.491	0.509	0.109	0.291	0.164	0.436	0.818	0.182	0.443	0.148	0.246	0.164	0.442	0.558	0.171	0.508	0.135	0.187	0.227	0.091	0.318	0.364	0.403	0.273	0.325	0.042	0.207	0.141	0.094	0.413	0.103	0.419	0.581	0.154	0.337	0.163	0.087	0.144	0.115	1	0.143	0.152	0.59	0.114	0.695	0.305	0.393	0.607
FBgn0035318	D_melanogaster	0.397	0.505	0.495	0.59	1128	0.781	39.2	31.8	0	1	0.632	0.368	0.053	0.132	0.026	0.289	0.447	0.053	0.231	0.769	1	0.812	0.188	0.19	0.238	0.095	0.476	0.917	0.083	0.583	0	0.333	0.083	0.2	0.8	0.071	0.393	0.286	0.25	0	0	0.15	0.85	0.562	0.125	0.312	0.023	0.159	0.159	0.068	0.5	0.091	0.133	0.867	0.19	0.429	0.143	0.048	0.19	0	1	0.133	0.133	0.667	0.067	0.769	0.231	0	1
FBgn0035318	D_erecta	0.43	0.52	0.511	0.586	1128	0.77	39.4	31.8	0	1	0.632	0.368	0.054	0.108	0	0.27	0.486	0.081	0.357	0.643	1	0.733	0.267	0.105	0.263	0.158	0.474	0.868	0.132	0.538	0.077	0.308	0.077	0.167	0.833	0.061	0.424	0.182	0.333	0.056	0.111	0.111	0.722	0.6	0.133	0.267	0.047	0.163	0.163	0.023	0.558	0.047	0.188	0.812	0.167	0.611	0.111	0.056	0.056	0	1	0.062	0.188	0.688	0.062	0.795	0.205	0.2	0.8
FBgn0035318	D_mauritiana	0.415	0.507	0.498	0.59	1125	0.781	39.7	31.8	0	1	0.579	0.421	0.026	0.179	0.051	0.256	0.436	0.051	0.231	0.769	1	0.733	0.267	0.2	0.2	0.15	0.45	0.889	0.111	0.636	0	0.273	0.091	0.2	0.8	0.069	0.414	0.276	0.241	0.053	0	0.105	0.842	0.438	0.25	0.312	0	0.159	0.182	0.068	0.545	0.045	0.133	0.867	0.136	0.455	0.136	0.045	0.182	0.045	1	0.067	0.133	0.667	0.133	0.795	0.205	0	1
FBgn0035318	D_santomea	0.421	0.507	0.499	0.582	1128	0.749	39.9	31.7	0	1	0.688	0.312	0.026	0.079	0.026	0.316	0.474	0.079	0.286	0.714	1	0.75	0.25	0.105	0.263	0.211	0.421	0.842	0.158	0.583	0	0.333	0.083	0.167	0.833	0.118	0.441	0.147	0.294	0.1	0.15	0.1	0.65	0.533	0.067	0.4	0.023	0.14	0.163	0.047	0.581	0.047	0.2	0.8	0.167	0.611	0.056	0.056	0.111	0	1	0.067	0.133	0.733	0.067	0.675	0.325	0.4	0.6
FBgn0035318	D_sechellia	0.396	0.508	0.498	0.583	1128	0.76	40.9	31.8	0	1	0.579	0.421	0.025	0.15	0.075	0.25	0.475	0.025	0.231	0.769	1	0.733	0.267	0.2	0.2	0.15	0.45	0.861	0.139	0.636	0	0.273	0.091	0.6	0.4	0.067	0.467	0.267	0.2	0.056	0	0.111	0.833	0.5	0.188	0.312	0.045	0.114	0.182	0.091	0.523	0.045	0.2	0.8	0.182	0.409	0.136	0.045	0.182	0.045	1	0.2	0.133	0.6	0.067	0.769	0.231	0	1
FBgn0035318	D_simulans	0.415	0.51	0.501	0.593	1128	0.787	39.7	31.8	0	1	0.579	0.421	0.025	0.175	0.025	0.275	0.45	0.05	0.231	0.769	1	0.733	0.267	0.2	0.2	0.15	0.45	0.861	0.139	0.545	0.091	0.273	0.091	0.2	0.8	0.065	0.484	0.29	0.161	0.056	0	0.111	0.833	0.562	0.188	0.25	0.023	0.136	0.182	0.068	0.545	0.045	0.133	0.867	0.136	0.455	0.136	0.045	0.182	0.045	1	0.143	0.143	0.643	0.071	0.795	0.205	0	1
FBgn0035318	D_subpulchrella	0.399	0.493	0.485	0.592	1119	0.789	39.6	31.8	0	1	0.688	0.312	0	0.091	0.03	0.394	0.333	0.152	0.214	0.786	1	0.875	0.125	0.095	0.286	0.19	0.429	0.917	0.083	0.7	0.1	0.2	0	0.167	0.833	0.031	0.469	0.281	0.219	0.056	0.111	0.111	0.722	0.625	0.062	0.312	0	0.182	0.136	0.023	0.591	0.068	0.143	0.857	0.15	0.25	0.35	0.15	0.05	0.05	1	0.118	0.176	0.588	0.118	0.795	0.205	0.167	0.833
FBgn0035318	D_suzukii	0.384	0.493	0.484	0.59	1119	0.781	41	31.8	0	1	0.625	0.375	0	0.094	0	0.406	0.344	0.156	0.214	0.786	1	0.875	0.125	0.095	0.333	0.143	0.429	0.861	0.139	0.7	0.1	0.2	0	0.167	0.833	0.065	0.387	0.29	0.258	0.056	0.111	0.111	0.722	0.625	0.062	0.312	0	0.159	0.182	0.023	0.568	0.068	0.143	0.857	0.15	0.25	0.3	0.15	0.1	0.05	1	0.105	0.211	0.474	0.211	0.795	0.205	0.167	0.833
FBgn0035318	D_yakuba	0.429	0.509	0.502	0.586	1128	0.768	41.6	31.8	0	1	0.471	0.529	0.027	0.108	0	0.324	0.459	0.081	0.286	0.714	1	0.75	0.25	0.05	0.4	0.1	0.45	0.842	0.158	0.462	0.154	0.308	0.077	0.167	0.833	0.125	0.5	0.156	0.219	0.105	0.158	0.105	0.632	0.6	0.067	0.333	0.023	0.14	0.186	0.023	0.581	0.047	0.188	0.812	0.167	0.556	0.056	0.111	0.111	0	1	0.125	0.188	0.625	0.062	0.641	0.359	0.4	0.6
FBgn0040507	D_melanogaster	0.394	0.477	0.451	0.564	3489	0.802	37.9	31.8	0.3	0.7	0.465	0.535	0.026	0.231	0.013	0.256	0.385	0.09	0.109	0.891	1	0.71	0.29	0.062	0.469	0.062	0.406	0.833	0.167	0.695	0.034	0.237	0.034	0.24	0.76	0.03	0.636	0.227	0.106	0.038	0.113	0.208	0.642	0.616	0.14	0.244	0	0.07	0.193	0.053	0.614	0.07	0.286	0.714	0.136	0.444	0.173	0.074	0.148	0.025	1	0.033	0.211	0.711	0.044	0.879	0.121	0.136	0.864
FBgn0040507	D_elegans	0.315	0.473	0.412	0.534	3489	0.722	43.5	31.7	0.3	0.7	0.486	0.514	0.026	0.195	0.078	0.247	0.299	0.156	0.208	0.792	1	0.516	0.484	0.097	0.419	0.258	0.226	0.708	0.292	0.623	0.098	0.23	0.049	0.383	0.617	0.062	0.677	0.2	0.062	0.111	0.111	0.259	0.519	0.489	0.193	0.318	0.008	0.145	0.161	0.024	0.589	0.073	0.357	0.643	0.154	0.321	0.256	0.051	0.154	0.064	1	0.049	0.183	0.683	0.085	0.833	0.167	0.271	0.729
FBgn0040507	D_erecta	0.393	0.484	0.457	0.562	3489	0.798	38.6	31.8	0.316	0.684	0.493	0.507	0.024	0.205	0.024	0.265	0.41	0.072	0.239	0.761	1	0.738	0.262	0.097	0.387	0.097	0.419	0.792	0.208	0.75	0.067	0.167	0.017	0.208	0.792	0.09	0.582	0.224	0.104	0.04	0.16	0.24	0.56	0.651	0.186	0.163	0.009	0.06	0.181	0.052	0.647	0.052	0.259	0.741	0.073	0.378	0.244	0.085	0.171	0.049	1	0.056	0.225	0.685	0.034	0.897	0.103	0.1	0.9
FBgn0040507	D_mauritiana	0.4	0.485	0.459	0.575	3489	0.838	36.2	31.8	0.25	0.75	0.417	0.583	0.026	0.244	0.013	0.244	0.41	0.064	0.087	0.913	1	0.774	0.226	0.061	0.455	0.061	0.424	0.812	0.188	0.712	0.034	0.22	0.034	0.192	0.808	0.048	0.635	0.206	0.111	0.037	0.148	0.222	0.593	0.679	0.131	0.19	0	0.071	0.232	0.018	0.652	0.027	0.25	0.75	0.085	0.415	0.232	0.073	0.183	0.012	1	0.022	0.242	0.703	0.033	0.947	0.053	0.085	0.915
FBgn0040507	D_rhopaloa	0.353	0.513	0.456	0.559	3489	0.788	39.3	31.8	0.3	0.7	0.429	0.571	0.013	0.253	0.027	0.267	0.333	0.107	0.146	0.854	1	0.71	0.29	0.091	0.455	0.091	0.364	0.812	0.188	0.617	0.117	0.167	0.1	0.24	0.76	0.06	0.731	0.134	0.075	0.077	0.154	0.288	0.481	0.622	0.11	0.268	0.016	0.098	0.211	0.008	0.626	0.041	0.444	0.556	0.148	0.333	0.235	0.086	0.173	0.025	1	0.012	0.179	0.774	0.036	0.867	0.133	0.155	0.845
FBgn0040507	D_santomea	0.36	0.478	0.441	0.561	3489	0.797	38.5	31.8	0.35	0.65	0.472	0.528	0	0.212	0.05	0.263	0.4	0.075	0.229	0.771	1	0.714	0.286	0.125	0.344	0.094	0.438	0.771	0.229	0.733	0.05	0.217	0	0.216	0.784	0.045	0.591	0.242	0.121	0.058	0.135	0.25	0.558	0.694	0.2	0.106	0.009	0.062	0.179	0.054	0.643	0.054	0.259	0.741	0.089	0.418	0.228	0.076	0.139	0.051	1	0.011	0.225	0.719	0.045	0.875	0.125	0.15	0.85
FBgn0040507	D_sechellia	0.402	0.483	0.458	0.574	3489	0.835	36.1	31.8	0.25	0.75	0.417	0.583	0.026	0.218	0.038	0.244	0.41	0.064	0.109	0.891	1	0.774	0.226	0.061	0.455	0.061	0.424	0.812	0.188	0.69	0.052	0.224	0.034	0.196	0.804	0.031	0.677	0.185	0.108	0.037	0.13	0.222	0.611	0.69	0.155	0.155	0	0.071	0.205	0.018	0.679	0.027	0.25	0.75	0.085	0.415	0.207	0.073	0.195	0.024	1	0.022	0.222	0.711	0.044	0.947	0.053	0.083	0.917
FBgn0040507	D_simulans	0.404	0.489	0.463	0.575	3489	0.84	36	31.8	0.25	0.75	0.417	0.583	0.026	0.244	0.013	0.244	0.423	0.051	0.087	0.913	1	0.774	0.226	0.061	0.485	0.061	0.394	0.833	0.167	0.712	0.034	0.22	0.034	0.154	0.846	0.031	0.641	0.203	0.125	0.037	0.148	0.222	0.593	0.714	0.131	0.155	0	0.089	0.196	0.027	0.652	0.036	0.25	0.75	0.098	0.415	0.22	0.073	0.171	0.024	1	0.022	0.222	0.722	0.033	0.947	0.053	0.102	0.898
FBgn0040507	D_subpulchrella	0.342	0.47	0.428	0.529	3489	0.712	44.5	31.7	0.2	0.8	0.583	0.417	0.062	0.123	0.074	0.272	0.296	0.173	0.283	0.717	1	0.556	0.444	0.094	0.25	0.156	0.5	0.766	0.234	0.645	0.113	0.145	0.097	0.333	0.667	0.062	0.656	0.219	0.062	0.115	0.115	0.269	0.5	0.571	0.179	0.25	0.035	0.105	0.202	0.053	0.518	0.088	0.444	0.556	0.072	0.301	0.205	0.084	0.253	0.084	1	0.035	0.224	0.6	0.141	0.845	0.155	0.279	0.721
FBgn0040507	D_suzukii	0.345	0.477	0.432	0.533	3489	0.726	44.1	31.7	0.3	0.7	0.577	0.423	0.063	0.177	0.051	0.253	0.354	0.101	0.261	0.739	1	0.585	0.415	0.094	0.281	0.125	0.5	0.745	0.255	0.629	0.081	0.194	0.097	0.375	0.625	0.094	0.625	0.219	0.062	0.157	0.157	0.235	0.451	0.578	0.169	0.253	0.026	0.114	0.184	0.07	0.535	0.07	0.481	0.519	0.071	0.306	0.212	0.071	0.271	0.071	1	0.046	0.184	0.644	0.126	0.877	0.123	0.213	0.787
FBgn0040507	D_takahashii	0.324	0.431	0.399	0.504	3489	0.641	49.5	31.6	0.286	0.714	0.681	0.319	0.053	0.224	0.039	0.224	0.25	0.211	0.383	0.617	1	0.477	0.523	0.031	0.312	0.188	0.469	0.733	0.267	0.548	0.048	0.21	0.194	0.521	0.479	0.108	0.477	0.231	0.185	0.173	0.135	0.288	0.404	0.506	0.16	0.333	0.034	0.179	0.214	0.077	0.436	0.06	0.63	0.37	0.143	0.226	0.143	0.071	0.298	0.119	1	0.092	0.149	0.563	0.195	0.767	0.233	0.339	0.661
FBgn0040507	D_yakuba	0.369	0.478	0.444	0.561	3489	0.795	39.2	31.8	0.35	0.65	0.472	0.528	0	0.215	0.051	0.266	0.38	0.089	0.229	0.771	1	0.79	0.21	0.094	0.344	0.094	0.469	0.75	0.25	0.7	0.067	0.2	0.033	0.275	0.725	0.061	0.591	0.227	0.121	0.077	0.135	0.231	0.558	0.682	0.2	0.118	0.009	0.062	0.223	0.045	0.598	0.062	0.259	0.741	0.087	0.425	0.237	0.062	0.15	0.037	1	0.022	0.211	0.711	0.056	0.895	0.105	0.15	0.85
FBgn0052301	D_melanogaster	0.383	0.461	0.45	0.501	3336	0.642	52.6	31.6	0.429	0.571	0.492	0.508	0.096	0.193	0.036	0.253	0.313	0.108	0.44	0.56	1	0.725	0.275	0.189	0.216	0.189	0.405	0.68	0.32	0.39	0.119	0.169	0.322	0.317	0.683	0.05	0.55	0.2	0.2	0.146	0.146	0.271	0.438	0.459	0.247	0.294	0.082	0.164	0.142	0.164	0.366	0.082	0.314	0.686	0.25	0.2	0.167	0.15	0.117	0.117	1	0.102	0.205	0.477	0.216	0.7	0.3	0.2	0.8
FBgn0052301	D_erecta	0.432	0.487	0.479	0.512	3336	0.665	51.1	31.7	0.267	0.733	0.431	0.569	0.095	0.179	0.06	0.25	0.298	0.119	0.161	0.839	1	0.636	0.364	0.125	0.219	0.281	0.375	0.633	0.367	0.433	0.15	0.217	0.2	0.351	0.649	0.143	0.571	0.143	0.143	0.064	0.191	0.319	0.426	0.45	0.2	0.35	0.037	0.2	0.17	0.133	0.363	0.096	0.344	0.656	0.196	0.25	0.25	0.107	0.071	0.125	1	0.098	0.217	0.543	0.141	0.645	0.355	0.208	0.792
FBgn0052301	D_mauritiana	0.394	0.478	0.465	0.513	3336	0.675	50.6	31.7	0.267	0.733	0.452	0.548	0.089	0.177	0.038	0.253	0.329	0.114	0.333	0.667	1	0.692	0.308	0.162	0.243	0.189	0.405	0.698	0.302	0.456	0.123	0.211	0.211	0.316	0.684	0.048	0.54	0.238	0.175	0.106	0.17	0.298	0.426	0.494	0.188	0.318	0.08	0.153	0.168	0.109	0.431	0.058	0.265	0.735	0.241	0.207	0.19	0.138	0.121	0.103	1	0.067	0.244	0.5	0.189	0.619	0.381	0.204	0.796
FBgn0052301	D_santomea	0.387	0.484	0.47	0.497	3336	0.627	55	31.6	0.385	0.615	0.458	0.542	0.122	0.159	0.11	0.244	0.268	0.098	0.333	0.667	1	0.574	0.426	0.118	0.235	0.265	0.382	0.596	0.404	0.393	0.148	0.23	0.23	0.396	0.604	0.149	0.478	0.194	0.179	0.111	0.178	0.289	0.422	0.395	0.198	0.407	0.059	0.178	0.17	0.133	0.348	0.111	0.368	0.632	0.193	0.281	0.193	0.123	0.123	0.088	1	0.08	0.273	0.489	0.159	0.632	0.368	0.283	0.717
FBgn0052301	D_sechellia	0.399	0.474	0.464	0.513	3336	0.676	50.6	31.7	0.267	0.733	0.45	0.55	0.085	0.195	0.037	0.244	0.317	0.122	0.348	0.652	1	0.703	0.297	0.143	0.257	0.171	0.429	0.717	0.283	0.444	0.148	0.204	0.204	0.345	0.655	0.046	0.554	0.262	0.138	0.064	0.17	0.319	0.447	0.494	0.207	0.299	0.074	0.169	0.147	0.132	0.426	0.051	0.306	0.694	0.22	0.22	0.186	0.136	0.119	0.119	1	0.067	0.258	0.472	0.202	0.625	0.375	0.184	0.816
FBgn0052301	D_subpulchrella	0.366	0.44	0.43	0.49	3318	0.616	53.3	31.6	0.5	0.5	0.61	0.39	0.041	0.164	0.068	0.342	0.219	0.164	0.185	0.815	1	0.571	0.429	0.179	0.179	0.179	0.462	0.609	0.391	0.373	0.237	0.153	0.237	0.468	0.532	0.113	0.5	0.161	0.226	0.233	0.14	0.256	0.372	0.416	0.18	0.404	0.054	0.217	0.202	0.085	0.357	0.085	0.214	0.786	0.169	0.169	0.237	0.169	0.136	0.119	1	0.098	0.239	0.467	0.196	0.609	0.391	0.286	0.714
FBgn0052301	D_suzukii	0.342	0.441	0.428	0.492	3318	0.618	52.6	31.6	0.5	0.5	0.508	0.492	0.025	0.165	0.089	0.354	0.203	0.165	0.148	0.852	1	0.634	0.366	0.15	0.175	0.15	0.525	0.614	0.386	0.4	0.164	0.164	0.273	0.475	0.525	0.161	0.464	0.143	0.232	0.261	0.109	0.261	0.37	0.412	0.188	0.4	0.056	0.183	0.159	0.111	0.405	0.087	0.214	0.786	0.169	0.153	0.22	0.169	0.153	0.136	1	0.105	0.253	0.453	0.189	0.567	0.433	0.308	0.692
FBgn0052301	D_yakuba	0.379	0.48	0.466	0.496	3336	0.627	54.6	31.6	0.385	0.615	0.475	0.525	0.115	0.154	0.09	0.256	0.282	0.103	0.29	0.71	1	0.542	0.458	0.088	0.265	0.265	0.382	0.66	0.34	0.397	0.159	0.206	0.238	0.426	0.574	0.149	0.478	0.194	0.179	0.089	0.244	0.289	0.378	0.391	0.195	0.414	0.052	0.193	0.156	0.141	0.363	0.096	0.314	0.686	0.196	0.25	0.214	0.125	0.107	0.107	1	0.093	0.267	0.465	0.174	0.586	0.414	0.255	0.745
FBgn0052305	D_melanogaster	0.385	0.474	0.461	0.505	3495	0.632	53.1	31.6	0.429	0.571	0.41	0.59	0.103	0.138	0.115	0.276	0.241	0.126	0.415	0.585	1	0.636	0.364	0.139	0.278	0.167	0.417	0.761	0.239	0.444	0.074	0.222	0.259	0.44	0.56	0.18	0.41	0.18	0.23	0.143	0.179	0.375	0.304	0.494	0.184	0.322	0.055	0.123	0.171	0.13	0.445	0.075	0.343	0.657	0.218	0.309	0.236	0.036	0.091	0.109	1	0.188	0.218	0.406	0.188	0.594	0.406	0.259	0.741
FBgn0052305	D_erecta	0.423	0.499	0.489	0.534	3489	0.707	48	31.7	0.4	0.6	0.379	0.621	0.08	0.149	0.103	0.287	0.299	0.08	0.317	0.683	1	0.762	0.238	0.111	0.25	0.167	0.472	0.792	0.208	0.48	0.04	0.28	0.2	0.294	0.706	0.141	0.422	0.25	0.188	0.189	0.151	0.34	0.321	0.64	0.133	0.227	0.035	0.111	0.208	0.104	0.458	0.083	0.139	0.861	0.121	0.362	0.241	0.052	0.103	0.121	1	0.136	0.214	0.524	0.126	0.581	0.419	0.164	0.836
FBgn0052305	D_mauritiana	0.409	0.485	0.474	0.516	3495	0.665	51.8	31.7	0.333	0.667	0.349	0.651	0.105	0.174	0.081	0.267	0.256	0.116	0.342	0.658	1	0.659	0.341	0.162	0.27	0.189	0.378	0.804	0.196	0.455	0.073	0.2	0.273	0.392	0.608	0.197	0.377	0.246	0.18	0.143	0.179	0.393	0.286	0.535	0.174	0.291	0.054	0.15	0.184	0.109	0.435	0.068	0.289	0.711	0.121	0.345	0.259	0.017	0.103	0.155	1	0.153	0.235	0.449	0.163	0.609	0.391	0.263	0.737
FBgn0052305	D_sechellia	0.409	0.481	0.471	0.514	3495	0.663	51.4	31.7	0.238	0.762	0.328	0.672	0.08	0.182	0.091	0.284	0.25	0.114	0.395	0.605	1	0.659	0.341	0.162	0.243	0.162	0.432	0.809	0.191	0.473	0.091	0.2	0.236	0.423	0.577	0.19	0.379	0.224	0.207	0.161	0.196	0.375	0.268	0.5	0.186	0.314	0.055	0.137	0.185	0.11	0.452	0.062	0.289	0.711	0.121	0.328	0.276	0.017	0.103	0.155	1	0.162	0.232	0.444	0.162	0.6	0.4	0.286	0.714
FBgn0052305	D_simulans	0.412	0.484	0.474	0.517	3495	0.669	51.6	31.7	0.333	0.667	0.349	0.651	0.093	0.163	0.093	0.279	0.267	0.105	0.368	0.632	1	0.634	0.366	0.162	0.243	0.189	0.405	0.826	0.174	0.481	0.074	0.204	0.241	0.373	0.627	0.2	0.367	0.25	0.183	0.143	0.179	0.375	0.304	0.523	0.163	0.314	0.041	0.158	0.199	0.116	0.432	0.055	0.263	0.737	0.172	0.31	0.259	0.034	0.086	0.138	1	0.152	0.242	0.455	0.152	0.609	0.391	0.263	0.737
FBgn0052305	D_subpulchrella	0.326	0.473	0.455	0.491	3465	0.608	55	31.6	0.5	0.5	0.484	0.516	0.146	0.225	0.124	0.236	0.169	0.101	0.351	0.649	1	0.61	0.39	0.152	0.182	0.182	0.485	0.765	0.235	0.396	0.132	0.17	0.302	0.517	0.483	0.143	0.397	0.19	0.27	0.275	0.157	0.314	0.255	0.554	0.185	0.261	0.062	0.146	0.185	0.162	0.346	0.1	0.147	0.853	0.234	0.281	0.125	0.125	0.141	0.094	1	0.191	0.266	0.383	0.16	0.71	0.29	0.443	0.557
FBgn0052305	D_suzukii	0.325	0.472	0.454	0.49	3465	0.607	54.4	31.6	0.409	0.591	0.516	0.484	0.144	0.211	0.122	0.244	0.2	0.078	0.371	0.629	1	0.525	0.475	0.114	0.2	0.2	0.486	0.731	0.269	0.386	0.14	0.14	0.333	0.542	0.458	0.161	0.452	0.145	0.242	0.22	0.18	0.38	0.22	0.5	0.174	0.326	0.074	0.169	0.184	0.118	0.338	0.118	0.152	0.848	0.127	0.317	0.238	0.079	0.143	0.095	1	0.185	0.272	0.38	0.163	0.635	0.365	0.407	0.593
FBgn0052305	D_takahashii	0.297	0.456	0.436	0.484	3459	0.576	54.2	31.6	0.481	0.519	0.677	0.323	0.165	0.203	0.114	0.215	0.177	0.127	0.405	0.595	1	0.457	0.543	0.147	0.118	0.176	0.559	0.816	0.184	0.5	0.117	0.117	0.267	0.538	0.462	0.095	0.524	0.175	0.206	0.315	0.093	0.278	0.315	0.398	0.269	0.333	0.079	0.158	0.173	0.158	0.338	0.094	0.324	0.676	0.167	0.258	0.136	0.121	0.182	0.136	1	0.111	0.2	0.422	0.267	0.676	0.324	0.453	0.547
FBgn0035321	D_melanogaster	0.452	0.458	0.456	0.576	1023	0.706	45.8	31.7	0	1	0.4	0.6	0.111	0.111	0.111	0.444	0.111	0.111	0.222	0.778	1	0.692	0.308	0.077	0.346	0.346	0.231	0.923	0.077	0.382	0.206	0.176	0.235	0.25	0.75	0.159	0.386	0.318	0.136	0.16	0.16	0.2	0.48	0.48	0.04	0.48	0	0.156	0.125	0.062	0.625	0.031	0.143	0.857	0	0.333	0.167	0.167	0.333	0	1	0.036	0.25	0.571	0.143	0.846	0.154	0.333	0.667
FBgn0035321	D_elegans	0.401	0.461	0.443	0.563	1011	0.678	44	31.7	0	1	0.6	0.4	0.05	0.25	0	0.4	0.15	0.15	0.286	0.714	1	0.417	0.583	0.125	0.417	0.083	0.375	0.846	0.154	0.306	0.361	0.278	0.056	0.5	0.5	0.243	0.432	0.135	0.189	0.185	0.111	0.185	0.519	0.478	0.043	0.478	0	0.184	0.053	0.026	0.737	0	0.143	0.857	0.167	0.333	0	0.167	0.333	0	1	0.036	0.286	0.571	0.107	0.714	0.286	0.75	0.25
FBgn0035321	D_mauritiana	0.458	0.465	0.463	0.574	1023	0.707	45.9	31.7	1	0	0.4	0.6	0.111	0.167	0.056	0.444	0.056	0.167	0.222	0.778	1	0.769	0.231	0.077	0.423	0.269	0.231	0.846	0.154	0.361	0.25	0.167	0.222	0.188	0.812	0.167	0.429	0.286	0.119	0.12	0.12	0.2	0.56	0.5	0.038	0.462	0	0.152	0.152	0	0.636	0.061	0.143	0.857	0	0.333	0.167	0.167	0.167	0.167	1	0.074	0.222	0.519	0.185	0.846	0.154	0.333	0.667
FBgn0035321	D_sechellia	0.453	0.461	0.459	0.57	990	0.7	44.2	31.7	0	1	0.4	0.6	0.118	0.176	0.059	0.412	0.118	0.118	0.222	0.778	1	0.769	0.231	0.077	0.385	0.346	0.192	0.923	0.077	0.344	0.219	0.156	0.281	0.188	0.812	0.184	0.421	0.237	0.158	0.12	0.12	0.2	0.56	0.52	0	0.48	0	0.118	0.147	0	0.676	0.059	0.143	0.857	0	0.333	0.167	0.167	0	0.333	1	0.08	0.2	0.6	0.12	0.769	0.231	0.417	0.583
FBgn0035321	D_simulans	0.454	0.467	0.463	0.576	1023	0.71	45.2	31.7	0	1	0.4	0.6	0.111	0.111	0.056	0.5	0.111	0.111	0.222	0.778	1	0.769	0.231	0.115	0.385	0.269	0.231	0.846	0.154	0.361	0.222	0.194	0.222	0.188	0.812	0.143	0.429	0.286	0.143	0.16	0.12	0.24	0.48	0.538	0	0.462	0	0.121	0.121	0.03	0.667	0.061	0.143	0.857	0	0.333	0.167	0.167	0.167	0.167	1	0.037	0.222	0.593	0.148	0.846	0.154	0.417	0.583
FBgn0035321	D_takahashii	0.386	0.437	0.422	0.52	1005	0.578	51.5	31.6	0.5	0.5	1	0	0.15	0.15	0.15	0.25	0.05	0.25	0.429	0.571	1	0.5	0.5	0.083	0.333	0.292	0.292	0.923	0.077	0.306	0.389	0.194	0.111	0.588	0.412	0.194	0.417	0.222	0.167	0.28	0	0.24	0.48	0.4	0	0.6	0.029	0.265	0.118	0.176	0.382	0.029	0.571	0.429	0	0.5	0	0	0.333	0.167	1	0	0.222	0.593	0.185	0.571	0.429	0.545	0.455
FBgn0015359	D_melanogaster	0.45	0.456	0.456	0.591	789	0.75	43	31.8	0	1	0.45	0.55	0.05	0.2	0.05	0.4	0.2	0.1	0	1	1	0.75	0.25	0.118	0.412	0.118	0.353	0.667	0.333	0.444	0.167	0.222	0.167	0.2	0.8	0.211	0.579	0.105	0.105	0.067	0.2	0.333	0.4	0.538	0.385	0.077	0	0.062	0.188	0.094	0.562	0.094	0.25	0.75	0.077	0.615	0.154	0.077	0.077	0	1	0.067	0.333	0.533	0.067	0.8	0.2	0	1
FBgn0015359	D_elegans	0.377	0.446	0.444	0.589	786	0.736	42.9	31.7	0.2	0.8	0.429	0.571	0	0.1	0.15	0.4	0.25	0.1	0.167	0.833	1	0.556	0.444	0	0.278	0.278	0.444	0.364	0.636	0.611	0	0.111	0.278	0.091	0.909	0.111	0.667	0.111	0.111	0.143	0.143	0.143	0.571	0.571	0.214	0.214	0	0.1	0.167	0.133	0.567	0.033	0.5	0.5	0	0.462	0.231	0.308	0	0	1	0	0.333	0.611	0.056	0.818	0.182	0.2	0.8
FBgn0015359	D_erecta	0.504	0.458	0.459	0.592	789	0.76	40.7	31.8	0	1	0.5	0.5	0.059	0.176	0.059	0.353	0.294	0.059	0.2	0.8	1	0.636	0.364	0.053	0.316	0.158	0.474	0.5	0.5	0.5	0	0.312	0.188	0.182	0.818	0.105	0.684	0.158	0.053	0.118	0.176	0.235	0.471	0.5	0.214	0.286	0.062	0.094	0.156	0.031	0.562	0.094	0.2	0.8	0.091	0.727	0.182	0	0	0	1	0	0.357	0.571	0.071	0.739	0.261	0	1
FBgn0015359	D_mauritiana	0.45	0.456	0.455	0.586	789	0.735	45.4	31.7	0.25	0.75	0.474	0.526	0	0.25	0.062	0.312	0.312	0.062	0.111	0.889	1	0.75	0.25	0.1	0.35	0.1	0.45	0.583	0.417	0.471	0.118	0.235	0.176	0.364	0.636	0.167	0.611	0.111	0.111	0.062	0.188	0.312	0.438	0.533	0.333	0.133	0	0.031	0.25	0.094	0.5	0.125	0.25	0.75	0.154	0.538	0.077	0.077	0.154	0	1	0	0.357	0.643	0	0.762	0.238	0.143	0.857
FBgn0015359	D_rhopaloa	0.462	0.432	0.432	0.582	789	0.704	45.1	31.7	0.5	0.5	0.429	0.571	0.048	0.238	0.048	0.381	0.19	0.095	0.273	0.727	1	0.667	0.333	0.105	0.211	0.316	0.368	0.455	0.545	0.8	0	0.133	0.067	0.273	0.727	0.167	0.611	0.167	0.056	0.133	0.067	0.467	0.333	0.692	0.154	0.154	0.03	0.061	0.152	0.061	0.485	0.212	0.286	0.714	0.077	0.538	0.077	0.231	0.077	0	1	0.105	0.263	0.526	0.105	0.864	0.136	0.2	0.8
FBgn0015359	D_santomea	0.473	0.453	0.454	0.587	789	0.734	43.3	31.7	0	1	0.5	0.5	0.15	0.15	0.1	0.3	0.25	0.05	0.1	0.9	1	0.545	0.455	0.105	0.316	0.105	0.474	0.364	0.636	0.647	0.059	0.176	0.118	0.3	0.7	0.053	0.684	0.211	0.053	0.143	0.143	0.286	0.429	0.615	0.231	0.154	0.032	0.065	0.161	0.032	0.581	0.129	0.4	0.6	0.071	0.5	0.143	0.071	0.071	0.143	1	0.125	0.312	0.562	0	0.727	0.273	0	1
FBgn0015359	D_sechellia	0.473	0.457	0.458	0.586	789	0.731	43.7	31.7	0	1	0.474	0.526	0	0.176	0.059	0.412	0.294	0.059	0.222	0.778	1	0.75	0.25	0.111	0.389	0.111	0.389	0.667	0.333	0.474	0.105	0.263	0.158	0.545	0.455	0.158	0.632	0.105	0.105	0.133	0.2	0.333	0.333	0.5	0.429	0.071	0	0.032	0.226	0.097	0.548	0.097	0.25	0.75	0.143	0.5	0.143	0.143	0.071	0	1	0	0.429	0.571	0	0.762	0.238	0	1
FBgn0015359	D_simulans	0.466	0.46	0.46	0.596	789	0.758	42	31.8	0	1	0.474	0.526	0	0.235	0.059	0.353	0.294	0.059	0	1	1	0.75	0.25	0.1	0.35	0.1	0.45	0.667	0.333	0.471	0.118	0.235	0.176	0.273	0.727	0.158	0.632	0.105	0.105	0.067	0.2	0.333	0.4	0.5	0.429	0.071	0	0.031	0.219	0.094	0.562	0.094	0.25	0.75	0.154	0.538	0.154	0.077	0.077	0	1	0	0.429	0.571	0	0.762	0.238	0	1
FBgn0015359	D_takahashii	0.369	0.436	0.434	0.589	789	0.738	43.7	31.7	0.25	0.75	0.733	0.267	0.105	0.158	0.053	0.368	0.263	0.053	0.333	0.667	1	0.667	0.333	0.056	0.333	0.056	0.556	0.5	0.5	0.556	0.056	0.222	0.167	0.182	0.818	0.167	0.722	0.111	0	0.133	0.133	0.267	0.467	0.615	0.154	0.231	0	0.097	0.129	0	0.677	0.097	0.6	0.4	0.077	0.462	0.154	0.154	0.077	0.077	1	0.118	0.412	0.471	0	0.864	0.136	0.2	0.8
FBgn0015359	D_yakuba	0.443	0.455	0.455	0.589	789	0.741	43.4	31.7	0	1	0.467	0.533	0.095	0.143	0.095	0.333	0.238	0.095	0.1	0.9	1	0.545	0.455	0.105	0.316	0.105	0.474	0.455	0.545	0.647	0.059	0.176	0.118	0.1	0.9	0.105	0.632	0.211	0.053	0.143	0.143	0.286	0.429	0.615	0.231	0.154	0.032	0.065	0.161	0.065	0.516	0.161	0.25	0.75	0.077	0.538	0.154	0.077	0.077	0.077	1	0.125	0.312	0.562	0	0.727	0.273	0	1
FBgn0015360	D_melanogaster	0.388	0.489	0.478	0.561	2631	0.683	49.6	31.7	0.143	0.857	0.49	0.51	0.113	0.129	0.097	0.242	0.323	0.097	0.34	0.66	1	0.714	0.286	0.2	0.378	0.178	0.244	0.731	0.269	0.425	0.125	0.3	0.15	0.368	0.632	0.137	0.438	0.26	0.164	0.17	0.075	0.358	0.396	0.531	0.281	0.188	0.019	0.204	0.185	0.074	0.454	0.065	0.321	0.679	0.173	0.327	0.154	0.096	0.115	0.135	1	0.073	0.146	0.61	0.171	0.75	0.25	0.294	0.706
FBgn0015360	D_elegans	0.36	0.481	0.468	0.568	2631	0.698	44.5	31.7	0.19	0.81	0.511	0.489	0.063	0.095	0.063	0.381	0.27	0.127	0.292	0.708	1	0.433	0.567	0.027	0.351	0.243	0.378	0.75	0.25	0.5	0.091	0.273	0.136	0.385	0.615	0.132	0.5	0.221	0.147	0.125	0.107	0.375	0.393	0.5	0.294	0.206	0	0.118	0.145	0.036	0.636	0.064	0.444	0.556	0.145	0.345	0.164	0.091	0.145	0.109	1	0.045	0.114	0.773	0.068	0.714	0.286	0.312	0.688
FBgn0015360	D_erecta	0.39	0.492	0.481	0.555	2631	0.662	51	31.7	0.286	0.714	0.48	0.52	0.141	0.031	0.109	0.297	0.312	0.109	0.348	0.652	1	0.778	0.222	0.182	0.341	0.227	0.25	0.679	0.321	0.436	0.128	0.359	0.077	0.395	0.605	0.137	0.493	0.219	0.151	0.137	0.118	0.412	0.333	0.5	0.233	0.267	0.056	0.139	0.185	0.074	0.444	0.102	0.345	0.655	0.176	0.294	0.157	0.098	0.118	0.157	1	0.087	0.217	0.522	0.174	0.755	0.245	0.303	0.697
FBgn0015360	D_mauritiana	0.412	0.492	0.483	0.564	2631	0.696	47.4	31.7	0.19	0.81	0.469	0.531	0.117	0.1	0.067	0.283	0.367	0.067	0.348	0.652	1	0.724	0.276	0.111	0.422	0.2	0.267	0.788	0.212	0.419	0.116	0.326	0.14	0.368	0.632	0.099	0.507	0.225	0.169	0.173	0.058	0.404	0.365	0.469	0.312	0.219	0.019	0.194	0.185	0.056	0.472	0.074	0.345	0.655	0.115	0.346	0.192	0.077	0.096	0.173	1	0.048	0.167	0.69	0.095	0.694	0.306	0.333	0.667
FBgn0015360	D_rhopaloa	0.356	0.492	0.478	0.551	2631	0.643	49.5	31.6	0.19	0.81	0.66	0.34	0.092	0.108	0.123	0.262	0.246	0.169	0.375	0.625	1	0.679	0.321	0.14	0.256	0.256	0.349	0.617	0.383	0.4	0.15	0.275	0.175	0.459	0.541	0.194	0.458	0.181	0.167	0.173	0.058	0.385	0.385	0.576	0.303	0.121	0.046	0.148	0.241	0.056	0.472	0.037	0.379	0.621	0.185	0.333	0.111	0.148	0.148	0.074	1	0.15	0.175	0.675	0	0.735	0.265	0.394	0.606
FBgn0015360	D_santomea	0.39	0.494	0.484	0.548	2631	0.651	51.4	31.7	0.238	0.762	0.5	0.5	0.129	0.032	0.161	0.258	0.274	0.145	0.383	0.617	1	0.724	0.276	0.182	0.227	0.318	0.273	0.717	0.283	0.325	0.1	0.45	0.125	0.395	0.605	0.155	0.507	0.197	0.141	0.196	0.098	0.373	0.333	0.438	0.219	0.344	0.028	0.185	0.222	0.046	0.454	0.065	0.357	0.643	0.173	0.269	0.173	0.115	0.077	0.192	1	0.091	0.227	0.523	0.159	0.739	0.261	0.333	0.667
FBgn0015360	D_sechellia	0.413	0.496	0.486	0.567	2631	0.706	46.9	31.7	0.19	0.81	0.438	0.562	0.136	0.068	0.068	0.305	0.339	0.085	0.37	0.63	1	0.759	0.241	0.111	0.422	0.2	0.267	0.75	0.25	0.463	0.098	0.317	0.122	0.342	0.658	0.11	0.493	0.233	0.164	0.154	0.058	0.404	0.385	0.515	0.333	0.152	0.019	0.196	0.196	0.047	0.477	0.065	0.357	0.643	0.113	0.34	0.208	0.075	0.113	0.151	1	0.071	0.167	0.667	0.095	0.776	0.224	0.294	0.706
FBgn0015360	D_simulans	0.406	0.5	0.489	0.57	2631	0.705	47	31.7	0.19	0.81	0.449	0.551	0.115	0.098	0.082	0.262	0.361	0.082	0.326	0.674	1	0.75	0.25	0.111	0.444	0.2	0.244	0.8	0.2	0.452	0.119	0.286	0.143	0.342	0.658	0.097	0.486	0.25	0.167	0.115	0.077	0.423	0.385	0.5	0.312	0.188	0.018	0.183	0.183	0.064	0.477	0.073	0.345	0.655	0.13	0.333	0.185	0.074	0.111	0.167	1	0.048	0.19	0.69	0.071	0.755	0.245	0.333	0.667
FBgn0015360	D_subpulchrella	0.376	0.502	0.488	0.575	2631	0.719	45.8	31.7	0.19	0.81	0.625	0.375	0.048	0.095	0.127	0.333	0.302	0.095	0.217	0.783	1	0.593	0.407	0.067	0.356	0.222	0.356	0.673	0.327	0.465	0.07	0.395	0.07	0.342	0.658	0.09	0.597	0.224	0.09	0.189	0.189	0.321	0.302	0.531	0.312	0.156	0.019	0.14	0.234	0.019	0.533	0.056	0.345	0.655	0.127	0.345	0.127	0.145	0.164	0.091	1	0.048	0.262	0.619	0.071	0.82	0.18	0.303	0.697
FBgn0015360	D_suzukii	0.368	0.5	0.486	0.575	2631	0.715	46.4	31.7	0.143	0.857	0.646	0.354	0.065	0.129	0.081	0.306	0.323	0.097	0.224	0.776	1	0.667	0.333	0.064	0.404	0.191	0.34	0.673	0.327	0.429	0.119	0.357	0.095	0.351	0.649	0.088	0.574	0.235	0.103	0.135	0.154	0.385	0.327	0.594	0.25	0.156	0.047	0.112	0.243	0.028	0.523	0.047	0.429	0.571	0.109	0.345	0.182	0.127	0.164	0.073	1	0.07	0.256	0.558	0.116	0.812	0.188	0.324	0.676
FBgn0015360	D_takahashii	0.331	0.471	0.457	0.554	2631	0.664	47.4	31.7	0.238	0.762	0.633	0.367	0.098	0.148	0.049	0.311	0.246	0.148	0.216	0.784	1	0.481	0.519	0.175	0.25	0.2	0.375	0.5	0.5	0.455	0.114	0.227	0.205	0.289	0.711	0.057	0.529	0.243	0.171	0.241	0.148	0.352	0.259	0.457	0.286	0.257	0.037	0.131	0.224	0.037	0.505	0.065	0.393	0.607	0.113	0.434	0.038	0.094	0.226	0.094	1	0.07	0.093	0.721	0.116	0.771	0.229	0.455	0.545
FBgn0015360	D_yakuba	0.381	0.491	0.479	0.55	2631	0.653	51.5	31.7	0.238	0.762	0.5	0.5	0.117	0.067	0.167	0.217	0.3	0.133	0.396	0.604	1	0.75	0.25	0.136	0.273	0.295	0.295	0.712	0.288	0.31	0.119	0.429	0.143	0.421	0.579	0.113	0.535	0.211	0.141	0.235	0.078	0.353	0.333	0.406	0.219	0.375	0.019	0.176	0.194	0.046	0.472	0.093	0.357	0.643	0.157	0.275	0.196	0.118	0.098	0.157	1	0.111	0.222	0.511	0.156	0.696	0.304	0.294	0.706
FBgn0035323	D_melanogaster	0.426	0.534	0.533	0.581	513	0.628	34.2	31.6	0	1	0.4	0.6	0.167	0	0	0.667	0.167	0	0	1	1	0.765	0.235	0.182	0.182	0.273	0.364	1	0	0	0	0	1	0.143	0.857	0.5	0	0.25	0.25	0.094	0.031	0.531	0.344	0.333	0.333	0.333	0	0	0	0.25	0.75	0	0.5	0.5	0.136	0.318	0.136	0.045	0.182	0.182	1	0	0.333	0.667	0	0.667	0.333	0.143	0.857
FBgn0035323	D_elegans	0.466	0.526	0.525	0.556	513	0.518	51.6	31.5	0.5	0.5	0.467	0.533	0	0.143	0.143	0.429	0.143	0.143	0.25	0.75	1	0.6	0.4	0.154	0.308	0.231	0.308	0.6	0.4	0	1	0	0	0.625	0.375	0.2	0	0.6	0.2	0.323	0	0.452	0.226	0	0	1	0	0.333	0	0	0.667	0	0.429	0.571	0.208	0.292	0.083	0.042	0.125	0.25	1	0	0.5	0.5	0	0.6	0.4	0.333	0.667
FBgn0035323	D_erecta	0.414	0.532	0.531	0.583	513	0.61	43	31.6	0.5	0.5	0.467	0.533	0.25	0	0	0.5	0.25	0	0.25	0.75	1	0.8	0.2	0.333	0.167	0.333	0.167	1	0	1	0	0	0	0.286	0.714	0.5	0	0.25	0.25	0.156	0.031	0.438	0.375	0.5	0.5	0	0	0	0	0.333	0.667	0	0.571	0.429	0.13	0.348	0.087	0.043	0.261	0.13	1	0	0.286	0.714	0	0.6	0.4	0.143	0.857
FBgn0035323	D_mauritiana	0.443	0.547	0.545	0.589	513	0.646	36.5	31.6	0	1	0.333	0.667	0.143	0	0	0.714	0.143	0	0	1	1	0.812	0.188	0.182	0.091	0.455	0.273	1	0	0	0	0	1	0.143	0.857	0.5	0	0.25	0.25	0.125	0.094	0.438	0.344	0.667	0.333	0	0	0	0	0.25	0.75	0	0.571	0.429	0.174	0.261	0.13	0.043	0.261	0.13	1	0	0.333	0.667	0	0.7	0.3	0.143	0.857
FBgn0035323	D_rhopaloa	0.404	0.545	0.543	0.568	507	0.58	57.9	31.6	0	1	0.357	0.643	0.286	0.286	0	0.286	0.143	0	0.5	0.5	1	0.688	0.312	0.231	0.308	0.154	0.308	0.833	0.167	0	1	0	0	0.286	0.714	0.2	0.4	0.2	0.2	0.29	0.065	0.258	0.387	0.333	0.667	0	0	0.25	0.25	0	0.5	0	0.5	0.5	0.227	0.227	0.136	0.045	0.091	0.273	1	0	0.5	0.5	0	0.5	0.5	0.571	0.429
FBgn0035323	D_santomea	0.431	0.532	0.53	0.581	513	0.598	47.7	31.6	0.5	0.5	0.375	0.625	0.167	0	0.167	0.5	0.167	0	0.25	0.75	1	0.812	0.188	0.333	0.25	0.25	0.167	0.8	0.2	1	0	0	0	0.429	0.571	0.4	0	0.4	0.2	0.156	0.031	0.438	0.375	0.5	0.5	0	0	0	0	0.333	0.667	0	0.5	0.5	0.13	0.348	0.13	0.043	0.174	0.174	1	0	0.333	0.667	0	0.556	0.444	0.286	0.714
FBgn0035323	D_sechellia	0.443	0.546	0.544	0.589	513	0.646	37.9	31.6	0	1	0.333	0.667	0.143	0	0	0.714	0.143	0	0	1	1	0.812	0.188	0.182	0.182	0.364	0.273	1	0	0	0	0	1	0.143	0.857	0.5	0	0.25	0.25	0.125	0.062	0.438	0.375	0.667	0.333	0	0	0	0	0.25	0.75	0	0.571	0.429	0.174	0.261	0.13	0.043	0.261	0.13	1	0	0.333	0.5	0.167	0.7	0.3	0.143	0.857
FBgn0035323	D_simulans	0.443	0.547	0.545	0.591	513	0.652	36.6	31.7	0	1	0.333	0.667	0.143	0	0	0.714	0.143	0	0	1	1	0.812	0.188	0.182	0.091	0.364	0.364	1	0	0	0	0	1	0.143	0.857	0.5	0	0.25	0.25	0.125	0.094	0.438	0.344	0.667	0.333	0	0	0	0	0.25	0.75	0	0.571	0.429	0.174	0.261	0.13	0.043	0.261	0.13	1	0	0.333	0.667	0	0.7	0.3	0.143	0.857
FBgn0035323	D_takahashii	0.431	0.511	0.51	0.563	504	0.559	42.6	31.6	0.5	0.5	0.462	0.538	0.143	0	0.143	0.429	0.143	0.143	0.5	0.5	1	0.643	0.357	0.077	0.308	0.231	0.385	0.833	0.167	0	1	0	0	0.571	0.429	0	0	0.5	0.5	0.156	0.031	0.625	0.188	0.333	0.333	0.333	0	0.25	0	0	0.75	0	0.429	0.571	0	0.364	0.045	0.136	0.273	0.182	1	0	0.2	0.8	0	0.636	0.364	0.167	0.833
FBgn0000543	D_melanogaster	0.438	0.516	0.514	0.581	2055	0.737	45.2	31.7	0.143	0.857	0.32	0.68	0.056	0.259	0.019	0.278	0.315	0.074	0.2	0.8	1	0.633	0.367	0.086	0.371	0.257	0.286	0.935	0.065	0.455	0.318	0.182	0.045	0.217	0.783	0.16	0.38	0.26	0.2	0.143	0.029	0.143	0.686	0.536	0.179	0.286	0.028	0.097	0.181	0.111	0.542	0.042	0.357	0.643	0.133	0.444	0.178	0.111	0.089	0.044	1	0.226	0.194	0.387	0.194	0.886	0.114	0.409	0.591
FBgn0000543	D_elegans	0.433	0.49	0.489	0.556	2049	0.684	49.7	31.7	0.375	0.625	0.408	0.592	0.038	0.264	0.038	0.321	0.208	0.132	0.244	0.756	1	0.567	0.433	0.057	0.257	0.229	0.457	0.875	0.125	0.4	0.2	0.1	0.3	0.429	0.571	0.089	0.556	0.156	0.2	0.286	0.057	0.171	0.486	0.5	0.25	0.25	0.028	0.169	0.225	0.042	0.437	0.099	0.667	0.333	0.078	0.353	0.137	0.196	0.176	0.059	1	0.154	0.231	0.5	0.115	0.761	0.239	0.478	0.522
FBgn0000543	D_erecta	0.431	0.515	0.513	0.572	2055	0.708	49.1	31.7	0.429	0.571	0.34	0.66	0.073	0.2	0.091	0.255	0.291	0.091	0.244	0.756	1	0.607	0.393	0.111	0.333	0.25	0.306	0.879	0.121	0.476	0.238	0.143	0.143	0.333	0.667	0.143	0.429	0.224	0.204	0.114	0.114	0.143	0.629	0.464	0.25	0.286	0.042	0.111	0.208	0.069	0.5	0.069	0.471	0.529	0.109	0.413	0.283	0.109	0.022	0.065	1	0.233	0.233	0.367	0.167	0.866	0.134	0.429	0.571
FBgn0000543	D_mauritiana	0.425	0.522	0.52	0.592	2055	0.767	44.1	31.8	0.143	0.857	0.28	0.72	0	0.275	0.039	0.294	0.333	0.059	0.15	0.85	1	0.621	0.379	0.083	0.389	0.25	0.278	0.938	0.062	0.5	0.273	0.136	0.091	0.174	0.826	0.16	0.4	0.28	0.16	0.162	0.054	0.162	0.622	0.483	0.207	0.31	0.014	0.113	0.211	0.056	0.549	0.056	0.286	0.714	0.109	0.413	0.261	0.109	0.043	0.065	1	0.226	0.258	0.452	0.065	0.929	0.071	0.364	0.636
FBgn0000543	D_rhopaloa	0.441	0.513	0.511	0.574	2055	0.733	47	31.7	0.429	0.571	0.362	0.638	0.038	0.192	0.096	0.269	0.269	0.135	0.25	0.75	1	0.586	0.414	0.056	0.333	0.222	0.389	0.788	0.212	0.565	0.087	0.217	0.13	0.304	0.696	0.043	0.565	0.174	0.217	0.171	0.086	0.2	0.543	0.567	0.2	0.233	0.014	0.153	0.264	0.042	0.472	0.056	0.308	0.692	0.043	0.468	0.277	0.085	0.106	0.021	1	0.185	0.259	0.407	0.148	0.795	0.205	0.409	0.591
FBgn0000543	D_santomea	0.403	0.513	0.511	0.57	2052	0.701	47.2	31.7	0.143	0.857	0.34	0.66	0.091	0.218	0.091	0.236	0.273	0.091	0.211	0.789	1	0.586	0.414	0.056	0.306	0.306	0.333	0.839	0.161	0.5	0.318	0.091	0.091	0.391	0.609	0.157	0.353	0.294	0.196	0.143	0.057	0.143	0.657	0.517	0.276	0.207	0.014	0.141	0.197	0.113	0.493	0.042	0.4	0.6	0.152	0.457	0.196	0.087	0.065	0.043	1	0.107	0.179	0.464	0.25	0.786	0.214	0.455	0.545
FBgn0000543	D_sechellia	0.425	0.523	0.521	0.586	2055	0.751	45.3	31.8	0.167	0.833	0.286	0.714	0.038	0.226	0.075	0.283	0.321	0.057	0.15	0.85	1	0.552	0.448	0.086	0.429	0.2	0.286	0.909	0.091	0.5	0.273	0.136	0.091	0.217	0.783	0.14	0.36	0.28	0.22	0.135	0.081	0.162	0.622	0.481	0.185	0.333	0.028	0.099	0.225	0.085	0.507	0.056	0.286	0.714	0.109	0.457	0.217	0.109	0.043	0.065	1	0.226	0.258	0.452	0.065	0.914	0.086	0.364	0.636
FBgn0000543	D_simulans	0.425	0.524	0.522	0.589	2055	0.759	44.2	31.8	0.143	0.857	0.294	0.706	0	0.25	0.038	0.327	0.308	0.077	0.175	0.825	1	0.607	0.393	0.083	0.417	0.222	0.278	0.906	0.094	0.522	0.261	0.13	0.087	0.174	0.826	0.14	0.38	0.28	0.2	0.139	0.056	0.167	0.639	0.5	0.179	0.321	0.028	0.113	0.197	0.07	0.521	0.07	0.286	0.714	0.109	0.435	0.239	0.109	0.043	0.065	1	0.226	0.226	0.484	0.065	0.928	0.072	0.364	0.636
FBgn0000543	D_subpulchrella	0.456	0.514	0.513	0.591	2055	0.769	41.5	31.8	0.125	0.875	0.392	0.608	0.038	0.269	0	0.346	0.288	0.058	0.167	0.833	1	0.6	0.4	0.162	0.378	0.081	0.378	0.871	0.129	0.565	0.174	0.087	0.174	0.182	0.818	0.102	0.571	0.143	0.184	0.189	0.081	0.081	0.649	0.69	0.069	0.241	0.014	0.194	0.208	0.083	0.458	0.042	0.231	0.769	0.109	0.478	0.239	0.13	0	0.043	1	0.077	0.308	0.577	0.038	0.851	0.149	0.455	0.545
FBgn0000543	D_suzukii	0.456	0.518	0.517	0.591	2055	0.766	41.4	31.8	0.125	0.875	0.423	0.577	0.059	0.255	0	0.314	0.333	0.039	0.186	0.814	1	0.581	0.419	0.108	0.378	0.108	0.405	0.903	0.097	0.565	0.217	0.13	0.087	0.261	0.739	0.1	0.56	0.16	0.18	0.139	0.083	0.083	0.694	0.586	0.103	0.31	0	0.141	0.239	0.056	0.521	0.042	0.333	0.667	0.087	0.478	0.217	0.174	0	0.043	1	0.077	0.308	0.577	0.038	0.848	0.152	0.409	0.591
FBgn0000543	D_yakuba	0.417	0.51	0.508	0.572	2052	0.71	46.8	31.7	0	1	0.36	0.64	0.057	0.208	0.075	0.283	0.283	0.094	0.211	0.789	1	0.633	0.367	0.083	0.306	0.306	0.306	0.871	0.129	0.478	0.261	0.13	0.13	0.217	0.783	0.176	0.353	0.275	0.196	0.143	0.057	0.143	0.657	0.536	0.25	0.214	0.014	0.155	0.197	0.099	0.479	0.056	0.4	0.6	0.13	0.435	0.217	0.109	0.043	0.065	1	0.172	0.172	0.414	0.241	0.786	0.214	0.409	0.591
FBgn0035325	D_melanogaster	0.389	0.491	0.488	0.594	894	0.79	38.7	31.8	0.083	0.917	0.421	0.579	0	0.4	0	0.3	0.25	0.05	0.1	0.9	1	0.682	0.318	0.053	0.316	0.053	0.579	1	0	0.545	0.045	0.136	0.273	0.333	0.667	0	0.625	0.062	0.312	0	0.19	0.333	0.476	0.818	0.091	0.091	0.042	0.125	0.042	0.042	0.625	0.125	0.143	0.857	0.154	0.154	0.385	0.154	0.077	0.077	1	0	0.217	0.652	0.13	0.818	0.182	0	1
FBgn0035325	D_elegans	0.218	0.447	0.442	0.562	894	0.688	48.3	31.7	0.333	0.667	0.556	0.444	0	0.308	0.077	0.269	0.192	0.154	0	1	1	0.45	0.55	0.15	0.3	0.15	0.4	0.833	0.167	0.421	0.053	0.263	0.263	0.4	0.6	0	0.6	0.267	0.133	0.19	0.095	0.238	0.476	0.6	0.2	0.2	0	0.143	0.048	0.095	0.571	0.143	0.25	0.75	0.154	0.231	0.231	0.154	0.231	0	1	0.043	0.261	0.609	0.087	0.545	0.455	0.308	0.692
FBgn0035325	D_erecta	0.308	0.492	0.488	0.589	894	0.797	37.9	31.8	0.167	0.833	0.421	0.579	0	0.263	0.053	0.421	0.211	0.053	0.1	0.9	1	0.609	0.391	0.053	0.368	0	0.579	0.833	0.167	0.5	0.091	0.136	0.273	0	1	0	0.733	0.067	0.2	0.048	0.19	0.429	0.333	0.8	0.2	0	0.042	0.208	0.125	0	0.583	0.042	0.143	0.857	0.308	0.385	0.077	0.077	0.154	0	1	0.042	0.292	0.625	0.042	1	0	0	1
FBgn0035325	D_mauritiana	0.369	0.5	0.497	0.604	894	0.834	35.5	31.8	0.042	0.958	0.421	0.579	0	0.4	0	0.3	0.25	0.05	0	1	1	0.682	0.318	0.053	0.316	0.053	0.579	0.8	0.2	0.524	0	0.19	0.286	0	1	0	0.688	0.062	0.25	0	0.143	0.381	0.476	0.917	0.083	0	0.042	0.125	0.083	0	0.667	0.083	0.143	0.857	0.083	0.417	0.333	0.083	0.083	0	1	0	0.227	0.727	0.045	0.818	0.182	0	1
FBgn0035325	D_rhopaloa	nan	nan	nan	0.58	345	0.739	40.4	31.7	0.28	0.72	0.579	0.421	0	0.304	0.043	0.348	0.217	0.087	0	1	1	0.524	0.476	0.053	0.263	0.105	0.579	0.8	0.2	0.474	0	0.211	0.316	0.333	0.667	0.067	0.8	0.067	0.067	0.136	0.136	0.364	0.364	0.75	0.167	0.083	0.125	0.083	0.042	0	0.583	0.167	0.125	0.875	0.154	0.385	0.231	0	0.231	0	1	0	0.227	0.682	0.091	0.909	0.091	0.214	0.786
FBgn0035325	D_santomea	0.317	0.49	0.486	0.594	894	0.793	37.3	31.8	0.208	0.792	0.45	0.55	0	0.35	0	0.35	0.15	0.15	0	1	1	0.619	0.381	0.053	0.368	0	0.579	0.833	0.167	0.5	0.045	0.182	0.273	0.273	0.727	0.062	0.562	0.125	0.25	0.095	0.095	0.238	0.571	0.9	0.1	0	0.083	0.125	0.042	0	0.708	0.042	0.143	0.857	0.231	0.462	0.231	0	0.077	0	1	0.042	0.292	0.625	0.042	1	0	0.071	0.929
FBgn0035325	D_sechellia	0.369	0.496	0.493	0.601	894	0.82	35.6	31.8	0.083	0.917	0.421	0.579	0	0.35	0.05	0.3	0.25	0.05	0	1	1	0.682	0.318	0.053	0.316	0.053	0.579	1	0	0.5	0	0.182	0.318	0.222	0.778	0	0.688	0.062	0.25	0	0.143	0.381	0.476	0.909	0.091	0	0.042	0.125	0.083	0	0.667	0.083	0.143	0.857	0	0.462	0.308	0	0.077	0.154	1	0	0.227	0.727	0.045	0.818	0.182	0	1
FBgn0035325	D_simulans	0.369	0.496	0.494	0.604	894	0.828	34.4	31.8	0.042	0.958	0.474	0.526	0	0.35	0.05	0.3	0.25	0.05	0	1	1	0.682	0.318	0.053	0.316	0	0.632	1	0	0.545	0.045	0.136	0.273	0	1	0	0.688	0.062	0.25	0	0.143	0.381	0.476	0.833	0.167	0	0	0.13	0.043	0	0.696	0.13	0.143	0.857	0.077	0.462	0.308	0	0.077	0.077	1	0	0.227	0.727	0.045	0.818	0.182	0	1
FBgn0035325	D_subpulchrella	nan	0.502	0.495	0.567	894	0.718	44.6	31.7	0.208	0.792	0.526	0.474	0	0.389	0	0.278	0.278	0.056	0.1	0.9	1	0.476	0.524	0.05	0.2	0.15	0.6	0.8	0.2	0.478	0.13	0.174	0.217	0.25	0.75	0.067	0.6	0.133	0.2	0.143	0.143	0.381	0.333	0.545	0.182	0.273	0.154	0.154	0.038	0.077	0.5	0.077	0.143	0.857	0.214	0.214	0.357	0.071	0.143	0	1	0	0.174	0.696	0.13	0.8	0.2	0.062	0.938
FBgn0035325	D_suzukii	nan	0.511	0.504	0.579	894	0.755	41.7	31.8	0.125	0.875	0.421	0.579	0.056	0.389	0	0.278	0.167	0.111	0	1	1	0.591	0.409	0.05	0.1	0.15	0.7	0.8	0.2	0.591	0.045	0.182	0.182	0.111	0.889	0	0.688	0.125	0.188	0.048	0.143	0.476	0.333	0.455	0.091	0.455	0.115	0.154	0.038	0.077	0.5	0.115	0.143	0.857	0.214	0.286	0.286	0.071	0.143	0	1	0	0.238	0.714	0.048	0.8	0.2	0.067	0.933
FBgn0035325	D_takahashii	0.197	0.427	0.423	0.515	894	0.555	50.4	31.6	0.25	0.75	0.895	0.105	0.048	0.333	0.048	0.286	0.143	0.143	0.182	0.818	1	0.143	0.857	0.15	0.15	0.3	0.4	1	0	0.238	0.095	0.19	0.476	0.4	0.6	0.067	0.4	0.333	0.2	0.19	0.095	0.476	0.238	0.273	0.091	0.636	0.091	0.227	0.091	0.091	0.455	0.045	0.286	0.714	0.214	0.143	0.143	0.214	0.143	0.143	1	0	0.167	0.625	0.208	0.5	0.5	0.333	0.667
FBgn0035325	D_yakuba	0.317	0.488	0.485	0.593	894	0.793	38.1	31.8	0.208	0.792	0.45	0.55	0	0.286	0.048	0.333	0.238	0.095	0.1	0.9	1	0.667	0.333	0.053	0.368	0	0.579	0.667	0.333	0.476	0.048	0.19	0.286	0.273	0.727	0.062	0.562	0.125	0.25	0	0.143	0.238	0.619	0.818	0.091	0.091	0.083	0.125	0.042	0	0.708	0.042	0.143	0.857	0.231	0.462	0.231	0	0.077	0	1	0.045	0.227	0.682	0.045	1	0	0.071	0.929
FBgn0052304	D_melanogaster	nan	0.482	0.482	0.485	660	0.519	61	31.5	0.333	0.667	0.65	0.35	0.278	0.111	0.056	0.167	0.222	0.167	0.429	0.571	1	0.75	0.25	0.222	0.111	0.444	0.222	0.375	0.625	0.294	0.176	0.176	0.353	0.667	0.333	0.222	0.333	0.111	0.333	0.059	0.176	0.471	0.294	0.6	0	0.4	0	0.316	0.158	0.158	0.263	0.105	0.5	0.5	0.143	0.286	0.286	0	0	0.286	1	0.25	0.25	0.25	0.25	0.545	0.455	0.444	0.556
FBgn0052304	D_elegans	nan	0.441	0.441	0.41	642	0.398	53.5	31.4	0.35	0.65	0.643	0.357	0.35	0	0.1	0.2	0.15	0.2	0.143	0.857	1	0.2	0.8	0	0.111	0.556	0.333	0.4	0.6	0.312	0.188	0	0.5	0.545	0.455	0.333	0.333	0	0.333	0.286	0	0.643	0.071	0.364	0.273	0.364	0.1	0.4	0.05	0.15	0.15	0.15	0.5	0.5	0.143	0.143	0	0.143	0	0.571	nan	0.375	0.125	0.125	0.375	0.5	0.5	0.714	0.286
FBgn0052304	D_erecta	nan	0.483	0.483	0.482	654	0.514	61	31.5	0.4	0.6	0.688	0.312	0.2	0.067	0.067	0.333	0.2	0.133	0.333	0.667	1	0.5	0.5	0	0.125	0.25	0.625	0.5	0.5	0.333	0.333	0.111	0.222	0.769	0.231	0.312	0.062	0.312	0.312	0.059	0.412	0.412	0.118	0.462	0.154	0.385	0	0.333	0.056	0.278	0.222	0.111	0.6	0.4	0.125	0.25	0.125	0.125	0.25	0.125	1	0.111	0.333	0.333	0.222	0.556	0.444	0.4	0.6
FBgn0052304	D_mauritiana	nan	0.488	0.488	0.495	660	0.526	59.4	31.5	0.381	0.619	0.789	0.211	0.294	0.059	0.059	0.235	0.235	0.118	0.375	0.625	1	0.625	0.375	0	0.1	0.3	0.6	0.375	0.625	0.4	0.133	0.2	0.267	0.538	0.462	0.308	0.308	0	0.385	0	0.211	0.474	0.316	0.667	0	0.333	0	0.316	0.105	0.158	0.316	0.105	0.333	0.667	0.2	0	0.2	0.2	0	0.4	1	0.125	0.25	0.25	0.375	0.636	0.364	0.556	0.444
FBgn0052304	D_rhopaloa	nan	0.447	0.447	0.414	648	0.424	55.9	31.4	0.5	0.5	0.889	0.111	0.375	0.062	0.25	0.125	0	0.188	0.167	0.833	1	0.467	0.533	0.222	0	0.444	0.333	0.5	0.5	0.474	0.211	0.053	0.263	0.667	0.333	0.25	0.5	0	0.25	0.312	0.062	0.562	0.062	0.455	0.273	0.273	0.067	0.333	0	0.267	0.2	0.133	1	0	0.167	0.167	0	0	0.333	0.333	1	0	0.286	0.286	0.429	0.5	0.5	0.429	0.571
FBgn0052304	D_santomea	nan	0.488	0.488	0.503	660	0.566	51.8	31.6	0.476	0.524	0.933	0.067	0.211	0.211	0.053	0.105	0.263	0.158	0.222	0.778	1	0.556	0.444	0	0.143	0.143	0.714	0.6	0.4	0.625	0.25	0	0.125	0.5	0.5	0.294	0.353	0.118	0.235	0.263	0.211	0.211	0.316	0.6	0.1	0.3	0	0.294	0.059	0.118	0.471	0.059	0.333	0.667	0.286	0.286	0	0	0.143	0.286	1	0	0.667	0.167	0.167	0.727	0.273	0.5	0.5
FBgn0052304	D_sechellia	nan	0.487	0.487	0.489	660	0.519	61	31.5	0.381	0.619	0.722	0.278	0.294	0.059	0.059	0.235	0.176	0.176	0.429	0.571	1	0.625	0.375	0	0.111	0.333	0.556	0.556	0.444	0.357	0.214	0.143	0.286	0.667	0.333	0.308	0.308	0	0.385	0.053	0.211	0.421	0.316	0.667	0	0.333	0	0.368	0.105	0.158	0.263	0.105	0.333	0.667	0.167	0.167	0.167	0.167	0	0.333	1	0.222	0.222	0.222	0.333	0.636	0.364	0.5	0.5
FBgn0052304	D_simulans	nan	0.488	0.488	0.488	660	0.507	60.3	31.5	0.429	0.571	0.737	0.263	0.353	0.059	0.059	0.176	0.235	0.118	0.429	0.571	1	0.625	0.375	0	0.111	0.333	0.556	0.444	0.556	0.333	0.2	0.2	0.267	0.583	0.417	0.308	0.308	0	0.385	0	0.158	0.526	0.316	0.667	0	0.333	0	0.316	0.105	0.158	0.316	0.105	0.333	0.667	0.167	0.167	0.167	0.167	0	0.333	1	0.125	0.25	0.125	0.5	0.636	0.364	0.5	0.5
FBgn0052304	D_takahashii	nan	0.415	0.415	0.405	660	0.394	48.1	31.4	0.5	0.5	0.773	0.227	0.308	0.154	0.077	0.308	0	0.154	0.3	0.7	1	0.333	0.667	0.125	0	0.375	0.5	0.25	0.75	0.333	0.222	0.056	0.389	0.714	0.286	0.667	0	0	0.333	0.111	0.167	0.611	0.111	0.357	0.143	0.5	0.118	0.353	0.118	0.118	0.176	0.118	1	0	0.6	0	0	0	0	0.4	1	0	0.143	0.429	0.429	0.556	0.444	0.545	0.455
FBgn0052302	D_melanogaster	nan	0.49	0.49	0.556	942	0.723	42.8	31.7	0.258	0.742	0.611	0.389	0.069	0.241	0.103	0.138	0.345	0.103	0.25	0.75	1	0.385	0.615	0.118	0.235	0.118	0.529	1	0	0.6	0.05	0.2	0.15	0.071	0.929	0	0.25	0.5	0.25	0.158	0	0.421	0.421	0.667	0.067	0.267	0	0.125	0.188	0	0.625	0.062	0	1	0.125	0.188	0.25	0	0.375	0.062	1	0.062	0.25	0.438	0.25	0.889	0.111	0.25	0.75
FBgn0052302	D_erecta	nan	0.493	0.493	0.555	939	0.683	46.4	31.7	0.233	0.767	0.579	0.421	0.107	0.214	0.071	0.107	0.286	0.214	0.176	0.824	1	0.545	0.455	0.125	0.312	0.062	0.5	1	0	0.619	0.048	0.19	0.143	0.25	0.75	0	0.25	0.438	0.312	0.238	0.048	0.429	0.286	0.727	0.091	0.182	0	0.15	0.25	0.1	0.4	0.1	0.2	0.8	0.125	0.25	0.062	0	0.5	0.062	1	0.125	0.062	0.562	0.25	0.65	0.35	0.333	0.667
FBgn0052302	D_mauritiana	nan	0.497	0.497	0.561	939	0.741	41.2	31.7	0.29	0.71	0.65	0.35	0.115	0.269	0.038	0.154	0.346	0.077	0.222	0.778	1	0.538	0.462	0.118	0.235	0.059	0.588	1	0	0.714	0	0.19	0.095	0.071	0.929	0	0.333	0.417	0.25	0.211	0	0.421	0.368	0.615	0.154	0.231	0.056	0.056	0.278	0	0.556	0.056	0	1	0.111	0.222	0.167	0	0.5	0	1	0.059	0.294	0.471	0.176	0.8	0.2	0.188	0.812
FBgn0052302	D_santomea	nan	0.504	0.504	0.558	939	0.692	46.4	31.7	0.233	0.767	0.588	0.412	0.107	0.25	0.036	0.107	0.357	0.143	0.188	0.812	1	0.583	0.417	0.188	0.25	0.062	0.5	0.778	0.222	0.65	0.05	0.15	0.15	0.267	0.733	0.111	0.333	0.222	0.333	0.35	0	0.35	0.3	0.7	0	0.3	0	0.111	0.222	0.111	0.5	0.056	0.2	0.8	0.118	0.235	0.118	0	0.471	0.059	1	0	0.176	0.471	0.353	0.8	0.2	0.286	0.714
FBgn0052302	D_sechellia	nan	0.495	0.495	0.56	939	0.733	43.3	31.7	0.258	0.742	0.619	0.381	0.071	0.25	0.071	0.179	0.321	0.107	0.176	0.824	1	0.5	0.5	0.167	0.222	0.111	0.5	0.875	0.125	0.714	0	0.19	0.095	0.071	0.929	0	0.3	0.5	0.2	0.143	0.048	0.429	0.381	0.643	0.143	0.214	0.059	0.059	0.294	0	0.529	0.059	0	1	0.118	0.235	0.235	0	0.412	0	1	0.067	0.267	0.467	0.2	0.812	0.188	0.235	0.765
FBgn0052302	D_simulans	nan	0.498	0.498	0.563	939	0.736	42.6	31.7	0.258	0.742	0.6	0.4	0.071	0.25	0.071	0.179	0.286	0.143	0.176	0.824	1	0.5	0.5	0.167	0.222	0.111	0.5	0.875	0.125	0.7	0	0.2	0.1	0.071	0.929	0	0.333	0.417	0.25	0.105	0	0.474	0.421	0.667	0.083	0.25	0	0.067	0.333	0	0.533	0.067	0	1	0.111	0.222	0.222	0	0.444	0	1	0.167	0.222	0.444	0.167	0.824	0.176	0.176	0.824
FBgn0052302	D_yakuba	nan	0.502	0.502	0.557	939	0.699	47.8	31.7	0.194	0.806	0.588	0.412	0.138	0.241	0.034	0.138	0.31	0.138	0.222	0.778	1	0.583	0.417	0.125	0.25	0.062	0.562	0.75	0.25	0.65	0.05	0.15	0.15	0.2	0.8	0.125	0.312	0.25	0.312	0.316	0.053	0.316	0.316	0.636	0.091	0.273	0	0.111	0.222	0.111	0.5	0.056	0.2	0.8	0.118	0.176	0.118	0.059	0.471	0.059	1	0	0.235	0.471	0.294	0.737	0.263	0.286	0.714
FBgn0035328	D_melanogaster	0.207	0.418	0.415	0.586	1149	0.764	42.5	31.8	0.167	0.833	0.55	0.45	0.037	0.259	0.074	0.259	0.185	0.185	0.235	0.765	1	0.667	0.333	0	0.444	0.167	0.389	0.909	0.091	0.481	0.037	0.296	0.185	0.333	0.667	0	0.625	0.208	0.167	0.034	0.034	0.345	0.586	0.647	0.176	0.176	0	0.081	0.243	0.027	0.622	0.027	0.333	0.667	0.042	0.417	0.292	0.042	0.167	0.042	1	0.057	0.2	0.571	0.171	0.909	0.091	0.312	0.688
FBgn0035328	D_elegans	0.218	0.401	0.398	0.58	1149	0.757	42.6	31.8	0.333	0.667	0.75	0.25	0.038	0.269	0	0.269	0.269	0.154	0.059	0.941	1	0.571	0.429	0.056	0.389	0	0.556	0.773	0.227	0.517	0.069	0.31	0.103	0.357	0.643	0.077	0.692	0.192	0.038	0.179	0.071	0.214	0.536	0.5	0.188	0.312	0.026	0.205	0.308	0.051	0.41	0	1	0	0.13	0.391	0.174	0.087	0.174	0.043	1	0	0.206	0.706	0.088	0.917	0.083	0.294	0.706
FBgn0035328	D_erecta	0.351	0.426	0.425	0.591	1149	0.773	41.7	31.8	0.417	0.583	0.7	0.3	0.034	0.241	0	0.31	0.241	0.172	0.176	0.824	1	0.692	0.308	0	0.5	0	0.5	0.864	0.136	0.407	0.037	0.333	0.222	0.067	0.933	0.074	0.667	0.185	0.074	0.138	0	0.31	0.552	0.688	0.125	0.188	0	0.189	0.243	0.027	0.541	0	0.333	0.667	0.125	0.333	0.292	0.042	0.167	0.042	1	0	0.176	0.647	0.176	0.909	0.091	0.312	0.688
FBgn0035328	D_mauritiana	0.207	0.43	0.426	0.595	1149	0.791	41.5	31.8	0.167	0.833	0.55	0.45	0	0.286	0.036	0.286	0.214	0.179	0.118	0.882	1	0.643	0.357	0.056	0.5	0	0.444	0.909	0.091	0.481	0.037	0.333	0.148	0.2	0.8	0.08	0.64	0.2	0.08	0.069	0.069	0.31	0.552	0.688	0.188	0.125	0	0.139	0.25	0.028	0.556	0.028	0.333	0.667	0.083	0.417	0.292	0	0.167	0.042	1	0.028	0.194	0.611	0.167	0.909	0.091	0.375	0.625
FBgn0035328	D_rhopaloa	0.179	0.414	0.409	0.564	1149	0.711	44.3	31.7	0.25	0.75	0.7	0.3	0.036	0.214	0	0.357	0.214	0.179	0.167	0.833	1	0.357	0.643	0	0.389	0.056	0.556	0.696	0.304	0.556	0.074	0.259	0.111	0.333	0.667	0.038	0.692	0.192	0.077	0.148	0.074	0.296	0.481	0.375	0.312	0.312	0	0.184	0.184	0.053	0.526	0.053	1	0	0.217	0.261	0.174	0.13	0.174	0.043	1	0.029	0.2	0.6	0.171	0.909	0.091	0.353	0.647
FBgn0035328	D_santomea	0.25	0.421	0.419	0.584	1149	0.762	42.2	31.8	0.25	0.75	0.65	0.35	0.034	0.241	0	0.31	0.241	0.172	0.176	0.824	1	0.692	0.308	0	0.5	0.056	0.444	0.864	0.136	0.407	0	0.407	0.185	0.2	0.8	0.038	0.654	0.192	0.115	0.172	0	0.345	0.483	0.562	0.188	0.25	0	0.189	0.189	0.081	0.541	0	0	1	0	0.333	0.208	0.167	0.25	0.042	1	0	0.235	0.618	0.147	0.818	0.182	0.375	0.625
FBgn0035328	D_sechellia	0.241	0.43	0.427	0.593	1149	0.783	42.7	31.8	0.167	0.833	0.55	0.45	0	0.241	0.069	0.31	0.241	0.138	0.118	0.882	1	0.643	0.357	0	0.5	0.056	0.444	0.909	0.091	0.444	0	0.333	0.222	0.2	0.8	0.08	0.56	0.24	0.12	0.143	0.071	0.25	0.536	0.688	0.188	0.125	0	0.111	0.25	0.028	0.556	0.056	0.333	0.667	0.083	0.375	0.292	0.042	0.167	0.042	1	0	0.222	0.611	0.167	0.909	0.091	0.375	0.625
FBgn0035328	D_simulans	0.224	0.431	0.428	0.589	1149	0.775	42.4	31.8	0.333	0.667	0.55	0.45	0	0.25	0.036	0.321	0.25	0.143	0.118	0.882	1	0.571	0.429	0.056	0.611	0	0.333	0.909	0.091	0.481	0.037	0.296	0.185	0.2	0.8	0	0.6	0.28	0.12	0.103	0.069	0.31	0.517	0.688	0.188	0.125	0	0.111	0.25	0.028	0.583	0.028	0.5	0.5	0.043	0.348	0.348	0	0.174	0.087	1	0	0.222	0.611	0.167	0.818	0.182	0.5	0.5
FBgn0035328	D_subpulchrella	nan	0.411	0.408	0.559	1149	0.7	45.9	31.7	0.455	0.545	0.65	0.35	0.107	0.179	0.036	0.286	0.214	0.179	0.176	0.824	1	0.5	0.5	0.056	0.222	0.056	0.667	0.727	0.273	0.483	0.103	0.276	0.138	0.467	0.533	0.087	0.696	0.217	0	0.214	0.071	0.321	0.393	0.375	0.125	0.5	0.026	0.205	0.231	0.026	0.462	0.051	0.5	0.5	0.043	0.391	0.348	0	0.174	0.043	1	0	0.229	0.6	0.171	0.917	0.083	0.625	0.375
FBgn0035328	D_suzukii	nan	0.417	0.415	0.56	1149	0.695	47.6	31.7	0.364	0.636	0.7	0.3	0.038	0.192	0.077	0.269	0.231	0.192	0.294	0.706	1	0.571	0.429	0.056	0.222	0.167	0.556	0.727	0.273	0.483	0.103	0.276	0.138	0.533	0.467	0.154	0.615	0.231	0	0.143	0.107	0.357	0.393	0.471	0.176	0.353	0.026	0.211	0.237	0.026	0.447	0.053	0.5	0.5	0.043	0.391	0.348	0.043	0.13	0.043	1	0	0.235	0.588	0.176	1	0	0.562	0.438
FBgn0035328	D_takahashii	0.226	0.392	0.389	0.537	1149	0.64	48.6	31.6	0.455	0.545	0.7	0.3	0.148	0.222	0.037	0.185	0.259	0.148	0.235	0.765	1	0.4	0.6	0.056	0.167	0.222	0.556	0.652	0.348	0.393	0.107	0.25	0.25	0.533	0.467	0.115	0.538	0.269	0.077	0.143	0.071	0.393	0.393	0.312	0.188	0.5	0.026	0.316	0.211	0.053	0.368	0.026	1	0	0.13	0.435	0.13	0.087	0.174	0.043	1	0	0.2	0.543	0.257	0.909	0.091	0.5	0.5
FBgn0035328	D_yakuba	0.269	0.425	0.422	0.587	1149	0.762	41.8	31.8	0.333	0.667	0.6	0.4	0.034	0.241	0.034	0.276	0.241	0.172	0.235	0.765	1	0.692	0.308	0.056	0.5	0.056	0.389	0.864	0.136	0.407	0	0.407	0.185	0.2	0.8	0	0.654	0.231	0.115	0.172	0	0.345	0.483	0.625	0.188	0.188	0	0.108	0.216	0.054	0.622	0	0	1	0.042	0.292	0.167	0.208	0.25	0.042	1	0.059	0.235	0.647	0.059	0.818	0.182	0.312	0.688
FBgn0264002	D_melanogaster	0.368	0.443	0.429	0.535	1467	0.657	49.1	31.7	0.7	0.3	0.684	0.316	0.027	0.27	0.054	0.108	0.324	0.216	0.294	0.706	1	0.235	0.765	0.056	0.333	0.278	0.333	0.75	0.25	0.372	0.186	0.302	0.14	0.278	0.722	0.156	0.469	0.281	0.094	0.185	0.074	0.296	0.444	0.429	0.257	0.314	0.014	0.101	0.13	0.058	0.58	0.116	0.2	0.8	0.111	0.222	0.296	0.074	0.296	0	1	0.154	0.282	0.436	0.128	0.833	0.167	0.381	0.619
FBgn0264002	D_elegans	0.391	0.419	0.414	0.512	1458	0.62	50.9	31.6	0.2	0.8	0.842	0.158	0	0.235	0.088	0.118	0.235	0.324	0.188	0.812	1	0.294	0.706	0.167	0.444	0.111	0.278	0.625	0.375	0.267	0.2	0.378	0.156	0.368	0.632	0.161	0.581	0.161	0.097	0.143	0.107	0.107	0.643	0.361	0.333	0.306	0.058	0.261	0.101	0.13	0.391	0.058	0.364	0.636	0.192	0.192	0.154	0.154	0.231	0.077	1	0.086	0.229	0.514	0.171	0.615	0.385	0.55	0.45
FBgn0264002	D_erecta	0.395	0.453	0.443	0.553	1467	0.717	45.9	31.7	0.6	0.4	0.632	0.368	0.027	0.243	0.081	0.108	0.324	0.216	0.176	0.824	1	0.294	0.706	0.056	0.389	0.167	0.389	0.812	0.188	0.364	0.182	0.295	0.159	0.158	0.842	0.121	0.424	0.424	0.03	0.071	0.071	0.286	0.571	0.545	0.242	0.212	0.029	0.147	0.176	0.059	0.529	0.059	0.273	0.727	0.038	0.385	0.231	0.077	0.269	0	1	0.054	0.324	0.514	0.108	0.833	0.167	0.381	0.619
FBgn0264002	D_mauritiana	0.383	0.454	0.441	0.554	1467	0.715	45.9	31.7	0.3	0.7	0.632	0.368	0.054	0.216	0.054	0.135	0.297	0.243	0.176	0.824	1	0.294	0.706	0.056	0.389	0.222	0.333	0.8	0.2	0.409	0.136	0.295	0.159	0.278	0.722	0.152	0.455	0.364	0.03	0.143	0.071	0.321	0.464	0.514	0.257	0.229	0.015	0.118	0.147	0.074	0.618	0.029	0.273	0.727	0.074	0.296	0.259	0.074	0.259	0.037	1	0	0.306	0.556	0.139	0.917	0.083	0.286	0.714
FBgn0264002	D_rhopaloa	0.336	0.415	0.401	0.538	1458	0.685	47.9	31.7	0.3	0.7	0.684	0.316	0.053	0.211	0.026	0.158	0.263	0.289	0.188	0.812	1	0.267	0.733	0.167	0.222	0.222	0.389	0.688	0.312	0.386	0.136	0.318	0.159	0.222	0.778	0.161	0.516	0.226	0.097	0.179	0.143	0.179	0.5	0.389	0.278	0.333	0.06	0.194	0.119	0.06	0.507	0.06	0.25	0.75	0.231	0.192	0.231	0.038	0.269	0.038	1	0	0.27	0.649	0.081	0.917	0.083	0.3	0.7
FBgn0264002	D_santomea	0.384	0.447	0.436	0.554	1467	0.715	45.1	31.7	0.4	0.6	0.579	0.421	0.028	0.278	0.028	0.111	0.278	0.278	0.176	0.824	1	0.353	0.647	0.111	0.333	0.222	0.333	0.75	0.25	0.349	0.233	0.256	0.163	0.158	0.842	0.086	0.457	0.371	0.086	0.111	0.037	0.296	0.556	0.457	0.286	0.257	0	0.118	0.176	0.059	0.544	0.103	0.273	0.727	0.038	0.346	0.308	0.038	0.269	0	1	0	0.333	0.611	0.056	1	0	0.381	0.619
FBgn0264002	D_sechellia	0.382	0.449	0.437	0.549	1467	0.702	45.8	31.7	0.5	0.5	0.611	0.389	0.054	0.189	0.081	0.135	0.27	0.27	0.176	0.824	1	0.294	0.706	0.056	0.444	0.222	0.278	0.812	0.188	0.409	0.136	0.295	0.159	0.222	0.778	0.147	0.441	0.382	0.029	0.148	0.074	0.333	0.444	0.514	0.257	0.229	0.015	0.118	0.147	0.074	0.603	0.044	0.273	0.727	0.192	0.346	0.154	0.038	0.269	0	1	0.028	0.306	0.556	0.111	1	0	0.409	0.591
FBgn0264002	D_simulans	0.384	0.453	0.44	0.549	1467	0.702	46.6	31.7	0.4	0.6	0.632	0.368	0.054	0.216	0.054	0.135	0.297	0.243	0.235	0.765	1	0.294	0.706	0.056	0.389	0.333	0.222	0.812	0.188	0.409	0.159	0.273	0.159	0.278	0.722	0.147	0.471	0.353	0.029	0.115	0.077	0.269	0.538	0.486	0.286	0.229	0.015	0.103	0.132	0.074	0.618	0.059	0.273	0.727	0.077	0.346	0.269	0.038	0.269	0	1	0.028	0.361	0.5	0.111	0.769	0.231	0.333	0.667
FBgn0264002	D_subpulchrella	0.445	0.436	0.438	0.55	1458	0.711	46.2	31.7	0.2	0.8	0.632	0.368	0.026	0.263	0	0.184	0.237	0.289	0.25	0.75	1	0.312	0.688	0.056	0.444	0.167	0.333	0.812	0.188	0.452	0.167	0.286	0.095	0.167	0.833	0.057	0.486	0.286	0.171	0.24	0.08	0.24	0.44	0.5	0.25	0.25	0	0.167	0.152	0.03	0.576	0.076	0.417	0.583	0.04	0.36	0.32	0	0.24	0.04	1	0.026	0.289	0.5	0.184	0.846	0.154	0.5	0.5
FBgn0264002	D_suzukii	0.414	0.442	0.438	0.547	1458	0.702	46.7	31.7	0.3	0.7	0.579	0.421	0.026	0.263	0	0.184	0.237	0.289	0.188	0.812	1	0.312	0.688	0.056	0.444	0.167	0.333	0.75	0.25	0.429	0.19	0.262	0.119	0.167	0.833	0.088	0.588	0.235	0.088	0.192	0.154	0.231	0.423	0.5	0.25	0.25	0.045	0.136	0.136	0.045	0.591	0.045	0.5	0.5	0.08	0.36	0.28	0	0.2	0.08	1	0.026	0.263	0.526	0.184	0.846	0.154	0.5	0.5
FBgn0264002	D_takahashii	0.372	0.429	0.419	0.51	1458	0.615	51.7	31.6	0.2	0.8	0.7	0.3	0.056	0.194	0.056	0.139	0.278	0.278	0.25	0.75	1	0.353	0.647	0.111	0.389	0.111	0.389	0.688	0.312	0.386	0.205	0.318	0.091	0.167	0.833	0.156	0.5	0.25	0.094	0.308	0.115	0.115	0.462	0.368	0.474	0.158	0.077	0.169	0.185	0.092	0.415	0.062	0.583	0.417	0.167	0.292	0.125	0.042	0.292	0.083	1	0.079	0.184	0.421	0.316	0.333	0.667	0.65	0.35
FBgn0264002	D_yakuba	0.377	0.451	0.438	0.554	1467	0.715	45.2	31.7	0.4	0.6	0.579	0.421	0.028	0.306	0.028	0.083	0.278	0.278	0.176	0.824	1	0.353	0.647	0.056	0.333	0.278	0.333	0.75	0.25	0.349	0.233	0.279	0.14	0.158	0.842	0.091	0.424	0.364	0.121	0.138	0.034	0.276	0.552	0.486	0.286	0.229	0.015	0.118	0.176	0.059	0.544	0.088	0.273	0.727	0.038	0.346	0.346	0.038	0.231	0	1	0	0.389	0.556	0.056	1	0	0.381	0.619
FBgn0035331	D_melanogaster	0.412	0.405	0.408	0.523	1437	0.638	50.7	31.6	0.125	0.875	0.6	0.4	0.03	0.242	0.03	0.152	0.333	0.212	0.286	0.714	1	0.28	0.72	0	0.391	0.304	0.304	0.7	0.3	0.469	0.102	0.306	0.122	0.385	0.615	0.167	0.429	0.19	0.214	0.375	0.062	0.188	0.375	0.382	0.353	0.265	0.048	0.161	0.194	0	0.532	0.065	0.429	0.571	0.2	0.2	0.24	0.12	0.12	0.12	1	0.083	0.139	0.583	0.194	0.438	0.562	0.5	0.5
FBgn0035331	D_elegans	0.405	0.384	0.394	0.495	1437	0.577	49.8	31.6	0.25	0.75	0.6	0.4	0	0.438	0	0.094	0.125	0.344	0.214	0.786	1	0.2	0.8	0.125	0.167	0.333	0.375	0.35	0.65	0.34	0.234	0.234	0.191	0.286	0.714	0.119	0.452	0.262	0.167	0.125	0.125	0.25	0.5	0.229	0.429	0.343	0.048	0.323	0.097	0.065	0.403	0.065	0.125	0.875	0.208	0.167	0.25	0.083	0.167	0.125	1	0.079	0.132	0.526	0.263	0.533	0.467	0.7	0.3
FBgn0035331	D_erecta	0.422	0.404	0.413	0.525	1437	0.646	50.5	31.6	0.25	0.75	0.6	0.4	0.029	0.257	0.029	0.171	0.343	0.171	0.133	0.867	1	0.25	0.75	0.087	0.348	0.217	0.348	0.619	0.381	0.396	0.146	0.312	0.146	0.308	0.692	0.163	0.349	0.326	0.163	0.176	0.118	0.235	0.471	0.324	0.353	0.324	0.017	0.183	0.2	0.017	0.483	0.1	0.286	0.714	0.217	0.304	0.087	0.087	0.217	0.087	1	0.083	0.111	0.667	0.139	0.533	0.467	0.571	0.429
FBgn0035331	D_mauritiana	0.43	0.414	0.422	0.54	1437	0.686	47.4	31.7	0.125	0.875	0.533	0.467	0.059	0.235	0.029	0.176	0.294	0.206	0.214	0.786	1	0.32	0.68	0.043	0.391	0.217	0.348	0.7	0.3	0.468	0.106	0.298	0.128	0.385	0.615	0.167	0.5	0.214	0.119	0.312	0.062	0.25	0.375	0.412	0.353	0.235	0.016	0.177	0.194	0	0.565	0.048	0.143	0.857	0.16	0.2	0.36	0.08	0.08	0.12	1	0.081	0.108	0.676	0.135	0.625	0.375	0.4	0.6
FBgn0035331	D_santomea	0.416	0.409	0.413	0.525	1437	0.651	49.1	31.7	0.125	0.875	0.6	0.4	0.03	0.242	0	0.182	0.303	0.242	0.143	0.857	1	0.24	0.76	0.091	0.364	0.273	0.273	0.55	0.45	0.449	0.163	0.286	0.102	0.385	0.615	0.159	0.477	0.205	0.159	0.2	0	0.4	0.4	0.353	0.324	0.324	0	0.262	0.23	0	0.426	0.082	0.143	0.857	0.12	0.28	0.2	0.12	0.12	0.16	1	0.027	0.135	0.649	0.189	0.688	0.312	0.55	0.45
FBgn0035331	D_sechellia	0.428	0.41	0.419	0.536	1437	0.672	48.8	31.7	0.25	0.75	0.533	0.467	0.059	0.235	0.029	0.176	0.294	0.206	0.286	0.714	1	0.32	0.68	0.043	0.391	0.217	0.348	0.65	0.35	0.468	0.106	0.277	0.149	0.385	0.615	0.186	0.488	0.186	0.14	0.25	0.062	0.312	0.375	0.412	0.353	0.235	0.016	0.194	0.177	0	0.548	0.065	0.143	0.857	0.16	0.24	0.32	0.08	0.08	0.12	1	0.083	0.111	0.694	0.111	0.625	0.375	0.4	0.6
FBgn0035331	D_simulans	0.425	0.415	0.42	0.538	1437	0.679	47.3	31.7	0.125	0.875	0.533	0.467	0.03	0.242	0.03	0.182	0.333	0.182	0.214	0.786	1	0.32	0.68	0.087	0.391	0.217	0.304	0.6	0.4	0.511	0.064	0.277	0.149	0.308	0.692	0.209	0.488	0.163	0.14	0.312	0.062	0.25	0.375	0.412	0.353	0.235	0.032	0.177	0.177	0	0.581	0.032	0.143	0.857	0.16	0.24	0.32	0.08	0.08	0.12	1	0.108	0.108	0.676	0.108	0.625	0.375	0.45	0.55
FBgn0035331	D_subpulchrella	0.411	0.396	0.403	0.5	1437	0.581	53.4	31.6	0.5	0.5	0.6	0.4	0	0.306	0.056	0.111	0.194	0.333	0.214	0.786	1	0.292	0.708	0.19	0.333	0.19	0.286	0.429	0.571	0.348	0.174	0.348	0.13	0.385	0.615	0.209	0.419	0.186	0.186	0.267	0.067	0.2	0.467	0.308	0.359	0.333	0.018	0.161	0.125	0.071	0.536	0.089	0.429	0.571	0.25	0.125	0.292	0.125	0.042	0.167	1	0.111	0.194	0.528	0.167	0.533	0.467	0.5	0.5
FBgn0035331	D_suzukii	0.417	0.394	0.405	0.498	1437	0.581	53.6	31.6	0.375	0.625	0.6	0.4	0	0.314	0.057	0.114	0.2	0.314	0.214	0.786	1	0.25	0.75	0.19	0.381	0.143	0.286	0.476	0.524	0.391	0.109	0.348	0.152	0.462	0.538	0.209	0.372	0.209	0.209	0.2	0.067	0.2	0.533	0.325	0.35	0.325	0.054	0.161	0.107	0.071	0.518	0.089	0.429	0.571	0.208	0.125	0.25	0.208	0.042	0.167	1	0.139	0.194	0.472	0.194	0.6	0.4	0.5	0.5
FBgn0035331	D_takahashii	0.399	0.387	0.393	0.491	1437	0.569	54.1	31.6	0.125	0.875	0.6	0.4	0.061	0.303	0.03	0.091	0.182	0.333	0.357	0.643	1	0.32	0.68	0.095	0.286	0.238	0.381	0.619	0.381	0.306	0.204	0.265	0.224	0.308	0.692	0.19	0.5	0.143	0.167	0.133	0.133	0.333	0.4	0.263	0.421	0.316	0.033	0.3	0.133	0.05	0.383	0.1	0.429	0.571	0.25	0.167	0.125	0.25	0.042	0.167	1	0.081	0.162	0.486	0.27	0.467	0.533	0.5	0.5
FBgn0035331	D_yakuba	0.418	0.411	0.415	0.524	1431	0.645	50.1	31.6	0.25	0.75	0.6	0.4	0.059	0.235	0	0.176	0.294	0.235	0.133	0.867	1	0.24	0.76	0.048	0.381	0.238	0.333	0.55	0.45	0.457	0.152	0.261	0.13	0.385	0.615	0.159	0.477	0.205	0.159	0.2	0.067	0.333	0.4	0.382	0.294	0.324	0	0.246	0.213	0	0.443	0.098	0.143	0.857	0.2	0.28	0.24	0.08	0.08	0.12	1	0.054	0.135	0.622	0.189	0.625	0.375	0.6	0.4
FBgn0035332	D_melanogaster	nan	0.461	0.461	0.517	2073	0.644	49.7	31.6	0	1	0.478	0.522	0.132	0.189	0.113	0.264	0.245	0.057	0.125	0.875	1	0.304	0.696	0.095	0.19	0.381	0.333	0.875	0.125	0.478	0.13	0.13	0.261	0.457	0.543	0.146	0.562	0.167	0.125	0.297	0.081	0.216	0.405	0.492	0.123	0.385	0	0.156	0.229	0.083	0.406	0.125	0.333	0.667	0.189	0.189	0.108	0.135	0.297	0.081	1	0.067	0.25	0.5	0.183	0.6	0.4	0.474	0.526
FBgn0035332	D_erecta	nan	0.472	0.472	0.525	2046	0.688	47.8	31.7	0	1	0.462	0.538	0.152	0.174	0.13	0.304	0.152	0.087	0.235	0.765	1	0.32	0.68	0.143	0.238	0.238	0.381	0.85	0.15	0.532	0.128	0.17	0.17	0.429	0.571	0.094	0.623	0.226	0.057	0.143	0.114	0.143	0.6	0.516	0.172	0.312	0	0.253	0.221	0.053	0.4	0.074	0.364	0.636	0.121	0.273	0.091	0.091	0.242	0.182	1	0.053	0.211	0.544	0.193	0.778	0.222	0.524	0.476
FBgn0035332	D_mauritiana	nan	0.476	0.476	0.529	2073	0.679	48.2	31.7	0	1	0.417	0.583	0.137	0.216	0.118	0.275	0.216	0.039	0.154	0.846	1	0.261	0.739	0.143	0.238	0.286	0.333	0.87	0.13	0.444	0.133	0.222	0.2	0.457	0.543	0.146	0.604	0.167	0.083	0.132	0.132	0.237	0.5	0.591	0.152	0.258	0.01	0.144	0.247	0.082	0.433	0.082	0.5	0.5	0.175	0.225	0.075	0.125	0.325	0.075	1	0.051	0.271	0.508	0.169	0.696	0.304	0.5	0.5
FBgn0035332	D_santomea	nan	0.47	0.47	0.537	2046	0.701	46.7	31.7	0	1	0.36	0.64	0.043	0.17	0.149	0.383	0.213	0.043	0.25	0.75	1	0.25	0.75	0.136	0.273	0.182	0.409	0.8	0.2	0.429	0.119	0.238	0.214	0.5	0.5	0.094	0.585	0.264	0.057	0.154	0.128	0.205	0.513	0.567	0.167	0.267	0	0.217	0.217	0.065	0.424	0.076	0.571	0.429	0.114	0.343	0.114	0.029	0.257	0.143	1	0.032	0.254	0.556	0.159	0.812	0.188	0.556	0.444
FBgn0035332	D_sechellia	nan	0.474	0.474	0.528	2073	0.679	48.9	31.7	0.167	0.833	0.417	0.583	0.096	0.212	0.115	0.327	0.212	0.038	0.154	0.846	1	0.304	0.696	0.143	0.238	0.286	0.333	0.84	0.16	0.467	0.111	0.178	0.244	0.5	0.5	0.146	0.583	0.167	0.104	0.132	0.105	0.263	0.5	0.576	0.167	0.258	0	0.165	0.258	0.082	0.423	0.072	0.5	0.5	0.211	0.237	0.079	0.105	0.316	0.053	1	0.05	0.267	0.517	0.167	0.696	0.304	0.474	0.526
FBgn0035332	D_simulans	nan	0.479	0.479	0.532	2073	0.685	48.5	31.7	0	1	0.417	0.583	0.137	0.216	0.118	0.255	0.216	0.059	0.154	0.846	1	0.318	0.682	0.143	0.238	0.286	0.333	0.833	0.167	0.447	0.106	0.234	0.213	0.471	0.529	0.125	0.562	0.167	0.146	0.128	0.154	0.231	0.487	0.6	0.154	0.246	0	0.155	0.258	0.062	0.433	0.093	0.538	0.462	0.184	0.263	0.079	0.105	0.316	0.053	1	0.05	0.25	0.533	0.167	0.739	0.261	0.474	0.526
FBgn0035332	D_yakuba	nan	0.474	0.474	0.539	2046	0.703	46.7	31.7	0	1	0.36	0.64	0.043	0.213	0.128	0.362	0.213	0.043	0.25	0.75	1	0.292	0.708	0.136	0.227	0.227	0.409	0.8	0.2	0.452	0.119	0.238	0.19	0.529	0.471	0.094	0.604	0.245	0.057	0.128	0.103	0.231	0.538	0.552	0.19	0.259	0.011	0.194	0.247	0.054	0.43	0.065	0.538	0.462	0.111	0.333	0.111	0.028	0.278	0.139	1	0.048	0.27	0.508	0.175	0.824	0.176	0.556	0.444
FBgn0035333	D_melanogaster	0.351	0.45	0.448	0.56	2967	0.642	50.3	31.6	0.25	0.75	0.623	0.377	0.026	0.316	0.079	0.263	0.237	0.079	0.22	0.78	1	0.591	0.409	0.113	0.352	0.296	0.239	0.92	0.08	0.48	0.24	0.2	0.08	0.348	0.652	0.214	0.34	0.194	0.252	0.16	0.02	0.4	0.42	0.474	0.14	0.386	0.036	0.254	0.13	0.087	0.391	0.101	0.421	0.579	0.161	0.286	0.304	0.054	0.071	0.125	1	0.087	0.3	0.425	0.188	0.643	0.357	0.323	0.677
FBgn0035333	D_erecta	nan	0.458	0.456	0.56	2949	0.635	51.2	31.6	0.231	0.769	0.561	0.439	0.057	0.314	0.086	0.171	0.229	0.143	0.175	0.825	1	0.64	0.36	0.114	0.343	0.314	0.229	0.769	0.231	0.44	0.2	0.24	0.12	0.36	0.64	0.19	0.343	0.181	0.286	0.094	0.019	0.472	0.415	0.481	0.154	0.365	0.022	0.237	0.108	0.108	0.41	0.115	0.263	0.737	0.193	0.246	0.263	0.123	0.088	0.088	1	0.09	0.308	0.41	0.192	0.596	0.404	0.258	0.742
FBgn0035333	D_rhopaloa	nan	0.444	0.444	0.568	2946	0.657	50.3	31.7	0.154	0.846	0.558	0.442	0.054	0.243	0.054	0.297	0.216	0.135	0.225	0.775	1	0.583	0.417	0.159	0.319	0.232	0.29	0.769	0.231	0.48	0.04	0.16	0.32	0.392	0.608	0.179	0.387	0.198	0.236	0.143	0.018	0.357	0.482	0.583	0.104	0.312	0.051	0.248	0.131	0.109	0.372	0.088	0.263	0.737	0.14	0.228	0.351	0.105	0.123	0.053	1	0.099	0.235	0.444	0.222	0.722	0.278	0.387	0.613
FBgn0035333	D_santomea	nan	0.459	0.457	0.559	2967	0.631	50.7	31.6	0.231	0.769	0.614	0.386	0.029	0.4	0.029	0.171	0.229	0.143	0.22	0.78	1	0.583	0.417	0.181	0.319	0.278	0.222	0.769	0.231	0.458	0.167	0.208	0.167	0.42	0.58	0.185	0.352	0.185	0.278	0.218	0	0.382	0.4	0.442	0.115	0.442	0.029	0.266	0.115	0.122	0.353	0.115	0.263	0.737	0.175	0.228	0.316	0.088	0.088	0.105	1	0.065	0.364	0.416	0.156	0.636	0.364	0.194	0.806
FBgn0035333	D_suzukii	nan	0.466	0.464	0.578	2934	0.686	49	31.7	0.231	0.769	0.475	0.525	0.086	0.314	0	0.257	0.286	0.057	0.175	0.825	1	0.545	0.455	0.147	0.353	0.206	0.294	0.923	0.077	0.36	0.2	0.2	0.24	0.34	0.66	0.164	0.364	0.218	0.255	0.089	0.036	0.429	0.446	0.569	0.157	0.275	0.043	0.252	0.173	0.065	0.388	0.079	0.368	0.632	0.175	0.333	0.228	0.088	0.123	0.053	1	0.08	0.213	0.533	0.173	0.714	0.286	0.226	0.774
FBgn0035333	D_yakuba	nan	0.459	0.457	0.558	2967	0.626	50.9	31.6	0.231	0.769	0.591	0.409	0.029	0.371	0.029	0.2	0.229	0.143	0.244	0.756	1	0.542	0.458	0.194	0.319	0.278	0.208	0.769	0.231	0.5	0.167	0.208	0.125	0.38	0.62	0.2	0.355	0.191	0.255	0.2	0	0.418	0.382	0.431	0.137	0.431	0.029	0.266	0.094	0.144	0.374	0.094	0.263	0.737	0.193	0.228	0.298	0.088	0.088	0.105	1	0.092	0.342	0.408	0.158	0.618	0.382	0.226	0.774
FBgn0035334	D_melanogaster	0.258	0.48	0.477	0.578	429	0.745	37.1	31.7	0	1	0.222	0.778	0.125	0	0.125	0.125	0.5	0.125	0.071	0.929	1	0.75	0.25	0	0.4	0	0.6	0.636	0.364	0.5	0	0.5	0	0.25	0.75	0.071	0.714	0.071	0.143	0.167	0	0.333	0.5	0.364	0.091	0.545	0	0	0.091	0	0.727	0.182	0	1	0.25	0.5	0.125	0.125	0	0	1	0.062	0.125	0.688	0.125	0.75	0.25	0	1
FBgn0035334	D_elegans	0.258	0.47	0.467	0.515	429	0.618	43.3	31.6	0	1	0.556	0.444	0	0.111	0.111	0.222	0.222	0.333	0.429	0.571	1	0.25	0.75	0	0	0	1	0.455	0.545	0	0.75	0.25	0	0.5	0.5	0.167	0.667	0.083	0.083	0.167	0	0.167	0.667	0.333	0.167	0.5	0	0.545	0.091	0	0.273	0.091	0.5	0.5	0.111	0.556	0.111	0.111	0	0.111	1	0.071	0.214	0.571	0.143	0.75	0.25	0	1
FBgn0035334	D_erecta	0.226	0.482	0.478	0.562	429	0.715	39.3	31.7	0	1	0.333	0.667	0.111	0.111	0.111	0.111	0.333	0.222	0.143	0.857	1	0.5	0.5	0	0.4	0	0.6	0.636	0.364	0.25	0.25	0.5	0	0	1	0.083	0.833	0	0.083	0.167	0	0.167	0.667	0.7	0.1	0.2	0	0.167	0.083	0.083	0.667	0	0	1	0.375	0.25	0	0.375	0	0	1	0.118	0.235	0.412	0.235	0.625	0.375	0	1
FBgn0035334	D_mauritiana	0.242	0.488	0.484	0.576	429	0.745	35.2	31.7	0	1	0.222	0.778	0.125	0	0.125	0.125	0.5	0.125	0.071	0.929	1	0.75	0.25	0	0.4	0	0.6	0.636	0.364	0.4	0.2	0.2	0.2	0.25	0.75	0.077	0.769	0.077	0.077	0.167	0	0.167	0.667	0.273	0.091	0.636	0	0	0.091	0	0.818	0.091	0	1	0.25	0.5	0	0.25	0	0	1	0.062	0.125	0.75	0.062	0.75	0.25	0	1
FBgn0035334	D_rhopaloa	0.306	0.468	0.466	0.529	429	0.628	47.7	31.6	0.5	0.5	0.556	0.444	0	0	0.286	0.143	0.286	0.286	0.308	0.692	1	0.25	0.75	0	0	0.2	0.8	0.5	0.5	0.25	0.25	0.5	0	0.75	0.25	0.231	0.462	0.077	0.231	0.286	0	0.143	0.571	0.6	0.2	0.2	0	0.455	0	0	0.364	0.182	0	1	0.111	0.556	0.111	0.111	0	0.111	1	0	0.294	0.529	0.176	0.75	0.25	0	1
FBgn0035334	D_santomea	0.197	0.483	0.478	0.548	429	0.664	46.1	31.7	0	1	0.333	0.667	0.111	0.111	0.111	0.111	0.333	0.222	0.143	0.857	1	0.8	0.2	0	0.4	0	0.6	0.545	0.455	0.333	0.333	0.333	0	0.25	0.75	0.077	0.615	0.077	0.231	0.333	0	0.167	0.5	0.333	0.111	0.556	0	0.167	0.083	0.083	0.583	0.083	0	1	0.5	0.25	0	0.25	0	0	1	0.059	0.176	0.588	0.176	0.5	0.5	0	1
FBgn0035334	D_sechellia	0.242	0.486	0.482	0.578	429	0.752	35.5	31.8	0	1	0.222	0.778	0.125	0	0.125	0.125	0.5	0.125	0.071	0.929	1	0.75	0.25	0	0.4	0	0.6	0.636	0.364	0.4	0.2	0.2	0.2	0.25	0.75	0.077	0.769	0.077	0.077	0.167	0	0.167	0.667	0.364	0.091	0.545	0	0	0.091	0	0.818	0.091	0	1	0.25	0.5	0	0.25	0	0	1	0.062	0.125	0.75	0.062	0.75	0.25	0	1
FBgn0035334	D_simulans	0.258	0.487	0.483	0.576	429	0.752	36.4	31.8	0	1	0.222	0.778	0.125	0	0.125	0.125	0.5	0.125	0.071	0.929	1	1	0	0	0.4	0	0.6	0.636	0.364	0.4	0.2	0.2	0.2	0.25	0.75	0.077	0.769	0.077	0.077	0.167	0	0.333	0.5	0.364	0.091	0.545	0	0.091	0.091	0	0.727	0.091	0	1	0.25	0.5	0	0.25	0	0	1	0.062	0.125	0.75	0.062	0.75	0.25	0	1
FBgn0035334	D_subpulchrella	0.21	0.512	0.507	0.559	429	0.713	50.2	31.7	0.5	0.5	0.444	0.556	0	0.125	0.125	0.25	0.375	0.125	0.133	0.867	1	0.25	0.75	0	0.4	0.2	0.4	0.545	0.455	0.25	0.25	0.5	0	0.4	0.6	0.182	0.636	0.091	0.091	0.286	0	0.143	0.571	0.625	0.125	0.25	0	0.3	0.1	0	0.6	0	0	1	0.25	0.375	0.125	0.125	0	0.125	1	0.053	0.263	0.579	0.105	0.75	0.25	0	1
FBgn0035334	D_suzukii	0.194	0.514	0.508	0.562	429	0.721	45.4	31.7	0	1	0.556	0.444	0	0.125	0.125	0.25	0.25	0.25	0.133	0.867	1	0.25	0.75	0	0.4	0	0.6	0.545	0.455	0.25	0.25	0.5	0	0.4	0.6	0.182	0.636	0.091	0.091	0.286	0.143	0	0.571	0.625	0.125	0.25	0	0.3	0.1	0	0.6	0	0	1	0.25	0.375	0.125	0.125	0	0.125	1	0.053	0.316	0.526	0.105	0.75	0.25	0	1
FBgn0035334	D_takahashii	0.213	0.49	0.485	0.55	429	0.676	57.4	31.7	0.5	0.5	0.667	0.333	0	0.125	0.125	0.25	0.25	0.25	0.167	0.833	1	0.4	0.6	0	0	0.2	0.8	0.545	0.455	0.333	0.333	0.333	0	0.5	0.5	0.154	0.615	0.154	0.077	0	0.143	0.286	0.571	0.444	0.222	0.333	0	0.364	0.182	0	0.455	0	0.5	0.5	0.222	0.333	0.222	0.222	0	0	1	0	0.353	0.529	0.118	0.75	0.25	1	0
FBgn0035334	D_yakuba	0.197	0.483	0.479	0.552	429	0.679	46.5	31.7	0	1	0.333	0.667	0.111	0.111	0.111	0.111	0.333	0.222	0.143	0.857	1	0.75	0.25	0	0.4	0	0.6	0.545	0.455	0.333	0.333	0.333	0	0.25	0.75	0.077	0.615	0.077	0.231	0.333	0	0.167	0.5	0.3	0.1	0.6	0	0.167	0.083	0.083	0.583	0.083	0	1	0.375	0.375	0	0.25	0	0	1	0.059	0.235	0.588	0.118	0.625	0.375	0	1
FBgn0035335	D_melanogaster	0.41	0.48	0.479	0.525	453	NAN	38.7	nan	nan	nan	0.5	0.5	0	0.375	0	0.625	0	0	0	1	1	0.6	0.4	0	0.273	0.091	0.636	0.812	0.188	0.4	0.1	0.3	0.2	0.5	0.5	0	0.6	0	0.4	0.167	0	0	0.833	0.667	0	0.333	0	0.111	0	0.222	0.556	0.111	nan	nan	0.167	0.25	0.083	0.167	0.25	0.083	1	0.091	0.182	0.636	0.091	0.583	0.417	0.5	0.5
FBgn0035335	D_elegans	nan	0.468	0.465	0.488	453	NAN	46.6	nan	nan	nan	0.778	0.222	0	0.333	0.222	0.333	0.111	0	0.4	0.6	1	0.25	0.75	0	0.091	0.273	0.636	0.438	0.562	0.6	0.1	0.1	0.2	0.4	0.6	0	0.5	0	0.5	0.333	0	0	0.667	0.5	0	0.5	0	0.2	0.2	0.1	0.5	0	nan	nan	0.083	0.167	0.167	0.25	0.333	0	1	0.091	0.182	0.545	0.182	0.417	0.583	0.5	0.5
FBgn0035335	D_erecta	0.279	0.484	0.48	0.512	453	NAN	46.2	nan	nan	nan	0.5	0.5	0.125	0.25	0	0.5	0.125	0	0	1	1	0.5	0.5	0	0.182	0.182	0.636	0.75	0.25	0.5	0.1	0.2	0.2	0.4	0.6	0	0.4	0.2	0.4	0.167	0	0.333	0.5	0.667	0	0.333	0	0.222	0	0.111	0.556	0.111	nan	nan	0.167	0.25	0	0.25	0.167	0.167	1	0.091	0.182	0.636	0.091	0.615	0.385	0.625	0.375
FBgn0035335	D_mauritiana	0.41	0.486	0.485	0.541	453	NAN	34.1	nan	nan	nan	0.5	0.5	0	0.333	0	0.556	0.111	0	0	1	1	0.5	0.5	0	0.364	0	0.636	0.75	0.25	0.5	0.1	0.2	0.2	0.5	0.5	0	0.8	0	0.2	0	0	0	1	0.667	0	0.333	0	0.111	0	0	0.778	0.111	nan	nan	0.25	0.333	0	0.083	0.25	0.083	1	0.091	0.182	0.636	0.091	0.667	0.333	0.375	0.625
FBgn0035335	D_rhopaloa	nan	0.472	0.47	0.479	453	NAN	56.1	nan	nan	nan	0.875	0.125	0	0.333	0.222	0.333	0.111	0	0.4	0.6	1	0.25	0.75	0.091	0.273	0.273	0.364	0.625	0.375	0.5	0.1	0.1	0.3	0.4	0.6	0.25	0.5	0	0.25	0.167	0.167	0.167	0.5	0.5	0	0.5	0	0.2	0.1	0.2	0.5	0	nan	nan	0.25	0.083	0.083	0.167	0.167	0.25	1	0.091	0.273	0.455	0.182	0.538	0.462	0.5	0.5
FBgn0035335	D_santomea	0.267	0.479	0.475	0.523	453	NAN	47	nan	nan	nan	0.5	0.5	0.111	0.333	0	0.444	0.111	0	0.167	0.833	1	0.5	0.5	0	0.273	0.182	0.545	0.8	0.2	0.5	0.1	0.2	0.2	0.4	0.6	0	0.6	0	0.4	0.167	0.167	0.167	0.5	0.667	0	0.333	0	0.3	0	0	0.6	0.1	nan	nan	0.083	0.167	0.167	0.25	0.167	0.167	1	0.091	0.182	0.455	0.273	0.667	0.333	0.375	0.625
FBgn0035335	D_sechellia	0.393	0.487	0.486	0.536	453	NAN	36.7	nan	nan	nan	0.5	0.5	0	0.333	0	0.556	0.111	0	0.2	0.8	1	0.5	0.5	0	0.364	0	0.636	0.75	0.25	0.5	0.1	0.2	0.2	0.5	0.5	0	0.6	0	0.4	0	0	0	1	0.667	0	0.333	0	0.111	0	0	0.778	0.111	nan	nan	0.167	0.333	0.083	0.083	0.167	0.167	1	0.091	0.182	0.636	0.091	0.667	0.333	0.375	0.625
FBgn0035335	D_simulans	0.41	0.485	0.483	0.534	453	NAN	36.4	nan	nan	nan	0.625	0.375	0	0.333	0	0.556	0.111	0	0.2	0.8	1	0.5	0.5	0	0.364	0	0.636	0.733	0.267	0.5	0.1	0.2	0.2	0.5	0.5	0	0.6	0	0.4	0	0	0	1	0.667	0	0.333	0	0.111	0	0	0.778	0.111	nan	nan	0.231	0.231	0	0.154	0.308	0.077	1	0.091	0.182	0.636	0.091	0.667	0.333	0.375	0.625
FBgn0035335	D_subpulchrella	nan	0.517	0.514	0.539	453	NAN	37.8	nan	nan	nan	0.625	0.375	0	0.5	0	0.375	0.125	0	0	1	1	0.5	0.5	0	0.273	0.091	0.636	0.8	0.2	0.556	0.111	0.222	0.111	0.5	0.5	0	0.5	0.167	0.333	0	0	0.333	0.667	0.833	0	0.167	0	0.1	0	0	0.8	0.1	nan	nan	0.154	0.462	0	0	0.231	0.154	1	0.091	0.182	0.545	0.182	0.538	0.462	0.375	0.625
FBgn0035335	D_suzukii	nan	0.518	0.516	0.532	453	NAN	38.6	nan	nan	nan	0.625	0.375	0	0.5	0	0.375	0.125	0	0	1	1	0.5	0.5	0	0.182	0.182	0.636	0.8	0.2	0.444	0.222	0.111	0.222	0.5	0.5	0	0.5	0.167	0.333	0	0	0.333	0.667	0.833	0	0.167	0	0.1	0	0	0.8	0.1	nan	nan	0.231	0.462	0	0	0.231	0.077	1	0.091	0.182	0.545	0.182	0.462	0.538	0.375	0.625
FBgn0035335	D_takahashii	nan	0.494	0.492	0.503	453	NAN	41.9	nan	nan	nan	0.625	0.375	0	0.143	0.286	0.429	0.143	0	0	1	1	0	1	0.091	0.364	0	0.545	0.75	0.25	0.75	0.125	0	0.125	0.7	0.3	0	0.333	0.333	0.333	0.167	0	0.333	0.5	0.6	0	0.4	0	0.1	0	0	0.6	0.3	nan	nan	0.154	0.308	0.077	0.231	0.154	0.077	1	0.083	0.083	0.583	0.25	0.357	0.643	0.5	0.5
FBgn0035335	D_yakuba	0.25	0.481	0.477	0.523	453	NAN	45.9	nan	nan	nan	0.5	0.5	0.111	0.333	0	0.444	0.111	0	0.167	0.833	1	0.5	0.5	0	0.273	0.182	0.545	0.8	0.2	0.5	0.1	0.2	0.2	0.4	0.6	0	0.6	0	0.4	0.167	0.167	0.167	0.5	0.667	0	0.333	0	0.2	0	0	0.7	0.1	nan	nan	0.167	0.167	0.167	0.167	0.083	0.25	1	0.182	0.182	0.455	0.182	0.667	0.333	0.375	0.625
FBgn0035336	D_melanogaster	0.264	0.443	0.44	0.494	2565	0.612	53	31.6	0.143	0.857	0.617	0.383	0.095	0.143	0.167	0.19	0.286	0.119	0.328	0.672	1	0.595	0.405	0.211	0.158	0.263	0.368	0.673	0.327	0.316	0.211	0.211	0.263	0.414	0.586	0.136	0.409	0.227	0.227	0.226	0	0.387	0.387	0.425	0.3	0.275	0.028	0.139	0.102	0.139	0.509	0.083	0.7	0.3	0.167	0.333	0.104	0.125	0.146	0.125	1	0.135	0.243	0.514	0.108	0.659	0.341	0.391	0.609
FBgn0035336	D_erecta	0.302	0.44	0.438	0.489	2565	0.595	52.8	31.6	0.143	0.857	0.672	0.328	0.068	0.114	0.091	0.25	0.273	0.205	0.328	0.672	1	0.585	0.415	0.3	0.1	0.3	0.3	0.663	0.337	0.438	0.062	0.25	0.25	0.519	0.481	0.101	0.42	0.174	0.304	0.194	0.032	0.387	0.387	0.316	0.316	0.368	0.081	0.153	0.126	0.117	0.405	0.117	0.7	0.3	0.188	0.271	0.125	0.104	0.146	0.167	1	0.128	0.231	0.564	0.077	0.655	0.345	0.136	0.864
FBgn0035336	D_mauritiana	0.264	0.447	0.444	0.501	2565	0.63	48.7	31.6	0	1	0.633	0.367	0.044	0.156	0.156	0.222	0.267	0.156	0.321	0.679	1	0.659	0.341	0.15	0.15	0.3	0.4	0.67	0.33	0.5	0.125	0.25	0.125	0.467	0.533	0.108	0.415	0.231	0.246	0.258	0	0.355	0.387	0.41	0.333	0.256	0.019	0.121	0.093	0.15	0.542	0.075	0.727	0.273	0.188	0.354	0.104	0.083	0.146	0.125	1	0.1	0.2	0.6	0.1	0.693	0.307	0.286	0.714
FBgn0035336	D_rhopaloa	nan	0.422	0.421	0.471	2550	0.547	57.7	31.5	0.333	0.667	0.705	0.295	0.149	0.191	0.085	0.17	0.234	0.17	0.379	0.621	1	0.512	0.488	0.227	0.182	0.227	0.364	0.57	0.43	0.353	0.353	0.118	0.176	0.321	0.679	0.188	0.453	0.156	0.203	0.367	0.033	0.3	0.3	0.429	0.286	0.286	0.073	0.138	0.128	0.128	0.385	0.147	0.545	0.455	0.222	0.222	0.156	0.089	0.2	0.111	1	0.098	0.22	0.439	0.244	0.518	0.482	0.571	0.429
FBgn0035336	D_santomea	nan	0.442	0.44	0.487	2565	0.585	54.3	31.6	0.167	0.833	0.638	0.362	0.1	0.125	0.075	0.2	0.325	0.175	0.351	0.649	1	0.659	0.341	0.19	0.095	0.381	0.333	0.615	0.385	0.375	0.25	0.25	0.125	0.393	0.607	0.159	0.319	0.174	0.348	0.355	0.065	0.29	0.29	0.385	0.333	0.282	0.073	0.155	0.127	0.118	0.391	0.136	0.6	0.4	0.212	0.308	0.077	0.096	0.154	0.154	1	0.122	0.171	0.561	0.146	0.67	0.33	0.227	0.773
FBgn0035336	D_sechellia	0.283	0.445	0.442	0.503	2565	0.635	48.4	31.6	0	1	0.629	0.371	0.045	0.114	0.159	0.25	0.273	0.159	0.315	0.685	1	0.614	0.386	0.091	0.227	0.318	0.364	0.674	0.326	0.438	0.188	0.312	0.062	0.4	0.6	0.111	0.444	0.19	0.254	0.29	0	0.355	0.355	0.436	0.282	0.282	0.019	0.121	0.093	0.14	0.561	0.065	0.667	0.333	0.163	0.347	0.102	0.102	0.163	0.122	1	0.098	0.171	0.61	0.122	0.713	0.287	0.286	0.714
FBgn0035336	D_simulans	0.264	0.447	0.444	0.498	2565	0.621	50	31.6	0	1	0.651	0.349	0.067	0.133	0.133	0.244	0.244	0.178	0.315	0.685	1	0.628	0.372	0.19	0.19	0.286	0.333	0.66	0.34	0.438	0.188	0.25	0.125	0.433	0.567	0.138	0.431	0.215	0.215	0.276	0	0.345	0.379	0.436	0.256	0.308	0.028	0.12	0.093	0.148	0.537	0.074	0.727	0.273	0.188	0.333	0.104	0.104	0.125	0.146	1	0.103	0.205	0.59	0.103	0.705	0.295	0.333	0.667
FBgn0035336	D_subpulchrella	nan	0.466	0.464	0.514	2550	0.659	49.4	31.7	0.143	0.857	0.698	0.302	0.053	0.132	0.053	0.316	0.237	0.211	0.246	0.754	1	0.625	0.375	0.143	0.143	0.19	0.524	0.688	0.312	0.647	0	0.176	0.176	0.321	0.679	0.101	0.478	0.217	0.203	0.258	0.097	0.258	0.387	0.529	0.206	0.265	0.045	0.161	0.152	0.134	0.42	0.089	0.667	0.333	0.078	0.294	0.118	0.157	0.235	0.118	1	0.122	0.195	0.512	0.171	0.78	0.22	0.524	0.476
FBgn0035336	D_suzukii	nan	0.461	0.46	0.509	2550	0.65	50.2	31.7	0.143	0.857	0.673	0.327	0.125	0.125	0.075	0.25	0.225	0.2	0.271	0.729	1	0.538	0.462	0.15	0.1	0.25	0.5	0.705	0.295	0.647	0	0.176	0.176	0.276	0.724	0.116	0.478	0.232	0.174	0.267	0.1	0.267	0.367	0.571	0.114	0.314	0.054	0.17	0.152	0.161	0.384	0.08	0.692	0.308	0.096	0.327	0.115	0.096	0.25	0.115	1	0.175	0.15	0.5	0.175	0.787	0.213	0.5	0.5
FBgn0035336	D_takahashii	0.283	0.447	0.444	0.502	2547	0.63	53.7	31.6	0.429	0.571	0.698	0.302	0.049	0.171	0.146	0.22	0.195	0.22	0.344	0.656	1	0.487	0.513	0.364	0.045	0.045	0.545	0.67	0.33	0.389	0.111	0.333	0.167	0.207	0.793	0.091	0.47	0.258	0.182	0.235	0.147	0.235	0.382	0.421	0.211	0.368	0.088	0.228	0.175	0.088	0.289	0.132	0.273	0.727	0.143	0.306	0.204	0.102	0.163	0.082	1	0.108	0.162	0.568	0.162	0.719	0.281	0.5	0.5
FBgn0035336	D_yakuba	nan	0.44	0.437	0.488	2565	0.588	54.2	31.6	0.167	0.833	0.644	0.356	0.091	0.136	0.114	0.182	0.341	0.136	0.333	0.667	1	0.561	0.439	0.211	0.053	0.421	0.316	0.646	0.354	0.375	0.188	0.25	0.188	0.393	0.607	0.147	0.324	0.206	0.324	0.312	0.062	0.281	0.344	0.359	0.308	0.333	0.045	0.155	0.127	0.127	0.418	0.127	0.6	0.4	0.196	0.314	0.059	0.118	0.196	0.118	1	0.128	0.179	0.538	0.154	0.636	0.364	0.273	0.727
FBgn0035337	D_melanogaster	0.382	0.449	0.448	0.519	834	NAN	54	nan	nan	nan	0.55	0.45	0	0.091	0.091	0.273	0.273	0.273	0.345	0.655	1	0.9	0.1	0.333	0.111	0.333	0.222	0.5	0.5	0.25	0.25	0.167	0.333	0.333	0.667	0.192	0.462	0.192	0.154	0	0	0.5	0.5	0.5	0.167	0.333	0	0.1	0.15	0.1	0.4	0.25	0.5	0.5	0.105	0.474	0.158	0.053	0.158	0.053	1	0.133	0.2	0.533	0.133	0.6	0.4	0.75	0.25
FBgn0035337	D_elegans	0.2	0.433	0.429	0.498	828	NAN	51.5	nan	nan	nan	0.615	0.385	0.056	0.167	0.167	0.278	0.222	0.111	0.296	0.704	1	0.643	0.357	0.222	0.222	0.333	0.222	0.4	0.6	0.455	0.182	0.091	0.273	0	1	0.25	0.286	0.179	0.286	0	0	0.4	0.6	0.556	0	0.444	0.087	0.217	0.217	0.217	0.217	0.043	0	1	0.111	0.444	0.111	0.167	0.056	0.111	1	0	0.25	0.625	0.125	0.526	0.474	0.5	0.5
FBgn0035337	D_erecta	0.389	0.443	0.442	0.528	834	NAN	45.5	nan	nan	nan	0.333	0.667	0	0.19	0	0.286	0.19	0.333	0.345	0.655	1	0.923	0.077	0.167	0.167	0.167	0.5	0.537	0.463	0.2	0.5	0	0.3	0.333	0.667	0.3	0.433	0.1	0.167	0	0	0.6	0.4	0.5	0	0.5	0.05	0.1	0.1	0.15	0.4	0.2	0.4	0.6	0	0.5	0.278	0.111	0.056	0.056	1	0.222	0	0.667	0.111	0.667	0.333	0	1
FBgn0035337	D_mauritiana	0.382	0.449	0.448	0.529	834	0.612	51	31.6	1	0	0.5	0.5	0	0.1	0	0.35	0.25	0.3	0.345	0.655	1	1	0	0.286	0.143	0.286	0.286	0.462	0.538	0.417	0.167	0.167	0.25	0.333	0.667	0.258	0.387	0.194	0.161	0	0	0.5	0.5	0.429	0.286	0.286	0.045	0.091	0.136	0.045	0.5	0.182	0.333	0.667	0.105	0.474	0.105	0.105	0.158	0.053	1	0.083	0.167	0.667	0.083	0.625	0.375	0.75	0.25
FBgn0035337	D_rhopaloa	0.382	0.437	0.436	0.501	828	NAN	48.2	nan	nan	nan	0.462	0.538	0	0.167	0.111	0.333	0.167	0.222	0.308	0.692	1	0.6	0.4	0.125	0.125	0.375	0.375	0.415	0.585	0.5	0.167	0.167	0.167	0	1	0.231	0.346	0.115	0.308	0	0	0.8	0.2	0.778	0	0.222	0.053	0.263	0.211	0.105	0.211	0.158	0	1	0	0.368	0.263	0.158	0.053	0.158	1	0.25	0	0.5	0.25	0.632	0.368	0.333	0.667
FBgn0035337	D_santomea	0.345	0.442	0.441	0.523	834	NAN	49.8	nan	nan	nan	0.4	0.6	0	0.091	0.091	0.318	0.182	0.318	0.393	0.607	1	0.833	0.167	0.143	0.143	0.571	0.143	0.561	0.439	0.444	0.222	0.111	0.222	0.333	0.667	0.267	0.433	0.133	0.167	0	0	0.667	0.333	0.5	0	0.5	0	0.091	0.136	0.091	0.409	0.273	0.25	0.75	0	0.444	0.167	0.167	0.111	0.111	1	0.2	0	0.5	0.3	0.676	0.324	0.333	0.667
FBgn0035337	D_sechellia	0.364	0.453	0.452	0.524	834	NAN	51.4	nan	nan	nan	0.476	0.524	0	0.136	0.091	0.227	0.227	0.318	0.387	0.613	1	1	0	0.333	0.167	0.167	0.333	0.474	0.526	0.364	0.273	0.182	0.182	0.333	0.667	0.226	0.387	0.194	0.194	0	0	0.75	0.25	0.5	0.25	0.25	0	0.105	0.158	0.105	0.421	0.211	0.333	0.667	0.105	0.474	0.105	0.105	0.158	0.053	1	0.154	0.154	0.615	0.077	0.625	0.375	0.75	0.25
FBgn0035337	D_simulans	0.4	0.449	0.448	0.529	834	NAN	51.3	nan	nan	nan	0.5	0.5	0	0.143	0	0.286	0.238	0.333	0.379	0.621	1	1	0	0.286	0.143	0.286	0.286	0.474	0.526	0.417	0.167	0.167	0.25	0.333	0.667	0.267	0.367	0.167	0.2	0	0	0.4	0.6	0.429	0.286	0.286	0	0.1	0.2	0.05	0.45	0.2	0.333	0.667	0.1	0.45	0.1	0.1	0.15	0.1	1	0.083	0.167	0.667	0.083	0.636	0.364	0.75	0.25
FBgn0035337	D_subpulchrella	0.345	0.452	0.45	0.545	828	NAN	48.6	nan	nan	nan	0.462	0.538	0.118	0.059	0.059	0.294	0.294	0.176	0.433	0.567	1	0.727	0.273	0.111	0.111	0.333	0.444	0.6	0.4	0.5	0.2	0.1	0.2	0	1	0.121	0.515	0.182	0.182	0.5	0	0	0.5	0.5	0.125	0.375	0.056	0.111	0.222	0.111	0.444	0.056	0.25	0.75	0	0.5	0.111	0.222	0.111	0.056	1	0.111	0.222	0.556	0.111	0.692	0.308	0.333	0.667
FBgn0035337	D_suzukii	0.345	0.453	0.451	0.547	828	NAN	45.8	nan	nan	nan	0.429	0.571	0.062	0.062	0.062	0.375	0.25	0.188	0.4	0.6	1	0.769	0.231	0.125	0.125	0.375	0.375	0.575	0.425	0.6	0.2	0.1	0.1	0	1	0.219	0.5	0.156	0.125	0.429	0	0.143	0.429	0.556	0.111	0.333	0	0.111	0.278	0.111	0.5	0	0.333	0.667	0	0.5	0.111	0.222	0.111	0.056	1	0	0.2	0.7	0.1	0.73	0.27	0.333	0.667
FBgn0035337	D_takahashii	0.345	0.442	0.44	0.571	828	0.72	46.4	31.7	0	1	0.538	0.462	0	0.158	0	0.316	0.263	0.263	0.393	0.607	1	0.889	0.111	0.083	0.25	0.25	0.417	0.692	0.308	0.538	0.154	0.308	0	0.333	0.667	0.1	0.6	0.267	0.033	0.167	0.167	0.167	0.5	0.625	0	0.375	0	0.059	0.235	0.059	0.529	0.118	0.333	0.667	0.053	0.421	0.158	0.105	0.158	0.105	1	0	0.222	0.778	0	0.667	0.333	0.667	0.333
FBgn0035337	D_yakuba	0.364	0.443	0.442	0.519	834	NAN	53	nan	nan	nan	0.4	0.6	0	0.045	0.136	0.318	0.182	0.318	0.379	0.621	1	0.833	0.167	0.143	0.143	0.429	0.286	0.525	0.475	0.444	0.222	0.111	0.222	0.333	0.667	0.267	0.433	0.133	0.167	0	0	0.667	0.333	0.333	0.167	0.5	0	0.095	0.143	0.143	0.381	0.238	0.25	0.75	0	0.421	0.158	0.158	0.158	0.105	1	0.2	0	0.5	0.3	0.622	0.378	0.333	0.667
FBgn0266696	D_melanogaster	0.407	0.427	0.408	0.558	13581	0.618	52.1	31.6	0.292	0.708	0.621	0.379	0.06	0.199	0.075	0.221	0.29	0.155	0.277	0.723	1	0.532	0.468	0.148	0.223	0.319	0.31	0.737	0.263	0.466	0.179	0.194	0.16	0.266	0.734	0.202	0.409	0.16	0.229	0.219	0.082	0.343	0.356	0.431	0.281	0.287	0.044	0.218	0.165	0.085	0.394	0.094	0.5	0.5	0.176	0.261	0.137	0.192	0.134	0.101	1	0.117	0.209	0.5	0.175	0.682	0.318	0.375	0.625
FBgn0266696	D_erecta	0.423	0.433	0.423	0.567	13515	0.634	51	31.6	0.277	0.723	0.593	0.407	0.059	0.189	0.071	0.231	0.277	0.173	0.262	0.738	1	0.551	0.449	0.143	0.209	0.323	0.326	0.729	0.271	0.502	0.166	0.208	0.125	0.284	0.716	0.185	0.455	0.169	0.19	0.214	0.077	0.338	0.372	0.425	0.269	0.306	0.049	0.203	0.166	0.074	0.41	0.097	0.429	0.571	0.158	0.268	0.148	0.19	0.145	0.09	1	0.096	0.217	0.515	0.172	0.695	0.305	0.296	0.704
FBgn0266696	D_mauritiana	0.422	0.438	0.422	0.563	13551	0.629	51.7	31.6	0.271	0.729	0.585	0.415	0.064	0.2	0.069	0.221	0.292	0.154	0.261	0.739	1	0.577	0.423	0.147	0.228	0.315	0.309	0.76	0.24	0.498	0.171	0.175	0.156	0.226	0.774	0.193	0.406	0.161	0.24	0.195	0.093	0.339	0.373	0.448	0.252	0.301	0.047	0.213	0.167	0.088	0.383	0.102	0.461	0.539	0.162	0.256	0.133	0.207	0.146	0.097	1	0.118	0.201	0.49	0.191	0.698	0.302	0.346	0.654
FBgn0266696	D_santomea	0.419	0.438	0.419	0.566	13479	0.636	50.6	31.6	0.234	0.766	0.587	0.413	0.048	0.204	0.069	0.234	0.28	0.164	0.274	0.726	1	0.545	0.455	0.139	0.227	0.31	0.324	0.734	0.266	0.475	0.163	0.209	0.152	0.315	0.685	0.195	0.411	0.173	0.222	0.207	0.069	0.328	0.397	0.466	0.224	0.311	0.035	0.201	0.148	0.073	0.451	0.093	0.459	0.541	0.153	0.276	0.143	0.205	0.133	0.091	1	0.113	0.217	0.512	0.158	0.714	0.286	0.325	0.675
FBgn0266696	D_sechellia	0.42	0.436	0.42	0.561	13518	0.624	52.1	31.6	0.277	0.723	0.607	0.393	0.064	0.198	0.073	0.222	0.293	0.151	0.272	0.728	1	0.568	0.432	0.151	0.212	0.328	0.308	0.738	0.262	0.498	0.156	0.182	0.164	0.258	0.742	0.187	0.418	0.157	0.239	0.193	0.105	0.328	0.374	0.442	0.261	0.297	0.064	0.206	0.172	0.087	0.372	0.099	0.444	0.556	0.173	0.248	0.131	0.206	0.154	0.088	1	0.114	0.199	0.498	0.189	0.696	0.304	0.358	0.642
FBgn0266696	D_simulans	0.421	0.438	0.421	0.563	13548	0.629	51.4	31.6	0.271	0.729	0.596	0.404	0.062	0.191	0.078	0.219	0.3	0.15	0.255	0.745	1	0.558	0.442	0.146	0.222	0.318	0.315	0.759	0.241	0.504	0.162	0.18	0.154	0.215	0.785	0.194	0.412	0.159	0.235	0.182	0.089	0.343	0.386	0.448	0.261	0.291	0.041	0.223	0.162	0.104	0.371	0.099	0.442	0.558	0.181	0.262	0.123	0.194	0.152	0.087	1	0.109	0.193	0.505	0.193	0.695	0.305	0.358	0.642
FBgn0266696	D_yakuba	0.419	0.434	0.419	0.565	13488	0.631	50.7	31.6	0.286	0.714	0.594	0.406	0.049	0.204	0.075	0.226	0.279	0.167	0.288	0.712	1	0.563	0.437	0.138	0.232	0.318	0.312	0.737	0.263	0.483	0.167	0.205	0.144	0.253	0.747	0.198	0.412	0.173	0.217	0.202	0.064	0.322	0.412	0.453	0.224	0.323	0.038	0.194	0.145	0.081	0.457	0.087	0.496	0.504	0.159	0.276	0.14	0.208	0.117	0.101	1	0.124	0.208	0.5	0.168	0.713	0.287	0.345	0.655
FBgn0052299	D_melanogaster	0.35	0.42	0.419	0.477	405	NAN	49	nan	nan	nan	1	0	0.222	0.333	0	0.111	0	0.333	0.8	0.2	1	0.167	0.833	0.143	0.143	0.571	0.143	0.875	0.125	0.4	0.2	0.2	0.2	0.286	0.714	0.308	0.538	0.154	0	0	0.143	0.143	0.714	0.375	0.375	0.25	0.083	0.333	0	0.333	0.25	0	0.667	0.333	0.182	0.091	0.091	0.182	0.091	0.364	1	0	0	0.667	0.333	0.714	0.286	0.556	0.444
FBgn0052299	D_elegans	0.25	0.377	0.375	0.407	396	NAN	61	nan	nan	nan	0.5	0.5	0.091	0.091	0.182	0.182	0.182	0.273	0.75	0.25	1	0.429	0.571	0.167	0	0.667	0.167	0.429	0.571	0.4	0.2	0	0.4	0.714	0.286	0.286	0.429	0.143	0.143	0	0.125	0.375	0.5	0.4	0.1	0.5	0.25	0.333	0.083	0.083	0.167	0.083	1	0	0.333	0.167	0.167	0	0	0.333	1	0.333	0	0.5	0.167	0.167	0.833	0.556	0.444
FBgn0052299	D_erecta	0.333	0.415	0.413	0.449	396	NAN	56.7	nan	nan	nan	1	0	0.2	0.4	0	0.2	0	0.2	0.75	0.25	1	0.125	0.875	0.125	0.25	0.375	0.25	0.714	0.286	0.143	0.143	0.429	0.286	0.333	0.667	0.3	0.5	0.2	0	0.143	0.143	0.143	0.571	0.333	0.444	0.222	0.2	0.267	0.067	0.2	0.267	0	0.5	0.5	0.182	0.091	0.091	0.091	0.091	0.455	1	0	0	0.6	0.4	0.429	0.571	0.667	0.333
FBgn0052299	D_mauritiana	0.383	0.429	0.428	0.478	402	NAN	44.6	nan	nan	nan	1	0	0	0.5	0	0	0	0.5	0.6	0.4	1	0	1	0.111	0.222	0.556	0.111	0.857	0.143	0.333	0.167	0.167	0.333	0.286	0.714	0.3	0.6	0.1	0	0	0.125	0.125	0.75	0.429	0.286	0.286	0.071	0.429	0.071	0.214	0.143	0.071	0.667	0.333	0.25	0.083	0.083	0.083	0.083	0.417	1	0	0.167	0.5	0.333	0.714	0.286	0.444	0.556
FBgn0052299	D_rhopaloa	nan	0.393	0.392	0.444	387	NAN	61	nan	nan	nan	0.667	0.333	0.111	0	0.222	0.222	0.222	0.222	0.286	0.714	1	0.222	0.778	0.286	0.143	0.286	0.286	0.571	0.429	0.2	0.6	0	0.2	0.714	0.286	0	0.75	0.125	0.125	0	0.25	0.125	0.625	0.333	0.333	0.333	0.083	0.417	0.083	0.25	0.083	0.083	0.75	0.25	0.25	0.125	0.125	0.25	0	0.25	1	0.333	0.111	0.333	0.222	0.4	0.6	0.75	0.25
FBgn0052299	D_santomea	0.367	0.415	0.414	0.472	396	NAN	55.5	nan	nan	nan	1	0	0.2	0.4	0	0.2	0.2	0	0.333	0.667	1	0.143	0.857	0.143	0.143	0.571	0.143	0.833	0.167	0.286	0.143	0	0.571	0.5	0.5	0.273	0.455	0.182	0.091	0	0.143	0.143	0.714	0.25	0.5	0.25	0.071	0.357	0.143	0.214	0.214	0	0.5	0.5	0.182	0.182	0.091	0	0.182	0.364	1	0.167	0.167	0.5	0.167	0.571	0.429	0.556	0.444
FBgn0052299	D_sechellia	0.383	0.429	0.428	0.488	402	NAN	44.3	nan	nan	nan	1	0	0	0.286	0	0.143	0	0.571	0.6	0.4	1	0.143	0.857	0.1	0.2	0.6	0.1	0.857	0.143	0.4	0.2	0.2	0.2	0.286	0.714	0.273	0.636	0.091	0	0	0.125	0.125	0.75	0.429	0.286	0.286	0.071	0.429	0.071	0.214	0.214	0	0.667	0.333	0.1	0.1	0.1	0.1	0.1	0.5	1	0	0.167	0.667	0.167	0.714	0.286	0.444	0.556
FBgn0052299	D_simulans	0.383	0.427	0.427	0.493	402	NAN	43.2	nan	nan	nan	1	0	0	0.5	0	0	0	0.5	0.6	0.4	1	0.143	0.857	0.111	0.222	0.556	0.111	1	0	0.4	0.2	0.2	0.2	0.286	0.714	0.273	0.636	0.091	0	0	0.125	0.125	0.75	0.429	0.286	0.286	0.071	0.429	0.071	0.214	0.214	0	0.667	0.333	0.25	0.083	0.083	0.083	0.083	0.417	1	0	0.167	0.667	0.167	0.714	0.286	0.444	0.556
FBgn0052299	D_subpulchrella	0.308	0.395	0.394	0.427	396	NAN	61	nan	nan	nan	0.5	0.5	0.125	0.125	0	0.25	0.375	0.125	0.5	0.5	1	0.5	0.5	0.333	0	0.333	0.333	0.375	0.625	0.143	0.571	0.143	0.143	0.667	0.333	0	0.714	0.143	0.143	0.286	0.143	0.143	0.429	0.444	0.333	0.222	0.091	0.364	0	0.182	0.273	0.091	0.8	0.2	0.143	0	0.143	0.143	0.143	0.429	1	0.143	0.143	0.571	0.143	0.429	0.571	0.667	0.333
FBgn0052299	D_suzukii	0.358	0.396	0.396	0.424	396	NAN	57.3	nan	nan	nan	0.5	0.5	0.125	0.125	0.125	0.125	0.25	0.25	0.5	0.5	1	0.333	0.667	0.429	0	0.429	0.143	0.25	0.75	0.286	0.429	0	0.286	0.5	0.5	0	0.714	0.143	0.143	0.125	0.125	0.125	0.625	0.444	0.333	0.222	0.083	0.333	0	0.333	0.25	0	0.8	0.2	0.167	0	0.167	0	0.167	0.5	1	0	0.143	0.571	0.286	0.5	0.5	0.667	0.333
FBgn0052299	D_takahashii	0.235	0.384	0.382	0.419	396	NAN	50.8	nan	nan	nan	1	0	0.125	0.125	0.125	0.125	0.25	0.25	0.6	0.4	1	0.333	0.667	0.571	0	0.286	0.143	0.375	0.625	0.143	0.714	0	0.143	0.857	0.143	0.143	0.714	0.143	0	0	0.286	0.286	0.429	0.375	0.375	0.25	0	0.357	0	0.286	0.286	0.071	1	0	0.2	0	0.1	0.2	0.2	0.3	1	0	0	0.667	0.333	0.625	0.375	0.667	0.333
FBgn0052299	D_yakuba	0.317	0.421	0.419	0.48	396	NAN	51.5	nan	nan	nan	1	0	0	0.4	0	0.4	0.2	0	0.4	0.6	1	0.143	0.857	0.143	0.143	0.571	0.143	0.857	0.143	0.429	0.143	0	0.429	0.333	0.667	0.364	0.545	0.091	0	0	0.143	0.143	0.714	0.25	0.5	0.25	0.071	0.357	0.143	0.214	0.214	0	0.5	0.5	0.273	0.091	0.091	0.091	0.182	0.273	1	0	0.167	0.5	0.333	0.571	0.429	0.444	0.556
FBgn0052298	D_melanogaster	0.373	0.42	0.419	0.469	603	NAN	60.3	nan	nan	nan	0.636	0.364	0.2	0.2	0.133	0.267	0.133	0.067	0.5	0.5	1	0.556	0.444	0.286	0.071	0.429	0.214	0.889	0.111	0.353	0.118	0.176	0.353	0.778	0.222	0.412	0.176	0.118	0.294	0.5	0.125	0.125	0.25	0.267	0.4	0.333	0.133	0.267	0.067	0	0.267	0.267	0.667	0.333	0.375	0.25	0	0	0.25	0.125	1	0.375	0.25	0.25	0.125	0.429	0.571	0.333	0.667
FBgn0052298	D_elegans	nan	0.381	0.378	0.402	564	NAN	53.2	nan	nan	nan	0.857	0.143	0.25	0.25	0.125	0.125	0.125	0.125	0.583	0.417	1	0.182	0.818	0.167	0.083	0.333	0.417	0.4	0.6	0.267	0.333	0.133	0.267	0.889	0.111	0.444	0.444	0	0.111	0.375	0.125	0.125	0.375	0.25	0.167	0.583	0.294	0.353	0.059	0.118	0.118	0.059	1	0	0	0.333	0	0.167	0.5	0	1	0.4	0	0.3	0.3	0.235	0.765	0.4	0.6
FBgn0052298	D_erecta	0.286	0.414	0.413	0.463	600	NAN	60.3	nan	nan	nan	0.8	0.2	0.231	0.231	0.231	0.154	0	0.154	0.5	0.5	1	0.8	0.2	0.267	0.067	0.333	0.333	0.556	0.444	0.2	0.2	0.2	0.4	0.778	0.222	0.154	0.462	0.077	0.308	0.4	0.2	0.2	0.2	0.143	0.429	0.429	0.312	0.188	0.062	0	0.312	0.125	0	1	0.091	0.273	0.091	0.091	0.273	0.182	1	0.286	0.286	0.286	0.143	0.375	0.625	0.333	0.667
FBgn0052298	D_mauritiana	0.339	0.426	0.425	0.474	603	NAN	61	nan	nan	nan	0.7	0.3	0.235	0.118	0.176	0.294	0.118	0.059	0.462	0.538	1	0.636	0.364	0.286	0.143	0.357	0.214	0.778	0.222	0.4	0.133	0.133	0.333	0.556	0.444	0.286	0.429	0.143	0.143	0.5	0.125	0.125	0.25	0.308	0.385	0.308	0.188	0.312	0.062	0	0.25	0.188	0.5	0.5	0.125	0.375	0.125	0	0.25	0.125	1	0.375	0.25	0.25	0.125	0.333	0.667	0.333	0.667
FBgn0052298	D_rhopaloa	nan	0.395	0.394	0.42	591	NAN	61	nan	nan	nan	0.538	0.462	0.143	0.214	0.286	0.143	0.143	0.071	0.385	0.615	1	0.167	0.833	0.2	0.133	0.333	0.333	0.571	0.429	0.059	0.412	0.176	0.353	0.714	0.286	0.286	0.286	0	0.429	0.25	0.25	0.25	0.25	0.273	0.273	0.455	0.278	0.389	0.056	0.056	0.056	0.167	1	0	0.143	0.286	0	0.143	0.286	0.143	1	0.4	0.2	0	0.4	0.429	0.571	0.429	0.571
FBgn0052298	D_santomea	0.339	0.416	0.415	0.46	591	NAN	56.9	nan	nan	nan	0.545	0.455	0.267	0.2	0.133	0.267	0.067	0.067	0.462	0.538	1	0.364	0.636	0.467	0.067	0.333	0.133	0.375	0.625	0.235	0.176	0.294	0.294	0.778	0.222	0.167	0.417	0.083	0.333	0.5	0.25	0	0.25	0.25	0.333	0.417	0.312	0.25	0.062	0.062	0.188	0.125	0	1	0.091	0.273	0.091	0	0.455	0.091	1	0.25	0.25	0.25	0.25	0.385	0.615	0.333	0.667
FBgn0052298	D_sechellia	0.339	0.428	0.427	0.469	603	NAN	59.3	nan	nan	nan	0.727	0.273	0.25	0.125	0.125	0.312	0.125	0.062	0.417	0.583	1	0.7	0.3	0.333	0.067	0.4	0.2	0.8	0.2	0.438	0.125	0.125	0.312	0.667	0.333	0.357	0.357	0.143	0.143	0.571	0	0.143	0.286	0.308	0.385	0.308	0.188	0.312	0.062	0	0.188	0.25	0.5	0.5	0.125	0.375	0.125	0	0.25	0.125	1	0.375	0.25	0.25	0.125	0.333	0.667	0.333	0.667
FBgn0052298	D_simulans	0.357	0.428	0.427	0.468	603	NAN	61	nan	nan	nan	0.7	0.3	0.25	0.125	0.125	0.312	0.125	0.062	0.417	0.583	1	0.7	0.3	0.333	0.067	0.4	0.2	0.727	0.273	0.438	0.188	0.125	0.25	0.667	0.333	0.308	0.308	0.154	0.231	0.5	0.125	0.25	0.125	0.308	0.385	0.308	0.188	0.312	0.062	0	0.25	0.188	0.5	0.5	0.125	0.375	0.125	0	0.25	0.125	1	0.375	0.25	0.25	0.125	0.333	0.667	0.333	0.667
FBgn0052298	D_subpulchrella	0.255	0.397	0.395	0.418	564	NAN	59.3	nan	nan	nan	0.667	0.333	0.267	0.067	0.2	0.267	0.067	0.133	0.583	0.417	1	0.143	0.857	0.091	0	0.636	0.273	0.579	0.421	0.333	0.2	0.2	0.267	0.889	0.111	0	0.667	0.111	0.222	0.429	0	0.286	0.286	0.182	0.364	0.455	0.2	0.333	0.067	0.067	0.2	0.133	0.5	0.5	0.143	0.286	0	0.143	0.286	0.143	1	0	0.167	0.5	0.333	0.286	0.714	0.5	0.5
FBgn0052298	D_suzukii	0.231	0.4	0.398	0.431	564	NAN	58.1	nan	nan	nan	0.692	0.308	0.333	0.067	0.2	0.267	0.133	0	0.667	0.333	1	0.2	0.8	0.182	0	0.545	0.273	0.688	0.312	0.333	0.278	0.167	0.222	0.8	0.2	0	0.5	0.125	0.375	0.444	0.111	0.333	0.111	0.111	0.556	0.333	0.25	0.333	0	0	0.333	0.083	0.5	0.5	0.143	0.143	0.143	0.143	0.143	0.286	1	0	0.143	0.571	0.286	0.333	0.667	0.5	0.5
FBgn0052298	D_takahashii	0.196	0.387	0.384	0.43	588	NAN	48	nan	nan	nan	0.692	0.308	0.4	0.2	0.133	0.2	0.067	0	0.667	0.333	1	0	1	0.231	0	0.385	0.385	0.412	0.588	0.412	0	0.294	0.294	0.556	0.444	0.182	0.455	0	0.364	0.714	0.143	0.143	0	0.1	0.3	0.6	0.188	0.25	0.062	0.25	0.25	0	1	0	0	0.333	0.167	0	0.333	0.167	1	0.125	0	0.125	0.75	0.4	0.6	0.4	0.6
FBgn0052298	D_yakuba	0.375	0.421	0.42	0.47	591	NAN	61	nan	nan	nan	0.545	0.455	0.267	0.2	0.133	0.267	0.067	0.067	0.5	0.5	1	0.5	0.5	0.312	0.125	0.312	0.25	0.625	0.375	0.25	0.188	0.25	0.312	0.778	0.222	0.083	0.5	0.083	0.333	0.5	0.25	0	0.25	0.214	0.429	0.357	0.231	0.308	0.077	0	0.154	0.231	0.333	0.667	0.1	0.3	0.1	0	0.4	0.1	1	0.25	0.25	0.25	0.25	0.385	0.615	0.333	0.667
FBgn0035343	D_melanogaster	0.349	0.444	0.442	0.57	765	0.704	46.8	31.7	0.444	0.556	0.75	0.25	0.04	0.28	0.08	0.4	0.16	0.04	0.125	0.875	1	0.733	0.267	0.2	0.067	0.267	0.467	0.714	0.286	0.533	0.167	0.133	0.167	0.167	0.833	0.136	0.5	0.273	0.091	0.667	0.083	0	0.25	1	0	0	0.115	0.192	0.154	0.115	0.423	0	0.667	0.333	0.188	0.25	0.188	0.062	0.25	0.062	nan	0.077	0.231	0.538	0.154	0.647	0.353	0	1
FBgn0035343	D_elegans	0.358	0.405	0.404	0.554	744	0.694	49	31.7	0.333	0.667	0.727	0.273	0.115	0.115	0.038	0.462	0.077	0.192	0.182	0.818	1	0.75	0.25	0.231	0.077	0.154	0.538	0.75	0.25	0.52	0.08	0.36	0.04	0.167	0.833	0	0.6	0.2	0.2	0.273	0	0.182	0.545	0.556	0.111	0.333	0.148	0.222	0.222	0.074	0.296	0.037	0.4	0.6	0.067	0.2	0.2	0.067	0.333	0.133	nan	0.071	0.071	0.714	0.143	0.455	0.545	0.375	0.625
FBgn0035343	D_erecta	0.419	0.464	0.463	0.584	762	0.743	47.3	31.7	0.25	0.75	0.625	0.375	0.04	0.24	0.16	0.32	0.16	0.08	0	1	1	0.8	0.2	0.214	0.071	0.143	0.571	0.875	0.125	0.567	0.067	0.2	0.167	0	1	0.182	0.5	0.227	0.091	0.231	0.154	0.231	0.385	0.75	0	0.25	0.12	0.12	0.12	0.08	0.48	0.08	0.5	0.5	0.118	0.235	0.118	0.118	0.294	0.118	1	0.067	0.2	0.667	0.067	0.812	0.188	0.1	0.9
FBgn0035343	D_mauritiana	0.419	0.456	0.455	0.577	762	0.724	44.6	31.7	0.444	0.556	0.75	0.25	0.04	0.2	0.08	0.44	0.2	0.04	0.125	0.875	1	0.688	0.312	0.2	0.067	0.267	0.467	0.857	0.143	0.483	0.138	0.172	0.207	0	1	0.13	0.522	0.261	0.087	0.583	0	0	0.417	0.75	0	0.25	0.12	0.2	0.16	0.08	0.44	0	0.333	0.667	0.188	0.25	0.188	0.062	0.25	0.062	nan	0	0.2	0.667	0.133	0.733	0.267	0	1
FBgn0035343	D_santomea	0.365	0.447	0.445	0.577	762	0.729	44.7	31.7	0.444	0.556	0.714	0.286	0.036	0.214	0.071	0.357	0.214	0.107	0.111	0.889	1	0.812	0.188	0.143	0.071	0.214	0.571	1	0	0.69	0.103	0.138	0.069	0	1	0.238	0.429	0.238	0.095	0.308	0.077	0.308	0.308	0.75	0	0.25	0.125	0.208	0.167	0.042	0.417	0.042	1	0	0.125	0.25	0.125	0.125	0.188	0.188	nan	0	0.118	0.765	0.118	0.75	0.25	0.2	0.8
FBgn0035343	D_sechellia	0.397	0.447	0.446	0.566	762	0.696	47.9	31.7	0.375	0.625	0.75	0.25	0.16	0.16	0.08	0.36	0.2	0.04	0.125	0.875	1	0.688	0.312	0.2	0.067	0.267	0.467	0.571	0.429	0.533	0.133	0.167	0.167	0.333	0.667	0.13	0.522	0.261	0.087	0.667	0	0	0.333	0.875	0	0.125	0.12	0.24	0.16	0.12	0.36	0	0.333	0.667	0.188	0.25	0.125	0.062	0.25	0.125	nan	0	0.133	0.733	0.133	0.733	0.267	0	1
FBgn0035343	D_simulans	0.397	0.453	0.452	0.576	762	0.724	43.5	31.7	0.444	0.556	0.75	0.25	0.04	0.24	0.08	0.44	0.16	0.04	0.125	0.875	1	0.688	0.312	0.2	0.067	0.267	0.467	0.857	0.143	0.552	0.138	0.138	0.172	0	1	0.13	0.522	0.261	0.087	0.583	0	0	0.417	0.875	0	0.125	0.12	0.2	0.12	0.12	0.44	0	0.333	0.667	0.188	0.25	0.125	0.062	0.312	0.062	nan	0	0.133	0.733	0.133	0.733	0.267	0.1	0.9
FBgn0035343	D_subpulchrella	0.333	0.418	0.417	0.598	744	0.808	40.3	31.8	0.375	0.625	0.6	0.4	0.043	0.304	0	0.478	0.13	0.043	0	1	1	0.8	0.2	0.154	0.077	0.154	0.615	0.889	0.111	0.586	0.034	0.241	0.138	0	1	0.167	0.556	0.278	0	0.286	0.071	0.071	0.571	1	0	0	0.074	0.259	0.185	0.074	0.37	0.037	0.5	0.5	0.067	0.333	0.2	0.133	0.267	0	nan	0	0.125	0.688	0.188	0.846	0.154	0	1
FBgn0035343	D_suzukii	nan	0.419	0.419	0.589	744	0.78	42.7	31.8	0.375	0.625	0.778	0.222	0.091	0.273	0	0.455	0.091	0.091	0	1	1	0.8	0.2	0.143	0.071	0.143	0.643	0.889	0.111	0.621	0.069	0.241	0.069	0.125	0.875	0.111	0.611	0.278	0	0.286	0.071	0.143	0.5	0.875	0	0.125	0.115	0.231	0.192	0.038	0.346	0.077	0.5	0.5	0.067	0.4	0.2	0.067	0.2	0.067	nan	0.062	0.188	0.688	0.062	0.786	0.214	0.25	0.75
FBgn0035343	D_takahashii	0.236	0.402	0.4	0.564	747	0.728	44.9	31.7	0.429	0.571	0.75	0.25	0.08	0.2	0.04	0.4	0.2	0.08	0	1	1	0.706	0.294	0.308	0.154	0.077	0.462	0.667	0.333	0.594	0.062	0.25	0.094	0	1	0.056	0.722	0.111	0.111	0.364	0	0.182	0.455	0.667	0	0.333	0.103	0.172	0.172	0.172	0.31	0.069	0.5	0.5	0.133	0.333	0.067	0.067	0.4	0	nan	0	0.25	0.583	0.167	0.6	0.4	0	1
FBgn0035343	D_yakuba	0.365	0.45	0.448	0.58	762	0.735	43.9	31.7	0.444	0.556	0.625	0.375	0.037	0.259	0.037	0.37	0.148	0.148	0.111	0.889	1	0.8	0.2	0.143	0.071	0.214	0.571	1	0	0.7	0.1	0.167	0.033	0.167	0.833	0.273	0.409	0.227	0.091	0.333	0.083	0.25	0.333	0.857	0	0.143	0.12	0.2	0.2	0.04	0.4	0.04	1	0	0.125	0.25	0.125	0.125	0.188	0.188	nan	0	0.067	0.867	0.067	0.75	0.25	0.2	0.8
FBgn0035344	D_melanogaster	0.351	0.436	0.428	0.551	1533	0.695	47.9	31.7	0.333	0.667	0.4	0.6	0.034	0.172	0.034	0.172	0.379	0.207	0.333	0.667	1	0.643	0.357	0.154	0.192	0.192	0.462	0.857	0.143	0.652	0.174	0.13	0.043	0.385	0.615	0.132	0.447	0.211	0.211	0.379	0.034	0.276	0.31	0.667	0.091	0.242	0.016	0.156	0.188	0.062	0.516	0.062	0.231	0.769	0.257	0.229	0.143	0.086	0.257	0.029	1	0.032	0.355	0.484	0.129	0.759	0.241	0.45	0.55
FBgn0035344	D_elegans	0.295	0.427	0.415	0.488	1530	0.553	56.8	31.6	0.5	0.5	0.667	0.333	0.154	0.231	0.077	0.115	0.154	0.269	0.471	0.529	1	0.529	0.471	0.192	0.231	0.231	0.346	0.758	0.242	0.56	0.16	0.08	0.2	0.5	0.5	0.152	0.485	0.182	0.182	0.345	0.034	0.172	0.448	0.382	0.118	0.5	0.065	0.177	0.113	0.161	0.339	0.145	0.429	0.571	0.161	0.226	0.129	0.065	0.194	0.226	1	0.03	0.212	0.364	0.394	0.559	0.441	0.524	0.476
FBgn0035344	D_erecta	0.357	0.438	0.427	0.551	1533	0.695	48.5	31.7	0.333	0.667	0.484	0.516	0.065	0.161	0.129	0.097	0.355	0.194	0.261	0.739	1	0.462	0.538	0.074	0.259	0.185	0.481	0.867	0.133	0.682	0.091	0.182	0.045	0.28	0.72	0.167	0.444	0.194	0.194	0.267	0.167	0.267	0.3	0.667	0.091	0.242	0	0.145	0.177	0.097	0.468	0.113	0.308	0.692	0.25	0.281	0.125	0.031	0.281	0.031	1	0	0.294	0.529	0.176	0.769	0.231	0.45	0.55
FBgn0035344	D_mauritiana	0.35	0.455	0.445	0.559	1533	0.723	46.4	31.7	0.333	0.667	0.406	0.594	0	0.241	0.069	0.172	0.31	0.207	0.35	0.65	1	0.667	0.333	0.077	0.269	0.192	0.462	0.968	0.032	0.696	0.13	0.13	0.043	0.28	0.72	0.081	0.486	0.216	0.216	0.3	0.033	0.3	0.367	0.697	0.091	0.212	0	0.145	0.177	0.065	0.548	0.065	0.286	0.714	0.212	0.273	0.152	0.03	0.212	0.121	1	0.031	0.344	0.469	0.156	0.786	0.214	0.429	0.571
FBgn0035344	D_rhopaloa	0.348	0.446	0.437	0.505	1530	0.586	56.1	31.6	0.333	0.667	0.621	0.379	0.038	0.192	0.038	0.231	0.192	0.308	0.588	0.412	1	0.4	0.6	0.286	0.179	0.25	0.286	0.844	0.156	0.462	0.269	0.154	0.115	0.577	0.423	0.147	0.471	0.176	0.206	0.286	0.143	0.179	0.393	0.618	0.029	0.353	0.048	0.159	0.175	0.111	0.397	0.111	0.5	0.5	0.152	0.182	0.212	0.121	0.152	0.182	1	0.097	0.323	0.419	0.161	0.581	0.419	0.6	0.4
FBgn0035344	D_santomea	0.357	0.456	0.447	0.56	1533	0.702	47.3	31.7	0.333	0.667	0.531	0.469	0.071	0.143	0.107	0.143	0.357	0.179	0.2	0.8	1	0.615	0.385	0.037	0.222	0.259	0.481	0.931	0.069	0.625	0.208	0.167	0	0.308	0.692	0.128	0.462	0.179	0.231	0.233	0.067	0.3	0.4	0.733	0.1	0.167	0.016	0.109	0.25	0.062	0.516	0.047	0.429	0.571	0.206	0.324	0.118	0.059	0.235	0.059	1	0	0.3	0.533	0.167	0.679	0.321	0.474	0.526
FBgn0035344	D_sechellia	0.353	0.457	0.446	0.558	1533	0.724	46.9	31.7	0.333	0.667	0.419	0.581	0	0.207	0.069	0.172	0.345	0.207	0.35	0.65	1	0.667	0.333	0.077	0.308	0.115	0.5	0.935	0.065	0.696	0.13	0.13	0.043	0.28	0.72	0.081	0.486	0.216	0.216	0.258	0.065	0.29	0.387	0.657	0.114	0.229	0.016	0.172	0.188	0.062	0.484	0.078	0.286	0.714	0.242	0.273	0.152	0.03	0.273	0.03	1	0.067	0.3	0.467	0.167	0.815	0.185	0.429	0.571
FBgn0035344	D_simulans	0.358	0.45	0.442	0.56	1533	0.726	44.6	31.7	0	1	0.419	0.581	0	0.167	0.1	0.2	0.333	0.2	0.333	0.667	1	0.667	0.333	0.077	0.308	0.154	0.462	0.935	0.065	0.708	0.125	0.125	0.042	0.28	0.72	0.111	0.444	0.222	0.222	0.267	0.033	0.3	0.4	0.697	0.091	0.212	0	0.159	0.19	0.063	0.524	0.063	0.286	0.714	0.25	0.281	0.156	0.031	0.25	0.031	1	0.032	0.323	0.484	0.161	0.759	0.241	0.429	0.571
FBgn0035344	D_subpulchrella	0.365	0.444	0.438	0.522	1533	0.627	49	31.6	0.6	0.4	0.677	0.323	0	0.2	0.04	0.24	0.24	0.28	0.182	0.818	1	0.417	0.583	0.071	0.25	0.179	0.5	0.727	0.273	0.583	0.208	0.125	0.083	0.37	0.63	0.061	0.606	0.152	0.182	0.345	0.103	0.241	0.31	0.571	0.171	0.257	0.017	0.119	0.119	0.102	0.492	0.153	0.333	0.667	0.194	0.323	0.129	0	0.097	0.258	1	0	0.2	0.433	0.367	0.606	0.394	0.444	0.556
FBgn0035344	D_takahashii	0.333	0.436	0.427	0.489	1533	0.55	52.1	31.5	1	0	0.71	0.29	0.033	0.133	0.067	0.267	0.3	0.2	0.375	0.625	1	0.526	0.474	0.179	0.179	0.214	0.429	0.606	0.394	0.696	0.174	0.043	0.087	0.577	0.423	0.188	0.375	0.219	0.219	0.37	0.111	0.259	0.259	0.438	0.188	0.375	0.048	0.127	0.19	0.095	0.349	0.19	0.636	0.364	0.182	0.242	0.121	0.03	0.212	0.212	1	0.033	0.167	0.467	0.333	0.469	0.531	0.409	0.591
FBgn0035344	D_yakuba	0.357	0.455	0.446	0.56	1533	0.705	47.1	31.7	0.333	0.667	0.516	0.484	0.036	0.179	0.107	0.143	0.393	0.143	0.227	0.773	1	0.636	0.364	0.111	0.222	0.259	0.407	0.966	0.034	0.64	0.2	0.16	0	0.423	0.577	0.108	0.459	0.189	0.243	0.267	0.033	0.3	0.4	0.767	0.067	0.167	0	0.136	0.242	0.045	0.515	0.061	0.4	0.6	0.176	0.353	0.118	0.059	0.206	0.088	1	0	0.3	0.5	0.2	0.714	0.286	0.474	0.526
FBgn0035346	D_melanogaster	nan	0.447	0.447	0.61	948	0.779	43.3	31.8	0.111	0.889	0.5	0.5	0.061	0.152	0.03	0.424	0.212	0.121	0	1	1	1	0	0.138	0.31	0.172	0.379	0.8	0.2	0.545	0	0.455	0	0.333	0.667	0.13	0.522	0.304	0.043	0.167	0	0.333	0.5	0.692	0.231	0.077	0	0	0.4	0.04	0.44	0.12	0	1	0.083	0.208	0.25	0.083	0.25	0.125	1	0.048	0.238	0.476	0.238	0.679	0.321	0.2	0.8
FBgn0035346	D_elegans	nan	0.419	0.419	0.593	933	0.714	47.8	31.7	0.3	0.7	0.615	0.385	0	0.3	0.133	0.267	0.167	0.133	0.231	0.769	1	0.714	0.286	0.133	0.2	0.167	0.5	0.786	0.214	0.5	0	0.364	0.136	0.4	0.6	0.192	0.423	0.346	0.038	0.4	0	0.4	0.2	0.583	0.083	0.333	0	0.083	0.167	0.042	0.625	0.083	0.6	0.4	0.2	0.24	0.12	0.08	0.32	0.04	1	0.053	0.105	0.684	0.158	0.692	0.308	0.273	0.727
FBgn0035346	D_erecta	nan	0.461	0.461	0.621	948	0.795	41.5	31.8	0.222	0.778	0.5	0.5	0.059	0.059	0.059	0.5	0.206	0.118	0.071	0.929	1	1	0	0.103	0.345	0.103	0.448	0.733	0.267	0.591	0	0.364	0.045	0.167	0.833	0.111	0.519	0.333	0.037	0.167	0	0.333	0.5	0.692	0.154	0.154	0	0	0.5	0	0.417	0.083	0.167	0.833	0	0.208	0.292	0.125	0.292	0.083	1	0.053	0.316	0.526	0.105	0.692	0.308	0.2	0.8
FBgn0035346	D_mauritiana	nan	0.45	0.45	0.612	948	0.783	42.2	31.8	0.4	0.6	0.417	0.583	0.111	0.222	0.028	0.361	0.194	0.083	0	1	1	1	0	0.103	0.31	0.172	0.414	0.733	0.267	0.571	0	0.429	0	0.167	0.833	0.091	0.591	0.227	0.091	0.143	0	0.286	0.571	0.692	0.231	0.077	0	0	0.375	0.042	0.458	0.125	0	1	0.083	0.208	0.208	0.083	0.333	0.083	1	0.048	0.238	0.571	0.143	0.679	0.321	0.2	0.8
FBgn0035346	D_rhopaloa	nan	0.431	0.431	0.582	936	0.706	47.9	31.7	0.3	0.7	0.643	0.357	0.034	0.241	0.138	0.31	0.103	0.172	0	1	1	0.571	0.429	0.194	0.29	0.226	0.29	0.667	0.333	0.625	0.083	0.292	0	0.667	0.333	0.217	0.522	0.174	0.087	0.2	0	0.4	0.4	0.538	0.154	0.308	0	0.08	0.2	0.08	0.6	0.04	0.286	0.714	0.043	0.174	0.261	0.043	0.391	0.087	1	0.059	0.235	0.529	0.176	0.741	0.259	0.3	0.7
FBgn0035346	D_santomea	nan	0.454	0.454	0.623	948	0.802	42.8	31.8	0.222	0.778	0.357	0.643	0.091	0.121	0.061	0.394	0.182	0.152	0	1	1	0.8	0.2	0.036	0.321	0.179	0.464	0.8	0.2	0.522	0	0.478	0	0.167	0.833	0.107	0.571	0.286	0.036	0.2	0	0.4	0.4	0.769	0.154	0.077	0	0	0.391	0	0.478	0.13	0.167	0.833	0	0.28	0.24	0.12	0.32	0.04	1	0.05	0.3	0.55	0.1	0.692	0.308	0.3	0.7
FBgn0035346	D_sechellia	nan	0.448	0.448	0.61	948	0.774	42.4	31.8	0.2	0.8	0.455	0.545	0.114	0.171	0.029	0.4	0.2	0.086	0	1	1	1	0	0.138	0.31	0.207	0.345	0.733	0.267	0.545	0	0.455	0	0.167	0.833	0.091	0.636	0.182	0.091	0.143	0	0.286	0.571	0.643	0.286	0.071	0	0	0.375	0.083	0.458	0.083	0	1	0.083	0.167	0.25	0.125	0.25	0.125	1	0.048	0.238	0.571	0.143	0.679	0.321	0.2	0.8
FBgn0035346	D_simulans	nan	0.448	0.448	0.611	948	0.773	43.5	31.8	0.2	0.8	0.417	0.583	0.114	0.2	0.029	0.371	0.2	0.086	0	1	1	1	0	0.1	0.3	0.233	0.367	0.733	0.267	0.524	0	0.429	0.048	0.167	0.833	0.091	0.591	0.227	0.091	0.143	0	0.286	0.571	0.692	0.231	0.077	0	0	0.375	0.083	0.417	0.125	0	1	0.083	0.208	0.25	0.083	0.292	0.083	1	0.095	0.238	0.524	0.143	0.679	0.321	0.2	0.8
FBgn0035346	D_subpulchrella	nan	0.433	0.433	0.623	936	0.787	43.7	31.8	0.4	0.6	0.667	0.333	0.034	0.172	0.034	0.448	0.241	0.069	0.154	0.846	1	0.667	0.333	0.172	0.31	0.069	0.448	0.714	0.286	0.636	0.045	0.273	0.045	0	1	0.036	0.607	0.321	0.036	0.167	0.167	0.333	0.333	0.6	0.1	0.3	0	0.042	0.25	0.042	0.625	0.042	0.5	0.5	0	0.269	0.192	0.115	0.346	0.077	1	0.1	0.25	0.6	0.05	0.793	0.207	0.3	0.7
FBgn0035346	D_suzukii	nan	0.431	0.431	0.615	936	0.773	42.7	31.8	0.444	0.556	0.667	0.333	0.065	0.129	0.065	0.419	0.226	0.097	0.154	0.846	1	0.833	0.167	0.172	0.276	0.103	0.448	0.8	0.2	0.5	0.091	0.318	0.091	0	1	0.038	0.654	0.269	0.038	0	0.167	0.333	0.5	0.6	0	0.4	0	0.042	0.25	0	0.667	0.042	0.5	0.5	0	0.28	0.24	0.08	0.32	0.08	1	0.095	0.238	0.571	0.095	0.759	0.241	0.4	0.6
FBgn0035346	D_takahashii	nan	0.395	0.395	0.544	933	0.621	50.4	31.6	0.556	0.444	0.857	0.143	0.033	0.1	0.2	0.367	0.133	0.167	0.231	0.769	1	0.7	0.3	0.31	0.103	0.31	0.276	0.571	0.429	0.583	0.042	0.292	0.083	0.333	0.667	0.043	0.435	0.348	0.174	0.2	0	0.6	0.2	0.385	0.385	0.231	0.042	0.167	0.375	0	0.333	0.083	0.6	0.4	0	0.12	0.16	0.08	0.44	0.2	1	0.211	0.105	0.579	0.105	0.593	0.407	0.273	0.727
FBgn0035346	D_yakuba	nan	0.455	0.455	0.624	945	0.808	41.6	31.8	0.222	0.778	0.357	0.643	0.094	0.125	0.062	0.375	0.188	0.156	0	1	1	0.8	0.2	0.036	0.393	0.107	0.464	0.733	0.267	0.542	0	0.458	0	0.167	0.833	0.111	0.556	0.296	0.037	0	0	0.4	0.6	0.692	0.231	0.077	0	0	0.391	0	0.478	0.13	0.167	0.833	0	0.24	0.28	0.12	0.32	0.04	1	0.05	0.3	0.55	0.1	0.692	0.308	0.2	0.8
FBgn0035348	D_melanogaster	0.394	0.414	0.406	0.567	1191	0.718	45.6	31.7	0.154	0.846	0.294	0.706	0.13	0.13	0.087	0.391	0.217	0.043	0.286	0.714	1	0.444	0.556	0	0.278	0.222	0.5	0.958	0.042	0.333	0.238	0.19	0.238	0.167	0.833	0.061	0.697	0.152	0.091	0.136	0.045	0.341	0.477	0.833	0.083	0.083	0	0.077	0.269	0.077	0.462	0.115	0.308	0.692	0.188	0.375	0.25	0	0.125	0.062	nan	0.167	0.25	0.417	0.167	0.8	0.2	0.333	0.667
FBgn0035348	D_elegans	0.38	0.413	0.401	0.552	1173	0.687	49.4	31.7	0.385	0.615	0.467	0.533	0.15	0.15	0.1	0.4	0.15	0.05	0	1	1	0.5	0.5	0.053	0.368	0.105	0.474	0.833	0.167	0.333	0.238	0.286	0.143	0.182	0.818	0.088	0.559	0.147	0.206	0.098	0.098	0.341	0.463	0.577	0.115	0.308	0.038	0.077	0.192	0.154	0.423	0.115	0.3	0.7	0.067	0.267	0.2	0.2	0.2	0.067	nan	0.038	0.308	0.615	0.038	0.769	0.231	0.385	0.615
FBgn0035348	D_erecta	0.411	0.432	0.424	0.587	1185	0.774	40.5	31.8	0	1	0.133	0.867	0.087	0.043	0.043	0.565	0.217	0.043	0.167	0.833	1	0.593	0.407	0	0.211	0.316	0.474	0.955	0.045	0.368	0.211	0.316	0.105	0.25	0.75	0.031	0.625	0.219	0.125	0.091	0.023	0.25	0.636	0.875	0.042	0.083	0	0.077	0.231	0.115	0.5	0.077	0.357	0.643	0.176	0.353	0.294	0	0.059	0.118	nan	0.083	0.25	0.5	0.167	0.852	0.148	0.25	0.75
FBgn0035348	D_mauritiana	0.403	0.425	0.416	0.579	1191	0.755	43.2	31.8	0.077	0.923	0.235	0.765	0.083	0.083	0	0.542	0.25	0.042	0.286	0.714	1	0.6	0.4	0.056	0.222	0.222	0.5	0.917	0.083	0.381	0.19	0.238	0.19	0.25	0.75	0.062	0.625	0.188	0.125	0.111	0.022	0.356	0.511	0.846	0.038	0.115	0	0.125	0.292	0.083	0.417	0.083	0.286	0.714	0.188	0.375	0.25	0	0.125	0.062	nan	0.042	0.333	0.5	0.125	0.84	0.16	0.333	0.667
FBgn0035348	D_santomea	0.412	0.429	0.422	0.586	1185	0.782	41.4	31.8	0.077	0.923	0.188	0.812	0.087	0.13	0	0.522	0.217	0.043	0.125	0.875	1	0.56	0.44	0	0.278	0.222	0.5	0.957	0.043	0.4	0.2	0.25	0.15	0.083	0.917	0.062	0.625	0.156	0.156	0.143	0.048	0.238	0.571	0.875	0.042	0.083	0	0.154	0.308	0.077	0.423	0.038	0.357	0.643	0.176	0.412	0.235	0	0.176	0	nan	0.042	0.375	0.458	0.125	0.778	0.222	0.25	0.75
FBgn0035348	D_sechellia	0.403	0.423	0.415	0.583	1191	0.76	42.5	31.8	0.077	0.923	0.235	0.765	0.125	0.083	0	0.5	0.25	0.042	0.286	0.714	1	0.6	0.4	0	0.278	0.167	0.556	0.957	0.043	0.381	0.19	0.238	0.19	0.25	0.75	0.062	0.562	0.188	0.188	0.111	0.022	0.289	0.578	0.846	0.038	0.115	0	0.083	0.292	0.083	0.5	0.042	0.357	0.643	0.235	0.353	0.235	0	0.176	0	nan	0.083	0.333	0.5	0.083	0.8	0.2	0.333	0.667
FBgn0035348	D_simulans	0.401	0.423	0.415	0.582	1191	0.76	42.5	31.8	0.077	0.923	0.235	0.765	0.083	0.083	0	0.542	0.25	0.042	0.286	0.714	1	0.6	0.4	0	0.278	0.222	0.5	0.958	0.042	0.4	0.15	0.25	0.2	0.333	0.667	0.091	0.576	0.212	0.121	0.089	0.022	0.356	0.533	0.846	0.038	0.115	0	0.125	0.292	0.042	0.458	0.083	0.286	0.714	0.25	0.375	0.25	0	0.062	0.062	nan	0.042	0.333	0.5	0.125	0.84	0.16	0.333	0.667
FBgn0035348	D_subpulchrella	0.394	0.417	0.408	0.585	1182	0.769	41.6	31.8	0.154	0.846	0.267	0.733	0.091	0.182	0	0.455	0.227	0.045	0.167	0.833	1	0.481	0.519	0.105	0.263	0.105	0.526	0.913	0.087	0.381	0.238	0.286	0.095	0	1	0.059	0.676	0.176	0.088	0.143	0.095	0.214	0.548	0.75	0.083	0.167	0.038	0.038	0.269	0.077	0.538	0.038	0.273	0.727	0.294	0.294	0.176	0.059	0.176	0	nan	0.04	0.28	0.56	0.12	0.815	0.185	0.167	0.833
FBgn0035348	D_suzukii	0.39	0.419	0.408	0.594	1182	0.795	39.1	31.8	0.143	0.857	0.267	0.733	0.043	0.217	0	0.435	0.217	0.087	0	1	1	0.48	0.52	0.053	0.316	0.105	0.526	0.957	0.043	0.368	0.211	0.316	0.105	0	1	0.061	0.667	0.182	0.091	0.186	0.07	0.233	0.512	0.88	0.04	0.08	0.038	0.038	0.269	0.038	0.615	0	0.231	0.769	0.118	0.294	0.294	0.118	0.118	0.059	nan	0.042	0.25	0.625	0.083	0.852	0.148	0.167	0.833
FBgn0035348	D_takahashii	0.379	0.411	0.399	0.564	1179	0.723	45.1	31.7	0.154	0.846	0.357	0.643	0.167	0.208	0	0.375	0.167	0.083	0	1	1	0.423	0.577	0.105	0.211	0.105	0.579	0.833	0.167	0.381	0.143	0.286	0.19	0.25	0.75	0.033	0.667	0.233	0.067	0.133	0.044	0.311	0.511	0.692	0.077	0.231	0	0.2	0.2	0.04	0.52	0.04	0.455	0.545	0.133	0.2	0.2	0.2	0.2	0.067	nan	0	0.28	0.6	0.12	0.75	0.25	0.333	0.667
FBgn0035348	D_yakuba	0.412	0.427	0.421	0.581	1185	0.766	41.8	31.8	0.154	0.846	0.188	0.812	0.087	0.087	0	0.565	0.217	0.043	0.125	0.875	1	0.56	0.44	0.056	0.278	0.222	0.444	0.957	0.043	0.4	0.2	0.25	0.15	0.167	0.833	0.062	0.625	0.156	0.156	0.143	0.048	0.238	0.571	0.75	0.042	0.208	0	0.154	0.269	0.077	0.462	0.038	0.357	0.643	0.176	0.471	0.176	0	0.176	0	nan	0.042	0.375	0.458	0.125	0.778	0.222	0.25	0.75
FBgn0010905	D_melanogaster	0.405	0.442	0.41	0.571	6447	0.658	50	31.7	0.143	0.857	0.488	0.512	0.07	0.244	0.079	0.244	0.24	0.124	0.254	0.746	1	0.557	0.443	0.105	0.34	0.229	0.327	0.776	0.224	0.405	0.198	0.224	0.172	0.424	0.576	0.175	0.541	0.109	0.175	0.262	0.079	0.23	0.429	0.476	0.167	0.357	0.037	0.156	0.206	0.081	0.431	0.087	0.434	0.566	0.184	0.351	0.114	0.14	0.14	0.07	1	0.096	0.199	0.463	0.243	0.735	0.265	0.341	0.659
FBgn0010905	D_elegans	0.383	0.429	0.391	0.574	6360	0.67	47.5	31.7	0.067	0.933	0.568	0.432	0.03	0.249	0.084	0.249	0.232	0.156	0.241	0.759	1	0.5	0.5	0.076	0.312	0.236	0.375	0.741	0.259	0.435	0.165	0.304	0.096	0.294	0.706	0.124	0.571	0.136	0.169	0.256	0.016	0.304	0.424	0.469	0.198	0.333	0.038	0.153	0.191	0.045	0.433	0.14	0.421	0.579	0.115	0.416	0.168	0.097	0.15	0.053	1	0.085	0.213	0.496	0.206	0.738	0.262	0.326	0.674
FBgn0010905	D_erecta	0.419	0.449	0.423	0.582	6441	0.686	48.1	31.7	0.286	0.714	0.473	0.527	0.068	0.238	0.077	0.255	0.234	0.128	0.211	0.789	1	0.602	0.398	0.124	0.314	0.216	0.346	0.767	0.233	0.448	0.112	0.25	0.19	0.242	0.758	0.178	0.524	0.124	0.173	0.217	0.109	0.225	0.45	0.525	0.163	0.312	0.031	0.142	0.21	0.056	0.481	0.08	0.327	0.673	0.167	0.395	0.132	0.096	0.14	0.07	1	0.074	0.184	0.515	0.228	0.746	0.254	0.311	0.689
FBgn0010905	D_mauritiana	0.413	0.444	0.418	0.577	6441	0.673	49.3	31.7	0.286	0.714	0.492	0.508	0.067	0.246	0.071	0.258	0.229	0.129	0.225	0.775	1	0.613	0.387	0.118	0.333	0.209	0.34	0.778	0.222	0.436	0.12	0.222	0.222	0.242	0.758	0.15	0.522	0.122	0.206	0.223	0.1	0.285	0.392	0.458	0.181	0.361	0.038	0.145	0.195	0.082	0.447	0.094	0.358	0.642	0.175	0.377	0.14	0.105	0.14	0.061	1	0.072	0.21	0.5	0.217	0.746	0.254	0.295	0.705
FBgn0010905	D_santomea	0.415	0.455	0.421	0.587	6441	0.703	46.2	31.7	0.143	0.857	0.458	0.542	0.034	0.281	0.06	0.264	0.234	0.128	0.23	0.77	1	0.596	0.404	0.099	0.342	0.224	0.336	0.776	0.224	0.414	0.138	0.293	0.155	0.212	0.788	0.184	0.53	0.135	0.151	0.242	0.055	0.242	0.461	0.512	0.163	0.325	0.031	0.131	0.237	0.037	0.481	0.081	0.321	0.679	0.149	0.421	0.14	0.07	0.14	0.079	1	0.043	0.179	0.55	0.229	0.802	0.198	0.318	0.682
FBgn0010905	D_sechellia	0.411	0.441	0.416	0.574	6435	0.666	50.2	31.7	0.267	0.733	0.508	0.492	0.082	0.245	0.065	0.253	0.229	0.127	0.244	0.756	1	0.585	0.415	0.105	0.314	0.235	0.346	0.786	0.214	0.43	0.114	0.246	0.211	0.303	0.697	0.158	0.508	0.119	0.215	0.242	0.102	0.266	0.391	0.494	0.16	0.346	0.038	0.145	0.201	0.088	0.421	0.107	0.302	0.698	0.175	0.333	0.149	0.14	0.14	0.061	1	0.087	0.21	0.486	0.217	0.742	0.258	0.295	0.705
FBgn0010905	D_simulans	0.412	0.446	0.417	0.577	6426	0.674	49.4	31.7	0.286	0.714	0.488	0.512	0.071	0.237	0.079	0.25	0.237	0.125	0.225	0.775	1	0.629	0.371	0.105	0.301	0.235	0.359	0.802	0.198	0.445	0.109	0.235	0.21	0.273	0.727	0.159	0.506	0.131	0.205	0.219	0.086	0.289	0.406	0.481	0.16	0.358	0.038	0.138	0.195	0.075	0.447	0.107	0.358	0.642	0.167	0.368	0.149	0.114	0.149	0.053	1	0.094	0.209	0.489	0.209	0.749	0.251	0.318	0.682
FBgn0010905	D_subpulchrella	0.397	0.433	0.403	0.58	6381	0.68	47.8	31.7	0.214	0.786	0.553	0.447	0.072	0.233	0.064	0.275	0.199	0.157	0.242	0.758	1	0.562	0.438	0.105	0.329	0.197	0.368	0.817	0.183	0.461	0.148	0.235	0.157	0.324	0.676	0.133	0.517	0.178	0.172	0.232	0.064	0.248	0.456	0.482	0.188	0.329	0.045	0.084	0.2	0.065	0.497	0.11	0.358	0.642	0.184	0.368	0.211	0.079	0.114	0.044	1	0.067	0.207	0.526	0.2	0.772	0.228	0.326	0.674
FBgn0010905	D_suzukii	0.401	0.433	0.406	0.581	6381	0.678	48	31.7	0.214	0.786	0.541	0.459	0.071	0.234	0.079	0.259	0.205	0.151	0.242	0.758	1	0.577	0.423	0.092	0.342	0.184	0.382	0.817	0.183	0.469	0.142	0.23	0.159	0.294	0.706	0.138	0.536	0.155	0.171	0.244	0.063	0.268	0.425	0.494	0.193	0.313	0.032	0.101	0.228	0.057	0.481	0.101	0.34	0.66	0.184	0.377	0.211	0.079	0.096	0.053	1	0.076	0.205	0.492	0.227	0.74	0.26	0.395	0.605
FBgn0010905	D_yakuba	0.414	0.452	0.42	0.586	6444	0.697	46.5	31.7	0.143	0.857	0.481	0.519	0.051	0.272	0.064	0.251	0.23	0.132	0.21	0.79	1	0.624	0.376	0.091	0.325	0.234	0.351	0.767	0.233	0.417	0.165	0.278	0.139	0.212	0.788	0.185	0.505	0.147	0.163	0.202	0.047	0.233	0.519	0.5	0.15	0.35	0.019	0.144	0.237	0.037	0.475	0.087	0.346	0.654	0.158	0.412	0.123	0.096	0.132	0.079	1	0.065	0.18	0.54	0.216	0.792	0.208	0.341	0.659
FBgn0260480	D_melanogaster	nan	0.456	0.456	0.503	1077	0.536	58.4	31.5	0.333	0.667	0.704	0.296	0.122	0.204	0.061	0.286	0.122	0.204	0.526	0.474	1	0.545	0.455	0.083	0.25	0.375	0.292	0.312	0.688	0.263	0.211	0.263	0.263	0.462	0.538	0.133	0.267	0.333	0.267	0.5	0.25	0	0.25	0.167	0.167	0.667	0.056	0.194	0.222	0.111	0.333	0.083	0.636	0.364	0.172	0.103	0.103	0.31	0.207	0.103	1	0.125	0.188	0.438	0.25	0.684	0.316	0.2	0.8
FBgn0260480	D_mauritiana	nan	0.46	0.46	0.5	1065	0.55	55.5	31.6	0.125	0.875	0.619	0.381	0.164	0.182	0.127	0.218	0.127	0.182	0.5	0.5	1	0.542	0.458	0.211	0.316	0.368	0.105	0.267	0.733	0.45	0.15	0.15	0.25	0.385	0.615	0.125	0.188	0.438	0.25	0.5	0.25	0	0.25	0.167	0.167	0.667	0	0.216	0.216	0.135	0.405	0.027	0.6	0.4	0.154	0.115	0.077	0.269	0.269	0.115	1	0.071	0.214	0.357	0.357	0.619	0.381	0.2	0.8
FBgn0260480	D_rhopaloa	nan	0.448	0.448	0.474	1047	0.488	59.6	31.5	0.75	0.25	0.722	0.278	0.071	0.214	0.214	0.262	0.048	0.19	0.6	0.4	1	0.481	0.519	0.25	0.312	0.125	0.312	0.467	0.533	0.421	0.211	0.053	0.316	0.643	0.357	0.111	0.222	0.222	0.444	0.375	0.125	0.125	0.375	0.308	0.231	0.462	0.067	0.2	0.167	0.1	0.367	0.1	0.667	0.333	0.182	0.242	0.091	0.182	0.242	0.061	1	0	0.25	0.375	0.375	0.448	0.552	0.4	0.6
FBgn0260480	D_santomea	nan	0.47	0.47	0.505	1065	0.567	54.5	31.6	0.444	0.556	0.632	0.368	0.13	0.196	0.087	0.283	0.109	0.196	0.571	0.429	1	0.429	0.571	0.2	0.3	0.25	0.25	0.5	0.5	0.35	0.1	0.15	0.4	0.357	0.643	0.353	0.176	0.118	0.353	0.286	0	0.143	0.571	0.429	0.143	0.429	0.026	0.289	0.211	0.079	0.342	0.053	0.615	0.385	0.032	0.226	0.097	0.226	0.29	0.129	1	0	0	0.727	0.273	0.7	0.3	0.5	0.5
FBgn0260480	D_sechellia	nan	0.46	0.46	0.494	1065	0.544	53.6	31.5	0.111	0.889	0.65	0.35	0.173	0.212	0.077	0.231	0.115	0.192	0.5	0.5	1	0.478	0.522	0.158	0.368	0.368	0.105	0.25	0.75	0.409	0.136	0.227	0.227	0.385	0.615	0.154	0.231	0.308	0.308	0.625	0.125	0	0.25	0.167	0.167	0.667	0.053	0.158	0.237	0.105	0.421	0.026	0.583	0.417	0.192	0.077	0.038	0.269	0.308	0.115	1	0.071	0.214	0.357	0.357	0.619	0.381	0.167	0.833
FBgn0260480	D_simulans	nan	0.461	0.461	0.499	1065	0.55	54.7	31.6	0.111	0.889	0.619	0.381	0.163	0.224	0.102	0.245	0.102	0.163	0.5	0.5	1	0.522	0.478	0.238	0.333	0.333	0.095	0.278	0.722	0.429	0.143	0.19	0.238	0.357	0.643	0.133	0.267	0.333	0.267	0.5	0.25	0	0.25	0.143	0.143	0.714	0	0.167	0.25	0.111	0.417	0.056	0.6	0.4	0.185	0.074	0.074	0.259	0.296	0.111	1	0.071	0.143	0.429	0.357	0.6	0.4	0.2	0.8
FBgn0260480	D_subpulchrella	nan	0.459	0.459	0.473	1044	0.502	58.8	31.5	0.444	0.556	0.722	0.278	0.061	0.163	0.163	0.327	0.102	0.184	0.615	0.385	1	0.32	0.68	0.059	0.176	0.412	0.353	0.4	0.6	0.526	0.211	0.053	0.211	0.4	0.6	0.2	0.4	0.133	0.267	0.111	0.222	0.222	0.444	0.455	0.182	0.364	0.167	0.222	0.083	0.139	0.25	0.139	0.75	0.25	0.172	0.276	0.069	0.138	0.172	0.172	1	0	0.125	0.5	0.375	0.6	0.4	0.5	0.5
FBgn0260480	D_suzukii	nan	0.471	0.471	0.483	1044	0.526	61	31.5	0.444	0.556	0.688	0.312	0.143	0.122	0.143	0.306	0.122	0.163	0.643	0.357	1	0.391	0.609	0	0.2	0.4	0.4	0.4	0.6	0.5	0.15	0.15	0.2	0.467	0.533	0.188	0.438	0.25	0.125	0.273	0.182	0.273	0.273	0.333	0.25	0.417	0.091	0.273	0.121	0.121	0.273	0.121	0.6	0.4	0.172	0.241	0.069	0.103	0.207	0.207	1	0.1	0.2	0.4	0.3	0.63	0.37	0.5	0.5
FBgn0260480	D_takahashii	nan	0.424	0.424	0.448	1050	0.458	55.9	31.5	0.556	0.444	0.833	0.167	0.087	0.174	0.174	0.326	0.043	0.196	0.588	0.412	1	0.385	0.615	0.059	0.235	0.353	0.353	0.588	0.412	0.526	0.158	0.053	0.263	0.538	0.462	0	0.364	0.091	0.545	0.125	0	0.625	0.25	0.182	0.455	0.364	0.194	0.258	0.097	0.129	0.161	0.161	0.733	0.267	0.115	0.154	0.115	0.231	0.192	0.192	1	0.176	0.059	0.412	0.353	0.52	0.48	0.333	0.667
FBgn0260480	D_yakuba	nan	0.47	0.47	0.512	1062	0.582	54.5	31.6	0.556	0.444	0.684	0.316	0.111	0.2	0.067	0.311	0.133	0.178	0.571	0.429	1	0.435	0.565	0.136	0.364	0.273	0.227	0.5	0.5	0.353	0.059	0.118	0.471	0.286	0.714	0.278	0.167	0.278	0.278	0.286	0	0.143	0.571	0.333	0.333	0.333	0.05	0.225	0.25	0.05	0.375	0.05	0.667	0.333	0.062	0.219	0.062	0.25	0.281	0.125	1	0	0	0.75	0.25	0.742	0.258	0.429	0.571
FBgn0010909	D_melanogaster	0.396	0.363	0.392	0.583	4515	0.666	48	31.7	0.308	0.692	0.507	0.493	0.031	0.301	0.067	0.264	0.239	0.098	0.23	0.77	1	0.5	0.5	0.067	0.346	0.308	0.279	0.756	0.244	0.282	0.127	0.38	0.211	0.405	0.595	0.203	0.42	0.167	0.21	0.285	0.031	0.262	0.423	0.554	0.123	0.323	0.034	0.172	0.138	0.043	0.509	0.103	0.432	0.568	0.103	0.494	0.126	0.115	0.115	0.046	1	0.087	0.29	0.493	0.13	0.769	0.231	0.353	0.647
FBgn0010909	D_elegans	0.371	0.361	0.37	0.57	4437	0.649	49.3	31.6	0.385	0.615	0.574	0.426	0.083	0.287	0.07	0.223	0.191	0.146	0.252	0.748	1	0.452	0.548	0.051	0.418	0.306	0.224	0.679	0.321	0.329	0.137	0.342	0.192	0.405	0.595	0.145	0.496	0.237	0.122	0.314	0.059	0.254	0.373	0.484	0.125	0.391	0.042	0.203	0.153	0.042	0.449	0.11	0.513	0.487	0.08	0.494	0.126	0.103	0.126	0.069	1	0.114	0.257	0.514	0.114	0.727	0.273	0.387	0.613
FBgn0010909	D_erecta	0.398	0.366	0.394	0.587	4497	0.686	47	31.7	0.308	0.692	0.5	0.5	0.055	0.288	0.061	0.282	0.215	0.098	0.23	0.77	1	0.507	0.493	0.058	0.388	0.252	0.301	0.768	0.232	0.306	0.111	0.347	0.236	0.378	0.622	0.173	0.496	0.173	0.158	0.244	0.055	0.252	0.449	0.554	0.123	0.323	0.043	0.171	0.128	0.051	0.521	0.085	0.405	0.595	0.103	0.494	0.126	0.092	0.115	0.069	1	0.088	0.265	0.515	0.132	0.803	0.197	0.294	0.706
FBgn0010909	D_mauritiana	0.403	0.366	0.398	0.589	4503	0.684	47.5	31.7	0.385	0.615	0.457	0.543	0.025	0.276	0.08	0.276	0.233	0.11	0.238	0.762	1	0.565	0.435	0.067	0.371	0.295	0.267	0.756	0.244	0.292	0.139	0.333	0.236	0.378	0.622	0.177	0.475	0.191	0.156	0.256	0.048	0.272	0.424	0.562	0.125	0.312	0.035	0.139	0.139	0.052	0.539	0.096	0.405	0.595	0.103	0.483	0.138	0.092	0.138	0.046	1	0.072	0.304	0.493	0.13	0.8	0.2	0.294	0.706
FBgn0010909	D_santomea	0.396	0.365	0.392	0.586	4500	0.678	47.6	31.7	0.308	0.692	0.5	0.5	0.031	0.282	0.074	0.276	0.227	0.11	0.213	0.787	1	0.514	0.486	0.058	0.365	0.26	0.317	0.756	0.244	0.301	0.123	0.342	0.233	0.405	0.595	0.197	0.453	0.19	0.161	0.27	0.048	0.238	0.444	0.477	0.138	0.385	0.043	0.165	0.13	0.052	0.513	0.096	0.405	0.595	0.115	0.494	0.126	0.092	0.115	0.057	1	0.074	0.279	0.529	0.118	0.785	0.215	0.294	0.706
FBgn0010909	D_sechellia	0.403	0.364	0.398	0.587	4488	0.68	47.7	31.7	0.385	0.615	0.5	0.5	0.025	0.284	0.074	0.278	0.235	0.105	0.244	0.756	1	0.571	0.429	0.066	0.368	0.292	0.274	0.768	0.232	0.292	0.139	0.333	0.236	0.378	0.622	0.176	0.471	0.191	0.162	0.27	0.048	0.278	0.405	0.578	0.125	0.297	0.035	0.14	0.14	0.053	0.544	0.088	0.405	0.595	0.115	0.483	0.126	0.092	0.138	0.046	1	0.071	0.343	0.471	0.114	0.769	0.231	0.324	0.676
FBgn0010909	D_simulans	0.403	0.374	0.399	0.588	4503	0.68	47.5	31.7	0.385	0.615	0.486	0.514	0.031	0.284	0.086	0.259	0.228	0.111	0.238	0.762	1	0.563	0.437	0.067	0.371	0.286	0.276	0.768	0.232	0.292	0.139	0.333	0.236	0.378	0.622	0.176	0.465	0.197	0.162	0.256	0.048	0.28	0.416	0.585	0.123	0.292	0.035	0.139	0.139	0.052	0.548	0.087	0.417	0.583	0.103	0.494	0.115	0.103	0.138	0.046	1	0.075	0.299	0.493	0.134	0.785	0.215	0.294	0.706
FBgn0010909	D_yakuba	0.396	0.366	0.392	0.586	4488	0.681	47.5	31.7	0.308	0.692	0.5	0.5	0.025	0.292	0.068	0.28	0.23	0.106	0.228	0.772	1	0.529	0.471	0.058	0.388	0.272	0.282	0.756	0.244	0.297	0.122	0.351	0.23	0.432	0.568	0.2	0.467	0.178	0.156	0.25	0.048	0.242	0.46	0.508	0.138	0.354	0.035	0.165	0.13	0.052	0.513	0.104	0.405	0.595	0.115	0.494	0.126	0.092	0.115	0.057	1	0.087	0.275	0.507	0.13	0.8	0.2	0.294	0.706
FBgn0261602	D_melanogaster	0.446	0.393	0.396	0.628	771	0.787	31.1	31.8	0	1	0.222	0.778	0.091	0.091	0	0.545	0.273	0	0	1	1	1	0	0.25	0	0.083	0.667	1	0	0.818	0.091	0.091	0	0	1	0.042	0.792	0.042	0.125	0.441	0	0.088	0.471	0.812	0	0.188	0	0.091	0.182	0.091	0.636	0	0.2	0.8	0.037	0.444	0	0.481	0.037	0	1	0	0.381	0.476	0.143	1	0	0	1
FBgn0261602	D_elegans	0.351	0.415	0.413	0.628	771	0.791	30.6	31.8	0	1	0.222	0.778	0.091	0.182	0	0.455	0.273	0	0	1	1	1	0	0.167	0.083	0	0.75	0.964	0.036	1	0	0	0	0	1	0.042	0.792	0.042	0.125	0.441	0	0.059	0.5	0.75	0	0.25	0	0.182	0.182	0	0.636	0	0.3	0.7	0.037	0.407	0	0.519	0.037	0	1	0	0.429	0.476	0.095	1	0	0.143	0.857
FBgn0261602	D_erecta	0.492	0.392	0.398	0.628	771	0.787	29.9	31.8	0	1	0.222	0.778	0.182	0.091	0	0.455	0.273	0	0	1	1	1	0	0.333	0	0	0.667	1	0	0.909	0.091	0	0	0	1	0.042	0.833	0.042	0.083	0.441	0	0.088	0.471	0.812	0	0.188	0	0.091	0.182	0	0.727	0	0.2	0.8	0.037	0.444	0	0.481	0.037	0	1	0	0.333	0.476	0.19	1	0	0	1
FBgn0261602	D_mauritiana	0.475	0.394	0.398	0.623	771	0.771	30.5	31.8	0	1	0.333	0.667	0.091	0.091	0	0.545	0.273	0	0	1	1	1	0	0.25	0	0	0.75	1	0	0.909	0.091	0	0	0	1	0.042	0.792	0.042	0.125	0.471	0	0.088	0.441	0.75	0	0.25	0	0.091	0.182	0.091	0.636	0	0.2	0.8	0.037	0.407	0	0.519	0.037	0	1	0	0.429	0.381	0.19	1	0	0	1
FBgn0261602	D_rhopaloa	0.308	0.416	0.412	0.625	771	0.775	29.6	31.8	0	1	0.222	0.778	0.091	0.091	0	0.545	0.273	0	0	1	1	1	0	0.167	0.083	0	0.75	0.964	0.036	1	0	0	0	0	1	0.083	0.708	0.042	0.167	0.441	0	0.088	0.471	0.688	0	0.312	0	0	0.182	0.091	0.727	0	0.2	0.8	0.037	0.407	0	0.519	0.037	0	1	0	0.429	0.429	0.143	1	0	0	1
FBgn0261602	D_santomea	0.459	0.396	0.4	0.623	771	0.775	29.9	31.8	0	1	0.222	0.778	0.091	0.091	0	0.545	0.273	0	0	1	1	1	0	0.417	0	0	0.583	1	0	1	0	0	0	0	1	0.042	0.833	0.042	0.083	0.471	0	0.088	0.441	0.688	0	0.312	0	0.182	0.182	0	0.636	0	0.2	0.8	0.037	0.37	0	0.556	0.037	0	1	0	0.381	0.476	0.143	1	0	0	1
FBgn0261602	D_sechellia	0.45	0.396	0.399	0.625	771	0.779	30.3	31.8	0	1	0.222	0.778	0.091	0.091	0	0.545	0.273	0	0	1	1	1	0	0.25	0	0	0.75	1	0	0.909	0.091	0	0	0	1	0.042	0.75	0.042	0.167	0.441	0	0.088	0.471	0.75	0	0.25	0	0.091	0.273	0	0.636	0	0.2	0.8	0.037	0.407	0	0.519	0.037	0	1	0	0.381	0.429	0.19	1	0	0	1
FBgn0261602	D_simulans	0.44	0.402	0.404	0.624	771	0.775	30.9	31.8	0	1	0.222	0.778	0.182	0.091	0	0.455	0.273	0	0	1	1	1	0	0.25	0	0	0.75	1	0	0.909	0.091	0	0	0	1	0.042	0.792	0.042	0.125	0.471	0	0.088	0.441	0.75	0	0.25	0	0.091	0.182	0.091	0.636	0	0.2	0.8	0.037	0.444	0	0.481	0.037	0	1	0	0.429	0.381	0.19	1	0	0	1
FBgn0261602	D_subpulchrella	0.439	0.436	0.436	0.63	771	0.795	28.7	31.8	0	1	0.111	0.889	0.091	0.091	0	0.545	0.273	0	0	1	1	0.875	0.125	0.083	0	0	0.917	1	0	1	0	0	0	0	1	0.042	0.75	0.083	0.125	0.471	0	0.059	0.471	0.75	0	0.25	0	0.091	0.182	0	0.727	0	0.3	0.7	0.037	0.444	0	0.481	0.037	0	1	0	0.381	0.429	0.19	1	0	0	1
FBgn0261602	D_suzukii	0.439	0.439	0.439	0.628	771	0.787	29	31.8	0	1	0.111	0.889	0.182	0.091	0	0.455	0.273	0	0	1	1	1	0	0.083	0	0	0.917	1	0	1	0	0	0	0	1	0.042	0.75	0.083	0.125	0.5	0	0.059	0.441	0.75	0	0.25	0	0.091	0.182	0	0.727	0	0.3	0.7	0.074	0.407	0	0.481	0.037	0	1	0	0.381	0.429	0.19	1	0	0	1
FBgn0261602	D_takahashii	0.409	0.407	0.407	0.639	771	0.819	29.2	31.8	0	1	0.111	0.889	0.091	0.091	0	0.545	0.273	0	0	1	1	0.875	0.125	0	0.083	0	0.917	1	0	1	0	0	0	0	1	0.042	0.792	0.083	0.083	0.471	0	0.059	0.471	0.8	0	0.2	0	0.091	0.182	0.091	0.636	0	0.2	0.8	0.037	0.444	0.037	0.444	0.037	0	1	0	0.5	0.409	0.091	1	0	0	1
FBgn0261602	D_yakuba	0.453	0.399	0.402	0.624	771	0.775	29.2	31.8	0	1	0.333	0.667	0.091	0.091	0	0.545	0.273	0	0	1	1	1	0	0.417	0	0	0.583	1	0	1	0	0	0	0	1	0.042	0.833	0.042	0.083	0.471	0	0.088	0.441	0.75	0	0.25	0	0.091	0.182	0	0.727	0	0.2	0.8	0.037	0.37	0	0.556	0.037	0	1	0	0.381	0.476	0.143	1	0	0	1
FBgn0016794	D_melanogaster	0.38	0.466	0.428	0.566	2637	0.625	48.8	31.6	0.167	0.833	0.6	0.4	0.037	0.247	0.099	0.222	0.222	0.173	0.333	0.667	1	0.464	0.536	0.151	0.384	0.205	0.26	0.744	0.256	0.451	0.118	0.353	0.078	0.348	0.652	0.28	0.24	0.2	0.28	0.2	0.022	0.356	0.422	0.292	0.25	0.458	0.029	0.271	0.1	0.029	0.457	0.114	0.364	0.636	0.271	0.479	0.062	0.062	0.083	0.042	1	0.136	0.227	0.5	0.136	0.708	0.292	0.217	0.783
FBgn0016794	D_elegans	0.356	0.496	0.434	0.561	2610	0.615	47.8	31.6	0.083	0.917	0.651	0.349	0.037	0.3	0.062	0.2	0.237	0.163	0.464	0.536	1	0.421	0.579	0.07	0.437	0.183	0.31	0.7	0.3	0.474	0.123	0.246	0.158	0.455	0.545	0.242	0.305	0.211	0.242	0.205	0.045	0.409	0.341	0.24	0.24	0.52	0.043	0.3	0.114	0.014	0.457	0.071	0.571	0.429	0.208	0.417	0.104	0.188	0.042	0.042	1	0.068	0.205	0.659	0.068	0.628	0.372	0.286	0.714
FBgn0016794	D_erecta	0.378	0.473	0.432	0.571	2631	0.637	48.2	31.6	0.083	0.917	0.513	0.487	0.048	0.205	0.108	0.229	0.265	0.145	0.333	0.667	1	0.5	0.5	0.125	0.347	0.236	0.292	0.744	0.256	0.472	0.057	0.34	0.132	0.273	0.727	0.258	0.278	0.196	0.268	0.188	0.062	0.375	0.375	0.36	0.16	0.48	0.014	0.314	0.086	0.057	0.429	0.1	0.409	0.591	0.292	0.417	0.083	0.104	0.042	0.062	1	0.068	0.25	0.568	0.114	0.638	0.362	0.174	0.826
FBgn0016794	D_mauritiana	0.38	0.472	0.432	0.57	2631	0.637	48.3	31.6	0.231	0.769	0.525	0.475	0.051	0.205	0.115	0.218	0.244	0.167	0.316	0.684	1	0.464	0.536	0.139	0.389	0.194	0.278	0.769	0.231	0.444	0.148	0.296	0.111	0.348	0.652	0.248	0.297	0.178	0.277	0.174	0.065	0.348	0.413	0.292	0.208	0.5	0.014	0.304	0.101	0.029	0.464	0.087	0.333	0.667	0.271	0.479	0.042	0.062	0.062	0.083	1	0.07	0.233	0.558	0.14	0.702	0.298	0.174	0.826
FBgn0016794	D_rhopaloa	0.366	0.497	0.44	0.566	2610	0.63	48.9	31.6	0.167	0.833	0.579	0.421	0.073	0.244	0.049	0.268	0.22	0.146	0.407	0.593	1	0.5	0.5	0.157	0.329	0.171	0.343	0.744	0.256	0.426	0.093	0.315	0.167	0.429	0.571	0.267	0.333	0.167	0.233	0.17	0.106	0.362	0.362	0.286	0.25	0.464	0.056	0.208	0.111	0.083	0.472	0.069	0.381	0.619	0.188	0.438	0.104	0.208	0.042	0.021	1	0.07	0.186	0.674	0.07	0.66	0.34	0.227	0.773
FBgn0016794	D_santomea	0.391	0.474	0.438	0.568	2631	0.632	48.4	31.6	0.083	0.917	0.59	0.41	0.061	0.22	0.11	0.195	0.268	0.146	0.281	0.719	1	0.536	0.464	0.111	0.375	0.236	0.278	0.744	0.256	0.392	0.157	0.333	0.118	0.273	0.727	0.258	0.32	0.186	0.237	0.188	0.062	0.375	0.375	0.333	0.167	0.5	0.014	0.304	0.072	0.043	0.493	0.072	0.5	0.5	0.271	0.5	0.021	0.083	0.062	0.062	1	0.128	0.234	0.489	0.149	0.638	0.362	0.304	0.696
FBgn0016794	D_sechellia	0.385	0.471	0.434	0.571	2631	0.639	48.8	31.6	0.167	0.833	0.525	0.475	0.051	0.215	0.089	0.241	0.241	0.165	0.298	0.702	1	0.456	0.544	0.153	0.389	0.181	0.278	0.769	0.231	0.415	0.151	0.321	0.113	0.348	0.652	0.25	0.3	0.17	0.28	0.191	0.085	0.34	0.383	0.261	0.217	0.522	0.014	0.304	0.101	0.029	0.464	0.087	0.333	0.667	0.25	0.458	0.083	0.062	0.062	0.083	1	0.091	0.25	0.523	0.136	0.702	0.298	0.174	0.826
FBgn0016794	D_simulans	0.386	0.47	0.433	0.569	2631	0.636	48.7	31.6	0.167	0.833	0.55	0.45	0.025	0.222	0.111	0.235	0.235	0.173	0.316	0.684	1	0.464	0.536	0.125	0.389	0.194	0.292	0.769	0.231	0.442	0.135	0.308	0.115	0.304	0.696	0.257	0.287	0.178	0.277	0.217	0.087	0.348	0.348	0.261	0.217	0.522	0.014	0.319	0.101	0.029	0.449	0.087	0.286	0.714	0.25	0.479	0.062	0.062	0.062	0.083	1	0.114	0.25	0.5	0.136	0.66	0.34	0.174	0.826
FBgn0016794	D_subpulchrella	0.373	0.501	0.444	0.574	2619	0.642	48.1	31.6	0.25	0.75	0.61	0.39	0.072	0.241	0.084	0.193	0.217	0.193	0.379	0.621	1	0.549	0.451	0.097	0.458	0.139	0.306	0.789	0.211	0.375	0.161	0.357	0.107	0.455	0.545	0.196	0.348	0.185	0.272	0.22	0.06	0.38	0.34	0.435	0.174	0.391	0.029	0.246	0.087	0.043	0.551	0.043	0.348	0.652	0.229	0.375	0.104	0.167	0.021	0.104	1	0.07	0.233	0.651	0.047	0.644	0.356	0.227	0.773
FBgn0016794	D_suzukii	0.38	0.506	0.45	0.576	2616	0.654	47.8	31.7	0.167	0.833	0.585	0.415	0.049	0.244	0.098	0.207	0.22	0.183	0.328	0.672	1	0.538	0.462	0.043	0.429	0.157	0.371	0.795	0.205	0.407	0.136	0.356	0.102	0.476	0.524	0.227	0.33	0.17	0.273	0.22	0.08	0.38	0.32	0.391	0.174	0.435	0.028	0.239	0.099	0.042	0.535	0.056	0.375	0.625	0.188	0.417	0.104	0.146	0.042	0.104	1	0.07	0.302	0.581	0.047	0.667	0.333	0.182	0.818
FBgn0016794	D_takahashii	0.361	0.502	0.44	0.579	2583	0.661	46.5	31.7	0.167	0.833	0.575	0.425	0.037	0.346	0.037	0.16	0.235	0.185	0.296	0.704	1	0.481	0.519	0.086	0.486	0.1	0.329	0.789	0.211	0.475	0.051	0.288	0.186	0.5	0.5	0.209	0.418	0.176	0.198	0.149	0.043	0.447	0.362	0.333	0.208	0.458	0.043	0.217	0.145	0.014	0.478	0.101	0.478	0.522	0.229	0.458	0.083	0.146	0.042	0.042	1	0.075	0.225	0.625	0.075	0.689	0.311	0.261	0.739
FBgn0016794	D_yakuba	0.388	0.472	0.435	0.566	2631	0.628	48.6	31.6	0.083	0.917	0.564	0.436	0.049	0.22	0.11	0.207	0.268	0.146	0.281	0.719	1	0.536	0.464	0.11	0.356	0.247	0.288	0.744	0.256	0.385	0.154	0.327	0.135	0.318	0.682	0.258	0.309	0.206	0.227	0.208	0.021	0.396	0.375	0.304	0.174	0.522	0.014	0.348	0.087	0.043	0.449	0.058	0.5	0.5	0.271	0.5	0.021	0.083	0.062	0.062	1	0.152	0.239	0.5	0.109	0.617	0.383	0.391	0.609
FBgn0062517	D_melanogaster	0.393	0.474	0.473	0.543	924	0.643	51.1	31.6	0.556	0.444	0.417	0.583	0	0.176	0.176	0.294	0.235	0.118	0.214	0.786	1	0.5	0.5	0.179	0.357	0.25	0.214	0.75	0.25	0.643	0.071	0.071	0.214	0.571	0.429	0.222	0.611	0.056	0.111	0.25	0	0.375	0.375	0.611	0.056	0.333	0	0.154	0.231	0.115	0.346	0.154	0.167	0.833	0.13	0.435	0.13	0.13	0.13	0.043	1	0.167	0.167	0.389	0.278	0.857	0.143	0.667	0.333
FBgn0062517	D_elegans	0.278	0.461	0.457	0.553	924	0.686	45.7	31.7	0.667	0.333	0.5	0.5	0	0.312	0	0.438	0.125	0.125	0.091	0.909	1	0.438	0.562	0.038	0.538	0.192	0.231	0.792	0.208	0.533	0.067	0.067	0.333	0.333	0.667	0.111	0.611	0.111	0.167	0.188	0.125	0.25	0.438	0.733	0	0.267	0.038	0.269	0.115	0.077	0.423	0.077	0.143	0.857	0.04	0.4	0.28	0.12	0.12	0.04	1	0.278	0.111	0.389	0.222	0.773	0.227	0.875	0.125
FBgn0062517	D_erecta	0.339	0.473	0.47	0.551	924	0.656	49.3	31.7	0.333	0.667	0.385	0.615	0.059	0.118	0.118	0.353	0.235	0.118	0.214	0.786	1	0.333	0.667	0.115	0.385	0.231	0.269	0.692	0.308	0.625	0.062	0.062	0.25	0.5	0.5	0.105	0.632	0.105	0.158	0.188	0.062	0.438	0.312	0.526	0.053	0.421	0.038	0.192	0.115	0.154	0.423	0.077	0.286	0.714	0.08	0.48	0.16	0.16	0.08	0.04	1	0.118	0.235	0.353	0.294	0.95	0.05	0.667	0.333
FBgn0062517	D_mauritiana	0.393	0.478	0.476	0.554	924	0.677	49.6	31.7	0.556	0.444	0.417	0.583	0.059	0.176	0.118	0.294	0.235	0.118	0.143	0.857	1	0.545	0.455	0.071	0.357	0.286	0.286	0.704	0.296	0.667	0.067	0.067	0.2	0.571	0.429	0.118	0.706	0.059	0.118	0.188	0.062	0.375	0.375	0.75	0	0.25	0	0.185	0.185	0.111	0.37	0.148	0.167	0.833	0.087	0.391	0.217	0.13	0.13	0.043	1	0.167	0.111	0.333	0.389	0.864	0.136	0.333	0.667
FBgn0062517	D_rhopaloa	nan	0.472	0.468	0.553	924	0.678	46	31.7	0.333	0.667	0.667	0.333	0	0.286	0	0.429	0.214	0.071	0.1	0.9	1	0.385	0.615	0.148	0.333	0.259	0.259	0.8	0.2	0.688	0	0.062	0.25	0.625	0.375	0.188	0.625	0.188	0	0.278	0.056	0.333	0.333	0.556	0.167	0.278	0.037	0.111	0.148	0.111	0.519	0.074	0.25	0.75	0.08	0.48	0.16	0.04	0.2	0.04	1	0.062	0.25	0.438	0.25	0.773	0.227	0.5	0.5
FBgn0062517	D_santomea	0.357	0.475	0.473	0.549	924	0.66	50.7	31.7	0.333	0.667	0.538	0.462	0.059	0.235	0.059	0.294	0.235	0.118	0.308	0.692	1	0.444	0.556	0.16	0.4	0.28	0.16	0.741	0.259	0.529	0.059	0.176	0.235	0.5	0.5	0.111	0.722	0.111	0.056	0.118	0.059	0.353	0.471	0.5	0	0.5	0	0.269	0.192	0.154	0.346	0.038	0.286	0.714	0.08	0.4	0.16	0.2	0.12	0.04	1	0.111	0.111	0.444	0.333	0.85	0.15	0.556	0.444
FBgn0062517	D_sechellia	0.411	0.478	0.476	0.547	924	0.65	52.9	31.6	0.667	0.333	0.5	0.5	0.118	0.176	0.118	0.235	0.235	0.118	0.143	0.857	1	0.6	0.4	0.107	0.393	0.25	0.25	0.679	0.321	0.643	0.071	0.071	0.214	0.571	0.429	0.167	0.611	0.056	0.167	0.188	0.062	0.375	0.375	0.75	0	0.25	0	0.185	0.185	0.111	0.37	0.148	0.333	0.667	0.13	0.348	0.174	0.174	0.174	0	1	0.167	0.167	0.333	0.333	0.864	0.136	0.556	0.444
FBgn0062517	D_simulans	0.393	0.48	0.478	0.553	924	0.67	50.5	31.7	0.556	0.444	0.417	0.583	0	0.176	0.118	0.353	0.235	0.118	0.143	0.857	1	0.6	0.4	0.071	0.393	0.25	0.286	0.643	0.357	0.571	0.071	0.143	0.214	0.571	0.429	0.111	0.722	0.056	0.111	0.188	0.062	0.438	0.312	0.75	0	0.25	0	0.185	0.185	0.111	0.37	0.148	0.333	0.667	0.13	0.391	0.174	0.13	0.174	0	1	0.222	0.111	0.389	0.278	0.818	0.182	0.444	0.556
FBgn0062517	D_subpulchrella	nan	0.478	0.474	0.561	924	0.706	43.7	31.7	0.667	0.333	0.308	0.692	0	0.176	0.059	0.529	0.176	0.059	0.214	0.786	1	0.462	0.538	0.107	0.393	0.214	0.286	0.778	0.222	0.692	0	0	0.308	0.429	0.571	0.133	0.733	0.067	0.067	0.222	0.111	0.111	0.556	0.444	0.111	0.444	0.034	0.207	0.172	0.103	0.379	0.103	0.4	0.6	0	0.583	0.167	0.125	0.083	0.042	1	0	0.267	0.533	0.2	0.9	0.1	0.625	0.375
FBgn0062517	D_suzukii	nan	0.481	0.478	0.564	924	0.706	45.5	31.7	0.556	0.444	0.385	0.615	0	0.25	0.062	0.438	0.188	0.062	0.214	0.786	1	0.462	0.538	0.107	0.393	0.214	0.286	0.778	0.222	0.786	0	0	0.214	0.429	0.571	0.067	0.733	0.133	0.067	0.105	0.211	0.263	0.421	0.471	0.118	0.412	0	0.172	0.172	0.069	0.379	0.207	0.4	0.6	0	0.542	0.167	0.125	0.167	0	1	0	0.267	0.467	0.267	0.85	0.15	0.625	0.375
FBgn0062517	D_takahashii	nan	0.478	0.475	0.577	924	0.731	44.2	31.7	0.444	0.556	0.385	0.615	0.067	0.4	0	0.267	0.2	0.067	0.154	0.846	1	0.308	0.692	0.036	0.464	0.179	0.321	0.92	0.08	0.529	0	0.176	0.294	0.5	0.5	0.188	0.438	0.188	0.188	0.118	0.118	0.176	0.588	0.611	0.056	0.333	0	0.033	0.233	0.033	0.6	0.1	0.286	0.714	0.042	0.583	0.167	0.083	0.125	0	1	0	0.2	0.467	0.333	0.842	0.158	0.667	0.333
FBgn0062517	D_yakuba	0.339	0.471	0.469	0.554	924	0.667	48.3	31.7	0.333	0.667	0.538	0.462	0.059	0.235	0.059	0.294	0.235	0.118	0.231	0.769	1	0.444	0.556	0.148	0.37	0.259	0.222	0.667	0.333	0.667	0	0.133	0.2	0.5	0.5	0.111	0.667	0.111	0.111	0.059	0.059	0.412	0.471	0.5	0	0.5	0	0.231	0.192	0.154	0.385	0.038	0.286	0.714	0.04	0.48	0.2	0.12	0.12	0.04	1	0.111	0.111	0.444	0.333	0.85	0.15	0.667	0.333
FBgn0028504	D_melanogaster	0.347	0.421	0.417	0.482	2085	0.524	55.5	31.5	0.263	0.737	0.595	0.405	0.06	0.1	0.08	0.26	0.38	0.12	0.5	0.5	1	0.441	0.559	0.227	0.091	0.318	0.364	0.594	0.406	0.243	0.297	0.162	0.297	0.64	0.36	0.216	0.412	0.098	0.275	0.147	0.147	0.5	0.206	0.371	0.343	0.286	0.094	0.135	0.167	0.104	0.385	0.115	0.423	0.577	0.148	0.222	0.074	0.111	0.185	0.259	1	0.089	0.178	0.4	0.333	0.444	0.556	0.6	0.4
FBgn0028504	D_erecta	0.349	0.43	0.425	0.487	2085	0.559	55.2	31.6	0.188	0.812	0.448	0.552	0.069	0.069	0.086	0.224	0.379	0.172	0.375	0.625	1	0.5	0.5	0.185	0.111	0.259	0.444	0.568	0.432	0.333	0.212	0.152	0.303	0.522	0.478	0.292	0.375	0.125	0.208	0.206	0.118	0.412	0.265	0.472	0.306	0.222	0.084	0.2	0.147	0.147	0.316	0.105	0.478	0.522	0.231	0.308	0.038	0.077	0.154	0.192	1	0.089	0.178	0.489	0.244	0.441	0.559	0.591	0.409
FBgn0028504	D_mauritiana	0.35	0.433	0.428	0.484	2085	0.546	53.8	31.5	0.278	0.722	0.553	0.447	0.06	0.1	0.08	0.28	0.34	0.14	0.475	0.525	1	0.4	0.6	0.174	0.043	0.261	0.522	0.568	0.432	0.333	0.179	0.179	0.308	0.63	0.37	0.333	0.314	0.118	0.235	0.125	0.125	0.531	0.219	0.457	0.314	0.229	0.077	0.165	0.176	0.099	0.418	0.066	0.48	0.52	0.148	0.259	0.074	0.111	0.185	0.222	1	0.091	0.227	0.432	0.25	0.559	0.441	0.682	0.318
FBgn0028504	D_santomea	0.351	0.436	0.431	0.497	2085	0.577	53.7	31.6	0.222	0.778	0.545	0.455	0.037	0.074	0.056	0.222	0.426	0.185	0.488	0.512	1	0.433	0.567	0.207	0.069	0.276	0.448	0.621	0.379	0.455	0.205	0.136	0.205	0.5	0.5	0.289	0.378	0.111	0.222	0.2	0.133	0.433	0.233	0.472	0.306	0.222	0.115	0.188	0.156	0.094	0.385	0.062	0.391	0.609	0.167	0.267	0.067	0.1	0.2	0.2	1	0.093	0.209	0.465	0.233	0.564	0.436	0.545	0.455
FBgn0028504	D_sechellia	0.343	0.428	0.423	0.487	2085	0.551	54.6	31.6	0.278	0.722	0.553	0.447	0.075	0.094	0.075	0.302	0.34	0.113	0.39	0.61	1	0.429	0.571	0.182	0.045	0.318	0.455	0.543	0.457	0.324	0.162	0.216	0.297	0.654	0.346	0.286	0.286	0.163	0.265	0.152	0.152	0.485	0.212	0.444	0.306	0.25	0.076	0.152	0.163	0.098	0.446	0.065	0.44	0.56	0.179	0.214	0.071	0.107	0.179	0.25	1	0.114	0.205	0.409	0.273	0.543	0.457	0.667	0.333
FBgn0028504	D_simulans	0.347	0.434	0.429	0.486	2085	0.546	53.2	31.5	0.235	0.765	0.575	0.425	0.06	0.1	0.06	0.3	0.38	0.1	0.487	0.513	1	0.371	0.629	0.208	0.042	0.292	0.458	0.571	0.429	0.316	0.211	0.211	0.263	0.679	0.321	0.327	0.308	0.115	0.25	0.125	0.125	0.5	0.25	0.472	0.306	0.222	0.088	0.154	0.154	0.099	0.451	0.055	0.44	0.56	0.192	0.231	0.077	0.115	0.192	0.192	1	0.067	0.244	0.444	0.244	0.5	0.5	0.667	0.333
FBgn0028504	D_subpulchrella	0.309	0.425	0.419	0.494	2070	0.579	56.5	31.6	0.263	0.737	0.581	0.419	0.068	0.091	0.068	0.25	0.364	0.159	0.561	0.439	1	0.571	0.429	0.182	0.182	0.273	0.364	0.622	0.378	0.425	0.125	0.15	0.3	0.593	0.407	0.234	0.404	0.149	0.213	0.258	0.129	0.355	0.258	0.278	0.361	0.361	0.019	0.231	0.183	0.106	0.327	0.135	0.444	0.556	0.111	0.296	0.074	0.111	0.185	0.222	1	0.143	0.265	0.347	0.245	0.738	0.262	0.421	0.579
FBgn0028504	D_suzukii	0.312	0.43	0.424	0.497	2070	0.594	55.4	31.6	0.2	0.8	0.519	0.481	0.067	0.089	0.067	0.244	0.333	0.2	0.512	0.488	1	0.63	0.37	0.182	0.182	0.182	0.455	0.618	0.382	0.409	0.159	0.159	0.273	0.519	0.481	0.209	0.512	0.14	0.14	0.267	0.167	0.367	0.2	0.333	0.282	0.385	0.04	0.208	0.218	0.079	0.337	0.119	0.474	0.526	0.143	0.286	0.036	0.107	0.25	0.179	1	0.163	0.204	0.388	0.245	0.622	0.378	0.421	0.579
FBgn0028504	D_takahashii	0.323	0.431	0.425	0.483	2067	0.565	52.9	31.6	0.235	0.765	0.667	0.333	0.118	0.196	0.039	0.216	0.333	0.098	0.324	0.676	1	0.562	0.438	0.261	0.13	0.087	0.522	0.513	0.487	0.432	0.216	0.135	0.216	0.72	0.28	0.184	0.395	0.079	0.342	0.25	0	0.464	0.286	0.367	0.4	0.233	0.055	0.22	0.119	0.156	0.349	0.101	0.526	0.474	0.143	0.286	0	0.143	0.214	0.214	1	0.096	0.173	0.462	0.269	0.556	0.444	0.316	0.684
FBgn0028504	D_yakuba	0.343	0.435	0.429	0.487	2085	0.561	54.6	31.6	0.235	0.765	0.559	0.441	0.036	0.071	0.071	0.232	0.393	0.196	0.4	0.6	1	0.419	0.581	0.222	0.037	0.296	0.444	0.606	0.394	0.452	0.19	0.119	0.238	0.522	0.478	0.273	0.364	0.091	0.273	0.194	0.161	0.419	0.226	0.447	0.342	0.211	0.113	0.206	0.155	0.103	0.351	0.072	0.458	0.542	0.185	0.259	0.074	0.074	0.185	0.222	1	0.136	0.205	0.455	0.205	0.486	0.514	0.545	0.455
FBgn0035355	D_melanogaster	0.354	0.438	0.431	0.478	450	0.517	60.2	31.5	0.667	0.333	0.556	0.444	0	0.143	0	0.571	0.286	0	0.25	0.75	1	0.143	0.857	0.5	0	0	0.5	0.533	0.467	0.222	0.333	0.222	0.222	0.4	0.6	0.286	0.571	0.143	0	0.278	0.111	0.444	0.167	0.182	0.091	0.727	0	0.364	0	0.273	0.364	0	0.667	0.333	0	0.5	0.167	0.167	0.167	0	nan	0.125	0.25	0.375	0.25	0.5	0.5	0.4	0.6
FBgn0035355	D_elegans	0.358	0.42	0.417	0.464	450	0.475	61	31.5	0.333	0.667	0.778	0.222	0.143	0.429	0	0.143	0.143	0.143	0.75	0.25	1	0.429	0.571	0.5	0	0	0.5	0.583	0.417	0.2	0.3	0.1	0.4	0.4	0.6	0.083	0.583	0.167	0.167	0.294	0.059	0.471	0.176	0.125	0.125	0.75	0.091	0.273	0	0.182	0.364	0.091	0.667	0.333	0	0.286	0.429	0	0.143	0.143	nan	0.182	0.182	0.455	0.182	0.429	0.571	0.667	0.333
FBgn0035355	D_erecta	0.341	0.448	0.441	0.487	450	0.552	61	31.6	0.667	0.333	0.556	0.444	0	0.143	0.143	0.429	0.286	0	0.25	0.75	1	0.167	0.833	0.5	0	0	0.5	0.643	0.357	0.2	0.2	0.3	0.3	0.8	0.2	0.231	0.462	0.231	0.077	0.278	0.167	0.333	0.222	0.333	0.083	0.583	0	0.5	0.1	0.1	0.3	0	0.75	0.25	0	0.429	0.286	0	0.143	0.143	nan	0	0.25	0.5	0.25	0.5	0.5	0.4	0.6
FBgn0035355	D_mauritiana	0.364	0.446	0.439	0.493	450	0.566	59	31.6	0.667	0.333	0.333	0.667	0	0.143	0	0.571	0.286	0	0.5	0.5	1	0.143	0.857	0.5	0	0	0.5	0.643	0.357	0.333	0.222	0.222	0.222	0.4	0.6	0.286	0.643	0.071	0	0.222	0.056	0.444	0.278	0.25	0.167	0.583	0	0.4	0.2	0.1	0.3	0	0.667	0.333	0	0.429	0.143	0.143	0.143	0.143	nan	0	0.25	0.5	0.25	0.5	0.5	0.4	0.6
FBgn0035355	D_rhopaloa	0.394	0.446	0.443	0.451	450	0.451	56.8	31.5	0.25	0.75	0.7	0.3	0	0.6	0	0	0.2	0.2	1	0	1	0.25	0.75	0.5	0	0	0.5	0.533	0.467	0.385	0.385	0	0.231	0.75	0.25	0.083	0.5	0.083	0.333	0.25	0.062	0.438	0.25	0.2	0.2	0.6	0.214	0.143	0.071	0.214	0.214	0.143	0.25	0.75	0	0.6	0.2	0	0	0.2	nan	0.3	0.4	0.2	0.1	0.5	0.5	0.4	0.6
FBgn0035355	D_santomea	0.364	0.463	0.456	0.5	450	0.552	55.9	31.6	0.667	0.333	0.556	0.444	0	0	0.125	0.5	0.25	0.125	0.25	0.75	1	0.2	0.8	0.5	0	0	0.5	0.643	0.357	0.111	0.222	0.333	0.333	0.4	0.6	0.214	0.5	0.286	0	0.222	0.056	0.389	0.333	0.083	0.25	0.667	0	0.3	0.1	0	0.6	0	0.75	0.25	0.143	0.429	0.429	0	0	0	nan	0	0.125	0.5	0.375	0.5	0.5	0.4	0.6
FBgn0035355	D_sechellia	0.37	0.447	0.441	0.48	450	0.531	56.6	31.5	1	0	0.333	0.667	0	0.143	0	0.571	0.286	0	0.25	0.75	1	0.143	0.857	0.5	0	0	0.5	0.643	0.357	0.4	0.2	0.2	0.2	0.4	0.6	0.385	0.538	0.077	0	0.222	0.111	0.5	0.167	0.25	0.167	0.583	0	0.4	0	0.2	0.3	0.1	0.667	0.333	0	0.286	0.143	0.286	0.143	0.143	nan	0	0.25	0.5	0.25	0.5	0.5	0.4	0.6
FBgn0035355	D_simulans	0.37	0.449	0.443	0.484	450	0.538	47.8	31.5	1	0	0.333	0.667	0	0.143	0	0.571	0.286	0	0.25	0.75	1	0.143	0.857	1	0	0	0	0.643	0.357	0.333	0.222	0.222	0.222	0.4	0.6	0.286	0.571	0.143	0	0.278	0.111	0.444	0.167	0.25	0.167	0.583	0	0.4	0.1	0.1	0.3	0.1	0.667	0.333	0	0.286	0.143	0.286	0.143	0.143	nan	0	0.25	0.5	0.25	0.5	0.5	0.4	0.6
FBgn0035355	D_subpulchrella	0.296	0.449	0.438	0.467	450	0.469	59.5	31.5	0.333	0.667	0.667	0.333	0	0.286	0.143	0.286	0.143	0.143	0.667	0.333	1	0.5	0.5	1	0	0	0	0.5	0.5	0.3	0.1	0.3	0.3	0.6	0.4	0	0.538	0.077	0.385	0.333	0.167	0.5	0	0.333	0	0.667	0.083	0.25	0	0.25	0.333	0.083	0.667	0.333	0	0.143	0.143	0.143	0.429	0.143	nan	0.1	0.2	0.3	0.4	0.429	0.571	0.4	0.6
FBgn0035355	D_suzukii	0.318	0.449	0.44	0.467	450	0.469	59.5	31.5	0.333	0.667	0.667	0.333	0	0.286	0.143	0.286	0.143	0.143	0.4	0.6	1	0.333	0.667	1	0	0	0	0.5	0.5	0.3	0.1	0.3	0.3	0.4	0.6	0	0.538	0.077	0.385	0.389	0.167	0.444	0	0.333	0	0.667	0.091	0.273	0	0.273	0.273	0.091	0.667	0.333	0	0.143	0.143	0.143	0.429	0.143	nan	0.1	0.2	0.3	0.4	0.333	0.667	0.4	0.6
FBgn0035355	D_takahashii	0.312	0.443	0.434	0.493	450	0.559	49.9	31.6	0	1	0.667	0.333	0	0.333	0	0.333	0.333	0	0.5	0.5	1	0.167	0.833	1	0	0	0	0.429	0.571	0.3	0.1	0.3	0.3	0.4	0.6	0	0.692	0.231	0.077	0.222	0.056	0.556	0.167	0.556	0	0.444	0	0.364	0.091	0.091	0.182	0.273	0.5	0.5	0	0.143	0.143	0.143	0.429	0.143	nan	0.1	0.3	0.4	0.2	0.714	0.286	0.4	0.6
FBgn0035355	D_yakuba	0.347	0.456	0.448	0.502	450	0.559	56.4	31.6	0.667	0.333	0.556	0.444	0	0	0.125	0.5	0.25	0.125	0.25	0.75	1	0.2	0.8	0.5	0	0	0.5	0.643	0.357	0.111	0.222	0.333	0.333	0.4	0.6	0.214	0.5	0.286	0	0.222	0.056	0.389	0.333	0.167	0.25	0.583	0	0.3	0.1	0	0.6	0	0.75	0.25	0	0.429	0.429	0.143	0	0	nan	0	0.125	0.5	0.375	0.5	0.5	0.4	0.6
FBgn0035356	D_melanogaster	0.328	0.446	0.444	0.484	432	0.636	49.7	31.6	0.333	0.667	0.417	0.583	0	0.167	0.167	0.333	0	0.333	0	1	1	0.8	0.2	0	0	0.5	0.5	0.833	0.167	0.556	0.111	0.111	0.222	0.667	0.333	0	0.75	0	0.25	0.154	0	0.308	0.538	0.6	0.2	0.2	0	0.25	0.062	0.125	0.25	0.312	0.429	0.571	0	1	0	0	0	0	nan	0.25	0.083	0.583	0.083	0.5	0.5	0.4	0.6
FBgn0035356	D_elegans	0.259	0.429	0.427	0.454	432	0.558	36.6	31.6	1	0	0.5	0.5	0	0.333	0	0.333	0	0.333	0	1	1	0.25	0.75	0	0	0	1	0.389	0.611	0.545	0	0.273	0.182	0.5	0.5	0	0.875	0	0.125	0.231	0	0.462	0.308	0.6	0.1	0.3	0	0.333	0.067	0.067	0.467	0.067	0.571	0.429	0	0	0	1	0	0	nan	0.182	0.091	0.636	0.091	0.25	0.75	0.8	0.2
FBgn0035356	D_erecta	0.344	0.458	0.456	0.493	432	0.667	48.3	31.7	0.333	0.667	0.417	0.583	0	0.167	0.167	0.333	0.167	0.167	1	0	1	1	0	0	0	0.5	0.5	0.684	0.316	0.545	0.091	0.182	0.182	0.5	0.5	0	0.75	0	0.25	0.077	0	0.231	0.692	0.5	0.2	0.3	0.077	0.154	0.154	0.077	0.462	0.077	0.429	0.571	0	1	0	0	0	0	nan	0.083	0.083	0.75	0.083	0.4	0.6	0.4	0.6
FBgn0035356	D_mauritiana	0.311	0.456	0.454	0.495	432	0.659	47.3	31.7	0.333	0.667	0.417	0.583	0	0.286	0.143	0.286	0	0.286	0	1	1	0.75	0.25	0	0	0.5	0.5	0.778	0.222	0.6	0.1	0.1	0.2	0.667	0.333	0	0.75	0	0.25	0.154	0	0.308	0.538	0.6	0.2	0.2	0	0.154	0.154	0.077	0.462	0.154	0.429	0.571	0	1	0	0	0	0	nan	0.167	0.083	0.667	0.083	0.6	0.4	0.4	0.6
FBgn0035356	D_rhopaloa	0.25	0.461	0.457	0.465	432	0.577	47.5	31.6	0.667	0.333	0.444	0.556	0	0	0	0.6	0	0.4	0	1	1	0.5	0.5	0	0	0	1	0.529	0.471	0.5	0.167	0.25	0.083	0.667	0.333	0.143	0.571	0	0.286	0.154	0	0.538	0.308	0.667	0.111	0.222	0	0.308	0	0.154	0.462	0.077	0.429	0.571	0	0.5	0.5	0	0	0	nan	0.231	0.231	0.462	0.077	0.5	0.5	0.667	0.333
FBgn0035356	D_santomea	0.344	0.468	0.466	0.521	432	0.739	37.8	31.7	0.333	0.667	0.417	0.583	0	0	0.167	0.5	0.167	0.167	0	1	1	1	0	0	0	0.5	0.5	0.737	0.263	0.636	0	0.273	0.091	0.333	0.667	0	0.875	0	0.125	0.077	0	0.231	0.692	0.6	0.2	0.2	0	0.077	0.154	0.077	0.615	0.077	0.429	0.571	0	1	0	0	0	0	nan	0.083	0.083	0.75	0.083	0.6	0.4	0.2	0.8
FBgn0035356	D_sechellia	0.295	0.453	0.45	0.5	432	0.667	44.5	31.7	0.333	0.667	0.417	0.583	0	0.286	0.143	0.286	0	0.286	0	1	1	0.75	0.25	0	0	0.5	0.5	0.778	0.222	0.6	0.1	0.1	0.2	0.667	0.333	0	0.875	0	0.125	0.077	0	0.308	0.615	0.5	0.3	0.2	0	0.077	0.154	0.077	0.538	0.154	0.429	0.571	0	1	0	0	0	0	nan	0.167	0.083	0.667	0.083	0.6	0.4	0.4	0.6
FBgn0035356	D_simulans	0.311	0.457	0.455	0.5	432	0.667	45.1	31.7	0.333	0.667	0.417	0.583	0	0.286	0.143	0.286	0	0.286	0	1	1	0.75	0.25	0	0	0.5	0.5	0.778	0.222	0.6	0.1	0.1	0.2	0.667	0.333	0	0.75	0	0.25	0.077	0	0.308	0.615	0.6	0.2	0.2	0	0.077	0.154	0.077	0.538	0.154	0.429	0.571	0	1	0	0	0	0	nan	0.167	0.083	0.667	0.083	0.6	0.4	0.4	0.6
FBgn0035356	D_subpulchrella	0.298	0.448	0.445	0.47	432	0.591	44.8	31.6	0.333	0.667	0.333	0.667	0.167	0.167	0.333	0	0	0.333	0.667	0.333	1	0.5	0.5	0	0	0	1	0.611	0.389	0.7	0	0.1	0.2	0.667	0.333	0	0.875	0	0.125	0.231	0	0.308	0.462	0.5	0.2	0.3	0	0.167	0	0.25	0.5	0.083	0.429	0.571	0	1	0	0	0	0	nan	0.231	0.154	0.385	0.231	0.5	0.5	0.2	0.8
FBgn0035356	D_suzukii	0.276	0.45	0.447	0.465	432	0.577	45.4	31.6	0.333	0.667	0.417	0.583	0.167	0.167	0.333	0	0	0.333	0.333	0.667	1	0.5	0.5	0	0	0	1	0.556	0.444	0.7	0	0.1	0.2	0.667	0.333	0.25	0.625	0	0.125	0.231	0	0.308	0.462	0.5	0.2	0.3	0	0.167	0	0.167	0.583	0.083	0.429	0.571	1	0	0	0	0	0	nan	0.154	0.231	0.385	0.231	0.5	0.5	0.2	0.8
FBgn0035356	D_takahashii	nan	0.435	0.433	0.451	432	0.536	43.8	31.5	0.333	0.667	0.364	0.636	0	0.333	0.167	0.167	0	0.333	0.5	0.5	1	0.25	0.75	0	0	0	1	0.526	0.474	0.455	0.182	0.182	0.182	0.833	0.167	0.125	0.625	0	0.25	0.154	0	0.385	0.462	0.3	0.1	0.6	0.273	0	0.091	0.182	0.455	0	0.429	0.571	0	1	0	0	0	0	nan	0.071	0.143	0.714	0.071	0	1	0.4	0.6
FBgn0035356	D_yakuba	0.344	0.465	0.463	0.516	432	0.725	38.8	31.7	0.333	0.667	0.417	0.583	0	0	0.167	0.5	0.167	0.167	0	1	1	1	0	0	0	0.5	0.5	0.737	0.263	0.636	0	0.273	0.091	0.333	0.667	0	0.75	0	0.25	0.077	0	0.231	0.692	0.7	0.2	0.1	0	0.077	0.077	0.154	0.615	0.077	0.429	0.571	0	1	0	0	0	0	nan	0.083	0.083	0.667	0.167	0.6	0.4	0.2	0.8
FBgn0011828	D_melanogaster	0.431	0.394	0.426	0.582	4584	0.725	44.1	31.7	0.159	0.841	0.588	0.412	0.057	0.182	0.034	0.261	0.33	0.136	0.234	0.766	1	0.605	0.395	0.052	0.354	0.208	0.385	0.811	0.189	0.535	0.141	0.239	0.085	0.36	0.64	0.106	0.566	0.133	0.195	0.157	0.049	0.206	0.588	0.542	0.167	0.292	0.017	0.149	0.184	0.04	0.557	0.052	0.279	0.721	0.13	0.348	0.163	0.109	0.174	0.076	1	0.035	0.318	0.553	0.094	0.798	0.202	0.333	0.667
FBgn0011828	D_elegans	0.414	0.398	0.412	0.545	4554	0.619	49.7	31.6	0.295	0.705	0.622	0.378	0.054	0.207	0.043	0.207	0.228	0.261	0.4	0.6	1	0.393	0.607	0.075	0.226	0.258	0.441	0.582	0.418	0.449	0.174	0.246	0.13	0.462	0.538	0.084	0.617	0.121	0.178	0.307	0.05	0.158	0.485	0.394	0.211	0.394	0.024	0.212	0.2	0.053	0.429	0.082	0.462	0.538	0.131	0.313	0.121	0.172	0.192	0.071	1	0.068	0.216	0.545	0.17	0.673	0.327	0.657	0.343
FBgn0011828	D_erecta	0.444	0.412	0.439	0.585	4581	0.729	43.8	31.7	0.205	0.795	0.6	0.4	0.045	0.17	0.045	0.284	0.307	0.148	0.255	0.745	1	0.628	0.372	0.031	0.347	0.224	0.398	0.855	0.145	0.526	0.118	0.276	0.079	0.36	0.64	0.075	0.604	0.16	0.16	0.186	0.078	0.196	0.539	0.529	0.176	0.294	0.018	0.111	0.193	0.035	0.602	0.041	0.293	0.707	0.109	0.38	0.207	0.087	0.163	0.054	1	0.067	0.278	0.522	0.133	0.781	0.219	0.378	0.622
FBgn0011828	D_mauritiana	0.439	0.405	0.434	0.591	4578	0.741	43.3	31.7	0.159	0.841	0.598	0.402	0.057	0.216	0.011	0.25	0.307	0.159	0.2	0.8	1	0.682	0.318	0.062	0.361	0.155	0.423	0.843	0.157	0.533	0.093	0.253	0.12	0.32	0.68	0.099	0.559	0.144	0.198	0.147	0.069	0.196	0.588	0.548	0.164	0.288	0.024	0.118	0.201	0.041	0.568	0.047	0.238	0.762	0.126	0.337	0.179	0.116	0.189	0.053	1	0.055	0.297	0.56	0.088	0.804	0.196	0.314	0.686
FBgn0011828	D_santomea	0.436	0.415	0.433	0.592	4581	0.746	42.4	31.7	0.136	0.864	0.568	0.432	0.034	0.195	0.069	0.218	0.356	0.126	0.228	0.772	1	0.644	0.356	0.021	0.351	0.202	0.426	0.846	0.154	0.535	0.113	0.296	0.056	0.314	0.686	0.142	0.566	0.168	0.124	0.167	0.039	0.186	0.608	0.514	0.157	0.329	0.011	0.126	0.218	0.029	0.575	0.04	0.364	0.636	0.085	0.415	0.213	0.096	0.128	0.064	1	0	0.295	0.614	0.091	0.811	0.189	0.405	0.595
FBgn0011828	D_sechellia	0.437	0.405	0.432	0.589	4578	0.741	43.2	31.7	0.159	0.841	0.556	0.444	0.056	0.213	0.011	0.247	0.337	0.135	0.189	0.811	1	0.686	0.314	0.051	0.367	0.153	0.429	0.849	0.151	0.554	0.122	0.243	0.081	0.347	0.653	0.1	0.564	0.136	0.2	0.178	0.059	0.198	0.564	0.562	0.178	0.26	0.024	0.118	0.195	0.036	0.58	0.047	0.295	0.705	0.13	0.348	0.174	0.109	0.174	0.065	1	0.056	0.258	0.562	0.124	0.815	0.185	0.333	0.667
FBgn0011828	D_simulans	0.438	0.406	0.434	0.589	4578	0.737	43.5	31.7	0.159	0.841	0.595	0.405	0.034	0.205	0.034	0.261	0.295	0.17	0.213	0.787	1	0.682	0.318	0.052	0.351	0.165	0.433	0.824	0.176	0.534	0.096	0.26	0.11	0.271	0.729	0.108	0.559	0.153	0.18	0.157	0.049	0.216	0.578	0.521	0.169	0.31	0.024	0.118	0.194	0.029	0.576	0.059	0.256	0.744	0.128	0.33	0.181	0.117	0.191	0.053	1	0.066	0.297	0.56	0.077	0.813	0.187	0.351	0.649
FBgn0011828	D_subpulchrella	0.424	0.4	0.42	0.571	4563	0.694	45.8	31.7	0.227	0.773	0.631	0.369	0.054	0.196	0.033	0.272	0.261	0.185	0.322	0.678	1	0.41	0.59	0.074	0.305	0.179	0.442	0.782	0.218	0.592	0.085	0.239	0.085	0.333	0.667	0.064	0.655	0.136	0.145	0.223	0.074	0.223	0.479	0.549	0.169	0.282	0.018	0.137	0.28	0.024	0.476	0.065	0.405	0.595	0.144	0.299	0.144	0.124	0.216	0.072	1	0.045	0.247	0.573	0.135	0.786	0.214	0.472	0.528
FBgn0011828	D_suzukii	0.423	0.399	0.42	0.575	4563	0.702	45.3	31.7	0.2	0.8	0.619	0.381	0.062	0.219	0.021	0.271	0.271	0.156	0.286	0.714	1	0.415	0.585	0.065	0.312	0.183	0.441	0.778	0.222	0.621	0.061	0.227	0.091	0.28	0.72	0.063	0.631	0.153	0.153	0.211	0.095	0.221	0.474	0.569	0.167	0.264	0.024	0.126	0.305	0.024	0.467	0.054	0.357	0.643	0.165	0.309	0.144	0.113	0.206	0.062	1	0.043	0.228	0.576	0.152	0.753	0.247	0.5	0.5
FBgn0011828	D_takahashii	0.412	0.39	0.409	0.551	4557	0.653	48.1	31.7	0.318	0.682	0.731	0.269	0.011	0.221	0.063	0.253	0.263	0.189	0.333	0.667	1	0.345	0.655	0.084	0.221	0.158	0.537	0.772	0.228	0.471	0.071	0.271	0.186	0.373	0.627	0.039	0.569	0.167	0.225	0.326	0.074	0.211	0.389	0.493	0.239	0.268	0.029	0.181	0.257	0.029	0.433	0.07	0.357	0.643	0.116	0.305	0.095	0.126	0.274	0.084	1	0.08	0.23	0.506	0.184	0.703	0.297	0.526	0.474
FBgn0011828	D_yakuba	0.436	0.413	0.433	0.591	4581	0.746	42.5	31.7	0.159	0.841	0.568	0.432	0.047	0.186	0.047	0.244	0.349	0.128	0.209	0.791	1	0.628	0.372	0.021	0.34	0.216	0.423	0.833	0.167	0.548	0.123	0.274	0.055	0.24	0.76	0.125	0.554	0.161	0.161	0.196	0.049	0.157	0.598	0.535	0.183	0.282	0.017	0.139	0.214	0.029	0.561	0.04	0.364	0.636	0.075	0.441	0.204	0.086	0.14	0.054	1	0.034	0.273	0.602	0.091	0.787	0.213	0.333	0.667
FBgn0250911	D_melanogaster	0.465	0.394	0.414	0.522	456	0.667	49.1	31.7	1	0	0.545	0.455	0.118	0	0.059	0.529	0.118	0.176	0.222	0.778	1	1	0	0.125	0.5	0.125	0.25	0.682	0.318	0.375	0.125	0.375	0.125	0.333	0.667	0	0.8	0.1	0.1	0	0	0.667	0.333	0.25	0.5	0.25	0.1	0.3	0	0.1	0.4	0.1	0	1	0.333	0.167	0.167	0.167	0.167	0	nan	0.286	0.571	0.143	0	0.609	0.391	0	1
FBgn0250911	D_elegans	0.443	0.376	0.394	0.515	441	0.669	51.9	31.7	0	1	0.636	0.364	0.111	0.111	0	0.389	0.278	0.111	0.375	0.625	1	0.8	0.2	0	0.167	0.333	0.5	0.727	0.273	0.5	0	0.5	0	0.333	0.667	0.1	0.6	0.2	0.1	0.333	0	0.333	0.333	0.5	0.5	0	0	0.5	0.1	0.2	0.1	0.1	0	1	0	0.5	0.167	0.333	0	0	nan	0.222	0.333	0.222	0.222	0.571	0.429	0	1
FBgn0250911	D_erecta	0.472	0.408	0.425	0.537	456	NAN	41.9	nan	nan	nan	0.667	0.333	0.062	0	0.125	0.625	0	0.188	0.2	0.8	1	1	0	0	0.667	0.111	0.222	0.7	0.3	0.429	0.143	0.429	0	0.667	0.333	0	0.889	0.111	0	0	0	0.6	0.4	0.25	0.5	0.25	0.2	0.2	0	0.1	0.4	0.1	1	0	0.125	0.25	0.125	0.25	0.25	0	nan	0.125	0.75	0.125	0	0.667	0.333	0	1
FBgn0250911	D_mauritiana	0.47	0.397	0.417	0.537	456	NAN	49.9	nan	nan	nan	0.545	0.455	0.118	0.059	0	0.529	0.176	0.118	0.2	0.8	1	1	0	0.111	0.556	0.111	0.222	0.619	0.381	0.429	0.143	0.429	0	0.333	0.667	0	0.7	0.2	0.1	0.333	0	0.333	0.333	0.25	0.5	0.25	0.1	0.3	0.1	0.1	0.4	0	nan	nan	0.375	0.125	0	0.25	0.25	0	nan	0.143	0.571	0.286	0	0.652	0.348	0	1
FBgn0250911	D_rhopaloa	0.454	0.379	0.402	0.523	453	NAN	50.8	nan	nan	nan	0.667	0.333	0.188	0.125	0	0.312	0.25	0.125	0.222	0.778	1	1	0	0	0.375	0.25	0.375	0.636	0.364	0.571	0	0.429	0	0.333	0.667	0	0.7	0.2	0.1	0	0.25	0.5	0.25	0.25	0.5	0.25	0	0.444	0	0.222	0.222	0.111	nan	nan	0.143	0.286	0.143	0.429	0	0	nan	0.25	0.375	0.25	0.125	0.565	0.435	0	1
FBgn0250911	D_santomea	0.469	0.395	0.414	0.533	456	NAN	45.2	nan	nan	nan	0.727	0.273	0.067	0.067	0	0.6	0.067	0.2	0.111	0.889	1	0.6	0.4	0	0.5	0	0.5	0.739	0.261	0.5	0	0.5	0	0.333	0.667	0	0.7	0.1	0.2	0	0	0.667	0.333	0.25	0.5	0.25	0.2	0.2	0	0.1	0.4	0.1	nan	nan	0.286	0.286	0.143	0.143	0.143	0	nan	0.143	0.714	0.143	0	0.591	0.409	0	1
FBgn0250911	D_sechellia	0.492	0.399	0.423	0.535	456	NAN	49.9	nan	nan	nan	0.545	0.455	0.118	0.059	0	0.529	0.176	0.118	0.2	0.8	1	1	0	0.111	0.556	0.111	0.222	0.682	0.318	0.375	0.125	0.5	0	0.333	0.667	0	0.778	0.111	0.111	0.333	0	0.333	0.333	0.25	0.5	0.25	0.1	0.3	0.1	0.1	0.4	0	nan	nan	0.25	0.125	0.125	0.25	0.25	0	nan	0.286	0.571	0.143	0	0.636	0.364	0	1
FBgn0250911	D_simulans	0.474	0.395	0.417	0.539	456	NAN	50.2	nan	nan	nan	0.545	0.455	0.111	0.056	0	0.5	0.222	0.111	0.2	0.8	1	1	0	0.111	0.556	0.111	0.222	0.667	0.333	0.375	0.125	0.5	0	0.333	0.667	0	0.778	0.111	0.111	0.333	0	0.333	0.333	0.25	0.5	0.25	0.1	0.3	0.1	0.1	0.4	0	nan	nan	0.25	0.125	0.125	0.25	0.25	0	nan	0.286	0.571	0.143	0	0.652	0.348	0	1
FBgn0250911	D_subpulchrella	0.46	0.396	0.413	0.545	453	NAN	41	nan	nan	nan	0.6	0.4	0.05	0.1	0	0.5	0.2	0.15	0.222	0.778	1	1	0	0	0.571	0	0.429	0.667	0.333	0.6	0	0.4	0	0.333	0.667	0	0.889	0.111	0	0	0.2	0.6	0.2	0.2	0.4	0.4	0	0.4	0	0.2	0.4	0	nan	nan	0	0.375	0.125	0.25	0.125	0.125	nan	0	0.667	0.333	0	0.64	0.36	0	1
FBgn0250911	D_suzukii	0.466	0.398	0.416	0.534	453	NAN	41.3	nan	nan	nan	0.6	0.4	0.053	0.105	0	0.474	0.211	0.158	0.125	0.875	1	1	0	0	0.5	0	0.5	0.5	0.5	0.6	0	0.4	0	0.333	0.667	0	0.889	0.111	0	0	0.2	0.6	0.2	0.2	0.4	0.4	0	0.364	0	0.182	0.364	0.091	nan	nan	0	0.286	0.143	0.429	0.143	0	nan	0	0.667	0.333	0	0.6	0.4	0	1
FBgn0250911	D_takahashii	0.469	0.386	0.408	0.528	453	NAN	42.1	nan	nan	nan	0.636	0.364	0.056	0.111	0	0.5	0.222	0.111	0	1	1	0.667	0.333	0	0.429	0.143	0.429	0.667	0.333	0.5	0.167	0.333	0	0.25	0.75	0	0.889	0.111	0	0	0.2	0.6	0.2	0	0.75	0.25	0.182	0.273	0.182	0	0.364	0	nan	nan	0	0.286	0.143	0.429	0.143	0	nan	0	0.333	0.333	0.333	0.625	0.375	0	1
FBgn0250911	D_yakuba	0.475	0.397	0.417	0.531	456	NAN	46.7	nan	nan	nan	0.727	0.273	0.067	0.067	0	0.6	0.067	0.2	0.1	0.9	1	0.8	0.2	0	0.5	0.1	0.4	0.727	0.273	0.5	0	0.375	0.125	0.333	0.667	0.1	0.6	0.1	0.2	0	0	0.667	0.333	0.25	0.5	0.25	0.2	0.2	0	0.1	0.4	0.1	nan	nan	0.286	0.286	0.143	0.143	0.143	0	nan	0.143	0.714	0.143	0	0.591	0.409	0	1
FBgn0035357	D_melanogaster	0.327	0.436	0.426	0.57	3459	0.666	50.4	31.7	0.278	0.722	0.54	0.46	0.093	0.247	0.041	0.186	0.258	0.175	0.19	0.81	1	0.643	0.357	0.08	0.307	0.25	0.364	0.802	0.198	0.383	0.191	0.319	0.106	0.455	0.545	0.206	0.357	0.278	0.159	0.211	0.127	0.239	0.423	0.419	0.302	0.279	0.055	0.178	0.096	0.11	0.507	0.055	0.25	0.75	0.222	0.361	0.139	0.111	0.111	0.056	1	0.075	0.254	0.478	0.194	0.707	0.293	0.222	0.778
FBgn0035357	D_elegans	0.305	0.409	0.399	0.587	3435	0.718	45.1	31.7	0.222	0.778	0.46	0.54	0.086	0.269	0.032	0.194	0.333	0.086	0.193	0.807	1	0.51	0.49	0.056	0.258	0.292	0.393	0.8	0.2	0.408	0.204	0.347	0.041	0.136	0.864	0.125	0.445	0.281	0.148	0.145	0.101	0.304	0.449	0.6	0.15	0.25	0.067	0.173	0.067	0.08	0.573	0.04	0.37	0.63	0.128	0.436	0.179	0.026	0.205	0.026	1	0.066	0.262	0.525	0.148	0.804	0.196	0.278	0.722
FBgn0035357	D_erecta	0.342	0.435	0.426	0.561	3453	0.643	51.7	31.6	0.222	0.778	0.494	0.506	0.117	0.202	0.043	0.213	0.255	0.17	0.194	0.806	1	0.542	0.458	0.118	0.29	0.29	0.301	0.812	0.188	0.3	0.28	0.3	0.12	0.429	0.571	0.19	0.364	0.281	0.165	0.2	0.1	0.286	0.414	0.386	0.364	0.25	0.068	0.149	0.068	0.108	0.486	0.122	0.348	0.652	0.25	0.306	0.111	0.139	0.111	0.083	1	0.046	0.246	0.492	0.215	0.717	0.283	0.211	0.789
FBgn0035357	D_mauritiana	0.31	0.437	0.425	0.566	3459	0.656	50.9	31.7	0.278	0.722	0.535	0.465	0.073	0.219	0.073	0.198	0.271	0.167	0.21	0.79	1	0.596	0.404	0.101	0.303	0.247	0.348	0.791	0.209	0.375	0.25	0.271	0.104	0.364	0.636	0.18	0.361	0.295	0.164	0.211	0.099	0.268	0.423	0.415	0.293	0.293	0.068	0.149	0.081	0.135	0.514	0.054	0.375	0.625	0.25	0.333	0.139	0.111	0.139	0.028	1	0.058	0.232	0.493	0.217	0.731	0.269	0.278	0.722
FBgn0035357	D_rhopaloa	0.338	0.411	0.405	0.566	3414	0.668	51.2	31.7	0.278	0.722	0.417	0.583	0.115	0.208	0.052	0.208	0.26	0.156	0.214	0.786	1	0.564	0.436	0.135	0.281	0.225	0.36	0.742	0.258	0.271	0.25	0.354	0.125	0.261	0.739	0.176	0.42	0.277	0.126	0.147	0.132	0.368	0.353	0.55	0.2	0.25	0.08	0.2	0.053	0.107	0.413	0.147	0.464	0.536	0.083	0.417	0.167	0.111	0.194	0.028	1	0.05	0.267	0.483	0.2	0.777	0.223	0.353	0.647
FBgn0035357	D_santomea	0.338	0.432	0.423	0.562	3444	0.647	52.4	31.6	0.222	0.778	0.482	0.518	0.116	0.232	0.053	0.168	0.263	0.168	0.197	0.803	1	0.643	0.357	0.088	0.286	0.319	0.308	0.767	0.233	0.327	0.224	0.327	0.122	0.409	0.591	0.174	0.355	0.281	0.19	0.197	0.141	0.324	0.338	0.405	0.405	0.19	0.071	0.214	0.057	0.129	0.443	0.086	0.44	0.56	0.25	0.306	0.083	0.167	0.111	0.083	1	0.061	0.288	0.485	0.167	0.747	0.253	0.278	0.722
FBgn0035357	D_sechellia	0.313	0.439	0.427	0.568	3459	0.661	51.3	31.7	0.222	0.778	0.523	0.477	0.061	0.214	0.082	0.204	0.265	0.173	0.19	0.81	1	0.589	0.411	0.101	0.315	0.247	0.337	0.837	0.163	0.34	0.234	0.298	0.128	0.364	0.636	0.189	0.352	0.295	0.164	0.211	0.113	0.254	0.423	0.415	0.293	0.293	0.068	0.162	0.081	0.135	0.486	0.068	0.417	0.583	0.25	0.333	0.139	0.111	0.139	0.028	1	0.074	0.235	0.485	0.206	0.742	0.258	0.278	0.722
FBgn0035357	D_simulans	0.328	0.439	0.428	0.568	3459	0.659	51.3	31.7	0.389	0.611	0.529	0.471	0.062	0.219	0.073	0.208	0.271	0.167	0.19	0.81	1	0.579	0.421	0.101	0.315	0.247	0.337	0.824	0.176	0.362	0.234	0.298	0.106	0.364	0.636	0.177	0.355	0.298	0.169	0.239	0.099	0.239	0.423	0.429	0.31	0.262	0.068	0.149	0.081	0.149	0.5	0.054	0.375	0.625	0.25	0.333	0.139	0.111	0.139	0.028	1	0.059	0.25	0.471	0.221	0.742	0.258	0.278	0.722
FBgn0035357	D_takahashii	0.273	0.426	0.413	0.585	3390	0.724	44.8	31.7	0.316	0.684	0.487	0.513	0.043	0.202	0.074	0.266	0.298	0.117	0.207	0.793	1	0.436	0.564	0.023	0.337	0.221	0.419	0.806	0.194	0.37	0.239	0.37	0.022	0.182	0.818	0.129	0.452	0.323	0.097	0.179	0.104	0.328	0.388	0.553	0.211	0.237	0.056	0.167	0.139	0.056	0.556	0.028	0.333	0.667	0.143	0.514	0.114	0.086	0.143	0	1	0.018	0.286	0.554	0.143	0.827	0.173	0.222	0.778
FBgn0035357	D_yakuba	0.332	0.434	0.424	0.562	3450	0.649	52.7	31.6	0.222	0.778	0.459	0.541	0.147	0.221	0.053	0.147	0.253	0.179	0.206	0.794	1	0.643	0.357	0.098	0.283	0.337	0.283	0.782	0.218	0.36	0.24	0.3	0.1	0.409	0.591	0.185	0.37	0.277	0.168	0.197	0.127	0.338	0.338	0.415	0.415	0.171	0.07	0.225	0.07	0.127	0.423	0.085	0.375	0.625	0.194	0.278	0.111	0.194	0.111	0.111	1	0.074	0.294	0.471	0.162	0.774	0.226	0.222	0.778
FBgn0035358	D_melanogaster	0.261	0.436	0.423	0.59	627	0.767	41.6	31.8	1	0	0.538	0.462	0	0.222	0.056	0.056	0.444	0.222	0.231	0.769	1	0.667	0.333	0	0.143	0.286	0.571	1	0	0.625	0	0.375	0	0.333	0.667	0.053	0.632	0.211	0.105	0.083	0	0.25	0.667	0.692	0	0.308	0	0.136	0.182	0.045	0.591	0.045	0	1	0	0.333	0	0	0.333	0.333	nan	0	0.278	0.667	0.056	0.667	0.333	0.75	0.25
FBgn0035358	D_elegans	0.184	0.427	0.41	0.588	621	NAN	40	nan	nan	nan	0.615	0.385	0	0.167	0.056	0.167	0.333	0.278	0.333	0.667	1	0.667	0.333	0	0.077	0.231	0.692	0.833	0.167	0.5	0	0.444	0.056	0.333	0.667	0	0.647	0.235	0.118	0.154	0.077	0.154	0.615	0.692	0	0.308	0	0.208	0.208	0	0.583	0	0.25	0.75	0	0.667	0	0	0.333	0	nan	0	0.235	0.647	0.118	0.833	0.167	0.5	0.5
FBgn0035358	D_erecta	0.316	0.431	0.424	0.6	627	NAN	35.9	nan	nan	nan	0.538	0.462	0	0.211	0.053	0.105	0.526	0.105	0.167	0.833	1	0.75	0.25	0	0	0.429	0.571	1	0	0.6	0	0.4	0	0.167	0.833	0	0.722	0.222	0.056	0.154	0	0.308	0.538	0.769	0	0.231	0	0.136	0.136	0	0.727	0	0.2	0.8	0.25	0.25	0	0	0.5	0	nan	0	0.263	0.632	0.105	0.667	0.333	0.75	0.25
FBgn0035358	D_mauritiana	0.255	0.44	0.427	0.592	627	0.782	40.1	31.8	0	1	0.615	0.385	0	0.211	0	0.158	0.474	0.158	0.231	0.769	1	0.692	0.308	0.071	0.143	0.286	0.5	1	0	0.625	0.062	0.312	0	0.143	0.857	0.059	0.588	0.235	0.118	0.083	0	0.25	0.667	0.727	0	0.273	0	0.136	0.227	0	0.636	0	0	1	0	0.333	0	0	0.333	0.333	nan	0	0.263	0.632	0.105	0.667	0.333	0.75	0.25
FBgn0035358	D_rhopaloa	0.222	0.433	0.422	0.58	621	NAN	44.5	nan	nan	nan	0.462	0.538	0	0.111	0.056	0.167	0.444	0.222	0.25	0.75	1	0.583	0.417	0.154	0.231	0.154	0.462	1	0	0.588	0	0.353	0.059	0.167	0.833	0.059	0.529	0.235	0.176	0.154	0	0.231	0.615	0.571	0	0.429	0	0.227	0.136	0	0.591	0.045	0.2	0.8	0	0.333	0	0	0.333	0.333	nan	0	0.222	0.667	0.111	0.833	0.167	0.5	0.5
FBgn0035358	D_santomea	0.278	0.428	0.419	0.596	627	NAN	39.1	nan	nan	nan	0.538	0.462	0	0.105	0.053	0.211	0.474	0.158	0.308	0.692	1	0.75	0.25	0	0.071	0.357	0.571	1	0	0.562	0	0.438	0	0.333	0.667	0	0.722	0.222	0.056	0.154	0.077	0.154	0.615	0.692	0	0.308	0	0.091	0.182	0	0.727	0	0.2	0.8	0	0.333	0	0	0.333	0.333	nan	0	0.278	0.722	0	0.5	0.5	0.75	0.25
FBgn0035358	D_sechellia	0.275	0.437	0.426	0.596	627	0.796	39.5	31.8	0	1	0.5	0.5	0	0.222	0	0.111	0.5	0.167	0.231	0.769	1	0.692	0.308	0.071	0.214	0.214	0.5	1	0	0.625	0	0.375	0	0.167	0.833	0.056	0.611	0.222	0.111	0.083	0	0.25	0.667	0.692	0	0.308	0	0.136	0.227	0	0.636	0	0	1	0	0.333	0	0	0.333	0.333	nan	0	0.278	0.667	0.056	0.636	0.364	0.75	0.25
FBgn0035358	D_simulans	0.262	0.442	0.43	0.596	627	0.8	37.7	31.8	0	1	0.538	0.462	0	0.222	0	0.111	0.556	0.111	0.231	0.769	1	0.692	0.308	0	0.143	0.286	0.571	1	0	0.625	0	0.375	0	0.143	0.857	0.056	0.611	0.222	0.111	0.083	0	0.25	0.667	0.667	0	0.333	0	0.136	0.182	0	0.682	0	0	1	0	0.5	0	0	0	0.5	nan	0	0.278	0.667	0.056	0.667	0.333	0.75	0.25
FBgn0035358	D_subpulchrella	0.259	0.43	0.419	0.594	621	NAN	37.2	nan	nan	nan	0.385	0.615	0.053	0.158	0	0.105	0.474	0.211	0.182	0.818	1	0.75	0.25	0	0.231	0.154	0.615	1	0	0.667	0.067	0.267	0	0.167	0.833	0.105	0.632	0.158	0.105	0.154	0	0.231	0.615	0.643	0	0.357	0	0.045	0.227	0	0.591	0.136	0.2	0.8	0	0.333	0	0	0	0.667	nan	0	0.389	0.556	0.056	0.75	0.25	0.75	0.25
FBgn0035358	D_suzukii	0.244	0.428	0.416	0.589	621	NAN	42	nan	nan	nan	0.538	0.462	0.053	0.211	0	0.053	0.526	0.158	0.091	0.909	1	0.75	0.25	0	0.231	0.154	0.615	1	0	0.625	0.125	0.25	0	0.167	0.833	0.056	0.667	0.167	0.111	0.154	0	0.308	0.538	0.643	0	0.357	0	0.091	0.227	0	0.545	0.136	0.2	0.8	0	0.333	0	0	0.333	0.333	nan	0.056	0.333	0.556	0.056	0.75	0.25	0.75	0.25
FBgn0035358	D_takahashii	0.237	0.429	0.415	0.602	621	NAN	35.3	nan	nan	nan	0.643	0.357	0	0.222	0	0.111	0.556	0.111	0.167	0.833	1	0.583	0.417	0	0.231	0.154	0.615	1	0	0.588	0	0.412	0	0.167	0.833	0	0.737	0.158	0.105	0.091	0	0.273	0.636	0.714	0	0.286	0	0.182	0.136	0.045	0.636	0	0.2	0.8	0	0.667	0	0	0.333	0	nan	0	0.412	0.588	0	0.833	0.167	0.5	0.5
FBgn0035358	D_yakuba	0.286	0.428	0.419	0.6	627	NAN	38.1	nan	nan	nan	0.615	0.385	0	0.105	0.053	0.211	0.474	0.158	0.308	0.692	1	0.75	0.25	0	0.071	0.357	0.571	1	0	0.625	0.062	0.312	0	0.167	0.833	0	0.722	0.222	0.056	0.154	0.077	0.154	0.615	0.615	0	0.385	0	0.091	0.182	0	0.727	0	0.2	0.8	0	0.333	0	0	0.333	0.333	nan	0	0.278	0.722	0	0.833	0.167	0.75	0.25
FBgn0035359	D_melanogaster	0.327	0.436	0.431	0.59	891	NAN	38.6	nan	0	1	0.632	0.368	0.107	0.214	0	0.286	0.25	0.143	0	1	1	0.4	0.6	0	0.25	0.188	0.562	0.913	0.087	0.658	0.105	0.184	0.053	0.167	0.833	0.069	0.448	0.241	0.241	0.333	0.083	0.167	0.417	0.5	0	0.5	0	0.259	0.037	0	0.667	0.037	0.125	0.875	0.2	0.4	0.2	0	0.2	0	nan	0.1	0.15	0.7	0.05	0.897	0.103	nan	nan
FBgn0035359	D_mauritiana	0.306	0.442	0.437	0.588	885	NAN	38.5	nan	0	1	0.65	0.35	0.129	0.226	0	0.29	0.226	0.129	0	1	1	0.4	0.6	0.071	0.214	0.214	0.5	0.913	0.087	0.686	0.086	0.143	0.086	0.167	0.833	0.071	0.5	0.286	0.143	0.308	0	0.231	0.462	0.6	0	0.4	0	0.269	0.038	0	0.654	0.038	0	1	0.167	0.333	0.167	0.167	0.167	0	nan	0.053	0.158	0.684	0.105	0.926	0.074	nan	nan
FBgn0035359	D_sechellia	0.329	0.44	0.435	0.584	885	NAN	40.7	nan	0	1	0.647	0.353	0.129	0.194	0	0.29	0.258	0.129	0.083	0.917	1	0.25	0.75	0.071	0.214	0.214	0.5	0.826	0.174	0.667	0.083	0.167	0.083	0.167	0.833	0.034	0.483	0.31	0.172	0.308	0.077	0.231	0.385	0.579	0	0.421	0	0.269	0.038	0	0.615	0.077	0.25	0.75	0.2	0.4	0.2	0	0.2	0	nan	0.105	0.105	0.684	0.105	0.9	0.1	nan	nan
FBgn0035359	D_simulans	0.335	0.441	0.436	0.586	885	NAN	39.5	nan	0	1	0.647	0.353	0.133	0.2	0	0.3	0.267	0.1	0	1	1	0.4	0.6	0.143	0.214	0.214	0.429	0.913	0.087	0.639	0.083	0.194	0.083	0.167	0.833	0.069	0.483	0.276	0.172	0.308	0.077	0.231	0.385	0.579	0	0.421	0	0.308	0.038	0	0.615	0.038	0.25	0.75	0.2	0.4	0.2	0	0	0.2	nan	0	0.105	0.789	0.105	0.9	0.1	nan	nan
FBgn0035359	D_takahashii	0.265	0.427	0.42	0.592	876	NAN	35.9	nan	0	1	0.706	0.294	0.088	0.235	0	0.206	0.294	0.176	0.077	0.923	1	0	1	0	0.357	0.143	0.5	0.955	0.045	0.742	0.097	0.097	0.065	0.167	0.833	0.097	0.516	0.194	0.194	0.333	0	0.167	0.5	0.625	0.062	0.312	0	0.241	0.138	0.069	0.517	0.034	0.5	0.5	0.2	0.6	0	0	0.2	0	nan	0	0.105	0.789	0.105	0.862	0.138	nan	nan
FBgn0035360	D_melanogaster	0.335	0.459	0.452	0.539	1314	0.598	53.6	31.6	0.5	0.5	0.667	0.333	0	0.297	0.054	0.27	0.243	0.135	0.333	0.667	1	0.571	0.429	0.188	0.292	0.271	0.25	0.778	0.222	0.433	0.1	0.2	0.267	0.25	0.75	0.233	0.4	0.167	0.2	0.111	0	0.5	0.389	0.406	0.219	0.375	0.029	0.235	0.176	0.088	0.235	0.235	0.6	0.4	0.188	0.5	0.062	0.125	0.062	0.062	1	0.154	0.205	0.436	0.205	0.667	0.333	0.444	0.556
FBgn0035360	D_elegans	0.327	0.453	0.446	0.545	1296	0.625	49.5	31.6	0.6	0.4	0.667	0.333	0.143	0.286	0.057	0.2	0.2	0.114	0.36	0.64	1	0.462	0.538	0.188	0.333	0.229	0.25	0.818	0.182	0.552	0.034	0.172	0.241	0.333	0.667	0.1	0.267	0.267	0.367	0.158	0.105	0.263	0.474	0.517	0.207	0.276	0.053	0.316	0.211	0.053	0.368	0	0.667	0.333	0.125	0.562	0.062	0.062	0.188	0	1	0.081	0.189	0.595	0.135	0.611	0.389	0.789	0.211
FBgn0035360	D_erecta	0.355	0.457	0.451	0.533	1314	0.568	56.2	31.6	0.5	0.5	0.714	0.286	0.053	0.289	0.079	0.211	0.184	0.184	0.333	0.667	1	0.7	0.3	0.22	0.26	0.28	0.24	0.7	0.3	0.455	0.152	0.182	0.212	0.267	0.733	0.103	0.345	0.207	0.345	0.15	0.05	0.45	0.35	0.344	0.219	0.438	0.086	0.2	0.143	0.2	0.257	0.114	0.5	0.5	0.067	0.467	0.133	0.2	0.067	0.067	1	0.184	0.158	0.474	0.184	0.55	0.45	0.444	0.556
FBgn0035360	D_mauritiana	0.364	0.463	0.457	0.545	1314	0.614	54.5	31.6	0.333	0.667	0.615	0.385	0.054	0.27	0.081	0.243	0.216	0.135	0.286	0.714	1	0.571	0.429	0.184	0.265	0.265	0.286	0.7	0.3	0.484	0.097	0.161	0.258	0.25	0.75	0.172	0.379	0.241	0.207	0.211	0	0.474	0.316	0.433	0.267	0.3	0.088	0.176	0.265	0.059	0.235	0.176	0.4	0.6	0.125	0.5	0.125	0.125	0.062	0.062	1	0.077	0.205	0.487	0.231	0.696	0.304	0.5	0.5
FBgn0035360	D_rhopaloa	0.347	0.456	0.45	0.548	1299	0.618	50.4	31.6	0.667	0.333	0.643	0.357	0.061	0.212	0.091	0.242	0.273	0.121	0.296	0.704	1	0.571	0.429	0.118	0.392	0.216	0.275	0.7	0.3	0.5	0	0.125	0.375	0.429	0.571	0.167	0.4	0.2	0.233	0.118	0.059	0.471	0.353	0.464	0.179	0.357	0.088	0.206	0.206	0.029	0.441	0.029	0.75	0.25	0.062	0.562	0.125	0.125	0.125	0	1	0.14	0.233	0.488	0.14	0.474	0.526	0.684	0.316
FBgn0035360	D_santomea	0.343	0.462	0.455	0.543	1305	0.61	52.4	31.6	0.667	0.333	0.688	0.312	0.053	0.289	0.079	0.211	0.211	0.158	0.286	0.714	1	0.571	0.429	0.16	0.3	0.26	0.28	0.889	0.111	0.424	0.152	0.182	0.242	0.2	0.8	0.192	0.308	0.231	0.269	0.056	0	0.556	0.389	0.448	0.172	0.379	0.059	0.206	0.206	0.029	0.324	0.176	0.75	0.25	0.118	0.471	0.118	0.118	0.059	0.118	1	0.075	0.275	0.45	0.2	0.667	0.333	0.5	0.5
FBgn0035360	D_sechellia	0.36	0.461	0.455	0.543	1314	0.605	55.2	31.6	0.333	0.667	0.692	0.308	0.135	0.216	0.108	0.189	0.216	0.135	0.31	0.69	1	0.643	0.357	0.184	0.265	0.265	0.286	0.778	0.222	0.484	0.097	0.161	0.258	0.25	0.75	0.138	0.379	0.276	0.207	0.211	0.053	0.421	0.316	0.5	0.233	0.267	0.029	0.229	0.257	0.057	0.229	0.2	0.6	0.4	0.062	0.5	0.125	0.125	0.062	0.125	1	0.154	0.179	0.436	0.231	0.652	0.348	0.5	0.5
FBgn0035360	D_simulans	0.357	0.462	0.456	0.544	1314	0.612	54.2	31.6	0.429	0.571	0.615	0.385	0.081	0.243	0.081	0.243	0.216	0.135	0.286	0.714	1	0.571	0.429	0.184	0.265	0.265	0.286	0.7	0.3	0.484	0.097	0.161	0.258	0.25	0.75	0.138	0.448	0.276	0.138	0.222	0	0.5	0.278	0.467	0.233	0.3	0.029	0.229	0.257	0.057	0.229	0.2	0.4	0.6	0.125	0.5	0.125	0.125	0.062	0.062	1	0.128	0.179	0.462	0.231	0.652	0.348	0.556	0.444
FBgn0035360	D_subpulchrella	0.306	0.465	0.457	0.548	1299	0.642	49.4	31.6	0.5	0.5	0.647	0.353	0.086	0.314	0.057	0.2	0.229	0.114	0.355	0.645	1	0.533	0.467	0.208	0.417	0.146	0.229	0.778	0.222	0.429	0.086	0.114	0.371	0.312	0.688	0.12	0.44	0.2	0.24	0.056	0.111	0.333	0.5	0.406	0.281	0.312	0	0.25	0.167	0.111	0.444	0.028	0.75	0.25	0.067	0.6	0.067	0.133	0.133	0	1	0.083	0.278	0.528	0.111	0.722	0.278	0.529	0.471
FBgn0035360	D_suzukii	0.301	0.468	0.46	0.546	1299	0.637	50.1	31.6	0.5	0.5	0.611	0.389	0.114	0.343	0.057	0.143	0.257	0.086	0.4	0.6	1	0.533	0.467	0.188	0.396	0.167	0.25	0.7	0.3	0.429	0.057	0.143	0.371	0.25	0.75	0.16	0.4	0.2	0.24	0.059	0.118	0.412	0.412	0.433	0.233	0.333	0	0.278	0.167	0.056	0.417	0.083	0.75	0.25	0	0.6	0.133	0.133	0.133	0	1	0.051	0.282	0.462	0.205	0.765	0.235	0.588	0.412
FBgn0035360	D_takahashii	0.332	0.46	0.454	0.567	1299	0.675	46.2	31.7	0.5	0.5	0.706	0.294	0.053	0.395	0.026	0.105	0.211	0.211	0.133	0.867	1	0.583	0.417	0.143	0.388	0.204	0.265	1	0	0.567	0.067	0.133	0.233	0.333	0.667	0.091	0.485	0.242	0.182	0.118	0.059	0.412	0.412	0.484	0.29	0.226	0	0.278	0.194	0.083	0.361	0.083	0.75	0.25	0	0.6	0.267	0	0.133	0	1	0.056	0.278	0.472	0.194	0.647	0.353	0.588	0.412
FBgn0035360	D_yakuba	0.351	0.462	0.455	0.543	1305	0.609	51.8	31.6	0.667	0.333	0.688	0.312	0.054	0.297	0.054	0.216	0.216	0.162	0.25	0.75	1	0.571	0.429	0.18	0.24	0.28	0.3	0.889	0.111	0.441	0.147	0.176	0.235	0.2	0.8	0.154	0.346	0.269	0.231	0.056	0	0.556	0.389	0.433	0.2	0.367	0.057	0.2	0.2	0	0.314	0.229	0.75	0.25	0.118	0.471	0.118	0.118	0.059	0.118	1	0.103	0.231	0.462	0.205	0.667	0.333	0.5	0.5
FBgn0027082	D_melanogaster	0.331	0.481	0.474	0.517	1377	0.573	54.3	31.6	0.6	0.4	0.611	0.389	0.026	0.154	0.051	0.282	0.282	0.205	0.381	0.619	1	0.417	0.583	0.095	0.19	0.19	0.524	0.706	0.294	0.321	0.214	0.143	0.321	0.333	0.667	0.179	0.536	0.071	0.214	0.147	0.088	0.265	0.5	0.333	0.278	0.389	0.019	0.208	0.151	0.132	0.396	0.094	0.417	0.583	0.381	0.143	0.095	0.19	0.143	0.048	1	0.226	0.161	0.355	0.258	0.389	0.611	0.417	0.583
FBgn0027082	D_erecta	0.32	0.489	0.481	0.511	1377	0.568	57.6	31.6	0.3	0.7	0.611	0.389	0.057	0.114	0.143	0.257	0.286	0.143	0.381	0.619	1	0.5	0.5	0.136	0.227	0.182	0.455	0.676	0.324	0.4	0.2	0.16	0.24	0.4	0.6	0.214	0.357	0.143	0.286	0.118	0.059	0.353	0.471	0.368	0.263	0.368	0.036	0.2	0.091	0.164	0.364	0.145	0.545	0.455	0.182	0.227	0.045	0.182	0.182	0.182	1	0.219	0.094	0.438	0.25	0.514	0.486	0.333	0.667
FBgn0027082	D_mauritiana	0.341	0.491	0.484	0.52	1377	0.589	55.3	31.6	0.4	0.6	0.706	0.294	0.093	0.14	0.047	0.279	0.279	0.163	0.391	0.609	1	0.429	0.571	0.15	0.2	0.15	0.5	0.706	0.294	0.385	0.231	0.154	0.231	0.467	0.533	0.192	0.538	0.077	0.192	0.147	0.118	0.265	0.471	0.412	0.235	0.353	0.02	0.176	0.118	0.157	0.431	0.098	0.417	0.583	0.286	0.143	0.143	0.19	0.143	0.095	1	0.219	0.125	0.438	0.219	0.5	0.5	0.333	0.667
FBgn0027082	D_rhopaloa	0.319	0.5	0.492	0.501	1377	0.527	57.5	31.5	0.625	0.375	0.6	0.4	0.135	0.162	0.081	0.243	0.189	0.189	0.458	0.542	1	0.3	0.7	0.045	0.091	0.182	0.682	0.576	0.424	0.318	0.318	0.273	0.091	0.538	0.462	0.133	0.333	0.2	0.333	0.171	0.029	0.371	0.429	0.273	0.455	0.273	0.068	0.153	0.153	0.169	0.305	0.153	0.364	0.636	0.238	0.19	0.143	0.048	0.143	0.238	1	0.138	0.138	0.345	0.379	0.515	0.485	0.462	0.538
FBgn0027082	D_santomea	0.337	0.496	0.489	0.515	1377	0.578	55.7	31.6	0.3	0.7	0.579	0.421	0.03	0.121	0.182	0.242	0.212	0.212	0.4	0.6	1	0.429	0.571	0.1	0.2	0.25	0.45	0.706	0.294	0.346	0.154	0.231	0.269	0.467	0.533	0.138	0.448	0.138	0.276	0.143	0.086	0.286	0.486	0.316	0.263	0.421	0.036	0.182	0.109	0.145	0.4	0.127	0.5	0.5	0.273	0.182	0.045	0.136	0.273	0.091	1	0.182	0.091	0.515	0.212	0.486	0.514	0.25	0.75
FBgn0027082	D_sechellia	0.341	0.489	0.482	0.517	1377	0.583	55	31.6	0.444	0.556	0.75	0.25	0.07	0.116	0.07	0.302	0.279	0.163	0.391	0.609	1	0.462	0.538	0.15	0.2	0.2	0.45	0.636	0.364	0.385	0.231	0.154	0.231	0.438	0.562	0.148	0.556	0.074	0.222	0.121	0.091	0.273	0.515	0.389	0.278	0.333	0.02	0.176	0.118	0.157	0.431	0.098	0.538	0.462	0.273	0.136	0.136	0.136	0.227	0.091	1	0.226	0.129	0.419	0.226	0.514	0.486	0.308	0.692
FBgn0027082	D_simulans	0.337	0.493	0.487	0.519	1377	0.576	56.3	31.6	0.4	0.6	0.706	0.294	0.075	0.15	0.1	0.225	0.3	0.15	0.435	0.565	1	0.417	0.583	0.143	0.19	0.19	0.476	0.667	0.333	0.37	0.222	0.185	0.222	0.467	0.533	0.185	0.556	0.074	0.185	0.118	0.118	0.265	0.5	0.412	0.235	0.353	0.02	0.176	0.118	0.137	0.392	0.157	0.364	0.636	0.25	0.125	0.125	0.208	0.167	0.125	1	0.219	0.125	0.406	0.25	0.472	0.528	0.308	0.692
FBgn0027082	D_subpulchrella	0.349	0.51	0.503	0.533	1377	0.619	51.3	31.6	0.625	0.375	0.556	0.444	0.026	0.077	0.103	0.308	0.128	0.359	0.364	0.636	1	0.667	0.333	0.136	0.182	0.182	0.5	0.625	0.375	0.417	0.292	0.125	0.167	0.417	0.583	0.069	0.621	0.138	0.172	0.059	0.118	0.235	0.588	0.438	0.312	0.25	0.085	0.169	0.136	0.119	0.441	0.051	0.286	0.714	0.182	0.227	0.182	0.045	0.273	0.091	1	0.129	0.161	0.516	0.194	0.389	0.611	0.308	0.692
FBgn0027082	D_suzukii	0.343	0.504	0.497	0.529	1377	0.609	52.1	31.6	0.5	0.5	0.556	0.444	0.025	0.075	0.075	0.325	0.175	0.325	0.333	0.667	1	0.636	0.364	0.136	0.136	0.273	0.455	0.545	0.455	0.52	0.24	0.16	0.08	0.333	0.667	0.107	0.607	0.107	0.179	0.118	0.059	0.265	0.559	0.389	0.333	0.278	0.082	0.148	0.148	0.115	0.443	0.066	0.417	0.583	0.238	0.238	0.143	0.048	0.238	0.095	1	0.138	0.138	0.517	0.207	0.457	0.543	0.357	0.643
FBgn0027082	D_takahashii	0.316	0.538	0.527	0.547	1371	0.65	49.6	31.6	0.375	0.625	0.55	0.45	0.059	0.147	0.029	0.265	0.206	0.294	0.28	0.72	1	0.455	0.545	0.136	0.091	0.091	0.682	0.71	0.29	0.435	0.174	0.304	0.087	0.333	0.667	0.2	0.467	0.167	0.167	0.147	0.059	0.176	0.618	0.333	0.278	0.389	0	0.143	0.143	0.125	0.518	0.071	0.545	0.455	0.16	0.2	0.12	0.08	0.32	0.12	1	0.152	0.152	0.485	0.212	0.531	0.469	0.167	0.833
FBgn0027082	D_yakuba	0.333	0.496	0.489	0.513	1377	0.586	55.8	31.6	0.3	0.7	0.526	0.474	0	0.111	0.167	0.25	0.25	0.222	0.3	0.7	1	0.385	0.615	0.1	0.2	0.25	0.45	0.676	0.324	0.346	0.154	0.192	0.308	0.467	0.533	0.179	0.393	0.143	0.286	0.121	0.091	0.273	0.515	0.35	0.25	0.4	0.036	0.218	0.145	0.127	0.382	0.091	0.5	0.5	0.227	0.182	0.045	0.136	0.273	0.136	1	0.188	0.094	0.469	0.25	0.486	0.514	0.25	0.75
FBgn0259199	D_melanogaster	nan	0.474	0.474	0.508	1056	0.586	57.5	31.6	0.333	0.667	0.607	0.393	0.056	0.167	0.111	0.222	0.333	0.111	0.346	0.654	1	0.625	0.375	0.095	0.286	0.333	0.286	0.576	0.424	0.5	0.167	0	0.333	0.474	0.526	0.267	0.2	0.333	0.2	0.25	0.25	0	0.5	0.333	0.5	0.167	0.059	0.088	0.176	0.059	0.441	0.176	0.444	0.556	0.263	0.211	0.053	0.211	0.105	0.158	1	0.211	0.105	0.526	0.158	0.73	0.27	0.667	0.333
FBgn0259199	D_elegans	nan	0.489	0.489	0.529	1056	0.615	49.3	31.6	0.25	0.75	0.643	0.357	0.222	0.056	0	0.278	0.278	0.167	0.29	0.71	1	0.375	0.625	0.167	0.111	0.278	0.444	0.5	0.5	0.333	0.667	0	0	0.579	0.421	0.211	0.474	0.053	0.263	0.263	0.158	0.158	0.421	0.8	0	0.2	0.029	0.147	0.265	0.118	0.412	0.029	0	1	0.087	0.174	0.217	0.174	0.217	0.13	1	0.1	0.35	0.45	0.1	0.867	0.133	0.667	0.333
FBgn0259199	D_erecta	nan	0.479	0.479	0.518	1056	0.605	53.8	31.6	0.25	0.75	0.538	0.462	0.13	0.13	0.13	0.13	0.304	0.174	0.357	0.643	1	0.5	0.5	0.1	0.25	0.35	0.3	0.714	0.286	0.444	0.111	0.222	0.222	0.5	0.5	0.176	0.235	0.235	0.353	0.25	0.062	0	0.688	0.286	0.429	0.286	0.03	0.091	0.121	0.091	0.455	0.212	0.455	0.545	0.389	0.278	0.056	0.167	0.056	0.056	1	0.2	0.067	0.533	0.2	0.879	0.121	0.571	0.429
FBgn0259199	D_mauritiana	nan	0.481	0.481	0.518	1056	0.603	54.5	31.6	0.375	0.625	0.538	0.462	0.095	0.143	0.095	0.143	0.333	0.19	0.417	0.583	1	0.75	0.25	0.053	0.263	0.368	0.316	0.625	0.375	0.364	0.091	0.273	0.273	0.444	0.556	0.125	0.188	0.375	0.312	0.188	0.062	0.062	0.688	0.143	0.286	0.571	0.057	0.057	0.143	0.086	0.486	0.171	0.5	0.5	0.286	0.19	0.095	0.19	0.143	0.095	1	0.176	0.176	0.529	0.118	0.771	0.229	0.467	0.533
FBgn0259199	D_rhopaloa	nan	0.483	0.483	0.522	1056	0.617	56	31.6	0.25	0.75	0.536	0.464	0.227	0.091	0.045	0.227	0.273	0.136	0.333	0.667	1	0.625	0.375	0.167	0.167	0.222	0.444	0.552	0.448	0.364	0.455	0.182	0	0.35	0.65	0.2	0.2	0.2	0.4	0.133	0.267	0.2	0.4	0.6	0	0.4	0.059	0.118	0.118	0.088	0.471	0.147	0.333	0.667	0.111	0.333	0.111	0.222	0.111	0.111	1	0.118	0.294	0.412	0.176	0.815	0.185	0.5	0.5
FBgn0259199	D_santomea	nan	0.487	0.487	0.524	1056	0.605	54.2	31.6	0.286	0.714	0.586	0.414	0.15	0.15	0.1	0.1	0.3	0.2	0.407	0.593	1	0.6	0.4	0.05	0.2	0.35	0.4	0.719	0.281	0.5	0.125	0.25	0.125	0.556	0.444	0.211	0.211	0.263	0.316	0.294	0.059	0.059	0.588	0.333	0.333	0.333	0.029	0.088	0.059	0.118	0.588	0.118	0.222	0.778	0.286	0.238	0	0.19	0.095	0.19	1	0.125	0.25	0.5	0.125	0.75	0.25	0.357	0.643
FBgn0259199	D_sechellia	nan	0.479	0.479	0.521	1056	0.611	56.1	31.6	0.375	0.625	0.556	0.444	0.091	0.136	0.091	0.136	0.318	0.227	0.36	0.64	1	0.8	0.2	0.053	0.263	0.368	0.316	0.656	0.344	0.333	0.083	0.333	0.25	0.529	0.471	0.2	0.133	0.333	0.333	0.25	0.188	0	0.562	0.167	0.333	0.5	0.057	0.057	0.229	0.029	0.457	0.171	0.5	0.5	0.25	0.2	0.1	0.2	0.15	0.1	1	0.158	0.158	0.526	0.158	0.794	0.206	0.467	0.533
FBgn0259199	D_simulans	nan	0.483	0.483	0.526	1056	0.619	54.1	31.6	0.375	0.625	0.538	0.462	0.091	0.136	0.091	0.136	0.318	0.227	0.391	0.609	1	1	0	0.053	0.263	0.368	0.316	0.667	0.333	0.4	0.1	0.2	0.3	0.5	0.5	0.118	0.176	0.412	0.294	0.235	0.176	0	0.588	0.167	0.333	0.5	0.057	0.057	0.2	0.029	0.486	0.171	0.455	0.545	0.25	0.2	0.1	0.2	0.15	0.1	1	0.167	0.167	0.5	0.167	0.8	0.2	0.467	0.533
FBgn0259199	D_subpulchrella	nan	0.504	0.504	0.543	1053	0.677	48.8	31.7	0.25	0.75	0.406	0.594	0.118	0.118	0.059	0.353	0.294	0.059	0.259	0.741	1	0.857	0.143	0.13	0.217	0.217	0.435	0.677	0.323	0.5	0.375	0	0.125	0.471	0.529	0.176	0.294	0.176	0.353	0.25	0.062	0.188	0.5	0.75	0.25	0	0.029	0.114	0.2	0.114	0.4	0.143	0.222	0.778	0.059	0.588	0	0.059	0.118	0.176	1	0.091	0.273	0.409	0.227	0.857	0.143	0.385	0.615
FBgn0259199	D_suzukii	nan	0.499	0.499	0.533	1053	0.652	52.3	31.7	0.25	0.75	0.452	0.548	0.111	0.167	0.056	0.278	0.278	0.111	0.357	0.643	1	0.857	0.143	0.174	0.261	0.174	0.391	0.656	0.344	0.5	0.333	0	0.167	0.529	0.471	0.188	0.188	0.188	0.438	0.235	0.059	0.176	0.529	0.5	0.333	0.167	0.029	0.114	0.171	0.086	0.543	0.057	0.25	0.75	0.059	0.471	0.059	0.118	0.118	0.176	1	0.136	0.182	0.455	0.227	0.821	0.179	0.429	0.571
FBgn0259199	D_takahashii	nan	0.533	0.533	0.582	1056	0.751	42.1	31.8	0.111	0.889	0.448	0.552	0	0.2	0	0.333	0.4	0.067	0.167	0.833	1	1	0	0.095	0.238	0.19	0.476	0.778	0.222	0.375	0.25	0.125	0.25	0.471	0.529	0.13	0.478	0.261	0.13	0.095	0.048	0.095	0.762	0.5	0	0.5	0	0.111	0.139	0.083	0.639	0.028	0.1	0.9	0.1	0.35	0	0.2	0.25	0.1	1	0.062	0.125	0.562	0.25	0.926	0.074	0.429	0.571
FBgn0259199	D_yakuba	nan	0.483	0.483	0.527	1056	0.609	50.3	31.6	0.125	0.875	0.621	0.379	0.15	0.15	0.1	0.1	0.3	0.2	0.393	0.607	1	0.8	0.2	0.048	0.238	0.333	0.381	0.71	0.29	0.444	0.111	0.222	0.222	0.529	0.471	0.167	0.167	0.278	0.389	0.294	0.059	0.059	0.588	0.143	0.571	0.286	0.03	0.091	0.03	0.152	0.576	0.121	0.111	0.889	0.333	0.238	0.048	0.095	0.095	0.19	1	0.125	0.25	0.5	0.125	0.781	0.219	0.357	0.643
FBgn0259200	D_melanogaster	0.382	0.454	0.452	0.522	1698	0.583	56.6	31.6	0.2	0.8	0.524	0.476	0.143	0.107	0.161	0.25	0.196	0.143	0.364	0.636	1	0.676	0.324	0.2	0.267	0.267	0.267	0.625	0.375	0.314	0.275	0.216	0.196	0.688	0.312	0.178	0.356	0.178	0.289	0.276	0.138	0.103	0.483	0.333	0.286	0.381	0.037	0.333	0.185	0.167	0.241	0.037	0.583	0.417	0.179	0.321	0.179	0.107	0.107	0.107	1	0.138	0.103	0.586	0.172	0.577	0.423	0.5	0.5
FBgn0259200	D_elegans	0.257	0.477	0.47	0.53	1677	0.599	53.6	31.6	0.5	0.5	0.688	0.312	0.02	0.2	0.1	0.3	0.18	0.2	0.316	0.684	1	0.632	0.368	0.2	0.3	0.267	0.233	0.696	0.304	0.404	0.234	0.191	0.17	0.571	0.429	0.13	0.391	0.196	0.283	0.179	0.107	0.25	0.464	0.2	0.4	0.4	0.059	0.275	0.137	0.118	0.373	0.039	0.545	0.455	0.103	0.414	0.172	0.172	0.034	0.103	1	0.069	0.103	0.621	0.207	0.548	0.452	0.625	0.375
FBgn0259200	D_erecta	0.393	0.467	0.465	0.525	1692	0.582	57.3	31.6	0.4	0.6	0.667	0.333	0.123	0.14	0.105	0.298	0.193	0.14	0.315	0.685	1	0.778	0.222	0.2	0.233	0.267	0.3	0.542	0.458	0.314	0.314	0.196	0.176	0.688	0.312	0.152	0.37	0.196	0.283	0.3	0.1	0.133	0.467	0.3	0.3	0.4	0.056	0.315	0.148	0.111	0.241	0.13	0.727	0.273	0.107	0.286	0.25	0.143	0.071	0.143	1	0.103	0.207	0.517	0.172	0.577	0.423	0.5	0.5
FBgn0259200	D_mauritiana	0.364	0.464	0.461	0.522	1692	0.576	58.5	31.6	0.2	0.8	0.55	0.45	0.172	0.121	0.138	0.224	0.207	0.138	0.333	0.667	1	0.639	0.361	0.2	0.267	0.267	0.267	0.625	0.375	0.286	0.265	0.265	0.184	0.625	0.375	0.213	0.362	0.149	0.277	0.267	0.133	0.133	0.467	0.35	0.25	0.4	0.036	0.364	0.145	0.127	0.236	0.091	0.636	0.364	0.214	0.286	0.179	0.107	0.107	0.107	1	0.138	0.172	0.414	0.276	0.556	0.444	0.375	0.625
FBgn0259200	D_rhopaloa	0.336	0.468	0.465	0.524	1686	0.565	55	31.6	0.2	0.8	0.647	0.353	0.082	0.224	0.184	0.204	0.082	0.224	0.364	0.636	1	0.595	0.405	0.226	0.258	0.226	0.29	0.522	0.478	0.391	0.174	0.239	0.196	0.706	0.294	0.163	0.388	0.184	0.265	0.25	0.094	0.281	0.375	0.375	0.208	0.417	0.02	0.24	0.08	0.16	0.42	0.08	0.583	0.417	0.172	0.345	0.103	0.103	0.138	0.138	1	0.1	0.133	0.6	0.167	0.533	0.467	0.667	0.333
FBgn0259200	D_santomea	0.407	0.471	0.469	0.53	1686	0.596	56.7	31.6	0.2	0.8	0.571	0.429	0.069	0.172	0.121	0.293	0.207	0.138	0.312	0.688	1	0.676	0.324	0.182	0.273	0.242	0.303	0.583	0.417	0.333	0.255	0.196	0.216	0.625	0.375	0.136	0.364	0.182	0.318	0.333	0.167	0.133	0.367	0.35	0.3	0.35	0.073	0.309	0.182	0.109	0.273	0.055	0.636	0.364	0.071	0.321	0.214	0.143	0.036	0.214	1	0.133	0.133	0.533	0.2	0.615	0.385	0.5	0.5
FBgn0259200	D_sechellia	0.367	0.46	0.457	0.517	1692	0.561	58.2	31.6	0.2	0.8	0.55	0.45	0.186	0.119	0.136	0.203	0.203	0.153	0.333	0.667	1	0.639	0.361	0.2	0.233	0.3	0.267	0.583	0.417	0.24	0.3	0.28	0.18	0.625	0.375	0.2	0.333	0.156	0.311	0.207	0.103	0.207	0.483	0.25	0.25	0.5	0.036	0.345	0.164	0.127	0.273	0.055	0.636	0.364	0.214	0.286	0.179	0.107	0.107	0.107	1	0.167	0.133	0.4	0.3	0.593	0.407	0.5	0.5
FBgn0259200	D_simulans	0.367	0.467	0.464	0.522	1692	0.574	58.2	31.6	0.4	0.6	0.55	0.45	0.172	0.103	0.138	0.224	0.207	0.155	0.333	0.667	1	0.639	0.361	0.2	0.233	0.3	0.267	0.583	0.417	0.286	0.265	0.265	0.184	0.625	0.375	0.191	0.362	0.17	0.277	0.207	0.069	0.172	0.552	0.3	0.25	0.45	0.036	0.345	0.145	0.127	0.273	0.073	0.636	0.364	0.214	0.286	0.179	0.107	0.107	0.107	1	0.133	0.167	0.433	0.267	0.593	0.407	0.375	0.625
FBgn0259200	D_subpulchrella	0.308	0.485	0.48	0.536	1689	0.601	54.7	31.6	0.4	0.6	0.556	0.444	0.1	0.12	0.14	0.28	0.22	0.14	0.4	0.6	1	0.781	0.219	0.1	0.4	0.133	0.367	0.609	0.391	0.37	0.167	0.259	0.204	0.812	0.188	0.146	0.312	0.188	0.354	0.233	0.133	0.133	0.5	0.286	0.333	0.381	0.02	0.275	0.118	0.157	0.373	0.059	0.636	0.364	0.103	0.379	0.138	0.138	0.103	0.138	1	0.188	0.156	0.5	0.156	0.586	0.414	0.5	0.5
FBgn0259200	D_suzukii	0.308	0.479	0.473	0.536	1689	0.606	53.4	31.6	0.4	0.6	0.611	0.389	0.077	0.154	0.096	0.288	0.231	0.154	0.352	0.648	1	0.812	0.188	0.167	0.333	0.2	0.3	0.652	0.348	0.377	0.208	0.208	0.208	0.812	0.188	0.143	0.306	0.184	0.367	0.241	0.138	0.138	0.483	0.273	0.273	0.455	0.038	0.25	0.135	0.135	0.404	0.038	0.545	0.455	0.069	0.448	0.103	0.103	0.138	0.138	1	0.194	0.129	0.516	0.161	0.621	0.379	0.625	0.375
FBgn0259200	D_yakuba	0.366	0.47	0.467	0.523	1686	0.583	56.3	31.6	0.2	0.8	0.7	0.3	0.086	0.155	0.138	0.276	0.207	0.138	0.306	0.694	1	0.686	0.314	0.188	0.219	0.281	0.312	0.583	0.417	0.353	0.235	0.196	0.216	0.688	0.312	0.159	0.364	0.159	0.318	0.31	0.138	0.138	0.414	0.35	0.3	0.35	0.091	0.327	0.164	0.145	0.236	0.036	0.636	0.364	0.107	0.321	0.214	0.143	0.036	0.179	1	0.133	0.133	0.567	0.167	0.593	0.407	0.5	0.5
FBgn0264606	D_melanogaster	0.42	0.418	0.42	0.623	3945	0.739	43.7	31.7	0.15	0.85	0.398	0.602	0.03	0.304	0.052	0.185	0.311	0.119	0.151	0.849	1	0.514	0.486	0.03	0.384	0.162	0.424	0.783	0.217	0.479	0.137	0.315	0.068	0.182	0.818	0.141	0.482	0.306	0.071	0.171	0.078	0.287	0.465	0.422	0.2	0.378	0.02	0.167	0.118	0.029	0.627	0.039	0.36	0.64	0.17	0.349	0.245	0.113	0.075	0.047	1	0.068	0.311	0.473	0.149	0.831	0.169	0.172	0.828
FBgn0264606	D_elegans	0.412	0.392	0.409	0.623	3936	0.752	44.8	31.8	0.158	0.842	0.365	0.635	0.023	0.3	0.031	0.238	0.3	0.108	0.14	0.86	1	0.59	0.41	0.052	0.371	0.186	0.392	0.678	0.322	0.444	0.139	0.319	0.097	0.182	0.818	0.103	0.563	0.276	0.057	0.13	0.13	0.275	0.466	0.444	0.178	0.378	0.01	0.296	0.163	0.031	0.48	0.02	0.458	0.542	0.14	0.29	0.299	0.103	0.14	0.028	1	0.027	0.288	0.562	0.123	0.81	0.19	0.241	0.759
FBgn0264606	D_erecta	0.437	0.426	0.436	0.633	3945	0.768	41.8	31.8	0.15	0.85	0.405	0.595	0.023	0.301	0.038	0.218	0.316	0.105	0.126	0.874	1	0.568	0.432	0.04	0.38	0.14	0.44	0.783	0.217	0.507	0.13	0.29	0.072	0.182	0.818	0.157	0.528	0.258	0.056	0.124	0.085	0.287	0.504	0.489	0.133	0.378	0.01	0.202	0.135	0.019	0.606	0.029	0.333	0.667	0.123	0.415	0.255	0.104	0.075	0.028	1	0.042	0.338	0.549	0.07	0.847	0.153	0.207	0.793
FBgn0264606	D_mauritiana	0.43	0.426	0.429	0.628	3945	0.753	43.1	31.8	0.15	0.85	0.398	0.602	0.03	0.306	0.045	0.201	0.306	0.112	0.128	0.872	1	0.528	0.472	0.041	0.371	0.186	0.402	0.783	0.217	0.493	0.137	0.301	0.068	0.182	0.818	0.148	0.5	0.284	0.068	0.153	0.084	0.298	0.466	0.512	0.163	0.326	0.019	0.183	0.144	0.01	0.615	0.029	0.391	0.609	0.104	0.358	0.264	0.142	0.094	0.038	1	0.056	0.319	0.528	0.097	0.867	0.133	0.241	0.759
FBgn0264606	D_santomea	0.429	0.418	0.428	0.628	3942	0.756	42.5	31.8	0.136	0.864	0.405	0.595	0.023	0.308	0.045	0.211	0.308	0.105	0.188	0.812	1	0.526	0.474	0.051	0.404	0.141	0.404	0.767	0.233	0.515	0.103	0.309	0.074	0.182	0.818	0.182	0.477	0.273	0.068	0.141	0.055	0.305	0.5	0.511	0.133	0.356	0.01	0.202	0.144	0.01	0.615	0.019	0.333	0.667	0.123	0.396	0.245	0.104	0.104	0.028	1	0.041	0.297	0.568	0.095	0.864	0.136	0.31	0.69
FBgn0264606	D_sechellia	0.427	0.424	0.426	0.626	3942	0.746	43.5	31.7	0.2	0.8	0.398	0.602	0.03	0.303	0.045	0.205	0.303	0.114	0.141	0.859	1	0.541	0.459	0.041	0.367	0.163	0.429	0.767	0.233	0.5	0.125	0.306	0.069	0.182	0.818	0.136	0.489	0.295	0.08	0.176	0.076	0.29	0.458	0.477	0.182	0.341	0.019	0.181	0.143	0.01	0.629	0.019	0.435	0.565	0.132	0.358	0.264	0.123	0.075	0.047	1	0.056	0.31	0.507	0.127	0.85	0.15	0.207	0.793
FBgn0264606	D_simulans	0.429	0.426	0.429	0.627	3942	0.747	43.4	31.7	0.15	0.85	0.381	0.619	0.03	0.308	0.045	0.195	0.308	0.113	0.131	0.869	1	0.556	0.444	0.04	0.374	0.172	0.414	0.733	0.267	0.507	0.137	0.288	0.068	0.182	0.818	0.148	0.477	0.295	0.08	0.168	0.076	0.29	0.466	0.488	0.163	0.349	0.01	0.183	0.144	0.019	0.615	0.029	0.435	0.565	0.132	0.368	0.255	0.123	0.085	0.038	1	0.069	0.306	0.514	0.111	0.847	0.153	0.207	0.793
FBgn0264606	D_yakuba	0.429	0.424	0.429	0.628	3942	0.758	42.7	31.8	0.136	0.864	0.381	0.619	0.022	0.284	0.052	0.224	0.313	0.104	0.165	0.835	1	0.514	0.486	0.03	0.414	0.141	0.414	0.767	0.233	0.507	0.116	0.275	0.101	0.227	0.773	0.157	0.483	0.281	0.079	0.15	0.063	0.283	0.504	0.489	0.156	0.356	0.01	0.212	0.135	0.01	0.615	0.019	0.348	0.652	0.123	0.406	0.245	0.094	0.104	0.028	1	0.041	0.297	0.554	0.108	0.831	0.169	0.241	0.759
FBgn0053233	D_melanogaster	0.426	0.479	0.476	0.482	1470	0.585	57.4	31.6	0.571	0.429	0.5	0.5	0.2	0.229	0.057	0.286	0.171	0.057	0.286	0.714	1	0.5	0.5	0.15	0.3	0.35	0.2	0.833	0.167	0.423	0.231	0.115	0.231	0.417	0.583	0.185	0.333	0.222	0.259	0.161	0.129	0.419	0.29	0.333	0.238	0.429	0.047	0.219	0.25	0.094	0.281	0.109	0.5	0.5	0.294	0.176	0.294	0.059	0.176	0	1	0.217	0.261	0.391	0.13	0.769	0.231	0.429	0.571
FBgn0053233	D_erecta	0.434	0.506	0.501	0.522	1449	0.681	50.2	31.7	0.4	0.6	0.316	0.684	0.065	0.258	0.129	0.323	0.161	0.065	0.182	0.818	1	0.667	0.333	0.111	0.444	0.167	0.278	0.846	0.154	0.652	0.087	0.043	0.217	0.4	0.6	0.212	0.424	0.273	0.091	0.167	0.167	0.267	0.4	0.462	0.154	0.385	0.063	0.175	0.206	0.079	0.397	0.079	0.333	0.667	0.316	0.211	0.158	0.053	0.263	0	1	0.135	0.25	0.481	0.135	0.9	0.1	0.375	0.625
FBgn0053233	D_mauritiana	0.436	0.492	0.488	0.494	1470	0.618	57	31.6	0.467	0.533	0.5	0.5	0.2	0.25	0.1	0.225	0.15	0.075	0.25	0.75	1	0.571	0.429	0.118	0.412	0.294	0.176	0.824	0.176	0.464	0.25	0.107	0.179	0.405	0.595	0.214	0.357	0.214	0.214	0.194	0.097	0.29	0.419	0.462	0.205	0.333	0.032	0.21	0.21	0.097	0.323	0.129	0.5	0.5	0.176	0.118	0.294	0.176	0.176	0.059	1	0.191	0.298	0.404	0.106	0.909	0.091	0.429	0.571
FBgn0053233	D_santomea	0.416	0.496	0.492	0.519	1464	0.662	51.4	31.7	0.667	0.333	0.389	0.611	0.097	0.29	0.065	0.29	0.161	0.097	0.222	0.778	1	0.579	0.421	0.05	0.4	0.15	0.4	0.765	0.235	0.571	0.095	0.095	0.238	0.343	0.657	0.258	0.387	0.194	0.161	0.206	0.147	0.235	0.412	0.353	0.206	0.441	0.075	0.134	0.209	0.045	0.433	0.104	0.333	0.667	0.222	0.222	0.333	0	0.167	0.056	1	0.096	0.346	0.404	0.154	0.923	0.077	0.375	0.625
FBgn0053233	D_sechellia	0.441	0.485	0.482	0.494	1470	0.621	57	31.6	0.4	0.6	0.5	0.5	0.154	0.256	0.128	0.231	0.154	0.077	0.286	0.714	1	0.545	0.455	0.118	0.412	0.294	0.176	0.824	0.176	0.5	0.214	0.107	0.179	0.368	0.632	0.241	0.345	0.172	0.241	0.194	0.129	0.323	0.355	0.425	0.25	0.325	0.032	0.226	0.258	0.065	0.306	0.113	0.5	0.5	0.176	0.118	0.294	0.176	0.176	0.059	1	0.17	0.319	0.404	0.106	0.909	0.091	0.538	0.462
FBgn0053233	D_simulans	0.428	0.489	0.486	0.491	1470	0.613	56.5	31.6	0.467	0.533	0.5	0.5	0.195	0.22	0.122	0.244	0.146	0.073	0.286	0.714	1	0.571	0.429	0.118	0.412	0.294	0.176	0.833	0.167	0.444	0.259	0.074	0.222	0.389	0.611	0.241	0.345	0.138	0.276	0.172	0.138	0.345	0.345	0.462	0.205	0.333	0.033	0.213	0.262	0.082	0.295	0.115	0.5	0.5	0.294	0.118	0.235	0.176	0.176	0	1	0.167	0.312	0.396	0.125	0.909	0.091	0.333	0.667
FBgn0053233	D_yakuba	0.394	0.497	0.491	0.515	1464	0.654	50.9	31.7	0.6	0.4	0.368	0.632	0.1	0.3	0.067	0.3	0.167	0.067	0.25	0.75	1	0.5	0.5	0.05	0.4	0.15	0.4	0.765	0.235	0.571	0.048	0.095	0.286	0.389	0.611	0.258	0.355	0.194	0.194	0.171	0.114	0.286	0.429	0.371	0.171	0.457	0.074	0.176	0.191	0.059	0.397	0.103	0.286	0.714	0.222	0.222	0.389	0	0.111	0.056	1	0.12	0.32	0.44	0.12	0.917	0.083	0.4	0.6
FBgn0053234	D_melanogaster	0.408	0.432	0.43	0.475	1428	0.551	56.2	31.6	0.25	0.75	0.818	0.182	0.079	0.211	0.105	0.105	0.158	0.342	0.455	0.545	1	0.615	0.385	0.118	0.235	0.353	0.294	0.667	0.333	0.414	0.207	0.241	0.138	0.484	0.516	0.208	0.458	0.125	0.208	0.233	0.067	0.367	0.333	0.32	0.28	0.4	0.085	0.186	0.119	0.085	0.407	0.119	0.333	0.667	0.227	0.182	0.136	0.182	0.227	0.045	1	0.184	0.132	0.447	0.237	0.706	0.294	0.385	0.615
FBgn0053234	D_elegans	0.339	0.446	0.435	0.468	1416	0.563	56.9	31.6	0.533	0.467	0.571	0.429	0.061	0.242	0	0.303	0.152	0.242	0.286	0.714	1	0.389	0.611	0.125	0.312	0.125	0.438	0.571	0.429	0.529	0.118	0.118	0.235	0.708	0.292	0.136	0.455	0.182	0.227	0.161	0.129	0.323	0.387	0.367	0.286	0.347	0.066	0.25	0.211	0.132	0.289	0.053	0.5	0.5	0.19	0.19	0.143	0.19	0.238	0.048	1	0.132	0.158	0.395	0.316	0.562	0.438	0.6	0.4
FBgn0053234	D_erecta	0.43	0.461	0.458	0.497	1428	0.613	54.3	31.6	0.2	0.8	0.556	0.444	0.075	0.2	0.025	0.275	0.125	0.3	0.273	0.727	1	0.625	0.375	0	0.357	0.214	0.429	0.857	0.143	0.552	0.172	0.207	0.069	0.414	0.586	0.261	0.391	0.087	0.261	0.229	0.086	0.314	0.371	0.426	0.298	0.277	0.095	0.222	0.127	0.079	0.349	0.127	0.5	0.5	0.217	0.217	0.174	0.087	0.261	0.043	1	0.128	0.256	0.385	0.231	0.684	0.316	0.5	0.5
FBgn0053234	D_mauritiana	0.433	0.441	0.44	0.482	1428	0.566	54.6	31.6	0.471	0.529	0.636	0.364	0.079	0.237	0.079	0.105	0.158	0.342	0.333	0.667	1	0.667	0.333	0.111	0.278	0.333	0.278	0.75	0.25	0.522	0.087	0.217	0.174	0.515	0.485	0.208	0.458	0.125	0.208	0.241	0.069	0.379	0.31	0.333	0.353	0.314	0.07	0.193	0.14	0.07	0.439	0.088	0.364	0.636	0.2	0.16	0.08	0.2	0.32	0.04	1	0.15	0.175	0.4	0.275	0.667	0.333	0.273	0.727
FBgn0053234	D_santomea	0.425	0.45	0.448	0.496	1428	0.588	53.6	31.6	0.333	0.667	0.571	0.429	0.108	0.189	0.054	0.162	0.162	0.324	0.1	0.9	1	0.444	0.556	0	0.2	0.267	0.533	0.75	0.25	0.556	0.148	0.185	0.111	0.559	0.441	0.192	0.423	0.231	0.154	0.219	0.125	0.219	0.438	0.295	0.409	0.295	0.017	0.155	0.172	0.121	0.448	0.086	0.273	0.727	0.217	0.174	0.174	0.13	0.217	0.087	1	0.179	0.231	0.308	0.282	0.667	0.333	0.538	0.462
FBgn0053234	D_sechellia	0.417	0.443	0.44	0.474	1428	0.55	54.8	31.5	0.5	0.5	0.636	0.364	0.103	0.231	0.077	0.103	0.128	0.359	0.273	0.727	1	0.667	0.333	0.111	0.278	0.333	0.278	0.692	0.308	0.545	0.091	0.182	0.182	0.571	0.429	0.208	0.458	0.125	0.208	0.25	0.071	0.393	0.286	0.32	0.32	0.36	0.088	0.193	0.123	0.07	0.421	0.105	0.273	0.727	0.2	0.16	0.08	0.2	0.28	0.08	1	0.154	0.179	0.41	0.256	0.667	0.333	0.273	0.727
FBgn0053234	D_simulans	0.422	0.441	0.439	0.477	1428	0.554	55	31.6	0.471	0.529	0.636	0.364	0.1	0.225	0.075	0.1	0.15	0.35	0.333	0.667	1	0.615	0.385	0.111	0.222	0.278	0.389	0.75	0.25	0.5	0.091	0.182	0.227	0.529	0.471	0.208	0.458	0.125	0.208	0.214	0.071	0.393	0.321	0.34	0.38	0.28	0.088	0.175	0.105	0.088	0.421	0.123	0.364	0.636	0.2	0.16	0.08	0.2	0.28	0.08	1	0.15	0.175	0.4	0.275	0.706	0.294	0.182	0.818
FBgn0053234	D_subpulchrella	0.354	0.45	0.441	0.463	1416	0.534	57.2	31.5	0.632	0.368	0.727	0.273	0.133	0.1	0.1	0.2	0.133	0.333	0.5	0.5	1	0.727	0.273	0.278	0.056	0.111	0.556	0.667	0.333	0.433	0.233	0.167	0.167	0.407	0.593	0.125	0.5	0.208	0.167	0.31	0.069	0.276	0.345	0.333	0.244	0.422	0.11	0.219	0.178	0.137	0.274	0.082	0.5	0.5	0.143	0.143	0.048	0.19	0.286	0.19	1	0.105	0.184	0.368	0.342	0.533	0.467	0.529	0.471
FBgn0053234	D_suzukii	0.369	0.448	0.441	0.47	1416	0.551	54.4	31.6	0.667	0.333	0.727	0.273	0.125	0.125	0.094	0.188	0.188	0.281	0.3	0.7	1	0.545	0.455	0.294	0.059	0.118	0.529	0.75	0.25	0.414	0.345	0.103	0.138	0.423	0.577	0.167	0.542	0.167	0.125	0.276	0.069	0.345	0.31	0.391	0.152	0.457	0.11	0.178	0.205	0.082	0.356	0.068	0.4	0.6	0.238	0.143	0	0.143	0.333	0.143	1	0.056	0.222	0.333	0.389	0.588	0.412	0.529	0.471
FBgn0053234	D_takahashii	0.29	0.453	0.442	0.464	1416	0.533	57.2	31.5	0.294	0.706	0.75	0.25	0.029	0.2	0.086	0.171	0.171	0.343	0.417	0.583	1	0.545	0.455	0.235	0.118	0.235	0.412	0.684	0.316	0.333	0.333	0.143	0.19	0.514	0.486	0.037	0.556	0.074	0.333	0.267	0.033	0.367	0.333	0.359	0.154	0.487	0.147	0.213	0.173	0.107	0.293	0.067	0.625	0.375	0.158	0.158	0.158	0.158	0.211	0.158	1	0.162	0.216	0.297	0.324	0.647	0.353	0.667	0.333
FBgn0053234	D_yakuba	0.409	0.448	0.443	0.496	1428	0.595	53.3	31.6	0.294	0.706	0.5	0.5	0.083	0.194	0.083	0.167	0.167	0.306	0.1	0.9	1	0.5	0.5	0	0.25	0.25	0.5	0.812	0.188	0.593	0.148	0.148	0.111	0.543	0.457	0.12	0.48	0.24	0.16	0.281	0.094	0.219	0.406	0.279	0.442	0.279	0.018	0.175	0.175	0.14	0.421	0.07	0.273	0.727	0.167	0.167	0.125	0.167	0.25	0.125	1	0.179	0.231	0.308	0.282	0.684	0.316	0.538	0.462
FBgn0052296	D_melanogaster	0.407	0.366	0.403	0.564	5367	0.653	49	31.7	0.263	0.737	0.616	0.384	0.052	0.19	0.043	0.21	0.338	0.167	0.35	0.65	1	0.535	0.465	0.082	0.314	0.352	0.252	0.804	0.196	0.37	0.225	0.297	0.109	0.345	0.655	0.228	0.389	0.216	0.168	0.195	0.085	0.366	0.354	0.447	0.263	0.289	0.019	0.15	0.169	0.05	0.544	0.069	0.353	0.647	0.167	0.306	0.056	0.167	0.278	0.028	1	0.094	0.259	0.494	0.153	0.764	0.236	0.214	0.786
FBgn0052296	D_mauritiana	0.41	0.369	0.405	0.568	5340	0.665	49.2	31.7	0.263	0.737	0.6	0.4	0.057	0.16	0.057	0.222	0.354	0.151	0.322	0.678	1	0.571	0.429	0.1	0.312	0.325	0.263	0.823	0.177	0.388	0.209	0.309	0.094	0.357	0.643	0.193	0.392	0.229	0.187	0.198	0.086	0.358	0.358	0.453	0.24	0.307	0.031	0.149	0.161	0.05	0.559	0.05	0.308	0.692	0.194	0.306	0.056	0.139	0.222	0.083	1	0.119	0.274	0.476	0.131	0.775	0.225	0.286	0.714
FBgn0052296	D_sechellia	0.408	0.366	0.403	0.561	5346	0.657	49.5	31.7	0.263	0.737	0.613	0.387	0.056	0.185	0.056	0.213	0.343	0.148	0.326	0.674	1	0.556	0.444	0.103	0.301	0.333	0.263	0.794	0.206	0.375	0.243	0.278	0.104	0.267	0.733	0.196	0.386	0.222	0.196	0.208	0.091	0.377	0.325	0.432	0.243	0.324	0.031	0.143	0.174	0.062	0.54	0.05	0.327	0.673	0.167	0.333	0.056	0.111	0.222	0.111	1	0.119	0.262	0.488	0.131	0.792	0.208	0.286	0.714
FBgn0052296	D_simulans	0.409	0.369	0.405	0.567	5340	0.663	49.3	31.7	0.316	0.684	0.608	0.392	0.048	0.186	0.048	0.219	0.343	0.157	0.339	0.661	1	0.596	0.404	0.094	0.321	0.333	0.252	0.823	0.177	0.384	0.217	0.297	0.101	0.321	0.679	0.192	0.383	0.228	0.198	0.195	0.085	0.378	0.341	0.453	0.253	0.293	0.031	0.157	0.17	0.044	0.541	0.057	0.314	0.686	0.194	0.306	0.056	0.139	0.222	0.083	1	0.119	0.274	0.476	0.131	0.778	0.222	0.214	0.786
FBgn0020509	D_melanogaster	nan	0.416	0.416	0.486	348	NAN	60.6	nan	0.643	0.357	0.5	0.5	0	0.143	0.143	0.429	0.286	0	0.5	0.5	1	0.5	0.5	0.444	0.222	0.111	0.222	0.625	0.375	0.2	0	0.6	0.2	0.667	0.333	0.2	0.6	0	0.2	0.111	0	0.667	0.222	0.75	0	0.25	0.111	0.111	0	0.222	0.333	0.222	nan	nan	0.5	0	0	0	0.25	0.25	1	0.222	0.111	0.111	0.556	0.6	0.4	0.333	0.667
FBgn0020509	D_mauritiana	nan	0.422	0.422	0.507	345	NAN	49.5	nan	0.667	0.333	0.571	0.429	0	0	0	0.5	0.5	0	nan	nan	1	0.4	0.6	0.556	0.111	0.111	0.222	0.571	0.429	0.167	0	0.667	0.167	0.5	0.5	0.125	0.625	0.25	0	0.111	0	0.556	0.333	1	0	0	0.125	0.25	0.125	0.125	0.25	0.125	nan	nan	0.4	0	0.2	0	0	0.4	1	0.231	0.154	0.231	0.385	0.25	0.75	0.333	0.667
FBgn0020509	D_sechellia	nan	0.423	0.423	0.51	345	NAN	54.5	nan	0.583	0.417	0.571	0.429	0	0	0	0.6	0.4	0	nan	nan	1	0.4	0.6	0.375	0.25	0.125	0.25	0.571	0.429	0.167	0	0.667	0.167	0.5	0.5	0.167	0.667	0.167	0	0.1	0	0.6	0.3	0.8	0.2	0	0.143	0.286	0.143	0.143	0.143	0.143	nan	nan	0.333	0	0.167	0.167	0.167	0.167	1	0.231	0.154	0.308	0.308	0.4	0.6	0.333	0.667
FBgn0020509	D_simulans	nan	0.425	0.425	0.507	345	NAN	46.1	nan	0.583	0.417	0.571	0.429	0	0	0	0.6	0.4	0	nan	nan	1	0.4	0.6	0.444	0.222	0.111	0.222	0.571	0.429	0.167	0	0.667	0.167	0.5	0.5	0.143	0.571	0.286	0	0.111	0	0.556	0.333	1	0	0	0.111	0.222	0	0.111	0.222	0.333	nan	nan	0.4	0	0.2	0	0	0.4	1	0.182	0.364	0.273	0.182	0	1	0.333	0.667
FBgn0035370	D_melanogaster	nan	0.406	0.406	0.596	735	0.835	36.3	31.8	0	1	0.385	0.615	0	0.273	0.045	0.182	0.5	0	0	1	1	0.6	0.4	0	0.308	0.077	0.615	1	0	0.625	0.25	0.125	0	0.333	0.667	0.105	0.632	0.263	0	0	0.091	0.455	0.455	0.667	0	0.333	0	0.188	0.188	0	0.5	0.125	0.25	0.75	0	0.643	0	0.214	0.143	0	1	0	0.182	0.727	0.091	0.846	0.154	0	1
FBgn0035370	D_elegans	nan	0.408	0.408	0.593	735	0.81	35.1	31.8	0	1	0.32	0.68	0.048	0.333	0	0.19	0.381	0.048	0.25	0.75	1	0.6	0.4	0.071	0.286	0.143	0.5	0.971	0.029	0.875	0	0.125	0	0.167	0.833	0.056	0.667	0.056	0.222	0.25	0	0.333	0.417	0.778	0	0.222	0	0.062	0.438	0	0.438	0.062	0	1	0.143	0.643	0.071	0.071	0.071	0	1	0	0.273	0.727	0	0.704	0.296	0	1
FBgn0035370	D_erecta	nan	0.404	0.404	0.597	735	0.823	36.7	31.8	0	1	0.346	0.654	0.095	0.19	0.048	0.19	0.476	0	0	1	1	0.6	0.4	0	0.357	0.071	0.571	0.971	0.029	0.714	0.143	0.143	0	0.333	0.667	0.158	0.526	0.211	0.105	0	0.167	0.25	0.583	0.556	0	0.444	0	0.062	0.188	0.125	0.625	0	0	1	0.143	0.429	0.071	0.214	0.143	0	1	0.091	0.091	0.818	0	0.885	0.115	0	1
FBgn0035370	D_mauritiana	nan	0.409	0.409	0.595	735	0.831	38	31.8	0	1	0.231	0.769	0.045	0.182	0.091	0.182	0.455	0.045	0	1	1	0.4	0.6	0	0.308	0.077	0.615	0.971	0.029	0.625	0.25	0.125	0	0.167	0.833	0.059	0.529	0.353	0.059	0	0.167	0.333	0.5	0.444	0.222	0.333	0	0.125	0.188	0	0.562	0.125	0.25	0.75	0	0.643	0	0.214	0.143	0	1	0	0.167	0.75	0.083	0.846	0.154	0	1
FBgn0035370	D_rhopaloa	nan	0.412	0.412	0.588	735	0.813	36.2	31.8	0	1	0.48	0.52	0	0.19	0.095	0.238	0.476	0	0.286	0.714	1	0.8	0.2	0	0.214	0.071	0.714	0.941	0.059	0.857	0.143	0	0	0.167	0.833	0.222	0.556	0.167	0.056	0.083	0.25	0.333	0.333	0.778	0.111	0.111	0	0.125	0.375	0	0.438	0.062	0	1	0.071	0.643	0	0.071	0.214	0	1	0.091	0.091	0.727	0.091	0.852	0.148	0.333	0.667
FBgn0035370	D_santomea	nan	0.404	0.404	0.589	735	0.797	39.6	31.8	0.5	0.5	0.37	0.63	0	0.238	0.048	0.238	0.381	0.095	0	1	1	0.6	0.4	0.071	0.286	0.143	0.5	0.971	0.029	0.714	0.143	0.143	0	0.5	0.5	0.263	0.526	0.158	0.053	0.167	0	0.417	0.417	0.667	0	0.333	0	0.062	0.25	0.062	0.625	0	0	1	0.071	0.357	0.143	0.286	0.143	0	1	0	0.091	0.818	0.091	0.96	0.04	0	1
FBgn0035370	D_sechellia	nan	0.411	0.411	0.6	735	0.848	35.6	31.8	0	1	0.308	0.692	0	0.227	0.045	0.227	0.455	0.045	0	1	1	0.4	0.6	0	0.308	0.077	0.615	0.971	0.029	0.625	0.25	0.125	0	0.167	0.833	0.059	0.588	0.353	0	0	0.167	0.333	0.5	0.667	0	0.333	0	0.125	0.188	0	0.5	0.188	0.25	0.75	0	0.643	0	0.214	0.143	0	1	0	0.167	0.833	0	0.885	0.115	0	1
FBgn0035370	D_simulans	nan	0.413	0.413	0.599	735	0.844	35.8	31.8	0	1	0.308	0.692	0.045	0.182	0.045	0.227	0.455	0.045	0	1	1	0.4	0.6	0	0.231	0.154	0.615	1	0	0.625	0.25	0.125	0	0.167	0.833	0.118	0.588	0.294	0	0.083	0.25	0.167	0.5	0.667	0	0.333	0	0.125	0.188	0	0.562	0.125	0.25	0.75	0	0.643	0	0.214	0.143	0	1	0	0.167	0.833	0	0.846	0.154	0	1
FBgn0035370	D_subpulchrella	nan	0.426	0.426	0.611	732	0.881	33.7	31.9	0	1	0.333	0.667	0	0.19	0.048	0.286	0.476	0	0	1	1	0.6	0.4	0	0.333	0.067	0.6	1	0	0.857	0	0.143	0	0.167	0.833	0.059	0.647	0.235	0.059	0.167	0.083	0.25	0.5	0.778	0	0.222	0	0.188	0.25	0	0.562	0	0	1	0.143	0.571	0.071	0.071	0.143	0	1	0	0.182	0.727	0.091	0.929	0.071	0	1
FBgn0035370	D_suzukii	nan	0.421	0.421	0.605	732	0.86	34.7	31.9	0	1	0.36	0.64	0.143	0.143	0.048	0.19	0.476	0	0	1	1	0.6	0.4	0	0.333	0.067	0.6	1	0	0.714	0	0.143	0.143	0.167	0.833	0.118	0.647	0.235	0	0.167	0.083	0.25	0.5	0.778	0	0.222	0	0.125	0.25	0	0.625	0	0	1	0.143	0.571	0.071	0.071	0.143	0	1	0	0.182	0.727	0.091	0.926	0.074	0	1
FBgn0035370	D_takahashii	nan	0.406	0.406	0.601	735	0.851	35	31.9	0	1	0.36	0.64	0	0.364	0.045	0.182	0.364	0.045	0	1	1	0.6	0.4	0.071	0.286	0.071	0.571	0.941	0.059	0.857	0	0.143	0	0.167	0.833	0	0.647	0.235	0.118	0.273	0	0.182	0.545	0.889	0	0.111	0	0.062	0.312	0.062	0.5	0.062	0	1	0.071	0.5	0.286	0.071	0.071	0	1	0	0.273	0.727	0	0.815	0.185	0	1
FBgn0035370	D_yakuba	nan	0.404	0.404	0.59	735	0.802	39.1	31.8	0.5	0.5	0.407	0.593	0	0.238	0.048	0.238	0.429	0.048	0	1	1	0.6	0.4	0.071	0.286	0.143	0.5	0.971	0.029	0.714	0.143	0.143	0	0.5	0.5	0.263	0.579	0.158	0	0.083	0.083	0.417	0.417	0.667	0	0.333	0	0.062	0.25	0.062	0.625	0	0	1	0.071	0.357	0.143	0.286	0.143	0	1	0.091	0.091	0.818	0	0.92	0.08	0	1
FBgn0035371	D_melanogaster	0.452	0.471	0.468	0.587	1566	0.788	38.9	31.8	0.231	0.769	0.531	0.469	0.049	0.171	0.024	0.293	0.366	0.098	0.053	0.947	1	0.833	0.167	0.167	0.5	0.042	0.292	0.919	0.081	0.333	0.222	0.37	0.074	0.214	0.786	0.045	0.659	0.136	0.159	0.079	0.053	0.237	0.632	0.7	0.1	0.2	0	0.158	0.132	0.079	0.579	0.053	0.222	0.778	0	0.571	0.095	0.095	0.238	0	1	0.089	0.222	0.6	0.089	0.793	0.207	0.125	0.875
FBgn0035371	D_elegans	0.445	0.468	0.464	0.593	1539	0.803	38.4	31.8	0.167	0.833	0.531	0.469	0.05	0.225	0	0.275	0.35	0.1	0.176	0.824	1	0.696	0.304	0.125	0.542	0.042	0.292	0.919	0.081	0.308	0.077	0.538	0.077	0.143	0.857	0.091	0.636	0.205	0.068	0.108	0.135	0.243	0.514	0.621	0.034	0.345	0	0.158	0.158	0	0.658	0.026	0.222	0.778	0.048	0.476	0.19	0.095	0.143	0.048	1	0.022	0.156	0.778	0.044	0.793	0.207	0.133	0.867
FBgn0035371	D_erecta	0.46	0.476	0.473	0.583	1566	0.778	39.6	31.8	0.231	0.769	0.469	0.531	0.073	0.171	0.024	0.268	0.317	0.146	0.105	0.895	1	0.792	0.208	0.125	0.5	0.083	0.292	0.973	0.027	0.333	0.148	0.407	0.111	0.071	0.929	0.111	0.644	0.133	0.111	0.081	0.081	0.297	0.541	0.567	0.133	0.3	0	0.158	0.132	0.026	0.658	0.026	0.222	0.778	0.095	0.476	0.143	0	0.19	0.095	1	0.067	0.133	0.711	0.089	0.724	0.276	0.125	0.875
FBgn0035371	D_mauritiana	0.458	0.477	0.473	0.591	1566	0.806	38	31.8	0.231	0.769	0.469	0.531	0.049	0.171	0.024	0.293	0.366	0.098	0.053	0.947	1	0.833	0.167	0.167	0.5	0.042	0.292	0.973	0.027	0.333	0.111	0.481	0.074	0.143	0.857	0.045	0.614	0.159	0.182	0.081	0.054	0.243	0.622	0.7	0.1	0.2	0	0.184	0.105	0.053	0.605	0.053	0.333	0.667	0.095	0.571	0.048	0.048	0.238	0	1	0.065	0.217	0.652	0.065	0.828	0.172	0.125	0.875
FBgn0035371	D_santomea	0.449	0.463	0.461	0.575	1566	0.754	42.3	31.8	0.308	0.692	0.469	0.531	0.049	0.171	0.024	0.293	0.293	0.171	0.105	0.895	1	0.833	0.167	0.167	0.583	0.042	0.208	0.889	0.111	0.296	0.185	0.407	0.111	0.214	0.786	0.111	0.622	0.156	0.111	0.108	0.054	0.27	0.568	0.633	0.067	0.3	0	0.211	0.105	0.026	0.5	0.158	0.222	0.778	0	0.455	0.182	0.091	0.182	0.091	1	0.067	0.156	0.667	0.111	0.69	0.31	0.188	0.812
FBgn0035371	D_sechellia	0.443	0.475	0.47	0.592	1566	0.808	37.4	31.8	0.231	0.769	0.469	0.531	0.049	0.146	0.024	0.317	0.366	0.098	0	1	1	0.833	0.167	0.167	0.5	0.042	0.292	0.973	0.027	0.333	0.111	0.481	0.074	0.133	0.867	0.045	0.614	0.159	0.182	0.081	0.081	0.243	0.595	0.7	0.1	0.2	0	0.158	0.105	0.053	0.658	0.026	0.333	0.667	0.095	0.571	0.048	0.048	0.238	0	1	0.067	0.2	0.667	0.067	0.793	0.207	0.125	0.875
FBgn0035371	D_simulans	0.454	0.48	0.475	0.591	1566	0.802	37.9	31.8	0.308	0.692	0.469	0.531	0.049	0.171	0.024	0.293	0.366	0.098	0	1	1	0.833	0.167	0.167	0.5	0.042	0.292	0.946	0.054	0.333	0.111	0.481	0.074	0.143	0.857	0.068	0.636	0.136	0.159	0.108	0.027	0.243	0.622	0.7	0.1	0.2	0	0.158	0.105	0.053	0.658	0.026	0.333	0.667	0.095	0.524	0.095	0.048	0.238	0	1	0.065	0.196	0.652	0.087	0.828	0.172	0.125	0.875
FBgn0035371	D_subpulchrella	0.462	0.474	0.472	0.591	1566	0.8	38	31.8	0.231	0.769	0.5	0.5	0.025	0.125	0.025	0.35	0.35	0.125	0.167	0.833	1	0.833	0.167	0.083	0.542	0.042	0.333	0.919	0.081	0.429	0.107	0.464	0	0.143	0.857	0.022	0.674	0.196	0.109	0.167	0.111	0.306	0.417	0.667	0.067	0.267	0	0.128	0.128	0.077	0.564	0.103	0.222	0.778	0	0.571	0.143	0.048	0.19	0.048	1	0.022	0.111	0.8	0.067	0.862	0.138	0.25	0.75
FBgn0035371	D_suzukii	0.455	0.482	0.478	0.596	1566	0.816	37.2	31.8	0.231	0.769	0.438	0.562	0.05	0.125	0.025	0.325	0.35	0.125	0.053	0.947	1	0.875	0.125	0.083	0.583	0	0.333	0.919	0.081	0.429	0.071	0.5	0	0.286	0.714	0	0.711	0.178	0.111	0.081	0.108	0.324	0.486	0.733	0.067	0.2	0	0.158	0.105	0.053	0.553	0.132	0.222	0.778	0.048	0.571	0.143	0	0.19	0.048	1	0.044	0.133	0.778	0.044	0.828	0.172	0.25	0.75
FBgn0035371	D_takahashii	0.431	0.473	0.466	0.598	1566	0.824	36.1	31.8	0.154	0.846	0.562	0.438	0	0.22	0	0.293	0.439	0.049	0.111	0.889	1	0.792	0.208	0.083	0.583	0	0.333	0.973	0.027	0.37	0.074	0.519	0.037	0.143	0.857	0.044	0.644	0.222	0.089	0.081	0.108	0.27	0.541	0.567	0.067	0.367	0	0.128	0.128	0.026	0.692	0.026	0.333	0.667	0	0.571	0.095	0	0.286	0.048	1	0.022	0.178	0.756	0.044	0.793	0.207	0.25	0.75
FBgn0035371	D_yakuba	0.453	0.466	0.464	0.577	1566	0.758	42	31.8	0.385	0.615	0.438	0.562	0.049	0.171	0.024	0.293	0.293	0.171	0.105	0.895	1	0.833	0.167	0.167	0.542	0.083	0.208	0.917	0.083	0.333	0.185	0.407	0.074	0.214	0.786	0.089	0.644	0.156	0.111	0.108	0.027	0.27	0.595	0.667	0.067	0.267	0.026	0.158	0.105	0.026	0.526	0.158	0.222	0.778	0	0.455	0.182	0.091	0.182	0.091	1	0.089	0.156	0.644	0.111	0.724	0.276	0.188	0.812
FBgn0044452	D_melanogaster	nan	0.496	0.496	0.528	5721	0.671	49.8	31.7	0.333	0.667	0.523	0.477	0.077	0.203	0.055	0.319	0.192	0.154	0.235	0.765	1	0.511	0.489	0.094	0.365	0.177	0.365	0.701	0.299	0.4	0.156	0.256	0.189	0.354	0.646	0.18	0.41	0.22	0.19	0.15	0.12	0.24	0.49	0.459	0.216	0.324	0.024	0.229	0.146	0.093	0.439	0.068	0.386	0.614	0.174	0.25	0.152	0.13	0.174	0.12	1	0.049	0.175	0.67	0.107	0.734	0.266	0.288	0.712
FBgn0044452	D_elegans	nan	0.502	0.502	0.548	5712	0.714	45.1	31.7	0.333	0.667	0.59	0.41	0.017	0.292	0.039	0.253	0.247	0.152	0.207	0.793	1	0.429	0.571	0.021	0.271	0.198	0.51	0.717	0.283	0.472	0.135	0.258	0.135	0.349	0.651	0.134	0.495	0.258	0.113	0.163	0.067	0.183	0.587	0.529	0.255	0.216	0.019	0.177	0.23	0.024	0.55	0	0.293	0.707	0.092	0.337	0.143	0.143	0.204	0.082	1	0.075	0.16	0.566	0.198	0.779	0.221	0.3	0.7
FBgn0044452	D_erecta	nan	0.499	0.499	0.518	5715	0.646	51.2	31.6	0.273	0.727	0.564	0.436	0.091	0.154	0.074	0.32	0.206	0.154	0.269	0.731	1	0.44	0.56	0.134	0.299	0.237	0.33	0.679	0.321	0.43	0.14	0.269	0.161	0.37	0.63	0.179	0.389	0.168	0.263	0.15	0.14	0.25	0.46	0.541	0.22	0.239	0.045	0.214	0.164	0.119	0.393	0.065	0.326	0.674	0.213	0.236	0.135	0.09	0.213	0.112	1	0.086	0.162	0.619	0.133	0.713	0.287	0.333	0.667
FBgn0044452	D_mauritiana	nan	0.5	0.5	0.53	5718	0.672	49	31.7	0.29	0.71	0.505	0.495	0.089	0.179	0.056	0.318	0.212	0.145	0.208	0.792	1	0.561	0.439	0.081	0.364	0.182	0.374	0.689	0.311	0.389	0.144	0.289	0.178	0.366	0.634	0.173	0.418	0.204	0.204	0.162	0.091	0.263	0.485	0.464	0.209	0.327	0.045	0.153	0.129	0.089	0.5	0.084	0.289	0.711	0.161	0.237	0.14	0.129	0.237	0.097	1	0.067	0.152	0.638	0.143	0.723	0.277	0.269	0.731
FBgn0044452	D_rhopaloa	nan	0.488	0.488	0.524	5715	0.658	48.5	31.7	0.212	0.788	0.682	0.318	0.051	0.21	0.08	0.295	0.193	0.17	0.267	0.733	1	0.429	0.571	0.092	0.235	0.235	0.439	0.633	0.367	0.359	0.12	0.261	0.261	0.313	0.687	0.163	0.5	0.173	0.163	0.133	0.041	0.337	0.49	0.579	0.178	0.243	0.024	0.227	0.198	0.082	0.43	0.039	0.3	0.7	0.146	0.26	0.115	0.094	0.281	0.104	1	0.089	0.158	0.574	0.178	0.721	0.279	0.314	0.686
FBgn0044452	D_santomea	nan	0.494	0.494	0.522	5715	0.655	50.9	31.7	0.344	0.656	0.57	0.43	0.051	0.21	0.068	0.318	0.176	0.176	0.276	0.724	1	0.47	0.53	0.113	0.227	0.268	0.392	0.696	0.304	0.359	0.163	0.304	0.174	0.402	0.598	0.204	0.418	0.204	0.173	0.163	0.092	0.265	0.48	0.556	0.204	0.241	0.039	0.218	0.16	0.102	0.422	0.058	0.364	0.636	0.165	0.231	0.176	0.099	0.22	0.11	1	0.065	0.215	0.579	0.14	0.715	0.285	0.302	0.698
FBgn0044452	D_sechellia	nan	0.496	0.496	0.527	5718	0.666	49.5	31.7	0.258	0.742	0.522	0.478	0.102	0.175	0.068	0.299	0.203	0.153	0.267	0.733	1	0.541	0.459	0.091	0.354	0.182	0.374	0.705	0.295	0.43	0.129	0.28	0.161	0.369	0.631	0.194	0.408	0.204	0.194	0.173	0.092	0.265	0.469	0.481	0.231	0.287	0.05	0.159	0.154	0.09	0.488	0.06	0.295	0.705	0.196	0.217	0.13	0.12	0.207	0.13	1	0.047	0.178	0.636	0.14	0.73	0.27	0.269	0.731
FBgn0044452	D_simulans	nan	0.497	0.497	0.528	5718	0.666	49.6	31.7	0.25	0.75	0.518	0.482	0.095	0.179	0.067	0.307	0.201	0.151	0.265	0.735	1	0.557	0.443	0.082	0.351	0.206	0.361	0.721	0.279	0.415	0.149	0.266	0.17	0.373	0.627	0.173	0.408	0.214	0.204	0.165	0.093	0.268	0.474	0.477	0.234	0.29	0.04	0.163	0.139	0.089	0.48	0.089	0.289	0.711	0.174	0.239	0.109	0.13	0.228	0.12	1	0.056	0.187	0.626	0.131	0.72	0.28	0.269	0.731
FBgn0044452	D_subpulchrella	nan	0.501	0.501	0.522	5703	0.655	49.5	31.7	0.242	0.758	0.587	0.413	0.085	0.153	0.068	0.312	0.205	0.176	0.229	0.771	1	0.5	0.5	0.091	0.303	0.192	0.414	0.699	0.301	0.382	0.157	0.247	0.213	0.417	0.583	0.153	0.418	0.184	0.245	0.131	0.071	0.283	0.515	0.455	0.255	0.291	0.025	0.195	0.215	0.07	0.45	0.045	0.268	0.732	0.118	0.258	0.118	0.075	0.301	0.129	1	0.078	0.167	0.578	0.176	0.671	0.329	0.4	0.6
FBgn0044452	D_suzukii	nan	0.501	0.501	0.524	5703	0.661	49	31.7	0.235	0.765	0.611	0.389	0.079	0.169	0.073	0.309	0.213	0.157	0.229	0.771	1	0.52	0.48	0.113	0.268	0.196	0.423	0.699	0.301	0.42	0.159	0.227	0.193	0.366	0.634	0.163	0.418	0.153	0.265	0.173	0.051	0.306	0.469	0.482	0.209	0.309	0.025	0.196	0.226	0.07	0.447	0.035	0.244	0.756	0.106	0.277	0.149	0.053	0.277	0.138	1	0.069	0.167	0.598	0.167	0.681	0.319	0.353	0.647
FBgn0044452	D_yakuba	nan	0.495	0.495	0.522	5715	0.653	51.4	31.7	0.344	0.656	0.577	0.423	0.052	0.201	0.069	0.322	0.178	0.178	0.279	0.721	1	0.465	0.535	0.112	0.255	0.255	0.378	0.696	0.304	0.362	0.17	0.319	0.149	0.39	0.61	0.19	0.42	0.2	0.19	0.165	0.103	0.258	0.474	0.519	0.231	0.25	0.039	0.211	0.176	0.108	0.407	0.059	0.356	0.644	0.143	0.242	0.198	0.099	0.209	0.11	1	0.094	0.208	0.566	0.132	0.699	0.301	0.283	0.717
FBgn0035374	D_melanogaster	0.381	0.474	0.472	0.574	981	0.732	45.7	31.7	0.167	0.833	0.533	0.467	0.062	0.25	0.062	0.25	0.188	0.188	0.158	0.842	1	0.846	0.154	0.045	0.409	0.318	0.227	0.778	0.222	0.364	0.182	0.364	0.091	0.214	0.786	0.12	0.56	0.16	0.16	0.273	0	0.364	0.364	0.455	0.182	0.364	0	0.172	0.172	0	0.655	0	0	1	0.042	0.458	0.167	0.208	0.125	0	1	0	0.421	0.368	0.211	0.667	0.333	0.333	0.667
FBgn0035374	D_erecta	0.381	0.48	0.478	0.572	981	0.729	45.9	31.7	0.167	0.833	0.438	0.562	0	0.167	0	0.444	0.278	0.111	0.1	0.9	1	0.692	0.308	0.136	0.364	0.273	0.227	0.625	0.375	0.3	0.1	0.45	0.15	0.267	0.733	0.12	0.56	0.2	0.12	0.333	0	0.333	0.333	0.667	0	0.333	0.071	0.143	0.143	0.036	0.571	0.036	0	1	0.04	0.48	0.2	0.12	0.16	0	1	0.05	0.35	0.35	0.25	0.667	0.333	0.333	0.667
FBgn0035374	D_mauritiana	0.381	0.48	0.478	0.577	981	0.743	46.2	31.7	0.333	0.667	0.588	0.412	0.059	0.235	0	0.294	0.294	0.118	0.19	0.81	1	0.833	0.167	0.045	0.364	0.318	0.273	0.792	0.208	0.333	0.095	0.429	0.143	0.267	0.733	0.12	0.56	0.2	0.12	0.3	0	0.2	0.5	0.545	0.182	0.273	0	0.233	0.2	0	0.5	0.067	0	1	0.087	0.522	0.13	0.13	0.13	0	1	0	0.333	0.444	0.222	0.724	0.276	0.333	0.667
FBgn0035374	D_santomea	0.413	0.486	0.485	0.574	981	0.729	48	31.7	0.167	0.833	0.412	0.588	0.056	0.167	0	0.389	0.222	0.167	0.182	0.818	1	0.833	0.167	0.043	0.391	0.304	0.261	0.696	0.304	0.4	0.05	0.45	0.1	0.267	0.733	0.192	0.385	0.192	0.231	0.333	0	0.222	0.444	0.5	0.167	0.333	0.148	0.111	0.148	0.074	0.481	0.037	0.2	0.8	0.16	0.48	0.16	0.04	0.16	0	1	0	0.389	0.5	0.111	0.815	0.185	0.333	0.667
FBgn0035374	D_sechellia	0.375	0.48	0.478	0.574	981	0.733	46.2	31.7	0.5	0.5	0.588	0.412	0	0.235	0.059	0.294	0.294	0.118	0.2	0.8	1	0.833	0.167	0.091	0.364	0.318	0.227	0.76	0.24	0.333	0.095	0.476	0.095	0.267	0.733	0.04	0.6	0.2	0.16	0.222	0	0.333	0.444	0.6	0.2	0.2	0	0.241	0.207	0	0.448	0.103	0	1	0.042	0.542	0.125	0.167	0.125	0	1	0	0.3	0.45	0.25	0.69	0.31	0.333	0.667
FBgn0035374	D_simulans	0.333	0.478	0.475	0.578	981	0.746	45.3	31.7	0.5	0.5	0.588	0.412	0.059	0.235	0	0.294	0.294	0.118	0.19	0.81	1	0.833	0.167	0.091	0.318	0.318	0.273	0.8	0.2	0.333	0.095	0.476	0.095	0.2	0.8	0.12	0.6	0.16	0.12	0.3	0	0.3	0.4	0.6	0.2	0.2	0	0.2	0.2	0	0.533	0.067	0	1	0	0.565	0.13	0.13	0.174	0	1	0.053	0.368	0.316	0.263	0.714	0.286	0.222	0.778
FBgn0035374	D_subpulchrella	0.377	0.471	0.469	0.565	981	0.704	48.3	31.7	0.5	0.5	0.533	0.467	0.111	0.222	0	0.333	0.056	0.278	0.316	0.684	1	0.857	0.143	0	0.261	0.391	0.348	0.652	0.348	0.35	0.1	0.5	0.05	0.333	0.667	0.077	0.654	0.077	0.192	0.364	0.182	0.364	0.091	0.455	0.182	0.364	0.036	0.286	0.286	0.036	0.357	0	0.167	0.833	0.04	0.44	0.24	0.08	0.12	0.08	1	0	0.333	0.556	0.111	0.704	0.296	0.333	0.667
FBgn0035374	D_suzukii	0.377	0.473	0.471	0.571	981	0.729	47.5	31.7	0.5	0.5	0.6	0.4	0.105	0.211	0.053	0.316	0.053	0.263	0.105	0.895	1	0.857	0.143	0	0.318	0.318	0.364	0.609	0.391	0.4	0.05	0.5	0.05	0.267	0.733	0.04	0.64	0.12	0.2	0.364	0.182	0.273	0.182	0.455	0.182	0.364	0.036	0.286	0.286	0.036	0.357	0	0.167	0.833	0.04	0.44	0.28	0.04	0.16	0.04	1	0	0.316	0.579	0.105	0.667	0.333	0.333	0.667
FBgn0035374	D_takahashii	0.288	0.478	0.475	0.562	981	0.695	47.2	31.7	0.5	0.5	0.588	0.412	0	0.381	0	0.19	0.19	0.238	0.158	0.842	1	0.923	0.077	0	0.391	0.304	0.304	0.654	0.346	0.389	0	0.444	0.167	0.467	0.533	0	0.538	0.269	0.192	0	0	0.6	0.4	0.583	0.083	0.333	0.071	0.143	0.286	0.071	0.393	0.036	0.5	0.5	0.045	0.409	0.227	0.227	0.091	0	1	0	0.389	0.389	0.222	0.692	0.308	0.667	0.333
FBgn0035374	D_yakuba	0.397	0.482	0.48	0.58	981	0.742	46.7	31.7	0	1	0.353	0.647	0.056	0.167	0	0.389	0.222	0.167	0.182	0.818	1	0.833	0.167	0.087	0.391	0.261	0.261	0.696	0.304	0.4	0.05	0.45	0.1	0.267	0.733	0.154	0.462	0.192	0.192	0.333	0	0.222	0.444	0.455	0.182	0.364	0.071	0.143	0.143	0.107	0.536	0	0.2	0.8	0.16	0.48	0.16	0.04	0.12	0.04	1	0	0.333	0.5	0.167	0.815	0.185	0.333	0.667
FBgn0035375	D_melanogaster	0.326	0.421	0.403	0.566	2001	0.73	45.2	31.7	0.364	0.636	0.426	0.574	0.056	0.25	0.083	0.25	0.222	0.139	0.154	0.846	1	0.552	0.448	0.111	0.4	0.178	0.311	0.913	0.087	0.333	0.095	0.333	0.238	0.24	0.76	0.075	0.4	0.375	0.15	0.158	0.053	0.237	0.553	0.552	0.241	0.207	0	0.154	0.185	0.031	0.554	0.077	0.3	0.7	0.237	0.421	0.132	0	0.158	0.053	1	0.053	0.158	0.711	0.079	0.686	0.314	0.286	0.714
FBgn0035375	D_elegans	0.25	0.395	0.371	0.555	1971	0.689	44.2	31.7	0.182	0.818	0.562	0.438	0	0.114	0.029	0.486	0.2	0.171	0.167	0.833	1	0.5	0.5	0.167	0.357	0.167	0.31	0.767	0.233	0.25	0.125	0.5	0.125	0.083	0.917	0.067	0.622	0.2	0.111	0.316	0	0.237	0.447	0.5	0.25	0.25	0.015	0.164	0.179	0.134	0.463	0.045	0.409	0.591	0.282	0.231	0.231	0.051	0.077	0.128	1	0	0.143	0.771	0.086	0.766	0.234	0.393	0.607
FBgn0035375	D_erecta	0.307	0.424	0.405	0.56	2001	0.714	46.4	31.7	0.273	0.727	0.479	0.521	0.05	0.225	0.075	0.25	0.25	0.15	0.24	0.76	1	0.571	0.429	0.114	0.409	0.159	0.318	0.894	0.106	0.312	0	0.5	0.188	0.28	0.72	0.098	0.463	0.293	0.146	0.135	0.081	0.189	0.595	0.393	0.25	0.357	0	0.154	0.2	0.046	0.569	0.031	0.5	0.5	0.282	0.205	0.231	0.051	0.179	0.051	1	0.026	0.184	0.658	0.132	0.68	0.32	0.25	0.75
FBgn0035375	D_mauritiana	0.338	0.425	0.409	0.564	2001	0.728	44.7	31.7	0.455	0.545	0.438	0.562	0.026	0.256	0.051	0.359	0.179	0.128	0.208	0.792	1	0.6	0.4	0.133	0.378	0.178	0.311	0.933	0.067	0.312	0.062	0.438	0.188	0.16	0.84	0.026	0.538	0.282	0.154	0.105	0.026	0.263	0.605	0.452	0.29	0.258	0.015	0.119	0.209	0.045	0.537	0.075	0.333	0.667	0.282	0.359	0.128	0	0.179	0.051	1	0.053	0.184	0.658	0.105	0.653	0.347	0.214	0.786
FBgn0035375	D_rhopaloa	0.316	0.397	0.386	0.54	1962	0.674	47.7	31.7	0.182	0.818	0.646	0.354	0.053	0.184	0.132	0.263	0.289	0.079	0.042	0.958	1	0.536	0.464	0.073	0.293	0.22	0.415	0.739	0.261	0.278	0.056	0.444	0.222	0.2	0.8	0.054	0.541	0.216	0.189	0.205	0.026	0.333	0.436	0.586	0.241	0.172	0.014	0.229	0.143	0.114	0.471	0.029	0.273	0.727	0.171	0.314	0.143	0.086	0.086	0.2	1	0.194	0.083	0.556	0.167	0.688	0.312	0.321	0.679
FBgn0035375	D_santomea	0.32	0.427	0.409	0.554	2001	0.703	46.2	31.7	0.455	0.545	0.553	0.447	0.118	0.206	0.088	0.265	0.176	0.147	0.222	0.778	1	0.655	0.345	0.116	0.419	0.163	0.302	0.875	0.125	0.444	0.056	0.333	0.167	0.231	0.769	0.15	0.525	0.25	0.075	0.132	0	0.316	0.553	0.367	0.2	0.433	0	0.176	0.176	0.044	0.574	0.029	0.444	0.556	0.231	0.282	0.205	0.077	0.128	0.077	1	0.054	0.108	0.73	0.108	0.75	0.25	0.333	0.667
FBgn0035375	D_sechellia	0.33	0.427	0.409	0.565	2001	0.735	44.4	31.7	0.364	0.636	0.438	0.562	0.026	0.256	0.051	0.359	0.179	0.128	0.12	0.88	1	0.581	0.419	0.133	0.356	0.2	0.311	0.932	0.068	0.25	0.062	0.5	0.188	0.2	0.8	0.026	0.513	0.308	0.154	0.158	0.053	0.263	0.526	0.516	0.226	0.258	0	0.152	0.182	0.045	0.576	0.045	0.333	0.667	0.231	0.359	0.154	0	0.179	0.077	1	0.026	0.211	0.658	0.105	0.633	0.367	0.214	0.786
FBgn0035375	D_simulans	0.339	0.424	0.409	0.57	2001	0.747	43.6	31.7	0.455	0.545	0.435	0.565	0.051	0.231	0.051	0.359	0.179	0.128	0.12	0.88	1	0.633	0.367	0.133	0.378	0.178	0.311	0.911	0.089	0.25	0.062	0.5	0.188	0.16	0.84	0	0.513	0.333	0.154	0.079	0.053	0.263	0.605	0.533	0.233	0.233	0.015	0.136	0.212	0.015	0.576	0.045	0.333	0.667	0.231	0.359	0.154	0	0.179	0.077	1	0.051	0.205	0.667	0.077	0.647	0.353	0.214	0.786
FBgn0035375	D_subpulchrella	0.3	0.409	0.391	0.549	2001	0.684	48.9	31.7	0.273	0.727	0.542	0.458	0.079	0.237	0.026	0.289	0.263	0.105	0.222	0.778	1	0.656	0.344	0.174	0.283	0.217	0.326	0.761	0.239	0.438	0.062	0.375	0.125	0.348	0.652	0.093	0.465	0.233	0.209	0.205	0.077	0.205	0.513	0.344	0.312	0.344	0.029	0.147	0.147	0.132	0.529	0.015	0.2	0.8	0.162	0.297	0.243	0.027	0.135	0.135	1	0.062	0.281	0.562	0.094	0.652	0.348	0.241	0.759
FBgn0035375	D_suzukii	0.309	0.411	0.395	0.548	2001	0.692	49.1	31.7	0.273	0.727	0.52	0.48	0.105	0.263	0.026	0.263	0.237	0.105	0.185	0.815	1	0.625	0.375	0.196	0.304	0.196	0.304	0.809	0.191	0.438	0.125	0.312	0.125	0.261	0.739	0.048	0.524	0.214	0.214	0.184	0.132	0.211	0.474	0.452	0.29	0.258	0.03	0.224	0.149	0.134	0.448	0.015	0.19	0.81	0.27	0.324	0.081	0.027	0.135	0.162	1	0.057	0.286	0.571	0.086	0.689	0.311	0.286	0.714
FBgn0035375	D_takahashii	0.27	0.406	0.384	0.563	2001	0.718	44.9	31.7	0.364	0.636	0.596	0.404	0.028	0.278	0.083	0.222	0.222	0.167	0.12	0.88	1	0.586	0.414	0.067	0.378	0.178	0.378	0.867	0.133	0.368	0.105	0.421	0.105	0.304	0.696	0.047	0.581	0.256	0.116	0.316	0.026	0.184	0.474	0.452	0.355	0.194	0.015	0.121	0.167	0.03	0.652	0.015	0.4	0.6	0.154	0.359	0.154	0.103	0.205	0.026	1	0.057	0.2	0.571	0.171	0.74	0.26	0.207	0.793
FBgn0035375	D_yakuba	0.328	0.427	0.409	0.555	2001	0.701	46.7	31.7	0.455	0.545	0.54	0.46	0.118	0.206	0.088	0.265	0.176	0.147	0.231	0.769	1	0.655	0.345	0.093	0.349	0.209	0.349	0.837	0.163	0.444	0.056	0.389	0.111	0.231	0.769	0.098	0.537	0.293	0.073	0.132	0.026	0.237	0.605	0.31	0.276	0.414	0	0.176	0.162	0.044	0.574	0.044	0.444	0.556	0.225	0.275	0.225	0.075	0.125	0.075	1	0.054	0.135	0.676	0.135	0.735	0.265	0.333	0.667
FBgn0035379	D_melanogaster	0.386	0.381	0.383	0.567	1164	0.658	53.8	31.7	0.308	0.692	0.625	0.375	0.129	0.29	0.032	0.161	0.161	0.226	0.333	0.667	1	0.609	0.391	0.056	0.333	0.111	0.5	0.765	0.235	0.321	0.214	0.357	0.107	0.538	0.462	0.107	0.5	0.25	0.143	0.231	0.115	0.346	0.308	0.444	0.333	0.222	0.069	0.172	0.345	0.172	0.241	0	0.143	0.857	0.05	0.4	0.15	0.15	0.15	0.1	1	0.048	0.333	0.476	0.143	0.684	0.316	0.529	0.471
FBgn0035379	D_elegans	0.398	0.373	0.385	0.564	1161	0.657	50.3	31.7	0.308	0.692	0.75	0.25	0.032	0.387	0.097	0.065	0.161	0.258	0.2	0.8	1	0.565	0.435	0.156	0.25	0.125	0.469	0.765	0.235	0.379	0.207	0.31	0.103	0.385	0.615	0.04	0.4	0.48	0.08	0.194	0.097	0.29	0.419	0.222	0.222	0.556	0.069	0.207	0.448	0.138	0.138	0	0.222	0.778	0.15	0.35	0.1	0.15	0.15	0.1	1	0.05	0.4	0.45	0.1	0.773	0.227	0.647	0.353
FBgn0035379	D_erecta	0.414	0.397	0.406	0.585	1164	0.698	50.4	31.7	0.308	0.692	0.588	0.412	0.034	0.345	0.034	0.172	0.207	0.207	0.333	0.667	1	0.522	0.478	0.061	0.333	0.121	0.485	0.812	0.188	0.31	0.138	0.345	0.207	0.357	0.643	0.069	0.448	0.345	0.138	0.161	0.161	0.226	0.452	0.5	0.25	0.25	0.033	0.133	0.4	0.167	0.233	0.033	0	1	0	0.4	0.15	0.2	0.15	0.1	1	0.05	0.35	0.5	0.1	0.778	0.222	0.412	0.588
FBgn0035379	D_mauritiana	0.396	0.391	0.393	0.56	1164	0.639	56	31.6	0.308	0.692	0.588	0.412	0.133	0.3	0.067	0.133	0.133	0.233	0.304	0.696	1	0.542	0.458	0.054	0.324	0.189	0.432	0.778	0.222	0.296	0.259	0.296	0.148	0.357	0.643	0.154	0.5	0.231	0.115	0.25	0.107	0.286	0.357	0.375	0.375	0.25	0.103	0.138	0.379	0.103	0.276	0	0.286	0.714	0.05	0.35	0.15	0.2	0.2	0.05	1	0.05	0.3	0.4	0.25	0.684	0.316	0.529	0.471
FBgn0035379	D_santomea	0.406	0.39	0.398	0.579	1164	0.69	51	31.7	0.308	0.692	0.647	0.353	0.032	0.323	0.065	0.226	0.129	0.226	0.348	0.652	1	0.545	0.455	0.062	0.375	0.094	0.469	0.722	0.278	0.3	0.133	0.4	0.167	0.357	0.643	0.065	0.484	0.355	0.097	0.185	0.037	0.259	0.519	0.375	0.25	0.375	0	0.143	0.429	0.107	0.25	0.071	0.25	0.75	0.05	0.4	0.05	0.2	0.2	0.1	1	0.05	0.3	0.5	0.15	0.833	0.167	0.412	0.588
FBgn0035379	D_sechellia	0.395	0.388	0.391	0.561	1164	0.642	55.3	31.6	0.308	0.692	0.6	0.4	0.161	0.258	0.065	0.161	0.129	0.226	0.348	0.652	1	0.542	0.458	0.056	0.333	0.194	0.417	0.765	0.235	0.333	0.185	0.333	0.148	0.357	0.643	0.154	0.5	0.231	0.115	0.286	0.107	0.286	0.321	0.375	0.25	0.375	0.103	0.138	0.379	0.103	0.276	0	0.286	0.714	0.05	0.4	0.1	0.2	0.2	0.05	1	0.05	0.35	0.45	0.15	0.682	0.318	0.529	0.471
FBgn0035379	D_simulans	0.396	0.393	0.395	0.564	1164	0.645	55.2	31.6	0.308	0.692	0.562	0.438	0.129	0.29	0.065	0.161	0.129	0.226	0.304	0.696	1	0.5	0.5	0.056	0.333	0.194	0.417	0.765	0.235	0.333	0.259	0.259	0.148	0.357	0.643	0.148	0.519	0.222	0.111	0.241	0.172	0.241	0.345	0.5	0.25	0.25	0.103	0.138	0.345	0.138	0.276	0	0.286	0.714	0.05	0.4	0.1	0.2	0.2	0.05	1	0.053	0.316	0.474	0.158	0.65	0.35	0.529	0.471
FBgn0035379	D_takahashii	0.394	0.371	0.386	0.564	1161	0.663	51.5	31.7	0.308	0.692	0.684	0.316	0.133	0.2	0.067	0.133	0.167	0.3	0.2	0.8	1	0.522	0.478	0.125	0.219	0.156	0.5	0.938	0.062	0.444	0.111	0.37	0.074	0.429	0.571	0	0.4	0.44	0.16	0.111	0.111	0.333	0.444	0.5	0.25	0.25	0.067	0.167	0.4	0.133	0.167	0.067	0.429	0.571	0.05	0.4	0.05	0.2	0.2	0.1	1	0	0.4	0.5	0.1	0.583	0.417	0.471	0.529
FBgn0035379	D_yakuba	0.406	0.391	0.398	0.579	1164	0.687	50.8	31.7	0.308	0.692	0.647	0.353	0.031	0.312	0.062	0.219	0.125	0.25	0.217	0.783	1	0.545	0.455	0.062	0.344	0.125	0.469	0.778	0.222	0.31	0.172	0.379	0.138	0.429	0.571	0.067	0.5	0.367	0.067	0.214	0.036	0.25	0.5	0.375	0.25	0.375	0	0.143	0.393	0.143	0.25	0.071	0.125	0.875	0.05	0.4	0.1	0.2	0.15	0.1	1	0.05	0.3	0.5	0.15	0.833	0.167	0.529	0.471
FBgn0262593	D_melanogaster	0.39	0.424	0.394	0.581	4824	0.657	50	31.7	0.211	0.789	0.416	0.584	0.066	0.205	0.119	0.265	0.265	0.079	0.304	0.696	1	0.59	0.41	0.115	0.299	0.276	0.31	0.864	0.136	0.451	0.216	0.245	0.088	0.367	0.633	0.226	0.5	0.137	0.137	0.2	0.085	0.333	0.382	0.508	0.27	0.222	0.059	0.103	0.191	0.096	0.456	0.096	0.359	0.641	0.122	0.354	0.195	0.134	0.159	0.037	1	0.073	0.305	0.427	0.195	0.726	0.274	0.417	0.583
FBgn0262593	D_erecta	0.392	0.433	0.399	0.586	4818	0.671	49.1	31.7	0.286	0.714	0.385	0.615	0.053	0.232	0.119	0.265	0.238	0.093	0.315	0.685	1	0.597	0.403	0.114	0.284	0.284	0.318	0.864	0.136	0.451	0.206	0.245	0.098	0.32	0.68	0.207	0.497	0.166	0.131	0.177	0.104	0.323	0.396	0.5	0.29	0.21	0.044	0.103	0.199	0.074	0.5	0.081	0.342	0.658	0.085	0.402	0.159	0.159	0.159	0.037	1	0.075	0.312	0.412	0.2	0.75	0.25	0.417	0.583
FBgn0262593	D_santomea	0.386	0.422	0.392	0.584	4824	0.664	49.5	31.7	0.25	0.75	0.403	0.597	0.054	0.223	0.108	0.277	0.257	0.081	0.333	0.667	1	0.597	0.403	0.116	0.314	0.267	0.302	0.85	0.15	0.422	0.206	0.255	0.118	0.28	0.72	0.228	0.47	0.154	0.148	0.184	0.08	0.313	0.423	0.492	0.27	0.238	0.044	0.109	0.182	0.08	0.511	0.073	0.389	0.611	0.108	0.361	0.169	0.169	0.145	0.048	1	0.087	0.3	0.425	0.188	0.741	0.259	0.417	0.583
FBgn0262593	D_takahashii	0.378	0.411	0.383	0.572	4710	0.654	50.4	31.7	0.263	0.737	0.48	0.52	0.103	0.234	0.083	0.269	0.2	0.11	0.314	0.686	1	0.468	0.532	0.084	0.289	0.241	0.386	0.864	0.136	0.462	0.237	0.226	0.075	0.294	0.706	0.209	0.468	0.173	0.151	0.212	0.089	0.315	0.384	0.5	0.266	0.234	0.059	0.156	0.185	0.067	0.459	0.074	0.389	0.611	0.107	0.333	0.143	0.19	0.167	0.06	1	0.091	0.273	0.455	0.182	0.741	0.259	0.371	0.629
FBgn0052846	D_melanogaster	0.381	0.403	0.402	0.552	1071	0.61	54.2	31.6	0.5	0.5	0.8	0.2	0.037	0.296	0.148	0.222	0.259	0.037	0.275	0.725	1	0.364	0.636	0.174	0.261	0.174	0.391	0.857	0.143	0.333	0.333	0.083	0.25	0.25	0.75	0.105	0.368	0.237	0.289	0.19	0.095	0.381	0.333	0.529	0.176	0.294	0.108	0.189	0.162	0.162	0.297	0.081	0.583	0.417	0.067	0.467	0.067	0	0.333	0.067	1	0.067	0.267	0.467	0.2	0.625	0.375	0.25	0.75
FBgn0052846	D_erecta	0.466	0.415	0.417	0.568	1065	0.627	53.4	31.6	0.667	0.333	0.786	0.214	0.037	0.222	0.185	0.185	0.259	0.111	0.214	0.786	1	0.471	0.529	0.19	0.19	0.238	0.381	0.833	0.167	0.267	0.2	0.267	0.267	0.375	0.625	0.103	0.41	0.205	0.282	0.227	0	0.364	0.409	0.562	0.125	0.312	0.031	0.125	0.25	0.062	0.469	0.062	0.8	0.2	0.067	0.4	0.067	0.067	0.333	0.067	1	0.158	0.211	0.421	0.211	0.722	0.278	0.375	0.625
FBgn0052846	D_mauritiana	0.381	0.41	0.409	0.552	1065	0.608	52.6	31.6	0.333	0.667	0.8	0.2	0.107	0.179	0.179	0.179	0.286	0.071	0.309	0.691	1	0.368	0.632	0.238	0.19	0.19	0.381	0.875	0.125	0.231	0.308	0.154	0.308	0.2	0.8	0.108	0.378	0.243	0.27	0.111	0.056	0.444	0.389	0.688	0.125	0.188	0.086	0.114	0.257	0.114	0.371	0.057	0.667	0.333	0.062	0.5	0.062	0	0.25	0.125	1	0.062	0.25	0.5	0.188	0.588	0.412	0.375	0.625
FBgn0052846	D_rhopaloa	0.333	0.407	0.404	0.606	1047	0.671	48.2	31.7	0.5	0.5	0.727	0.273	0.16	0.28	0.04	0.2	0.2	0.12	0.196	0.804	1	0.25	0.75	0.227	0.136	0.182	0.455	0.833	0.167	0.571	0.071	0.286	0.071	0	1	0.152	0.413	0.239	0.196	0.393	0.143	0.25	0.214	0.5	0.188	0.312	0	0.2	0.167	0.033	0.567	0.033	0.556	0.444	0.059	0.412	0.235	0	0.235	0.059	1	0	0.294	0.529	0.176	0.706	0.294	0.4	0.6
FBgn0052846	D_santomea	0.415	0.403	0.403	0.574	1065	0.644	54.1	31.6	0.5	0.5	0.692	0.308	0.097	0.129	0.129	0.226	0.323	0.097	0.218	0.782	1	0.462	0.538	0.227	0.182	0.318	0.273	0.875	0.125	0.417	0.167	0.25	0.167	0.375	0.625	0.132	0.368	0.289	0.211	0.286	0.095	0.238	0.381	0.5	0.062	0.438	0	0.226	0.161	0.032	0.484	0.097	0.636	0.364	0.067	0.4	0.2	0	0.2	0.133	1	0.182	0.136	0.545	0.136	0.588	0.412	0.333	0.667
FBgn0052846	D_sechellia	0.376	0.409	0.408	0.555	1065	0.62	53.7	31.6	0.25	0.75	0.8	0.2	0.065	0.194	0.161	0.258	0.258	0.065	0.273	0.727	1	0.421	0.579	0.25	0.2	0.2	0.35	0.75	0.25	0.167	0.333	0.167	0.333	0.25	0.75	0.111	0.389	0.25	0.25	0.167	0.111	0.389	0.333	0.688	0.125	0.188	0.086	0.114	0.257	0.114	0.371	0.057	0.667	0.333	0.062	0.5	0.062	0	0.25	0.125	1	0.062	0.25	0.5	0.188	0.588	0.412	0.375	0.625
FBgn0052846	D_simulans	0.373	0.412	0.41	0.553	1065	0.611	53.8	31.6	0.333	0.667	0.8	0.2	0.036	0.214	0.179	0.25	0.286	0.036	0.291	0.709	1	0.4	0.6	0.238	0.19	0.19	0.381	0.625	0.375	0.231	0.308	0.154	0.308	0.25	0.75	0.139	0.389	0.222	0.25	0.158	0.053	0.421	0.368	0.688	0.125	0.188	0.086	0.114	0.257	0.114	0.371	0.057	0.667	0.333	0.062	0.5	0.062	0	0.25	0.125	1	0.062	0.25	0.5	0.188	0.588	0.412	0.375	0.625
FBgn0052846	D_takahashii	0.384	0.394	0.394	0.549	1032	0.573	52.2	31.6	0.5	0.5	0.8	0.2	0.133	0.267	0.067	0.167	0.167	0.2	0.423	0.577	1	0.267	0.733	0.391	0.174	0.087	0.348	0.714	0.286	0.533	0.133	0.2	0.133	0	1	0.162	0.27	0.351	0.216	0.438	0.188	0.188	0.188	0.467	0.2	0.333	0.033	0.167	0.2	0	0.467	0.133	0.857	0.143	0.125	0.25	0.125	0.062	0.375	0.062	1	0	0.158	0.474	0.368	0.588	0.412	0.5	0.5
FBgn0052846	D_yakuba	0.407	0.401	0.401	0.569	1065	0.634	54.5	31.6	0.25	0.75	0.692	0.308	0.161	0.161	0.161	0.161	0.194	0.161	0.204	0.796	1	0.5	0.5	0.19	0.19	0.238	0.381	0.875	0.125	0.417	0.167	0.25	0.167	0.375	0.625	0.128	0.41	0.256	0.205	0.318	0.091	0.273	0.318	0.471	0.176	0.353	0	0.258	0.194	0.065	0.452	0.032	0.667	0.333	0.067	0.4	0.2	0	0.2	0.133	1	0.238	0.048	0.524	0.19	0.625	0.375	0.333	0.667
FBgn0054025	D_melanogaster	0.238	0.396	0.391	0.398	978	0.394	56.1	31.4	0.615	0.385	0.75	0.25	0.333	0.25	0.042	0.125	0.125	0.125	0.727	0.273	1	0.353	0.647	0.176	0.059	0.471	0.294	0.524	0.476	0.385	0.308	0.077	0.231	0.571	0.429	0.167	0.5	0.333	0	0.286	0.071	0.571	0.071	0.222	0.259	0.519	0.085	0.319	0.064	0.255	0.149	0.128	0.571	0.429	0.333	0.048	0.143	0.095	0.143	0.238	1	0.333	0.2	0.133	0.333	0.353	0.647	0.562	0.438
FBgn0054025	D_elegans	0.215	0.371	0.363	0.392	978	0.362	54.9	31.4	0.4	0.6	0.7	0.3	0.192	0.077	0.154	0.269	0.192	0.115	0.455	0.545	1	0.312	0.688	0.263	0.105	0.368	0.263	0.409	0.591	0.125	0.375	0.25	0.25	0.846	0.154	0.3	0.5	0	0.2	0.167	0	0.5	0.333	0.143	0.464	0.393	0.152	0.196	0.13	0.261	0.174	0.087	0.875	0.125	0.45	0.1	0.1	0.05	0.05	0.25	1	0.25	0.062	0.25	0.438	0.375	0.625	0.737	0.263
FBgn0054025	D_erecta	0.263	0.405	0.4	0.393	963	0.385	54.1	31.4	0.583	0.417	0.632	0.368	0.304	0.217	0	0.174	0.13	0.174	0.667	0.333	1	0.294	0.706	0.188	0.062	0.438	0.312	0.444	0.556	0.267	0.267	0.067	0.4	0.625	0.375	0.2	0.6	0.2	0	0.273	0	0.727	0	0.25	0.333	0.417	0.136	0.25	0.136	0.25	0.091	0.136	0.444	0.556	0.318	0.091	0.091	0	0.182	0.318	1	0.412	0.118	0.118	0.353	0.389	0.611	0.5	0.5
FBgn0054025	D_mauritiana	0.228	0.403	0.397	0.398	978	0.399	52.6	31.4	0.538	0.462	0.714	0.286	0.28	0.2	0.04	0.16	0.16	0.16	0.8	0.2	1	0.267	0.733	0.278	0.056	0.389	0.278	0.5	0.5	0.357	0.286	0.143	0.214	0.667	0.333	0.167	0.5	0.333	0	0.182	0	0.818	0	0.323	0.226	0.452	0.068	0.318	0.091	0.25	0.159	0.114	0.7	0.3	0.381	0.048	0.095	0.048	0.143	0.286	1	0.357	0.214	0.214	0.214	0.333	0.667	0.467	0.533
FBgn0054025	D_rhopaloa	0.223	0.397	0.391	0.407	978	0.407	55.2	31.4	0.692	0.308	0.556	0.444	0.435	0.087	0.043	0.174	0.087	0.174	0.667	0.333	1	0.211	0.789	0.5	0	0.312	0.188	0.474	0.526	0.083	0.333	0.167	0.417	0.467	0.533	0.182	0.455	0.273	0.091	0.2	0.067	0.533	0.2	0.346	0.231	0.423	0.191	0.149	0.149	0.191	0.213	0.106	1	0	0.263	0.105	0.105	0.053	0.211	0.263	1	0.143	0.286	0.357	0.214	0.444	0.556	0.412	0.588
FBgn0054025	D_santomea	0.2	0.399	0.393	0.406	978	0.422	55.1	31.4	0.5	0.5	0.619	0.381	0.32	0.12	0.08	0.16	0.16	0.16	0.727	0.273	1	0.312	0.688	0.294	0.059	0.412	0.235	0.474	0.526	0.143	0.429	0.286	0.143	0.6	0.4	0.429	0.429	0.143	0	0.1	0	0.7	0.2	0.346	0.231	0.423	0.089	0.311	0.111	0.222	0.156	0.111	0.333	0.667	0.273	0.045	0.136	0.045	0.136	0.364	1	0.333	0.067	0.2	0.4	0.45	0.55	0.438	0.562
FBgn0054025	D_sechellia	0.228	0.405	0.399	0.401	978	0.404	55.1	31.4	0.615	0.385	0.773	0.227	0.28	0.2	0.04	0.16	0.2	0.12	0.778	0.222	1	0.286	0.714	0.278	0.056	0.389	0.278	0.5	0.5	0.357	0.286	0.143	0.214	0.571	0.429	0.167	0.5	0.333	0	0.154	0	0.769	0.077	0.345	0.207	0.448	0.104	0.312	0.083	0.229	0.146	0.125	0.636	0.364	0.211	0.053	0.158	0.105	0.158	0.316	1	0.429	0.143	0.143	0.286	0.333	0.667	0.467	0.533
FBgn0054025	D_simulans	0.24	0.406	0.401	0.402	978	0.399	55	31.4	0.615	0.385	0.652	0.348	0.292	0.208	0.042	0.167	0.167	0.125	0.8	0.2	1	0.286	0.714	0.278	0.056	0.389	0.278	0.526	0.474	0.333	0.333	0.2	0.133	0.643	0.357	0.167	0.5	0.167	0.167	0.167	0	0.75	0.083	0.3	0.233	0.467	0.087	0.304	0.087	0.239	0.152	0.13	0.7	0.3	0.35	0.05	0.15	0.05	0.15	0.25	1	0.429	0.143	0.143	0.286	0.333	0.667	0.467	0.533
FBgn0054025	D_subpulchrella	0.238	0.392	0.387	0.375	978	0.339	49.5	31.3	0.417	0.583	0.783	0.217	0.25	0.292	0.042	0.083	0.083	0.25	0.455	0.545	1	0.353	0.647	0.188	0.062	0.562	0.188	0.292	0.708	0.111	0.667	0	0.222	0.625	0.375	0.455	0.273	0.182	0.091	0.083	0.25	0.583	0.083	0.259	0.333	0.407	0.152	0.217	0.109	0.261	0.065	0.196	1	0	0.5	0.071	0.071	0	0.214	0.143	1	0.25	0.3	0.1	0.35	0.2	0.8	0.625	0.375
FBgn0054025	D_suzukii	0.229	0.395	0.39	0.374	978	0.345	53.5	31.3	0.455	0.545	0.783	0.217	0.24	0.28	0.04	0.08	0.12	0.24	0.5	0.5	1	0.5	0.5	0.333	0.067	0.4	0.2	0.32	0.68	0.273	0.545	0	0.182	0.529	0.471	0.455	0.273	0.091	0.182	0.083	0.167	0.667	0.083	0.269	0.346	0.385	0.174	0.196	0.087	0.283	0.087	0.174	1	0	0.385	0.077	0.077	0.154	0.231	0.077	1	0.278	0.278	0.111	0.333	0.176	0.824	0.688	0.312
FBgn0054025	D_takahashii	0.177	0.381	0.374	0.369	978	0.335	53.6	31.3	0.583	0.417	0.8	0.2	0.385	0.154	0.077	0.154	0.038	0.192	0.5	0.5	1	0.176	0.824	0.353	0	0.412	0.235	0.4	0.6	0.167	0.333	0	0.5	0.643	0.357	0.286	0.429	0	0.286	0.214	0.071	0.5	0.214	0.233	0.3	0.467	0.143	0.245	0.122	0.265	0.082	0.143	0.857	0.143	0.412	0.059	0.176	0	0.118	0.235	1	0.357	0	0.214	0.429	0.45	0.55	0.588	0.412
FBgn0035382	D_melanogaster	0.395	0.388	0.389	0.493	1263	0.608	52.9	31.6	0.462	0.538	0.714	0.286	0.1	0.067	0.1	0.267	0.4	0.067	0.364	0.636	1	0.889	0.111	0.333	0.167	0.25	0.25	0.556	0.444	0.238	0.286	0.19	0.286	0.478	0.522	0.174	0.522	0.217	0.087	0	0.056	0.611	0.333	0.429	0.179	0.393	0.083	0.188	0.125	0.167	0.375	0.062	0.556	0.444	0.206	0.294	0.176	0.029	0.235	0.059	1	0.042	0.25	0.417	0.292	0.636	0.364	0.379	0.621
FBgn0035382	D_elegans	0.344	0.37	0.367	0.482	1263	0.58	56.5	31.6	0.333	0.667	0.7	0.3	0.061	0.091	0.121	0.273	0.303	0.152	0.348	0.652	1	0.571	0.429	0.083	0.083	0.5	0.333	0.5	0.5	0.286	0.286	0.19	0.238	0.481	0.519	0.2	0.4	0.15	0.25	0.15	0.05	0.3	0.5	0.4	0.133	0.467	0.082	0.184	0.184	0.143	0.306	0.102	0.667	0.333	0.091	0.333	0.212	0.061	0.152	0.152	1	0.042	0.25	0.458	0.25	0.545	0.455	0.379	0.621
FBgn0035382	D_erecta	0.426	0.399	0.403	0.498	1263	0.628	53.1	31.6	0.385	0.615	0.556	0.444	0.097	0.065	0.065	0.323	0.387	0.065	0.25	0.75	1	0.833	0.167	0.417	0.083	0.25	0.25	0.7	0.3	0.278	0.222	0.389	0.111	0.375	0.625	0.238	0.429	0.095	0.238	0.105	0.053	0.421	0.421	0.393	0.214	0.393	0.08	0.16	0.12	0.16	0.3	0.18	0.333	0.667	0.156	0.312	0.281	0	0.156	0.094	1	0.083	0.167	0.542	0.208	0.714	0.286	0.393	0.607
FBgn0035382	D_mauritiana	0.404	0.392	0.393	0.501	1263	0.618	53.4	31.6	0.5	0.5	0.625	0.375	0.065	0.097	0.065	0.29	0.419	0.065	0.409	0.591	1	0.875	0.125	0.333	0.25	0.167	0.25	0.556	0.444	0.318	0.273	0.182	0.227	0.478	0.522	0.136	0.545	0.227	0.091	0	0.1	0.5	0.4	0.481	0.148	0.37	0.102	0.143	0.122	0.143	0.367	0.122	0.444	0.556	0.206	0.294	0.206	0.029	0.206	0.059	1	0.083	0.167	0.417	0.333	0.667	0.333	0.379	0.621
FBgn0035382	D_rhopaloa	0.408	0.386	0.389	0.504	1263	0.638	56.2	31.6	0.308	0.692	0.556	0.444	0.054	0.108	0.162	0.189	0.378	0.108	0.292	0.708	1	0.538	0.462	0.182	0.182	0.273	0.364	0.7	0.3	0.316	0.263	0.316	0.105	0.407	0.593	0.25	0.45	0.15	0.15	0.05	0.15	0.35	0.45	0.407	0.148	0.444	0.085	0.128	0.213	0.149	0.362	0.064	0.6	0.4	0.121	0.303	0.242	0.091	0.182	0.061	1	0.038	0.308	0.462	0.192	0.619	0.381	0.321	0.679
FBgn0035382	D_santomea	0.411	0.393	0.395	0.511	1263	0.648	52.7	31.6	0.25	0.75	0.6	0.4	0.03	0.152	0.061	0.333	0.394	0.03	0.19	0.81	1	0.812	0.188	0.333	0.167	0.25	0.25	0.6	0.4	0.278	0.278	0.222	0.222	0.478	0.522	0.238	0.476	0.143	0.143	0.15	0.05	0.4	0.4	0.464	0.143	0.393	0.082	0.102	0.163	0.163	0.408	0.082	0.333	0.667	0.147	0.382	0.206	0.059	0.176	0.029	1	0.091	0.182	0.409	0.318	0.818	0.182	0.414	0.586
FBgn0035382	D_sechellia	0.415	0.396	0.398	0.496	1263	0.608	53.6	31.6	0.462	0.538	0.625	0.375	0.067	0.1	0.067	0.3	0.4	0.067	0.409	0.591	1	0.882	0.118	0.333	0.25	0.167	0.25	0.556	0.444	0.286	0.286	0.19	0.238	0.565	0.435	0.174	0.565	0.174	0.087	0	0.105	0.526	0.368	0.429	0.179	0.393	0.083	0.167	0.146	0.146	0.375	0.083	0.444	0.556	0.182	0.303	0.212	0.03	0.212	0.061	1	0.083	0.167	0.375	0.375	0.636	0.364	0.414	0.586
FBgn0035382	D_simulans	0.405	0.396	0.397	0.507	1263	0.627	52.7	31.6	0.462	0.538	0.625	0.375	0.067	0.1	0.067	0.3	0.4	0.067	0.381	0.619	1	0.875	0.125	0.333	0.25	0.167	0.25	0.667	0.333	0.286	0.286	0.19	0.238	0.478	0.522	0.125	0.583	0.208	0.083	0	0.105	0.526	0.368	0.462	0.154	0.385	0.08	0.16	0.14	0.12	0.38	0.12	0.5	0.5	0.176	0.294	0.265	0.029	0.176	0.059	1	0.08	0.16	0.4	0.36	0.667	0.333	0.379	0.621
FBgn0035382	D_subpulchrella	0.393	0.381	0.382	0.495	1263	0.607	55.6	31.6	0.308	0.692	0.5	0.5	0.086	0.143	0.114	0.171	0.371	0.114	0.364	0.636	1	0.727	0.273	0.417	0.083	0.167	0.333	0.818	0.182	0.318	0.227	0.273	0.182	0.292	0.708	0.1	0.5	0.15	0.25	0.111	0.111	0.389	0.389	0.414	0.207	0.379	0.128	0.064	0.17	0.17	0.298	0.17	0.5	0.5	0.303	0.273	0.182	0	0.152	0.091	1	0.048	0.286	0.381	0.286	0.7	0.3	0.355	0.645
FBgn0035382	D_suzukii	0.407	0.38	0.383	0.491	1254	0.592	55.1	31.6	0.154	0.846	0.5	0.5	0.057	0.171	0.086	0.171	0.4	0.114	0.333	0.667	1	0.75	0.25	0.5	0.083	0.167	0.25	0.571	0.429	0.273	0.182	0.273	0.273	0.36	0.64	0.1	0.5	0.15	0.25	0.111	0.111	0.389	0.389	0.5	0.143	0.357	0.143	0.082	0.122	0.184	0.286	0.184	0.5	0.5	0.312	0.281	0.156	0.031	0.156	0.062	1	0.095	0.238	0.429	0.238	0.682	0.318	0.5	0.5
FBgn0035382	D_takahashii	0.356	0.376	0.374	0.485	1263	0.571	55.3	31.6	0.286	0.714	0.636	0.364	0.1	0.075	0.15	0.2	0.35	0.125	0.381	0.619	1	0.727	0.273	0.273	0.091	0.091	0.545	0.818	0.182	0.333	0.238	0.238	0.19	0.44	0.56	0.111	0.278	0.167	0.444	0.333	0.056	0.222	0.389	0.48	0.2	0.32	0.08	0.14	0.14	0.22	0.26	0.16	0.571	0.429	0.353	0.206	0.147	0.059	0.147	0.088	1	0.083	0.167	0.417	0.333	0.842	0.158	0.483	0.517
FBgn0035382	D_yakuba	0.397	0.393	0.394	0.507	1263	0.635	51.5	31.6	0.385	0.615	0.778	0.222	0.032	0.129	0.065	0.323	0.419	0.032	0.238	0.762	1	0.875	0.125	0.417	0.083	0.25	0.25	0.556	0.444	0.3	0.4	0.15	0.15	0.478	0.522	0.182	0.455	0.182	0.182	0.1	0.05	0.4	0.45	0.5	0.143	0.357	0.08	0.14	0.18	0.12	0.36	0.12	0.273	0.727	0.147	0.353	0.206	0.059	0.206	0.029	1	0.095	0.19	0.333	0.381	0.8	0.2	0.414	0.586
FBgn0035383	D_melanogaster	0.399	0.42	0.42	0.541	2004	0.657	50	31.7	0.4	0.6	0.611	0.389	0.05	0.2	0.05	0.217	0.35	0.133	0.171	0.829	1	0.625	0.375	0.065	0.419	0.194	0.323	0.757	0.243	0.395	0.237	0.237	0.132	0.517	0.483	0.107	0.464	0.214	0.214	0.147	0.059	0.294	0.5	0.455	0.121	0.424	0.032	0.097	0.145	0.113	0.5	0.113	0.389	0.611	0.175	0.25	0.225	0.1	0.175	0.075	1	0.088	0.147	0.588	0.176	0.657	0.343	0.333	0.667
FBgn0035383	D_elegans	0.327	0.402	0.399	0.558	2004	0.691	45.8	31.7	0.091	0.909	0.649	0.351	0.032	0.145	0.113	0.258	0.274	0.177	0.2	0.8	1	0.516	0.484	0.091	0.273	0.152	0.485	0.657	0.343	0.486	0.029	0.343	0.143	0.429	0.571	0.056	0.63	0.167	0.148	0.086	0.057	0.229	0.629	0.483	0.138	0.379	0.015	0.119	0.224	0.06	0.522	0.06	0.476	0.524	0.167	0.286	0.167	0.119	0.214	0.048	1	0.057	0.257	0.6	0.086	0.757	0.243	0.48	0.52
FBgn0035383	D_erecta	0.41	0.427	0.427	0.557	2004	0.699	46.1	31.7	0.3	0.7	0.553	0.447	0.017	0.207	0.069	0.241	0.345	0.121	0.152	0.848	1	0.581	0.419	0.167	0.4	0.133	0.3	0.703	0.297	0.475	0.125	0.275	0.125	0.379	0.621	0.089	0.5	0.179	0.232	0.118	0.088	0.294	0.5	0.394	0.152	0.455	0.016	0.065	0.145	0.065	0.629	0.081	0.316	0.684	0.146	0.293	0.244	0.098	0.146	0.073	1	0.057	0.229	0.6	0.114	0.853	0.147	0.296	0.704
FBgn0035383	D_mauritiana	0.404	0.422	0.422	0.548	2004	0.671	48.5	31.7	0.4	0.6	0.541	0.459	0.034	0.224	0.052	0.207	0.328	0.155	0.171	0.829	1	0.645	0.355	0.031	0.438	0.156	0.375	0.703	0.297	0.375	0.25	0.25	0.125	0.517	0.483	0.055	0.509	0.2	0.236	0.176	0.088	0.294	0.441	0.424	0.152	0.424	0.016	0.063	0.206	0.111	0.556	0.048	0.412	0.588	0.225	0.225	0.2	0.125	0.15	0.075	1	0.061	0.152	0.606	0.182	0.778	0.222	0.333	0.667
FBgn0035383	D_rhopaloa	0.37	0.407	0.405	0.568	2004	0.723	44.6	31.7	0.1	0.9	0.667	0.333	0	0.226	0.065	0.226	0.306	0.177	0.235	0.765	1	0.656	0.344	0.062	0.469	0.125	0.344	0.722	0.278	0.405	0.054	0.405	0.135	0.286	0.714	0.091	0.491	0.291	0.127	0.147	0.118	0.206	0.529	0.562	0.125	0.312	0.016	0.063	0.175	0.079	0.603	0.063	0.294	0.706	0.214	0.238	0.286	0.071	0.119	0.071	1	0.118	0.235	0.588	0.059	0.861	0.139	0.37	0.63
FBgn0035383	D_santomea	0.416	0.416	0.416	0.558	2004	0.697	45.2	31.7	0.3	0.7	0.605	0.395	0.017	0.237	0.051	0.22	0.339	0.136	0.176	0.824	1	0.594	0.406	0.1	0.5	0.067	0.333	0.75	0.25	0.41	0.154	0.308	0.128	0.379	0.621	0.109	0.509	0.2	0.182	0.118	0.029	0.294	0.559	0.406	0.156	0.438	0.016	0.048	0.129	0.097	0.613	0.097	0.333	0.667	0.122	0.317	0.268	0.098	0.122	0.073	1	0.057	0.171	0.629	0.143	0.861	0.139	0.407	0.593
FBgn0035383	D_sechellia	0.374	0.417	0.415	0.549	2004	0.672	48.1	31.7	0.4	0.6	0.541	0.459	0.034	0.203	0.068	0.22	0.322	0.153	0.176	0.824	1	0.613	0.387	0.032	0.452	0.161	0.355	0.73	0.27	0.385	0.205	0.282	0.128	0.517	0.483	0.071	0.536	0.179	0.214	0.176	0.059	0.294	0.471	0.424	0.152	0.424	0.016	0.063	0.206	0.095	0.587	0.032	0.333	0.667	0.225	0.2	0.2	0.15	0.175	0.05	1	0.121	0.121	0.545	0.212	0.778	0.222	0.333	0.667
FBgn0035383	D_simulans	0.388	0.421	0.42	0.544	2004	0.663	48.4	31.7	0.4	0.6	0.595	0.405	0.034	0.224	0.052	0.207	0.328	0.155	0.206	0.794	1	0.613	0.387	0.031	0.438	0.156	0.375	0.718	0.282	0.359	0.256	0.256	0.128	0.483	0.517	0.055	0.527	0.2	0.218	0.206	0.059	0.294	0.441	0.412	0.147	0.441	0.016	0.063	0.206	0.095	0.571	0.048	0.412	0.588	0.231	0.231	0.205	0.128	0.128	0.077	1	0.061	0.152	0.606	0.182	0.75	0.25	0.37	0.63
FBgn0035383	D_subpulchrella	0.413	0.426	0.425	0.566	2004	0.72	44.3	31.7	0.3	0.7	0.541	0.459	0.049	0.23	0.016	0.213	0.279	0.213	0.242	0.758	1	0.581	0.419	0.065	0.323	0.097	0.516	0.886	0.114	0.432	0.027	0.351	0.189	0.345	0.655	0.14	0.526	0.211	0.123	0.114	0.057	0.2	0.629	0.469	0.156	0.375	0	0.048	0.159	0.079	0.635	0.079	0.421	0.579	0.167	0.238	0.214	0.024	0.286	0.071	1	0	0.235	0.559	0.206	0.853	0.147	0.333	0.667
FBgn0035383	D_suzukii	0.419	0.434	0.434	0.568	2004	0.729	44	31.7	0.3	0.7	0.5	0.5	0.016	0.21	0.016	0.258	0.306	0.194	0.2	0.8	1	0.6	0.4	0.062	0.344	0.062	0.531	0.889	0.111	0.378	0.081	0.324	0.216	0.379	0.621	0.143	0.518	0.214	0.125	0.114	0.057	0.2	0.629	0.484	0.161	0.355	0	0.065	0.129	0.097	0.661	0.048	0.353	0.647	0.154	0.282	0.231	0.026	0.231	0.077	1	0	0.257	0.543	0.2	0.833	0.167	0.407	0.593
FBgn0035383	D_takahashii	0.354	0.408	0.406	0.569	2004	0.723	44.3	31.7	0.3	0.7	0.622	0.378	0.054	0.268	0.018	0.196	0.25	0.214	0.059	0.941	1	0.581	0.419	0.062	0.312	0	0.625	0.765	0.235	0.541	0.027	0.405	0.027	0.517	0.483	0.107	0.518	0.232	0.143	0.162	0.054	0.243	0.541	0.467	0.1	0.433	0.016	0.127	0.222	0.032	0.556	0.048	0.333	0.667	0.068	0.341	0.25	0.091	0.159	0.091	1	0.057	0.257	0.514	0.171	0.757	0.243	0.37	0.63
FBgn0035383	D_yakuba	0.41	0.42	0.42	0.557	2004	0.699	45.1	31.7	0.3	0.7	0.568	0.432	0.052	0.224	0.052	0.207	0.31	0.155	0.176	0.824	1	0.576	0.424	0.129	0.516	0.065	0.29	0.778	0.222	0.425	0.175	0.275	0.125	0.379	0.621	0.073	0.545	0.2	0.182	0.147	0.029	0.265	0.559	0.406	0.094	0.5	0.032	0.065	0.161	0.081	0.597	0.065	0.294	0.706	0.146	0.22	0.268	0.146	0.146	0.073	1	0.029	0.147	0.706	0.118	0.811	0.189	0.333	0.667
FBgn0035384	D_melanogaster	0.5	0.424	0.425	0.513	552	0.562	50.1	31.6	0	1	0.833	0.167	0	0.231	0.077	0.462	0.077	0.154	0.5	0.5	1	0.75	0.25	0	0.4	0.1	0.5	0.625	0.375	0.222	0.111	0.222	0.444	0.5	0.5	0	0.545	0	0.455	0.333	0.222	0.111	0.333	0.375	0.25	0.375	0	0.2	0.15	0.25	0.3	0.1	1	0	0.154	0.385	0	0.231	0.077	0.154	1	0.429	0.571	0	0	0.55	0.45	0.25	0.75
FBgn0035384	D_erecta	nan	0.433	0.433	0.504	552	0.553	53.4	31.6	0	1	0.538	0.462	0	0.2	0.133	0.4	0.067	0.2	0.333	0.667	1	0.5	0.5	0.143	0.286	0.143	0.429	0.625	0.375	0.444	0	0.333	0.222	0.5	0.5	0	0.364	0	0.636	0.444	0.111	0.111	0.333	0.3	0.3	0.4	0	0.15	0.15	0.25	0.35	0.1	1	0	0.143	0.429	0	0.143	0.071	0.214	1	0.25	0.375	0.25	0.125	0.471	0.529	0.25	0.75
FBgn0035384	D_mauritiana	nan	0.431	0.432	0.505	552	0.549	55.2	31.5	0	1	0.769	0.231	0	0.273	0.091	0.364	0.091	0.182	0.462	0.538	1	0.857	0.143	0.111	0.333	0.111	0.444	0.444	0.556	0.25	0.125	0.125	0.5	0.5	0.5	0	0.462	0.154	0.385	0.333	0.333	0.111	0.222	0.375	0.375	0.25	0	0.158	0.158	0.263	0.263	0.158	1	0	0.077	0.308	0	0.308	0.077	0.231	1	0.143	0.571	0.286	0	0.556	0.444	0.25	0.75
FBgn0035384	D_santomea	0.472	0.421	0.421	0.514	552	0.582	52.3	31.6	0	1	0.667	0.333	0	0.286	0.071	0.357	0.071	0.214	0.333	0.667	1	1	0	0.143	0.429	0	0.429	0.375	0.625	0.182	0.182	0.273	0.364	0.4	0.6	0	0.364	0.091	0.545	0.5	0.1	0.1	0.3	0.333	0.556	0.111	0	0.2	0.25	0.15	0.35	0.05	0.5	0.5	0.154	0.385	0.077	0.077	0.077	0.231	1	0.167	0.667	0	0.167	0.5	0.5	0.25	0.75
FBgn0035384	D_sechellia	0.517	0.427	0.429	0.511	552	0.56	56.8	31.6	0	1	0.769	0.231	0.091	0.273	0.091	0.273	0.091	0.182	0.462	0.538	1	0.857	0.143	0.111	0.333	0.222	0.333	0.5	0.5	0.25	0.125	0.125	0.5	0.4	0.6	0	0.462	0.154	0.385	0.333	0.333	0.111	0.222	0.375	0.375	0.25	0	0.158	0.158	0.263	0.316	0.105	1	0	0.077	0.385	0	0.231	0.077	0.231	1	0.143	0.571	0.286	0	0.579	0.421	0.25	0.75
FBgn0035384	D_simulans	0.517	0.43	0.431	0.514	552	0.571	55.8	31.6	0	1	0.692	0.308	0	0.273	0.091	0.364	0.091	0.182	0.462	0.538	1	0.857	0.143	0.111	0.333	0.111	0.444	0.375	0.625	0.25	0.25	0.125	0.375	0.4	0.6	0	0.462	0.154	0.385	0.333	0.333	0.111	0.222	0.375	0.375	0.25	0	0.158	0.158	0.263	0.316	0.105	1	0	0.154	0.385	0	0.154	0.077	0.231	1	0.143	0.571	0.286	0	0.579	0.421	0.25	0.75
FBgn0035384	D_subpulchrella	nan	0.43	0.43	0.557	549	0.676	49.6	31.7	0.5	0.5	0.615	0.385	0.071	0.286	0	0.286	0.143	0.214	0.091	0.909	1	0.833	0.167	0	0.111	0.333	0.556	0.556	0.444	0.667	0	0.222	0.111	0.4	0.6	0.077	0.538	0.077	0.308	0.333	0.333	0.111	0.222	0.333	0.667	0	0	0.048	0.19	0.19	0.571	0	0.5	0.5	0.083	0.5	0.083	0.083	0.083	0.167	1	0	0.5	0.375	0.125	0.688	0.312	0.25	0.75
FBgn0035384	D_suzukii	nan	0.433	0.433	0.561	549	0.67	47.3	31.7	0	1	0.643	0.357	0.067	0.333	0	0.267	0.133	0.2	0.182	0.818	1	0.833	0.167	0	0.2	0.2	0.6	0.5	0.5	0.625	0	0.25	0.125	0.4	0.6	0.077	0.538	0.077	0.308	0.333	0.222	0.222	0.222	0.571	0.429	0	0	0.048	0.238	0.143	0.571	0	0.5	0.5	0.083	0.5	0.083	0.083	0	0.25	1	0	0.375	0.375	0.25	0.643	0.357	0.25	0.75
FBgn0035384	D_takahashii	nan	0.409	0.408	0.508	549	0.537	48.9	31.5	0	1	0.917	0.083	0	0.333	0.133	0.2	0.133	0.2	0.3	0.7	1	0.571	0.429	0.125	0	0.125	0.75	0.333	0.667	0.833	0	0	0.167	0.6	0.4	0.071	0.5	0.143	0.286	0.5	0.2	0.2	0.1	0.333	0.5	0.167	0.045	0.182	0.182	0.227	0.273	0.091	1	0	0.25	0.417	0	0.083	0.167	0.083	1	0	0.333	0.444	0.222	0.471	0.529	0.5	0.5
FBgn0035384	D_yakuba	0.463	0.422	0.422	0.513	552	0.565	51.3	31.6	0	1	0.692	0.308	0	0.214	0.071	0.429	0.071	0.214	0.333	0.667	1	1	0	0.143	0.429	0	0.429	0.5	0.5	0.3	0.1	0.3	0.3	0.5	0.5	0.083	0.333	0.083	0.5	0.4	0.1	0.1	0.4	0.333	0.333	0.333	0	0.15	0.2	0.2	0.35	0.1	1	0	0.154	0.385	0	0.154	0.077	0.231	1	0.167	0.667	0	0.167	0.474	0.526	0.25	0.75
FBgn0035385	D_melanogaster	nan	0.417	0.417	0.506	1650	0.608	51.2	31.6	0.25	0.75	0.667	0.333	0.071	0.238	0.071	0.286	0.167	0.167	0.308	0.692	1	0.515	0.485	0.114	0.257	0.257	0.371	0.643	0.357	0.436	0.205	0.205	0.154	0.5	0.5	0.091	0.5	0.227	0.182	0.275	0.025	0.325	0.375	0.429	0.429	0.143	0.052	0.086	0.224	0.034	0.5	0.103	0.182	0.818	0.167	0.278	0.056	0.028	0.167	0.306	1	0.194	0.25	0.389	0.167	0.842	0.158	0.367	0.633
FBgn0035385	D_elegans	nan	0.415	0.415	0.507	1644	0.618	50.4	31.6	0.545	0.455	0.588	0.412	0.023	0.302	0.093	0.302	0.14	0.14	0.333	0.667	1	0.471	0.529	0.121	0.273	0.242	0.364	0.833	0.167	0.444	0.194	0.278	0.083	0.48	0.52	0.042	0.708	0.167	0.083	0.167	0	0.306	0.528	0.333	0.51	0.157	0.051	0.186	0.288	0.034	0.373	0.068	0.385	0.615	0.211	0.237	0.132	0.053	0.158	0.211	1	0.132	0.184	0.474	0.211	0.7	0.3	0.433	0.567
FBgn0035385	D_erecta	nan	0.437	0.437	0.52	1650	0.657	50.5	31.7	0.167	0.833	0.556	0.444	0.047	0.186	0.07	0.372	0.163	0.163	0.417	0.583	1	0.5	0.5	0.118	0.324	0.176	0.382	0.714	0.286	0.486	0.108	0.189	0.216	0.346	0.654	0.083	0.417	0.333	0.167	0.25	0.075	0.25	0.425	0.38	0.48	0.14	0.034	0.172	0.259	0.017	0.448	0.069	0.154	0.846	0.083	0.278	0.139	0.028	0.222	0.25	1	0.229	0.286	0.371	0.114	0.789	0.211	0.267	0.733
FBgn0035385	D_mauritiana	nan	0.433	0.433	0.524	1650	0.66	49.2	31.7	0.083	0.917	0.667	0.333	0.048	0.214	0.071	0.333	0.19	0.143	0.417	0.583	1	0.531	0.469	0.114	0.343	0.171	0.371	0.714	0.286	0.526	0.132	0.237	0.105	0.308	0.692	0.13	0.478	0.217	0.174	0.2	0.05	0.35	0.4	0.429	0.469	0.102	0.034	0.103	0.224	0.052	0.483	0.103	0.231	0.769	0.083	0.278	0.139	0.028	0.222	0.25	1	0.111	0.278	0.417	0.194	0.842	0.158	0.267	0.733
FBgn0035385	D_santomea	nan	0.429	0.429	0.519	1647	0.652	50	31.7	0.167	0.833	0.556	0.444	0.047	0.209	0.093	0.326	0.186	0.14	0.462	0.538	1	0.5	0.5	0.091	0.424	0.182	0.303	0.667	0.333	0.421	0.079	0.289	0.211	0.5	0.5	0.174	0.391	0.261	0.174	0.263	0.079	0.184	0.474	0.408	0.449	0.143	0.069	0.103	0.259	0	0.483	0.086	0.167	0.833	0.086	0.286	0.2	0.029	0.114	0.286	1	0.132	0.237	0.526	0.105	0.842	0.158	0.333	0.667
FBgn0035385	D_sechellia	nan	0.435	0.435	0.524	1650	0.655	48.9	31.7	0.083	0.917	0.667	0.333	0.047	0.186	0.07	0.349	0.209	0.14	0.333	0.667	1	0.516	0.484	0.118	0.324	0.206	0.353	0.714	0.286	0.513	0.154	0.179	0.154	0.308	0.692	0.125	0.458	0.208	0.208	0.2	0.025	0.35	0.425	0.429	0.469	0.102	0.052	0.086	0.241	0.034	0.5	0.086	0.231	0.769	0.111	0.278	0.139	0.028	0.194	0.25	1	0.114	0.286	0.429	0.171	0.842	0.158	0.267	0.733
FBgn0035385	D_simulans	nan	0.436	0.436	0.522	1650	0.659	48.5	31.7	0.083	0.917	0.632	0.368	0.048	0.19	0.071	0.357	0.214	0.119	0.333	0.667	1	0.515	0.485	0.114	0.371	0.171	0.343	0.643	0.357	0.526	0.132	0.211	0.132	0.346	0.654	0.13	0.478	0.217	0.174	0.205	0.026	0.359	0.41	0.429	0.469	0.102	0.052	0.086	0.241	0.017	0.5	0.103	0.167	0.833	0.111	0.278	0.111	0.028	0.222	0.25	1	0.111	0.278	0.417	0.194	0.842	0.158	0.267	0.733
FBgn0035385	D_takahashii	nan	0.41	0.41	0.486	1641	0.551	53.4	31.6	0.455	0.545	0.824	0.176	0.071	0.31	0.071	0.262	0.143	0.143	0.273	0.727	1	0.353	0.647	0.088	0.265	0.265	0.382	0.643	0.357	0.459	0.162	0.243	0.135	0.542	0.458	0.083	0.583	0.208	0.125	0.308	0.103	0.359	0.231	0.245	0.469	0.286	0.088	0.14	0.246	0.035	0.386	0.105	0.308	0.692	0.139	0.222	0.111	0.111	0.111	0.306	1	0.216	0.162	0.405	0.216	0.7	0.3	0.452	0.548
FBgn0035385	D_yakuba	nan	0.429	0.429	0.517	1647	0.643	50.3	31.6	0.167	0.833	0.611	0.389	0.023	0.233	0.093	0.326	0.186	0.14	0.462	0.538	1	0.5	0.5	0.088	0.353	0.206	0.353	0.714	0.286	0.444	0.083	0.278	0.194	0.462	0.538	0.167	0.417	0.25	0.167	0.263	0.026	0.237	0.474	0.42	0.44	0.14	0.069	0.103	0.259	0.034	0.466	0.069	0.167	0.833	0.111	0.25	0.167	0.056	0.111	0.306	1	0.135	0.216	0.541	0.108	0.737	0.263	0.3	0.7
FBgn0052488	D_melanogaster	0.25	0.422	0.419	0.513	924	0.633	49.2	31.6	0.6	0.4	0.875	0.125	0.105	0.211	0.053	0.474	0.105	0.053	0.333	0.667	1	0.5	0.5	0	0.308	0.077	0.615	0.667	0.333	0.5	0.25	0.05	0.2	0.316	0.684	0.105	0.579	0.158	0.158	0.24	0.04	0.28	0.44	0.5	0.188	0.312	0.034	0.138	0.138	0.103	0.517	0.069	0.333	0.667	0.25	0.125	0.375	0	0.25	0	1	0.087	0.261	0.478	0.174	0.684	0.316	0.6	0.4
FBgn0052488	D_elegans	nan	0.422	0.421	0.526	924	0.635	48.8	31.6	0.333	0.667	0.667	0.333	0.045	0.318	0.136	0.227	0.091	0.182	0.429	0.571	1	0.267	0.733	0.083	0.333	0.25	0.333	0.708	0.292	0.526	0.053	0.105	0.316	0.375	0.625	0.083	0.375	0.375	0.167	0.217	0.13	0.13	0.522	0.357	0.071	0.571	0.033	0.167	0.033	0.1	0.6	0.067	0.333	0.667	0.4	0.2	0.2	0.1	0	0.1	1	0	0.259	0.556	0.185	0.85	0.15	0.833	0.167
FBgn0052488	D_erecta	0.158	0.438	0.433	0.527	924	0.645	51.7	31.6	0.5	0.5	0.733	0.267	0	0.3	0.05	0.4	0.05	0.2	0.455	0.545	1	0.455	0.545	0	0.286	0.143	0.571	0.583	0.417	0.5	0.15	0.15	0.2	0.278	0.722	0.13	0.478	0.174	0.217	0.167	0.042	0.292	0.5	0.467	0.133	0.4	0.065	0.194	0.097	0.065	0.516	0.065	0.4	0.6	0.125	0.25	0.375	0	0.125	0.125	1	0.083	0.25	0.542	0.125	0.7	0.3	0.5	0.5
FBgn0052488	D_mauritiana	0.234	0.424	0.421	0.513	924	0.638	49.9	31.6	0.6	0.4	0.875	0.125	0.143	0.286	0.048	0.381	0.095	0.048	0.4	0.6	1	0.571	0.429	0	0.385	0	0.615	0.72	0.28	0.5	0.25	0.05	0.2	0.278	0.722	0.111	0.5	0.056	0.333	0.2	0.04	0.28	0.48	0.429	0.214	0.357	0.032	0.194	0.097	0.097	0.516	0.065	0.333	0.667	0.286	0.143	0.286	0	0.286	0	1	0.042	0.292	0.5	0.167	0.667	0.333	0.6	0.4
FBgn0052488	D_santomea	0.211	0.432	0.428	0.531	924	0.655	47.7	31.7	0.5	0.5	0.857	0.143	0.05	0.25	0.05	0.4	0.1	0.15	0.5	0.5	1	0.455	0.545	0	0.385	0.077	0.538	0.625	0.375	0.524	0.143	0.095	0.238	0.278	0.722	0.087	0.565	0.087	0.261	0.28	0	0.24	0.48	0.562	0.062	0.375	0	0.194	0.065	0.097	0.548	0.097	0.2	0.8	0.25	0.25	0.25	0	0.25	0	1	0	0.304	0.652	0.043	0.667	0.333	0.5	0.5
FBgn0052488	D_sechellia	0.234	0.43	0.426	0.51	924	0.637	50.6	31.6	0.6	0.4	0.875	0.125	0.143	0.333	0	0.381	0.095	0.048	0.4	0.6	1	0.571	0.429	0	0.385	0	0.615	0.75	0.25	0.5	0.2	0.05	0.25	0.278	0.722	0.111	0.5	0.056	0.333	0.24	0.04	0.32	0.4	0.429	0.214	0.357	0	0.3	0.1	0.1	0.4	0.1	0.4	0.6	0.286	0.143	0.286	0	0.286	0	1	0	0.333	0.5	0.167	0.632	0.368	0.5	0.5
FBgn0052488	D_simulans	0.25	0.427	0.424	0.514	924	0.637	49.1	31.6	0.6	0.4	0.875	0.125	0.1	0.35	0	0.4	0.1	0.05	0.4	0.6	1	0.571	0.429	0	0.385	0	0.615	0.75	0.25	0.5	0.2	0.05	0.25	0.316	0.684	0.105	0.474	0.053	0.368	0.24	0.04	0.28	0.44	0.429	0.214	0.357	0	0.214	0.107	0.071	0.5	0.107	0.429	0.571	0.286	0.143	0.286	0	0.286	0	1	0	0.25	0.542	0.208	0.684	0.316	0.6	0.4
FBgn0052488	D_subpulchrella	nan	0.437	0.436	0.532	924	0.667	49.5	31.7	0.286	0.714	0.688	0.312	0	0.333	0.056	0.444	0.056	0.111	0.5	0.5	1	0.417	0.583	0.167	0.167	0.083	0.583	0.64	0.36	0.579	0.053	0.158	0.211	0.467	0.533	0.154	0.5	0.231	0.115	0.083	0.125	0.167	0.625	0.529	0.235	0.235	0.028	0.25	0.139	0.139	0.361	0.083	0	1	0.111	0.111	0.333	0.111	0.111	0.222	1	0.043	0.261	0.522	0.174	0.706	0.294	0.75	0.25
FBgn0052488	D_suzukii	nan	0.443	0.442	0.527	924	0.658	49.6	31.7	0.286	0.714	0.824	0.176	0.05	0.3	0.05	0.45	0.05	0.1	0.444	0.556	1	0.333	0.667	0.077	0.154	0.154	0.615	0.72	0.28	0.556	0.111	0.167	0.167	0.385	0.615	0.182	0.409	0.273	0.136	0.12	0.12	0.16	0.6	0.625	0.125	0.25	0.053	0.263	0.132	0.158	0.342	0.053	0	1	0.111	0.111	0.333	0.111	0.111	0.222	1	0.136	0.227	0.455	0.182	0.765	0.235	0.75	0.25
FBgn0052488	D_takahashii	0.117	0.426	0.421	0.525	924	0.662	49.2	31.7	0.429	0.571	0.733	0.267	0.105	0.368	0.053	0.263	0.158	0.053	0.444	0.556	1	0.462	0.538	0	0.417	0.25	0.333	0.731	0.269	0.611	0.056	0.167	0.167	0.333	0.667	0.143	0.524	0.238	0.095	0.2	0.08	0.16	0.56	0.474	0.211	0.316	0.031	0.219	0.094	0.156	0.5	0	0.25	0.75	0.444	0.222	0.222	0	0.111	0	1	0.048	0.333	0.429	0.19	0.684	0.316	0.8	0.2
FBgn0052488	D_yakuba	0.228	0.432	0.429	0.528	924	0.655	49.1	31.7	0.5	0.5	0.857	0.143	0.15	0.25	0.05	0.3	0.15	0.1	0.4	0.6	1	0.545	0.455	0	0.417	0.083	0.5	0.667	0.333	0.5	0.091	0.091	0.318	0.333	0.667	0.087	0.565	0.087	0.261	0.2	0.04	0.24	0.52	0.5	0.062	0.438	0	0.258	0.032	0.097	0.516	0.097	0.2	0.8	0.25	0.25	0.25	0	0.25	0	1	0	0.304	0.652	0.043	0.619	0.381	0.5	0.5
FBgn0052487	D_melanogaster	0.284	0.451	0.448	0.478	963	0.541	59.2	31.5	0.4	0.6	0.562	0.438	0.3	0.1	0.05	0.25	0.15	0.15	0.353	0.647	1	0.333	0.667	0.143	0.214	0.357	0.286	0.8	0.2	0.188	0.312	0.188	0.312	0.538	0.462	0.125	0.5	0.167	0.208	0.192	0.038	0.462	0.308	0.55	0.15	0.3	0.121	0.303	0.061	0.242	0.182	0.091	0.25	0.75	0.222	0.111	0	0.333	0.111	0.222	1	0.13	0.261	0.435	0.174	0.7	0.3	0.5	0.5
FBgn0052487	D_elegans	0.155	0.457	0.451	0.471	963	0.513	55.8	31.5	0.5	0.5	1	0	0.238	0.19	0.095	0.143	0.19	0.143	0.375	0.625	1	0.125	0.875	0.176	0.176	0.235	0.412	0.609	0.391	0.538	0.154	0.077	0.231	0.533	0.467	0.136	0.455	0.136	0.273	0.04	0.08	0.4	0.48	0.474	0.105	0.421	0.067	0.333	0.067	0.133	0.233	0.167	0.667	0.333	0.25	0.083	0	0.167	0.25	0.25	1	0.077	0.308	0.462	0.154	0.636	0.364	0.667	0.333
FBgn0052487	D_erecta	0.345	0.463	0.461	0.482	963	0.542	57.6	31.5	0.444	0.556	0.722	0.278	0.19	0.143	0.095	0.19	0.095	0.286	0.353	0.647	1	0.25	0.75	0	0.286	0.286	0.429	0.696	0.304	0.286	0.143	0.286	0.286	0.769	0.231	0.192	0.385	0.192	0.231	0.2	0.08	0.36	0.36	0.524	0.19	0.286	0.121	0.273	0.03	0.152	0.333	0.091	0.25	0.75	0.2	0.1	0.1	0.2	0.3	0.1	1	0.13	0.217	0.609	0.043	0.778	0.222	0.7	0.3
FBgn0052487	D_mauritiana	0.271	0.453	0.45	0.476	963	0.533	61	31.5	0.4	0.6	0.667	0.333	0.3	0.1	0.05	0.2	0.15	0.2	0.294	0.706	1	0.357	0.643	0.286	0.143	0.214	0.357	0.76	0.24	0.25	0.375	0.125	0.25	0.467	0.533	0.125	0.458	0.167	0.25	0.192	0	0.5	0.308	0.579	0.158	0.263	0.118	0.294	0.059	0.235	0.176	0.118	0.4	0.6	0.286	0.143	0.143	0.143	0.143	0.143	1	0.083	0.25	0.5	0.167	0.667	0.333	0.667	0.333
FBgn0052487	D_rhopaloa	nan	0.484	0.481	0.497	963	0.586	51.6	31.6	0.25	0.75	0.824	0.176	0.235	0.235	0.118	0.118	0.118	0.176	0.294	0.706	1	0.214	0.786	0.059	0.176	0.059	0.706	0.667	0.333	0.538	0	0.308	0.154	0.583	0.417	0.087	0.522	0.174	0.217	0.16	0.08	0.4	0.36	0.619	0.143	0.238	0.065	0.387	0.129	0.097	0.226	0.097	0.4	0.6	0.308	0.231	0	0	0.231	0.231	1	0.111	0.259	0.407	0.222	0.667	0.333	0.727	0.273
FBgn0052487	D_santomea	nan	0.453	0.451	0.481	963	0.528	59.9	31.5	0.333	0.667	0.667	0.333	0.25	0.15	0.05	0.2	0.1	0.25	0.263	0.737	1	0.214	0.786	0.071	0.214	0.357	0.357	0.739	0.261	0.231	0.231	0.231	0.308	0.571	0.429	0.296	0.296	0.185	0.222	0.333	0.083	0.375	0.208	0.684	0.158	0.158	0.118	0.294	0.059	0.147	0.294	0.088	0.25	0.75	0.3	0.1	0.1	0.2	0.2	0.1	1	0.125	0.167	0.5	0.208	0.625	0.375	0.75	0.25
FBgn0052487	D_sechellia	0.288	0.455	0.452	0.484	963	0.556	61	31.6	0.4	0.6	0.556	0.444	0.286	0.095	0.048	0.238	0.143	0.19	0.235	0.765	1	0.333	0.667	0.214	0.214	0.214	0.357	0.75	0.25	0.312	0.25	0.188	0.25	0.429	0.571	0.125	0.458	0.167	0.25	0.2	0	0.52	0.28	0.579	0.158	0.263	0.088	0.294	0.059	0.235	0.206	0.118	0.4	0.6	0.286	0.143	0.143	0.143	0.143	0.143	1	0.083	0.25	0.5	0.167	0.6	0.4	0.556	0.444
FBgn0052487	D_simulans	0.271	0.452	0.449	0.479	963	0.542	61	31.5	0.4	0.6	0.611	0.389	0.273	0.091	0.045	0.227	0.182	0.182	0.294	0.706	1	0.357	0.643	0.143	0.214	0.214	0.429	0.708	0.292	0.312	0.312	0.125	0.25	0.429	0.571	0.125	0.458	0.167	0.25	0.2	0	0.52	0.28	0.579	0.158	0.263	0.088	0.353	0.059	0.235	0.118	0.147	0.4	0.6	0.286	0.143	0.143	0.143	0.143	0.143	1	0.083	0.25	0.5	0.167	0.6	0.4	0.667	0.333
FBgn0052487	D_subpulchrella	nan	0.459	0.458	0.483	963	0.534	53.7	31.5	0.25	0.75	0.765	0.235	0.105	0.263	0.053	0.263	0.105	0.211	0.421	0.579	1	0.333	0.667	0.133	0.133	0.133	0.6	0.579	0.421	0.231	0.154	0.154	0.462	0.385	0.615	0.192	0.462	0.115	0.231	0.16	0.16	0.4	0.28	0.609	0.13	0.261	0.107	0.357	0.071	0.143	0.179	0.143	0	1	0.154	0.231	0.077	0.077	0.308	0.154	1	0.043	0.087	0.565	0.304	0.353	0.647	0.8	0.2
FBgn0052487	D_suzukii	nan	0.466	0.466	0.486	963	0.559	55.9	31.6	0.25	0.75	0.65	0.35	0.19	0.143	0.095	0.286	0.048	0.238	0.45	0.55	1	0.375	0.625	0.067	0.2	0.133	0.6	0.684	0.316	0.308	0.154	0.231	0.308	0.308	0.692	0.13	0.478	0.13	0.261	0.16	0.16	0.4	0.28	0.524	0.19	0.286	0.167	0.333	0.1	0.167	0.2	0.033	0	1	0.182	0.273	0.091	0.091	0.273	0.091	1	0.13	0.087	0.522	0.261	0.538	0.462	0.7	0.3
FBgn0052487	D_takahashii	0.154	0.448	0.443	0.479	963	0.521	51.7	31.5	0.333	0.667	0.889	0.111	0.048	0.238	0.095	0.238	0.095	0.286	0.368	0.632	1	0.312	0.688	0.062	0.25	0.188	0.5	0.667	0.333	0.429	0.143	0.071	0.357	0.588	0.412	0.077	0.462	0.192	0.269	0.182	0.045	0.364	0.409	0.444	0.111	0.444	0.133	0.267	0.067	0.2	0.2	0.133	0	1	0.417	0.083	0	0.167	0.083	0.25	1	0.077	0.231	0.577	0.115	0.467	0.533	0.667	0.333
FBgn0052487	D_yakuba	nan	0.453	0.451	0.482	963	0.52	57	31.5	0.222	0.778	0.667	0.333	0.211	0.105	0.053	0.316	0.053	0.263	0.294	0.706	1	0.286	0.714	0.071	0.143	0.429	0.357	0.75	0.25	0.286	0.143	0.214	0.357	0.538	0.462	0.308	0.231	0.192	0.269	0.346	0.038	0.423	0.192	0.611	0.111	0.278	0.111	0.222	0.056	0.194	0.333	0.083	0.25	0.75	0.3	0.1	0.1	0.2	0.2	0.1	1	0.13	0.174	0.522	0.174	0.75	0.25	0.75	0.25
FBgn0004372	D_melanogaster	0.333	0.406	0.404	0.506	1707	0.623	54.2	31.6	0.5	0.5	0.588	0.412	0.14	0.209	0.14	0.256	0.163	0.093	0.226	0.774	1	0.464	0.536	0.074	0.333	0.259	0.333	0.682	0.318	0.4	0.24	0.2	0.16	0.36	0.64	0.148	0.407	0.333	0.111	0.182	0.091	0.273	0.455	0.394	0.273	0.333	0.059	0.176	0.157	0.098	0.431	0.078	0.2	0.8	0.093	0.372	0.047	0.256	0.093	0.14	1	0.059	0.382	0.353	0.206	0.673	0.327	0.412	0.588
FBgn0004372	D_erecta	0.35	0.419	0.417	0.523	1680	0.633	54.8	31.6	0.222	0.778	0.621	0.379	0.158	0.263	0.079	0.211	0.105	0.184	0.226	0.774	1	0.5	0.5	0.192	0.192	0.269	0.346	0.732	0.268	0.32	0.2	0.32	0.16	0.292	0.708	0.176	0.5	0.206	0.118	0.269	0.192	0.192	0.346	0.419	0.226	0.355	0.056	0.167	0.185	0.074	0.426	0.093	0.364	0.636	0.068	0.386	0.136	0.25	0.091	0.068	1	0.143	0.357	0.321	0.179	0.673	0.327	0.389	0.611
FBgn0004372	D_mauritiana	0.355	0.411	0.409	0.512	1701	0.64	52.7	31.6	0.571	0.429	0.543	0.457	0.146	0.171	0.195	0.195	0.22	0.073	0.219	0.781	1	0.5	0.5	0.037	0.37	0.185	0.407	0.636	0.364	0.478	0.261	0.174	0.087	0.269	0.731	0.143	0.393	0.357	0.107	0.182	0.182	0.182	0.455	0.323	0.29	0.387	0.058	0.212	0.135	0.115	0.423	0.058	0.182	0.818	0.095	0.405	0.048	0.238	0.095	0.119	1	0.061	0.364	0.333	0.242	0.708	0.292	0.375	0.625
FBgn0004372	D_rhopaloa	0.243	0.403	0.396	0.537	1665	0.669	48.1	31.7	0.667	0.333	0.455	0.545	0.068	0.295	0.068	0.273	0.136	0.159	0.394	0.606	1	0.524	0.476	0.038	0.308	0.269	0.385	0.707	0.293	0.48	0.2	0.24	0.08	0.35	0.65	0.057	0.743	0.086	0.114	0.208	0.083	0.333	0.375	0.56	0.12	0.32	0.071	0.196	0.179	0.018	0.5	0.036	0.1	0.9	0.195	0.244	0.146	0.22	0.146	0.049	1	0.042	0.333	0.542	0.083	0.62	0.38	0.429	0.571
FBgn0004372	D_santomea	0.328	0.415	0.412	0.511	1698	0.625	51	31.6	0.375	0.625	0.625	0.375	0.186	0.233	0.093	0.233	0.116	0.14	0.267	0.733	1	0.4	0.6	0.083	0.167	0.417	0.333	0.681	0.319	0.304	0.087	0.391	0.217	0.348	0.652	0.094	0.438	0.344	0.125	0.2	0.04	0.24	0.52	0.371	0.286	0.343	0.088	0.105	0.123	0.088	0.561	0.035	0.4	0.6	0.119	0.381	0.143	0.19	0.071	0.095	1	0.042	0.333	0.417	0.208	0.673	0.327	0.235	0.765
FBgn0004372	D_sechellia	0.355	0.413	0.411	0.511	1686	0.635	54	31.6	0.571	0.429	0.529	0.471	0.15	0.225	0.175	0.2	0.2	0.05	0.281	0.719	1	0.483	0.517	0.08	0.28	0.24	0.4	0.683	0.317	0.435	0.261	0.174	0.13	0.308	0.692	0.172	0.379	0.31	0.138	0.227	0.182	0.182	0.409	0.387	0.29	0.323	0.06	0.2	0.16	0.1	0.44	0.04	0.182	0.818	0.091	0.409	0.045	0.227	0.114	0.114	1	0.062	0.375	0.375	0.188	0.688	0.312	0.438	0.562
FBgn0004372	D_simulans	0.353	0.416	0.414	0.509	1701	0.635	53.3	31.6	0.571	0.429	0.559	0.441	0.146	0.195	0.195	0.22	0.195	0.049	0.226	0.774	1	0.552	0.448	0.037	0.333	0.222	0.407	0.651	0.349	0.435	0.261	0.13	0.174	0.37	0.63	0.143	0.393	0.357	0.107	0.227	0.182	0.227	0.364	0.375	0.281	0.344	0.058	0.212	0.154	0.096	0.423	0.058	0.182	0.818	0.071	0.429	0.024	0.238	0.119	0.119	1	0.062	0.375	0.375	0.188	0.673	0.327	0.4	0.6
FBgn0004372	D_subpulchrella	0.321	0.422	0.42	0.528	1665	0.639	50.1	31.6	0.3	0.7	0.621	0.379	0.057	0.2	0.143	0.314	0.143	0.143	0.405	0.595	1	0.682	0.318	0.107	0.286	0.286	0.321	0.643	0.357	0.292	0.25	0.25	0.208	0.263	0.737	0.129	0.581	0.097	0.194	0.167	0.042	0.375	0.417	0.391	0.304	0.304	0.019	0.132	0.189	0.019	0.604	0.038	0.444	0.556	0.053	0.395	0.158	0.237	0.158	0	1	0.071	0.464	0.357	0.107	0.558	0.442	0.412	0.588
FBgn0004372	D_suzukii	0.346	0.423	0.421	0.523	1668	0.631	51.8	31.6	0.3	0.7	0.586	0.414	0.057	0.229	0.114	0.314	0.171	0.114	0.415	0.585	1	0.619	0.381	0.138	0.207	0.31	0.345	0.622	0.378	0.36	0.24	0.24	0.16	0.3	0.7	0.103	0.586	0.103	0.207	0.217	0.087	0.348	0.348	0.391	0.261	0.348	0.019	0.135	0.192	0.058	0.558	0.038	0.4	0.6	0.053	0.395	0.211	0.184	0.132	0.026	1	0.111	0.407	0.37	0.111	0.545	0.455	0.438	0.562
FBgn0004372	D_takahashii	0.304	0.393	0.39	0.477	1644	0.527	58.1	31.5	0.364	0.636	0.703	0.297	0.129	0.226	0.129	0.226	0.161	0.129	0.4	0.6	1	0.35	0.65	0.103	0.241	0.345	0.31	0.49	0.51	0.286	0.25	0.214	0.25	0.5	0.5	0.125	0.417	0.292	0.167	0.25	0.083	0.375	0.292	0.407	0.259	0.333	0.098	0.314	0.137	0.137	0.255	0.059	0.556	0.444	0.103	0.231	0.103	0.359	0.154	0.051	1	0.037	0.407	0.37	0.185	0.5	0.5	0.6	0.4
FBgn0004372	D_yakuba	0.333	0.408	0.406	0.508	1695	0.623	51.4	31.6	0.333	0.667	0.676	0.324	0.167	0.19	0.119	0.19	0.143	0.19	0.267	0.733	1	0.417	0.583	0.077	0.231	0.423	0.269	0.708	0.292	0.273	0.091	0.455	0.182	0.4	0.6	0.103	0.448	0.379	0.069	0.2	0.04	0.24	0.52	0.364	0.273	0.364	0.083	0.2	0.167	0.067	0.45	0.033	0.4	0.6	0.125	0.45	0.125	0.2	0.025	0.075	1	0.071	0.286	0.464	0.179	0.681	0.319	0.353	0.647
FBgn0035388	D_melanogaster	0.41	0.374	0.388	0.553	1989	0.588	51.3	31.6	0.667	0.333	0.528	0.472	0.034	0.138	0.172	0.155	0.431	0.069	0.321	0.679	1	0.636	0.364	0.091	0.364	0.341	0.205	0.556	0.444	0.182	0.473	0.164	0.182	0.412	0.588	0.347	0.267	0.28	0.107	0.174	0.087	0.087	0.652	0.556	0.222	0.222	0.095	0.095	0.19	0.071	0.5	0.048	0.455	0.545	0.185	0.296	0.13	0.13	0.148	0.111	1	0.184	0.237	0.395	0.184	0.63	0.37	0.5	0.5
FBgn0035388	D_erecta	0.412	0.388	0.401	0.546	1962	0.579	51.8	31.6	0.667	0.333	0.5	0.5	0.07	0.175	0.158	0.105	0.386	0.105	0.308	0.692	1	0.657	0.343	0.091	0.386	0.364	0.159	0.477	0.523	0.235	0.49	0.118	0.157	0.556	0.444	0.338	0.308	0.262	0.092	0.154	0.038	0.231	0.577	0.474	0.263	0.263	0.093	0.116	0.209	0.07	0.488	0.023	0.5	0.5	0.111	0.352	0.148	0.148	0.13	0.111	1	0.132	0.211	0.474	0.184	0.6	0.4	0.5	0.5
FBgn0035388	D_mauritiana	0.424	0.385	0.405	0.553	1977	0.59	50.8	31.6	0.667	0.333	0.6	0.4	0.052	0.138	0.172	0.138	0.397	0.103	0.357	0.643	1	0.636	0.364	0.093	0.419	0.302	0.186	0.5	0.5	0.204	0.426	0.185	0.185	0.412	0.588	0.338	0.257	0.297	0.108	0.125	0.083	0.125	0.667	0.526	0.211	0.263	0.073	0.073	0.22	0.049	0.512	0.073	0.462	0.538	0.154	0.346	0.115	0.135	0.135	0.115	1	0.086	0.229	0.457	0.229	0.673	0.327	0.5	0.5
FBgn0035388	D_santomea	0.412	0.379	0.397	0.545	1953	0.571	51.8	31.6	0.667	0.333	0.514	0.486	0.086	0.172	0.138	0.121	0.379	0.103	0.321	0.679	1	0.657	0.343	0.13	0.326	0.391	0.152	0.477	0.523	0.231	0.423	0.173	0.173	0.647	0.353	0.343	0.343	0.209	0.104	0.154	0.077	0.192	0.577	0.526	0.211	0.263	0.095	0.095	0.214	0.071	0.5	0.024	0.5	0.5	0.115	0.308	0.135	0.192	0.115	0.135	1	0.088	0.147	0.529	0.235	0.618	0.382	0.5	0.5
FBgn0035388	D_sechellia	0.421	0.38	0.401	0.551	1977	0.591	51.1	31.6	0.556	0.444	0.568	0.432	0.035	0.175	0.158	0.158	0.404	0.07	0.357	0.643	1	0.647	0.353	0.093	0.419	0.302	0.186	0.522	0.478	0.228	0.421	0.158	0.193	0.471	0.529	0.343	0.271	0.257	0.129	0.13	0.087	0.13	0.652	0.474	0.263	0.263	0.073	0.098	0.195	0.073	0.512	0.049	0.417	0.583	0.148	0.333	0.093	0.185	0.13	0.111	1	0.056	0.194	0.528	0.222	0.66	0.34	0.5	0.5
FBgn0035388	D_simulans	0.422	0.389	0.406	0.553	1977	0.591	51.1	31.6	0.667	0.333	0.556	0.444	0.051	0.153	0.169	0.136	0.407	0.085	0.37	0.63	1	0.667	0.333	0.091	0.409	0.318	0.182	0.522	0.478	0.218	0.418	0.164	0.2	0.471	0.529	0.333	0.264	0.292	0.111	0.125	0.125	0.125	0.625	0.5	0.3	0.2	0.073	0.073	0.195	0.073	0.537	0.049	0.417	0.583	0.154	0.346	0.115	0.154	0.135	0.096	1	0.086	0.229	0.457	0.229	0.648	0.352	0.5	0.5
FBgn0035388	D_subpulchrella	0.39	0.361	0.386	0.539	1944	0.573	51.4	31.6	0.556	0.444	0.514	0.486	0.089	0.107	0.196	0.125	0.375	0.107	0.407	0.593	1	0.714	0.286	0.158	0.289	0.342	0.211	0.565	0.435	0.241	0.481	0.13	0.148	0.471	0.529	0.347	0.361	0.194	0.097	0.167	0.083	0.125	0.625	0.632	0.211	0.158	0.152	0.152	0.174	0.043	0.457	0.022	0.636	0.364	0.122	0.429	0.102	0.122	0.082	0.143	1	0.206	0.147	0.382	0.265	0.585	0.415	0.4	0.6
FBgn0035388	D_suzukii	0.389	0.364	0.385	0.534	1944	0.562	52.2	31.6	0.556	0.444	0.514	0.486	0.089	0.089	0.214	0.125	0.375	0.107	0.429	0.571	1	0.714	0.286	0.189	0.297	0.351	0.162	0.565	0.435	0.236	0.455	0.164	0.145	0.471	0.529	0.414	0.329	0.171	0.086	0.25	0.083	0.125	0.542	0.632	0.211	0.158	0.109	0.174	0.13	0.087	0.457	0.043	0.636	0.364	0.102	0.429	0.102	0.143	0.082	0.143	1	0.2	0.171	0.4	0.229	0.585	0.415	0.4	0.6
FBgn0035388	D_takahashii	0.381	0.369	0.375	0.543	1920	0.582	51	31.6	0.556	0.444	0.543	0.457	0.032	0.145	0.194	0.161	0.371	0.097	0.37	0.63	1	0.647	0.353	0.132	0.342	0.342	0.184	0.533	0.467	0.277	0.489	0.149	0.085	0.412	0.588	0.338	0.324	0.206	0.132	0.167	0.042	0.167	0.625	0.444	0.222	0.333	0.111	0.178	0.2	0.022	0.444	0.044	0.727	0.273	0.12	0.38	0.08	0.2	0.12	0.1	1	0.059	0.147	0.529	0.265	0.593	0.407	0.333	0.667
FBgn0035388	D_yakuba	0.414	0.382	0.399	0.545	1965	0.569	52.3	31.6	0.667	0.333	0.543	0.457	0.086	0.172	0.138	0.121	0.379	0.103	0.357	0.643	1	0.657	0.343	0.111	0.356	0.356	0.178	0.5	0.5	0.218	0.455	0.164	0.164	0.588	0.412	0.368	0.324	0.221	0.088	0.16	0.08	0.16	0.6	0.474	0.263	0.263	0.095	0.095	0.214	0.071	0.5	0.024	0.5	0.5	0.132	0.34	0.132	0.151	0.094	0.151	1	0.114	0.2	0.457	0.229	0.6	0.4	0.5	0.5
FBgn0040308	D_melanogaster	0.36	0.389	0.388	0.55	729	0.706	44.1	31.7	0	1	0.357	0.643	0.118	0.118	0.059	0.529	0.176	0	0	1	1	0.429	0.571	0.071	0.286	0.429	0.214	0.944	0.056	0.533	0	0.4	0.067	0.182	0.818	0.188	0.562	0.125	0.125	0.222	0.056	0.278	0.444	0.533	0.067	0.4	0.043	0.174	0.174	0	0.391	0.217	0.667	0.333	0.143	0.571	0.143	0.143	0	0	1	0.048	0.19	0.476	0.286	0.846	0.154	0.455	0.545
FBgn0040308	D_elegans	0.297	0.375	0.37	0.531	729	0.655	46.3	31.7	0.333	0.667	0.769	0.231	0	0.2	0	0.533	0.2	0.067	0.222	0.778	1	0.5	0.5	0.071	0.214	0.429	0.286	0.778	0.222	0.5	0	0.5	0	0.273	0.727	0.125	0.5	0.062	0.312	0.211	0	0.421	0.368	0.733	0.067	0.2	0.091	0.136	0.136	0.091	0.409	0.136	0.667	0.333	0.286	0.571	0.143	0	0	0	1	0.087	0.261	0.478	0.174	0.769	0.231	0.417	0.583
FBgn0040308	D_erecta	0.382	0.406	0.404	0.539	729	0.664	46.3	31.7	0.333	0.667	0.692	0.308	0.176	0.176	0	0.412	0.176	0.059	0.222	0.778	1	0.571	0.429	0.071	0.214	0.429	0.286	0.889	0.111	0.467	0	0.4	0.133	0.167	0.833	0.188	0.5	0	0.312	0.167	0	0.278	0.556	0.667	0.067	0.267	0.043	0.043	0.13	0.087	0.522	0.174	0.333	0.667	0.286	0.571	0	0.143	0	0	1	0.095	0.19	0.476	0.238	0.769	0.231	0.455	0.545
FBgn0040308	D_mauritiana	0.384	0.41	0.408	0.567	729	0.744	39.8	31.7	0	1	0.429	0.571	0.118	0.118	0.059	0.529	0.176	0	0	1	1	0.429	0.571	0.071	0.286	0.429	0.214	1	0	0.6	0	0.4	0	0.273	0.727	0.188	0.562	0.125	0.125	0.167	0	0.278	0.556	0.733	0	0.267	0.043	0.043	0.13	0.043	0.609	0.13	0.333	0.667	0.143	0.571	0.143	0.143	0	0	1	0.048	0.19	0.524	0.238	0.923	0.077	0.455	0.545
FBgn0040308	D_rhopaloa	0.364	0.389	0.387	0.519	729	0.622	51.4	31.6	0.333	0.667	0.538	0.462	0.2	0.2	0	0.4	0.133	0.067	0.333	0.667	1	0.6	0.4	0.214	0.071	0.571	0.143	0.833	0.167	0.357	0.214	0.357	0.071	0.182	0.818	0.188	0.562	0.062	0.188	0.222	0	0.389	0.389	0.625	0.125	0.25	0.091	0.045	0.273	0.045	0.455	0.091	0.667	0.333	0.143	0.429	0.143	0.286	0	0	1	0.182	0.227	0.455	0.136	0.538	0.462	0.273	0.727
FBgn0040308	D_santomea	0.388	0.412	0.41	0.55	729	0.702	44.8	31.7	0	1	0.615	0.385	0.118	0.118	0.059	0.529	0.176	0	0.222	0.778	1	0.5	0.5	0	0.357	0.357	0.286	0.889	0.111	0.533	0	0.4	0.067	0.182	0.818	0.25	0.5	0	0.25	0.222	0.111	0.222	0.444	0.733	0.067	0.2	0.04	0.08	0.24	0.04	0.4	0.2	0.333	0.667	0.143	0.571	0.143	0.143	0	0	1	0.158	0.158	0.526	0.158	0.769	0.231	0.364	0.636
FBgn0040308	D_sechellia	0.365	0.41	0.407	0.561	729	0.727	41.8	31.7	0	1	0.429	0.571	0.118	0.118	0.059	0.529	0.176	0	0	1	1	0.429	0.571	0.071	0.286	0.429	0.214	1	0	0.571	0.071	0.357	0	0.273	0.727	0.176	0.529	0.176	0.118	0.167	0	0.278	0.556	0.667	0.067	0.267	0.043	0.043	0.13	0.043	0.609	0.13	0.333	0.667	0	0.571	0.143	0.143	0	0.143	1	0.095	0.238	0.429	0.238	0.846	0.154	0.455	0.545
FBgn0040308	D_simulans	0.366	0.406	0.403	0.565	729	0.739	40.8	31.7	0	1	0.429	0.571	0.118	0.118	0.059	0.529	0.176	0	0	1	1	0.429	0.571	0.071	0.286	0.429	0.214	1	0	0.533	0.067	0.4	0	0.273	0.727	0.188	0.562	0.125	0.125	0.167	0	0.278	0.556	0.733	0	0.267	0.043	0.043	0.174	0.043	0.609	0.087	0.333	0.667	0.143	0.571	0.143	0.143	0	0	1	0.095	0.19	0.476	0.238	0.923	0.077	0.455	0.545
FBgn0040308	D_subpulchrella	0.347	0.397	0.394	0.524	729	0.651	42.2	31.7	0	1	0.692	0.308	0.2	0.2	0	0.4	0.133	0.067	0.222	0.778	1	0.9	0.1	0	0.071	0.643	0.286	0.895	0.105	0.533	0.067	0.333	0.067	0.364	0.636	0.125	0.5	0.062	0.312	0.333	0.056	0.389	0.222	0.562	0.062	0.375	0.045	0.091	0.136	0	0.545	0.182	0.667	0.333	0.167	0.667	0	0	0.167	0	1	0.048	0.238	0.524	0.19	0.769	0.231	0.455	0.545
FBgn0040308	D_suzukii	0.32	0.393	0.388	0.52	729	0.639	41.2	31.6	0	1	0.692	0.308	0.125	0.188	0	0.5	0.062	0.125	0.222	0.778	1	0.9	0.1	0	0.143	0.714	0.143	0.895	0.105	0.533	0.067	0.333	0.067	0.364	0.636	0.133	0.467	0.067	0.333	0.222	0.167	0.444	0.167	0.5	0.062	0.438	0.045	0.091	0.136	0	0.545	0.182	0.667	0.333	0.333	0.667	0	0	0	0	1	0.095	0.238	0.476	0.19	0.769	0.231	0.455	0.545
FBgn0040308	D_takahashii	0.313	0.391	0.386	0.527	729	0.643	47.6	31.6	0.333	0.667	0.769	0.231	0.125	0.188	0	0.5	0.125	0.062	0.222	0.778	1	0.667	0.333	0	0.214	0.429	0.357	0.833	0.167	0.571	0.071	0.357	0	0.364	0.636	0.125	0.5	0.125	0.25	0.333	0.056	0.278	0.333	0.533	0.067	0.4	0.043	0.13	0.174	0.043	0.435	0.174	0.667	0.333	0.571	0.286	0	0.143	0	0	1	0.045	0.273	0.5	0.182	0.692	0.308	0.364	0.636
FBgn0040308	D_yakuba	0.382	0.411	0.409	0.551	729	0.702	46.3	31.7	0.333	0.667	0.538	0.462	0.056	0.167	0.056	0.5	0.167	0.056	0.111	0.889	1	0.571	0.429	0	0.286	0.429	0.286	0.944	0.056	0.533	0.067	0.267	0.133	0.182	0.818	0.188	0.562	0	0.25	0.222	0.056	0.222	0.5	0.733	0.067	0.2	0.04	0.08	0.2	0.04	0.4	0.24	0.333	0.667	0.143	0.571	0.143	0.143	0	0	1	0.158	0.211	0.474	0.158	0.846	0.154	0.455	0.545
FBgn0035390	D_melanogaster	0.402	0.473	0.457	0.572	792	0.829	35.1	31.8	0.083	0.917	0.364	0.636	0	0.286	0.071	0.071	0.571	0	0.067	0.933	1	0.667	0.333	0.062	0.25	0.062	0.625	0.8	0.2	0.8	0.1	0.1	0	0.188	0.812	0.2	0.2	0.533	0.067	0.067	0	0.333	0.6	0.636	0.273	0.091	0	0.12	0.32	0	0.56	0	0	1	0	0.5	0.375	0	0.125	0	1	0.05	0.3	0.5	0.15	0.889	0.111	0	1
FBgn0035390	D_elegans	0.374	0.458	0.442	0.564	786	0.811	35.7	31.8	0.083	0.917	0.333	0.667	0.071	0.357	0	0	0.571	0	0.067	0.933	1	0.579	0.421	0	0.375	0.062	0.562	0.8	0.2	0.8	0	0.2	0	0.333	0.667	0.231	0.231	0.385	0.154	0	0	0.429	0.571	0.667	0.25	0.083	0	0.16	0.36	0	0.48	0	1	0	0.111	0.444	0.222	0.111	0.111	0	1	0.045	0.136	0.682	0.136	0.941	0.059	0	1
FBgn0035390	D_erecta	0.412	0.474	0.461	0.557	792	0.785	39.3	31.8	0.3	0.7	0.364	0.636	0	0.357	0.071	0.071	0.429	0.071	0.143	0.857	1	0.524	0.476	0	0.286	0.071	0.643	0.846	0.154	0.727	0.182	0.091	0	0.222	0.778	0.176	0.353	0.412	0.059	0	0.143	0.429	0.429	0.667	0.167	0.167	0	0.077	0.231	0.115	0.577	0	0	1	0	0.333	0.333	0.111	0.111	0.111	1	0	0.222	0.611	0.167	0.9	0.1	0	1
FBgn0035390	D_mauritiana	0.412	0.481	0.467	0.574	792	0.837	35.1	31.8	0.182	0.818	0.273	0.727	0	0.286	0.071	0.071	0.571	0	0.133	0.867	1	0.667	0.333	0.062	0.312	0.062	0.562	0.8	0.2	0.778	0.111	0.111	0	0.059	0.941	0.188	0.312	0.438	0.062	0	0	0.4	0.6	0.769	0.154	0.077	0	0.077	0.308	0	0.615	0	0	1	0	0.375	0.375	0.125	0.125	0	1	0.111	0.222	0.556	0.111	0.944	0.056	0	1
FBgn0035390	D_rhopaloa	0.373	0.475	0.454	0.55	786	0.784	38.7	31.8	0.077	0.923	0.25	0.75	0.071	0.214	0.071	0.071	0.571	0	0.2	0.8	1	0.55	0.45	0	0.5	0.062	0.438	0.733	0.267	0.8	0.1	0	0.1	0.2	0.8	0.231	0.231	0.385	0.154	0	0	0.429	0.571	0.615	0.231	0.154	0	0.208	0.292	0.042	0.458	0	1	0	0	0.375	0.25	0.125	0.25	0	1	0.045	0.227	0.5	0.227	0.941	0.059	0	1
FBgn0035390	D_santomea	0.423	0.476	0.465	0.559	792	0.789	38.5	31.8	0.182	0.818	0.364	0.636	0	0.286	0.071	0.071	0.5	0.071	0.062	0.938	1	0.65	0.35	0.062	0.312	0.062	0.562	0.714	0.286	0.8	0.1	0.1	0	0.167	0.833	0.2	0.333	0.4	0.067	0	0	0.533	0.467	0.75	0.167	0.083	0	0.074	0.259	0.111	0.519	0.037	0	1	0	0.375	0.25	0.25	0.125	0	1	0.111	0.167	0.611	0.111	0.944	0.056	0.143	0.857
FBgn0035390	D_sechellia	0.412	0.483	0.468	0.578	792	0.845	35	31.8	0.1	0.9	0.273	0.727	0	0.286	0.071	0.071	0.571	0	0.133	0.867	1	0.714	0.286	0.062	0.312	0.062	0.562	0.8	0.2	0.778	0.111	0.111	0	0.059	0.941	0.188	0.312	0.5	0	0	0.062	0.375	0.562	0.769	0.154	0.077	0	0.074	0.296	0.037	0.593	0	0	1	0	0.375	0.375	0.125	0.125	0	1	0.118	0.176	0.588	0.118	0.941	0.059	0	1
FBgn0035390	D_simulans	0.408	0.48	0.465	0.571	792	0.825	35.4	31.8	0.182	0.818	0.273	0.727	0	0.286	0.071	0.071	0.571	0	0.067	0.933	1	0.667	0.333	0.062	0.312	0.062	0.562	0.8	0.2	0.778	0.111	0.111	0	0.059	0.941	0.25	0.312	0.438	0	0	0	0.467	0.533	0.692	0.154	0.154	0	0.077	0.308	0	0.615	0	0	1	0	0.375	0.375	0.125	0.125	0	1	0.167	0.111	0.611	0.111	0.944	0.056	0.125	0.875
FBgn0035390	D_subpulchrella	0.399	0.476	0.461	0.56	786	0.803	35.7	31.8	0.1	0.9	0.5	0.5	0.067	0.333	0	0.067	0.533	0	0.067	0.933	1	0.526	0.474	0	0.25	0.188	0.562	0.733	0.267	0.889	0	0	0.111	0.056	0.944	0.154	0.385	0.385	0.077	0.071	0	0.429	0.5	0.615	0.154	0.231	0	0.087	0.348	0	0.565	0	0	1	0.111	0.333	0.111	0.333	0.111	0	1	0.087	0.304	0.565	0.043	1	0	0	1
FBgn0035390	D_suzukii	0.388	0.467	0.454	0.542	786	0.759	39.8	31.8	0.2	0.8	0.5	0.5	0.133	0.2	0.067	0.067	0.533	0	0.067	0.933	1	0.526	0.474	0.062	0.188	0.188	0.562	0.733	0.267	0.889	0	0	0.111	0.222	0.778	0.154	0.385	0.385	0.077	0	0	0.571	0.429	0.643	0.143	0.214	0.045	0.136	0.273	0.045	0.409	0.091	0	1	0.111	0.333	0.222	0.222	0.111	0	1	0.087	0.304	0.565	0.043	1	0	0	1
FBgn0035390	D_takahashii	0.384	0.475	0.458	0.564	786	0.812	35.4	31.8	0	1	0.5	0.5	0.143	0.286	0	0	0.571	0	0.2	0.8	1	0.65	0.35	0	0.312	0.125	0.562	0.667	0.333	0.8	0	0.2	0	0.059	0.941	0.143	0.357	0.429	0.071	0	0.071	0.357	0.571	0.727	0.273	0	0	0.167	0.208	0.042	0.583	0	0	1	0	0.556	0.222	0.111	0.111	0	1	0.091	0.182	0.545	0.182	0.941	0.059	0.125	0.875
FBgn0035390	D_yakuba	0.425	0.478	0.467	0.559	792	0.797	38.2	31.8	0.273	0.727	0.455	0.545	0	0.286	0.071	0.071	0.5	0.071	0.067	0.933	1	0.65	0.35	0	0.333	0.067	0.6	0.8	0.2	0.7	0.2	0.1	0	0.111	0.889	0.188	0.312	0.438	0.062	0	0	0.533	0.467	0.75	0.167	0.083	0	0.111	0.296	0.074	0.481	0.037	0	1	0	0.375	0.25	0.25	0.125	0	1	0.056	0.167	0.667	0.111	0.889	0.111	0	1
FBgn0052484	D_melanogaster	0.351	0.458	0.446	0.605	1986	0.762	42.4	31.8	0.25	0.75	0.361	0.639	0.013	0.227	0.027	0.253	0.387	0.093	0.1	0.9	1	0.522	0.478	0.121	0.364	0.182	0.333	0.867	0.133	0.531	0.062	0.344	0.062	0.32	0.68	0.067	0.511	0.267	0.156	0.227	0.068	0.227	0.477	0.645	0.161	0.194	0	0.113	0.145	0.081	0.629	0.032	0.462	0.538	0.093	0.463	0.222	0.093	0.093	0.037	1	0.067	0.267	0.578	0.089	0.895	0.105	0.25	0.75
FBgn0052484	D_elegans	0.272	0.451	0.436	0.586	1980	0.723	45.1	31.7	0.25	0.75	0.647	0.353	0.067	0.2	0.027	0.227	0.333	0.147	0.087	0.913	1	0.458	0.542	0	0.419	0.194	0.387	0.625	0.375	0.345	0.138	0.483	0.034	0.375	0.625	0.047	0.651	0.233	0.07	0.13	0.13	0.261	0.478	0.581	0.258	0.161	0.016	0.141	0.188	0.047	0.562	0.047	0.478	0.522	0.111	0.259	0.241	0.148	0.167	0.074	1	0.047	0.349	0.558	0.047	0.775	0.225	0.292	0.708
FBgn0052484	D_erecta	0.342	0.462	0.449	0.604	1986	0.752	43.7	31.8	0.25	0.75	0.353	0.647	0.027	0.164	0.027	0.274	0.411	0.096	0.13	0.87	1	0.542	0.458	0.125	0.344	0.312	0.219	0.667	0.333	0.581	0.032	0.355	0.032	0.2	0.8	0.102	0.449	0.245	0.204	0.178	0.133	0.2	0.489	0.6	0.1	0.3	0	0.078	0.188	0.016	0.625	0.094	0.36	0.64	0.111	0.389	0.241	0.074	0.167	0.019	1	0.114	0.25	0.545	0.091	0.868	0.132	0.348	0.652
FBgn0052484	D_mauritiana	0.33	0.467	0.452	0.61	1986	0.777	41.5	31.8	0.167	0.833	0.333	0.667	0.013	0.211	0.039	0.237	0.382	0.118	0.053	0.947	1	0.571	0.429	0.094	0.375	0.188	0.344	0.933	0.067	0.581	0.097	0.29	0.032	0.28	0.72	0.043	0.489	0.319	0.149	0.205	0.114	0.182	0.5	0.677	0.129	0.194	0.016	0.145	0.161	0.032	0.581	0.065	0.462	0.538	0.073	0.473	0.2	0.091	0.109	0.055	1	0.087	0.239	0.609	0.065	0.872	0.128	0.25	0.75
FBgn0052484	D_rhopaloa	0.329	0.453	0.446	0.588	1968	0.726	45.2	31.7	0.25	0.75	0.424	0.576	0.086	0.143	0.014	0.271	0.314	0.171	0.091	0.909	1	0.333	0.667	0.061	0.394	0.152	0.394	0.688	0.312	0.459	0.189	0.324	0.027	0.32	0.68	0.1	0.575	0.275	0.05	0.152	0.13	0.261	0.457	0.645	0.226	0.129	0	0.079	0.222	0.063	0.603	0.032	0.286	0.714	0.094	0.358	0.226	0.094	0.189	0.038	1	0.143	0.238	0.476	0.143	0.75	0.25	0.375	0.625
FBgn0052484	D_santomea	0.332	0.468	0.452	0.606	1986	0.762	43.7	31.8	0.5	0.5	0.343	0.657	0.014	0.194	0.042	0.264	0.431	0.056	0.227	0.773	1	0.577	0.423	0.088	0.382	0.235	0.294	0.8	0.2	0.594	0.062	0.312	0.031	0.32	0.68	0.043	0.468	0.277	0.213	0.159	0.114	0.273	0.455	0.655	0.103	0.241	0	0.109	0.188	0.031	0.578	0.094	0.36	0.64	0.109	0.4	0.218	0.073	0.164	0.036	1	0.07	0.279	0.581	0.07	0.897	0.103	0.261	0.739
FBgn0052484	D_sechellia	0.338	0.466	0.452	0.609	1986	0.773	42	31.8	0.167	0.833	0.314	0.686	0.013	0.213	0.04	0.24	0.4	0.093	0.1	0.9	1	0.5	0.5	0.094	0.375	0.188	0.344	0.867	0.133	0.581	0.097	0.29	0.032	0.32	0.68	0.065	0.457	0.326	0.152	0.205	0.114	0.205	0.477	0.667	0.1	0.233	0.016	0.094	0.188	0.031	0.609	0.062	0.48	0.52	0.073	0.455	0.2	0.091	0.127	0.055	1	0.085	0.298	0.596	0.021	0.85	0.15	0.25	0.75
FBgn0052484	D_simulans	0.333	0.468	0.452	0.612	1986	0.783	40.7	31.8	0.167	0.833	0.333	0.667	0.027	0.213	0.027	0.24	0.413	0.08	0.053	0.947	1	0.5	0.5	0.094	0.375	0.188	0.344	0.875	0.125	0.548	0.097	0.323	0.032	0.28	0.72	0.043	0.468	0.319	0.17	0.205	0.114	0.182	0.5	0.71	0.129	0.161	0.016	0.097	0.161	0.032	0.629	0.065	0.462	0.538	0.074	0.5	0.185	0.074	0.111	0.056	1	0.065	0.283	0.63	0.022	0.872	0.128	0.25	0.75
FBgn0052484	D_takahashii	0.282	0.462	0.447	0.603	1965	0.751	39.4	31.8	0.182	0.818	0.629	0.371	0.068	0.164	0.027	0.233	0.342	0.164	0.091	0.909	1	0.52	0.48	0	0.485	0.03	0.485	0.933	0.067	0.231	0.077	0.538	0.154	0.269	0.731	0.089	0.533	0.289	0.089	0.2	0.044	0.2	0.556	0.633	0.167	0.2	0.015	0.045	0.121	0.03	0.758	0.03	0.609	0.391	0.093	0.463	0.185	0.074	0.148	0.037	1	0.043	0.348	0.543	0.065	0.895	0.105	0.476	0.524
FBgn0052484	D_yakuba	0.336	0.466	0.451	0.604	1986	0.755	43.1	31.8	0.333	0.667	0.371	0.629	0.014	0.208	0.028	0.264	0.389	0.097	0.273	0.727	1	0.615	0.385	0.059	0.353	0.294	0.294	1	0	0.613	0	0.355	0.032	0.28	0.72	0.061	0.469	0.265	0.204	0.209	0.116	0.256	0.419	0.655	0.103	0.241	0	0.109	0.188	0.016	0.578	0.109	0.36	0.64	0.127	0.382	0.182	0.109	0.164	0.036	1	0.116	0.233	0.581	0.07	0.897	0.103	0.304	0.696
FBgn0052485	D_melanogaster	0.345	0.454	0.445	0.567	669	0.813	36.7	31.8	0.143	0.857	0.2	0.8	0	0.364	0	0.273	0.364	0	0	1	1	0.375	0.625	0	0.444	0.333	0.222	0.882	0.118	0.5	0.2	0.3	0	0.364	0.636	0.077	0.462	0.462	0	0.2	0	0	0.8	0.562	0.062	0.375	0	0.115	0.115	0	0.692	0.077	0	1	0	0.667	0.067	0.267	0	0	1	0.091	0.364	0.545	0	1	0	0.429	0.571
FBgn0052485	D_elegans	0.254	0.441	0.434	0.556	669	0.786	37.1	31.8	0	1	0.35	0.65	0	0.4	0	0.2	0.4	0	0.571	0.429	1	0.75	0.25	0	0.778	0.222	0	0.941	0.059	0.6	0.1	0.2	0.1	0.333	0.667	0.154	0.615	0.231	0	0	0	0.4	0.6	0.562	0	0.438	0	0.115	0.077	0.077	0.692	0.038	0.75	0.25	0	0.6	0.2	0.2	0	0	1	0	0.5	0.5	0	0.941	0.059	0.429	0.571
FBgn0052485	D_erecta	0.373	0.462	0.455	0.565	669	0.808	34.6	31.8	0.143	0.857	0.25	0.75	0	0.4	0	0.2	0.3	0.1	0.143	0.857	1	0.625	0.375	0.111	0.444	0.333	0.111	0.941	0.059	0.545	0.091	0.273	0.091	0.545	0.455	0.091	0.636	0.273	0	0	0	0	1	0.467	0	0.533	0	0.115	0.077	0.038	0.769	0	0.25	0.75	0	0.867	0.067	0.067	0	0	1	0.154	0.538	0.308	0	0.941	0.059	0.286	0.714
FBgn0052485	D_mauritiana	0.35	0.464	0.454	0.574	669	0.841	34.7	31.8	0.143	0.857	0.2	0.8	0	0.364	0	0.273	0.273	0.091	0	1	1	0.5	0.5	0	0.556	0.222	0.222	0.941	0.059	0.5	0.1	0.4	0	0.455	0.545	0.083	0.583	0.333	0	0.4	0	0	0.6	0.5	0	0.5	0	0.115	0.115	0	0.731	0.038	0	1	0	0.867	0.067	0.067	0	0	1	0	0.333	0.667	0	1	0	0.286	0.714
FBgn0052485	D_rhopaloa	nan	nan	nan	0.546	480	0.763	39.3	31.8	0	1	0.316	0.684	0	0.417	0	0.167	0.417	0	0.143	0.857	1	0.75	0.25	0.111	0.667	0.222	0	0.824	0.176	0.4	0.1	0.2	0.3	0.636	0.364	0.25	0.333	0.25	0.167	0	0	0.25	0.75	0.688	0	0.312	0	0.111	0.074	0.074	0.63	0.111	0.5	0.5	0	0.667	0.133	0.2	0	0	1	0	0.417	0.583	0	0.944	0.056	0.429	0.571
FBgn0052485	D_santomea	0.37	0.463	0.456	0.565	669	0.808	38.4	31.8	0.143	0.857	0.25	0.75	0	0.3	0.1	0.2	0.3	0.1	0	1	1	0.625	0.375	0	0.556	0.333	0.111	0.824	0.176	0.6	0.1	0.3	0	0.364	0.636	0.154	0.538	0.231	0.077	0.2	0	0.2	0.6	0.533	0	0.467	0	0.154	0.115	0	0.731	0	0.25	0.75	0	0.867	0.067	0.067	0	0	1	0	0.385	0.538	0.077	0.941	0.059	0.429	0.571
FBgn0052485	D_sechellia	0.331	0.461	0.449	0.574	669	0.841	33.8	31.8	0.143	0.857	0.2	0.8	0	0.364	0	0.273	0.273	0.091	0	1	1	0.5	0.5	0	0.556	0.222	0.222	0.882	0.118	0.5	0.1	0.4	0	0.455	0.545	0.083	0.583	0.333	0	0.2	0	0	0.8	0.5	0	0.5	0	0.115	0.115	0	0.731	0.038	0	1	0	0.867	0.067	0.067	0	0	1	0	0.333	0.667	0	1	0	0.286	0.714
FBgn0052485	D_simulans	0.325	0.467	0.454	0.572	669	0.836	33.9	31.8	0.143	0.857	0.25	0.75	0	0.364	0	0.273	0.273	0.091	0	1	1	0.5	0.5	0	0.556	0.222	0.222	0.941	0.059	0.5	0.1	0.4	0	0.455	0.545	0.083	0.583	0.333	0	0.2	0	0	0.8	0.5	0	0.5	0	0.115	0.115	0	0.692	0.077	0	1	0	0.867	0.067	0.067	0	0	1	0	0.333	0.667	0	1	0	0.286	0.714
FBgn0052485	D_subpulchrella	0.26	0.465	0.452	0.561	669	0.804	37.5	31.8	0	1	0.263	0.737	0	0.4	0.1	0.1	0.3	0.1	0.286	0.714	1	0.625	0.375	0	0.556	0.333	0.111	0.824	0.176	0.8	0.1	0.1	0	0.364	0.636	0.091	0.727	0.182	0	0	0	0.333	0.667	0.625	0	0.375	0	0.16	0.16	0	0.64	0.04	0.2	0.8	0	0.6	0.2	0.2	0	0	1	0.077	0.462	0.462	0	0.944	0.056	0.429	0.571
FBgn0052485	D_takahashii	0.291	0.449	0.439	0.555	669	0.78	38.2	31.8	0.143	0.857	0.316	0.684	0	0.3	0	0.3	0.4	0	0.143	0.857	1	0.5	0.5	0	0.556	0.444	0	0.882	0.118	0.8	0.1	0.1	0	0.455	0.545	0.091	0.545	0.273	0.091	0.143	0	0.143	0.714	0.625	0	0.375	0	0.154	0.154	0.038	0.615	0.038	0.5	0.5	0.067	0.733	0.133	0.067	0	0	1	0	0.417	0.583	0	0.778	0.222	0.429	0.571
FBgn0052485	D_yakuba	0.366	0.46	0.452	0.572	669	0.822	37.5	31.8	0.143	0.857	0.2	0.8	0	0.3	0.1	0.2	0.3	0.1	0	1	1	0.625	0.375	0	0.556	0.333	0.111	0.941	0.059	0.5	0.2	0.3	0	0.364	0.636	0.077	0.615	0.231	0.077	0.2	0	0.2	0.6	0.533	0	0.467	0	0.077	0.115	0	0.808	0	0.25	0.75	0	0.867	0.067	0.067	0	0	1	0	0.385	0.538	0.077	0.882	0.118	0.286	0.714
FBgn0035392	D_melanogaster	0.356	0.426	0.418	0.555	1671	0.653	52.5	31.7	0.2	0.8	0.588	0.412	0.065	0.196	0.13	0.152	0.283	0.174	0.292	0.708	1	0.619	0.381	0.074	0.37	0.333	0.222	0.667	0.333	0.405	0.135	0.297	0.162	0.241	0.759	0.167	0.354	0.271	0.208	0.121	0.061	0.212	0.606	0.464	0.25	0.286	0.021	0.149	0.277	0.106	0.362	0.085	0.556	0.444	0.097	0.258	0.355	0.161	0.097	0.032	1	0.1	0.25	0.45	0.2	0.76	0.24	0.455	0.545
FBgn0035392	D_elegans	0.293	0.431	0.412	0.525	1653	0.58	55.7	31.6	0.455	0.545	0.633	0.367	0.087	0.152	0.13	0.196	0.196	0.239	0.556	0.444	1	0.409	0.591	0.261	0.348	0.13	0.261	0.481	0.519	0.472	0.222	0.25	0.056	0.393	0.607	0.196	0.348	0.196	0.261	0.091	0.061	0.303	0.545	0.407	0.222	0.37	0	0.224	0.163	0.102	0.449	0.061	0.5	0.5	0.097	0.161	0.226	0.194	0.194	0.129	1	0.095	0.262	0.452	0.19	0.571	0.429	0.455	0.545
FBgn0035392	D_erecta	0.369	0.435	0.427	0.543	1656	0.622	52.9	31.6	0.333	0.667	0.581	0.419	0.064	0.191	0.128	0.128	0.234	0.255	0.348	0.652	1	0.571	0.429	0.148	0.296	0.37	0.185	0.667	0.333	0.4	0.275	0.25	0.075	0.25	0.75	0.262	0.429	0.19	0.119	0.118	0.059	0.265	0.559	0.414	0.241	0.345	0.021	0.104	0.229	0.062	0.438	0.146	0.5	0.5	0.067	0.233	0.3	0.233	0.067	0.1	1	0.128	0.282	0.487	0.103	0.75	0.25	0.4	0.6
FBgn0035392	D_mauritiana	0.36	0.43	0.421	0.558	1668	0.658	50.3	31.7	0.25	0.75	0.606	0.394	0.087	0.152	0.174	0.109	0.304	0.174	0.261	0.739	1	0.5	0.5	0.038	0.346	0.308	0.308	0.69	0.31	0.405	0.135	0.324	0.135	0.207	0.793	0.167	0.417	0.229	0.188	0.121	0.061	0.182	0.636	0.464	0.25	0.286	0	0.087	0.261	0.065	0.435	0.152	0.545	0.455	0.067	0.233	0.267	0.267	0.133	0.033	1	0.026	0.256	0.538	0.179	0.815	0.185	0.5	0.5
FBgn0035392	D_rhopaloa	0.343	0.433	0.423	0.527	1653	0.579	56.8	31.6	0.545	0.455	0.586	0.414	0.132	0.113	0.208	0.132	0.226	0.189	0.571	0.429	1	0.391	0.609	0.182	0.227	0.273	0.318	0.583	0.417	0.455	0.182	0.242	0.121	0.462	0.538	0.146	0.458	0.188	0.208	0.121	0.121	0.212	0.545	0.379	0.276	0.345	0.044	0.133	0.222	0.133	0.378	0.089	0.3	0.7	0.069	0.276	0.207	0.207	0.172	0.069	1	0.19	0.286	0.357	0.167	0.633	0.367	0.25	0.75
FBgn0035392	D_santomea	0.339	0.433	0.422	0.563	1668	0.669	50.2	31.7	0.5	0.5	0.455	0.545	0.067	0.178	0.089	0.156	0.289	0.222	0.333	0.667	1	0.571	0.429	0.038	0.423	0.269	0.269	0.833	0.167	0.487	0.103	0.256	0.154	0.393	0.607	0.196	0.37	0.239	0.196	0.094	0.062	0.219	0.625	0.429	0.286	0.286	0.022	0.065	0.261	0.109	0.5	0.043	0.455	0.545	0.091	0.273	0.303	0.182	0.061	0.091	1	0.075	0.35	0.5	0.075	0.714	0.286	0.364	0.636
FBgn0035392	D_sechellia	0.364	0.428	0.421	0.559	1665	0.663	50.3	31.7	0.25	0.75	0.606	0.394	0.089	0.178	0.133	0.111	0.289	0.2	0.25	0.75	1	0.5	0.5	0.038	0.346	0.308	0.308	0.704	0.296	0.405	0.108	0.351	0.135	0.207	0.793	0.196	0.435	0.217	0.152	0.121	0.061	0.182	0.636	0.429	0.25	0.321	0	0.087	0.283	0.043	0.435	0.152	0.545	0.455	0.067	0.233	0.3	0.233	0.133	0.033	1	0.024	0.293	0.488	0.195	0.778	0.222	0.5	0.5
FBgn0035392	D_simulans	0.364	0.427	0.419	0.559	1668	0.662	50.9	31.7	0.308	0.692	0.606	0.394	0.087	0.196	0.13	0.109	0.304	0.174	0.217	0.783	1	0.5	0.5	0.04	0.32	0.32	0.32	0.654	0.346	0.395	0.105	0.342	0.158	0.241	0.759	0.17	0.426	0.234	0.17	0.152	0.061	0.182	0.606	0.429	0.25	0.321	0.022	0.065	0.261	0.065	0.457	0.13	0.545	0.455	0.067	0.233	0.3	0.2	0.167	0.033	1	0.049	0.317	0.488	0.146	0.815	0.185	0.5	0.5
FBgn0035392	D_subpulchrella	0.362	0.436	0.427	0.539	1653	0.626	54.7	31.6	0.455	0.545	0.576	0.424	0.128	0.128	0.085	0.17	0.234	0.255	0.412	0.588	1	0.545	0.455	0.077	0.269	0.269	0.385	0.667	0.333	0.447	0.158	0.316	0.079	0.286	0.714	0.175	0.4	0.2	0.225	0.135	0.108	0.324	0.432	0.464	0.214	0.321	0.02	0.184	0.204	0.102	0.367	0.122	0.545	0.455	0.069	0.276	0.345	0.103	0.138	0.069	1	0.122	0.195	0.488	0.195	0.692	0.308	0.273	0.727
FBgn0035392	D_suzukii	0.352	0.407	0.399	0.534	1653	0.613	54.8	31.6	0.545	0.455	0.545	0.455	0.109	0.196	0.087	0.13	0.239	0.239	0.444	0.556	1	0.476	0.524	0.148	0.296	0.296	0.259	0.621	0.379	0.361	0.194	0.306	0.139	0.357	0.643	0.186	0.419	0.186	0.209	0.156	0.062	0.281	0.5	0.464	0.214	0.321	0.02	0.184	0.184	0.122	0.429	0.061	0.455	0.545	0.034	0.276	0.379	0.103	0.138	0.069	1	0.128	0.231	0.436	0.205	0.643	0.357	0.273	0.727
FBgn0035392	D_takahashii	0.327	0.429	0.415	0.552	1653	0.667	50.3	31.7	0.636	0.364	0.485	0.515	0.102	0.204	0.122	0.143	0.306	0.122	0.5	0.5	1	0.55	0.45	0.182	0.318	0.182	0.318	0.679	0.321	0.514	0.171	0.257	0.057	0.259	0.741	0.136	0.523	0.159	0.182	0.156	0.125	0.188	0.531	0.483	0.241	0.276	0	0.196	0.235	0.078	0.471	0.02	0.4	0.6	0.097	0.419	0.323	0.032	0.032	0.097	1	0.154	0.256	0.462	0.128	0.536	0.464	0.25	0.75
FBgn0035392	D_yakuba	0.348	0.436	0.425	0.562	1668	0.667	50.8	31.7	0.4	0.6	0.516	0.484	0.065	0.152	0.087	0.196	0.304	0.196	0.333	0.667	1	0.579	0.421	0.037	0.37	0.333	0.259	0.8	0.2	0.462	0.128	0.256	0.154	0.286	0.714	0.196	0.348	0.261	0.196	0.125	0.062	0.25	0.562	0.429	0.25	0.321	0.022	0.109	0.283	0.065	0.5	0.022	0.455	0.545	0.059	0.265	0.324	0.176	0.059	0.118	1	0.075	0.35	0.475	0.1	0.679	0.321	0.455	0.545
FBgn0035393	D_melanogaster	nan	0.466	0.466	0.534	534	NAN	42.6	nan	nan	nan	0.444	0.556	0	0.167	0	0.5	0.167	0.167	0.2	0.8	1	0.571	0.429	0	0	0.4	0.6	0.725	0.275	0.545	0.091	0.273	0.091	0	1	0.118	0.529	0.294	0.059	0	0.667	0.333	0	1	0	0	0	0	0.286	0.071	0.5	0.143	0.25	0.75	0.077	0.462	0.154	0.154	0.077	0.077	nan	0.083	0.5	0.333	0.083	0.588	0.412	0	1
FBgn0035393	D_elegans	nan	0.457	0.457	0.522	534	NAN	35.9	nan	nan	nan	0.5	0.5	0	0	0	0.714	0.286	0	0.333	0.667	1	0.625	0.375	0.2	0	0.6	0.2	0.73	0.27	0.5	0.1	0.3	0.1	0	1	0.118	0.294	0.471	0.118	0	1	0	0	0.8	0	0.2	0	0.071	0.286	0.143	0.214	0.286	0.25	0.75	0.286	0.571	0.071	0	0	0.071	nan	0	0.3	0.6	0.1	0.5	0.5	0	1
FBgn0035393	D_erecta	nan	0.462	0.462	0.532	534	NAN	47.5	nan	nan	nan	0.455	0.545	0	0.222	0	0.333	0.333	0.111	0.375	0.625	1	0.571	0.429	0	0	0.5	0.5	0.789	0.211	0.455	0.091	0.364	0.091	0	1	0.143	0.5	0.357	0	0	0.5	0	0.5	0.286	0.429	0.286	0	0	0.429	0.071	0.357	0.143	0.333	0.667	0.077	0.615	0.231	0	0.077	0	nan	0	0.333	0.556	0.111	0.625	0.375	0	1
FBgn0035393	D_mauritiana	nan	0.465	0.465	0.539	534	NAN	45.9	nan	nan	nan	0.444	0.556	0	0.286	0.143	0.286	0.143	0.143	0.143	0.857	1	0.625	0.375	0	0	0.25	0.75	0.846	0.154	0.545	0	0.364	0.091	0	1	0.188	0.562	0.25	0	0	0.667	0.333	0	0.5	0	0.5	0	0	0.214	0.214	0.429	0.143	0	1	0.077	0.462	0.308	0.077	0.077	0	nan	0	0.5	0.4	0.1	0.611	0.389	0.5	0.5
FBgn0035393	D_rhopaloa	nan	0.458	0.458	0.53	534	NAN	55.2	nan	nan	nan	0.2	0.8	0	0.143	0	0.429	0.286	0.143	0.143	0.857	1	0.7	0.3	0.2	0.2	0.2	0.4	0.722	0.278	0.273	0.091	0.364	0.273	0	1	0.059	0.529	0.353	0.059	0	0.5	0.5	0	0.6	0	0.4	0.071	0.071	0.286	0.286	0.214	0.071	0.333	0.667	0.143	0.643	0.143	0	0.071	0	1	0.091	0.364	0.364	0.182	0.533	0.467	0	1
FBgn0035393	D_santomea	nan	0.463	0.463	0.532	534	NAN	45.1	nan	nan	nan	0.364	0.636	0.111	0.111	0.111	0.222	0.333	0.111	0.125	0.875	1	0.571	0.429	0	0	0.5	0.5	0.789	0.211	0.333	0.333	0.333	0	0	1	0.143	0.429	0.357	0.071	0.25	0	0.5	0.25	0.429	0	0.571	0	0	0.429	0.071	0.429	0.071	0.333	0.667	0.077	0.692	0.154	0	0.077	0	nan	0	0.333	0.667	0	0.625	0.375	0.5	0.5
FBgn0035393	D_sechellia	nan	0.466	0.466	0.541	534	NAN	48.4	nan	nan	nan	0.444	0.556	0	0.286	0.143	0.286	0.143	0.143	0.143	0.857	1	0.625	0.375	0	0	0.25	0.75	0.846	0.154	0.636	0	0.273	0.091	0	1	0.167	0.556	0.278	0	0	0.5	0.5	0	0.75	0	0.25	0	0	0.214	0.214	0.429	0.143	0	1	0.154	0.462	0.231	0.077	0.077	0	nan	0.1	0.4	0.4	0.1	0.647	0.353	0.5	0.5
FBgn0035393	D_simulans	nan	0.465	0.465	0.539	534	NAN	48.2	nan	nan	nan	0.444	0.556	0	0.286	0.143	0.286	0.143	0.143	0.143	0.857	1	0.625	0.375	0	0	0.25	0.75	0.842	0.158	0.571	0.071	0.286	0.071	0	1	0.188	0.5	0.312	0	0	0.5	0.5	0	0.75	0	0.25	0	0	0.214	0.214	0.429	0.143	0	1	0.077	0.462	0.308	0.077	0.077	0	nan	0	0.444	0.444	0.111	0.611	0.389	0.5	0.5
FBgn0035393	D_subpulchrella	nan	0.467	0.467	0.537	534	NAN	41.4	nan	nan	nan	0.455	0.545	0.125	0.125	0.125	0.375	0.125	0.125	0	1	1	0.571	0.429	0.167	0	0.333	0.5	0.657	0.343	0.417	0.083	0.5	0	0	1	0.188	0.5	0.25	0.062	0	1	0	0	0.6	0.2	0.2	0	0.143	0.429	0.071	0.357	0	0	1	0.312	0.312	0.25	0.062	0	0.062	nan	0	0.5	0.5	0	0.5	0.5	0	1
FBgn0035393	D_suzukii	nan	0.462	0.462	0.526	534	NAN	44.1	nan	nan	nan	0.6	0.4	0	0.125	0.25	0.375	0.125	0.125	0.167	0.833	1	0.571	0.429	0.167	0.167	0.333	0.333	0.647	0.353	0.364	0.182	0.273	0.182	0.333	0.667	0.176	0.471	0.235	0.118	0	1	0	0	0.5	0	0.5	0	0.071	0.5	0	0.357	0.071	0	1	0.278	0.222	0.222	0.167	0.056	0.056	nan	0	0.5	0.5	0	0.471	0.529	0	1
FBgn0035393	D_takahashii	nan	0.468	0.468	0.567	423	0.815	35.6	31.8	0	1	0.5	0.5	0	0.167	0	0.333	0.5	0	0	1	1	0.4	0.6	0.25	0	0	0.75	0.821	0.179	0.625	0	0.375	0	0	1	0.167	0.333	0.5	0	0	1	0	0	0.667	0	0.333	0	0	0.556	0	0.444	0	0.333	0.667	0.231	0.462	0.154	0	0.154	0	nan	0	0.333	0.556	0.111	0.667	0.333	0	1
FBgn0035393	D_yakuba	nan	0.466	0.466	0.537	534	NAN	41.9	nan	nan	nan	0.364	0.636	0	0.2	0	0.3	0.3	0.2	0	1	1	0.571	0.429	0	0	0.5	0.5	0.737	0.263	0.4	0.3	0.3	0	0	1	0.143	0.429	0.429	0	0	0.333	0.333	0.333	0.333	0	0.667	0	0	0.429	0.071	0.429	0.071	0.333	0.667	0.077	0.692	0.154	0	0.077	0	nan	0	0.333	0.667	0	0.562	0.438	0	1
FBgn0266918	D_melanogaster	0.409	0.422	0.412	0.576	1239	0.761	41.2	31.8	0.267	0.733	0.5	0.5	0.096	0.25	0.019	0.269	0.308	0.058	0.25	0.75	1	0.737	0.263	0	0.474	0.158	0.368	0.72	0.28	0.478	0.087	0.391	0.043	0.286	0.714	0.065	0.742	0.194	0	0.16	0.04	0.24	0.56	0.429	0.214	0.357	0	0.306	0.167	0.056	0.444	0.028	0.6	0.4	0	0.778	0.111	0.056	0.056	0	1	0.059	0.235	0.647	0.059	0.643	0.357	0.231	0.769
FBgn0266918	D_elegans	0.371	0.432	0.398	0.548	1197	0.693	46.2	31.7	0.333	0.667	0.643	0.357	0.043	0.174	0.109	0.304	0.217	0.152	0.1	0.9	1	0.667	0.333	0.105	0.421	0.105	0.368	0.68	0.32	0.391	0.13	0.304	0.174	0.333	0.667	0.036	0.571	0.179	0.214	0.136	0.091	0.182	0.591	0.467	0.267	0.267	0.029	0.286	0.086	0.114	0.429	0.057	0.4	0.6	0.111	0.611	0.111	0.111	0.056	0	1	0.062	0.062	0.688	0.188	0.643	0.357	0.417	0.583
FBgn0266918	D_erecta	0.396	0.425	0.41	0.567	1230	0.749	40.5	31.7	0.067	0.933	0.538	0.462	0.075	0.226	0.057	0.264	0.302	0.075	0.15	0.85	1	0.684	0.316	0.053	0.421	0.158	0.368	0.64	0.36	0.455	0.136	0.318	0.091	0.267	0.733	0.032	0.774	0.161	0.032	0.095	0.095	0.333	0.476	0.533	0.133	0.333	0.028	0.306	0.111	0.083	0.417	0.056	0.533	0.467	0.056	0.778	0.056	0.056	0.056	0	1	0.059	0.176	0.706	0.059	0.655	0.345	0.25	0.75
FBgn0266918	D_mauritiana	0.41	0.423	0.416	0.575	1239	0.761	40.5	31.8	0.067	0.933	0.615	0.385	0.077	0.269	0.038	0.25	0.327	0.038	0.2	0.8	1	0.684	0.316	0	0.474	0.158	0.368	0.76	0.24	0.478	0.087	0.391	0.043	0.286	0.714	0.033	0.767	0.2	0	0.16	0.04	0.24	0.56	0.467	0.2	0.333	0.028	0.278	0.167	0.056	0.444	0.028	0.6	0.4	0	0.722	0.111	0.111	0.056	0	1	0.059	0.118	0.706	0.118	0.655	0.345	0.385	0.615
FBgn0266918	D_rhopaloa	0.374	0.433	0.401	0.539	1197	0.672	47.2	31.7	0.267	0.733	0.571	0.429	0.106	0.191	0.106	0.213	0.255	0.128	0.1	0.9	1	0.611	0.389	0.158	0.263	0.105	0.474	0.72	0.28	0.478	0	0.261	0.261	0.4	0.6	0.036	0.571	0.179	0.214	0.19	0.143	0.238	0.429	0.4	0.2	0.4	0.029	0.314	0.029	0.143	0.371	0.114	0.4	0.6	0.111	0.611	0.111	0.056	0.056	0.056	1	0.188	0.062	0.688	0.062	0.571	0.429	0.333	0.667
FBgn0266918	D_santomea	0.403	0.425	0.414	0.555	1227	0.721	42.5	31.7	0.067	0.933	0.5	0.5	0.098	0.216	0.059	0.235	0.294	0.098	0.2	0.8	1	0.684	0.316	0.105	0.421	0.158	0.316	0.6	0.4	0.5	0.136	0.227	0.136	0.2	0.8	0.033	0.767	0.133	0.067	0.13	0.087	0.304	0.478	0.4	0.2	0.4	0.026	0.395	0.105	0.105	0.368	0	0.533	0.467	0	0.722	0.056	0.167	0.056	0	1	0.062	0.25	0.625	0.062	0.552	0.448	0.25	0.75
FBgn0266918	D_sechellia	0.412	0.421	0.416	0.575	1239	0.761	40.1	31.8	0.133	0.867	0.615	0.385	0.058	0.269	0.038	0.269	0.327	0.038	0.2	0.8	1	0.684	0.316	0	0.474	0.158	0.368	0.72	0.28	0.478	0.087	0.391	0.043	0.286	0.714	0.033	0.767	0.2	0	0.16	0.04	0.28	0.52	0.4	0.2	0.4	0.028	0.278	0.167	0.056	0.444	0.028	0.6	0.4	0	0.778	0.111	0.056	0.056	0	1	0.059	0.118	0.706	0.118	0.655	0.345	0.231	0.769
FBgn0266918	D_simulans	0.412	0.419	0.416	0.576	1239	0.766	39.9	31.8	0.067	0.933	0.643	0.357	0.058	0.269	0.038	0.269	0.327	0.038	0.2	0.8	1	0.684	0.316	0	0.474	0.158	0.368	0.76	0.24	0.435	0.13	0.391	0.043	0.286	0.714	0.033	0.767	0.2	0	0.16	0.04	0.24	0.56	0.467	0.2	0.333	0	0.306	0.167	0.056	0.444	0.028	0.6	0.4	0	0.778	0.111	0.056	0.056	0	1	0.118	0.118	0.647	0.118	0.643	0.357	0.231	0.769
FBgn0266918	D_subpulchrella	0.389	0.441	0.413	0.555	1212	0.717	43.2	31.7	0.2	0.8	0.538	0.462	0.04	0.24	0.08	0.26	0.26	0.12	0.15	0.85	1	0.737	0.263	0.158	0.316	0.158	0.368	0.64	0.36	0.545	0.045	0.273	0.136	0.267	0.733	0.071	0.571	0.143	0.214	0.286	0.095	0.095	0.524	0.562	0.25	0.188	0.028	0.222	0.139	0.083	0.389	0.139	0.4	0.6	0.056	0.722	0	0.167	0.056	0	1	0	0.125	0.75	0.125	0.69	0.31	0.333	0.667
FBgn0266918	D_suzukii	0.386	0.432	0.407	0.547	1212	0.697	44.8	31.7	0.267	0.733	0.615	0.385	0.04	0.2	0.1	0.28	0.28	0.1	0.15	0.85	1	0.737	0.263	0.158	0.316	0.211	0.316	0.64	0.36	0.522	0.043	0.261	0.174	0.2	0.8	0.071	0.5	0.179	0.25	0.25	0.1	0.1	0.55	0.5	0.25	0.25	0.028	0.25	0.139	0.111	0.361	0.111	0.467	0.533	0.056	0.667	0	0.222	0.056	0	1	0	0.062	0.75	0.188	0.655	0.345	0.333	0.667
FBgn0266918	D_takahashii	0.377	0.441	0.406	0.565	1224	0.743	44.7	31.7	0.2	0.8	0.429	0.571	0.056	0.185	0.056	0.315	0.278	0.111	0.2	0.8	1	0.706	0.294	0.158	0.421	0.053	0.368	0.68	0.32	0.5	0.045	0.318	0.136	0.2	0.8	0.069	0.586	0.207	0.138	0.286	0.095	0.143	0.476	0.562	0.188	0.25	0.056	0.222	0.111	0.083	0.528	0	0.4	0.6	0.056	0.556	0.167	0.167	0.056	0	1	0.059	0.176	0.647	0.118	0.786	0.214	0.5	0.5
FBgn0266918	D_yakuba	0.404	0.429	0.42	0.559	1227	0.728	42.9	31.7	0.067	0.933	0.462	0.538	0.075	0.264	0.057	0.226	0.283	0.094	0.2	0.8	1	0.684	0.316	0	0.474	0.211	0.316	0.6	0.4	0.5	0.136	0.227	0.136	0.2	0.8	0.033	0.733	0.167	0.067	0.136	0.091	0.318	0.455	0.467	0.2	0.333	0.028	0.333	0.111	0.139	0.361	0.028	0.6	0.4	0	0.722	0.056	0.167	0.056	0	1	0.062	0.25	0.562	0.125	0.69	0.31	0.25	0.75
FBgn0035397	D_melanogaster	0.388	0.366	0.379	0.558	2373	0.638	50.7	31.6	0.182	0.818	0.655	0.345	0.069	0.222	0.125	0.319	0.153	0.111	0.35	0.65	1	0.5	0.5	0	0.431	0.259	0.31	0.63	0.37	0.291	0.073	0.473	0.164	0.259	0.741	0.244	0.467	0.133	0.156	0.2	0.222	0.178	0.4	0.387	0.226	0.387	0.155	0.127	0.169	0.07	0.408	0.07	0.522	0.478	0.194	0.452	0.097	0.129	0.065	0.065	1	0.178	0.289	0.422	0.111	0.839	0.161	0.56	0.44
FBgn0035397	D_elegans	0.38	0.361	0.372	0.563	2367	0.666	49.9	31.7	0.364	0.636	0.6	0.4	0.06	0.239	0.104	0.343	0.164	0.09	0.381	0.619	1	0.583	0.417	0.034	0.414	0.207	0.345	0.654	0.346	0.281	0.14	0.439	0.14	0.185	0.815	0.23	0.506	0.138	0.126	0.205	0.182	0.182	0.432	0.5	0.235	0.265	0.139	0.125	0.167	0.069	0.431	0.069	0.5	0.5	0.161	0.452	0.161	0.129	0.065	0.032	1	0.143	0.357	0.405	0.095	0.897	0.103	0.52	0.48
FBgn0035397	D_rhopaloa	0.377	0.364	0.372	0.553	2358	0.647	51.9	31.6	0.273	0.727	0.581	0.419	0.062	0.246	0.077	0.323	0.2	0.092	0.405	0.595	1	0.6	0.4	0.017	0.362	0.259	0.362	0.577	0.423	0.281	0.175	0.421	0.123	0.259	0.741	0.233	0.5	0.14	0.128	0.238	0.238	0.167	0.357	0.424	0.242	0.333	0.159	0.145	0.13	0.058	0.42	0.087	0.522	0.478	0.129	0.387	0.226	0.194	0.032	0.032	1	0.152	0.326	0.37	0.152	0.857	0.143	0.462	0.538
FBgn0035397	D_santomea	0.39	0.373	0.383	0.553	2349	0.639	51.5	31.6	0.091	0.909	0.633	0.367	0.041	0.219	0.137	0.315	0.178	0.11	0.375	0.625	1	0.581	0.419	0.017	0.397	0.259	0.328	0.593	0.407	0.298	0.105	0.421	0.175	0.296	0.704	0.237	0.45	0.163	0.15	0.182	0.182	0.182	0.455	0.438	0.281	0.281	0.141	0.141	0.141	0.07	0.408	0.099	0.565	0.435	0.194	0.419	0.097	0.161	0.097	0.032	1	0.156	0.267	0.378	0.2	0.833	0.167	0.48	0.52
FBgn0035397	D_subpulchrella	0.392	0.369	0.382	0.561	2367	0.664	50	31.7	0.3	0.7	0.6	0.4	0.041	0.247	0.096	0.329	0.192	0.096	0.405	0.595	1	0.644	0.356	0.017	0.407	0.237	0.339	0.692	0.308	0.276	0.155	0.414	0.155	0.222	0.778	0.21	0.519	0.123	0.148	0.262	0.214	0.19	0.333	0.576	0.242	0.182	0.123	0.137	0.164	0.055	0.452	0.068	0.522	0.478	0.226	0.452	0.129	0.097	0.065	0.032	1	0.13	0.283	0.413	0.174	0.828	0.172	0.5	0.5
FBgn0035397	D_suzukii	0.384	0.363	0.375	0.558	2364	0.655	49.8	31.7	0.3	0.7	0.633	0.367	0.028	0.225	0.127	0.338	0.169	0.113	0.381	0.619	1	0.622	0.378	0.017	0.379	0.224	0.379	0.654	0.346	0.267	0.167	0.4	0.167	0.185	0.815	0.259	0.494	0.111	0.136	0.209	0.233	0.163	0.395	0.485	0.273	0.242	0.123	0.137	0.164	0.055	0.466	0.055	0.565	0.435	0.258	0.452	0.129	0.065	0.065	0.032	1	0.13	0.304	0.413	0.152	0.828	0.172	0.538	0.462
FBgn0035397	D_takahashii	0.371	0.356	0.365	0.557	2367	0.66	50.5	31.7	0.3	0.7	0.567	0.433	0.055	0.26	0.096	0.315	0.192	0.082	0.395	0.605	1	0.543	0.457	0.035	0.368	0.246	0.351	0.692	0.308	0.268	0.107	0.446	0.179	0.185	0.815	0.232	0.5	0.134	0.134	0.238	0.214	0.167	0.381	0.515	0.242	0.242	0.149	0.149	0.135	0.081	0.419	0.068	0.478	0.522	0.161	0.452	0.194	0.097	0.065	0.032	1	0.178	0.289	0.422	0.111	0.862	0.138	0.538	0.462
FBgn0035397	D_yakuba	0.392	0.373	0.385	0.554	2349	0.644	50.9	31.6	0.091	0.909	0.621	0.379	0.055	0.192	0.151	0.315	0.178	0.11	0.35	0.65	1	0.558	0.442	0	0.397	0.241	0.362	0.519	0.481	0.304	0.107	0.429	0.161	0.231	0.769	0.247	0.457	0.16	0.136	0.186	0.163	0.186	0.465	0.438	0.312	0.25	0.153	0.153	0.139	0.083	0.403	0.069	0.565	0.435	0.194	0.419	0.097	0.161	0.097	0.032	1	0.152	0.261	0.413	0.174	0.833	0.167	0.423	0.577
FBgn0035398	D_melanogaster	0.409	0.392	0.405	0.543	3042	0.627	45.4	31.6	0.133	0.867	0.567	0.433	0.109	0.234	0.031	0.375	0.094	0.156	0.08	0.92	1	0.487	0.513	0.167	0.111	0.241	0.481	0.829	0.171	0.571	0.143	0.089	0.196	0.295	0.705	0.138	0.529	0.069	0.264	0.272	0.037	0.395	0.296	0.548	0.048	0.405	0.024	0.159	0.146	0.134	0.463	0.073	0.25	0.75	0.163	0.347	0.082	0.347	0.061	0	1	0.068	0.271	0.424	0.237	0.667	0.333	0.364	0.636
FBgn0035398	D_elegans	0.41	0.385	0.403	0.57	3033	0.711	40.9	31.7	0.267	0.733	0.559	0.441	0.079	0.286	0.016	0.349	0.095	0.175	0.083	0.917	1	0.474	0.526	0.13	0.111	0.167	0.593	0.893	0.107	0.625	0.125	0.125	0.125	0.333	0.667	0.102	0.636	0.148	0.114	0.152	0.013	0.38	0.456	0.537	0.024	0.439	0	0.181	0.217	0.06	0.518	0.024	0.25	0.75	0.24	0.5	0.04	0.14	0.08	0	1	0.017	0.356	0.475	0.153	0.783	0.217	0.233	0.767
FBgn0035398	D_erecta	0.416	0.404	0.413	0.548	3042	0.638	44.1	31.6	0.133	0.867	0.537	0.463	0.092	0.231	0.046	0.369	0.108	0.154	0.125	0.875	1	0.538	0.462	0.111	0.167	0.241	0.481	0.816	0.184	0.571	0.143	0.107	0.179	0.341	0.659	0.135	0.528	0.034	0.303	0.287	0.025	0.388	0.3	0.643	0.024	0.333	0	0.133	0.145	0.145	0.506	0.072	0.188	0.812	0.082	0.367	0.102	0.388	0.041	0.02	1	0.018	0.333	0.386	0.263	0.638	0.362	0.295	0.705
FBgn0035398	D_mauritiana	0.415	0.397	0.411	0.545	3042	0.632	45.6	31.6	0.2	0.8	0.552	0.448	0.094	0.203	0.047	0.406	0.078	0.172	0.208	0.792	1	0.487	0.513	0.148	0.148	0.185	0.519	0.816	0.184	0.625	0.143	0.071	0.161	0.295	0.705	0.126	0.54	0.069	0.264	0.284	0.037	0.383	0.296	0.61	0.049	0.341	0	0.183	0.134	0.134	0.451	0.098	0.294	0.706	0.184	0.347	0.082	0.327	0.061	0	1	0.067	0.283	0.4	0.25	0.681	0.319	0.364	0.636
FBgn0035398	D_rhopaloa	0.417	0.392	0.411	0.564	3042	0.688	40.9	31.7	0.067	0.933	0.552	0.448	0.077	0.2	0.077	0.354	0.2	0.092	0.125	0.875	1	0.432	0.568	0.13	0.13	0.185	0.556	0.88	0.12	0.649	0.105	0.123	0.123	0.422	0.578	0.125	0.625	0.114	0.136	0.138	0	0.463	0.4	0.571	0.024	0.405	0.012	0.146	0.171	0.098	0.549	0.024	0.118	0.882	0.24	0.46	0.04	0.2	0.06	0	1	0.034	0.356	0.407	0.203	0.739	0.261	0.233	0.767
FBgn0035398	D_santomea	0.414	0.401	0.411	0.554	3042	0.653	43.3	31.7	0.133	0.867	0.507	0.493	0.094	0.188	0.062	0.391	0.109	0.156	0.08	0.92	1	0.513	0.487	0.13	0.13	0.204	0.537	0.829	0.171	0.589	0.125	0.107	0.179	0.295	0.705	0.135	0.551	0.067	0.247	0.275	0.025	0.375	0.325	0.619	0.048	0.333	0	0.122	0.146	0.134	0.537	0.061	0.25	0.75	0.102	0.388	0.082	0.388	0.02	0.02	1	0.069	0.328	0.397	0.207	0.696	0.304	0.318	0.682
FBgn0035398	D_sechellia	0.414	0.399	0.41	0.542	3042	0.628	46	31.6	0.2	0.8	0.552	0.448	0.094	0.203	0.047	0.406	0.109	0.141	0.16	0.84	1	0.475	0.525	0.13	0.185	0.167	0.519	0.816	0.184	0.614	0.14	0.088	0.158	0.341	0.659	0.129	0.518	0.071	0.282	0.272	0.025	0.407	0.296	0.595	0.048	0.357	0.012	0.183	0.146	0.146	0.439	0.073	0.375	0.625	0.204	0.327	0.082	0.327	0.061	0	1	0.051	0.271	0.424	0.254	0.652	0.348	0.341	0.659
FBgn0035398	D_simulans	0.416	0.398	0.411	0.545	3042	0.633	45	31.6	0.2	0.8	0.537	0.463	0.125	0.203	0.047	0.375	0.109	0.141	0.12	0.88	1	0.462	0.538	0.111	0.13	0.241	0.519	0.829	0.171	0.625	0.143	0.071	0.161	0.364	0.636	0.126	0.552	0.069	0.253	0.272	0.037	0.395	0.296	0.605	0.047	0.349	0.025	0.136	0.136	0.123	0.481	0.099	0.25	0.75	0.204	0.347	0.061	0.327	0.061	0	1	0.034	0.288	0.441	0.237	0.681	0.319	0.364	0.636
FBgn0035398	D_subpulchrella	0.422	0.392	0.414	0.572	3042	0.71	39.8	31.7	0.2	0.8	0.618	0.382	0.063	0.238	0.032	0.381	0.127	0.159	0.154	0.846	1	0.611	0.389	0.132	0.132	0.113	0.623	0.895	0.105	0.724	0.103	0.086	0.086	0.273	0.727	0.08	0.648	0.114	0.159	0.163	0.013	0.425	0.4	0.585	0.024	0.39	0	0.085	0.183	0.073	0.646	0.012	0.294	0.706	0.204	0.367	0.061	0.245	0.082	0.041	1	0.017	0.367	0.483	0.133	0.812	0.188	0.341	0.659
FBgn0035398	D_suzukii	0.42	0.386	0.411	0.561	3042	0.68	41.4	31.7	0.133	0.867	0.612	0.388	0.127	0.19	0.032	0.365	0.127	0.159	0.12	0.88	1	0.556	0.444	0.132	0.17	0.113	0.585	0.855	0.145	0.661	0.119	0.085	0.136	0.273	0.727	0.102	0.602	0.091	0.205	0.25	0	0.4	0.35	0.524	0.024	0.452	0	0.122	0.159	0.098	0.598	0.024	0.294	0.706	0.163	0.367	0.041	0.306	0.082	0.041	1	0	0.356	0.492	0.153	0.8	0.2	0.341	0.659
FBgn0035398	D_takahashii	0.4	0.374	0.393	0.562	3042	0.692	40.6	31.7	0.267	0.733	0.701	0.299	0.072	0.275	0.014	0.348	0.159	0.13	0.08	0.92	1	0.528	0.472	0.038	0.151	0.094	0.717	0.867	0.133	0.661	0.119	0.119	0.102	0.311	0.689	0.069	0.655	0.103	0.172	0.256	0	0.333	0.41	0.477	0.023	0.5	0	0.123	0.148	0.086	0.58	0.062	0.25	0.75	0.14	0.42	0.04	0.22	0.12	0.06	1	0	0.411	0.464	0.125	0.743	0.257	0.409	0.591
FBgn0035398	D_yakuba	0.414	0.397	0.41	0.555	3042	0.658	42.6	31.7	0.133	0.867	0.493	0.507	0.078	0.188	0.078	0.391	0.109	0.156	0.08	0.92	1	0.487	0.513	0.111	0.13	0.185	0.574	0.855	0.145	0.582	0.145	0.109	0.164	0.295	0.705	0.124	0.562	0.056	0.258	0.275	0.013	0.388	0.325	0.605	0.023	0.372	0	0.134	0.146	0.146	0.524	0.049	0.25	0.75	0.082	0.408	0.082	0.388	0.02	0.02	1	0.034	0.328	0.397	0.241	0.696	0.304	0.273	0.727
FBgn0266436	D_melanogaster	nan	0.424	0.423	0.483	804	0.494	61	31.5	0.2	0.8	0.444	0.556	0.171	0.143	0.114	0.229	0.171	0.171	0.7	0.3	1	0.5	0.5	0.25	0.179	0.286	0.286	0.625	0.375	0.2	0.1	0.2	0.5	0.75	0.25	0.375	0.25	0.125	0.25	0.2	0.3	0.3	0.2	0.286	0.357	0.357	0.135	0.27	0.135	0.189	0.135	0.135	0.6	0.4	0.125	0.125	0.125	0.25	0.125	0.25	1	0.071	0.286	0.429	0.214	0.583	0.417	0.667	0.333
FBgn0266436	D_erecta	nan	0.441	0.44	0.502	804	0.506	61	31.5	0.333	0.667	0.625	0.375	0.171	0.114	0.114	0.257	0.171	0.171	0.667	0.333	1	0.5	0.5	0.345	0.138	0.241	0.276	0.6	0.4	0.467	0.133	0.133	0.267	0.5	0.5	0.222	0.111	0.222	0.444	0.25	0.25	0.25	0.25	0.417	0.417	0.167	0.162	0.243	0.135	0.162	0.162	0.135	0.667	0.333	0.053	0.105	0.211	0.263	0.263	0.105	1	0.091	0.182	0.455	0.273	0.5	0.5	0.5	0.5
FBgn0266436	D_mauritiana	nan	0.425	0.424	0.493	804	0.492	61	31.5	0.143	0.857	0.444	0.556	0.111	0.194	0.139	0.194	0.139	0.222	0.818	0.182	1	0.462	0.538	0.214	0.179	0.25	0.357	0.571	0.429	0.273	0.182	0.273	0.273	0.75	0.25	0.091	0.273	0.182	0.455	0.364	0.182	0.273	0.182	0.308	0.308	0.385	0.147	0.235	0.118	0.176	0.176	0.147	0.6	0.4	0.062	0.125	0.188	0.25	0.125	0.25	1	0.071	0.214	0.429	0.286	0.545	0.455	0.667	0.333
FBgn0266436	D_rhopaloa	nan	0.428	0.426	0.533	777	0.537	60.6	31.5	0.286	0.714	0.5	0.5	0.105	0.158	0.105	0.289	0.237	0.105	0.6	0.4	1	0.5	0.5	0.233	0.167	0.333	0.267	0.6	0.4	0.538	0.154	0.077	0.231	0.6	0.4	0	0.154	0.462	0.385	0.4	0.267	0.2	0.133	0.273	0.273	0.455	0.091	0.212	0.091	0.212	0.273	0.121	0.5	0.5	0.25	0.25	0	0.312	0.125	0.062	1	0.222	0.111	0.667	0	0.455	0.545	0.25	0.75
FBgn0266436	D_santomea	nan	0.438	0.437	0.497	801	0.494	61	31.5	0.4	0.6	0.5	0.5	0.184	0.053	0.105	0.289	0.184	0.184	0.4	0.6	1	0.417	0.583	0.219	0.188	0.469	0.125	0.438	0.562	0.273	0.182	0.182	0.364	0.75	0.25	0.125	0.375	0.25	0.25	0.333	0.111	0.333	0.222	0.231	0.462	0.308	0.053	0.211	0.105	0.158	0.263	0.211	0.6	0.4	0.105	0.211	0.053	0.211	0.368	0.053	1	0.077	0.308	0.462	0.154	0.6	0.4	0.5	0.5
FBgn0266436	D_sechellia	nan	0.423	0.422	0.489	804	0.496	61	31.5	0.167	0.833	0.444	0.556	0.147	0.147	0.147	0.206	0.206	0.147	0.818	0.182	1	0.5	0.5	0.222	0.185	0.222	0.37	0.533	0.467	0.25	0.167	0.25	0.333	0.6	0.4	0.2	0.3	0	0.5	0.231	0.308	0.231	0.231	0.25	0.333	0.417	0.167	0.278	0.083	0.194	0.139	0.139	0.6	0.4	0.062	0.125	0.188	0.25	0.125	0.25	1	0.071	0.214	0.429	0.286	0.6	0.4	0.571	0.429
FBgn0266436	D_simulans	nan	0.429	0.428	0.496	804	0.504	61	31.5	0.143	0.857	0.444	0.556	0.118	0.176	0.088	0.265	0.176	0.176	0.818	0.182	1	0.462	0.538	0.241	0.172	0.241	0.345	0.571	0.429	0.25	0.167	0.25	0.333	0.75	0.25	0.1	0.3	0.1	0.5	0.333	0.25	0.25	0.167	0.25	0.333	0.417	0.167	0.25	0.139	0.167	0.139	0.139	0.6	0.4	0.125	0.125	0.188	0.188	0.125	0.25	1	0.071	0.214	0.5	0.214	0.6	0.4	0.667	0.333
FBgn0266436	D_subpulchrella	nan	0.439	0.438	0.511	798	NAN	58.1	nan	0.286	0.714	0.667	0.333	0.2	0.1	0.033	0.3	0.233	0.133	0.455	0.545	1	0.727	0.273	0.188	0.188	0.312	0.312	0.625	0.375	0.412	0.235	0.176	0.176	0.6	0.4	0.364	0.091	0.091	0.455	0.2	0.2	0.4	0.2	0.091	0.273	0.636	0.167	0.306	0.111	0.111	0.222	0.083	nan	nan	0.353	0.235	0	0.176	0.118	0.118	1	0.167	0.167	0.417	0.25	0.714	0.286	0.5	0.5
FBgn0266436	D_suzukii	nan	0.431	0.43	0.511	798	0.538	57	31.5	0.286	0.714	0.333	0.667	0.133	0.1	0.067	0.333	0.233	0.133	0.5	0.5	1	0.75	0.25	0.206	0.118	0.382	0.294	0.643	0.357	0.389	0.222	0.222	0.167	0.8	0.2	0.125	0.125	0.125	0.625	0.273	0.273	0.364	0.091	0.182	0.182	0.636	0.229	0.314	0.086	0.114	0.2	0.057	0	1	0.278	0.222	0.111	0.111	0.167	0.111	1	0.143	0.214	0.429	0.214	0.6	0.4	0.6	0.4
FBgn0266436	D_takahashii	nan	0.41	0.408	0.474	783	NAN	55.2	nan	0.5	0.5	0.75	0.25	0.158	0.079	0.184	0.289	0.105	0.184	0.429	0.571	1	0.143	0.857	0.31	0.172	0.276	0.241	0.438	0.562	0.625	0	0	0.375	0.571	0.429	0.2	0.1	0.2	0.5	0.5	0.1	0.3	0.1	0.154	0.231	0.615	0.156	0.281	0.125	0.125	0.156	0.156	nan	nan	0.111	0.111	0	0.278	0.278	0.222	1	0.214	0.143	0.429	0.214	0.615	0.385	0.6	0.4
FBgn0266436	D_yakuba	nan	0.435	0.434	0.491	798	0.494	59.3	31.5	0.25	0.75	0.2	0.8	0.111	0.028	0.139	0.333	0.139	0.25	0.556	0.444	1	0.417	0.583	0.156	0.188	0.438	0.219	0.438	0.562	0.25	0.25	0.167	0.333	0.8	0.2	0.25	0.375	0.125	0.25	0.111	0.222	0.444	0.222	0.286	0.357	0.357	0.083	0.222	0.139	0.139	0.194	0.222	0.5	0.5	0.111	0.167	0	0.278	0.333	0.111	1	0	0.214	0.643	0.143	0.6	0.4	0.6	0.4
FBgn0266437	D_melanogaster	0.329	0.412	0.403	0.455	2646	0.489	57.4	31.5	0.391	0.609	0.521	0.479	0.194	0.104	0.09	0.284	0.149	0.179	0.677	0.323	1	0.405	0.595	0.146	0.122	0.341	0.39	0.524	0.476	0.44	0.16	0.08	0.32	0.731	0.269	0.278	0.37	0.185	0.167	0.297	0.189	0.324	0.189	0.327	0.288	0.385	0.127	0.27	0.143	0.143	0.246	0.071	0.8	0.2	0.189	0.132	0.113	0.151	0.264	0.151	1	0.172	0.25	0.234	0.344	0.449	0.551	0.571	0.429
FBgn0266437	D_mauritiana	0.305	0.418	0.404	0.459	2646	0.507	57.1	31.5	0.333	0.667	0.471	0.529	0.149	0.104	0.09	0.313	0.149	0.194	0.688	0.312	1	0.459	0.541	0.158	0.105	0.316	0.421	0.492	0.508	0.462	0.115	0.115	0.308	0.741	0.259	0.224	0.286	0.224	0.265	0.282	0.128	0.359	0.231	0.404	0.231	0.365	0.126	0.276	0.15	0.142	0.228	0.079	0.667	0.333	0.193	0.105	0.14	0.123	0.298	0.14	1	0.177	0.177	0.323	0.323	0.471	0.529	0.5	0.5
FBgn0266437	D_sechellia	0.319	0.413	0.402	0.459	2646	0.506	56.8	31.5	0.333	0.667	0.471	0.529	0.203	0.062	0.078	0.312	0.156	0.188	0.633	0.367	1	0.485	0.515	0.15	0.125	0.325	0.4	0.5	0.5	0.379	0.138	0.103	0.379	0.769	0.231	0.184	0.327	0.265	0.224	0.3	0.125	0.35	0.225	0.389	0.278	0.333	0.135	0.278	0.167	0.135	0.214	0.071	0.812	0.188	0.164	0.127	0.145	0.164	0.291	0.109	1	0.18	0.197	0.295	0.328	0.471	0.529	0.486	0.514
FBgn0266437	D_simulans	0.323	0.42	0.409	0.46	2646	0.509	57	31.5	0.35	0.65	0.471	0.529	0.134	0.104	0.09	0.328	0.164	0.179	0.656	0.344	1	0.457	0.543	0.154	0.103	0.359	0.385	0.522	0.478	0.423	0.115	0.077	0.385	0.731	0.269	0.22	0.34	0.2	0.24	0.244	0.171	0.317	0.268	0.377	0.264	0.358	0.134	0.252	0.165	0.134	0.244	0.071	0.8	0.2	0.185	0.13	0.13	0.148	0.278	0.13	1	0.183	0.183	0.3	0.333	0.471	0.529	0.514	0.486
FBgn0266437	D_suzukii	0.276	0.419	0.403	0.443	2601	0.504	57.3	31.5	0.364	0.636	0.702	0.298	0.14	0.088	0.105	0.263	0.193	0.211	0.629	0.371	1	0.412	0.588	0.189	0.135	0.378	0.297	0.542	0.458	0.452	0.214	0.214	0.119	0.731	0.269	0.152	0.457	0.217	0.174	0.194	0.139	0.333	0.333	0.317	0.267	0.417	0.116	0.279	0.116	0.116	0.24	0.132	0.4	0.6	0.125	0.15	0.1	0.175	0.15	0.3	1	0.109	0.236	0.364	0.291	0.465	0.535	0.553	0.447
FBgn0266437	D_takahashii	0.296	0.402	0.389	0.425	2634	0.451	55.7	31.5	0.375	0.625	0.762	0.238	0.169	0.085	0.186	0.237	0.169	0.153	0.568	0.432	1	0.4	0.6	0.237	0.132	0.237	0.395	0.478	0.522	0.514	0.171	0.114	0.2	0.615	0.385	0.106	0.447	0.128	0.319	0.176	0.088	0.441	0.294	0.228	0.281	0.491	0.15	0.271	0.098	0.203	0.15	0.128	0.462	0.538	0.213	0.149	0.043	0.128	0.213	0.255	1	0.122	0.082	0.367	0.429	0.509	0.491	0.686	0.314
FBgn0026189	D_melanogaster	0.396	0.413	0.407	0.508	3042	0.586	53.9	31.6	0.419	0.581	0.571	0.429	0.045	0.197	0.076	0.273	0.258	0.152	0.333	0.667	1	0.556	0.444	0.12	0.24	0.3	0.34	0.76	0.24	0.308	0.25	0.25	0.192	0.381	0.619	0.156	0.484	0.109	0.25	0.193	0.035	0.333	0.439	0.379	0.273	0.348	0.061	0.141	0.152	0.101	0.444	0.101	0.419	0.581	0.233	0.2	0.2	0.233	0.067	0.067	1	0.25	0.172	0.344	0.234	0.712	0.288	0.438	0.562
FBgn0026189	D_elegans	0.392	0.4	0.397	0.529	3036	0.665	47.1	31.7	0.419	0.581	0.617	0.383	0.016	0.323	0.065	0.242	0.242	0.113	0.294	0.706	1	0.702	0.298	0.146	0.25	0.333	0.271	0.863	0.137	0.418	0.182	0.182	0.218	0.419	0.581	0.108	0.631	0.185	0.077	0.14	0.018	0.281	0.561	0.456	0.206	0.338	0.03	0.17	0.19	0.05	0.49	0.07	0.464	0.536	0.193	0.333	0.14	0.158	0.123	0.053	1	0.05	0.15	0.583	0.217	0.782	0.218	0.347	0.653
FBgn0026189	D_erecta	0.41	0.415	0.413	0.512	3039	0.609	52.6	31.6	0.355	0.645	0.545	0.455	0.06	0.194	0.06	0.269	0.269	0.149	0.226	0.774	1	0.543	0.457	0.2	0.26	0.22	0.32	0.846	0.154	0.327	0.154	0.346	0.173	0.405	0.595	0.183	0.5	0.1	0.217	0.232	0.071	0.321	0.375	0.414	0.243	0.343	0.04	0.141	0.141	0.091	0.485	0.101	0.419	0.581	0.23	0.23	0.18	0.213	0.098	0.049	1	0.262	0.131	0.393	0.213	0.667	0.333	0.388	0.612
FBgn0026189	D_mauritiana	0.406	0.417	0.413	0.514	3042	0.61	53.5	31.6	0.355	0.645	0.536	0.464	0.076	0.227	0.061	0.242	0.273	0.121	0.273	0.727	1	0.6	0.4	0.16	0.24	0.28	0.32	0.816	0.184	0.34	0.189	0.302	0.17	0.349	0.651	0.172	0.484	0.125	0.219	0.14	0.053	0.333	0.474	0.385	0.277	0.338	0.071	0.162	0.141	0.101	0.434	0.091	0.414	0.586	0.18	0.18	0.23	0.246	0.098	0.066	1	0.27	0.19	0.317	0.222	0.7	0.3	0.408	0.592
FBgn0026189	D_rhopaloa	0.43	0.423	0.426	0.538	3036	0.688	47.3	31.7	0.484	0.516	0.483	0.517	0.032	0.27	0.095	0.238	0.222	0.143	0.167	0.833	1	0.682	0.318	0.12	0.32	0.28	0.28	0.848	0.152	0.39	0.136	0.356	0.119	0.415	0.585	0.095	0.556	0.222	0.127	0.193	0.018	0.281	0.509	0.451	0.211	0.338	0.02	0.182	0.152	0.03	0.535	0.081	0.429	0.571	0.172	0.362	0.207	0.069	0.138	0.052	1	0.083	0.183	0.5	0.233	0.852	0.148	0.28	0.72
FBgn0026189	D_santomea	0.407	0.418	0.414	0.511	3042	0.602	52.3	31.6	0.355	0.645	0.571	0.429	0.062	0.2	0.062	0.277	0.292	0.108	0.212	0.788	1	0.5	0.5	0.18	0.2	0.26	0.36	0.784	0.216	0.327	0.173	0.308	0.192	0.429	0.571	0.169	0.462	0.123	0.246	0.182	0.055	0.291	0.473	0.31	0.268	0.423	0.04	0.149	0.149	0.089	0.485	0.089	0.483	0.517	0.262	0.213	0.148	0.23	0.131	0.016	1	0.241	0.207	0.379	0.172	0.7	0.3	0.396	0.604
FBgn0026189	D_sechellia	0.406	0.417	0.413	0.512	3042	0.602	53.8	31.6	0.387	0.613	0.527	0.473	0.091	0.212	0.061	0.242	0.288	0.106	0.303	0.697	1	0.6	0.4	0.16	0.22	0.3	0.32	0.796	0.204	0.346	0.231	0.231	0.192	0.372	0.628	0.169	0.477	0.123	0.231	0.14	0.053	0.333	0.474	0.385	0.277	0.338	0.071	0.162	0.141	0.091	0.434	0.101	0.414	0.586	0.164	0.197	0.213	0.262	0.098	0.066	1	0.27	0.19	0.317	0.222	0.705	0.295	0.408	0.592
FBgn0026189	D_simulans	0.403	0.415	0.411	0.514	3042	0.608	53.5	31.6	0.355	0.645	0.536	0.464	0.076	0.227	0.061	0.242	0.273	0.121	0.281	0.719	1	0.622	0.378	0.157	0.255	0.275	0.314	0.8	0.2	0.333	0.176	0.294	0.196	0.364	0.636	0.159	0.508	0.127	0.206	0.155	0.034	0.328	0.483	0.385	0.277	0.338	0.071	0.153	0.133	0.102	0.429	0.112	0.414	0.586	0.197	0.197	0.197	0.246	0.098	0.066	1	0.254	0.19	0.333	0.222	0.689	0.311	0.388	0.612
FBgn0026189	D_subpulchrella	0.425	0.416	0.419	0.524	3039	0.646	48.7	31.6	0.484	0.516	0.5	0.5	0.016	0.21	0.065	0.29	0.226	0.194	0.233	0.767	1	0.614	0.386	0.041	0.245	0.306	0.408	0.809	0.191	0.5	0.154	0.231	0.115	0.5	0.5	0.09	0.552	0.149	0.209	0.145	0.018	0.327	0.509	0.391	0.246	0.362	0.03	0.202	0.121	0.071	0.485	0.091	0.467	0.533	0.246	0.231	0.154	0.077	0.215	0.077	1	0.065	0.145	0.532	0.258	0.794	0.206	0.391	0.609
FBgn0026189	D_suzukii	0.418	0.409	0.412	0.519	3039	0.634	50.3	31.6	0.484	0.516	0.526	0.474	0.032	0.206	0.063	0.286	0.254	0.159	0.258	0.742	1	0.591	0.409	0.061	0.224	0.327	0.388	0.809	0.191	0.5	0.154	0.212	0.135	0.455	0.545	0.108	0.523	0.123	0.246	0.145	0.036	0.345	0.473	0.426	0.25	0.324	0.02	0.245	0.122	0.071	0.429	0.112	0.433	0.567	0.246	0.215	0.154	0.108	0.185	0.092	1	0.047	0.172	0.484	0.297	0.8	0.2	0.426	0.574
FBgn0026189	D_takahashii	0.379	0.408	0.397	0.541	3042	0.678	47.4	31.7	0.419	0.581	0.643	0.357	0.017	0.267	0.033	0.25	0.233	0.2	0.097	0.903	1	0.625	0.375	0.104	0.312	0.229	0.354	0.872	0.128	0.431	0.138	0.293	0.138	0.381	0.619	0.03	0.597	0.209	0.164	0.123	0.07	0.263	0.544	0.431	0.262	0.308	0.02	0.149	0.198	0.069	0.485	0.079	0.375	0.625	0.156	0.359	0.188	0.094	0.109	0.094	1	0.098	0.18	0.426	0.295	0.855	0.145	0.42	0.58
FBgn0026189	D_yakuba	0.406	0.418	0.414	0.509	3042	0.593	53.1	31.6	0.387	0.613	0.571	0.429	0.062	0.2	0.046	0.292	0.292	0.108	0.257	0.743	1	0.522	0.478	0.204	0.204	0.286	0.306	0.784	0.216	0.321	0.151	0.283	0.245	0.452	0.548	0.182	0.47	0.121	0.227	0.164	0.055	0.291	0.491	0.343	0.3	0.357	0.059	0.127	0.147	0.118	0.451	0.098	0.444	0.556	0.274	0.226	0.129	0.226	0.097	0.048	1	0.25	0.232	0.375	0.143	0.678	0.322	0.396	0.604
FBgn0035400	D_melanogaster	0.354	0.44	0.415	0.597	2118	0.728	44.9	31.7	0.077	0.923	0.517	0.483	0.022	0.25	0.098	0.261	0.261	0.109	0.12	0.88	1	0.643	0.357	0.079	0.447	0.158	0.316	0.857	0.143	0.225	0.2	0.475	0.1	0.395	0.605	0.127	0.437	0.338	0.099	0.167	0.13	0.148	0.556	0.553	0.289	0.158	0.032	0.048	0.129	0.032	0.661	0.097	0.417	0.583	0.179	0.25	0.286	0.143	0.107	0.036	1	0.113	0.321	0.472	0.094	0.848	0.152	0.6	0.4
FBgn0035400	D_mauritiana	0.361	0.448	0.423	0.602	2118	0.735	43.9	31.7	0.077	0.923	0.483	0.517	0.033	0.242	0.077	0.275	0.275	0.099	0.16	0.84	1	0.692	0.308	0.077	0.436	0.154	0.333	0.81	0.19	0.238	0.167	0.452	0.143	0.342	0.658	0.139	0.444	0.306	0.111	0.13	0.111	0.167	0.593	0.579	0.289	0.132	0.032	0.016	0.129	0.016	0.71	0.097	0.455	0.545	0.179	0.286	0.286	0.107	0.107	0.036	1	0.115	0.288	0.5	0.096	0.848	0.152	0.6	0.4
FBgn0035400	D_rhopaloa	0.357	0.437	0.415	0.608	2079	0.78	42.7	31.8	0.231	0.769	0.364	0.636	0.034	0.23	0.057	0.368	0.218	0.092	0.115	0.885	1	0.737	0.263	0.135	0.351	0.108	0.405	0.857	0.143	0.333	0.095	0.5	0.071	0.324	0.676	0.092	0.508	0.308	0.092	0.127	0.127	0.182	0.564	0.649	0.216	0.135	0.016	0.065	0.161	0.032	0.629	0.097	0.417	0.583	0.111	0.333	0.37	0.037	0.111	0.037	1	0.04	0.3	0.52	0.14	0.879	0.121	0.333	0.667
FBgn0035400	D_sechellia	0.365	0.446	0.423	0.6	2118	0.732	44.6	31.7	0.154	0.846	0.483	0.517	0.034	0.247	0.079	0.27	0.27	0.101	0.08	0.92	1	0.643	0.357	0.079	0.395	0.184	0.342	0.8	0.2	0.262	0.167	0.476	0.095	0.342	0.658	0.137	0.438	0.315	0.11	0.148	0.111	0.185	0.556	0.605	0.263	0.132	0.032	0.016	0.129	0.016	0.694	0.113	0.455	0.545	0.138	0.276	0.31	0.103	0.103	0.069	1	0.135	0.288	0.481	0.096	0.848	0.152	0.562	0.438
FBgn0035400	D_simulans	0.362	0.448	0.423	0.6	2118	0.732	44.2	31.7	0.077	0.923	0.517	0.483	0.022	0.242	0.077	0.286	0.264	0.11	0.125	0.875	1	0.643	0.357	0.128	0.41	0.128	0.333	0.773	0.227	0.244	0.171	0.463	0.122	0.333	0.667	0.125	0.431	0.319	0.125	0.13	0.093	0.185	0.593	0.568	0.297	0.135	0.032	0.016	0.145	0.016	0.694	0.097	0.455	0.545	0.179	0.286	0.286	0.107	0.107	0.036	1	0.115	0.288	0.5	0.096	0.879	0.121	0.6	0.4
FBgn0035400	D_yakuba	0.374	0.446	0.426	0.602	2109	0.743	43.6	31.7	0.077	0.923	0.481	0.519	0.022	0.247	0.079	0.27	0.247	0.135	0.154	0.846	1	0.667	0.333	0.079	0.474	0.079	0.368	0.857	0.143	0.244	0.171	0.463	0.122	0.342	0.658	0.123	0.411	0.356	0.11	0.137	0.098	0.098	0.667	0.568	0.297	0.135	0.032	0.065	0.129	0.032	0.661	0.081	0.364	0.636	0.2	0.3	0.267	0.133	0.067	0.033	1	0.154	0.308	0.442	0.096	0.853	0.147	0.533	0.467
FBgn0035401	D_melanogaster	nan	0.463	0.463	0.555	1275	0.671	49.3	31.7	0.364	0.636	0.304	0.696	0.143	0.143	0.048	0.19	0.381	0.095	0.188	0.812	1	0.636	0.364	0.19	0.333	0.286	0.19	0.682	0.318	0.263	0	0.526	0.211	0.423	0.577	0.231	0.423	0.154	0.192	0.217	0.087	0.304	0.391	0.733	0	0.267	0.053	0.053	0.158	0.123	0.474	0.14	0.158	0.842	0.129	0.387	0.226	0.129	0.032	0.097	1	0.091	0.121	0.576	0.212	0.808	0.192	0.462	0.538
FBgn0035401	D_elegans	nan	0.476	0.476	0.559	1275	0.702	46.3	31.7	0.333	0.667	0.545	0.455	0.1	0.1	0.1	0.3	0.3	0.1	0.05	0.95	1	0.5	0.5	0.048	0.286	0.286	0.381	0.739	0.261	0.375	0.062	0.438	0.125	0.4	0.6	0	0.583	0.25	0.167	0.25	0	0.333	0.417	0.556	0.056	0.389	0	0.14	0.123	0.053	0.632	0.053	0.294	0.706	0.062	0.375	0.25	0.188	0.062	0.062	1	0.033	0.333	0.433	0.2	0.769	0.231	0.571	0.429
FBgn0035401	D_erecta	nan	0.467	0.467	0.551	1275	0.665	49.1	31.7	0.364	0.636	0.435	0.565	0.1	0.1	0.1	0.25	0.4	0.05	0.125	0.875	1	0.583	0.417	0.227	0.364	0.136	0.273	0.696	0.304	0.263	0.053	0.421	0.263	0.37	0.63	0.292	0.292	0.208	0.208	0.208	0.125	0.292	0.375	0.733	0	0.267	0.036	0.073	0.2	0.091	0.545	0.055	0.158	0.842	0.31	0.241	0.207	0.172	0	0.069	1	0.061	0.121	0.606	0.212	0.741	0.259	0.615	0.385
FBgn0035401	D_mauritiana	nan	0.471	0.471	0.565	1275	0.697	48.4	31.7	0.364	0.636	0.304	0.696	0.15	0.1	0.05	0.25	0.4	0.05	0.176	0.824	1	0.75	0.25	0.238	0.333	0.238	0.19	0.667	0.333	0.2	0.05	0.5	0.25	0.28	0.72	0.231	0.423	0.154	0.192	0.174	0.087	0.304	0.435	0.714	0.071	0.214	0.035	0.053	0.193	0.105	0.509	0.105	0.111	0.889	0.129	0.29	0.323	0.129	0.032	0.097	1	0.088	0.176	0.529	0.206	0.808	0.192	0.357	0.643
FBgn0035401	D_rhopaloa	nan	0.48	0.48	0.567	1275	0.716	48.1	31.7	0.364	0.636	0.455	0.545	0.056	0.167	0.056	0.278	0.389	0.056	0.15	0.85	1	0.5	0.5	0.091	0.409	0.227	0.273	0.727	0.273	0.294	0	0.529	0.176	0.28	0.72	0.077	0.5	0.269	0.154	0.273	0.136	0.227	0.364	0.6	0.067	0.333	0.018	0.14	0.105	0.105	0.561	0.07	0.294	0.706	0.094	0.281	0.312	0.219	0.062	0.031	1	0.062	0.281	0.438	0.219	0.786	0.214	0.214	0.786
FBgn0035401	D_santomea	nan	0.466	0.466	0.553	1275	0.68	48.8	31.7	0.364	0.636	0.391	0.609	0.143	0.095	0.048	0.286	0.381	0.048	0.111	0.889	1	0.727	0.273	0.238	0.333	0.19	0.238	0.727	0.273	0.333	0.143	0.381	0.143	0.462	0.538	0.208	0.375	0.208	0.208	0.182	0.091	0.227	0.5	0.8	0	0.2	0.054	0.107	0.179	0.089	0.5	0.071	0.263	0.737	0.241	0.448	0.103	0.138	0	0.069	1	0.091	0.121	0.545	0.242	0.714	0.286	0.385	0.615
FBgn0035401	D_sechellia	nan	0.468	0.468	0.56	1275	0.684	49.3	31.7	0.364	0.636	0.348	0.652	0.15	0.1	0.05	0.25	0.4	0.05	0.176	0.824	1	0.667	0.333	0.238	0.333	0.238	0.19	0.636	0.364	0.263	0	0.526	0.211	0.269	0.731	0.222	0.407	0.148	0.222	0.174	0.13	0.304	0.391	0.6	0.067	0.333	0.034	0.052	0.19	0.103	0.517	0.103	0.111	0.889	0.194	0.323	0.226	0.129	0.065	0.065	1	0.094	0.156	0.562	0.188	0.731	0.269	0.385	0.615
FBgn0035401	D_simulans	nan	0.469	0.469	0.561	1275	0.69	48.9	31.7	0.364	0.636	0.391	0.609	0.15	0.1	0.05	0.25	0.4	0.05	0.176	0.824	1	0.667	0.333	0.238	0.333	0.238	0.19	0.682	0.318	0.263	0	0.526	0.211	0.269	0.731	0.231	0.423	0.154	0.192	0.174	0.087	0.304	0.435	0.714	0	0.286	0.034	0.052	0.224	0.121	0.483	0.086	0.111	0.889	0.167	0.3	0.267	0.133	0.033	0.1	1	0.088	0.176	0.529	0.206	0.769	0.231	0.385	0.615
FBgn0035401	D_subpulchrella	nan	0.499	0.499	0.591	1275	0.782	41.3	31.8	0.273	0.727	0.409	0.591	0.111	0.167	0.111	0.167	0.389	0.056	0.15	0.85	1	0.833	0.167	0.091	0.455	0.136	0.318	0.762	0.238	0.294	0	0.529	0.176	0.24	0.76	0.038	0.654	0.269	0.038	0.087	0	0.348	0.565	0.8	0.133	0.067	0	0.14	0.175	0.123	0.526	0.035	0.278	0.722	0.097	0.548	0.258	0.032	0.032	0.032	1	0	0.333	0.515	0.152	0.778	0.222	0.286	0.714
FBgn0035401	D_suzukii	nan	0.493	0.493	0.581	1275	0.75	43.9	31.8	0.333	0.667	0.409	0.591	0.111	0.167	0.111	0.167	0.389	0.056	0.25	0.75	1	0.833	0.167	0.136	0.455	0.136	0.273	0.81	0.19	0.312	0	0.5	0.188	0.24	0.76	0.037	0.556	0.185	0.222	0.174	0.043	0.348	0.435	0.8	0.133	0.067	0	0.158	0.175	0.14	0.491	0.035	0.278	0.722	0.065	0.581	0.226	0.065	0.032	0.032	1	0	0.312	0.5	0.188	0.714	0.286	0.231	0.769
FBgn0035401	D_takahashii	nan	0.485	0.485	0.591	1275	0.792	39.3	31.8	0.182	0.818	0.348	0.652	0.095	0.19	0.048	0.19	0.476	0	0.056	0.944	1	0.462	0.538	0.045	0.455	0.136	0.364	0.762	0.238	0.353	0	0.647	0	0.125	0.875	0.077	0.654	0.231	0.038	0.273	0.091	0.227	0.409	0.667	0	0.333	0	0.155	0.155	0.069	0.603	0.017	0.294	0.706	0.129	0.548	0.097	0.129	0.065	0.032	1	0	0.219	0.656	0.125	0.778	0.222	0.333	0.667
FBgn0035401	D_yakuba	nan	0.466	0.466	0.56	1275	0.69	47.8	31.7	0.273	0.727	0.435	0.565	0.1	0.15	0.05	0.25	0.4	0.05	0.059	0.941	1	0.727	0.273	0.238	0.381	0.143	0.238	0.727	0.273	0.381	0.048	0.429	0.143	0.385	0.615	0.2	0.36	0.2	0.24	0.25	0.125	0.25	0.375	0.8	0	0.2	0.036	0.107	0.214	0.089	0.482	0.071	0.263	0.737	0.3	0.433	0.067	0.133	0	0.067	1	0.061	0.121	0.545	0.273	0.769	0.231	0.385	0.615
FBgn0035402	D_melanogaster	0.393	0.447	0.446	0.571	2484	0.729	42.9	31.7	0.133	0.867	0.491	0.509	0	0.273	0.073	0.273	0.291	0.091	0.222	0.778	1	0.625	0.375	0.136	0.273	0.205	0.386	0.865	0.135	0.561	0.049	0.268	0.122	0.333	0.667	0.137	0.479	0.219	0.164	0.179	0.036	0.214	0.571	0.588	0.059	0.353	0.029	0.176	0.118	0.074	0.529	0.074	0.143	0.857	0.026	0.462	0.205	0.128	0.128	0.051	1	0.062	0.125	0.688	0.125	0.766	0.234	0.393	0.607
FBgn0035402	D_elegans	0.328	0.449	0.447	0.585	2484	0.766	40.8	31.8	0.2	0.8	0.446	0.554	0.038	0.283	0	0.264	0.321	0.094	0.179	0.821	1	0.757	0.243	0.116	0.372	0.116	0.395	0.887	0.113	0.447	0.105	0.316	0.132	0.353	0.647	0.077	0.615	0.231	0.077	0.172	0.017	0.241	0.569	0.543	0	0.457	0.014	0.181	0.097	0.042	0.625	0.042	0.381	0.619	0.083	0.472	0.139	0.111	0.194	0	1	0.045	0.227	0.682	0.045	0.788	0.212	0.296	0.704
FBgn0035402	D_erecta	0.351	0.45	0.448	0.572	2484	0.721	44.5	31.7	0.214	0.786	0.518	0.482	0.035	0.228	0.07	0.263	0.316	0.088	0.192	0.808	1	0.73	0.27	0.182	0.318	0.091	0.409	0.885	0.115	0.5	0.05	0.25	0.2	0.303	0.697	0.151	0.452	0.219	0.178	0.211	0.035	0.228	0.526	0.618	0	0.382	0.014	0.157	0.114	0.1	0.514	0.1	0.19	0.81	0.132	0.395	0.158	0.184	0.105	0.026	1	0.064	0.149	0.617	0.17	0.788	0.212	0.214	0.786
FBgn0035402	D_mauritiana	0.426	0.456	0.456	0.577	2481	0.741	42.1	31.7	0.143	0.857	0.5	0.5	0.018	0.263	0.07	0.246	0.298	0.105	0.222	0.778	1	0.667	0.333	0.136	0.318	0.091	0.455	0.865	0.135	0.568	0.081	0.243	0.108	0.273	0.727	0.096	0.479	0.233	0.192	0.158	0.035	0.228	0.579	0.611	0.111	0.278	0.015	0.147	0.132	0.059	0.529	0.118	0.158	0.842	0.051	0.462	0.205	0.154	0.128	0	1	0.062	0.125	0.708	0.104	0.778	0.222	0.286	0.714
FBgn0035402	D_rhopaloa	nan	0.454	0.454	0.584	2484	0.763	42.9	31.8	0.133	0.867	0.397	0.603	0.075	0.226	0.038	0.264	0.321	0.075	0.2	0.8	1	0.757	0.243	0.07	0.419	0.093	0.419	0.846	0.154	0.487	0.077	0.282	0.154	0.344	0.656	0.053	0.592	0.263	0.092	0.138	0.103	0.241	0.517	0.5	0	0.5	0.014	0.2	0.129	0.086	0.5	0.071	0.25	0.75	0.143	0.429	0.143	0.171	0.114	0	1	0.125	0.208	0.625	0.042	0.859	0.141	0.276	0.724
FBgn0035402	D_santomea	0.344	0.447	0.445	0.575	2484	0.732	42.9	31.7	0.214	0.786	0.455	0.545	0.085	0.22	0.102	0.203	0.288	0.102	0.214	0.786	1	0.658	0.342	0.136	0.318	0.114	0.432	0.885	0.115	0.6	0.075	0.25	0.075	0.353	0.647	0.186	0.471	0.214	0.129	0.211	0.018	0.228	0.544	0.636	0.03	0.333	0.014	0.129	0.114	0.129	0.543	0.071	0.2	0.8	0.026	0.421	0.237	0.184	0.079	0.053	1	0.02	0.163	0.694	0.122	0.803	0.197	0.222	0.778
FBgn0035402	D_sechellia	0.41	0.453	0.452	0.576	2481	0.742	42.6	31.7	0.143	0.857	0.491	0.509	0.018	0.263	0.088	0.246	0.281	0.105	0.231	0.769	1	0.692	0.308	0.159	0.318	0.091	0.432	0.843	0.157	0.579	0.053	0.237	0.132	0.273	0.727	0.082	0.493	0.233	0.192	0.145	0.036	0.218	0.6	0.703	0.027	0.27	0.015	0.162	0.147	0.059	0.5	0.118	0.2	0.8	0.073	0.439	0.171	0.146	0.146	0.024	1	0.085	0.106	0.702	0.106	0.781	0.219	0.286	0.714
FBgn0035402	D_simulans	0.426	0.453	0.452	0.578	2481	0.745	42.3	31.7	0.143	0.857	0.491	0.509	0.035	0.263	0.07	0.228	0.298	0.105	0.222	0.778	1	0.667	0.333	0.156	0.311	0.089	0.444	0.843	0.157	0.553	0.079	0.237	0.132	0.242	0.758	0.087	0.493	0.232	0.188	0.14	0.053	0.211	0.596	0.694	0.056	0.25	0.015	0.147	0.147	0.059	0.529	0.103	0.158	0.842	0.05	0.45	0.2	0.15	0.125	0.025	1	0.061	0.143	0.694	0.102	0.769	0.231	0.321	0.679
FBgn0035402	D_subpulchrella	nan	0.473	0.472	0.588	2484	0.77	39.3	31.8	0.133	0.867	0.446	0.554	0.038	0.208	0.038	0.321	0.34	0.057	0.133	0.867	1	0.703	0.297	0.133	0.267	0.156	0.444	0.849	0.151	0.462	0.103	0.282	0.154	0.219	0.781	0.086	0.586	0.243	0.086	0.123	0.035	0.175	0.667	0.455	0.091	0.455	0.043	0.086	0.129	0.029	0.657	0.057	0.25	0.75	0.081	0.541	0.216	0.054	0.108	0	1	0.041	0.143	0.714	0.102	0.791	0.209	0.276	0.724
FBgn0035402	D_suzukii	nan	0.464	0.463	0.582	2484	0.753	41.2	31.8	0.133	0.867	0.455	0.545	0.037	0.222	0.037	0.315	0.315	0.074	0.138	0.862	1	0.722	0.278	0.111	0.222	0.178	0.489	0.868	0.132	0.538	0.128	0.231	0.103	0.312	0.688	0.085	0.549	0.254	0.113	0.158	0.035	0.193	0.614	0.441	0.088	0.471	0.043	0.086	0.157	0.043	0.586	0.086	0.3	0.7	0.053	0.474	0.237	0.079	0.132	0.026	1	0.064	0.17	0.702	0.064	0.75	0.25	0.276	0.724
FBgn0035402	D_takahashii	0.397	0.465	0.464	0.584	2478	0.769	38.7	31.8	0.267	0.733	0.593	0.407	0.017	0.288	0.051	0.237	0.339	0.068	0.062	0.938	1	0.632	0.368	0.047	0.233	0.07	0.651	0.811	0.189	0.556	0.056	0.306	0.083	0.281	0.719	0.057	0.586	0.214	0.143	0.121	0.086	0.172	0.621	0.471	0	0.529	0.028	0.127	0.127	0.042	0.62	0.056	0.211	0.789	0	0.486	0.243	0.108	0.081	0.081	1	0.022	0.2	0.733	0.044	0.803	0.197	0.31	0.69
FBgn0035402	D_yakuba	0.344	0.449	0.448	0.572	2484	0.719	43.6	31.7	0.286	0.714	0.464	0.536	0.053	0.228	0.088	0.228	0.316	0.088	0.179	0.821	1	0.632	0.368	0.159	0.273	0.159	0.409	0.904	0.096	0.537	0.098	0.22	0.146	0.353	0.647	0.167	0.431	0.181	0.222	0.211	0.035	0.211	0.544	0.636	0.03	0.333	0.029	0.114	0.114	0.114	0.557	0.071	0.158	0.842	0.053	0.395	0.237	0.184	0.079	0.053	1	0.042	0.146	0.688	0.125	0.803	0.197	0.222	0.778
FBgn0263108	D_melanogaster	0.454	0.463	0.458	0.614	2724	0.711	48.1	31.7	0.385	0.615	0.5	0.5	0.102	0.234	0.051	0.226	0.255	0.131	0.208	0.792	1	0.571	0.429	0.075	0.522	0.134	0.269	0.783	0.217	0.357	0.071	0.411	0.161	0.375	0.625	0.14	0.407	0.314	0.14	0.187	0.08	0.253	0.48	0.615	0.115	0.269	0.016	0.21	0.161	0.048	0.452	0.113	0.407	0.593	0.105	0.368	0.211	0.132	0.132	0.053	1	0.049	0.268	0.61	0.073	0.794	0.206	0.286	0.714
FBgn0263108	D_erecta	0.45	0.467	0.457	0.606	2724	0.691	49.1	31.7	0.385	0.615	0.484	0.516	0.088	0.228	0.066	0.228	0.243	0.147	0.208	0.792	1	0.5	0.5	0.091	0.455	0.167	0.288	0.783	0.217	0.339	0.125	0.375	0.161	0.312	0.688	0.149	0.391	0.31	0.149	0.149	0.068	0.297	0.486	0.615	0.077	0.308	0.015	0.246	0.154	0.077	0.446	0.062	0.424	0.576	0.105	0.342	0.211	0.158	0.132	0.053	1	0.122	0.171	0.61	0.098	0.758	0.242	0.286	0.714
FBgn0263108	D_mauritiana	0.453	0.47	0.46	0.612	2724	0.706	47.5	31.7	0.385	0.615	0.5	0.5	0.081	0.235	0.059	0.235	0.235	0.154	0.215	0.785	1	0.583	0.417	0.088	0.485	0.162	0.265	0.696	0.304	0.339	0.071	0.411	0.179	0.438	0.562	0.129	0.435	0.282	0.153	0.162	0.095	0.257	0.486	0.577	0.115	0.308	0.032	0.21	0.177	0.032	0.484	0.065	0.441	0.559	0.105	0.368	0.211	0.132	0.132	0.053	1	0	0.225	0.7	0.075	0.824	0.176	0.286	0.714
FBgn0263108	D_santomea	0.448	0.461	0.453	0.613	2724	0.708	47	31.7	0.308	0.692	0.419	0.581	0.081	0.257	0.051	0.221	0.25	0.14	0.171	0.829	1	0.514	0.486	0.074	0.5	0.162	0.265	0.783	0.217	0.316	0.175	0.368	0.14	0.375	0.625	0.151	0.442	0.244	0.163	0.2	0.067	0.253	0.48	0.63	0.074	0.296	0.016	0.238	0.159	0.063	0.476	0.048	0.4	0.6	0.105	0.368	0.211	0.105	0.158	0.053	1	0.025	0.175	0.7	0.1	0.727	0.273	0.286	0.714
FBgn0263108	D_sechellia	0.452	0.469	0.459	0.61	2724	0.702	47.9	31.7	0.462	0.538	0.5	0.5	0.082	0.239	0.06	0.246	0.216	0.157	0.205	0.795	1	0.568	0.432	0.074	0.485	0.162	0.279	0.739	0.261	0.368	0.07	0.404	0.158	0.438	0.562	0.119	0.417	0.298	0.167	0.187	0.093	0.24	0.48	0.577	0.115	0.308	0.032	0.206	0.159	0.032	0.46	0.111	0.441	0.559	0.132	0.368	0.184	0.132	0.132	0.053	1	0	0.2	0.7	0.1	0.824	0.176	0.286	0.714
FBgn0263108	D_simulans	0.453	0.47	0.46	0.612	2724	0.708	47.6	31.7	0.385	0.615	0.5	0.5	0.081	0.237	0.067	0.23	0.23	0.156	0.205	0.795	1	0.556	0.444	0.074	0.485	0.162	0.279	0.696	0.304	0.375	0.071	0.411	0.143	0.438	0.562	0.129	0.424	0.294	0.153	0.16	0.107	0.24	0.493	0.577	0.115	0.308	0.032	0.206	0.175	0.032	0.476	0.079	0.441	0.559	0.132	0.368	0.184	0.132	0.132	0.053	1	0	0.225	0.7	0.075	0.824	0.176	0.286	0.714
FBgn0263108	D_subpulchrella	0.455	0.471	0.462	0.624	2706	0.746	44.5	31.7	0.167	0.833	0.5	0.5	0.058	0.252	0.05	0.259	0.273	0.108	0.143	0.857	1	0.486	0.514	0.076	0.515	0.121	0.288	0.783	0.217	0.453	0.057	0.434	0.057	0.438	0.562	0.101	0.506	0.278	0.114	0.171	0.079	0.197	0.553	0.667	0.1	0.233	0.016	0.172	0.188	0.031	0.516	0.078	0.414	0.586	0.132	0.342	0.158	0.184	0.184	0	1	0.053	0.211	0.684	0.053	0.722	0.278	0.357	0.643
FBgn0263108	D_suzukii	0.452	0.464	0.457	0.618	2706	0.731	46	31.7	0.167	0.833	0.464	0.536	0.079	0.25	0.057	0.229	0.257	0.129	0.145	0.855	1	0.486	0.514	0.077	0.523	0.108	0.292	0.783	0.217	0.434	0.094	0.396	0.075	0.5	0.5	0.086	0.481	0.309	0.123	0.176	0.068	0.203	0.554	0.567	0.133	0.3	0.016	0.203	0.219	0.016	0.469	0.078	0.431	0.569	0.158	0.316	0.158	0.184	0.184	0	1	0.051	0.205	0.667	0.077	0.722	0.278	0.286	0.714
FBgn0263108	D_yakuba	0.449	0.463	0.455	0.612	2718	0.71	46.7	31.7	0.308	0.692	0.452	0.548	0.081	0.265	0.051	0.206	0.25	0.147	0.176	0.824	1	0.543	0.457	0.088	0.471	0.191	0.25	0.739	0.261	0.328	0.155	0.397	0.121	0.312	0.688	0.14	0.442	0.256	0.163	0.189	0.068	0.257	0.486	0.63	0.074	0.296	0.016	0.27	0.175	0.048	0.444	0.048	0.4	0.6	0.053	0.421	0.211	0.105	0.158	0.053	1	0.025	0.175	0.7	0.1	0.697	0.303	0.286	0.714
FBgn0266582	D_melanogaster	0.424	0.5	0.497	0.599	798	0.734	40.6	31.7	0.25	0.75	0.562	0.438	0	0.5	0	0.4	0	0.1	0	1	1	0.6	0.4	0.143	0.143	0.19	0.524	0.933	0.067	0.5	0.1	0.1	0.3	0.333	0.667	0.067	0.5	0.2	0.233	0.2	0.1	0.2	0.5	0.667	0	0.333	0.042	0.208	0.083	0.125	0.542	0	1	0	0.1	0.65	0.05	0.1	0.1	0	1	0.077	0.231	0.577	0.115	0.889	0.111	0.1	0.9
FBgn0266582	D_elegans	0.416	0.528	0.525	0.591	798	0.73	42	31.7	0	1	0.833	0.167	0.111	0.556	0	0.222	0.111	0	0.3	0.7	1	0.727	0.273	0.095	0.238	0.048	0.619	0.867	0.133	0.5	0.1	0.1	0.3	0.333	0.667	0.179	0.5	0.143	0.179	0.1	0.1	0.3	0.5	0.714	0	0.286	0.08	0.2	0.16	0.04	0.52	0	0.429	0.571	0.05	0.5	0.2	0.15	0.05	0.05	1	0	0.269	0.615	0.115	0.938	0.062	0.4	0.6
FBgn0266582	D_erecta	0.466	0.514	0.513	0.607	798	0.749	40.1	31.7	0.25	0.75	0.625	0.375	0	0.6	0	0.3	0.1	0	0	1	1	0.7	0.3	0.143	0.095	0.19	0.571	0.933	0.067	0.625	0.125	0	0.25	0.333	0.667	0.125	0.469	0.188	0.219	0.1	0.1	0.3	0.5	0.5	0	0.5	0.042	0.208	0.125	0.083	0.542	0	0.714	0.286	0.05	0.65	0.15	0.05	0.05	0.05	1	0	0.269	0.577	0.154	0.944	0.056	0.2	0.8
FBgn0266582	D_mauritiana	0.415	0.51	0.507	0.613	798	0.772	38.8	31.8	0	1	0.562	0.438	0	0.5	0	0.4	0.1	0	0	1	1	0.7	0.3	0.048	0.143	0.19	0.619	0.933	0.067	0.556	0.111	0	0.333	0.25	0.75	0.065	0.484	0.194	0.258	0.2	0.1	0.2	0.5	0.667	0	0.333	0.042	0.208	0.083	0.125	0.542	0	0.571	0.429	0.1	0.65	0.05	0.1	0.1	0	1	0.038	0.308	0.577	0.077	0.889	0.111	0.1	0.9
FBgn0266582	D_santomea	0.432	0.508	0.506	0.604	798	0.741	41.5	31.7	0.5	0.5	0.625	0.375	0	0.6	0	0.3	0.1	0	0	1	1	0.7	0.3	0.143	0.143	0.19	0.524	0.933	0.067	0.625	0.125	0	0.25	0.333	0.667	0.129	0.452	0.194	0.226	0.4	0.2	0.3	0.1	0.6	0	0.4	0.042	0.208	0.125	0.083	0.5	0.042	0.714	0.286	0.05	0.7	0.1	0.05	0.1	0	1	0	0.357	0.536	0.107	0.944	0.056	0.2	0.8
FBgn0266582	D_sechellia	0.39	0.509	0.506	0.61	798	0.772	38.6	31.8	0	1	0.562	0.438	0	0.5	0	0.4	0.1	0	0	1	1	0.6	0.4	0.048	0.143	0.19	0.619	0.933	0.067	0.6	0.1	0	0.3	0.167	0.833	0.069	0.483	0.207	0.241	0.2	0.1	0.3	0.4	0.667	0	0.333	0.042	0.208	0.083	0.125	0.542	0	0.571	0.429	0.05	0.7	0.05	0.1	0.1	0	1	0.037	0.296	0.556	0.111	0.889	0.111	0.1	0.9
FBgn0266582	D_simulans	0.419	0.512	0.509	0.61	798	0.768	39.3	31.8	0	1	0.562	0.438	0	0.5	0	0.4	0.1	0	0	1	1	0.7	0.3	0.095	0.143	0.19	0.571	0.933	0.067	0.556	0.111	0	0.333	0.25	0.75	0.067	0.5	0.2	0.233	0.2	0.1	0.2	0.5	0.667	0	0.333	0.042	0.208	0.083	0.125	0.542	0	0.571	0.429	0.05	0.65	0.05	0.15	0.1	0	1	0.037	0.296	0.556	0.111	0.889	0.111	0.1	0.9
FBgn0266582	D_subpulchrella	0.445	0.533	0.531	0.629	798	0.826	34.4	31.8	0	1	0.5	0.5	0	0.7	0	0.2	0.1	0	0	1	1	0.7	0.3	0.048	0.095	0.095	0.762	0.933	0.067	0.625	0	0	0.375	0	1	0.097	0.484	0.194	0.226	0	0.1	0.3	0.6	0.5	0	0.5	0.043	0.217	0.174	0	0.565	0	0.429	0.571	0.05	0.6	0.1	0.15	0.1	0	1	0	0.296	0.63	0.074	1	0	0.1	0.9
FBgn0266582	D_suzukii	0.448	0.524	0.522	0.62	798	0.799	35.1	31.8	0	1	0.562	0.438	0	0.6	0	0.3	0.1	0	0	1	1	0.7	0.3	0.143	0.048	0.143	0.667	0.867	0.133	0.625	0	0	0.375	0	1	0.097	0.452	0.194	0.258	0	0	0.3	0.7	0.5	0	0.5	0.043	0.217	0.174	0	0.565	0	0.429	0.571	0.05	0.6	0.05	0.2	0.1	0	1	0	0.296	0.63	0.074	1	0	0.1	0.9
FBgn0266582	D_takahashii	0.464	0.53	0.528	0.624	798	0.802	33.6	31.8	0	1	0.812	0.188	0	0.7	0	0.2	0.1	0	0.111	0.889	1	0.556	0.444	0.143	0.238	0	0.619	0.938	0.062	0.75	0	0.125	0.125	0	1	0.097	0.484	0.161	0.258	0.1	0	0.2	0.7	0.5	0	0.5	0	0.16	0.16	0.04	0.6	0.04	0.375	0.625	0	0.8	0	0.1	0.1	0	1	0	0.36	0.56	0.08	1	0	0.2	0.8
FBgn0266582	D_yakuba	0.475	0.507	0.506	0.603	798	0.734	41.3	31.7	0.25	0.75	0.647	0.353	0	0.6	0	0.3	0.1	0	0	1	1	0.7	0.3	0.143	0.143	0.143	0.571	0.933	0.067	0.625	0.125	0	0.25	0.417	0.583	0.094	0.438	0.219	0.25	0.4	0.2	0.3	0.1	0.6	0	0.4	0.042	0.208	0.167	0.083	0.5	0	0.714	0.286	0.05	0.7	0.1	0.05	0.1	0	1	0	0.296	0.481	0.222	0.941	0.059	0.2	0.8
FBgn0035405	D_melanogaster	0.465	0.475	0.475	0.551	1557	0.661	47.7	31.7	0	1	0.442	0.558	0.08	0.12	0.08	0.34	0.22	0.16	0.5	0.5	1	0.5	0.5	0.043	0.174	0.261	0.522	0.75	0.25	0.2	0.12	0.44	0.24	0.273	0.727	0.1	0.475	0.225	0.2	0.13	0.043	0.348	0.478	0.607	0.214	0.179	0.075	0.17	0.189	0.075	0.396	0.094	0.412	0.588	0.273	0.394	0.091	0.121	0.03	0.091	1	0.077	0.269	0.5	0.154	0.744	0.256	0	1
FBgn0035405	D_elegans	0.441	0.507	0.506	0.576	1530	0.726	43.4	31.7	0	1	0.457	0.543	0	0.205	0.068	0.364	0.205	0.159	0.167	0.833	1	0.478	0.522	0.125	0.208	0.167	0.5	0.769	0.231	0.433	0.133	0.333	0.1	0.364	0.636	0.132	0.605	0.184	0.079	0	0.227	0.318	0.455	0.778	0.074	0.148	0.02	0.176	0.176	0.039	0.529	0.059	0.3	0.7	0.2	0.371	0.143	0.171	0.057	0.057	1	0	0.25	0.708	0.042	0.667	0.333	0.286	0.714
FBgn0035405	D_erecta	0.451	0.495	0.494	0.551	1557	0.661	50.7	31.7	0.143	0.857	0.405	0.595	0.104	0.167	0.021	0.354	0.271	0.083	0.35	0.65	1	0.476	0.524	0.174	0.13	0.261	0.435	0.704	0.296	0.241	0.069	0.483	0.207	0.273	0.727	0.132	0.421	0.263	0.184	0.048	0.095	0.333	0.524	0.444	0.259	0.296	0.093	0.167	0.167	0.056	0.407	0.111	0.267	0.733	0.294	0.294	0.206	0.118	0.029	0.059	1	0.133	0.267	0.4	0.2	0.689	0.311	0.143	0.857
FBgn0035405	D_mauritiana	0.451	0.489	0.489	0.551	1554	0.661	47.4	31.7	0	1	0.432	0.568	0.1	0.14	0.08	0.32	0.22	0.14	0.389	0.611	1	0.381	0.619	0.08	0.2	0.2	0.52	0.75	0.25	0.222	0.148	0.407	0.222	0.273	0.727	0.081	0.459	0.243	0.216	0.045	0.091	0.409	0.455	0.548	0.258	0.194	0.038	0.192	0.154	0.038	0.462	0.115	0.375	0.625	0.303	0.333	0.091	0.212	0.03	0.03	1	0.074	0.222	0.481	0.222	0.767	0.233	0	1
FBgn0035405	D_rhopaloa	0.492	0.499	0.498	0.583	1542	0.742	44	31.7	0.2	0.8	0.349	0.651	0.067	0.289	0.022	0.2	0.244	0.178	0.111	0.889	1	0.7	0.3	0.12	0.24	0.2	0.44	0.846	0.154	0.469	0.062	0.219	0.25	0.273	0.727	0.025	0.575	0.25	0.15	0.158	0.105	0.368	0.368	0.769	0.192	0.038	0	0.135	0.135	0.038	0.558	0.135	0.333	0.667	0.229	0.4	0.171	0.114	0.057	0.029	1	0.04	0.24	0.64	0.08	0.75	0.25	0.143	0.857
FBgn0035405	D_santomea	0.479	0.485	0.485	0.545	1557	0.646	51.6	31.6	0.286	0.714	0.419	0.581	0.12	0.2	0.08	0.28	0.2	0.12	0.389	0.611	1	0.476	0.524	0.167	0.167	0.292	0.375	0.815	0.185	0.231	0.154	0.346	0.269	0.364	0.636	0.083	0.361	0.333	0.222	0.087	0.13	0.304	0.478	0.519	0.259	0.222	0.089	0.232	0.143	0.089	0.357	0.089	0.312	0.688	0.353	0.412	0.088	0.059	0.029	0.059	1	0.069	0.276	0.414	0.241	0.689	0.311	0	1
FBgn0035405	D_sechellia	0.451	0.488	0.487	0.552	1554	0.664	47.1	31.7	0	1	0.455	0.545	0.1	0.14	0.08	0.32	0.2	0.16	0.368	0.632	1	0.429	0.571	0.08	0.2	0.2	0.52	0.75	0.25	0.231	0.154	0.385	0.231	0.273	0.727	0.081	0.459	0.243	0.216	0.045	0.091	0.409	0.455	0.548	0.226	0.226	0.02	0.176	0.157	0.059	0.49	0.098	0.267	0.733	0.303	0.333	0.091	0.212	0.03	0.03	1	0.074	0.222	0.481	0.222	0.767	0.233	0	1
FBgn0035405	D_simulans	0.451	0.488	0.487	0.551	1554	0.665	46.9	31.7	0	1	0.432	0.568	0.102	0.143	0.082	0.327	0.204	0.143	0.368	0.632	1	0.381	0.619	0.08	0.2	0.2	0.52	0.75	0.25	0.222	0.185	0.37	0.222	0.273	0.727	0.081	0.514	0.243	0.162	0.045	0.091	0.409	0.455	0.562	0.25	0.188	0.059	0.176	0.157	0.039	0.49	0.078	0.333	0.667	0.303	0.333	0.091	0.212	0.03	0.03	1	0.074	0.222	0.481	0.222	0.744	0.256	0	1
FBgn0035405	D_subpulchrella	0.475	0.516	0.515	0.584	1542	0.752	41.1	31.8	0	1	0.333	0.667	0.024	0.286	0.024	0.262	0.262	0.143	0.25	0.75	1	0.696	0.304	0	0.174	0.304	0.522	0.92	0.08	0.4	0.033	0.333	0.233	0.273	0.727	0.075	0.6	0.225	0.1	0.2	0	0.3	0.5	0.704	0.111	0.185	0.019	0.17	0.094	0.057	0.585	0.075	0.25	0.75	0.314	0.286	0.257	0.114	0.029	0	1	0.143	0.179	0.607	0.071	0.765	0.235	0	1
FBgn0035405	D_suzukii	0.459	0.507	0.506	0.58	1542	0.731	42.4	31.7	0	1	0.316	0.684	0.048	0.238	0.071	0.262	0.262	0.119	0.421	0.579	1	0.682	0.318	0	0.174	0.304	0.522	0.76	0.24	0.433	0.1	0.267	0.2	0.273	0.727	0.05	0.55	0.25	0.15	0.238	0	0.286	0.476	0.778	0.074	0.148	0	0.154	0.115	0.019	0.615	0.096	0.308	0.692	0.286	0.286	0.229	0.171	0.029	0	1	0.138	0.207	0.586	0.069	0.75	0.25	0	1
FBgn0035405	D_takahashii	0.424	0.516	0.514	0.615	1536	0.83	35	31.8	0	1	0.368	0.632	0.023	0.279	0.023	0.326	0.256	0.093	0.056	0.944	1	0.87	0.13	0.04	0.16	0.32	0.48	0.923	0.077	0.5	0.038	0.423	0.038	0.273	0.727	0.026	0.684	0.237	0.053	0.083	0.042	0.208	0.667	0.692	0.154	0.154	0	0.107	0.161	0.018	0.679	0.036	0.25	0.75	0.229	0.457	0.171	0.057	0.086	0	1	0.036	0.143	0.821	0	0.827	0.173	0	1
FBgn0035405	D_yakuba	0.471	0.486	0.486	0.542	1557	0.642	52.4	31.6	0.286	0.714	0.432	0.568	0.135	0.192	0.096	0.25	0.212	0.115	0.333	0.667	1	0.476	0.524	0.13	0.174	0.304	0.391	0.815	0.185	0.231	0.154	0.346	0.269	0.364	0.636	0.114	0.343	0.314	0.229	0.091	0.182	0.273	0.455	0.481	0.296	0.222	0.073	0.236	0.145	0.073	0.382	0.091	0.312	0.688	0.324	0.412	0.118	0.059	0.029	0.059	1	0.1	0.267	0.433	0.2	0.622	0.378	0	1
FBgn0024194	D_melanogaster	nan	0.502	0.502	0.522	1503	0.652	51.6	31.7	0.267	0.733	0.588	0.412	0.029	0.176	0.118	0.294	0.235	0.147	0.2	0.8	1	0.636	0.364	0.083	0.417	0.167	0.333	0.812	0.188	0.5	0.278	0.167	0.056	0.463	0.537	0.229	0.429	0.114	0.229	0.139	0.083	0.417	0.361	0.393	0.321	0.286	0.018	0.182	0.164	0.145	0.418	0.073	0.25	0.75	0.107	0.357	0.214	0.143	0.107	0.071	1	0.05	0.375	0.5	0.075	0.765	0.235	0.378	0.622
FBgn0024194	D_elegans	nan	0.52	0.52	0.538	1503	0.702	47.3	31.7	0.067	0.933	0.556	0.444	0.057	0.286	0	0.314	0.286	0.057	0.158	0.842	1	0.556	0.444	0.091	0.182	0.273	0.455	0.688	0.312	0.632	0.158	0.105	0.105	0.359	0.641	0.079	0.605	0.132	0.184	0.194	0.056	0.167	0.583	0.467	0.3	0.233	0.054	0.161	0.214	0.054	0.411	0.107	0.583	0.417	0.115	0.269	0.192	0.154	0.077	0.192	1	0	0.382	0.559	0.059	0.833	0.167	0.389	0.611
FBgn0024194	D_erecta	nan	0.502	0.502	0.518	1503	0.639	53.4	31.6	0.375	0.625	0.529	0.471	0.086	0.229	0.086	0.2	0.286	0.114	0.1	0.9	1	0.5	0.5	0.167	0.417	0.167	0.25	0.688	0.312	0.444	0.278	0.111	0.167	0.5	0.5	0.176	0.5	0.176	0.147	0.158	0.053	0.395	0.395	0.407	0.296	0.296	0	0.179	0.179	0.107	0.393	0.143	0.778	0.222	0.107	0.321	0.214	0.107	0.179	0.071	1	0.059	0.353	0.412	0.176	0.812	0.188	0.282	0.718
FBgn0024194	D_mauritiana	nan	0.504	0.504	0.524	1503	0.654	51	31.7	0.312	0.688	0.588	0.412	0.029	0.206	0.088	0.324	0.235	0.118	0.25	0.75	1	0.5	0.5	0.167	0.333	0.167	0.333	0.8	0.2	0.474	0.263	0.211	0.053	0.405	0.595	0.216	0.486	0.108	0.189	0.086	0.057	0.457	0.4	0.37	0.37	0.259	0.036	0.179	0.161	0.161	0.357	0.107	0.111	0.889	0.138	0.414	0.172	0.069	0.069	0.138	1	0.057	0.314	0.486	0.143	0.833	0.167	0.27	0.73
FBgn0024194	D_rhopaloa	nan	0.524	0.524	0.545	1503	0.72	46.7	31.7	0.133	0.867	0.5	0.5	0.083	0.194	0.028	0.361	0.25	0.083	0.15	0.85	1	0.8	0.2	0.083	0.417	0.167	0.333	0.778	0.222	0.5	0.278	0.167	0.056	0.325	0.675	0.051	0.692	0.103	0.154	0.189	0.081	0.297	0.432	0.433	0.3	0.267	0.035	0.175	0.211	0.053	0.439	0.088	0.444	0.556	0.111	0.407	0.222	0.037	0.148	0.074	1	0.034	0.31	0.517	0.138	0.812	0.188	0.286	0.714
FBgn0024194	D_santomea	nan	0.504	0.504	0.516	1503	0.636	53.4	31.6	0.375	0.625	0.471	0.529	0.029	0.286	0.086	0.2	0.286	0.114	0.211	0.789	1	0.545	0.455	0.167	0.333	0.167	0.333	0.733	0.267	0.444	0.333	0.111	0.111	0.487	0.513	0.167	0.528	0.139	0.167	0.111	0.028	0.444	0.417	0.333	0.333	0.333	0.034	0.22	0.203	0.102	0.339	0.102	0.6	0.4	0.138	0.379	0.207	0.069	0.103	0.103	1	0.061	0.303	0.455	0.182	0.688	0.312	0.308	0.692
FBgn0024194	D_sechellia	nan	0.506	0.506	0.524	1503	0.655	51.6	31.7	0.312	0.688	0.588	0.412	0.03	0.212	0.091	0.303	0.242	0.121	0.25	0.75	1	0.5	0.5	0.167	0.25	0.25	0.333	0.8	0.2	0.421	0.263	0.211	0.105	0.415	0.585	0.216	0.514	0.108	0.162	0.086	0.057	0.429	0.429	0.37	0.37	0.259	0.017	0.207	0.19	0.138	0.345	0.103	0.111	0.889	0.138	0.414	0.172	0.069	0.069	0.138	1	0.059	0.324	0.471	0.147	0.833	0.167	0.297	0.703
FBgn0024194	D_simulans	nan	0.506	0.506	0.527	1503	0.658	51.4	31.7	0.25	0.75	0.625	0.375	0.032	0.226	0.129	0.258	0.226	0.129	0.25	0.75	1	0.545	0.455	0.182	0.364	0.182	0.273	0.8	0.2	0.474	0.263	0.211	0.053	0.39	0.61	0.244	0.488	0.122	0.146	0.114	0.086	0.4	0.4	0.37	0.37	0.259	0.018	0.214	0.161	0.143	0.357	0.107	0.111	0.889	0.143	0.429	0.179	0.071	0.036	0.143	1	0.056	0.333	0.472	0.139	0.842	0.158	0.297	0.703
FBgn0024194	D_subpulchrella	nan	0.53	0.53	0.549	1503	0.715	46	31.7	0.294	0.706	0.556	0.444	0.029	0.176	0.059	0.353	0.235	0.147	0.136	0.864	1	0.8	0.2	0.154	0.308	0.077	0.462	0.812	0.188	0.5	0.278	0.167	0.056	0.385	0.615	0.093	0.628	0.07	0.209	0.176	0.088	0.324	0.412	0.462	0.423	0.115	0.036	0.182	0.182	0.073	0.491	0.036	0.444	0.556	0.143	0.357	0.286	0.036	0.071	0.107	1	0.032	0.258	0.516	0.194	0.941	0.059	0.162	0.838
FBgn0024194	D_suzukii	nan	0.525	0.525	0.537	1503	0.682	49.4	31.7	0.188	0.812	0.556	0.444	0.03	0.182	0.061	0.364	0.212	0.152	0.143	0.857	1	0.6	0.4	0.167	0.333	0.167	0.333	0.75	0.25	0.529	0.235	0.176	0.059	0.41	0.59	0.143	0.548	0.071	0.238	0.171	0.086	0.314	0.429	0.37	0.444	0.185	0.055	0.145	0.218	0.055	0.491	0.036	0.444	0.556	0.179	0.321	0.214	0.071	0.107	0.107	1	0.091	0.303	0.424	0.182	0.944	0.056	0.243	0.757
FBgn0024194	D_takahashii	nan	0.532	0.532	0.536	1503	0.715	46.8	31.7	0.125	0.875	0.667	0.333	0.065	0.29	0.065	0.226	0.258	0.097	0.05	0.95	1	0.818	0.182	0.1	0.3	0.2	0.4	0.765	0.235	0.5	0.111	0.222	0.167	0.35	0.65	0.086	0.714	0.057	0.143	0.139	0.139	0.306	0.417	0.481	0.259	0.259	0.068	0.169	0.271	0.068	0.339	0.085	0.583	0.417	0.103	0.448	0.069	0	0.207	0.172	1	0.031	0.375	0.375	0.219	0.947	0.053	0.216	0.784
FBgn0024194	D_yakuba	nan	0.502	0.502	0.52	1503	0.651	52.7	31.7	0.333	0.667	0.438	0.562	0	0.323	0.032	0.258	0.258	0.129	0.211	0.789	1	0.545	0.455	0.154	0.308	0.231	0.308	0.765	0.235	0.421	0.368	0.105	0.105	0.487	0.513	0.194	0.528	0.111	0.167	0.111	0.083	0.389	0.417	0.37	0.333	0.296	0.052	0.207	0.172	0.086	0.379	0.103	0.444	0.556	0.107	0.393	0.179	0.107	0.107	0.107	1	0.059	0.382	0.412	0.147	0.667	0.333	0.289	0.711
FBgn0035407	D_melanogaster	nan	0.475	0.475	0.518	1167	0.607	55.6	31.6	0.308	0.692	0.565	0.435	0.115	0.038	0.154	0.308	0.231	0.154	0.368	0.632	1	0.667	0.333	0.111	0.185	0.259	0.444	0.625	0.375	0.433	0.133	0.233	0.2	0.364	0.636	0.167	0.278	0.333	0.222	0.077	0.308	0.231	0.385	0.312	0.312	0.375	0.119	0.19	0.071	0.071	0.476	0.071	0.333	0.667	0.111	0.278	0.167	0	0.333	0.111	1	0	0.188	0.438	0.375	0.394	0.606	0.455	0.545
FBgn0035407	D_erecta	nan	0.474	0.474	0.524	1167	0.61	50.9	31.6	0.357	0.643	0.571	0.429	0.048	0.048	0.143	0.381	0.19	0.19	0.409	0.591	1	0.75	0.25	0.167	0.167	0.267	0.4	0.706	0.294	0.516	0.129	0.194	0.161	0.308	0.692	0.176	0.353	0.294	0.176	0.071	0	0.429	0.5	0.211	0.368	0.421	0.105	0.132	0.053	0.053	0.553	0.105	0.346	0.654	0.125	0.312	0.25	0	0.25	0.062	1	0.062	0.125	0.5	0.312	0.486	0.514	0.3	0.7
FBgn0035407	D_mauritiana	nan	0.477	0.477	0.516	1167	0.602	54.6	31.6	0.286	0.714	0.565	0.435	0.095	0.048	0.143	0.333	0.286	0.095	0.5	0.5	1	0.714	0.286	0.107	0.214	0.25	0.429	0.625	0.375	0.455	0.182	0.182	0.182	0.273	0.727	0.167	0.333	0.333	0.167	0.25	0.167	0.25	0.333	0.188	0.312	0.5	0.111	0.2	0.111	0.089	0.422	0.067	0.333	0.667	0.062	0.25	0.25	0	0.375	0.062	1	0	0.143	0.5	0.357	0.371	0.629	0.455	0.545
FBgn0035407	D_santomea	nan	0.477	0.477	0.517	1164	0.588	53	31.6	0.429	0.571	0.636	0.364	0.043	0.087	0.174	0.348	0.261	0.087	0.4	0.6	1	0.643	0.357	0.207	0.138	0.31	0.345	0.765	0.235	0.419	0.226	0.161	0.194	0.333	0.667	0.158	0.316	0.158	0.368	0.077	0.077	0.385	0.462	0.438	0.25	0.312	0.095	0.19	0.048	0.119	0.452	0.095	0.308	0.692	0.059	0.294	0.176	0.059	0.294	0.118	1	0	0.071	0.643	0.286	0.429	0.571	0.4	0.6
FBgn0035407	D_sechellia	nan	0.48	0.48	0.524	1167	0.615	54.2	31.6	0.286	0.714	0.565	0.435	0.091	0.045	0.136	0.318	0.273	0.136	0.429	0.571	1	0.714	0.286	0.107	0.214	0.25	0.429	0.625	0.375	0.5	0.167	0.2	0.133	0.273	0.727	0.2	0.35	0.3	0.15	0.077	0.308	0.231	0.385	0.25	0.312	0.438	0.116	0.186	0.116	0.093	0.419	0.07	0.308	0.692	0.118	0.235	0.235	0	0.353	0.059	1	0	0.133	0.533	0.333	0.353	0.647	0.455	0.545
FBgn0035407	D_simulans	nan	0.48	0.48	0.518	1167	0.605	55.1	31.6	0.286	0.714	0.5	0.5	0.136	0.045	0.136	0.318	0.273	0.091	0.476	0.524	1	0.714	0.286	0.074	0.222	0.259	0.444	0.625	0.375	0.452	0.194	0.226	0.129	0.273	0.727	0.211	0.316	0.263	0.211	0.083	0.333	0.25	0.333	0.235	0.294	0.471	0.116	0.186	0.116	0.093	0.395	0.093	0.308	0.692	0.118	0.235	0.235	0	0.353	0.059	1	0	0.133	0.533	0.333	0.343	0.657	0.455	0.545
FBgn0035407	D_yakuba	nan	0.477	0.477	0.52	1158	0.586	53.6	31.6	0.429	0.571	0.609	0.391	0.083	0.083	0.125	0.333	0.25	0.125	0.4	0.6	1	0.692	0.308	0.2	0.133	0.333	0.333	0.688	0.312	0.469	0.219	0.156	0.156	0.333	0.667	0.211	0.263	0.211	0.316	0.154	0.077	0.308	0.462	0.375	0.25	0.375	0.098	0.171	0.049	0.073	0.463	0.146	0.308	0.692	0.062	0.312	0.25	0	0.25	0.125	1	0	0.071	0.643	0.286	0.424	0.576	0.4	0.6
FBgn0052280	D_melanogaster	0.464	0.404	0.405	0.59	393	0.656	50.4	31.7	0.1	0.9	0.333	0.667	0.111	0.444	0	0.111	0.111	0.222	0	1	1	0.5	0.5	0.235	0.294	0.118	0.353	0.5	0.5	0.357	0	0.5	0.143	0.667	0.333	0.3	0.4	0.2	0.1	0.222	0.111	0.444	0.222	0.375	0.125	0.5	0	0.5	0	0	0.167	0.333	0.5	0.5	0.333	0.5	0	0.167	0	0	1	0	0	0.9	0.1	1	0	0.5	0.5
FBgn0052280	D_elegans	0.25	0.39	0.388	0.59	393	0.656	52.6	31.7	0.2	0.8	0.333	0.667	0	0.333	0.111	0.222	0.111	0.222	0	1	1	0	1	0.118	0.235	0.176	0.471	0.5	0.5	0.5	0.143	0.286	0.071	0.25	0.75	0.2	0.5	0.2	0.1	0.222	0.111	0.444	0.222	0.375	0.125	0.5	0	0.5	0	0	0.167	0.333	0.25	0.75	0.167	0.5	0.167	0.167	0	0	1	0	0.1	0.7	0.2	0.75	0.25	0.6	0.4
FBgn0052280	D_erecta	0.4	0.382	0.382	0.588	393	0.656	45.5	31.7	0.1	0.9	0.333	0.667	0.111	0.444	0	0.111	0	0.333	0	1	1	0.667	0.333	0.235	0.176	0.176	0.412	0	1	0.462	0.077	0.385	0.077	0.333	0.667	0.3	0.4	0.2	0.1	0.222	0.222	0.333	0.222	0.375	0.125	0.5	0	0.5	0	0	0.333	0.167	0.5	0.5	0.333	0.5	0	0.167	0	0	1	0	0	0.9	0.1	1	0	0.5	0.5
FBgn0052280	D_mauritiana	0.478	0.407	0.409	0.59	393	0.656	51.2	31.7	0.1	0.9	0.333	0.667	0.111	0.444	0	0.111	0.111	0.222	0	1	1	0.5	0.5	0.235	0.294	0.118	0.353	0.5	0.5	0.286	0.143	0.429	0.143	0.333	0.667	0.3	0.4	0.2	0.1	0.222	0.111	0.444	0.222	0.375	0.125	0.5	0	0.5	0	0	0.333	0.167	0.5	0.5	0.333	0.5	0	0.167	0	0	1	0	0	0.9	0.1	1	0	0.5	0.5
FBgn0052280	D_rhopaloa	0.304	0.397	0.395	0.58	393	0.624	48.8	31.6	0.3	0.7	0.333	0.667	0.111	0.333	0.111	0.111	0.111	0.222	0	1	1	0	1	0.176	0.235	0.235	0.353	0.5	0.5	0.429	0.286	0.214	0.071	0.5	0.5	0.1	0.4	0.2	0.3	0.222	0.111	0.444	0.222	0.5	0.125	0.375	0	0.5	0	0	0.167	0.333	0	1	0.167	0.667	0.167	0	0	0	1	0	0.1	0.7	0.2	1	0	0.6	0.4
FBgn0052280	D_santomea	0.385	0.377	0.377	0.603	393	0.696	51.2	31.7	0.1	0.9	0.333	0.667	0.111	0.444	0	0.111	0	0.333	0	1	1	0.5	0.5	0.176	0.176	0.118	0.529	0.5	0.5	0.429	0	0.571	0	0.333	0.667	0.3	0.4	0.2	0.1	0.111	0.333	0.333	0.222	0.375	0.125	0.5	0	0.5	0	0	0.333	0.167	0.25	0.75	0.333	0.333	0	0.333	0	0	1	0.1	0.1	0.7	0.1	1	0	0.5	0.5
FBgn0052280	D_sechellia	0.493	0.409	0.41	0.588	393	0.648	51.7	31.6	0.2	0.8	0.333	0.667	0.111	0.444	0	0.111	0.111	0.222	0	1	1	0.5	0.5	0.294	0.294	0.118	0.294	0.5	0.5	0.357	0.071	0.429	0.143	0.333	0.667	0.3	0.4	0.2	0.1	0.222	0.111	0.444	0.222	0.375	0.125	0.5	0	0.5	0	0	0.333	0.167	0.5	0.5	0.333	0.5	0	0.167	0	0	1	0	0	0.9	0.1	1	0	0.5	0.5
FBgn0052280	D_simulans	0.478	0.412	0.413	0.593	393	0.664	50.9	31.7	0.1	0.9	0.333	0.667	0.111	0.444	0	0.111	0.111	0.222	0	1	1	0.5	0.5	0.235	0.294	0.118	0.353	0.5	0.5	0.357	0.071	0.429	0.143	0.333	0.667	0.3	0.4	0.2	0.1	0.222	0.111	0.444	0.222	0.375	0.125	0.5	0	0.5	0	0	0.333	0.167	0.5	0.5	0.333	0.5	0	0.167	0	0	1	0	0	0.9	0.1	1	0	0.5	0.5
FBgn0052280	D_subpulchrella	0.407	0.421	0.421	0.608	393	0.712	44.1	31.7	0.3	0.7	0.667	0.333	0	0.556	0	0.111	0.111	0.222	0	1	1	0.5	0.5	0.176	0.176	0.176	0.471	0.5	0.5	0.5	0	0.5	0	0.333	0.667	0	0.5	0.4	0.1	0.222	0.111	0.333	0.333	0.25	0.125	0.625	0	0.5	0	0	0.333	0.167	0	1	0.167	0.667	0.167	0	0	0	1	0	0	0.8	0.2	1	0	0.667	0.333
FBgn0052280	D_suzukii	0.345	0.399	0.398	0.598	393	0.68	41.5	31.7	0.3	0.7	0.667	0.333	0	0.333	0.222	0.111	0.111	0.222	0	1	1	0	1	0.235	0.176	0.176	0.412	1	0	0.5	0	0.5	0	0.333	0.667	0.1	0.4	0.4	0.1	0.111	0.222	0.444	0.222	0.25	0.125	0.625	0	0.5	0	0.167	0.333	0	0	1	0.167	0.667	0.167	0	0	0	1	0	0	0.8	0.2	1	0	0.667	0.333
FBgn0052280	D_takahashii	0.308	0.418	0.416	0.613	393	0.736	50	31.7	0.2	0.8	0.333	0.667	0	0.556	0	0.111	0.222	0.111	0	1	1	0.5	0.5	0.118	0.176	0.176	0.529	0.5	0.5	0.357	0	0.571	0.071	0.333	0.667	0	0.5	0.4	0.1	0.222	0.222	0.333	0.222	0.375	0.125	0.5	0	0.5	0	0	0.333	0.167	0.25	0.75	0.167	0.5	0	0.167	0.167	0	1	0.1	0	0.7	0.2	1	0	0.333	0.667
FBgn0052280	D_yakuba	0.377	0.378	0.378	0.598	393	0.688	48.8	31.7	0.1	0.9	0.333	0.667	0.111	0.444	0	0.111	0	0.333	0	1	1	0.667	0.333	0.176	0.235	0.118	0.471	0.5	0.5	0.538	0.077	0.385	0	0.333	0.667	0.3	0.4	0.2	0.1	0.111	0.222	0.444	0.222	0.375	0.125	0.5	0	0.5	0	0	0.333	0.167	0.5	0.5	0.333	0.5	0	0.167	0	0	1	0	0.1	0.8	0.1	1	0	0.5	0.5
FBgn0052281	D_melanogaster	nan	0.44	0.44	0.494	1374	0.579	53.6	31.6	0.429	0.571	0.478	0.522	0.08	0.08	0.04	0.44	0.28	0.08	0.263	0.737	1	0.448	0.552	0.261	0.087	0.174	0.478	0.613	0.387	0.304	0.13	0.348	0.217	0.526	0.474	0.238	0.524	0.048	0.19	0.429	0.071	0.286	0.214	0.333	0.333	0.333	0.091	0.073	0.164	0.055	0.418	0.2	0.583	0.417	0.182	0.182	0.03	0.303	0.121	0.182	1	0.075	0.3	0.4	0.225	0.778	0.222	0.5	0.5
FBgn0052281	D_elegans	nan	0.449	0.449	0.522	1374	0.658	50.9	31.7	0.429	0.571	0.524	0.476	0.037	0.074	0.074	0.407	0.222	0.185	0.35	0.65	1	0.542	0.458	0.208	0.083	0.208	0.5	0.742	0.258	0.44	0.28	0.16	0.12	0.4	0.6	0.13	0.652	0.087	0.13	0.333	0.133	0.133	0.4	0.438	0.188	0.375	0.066	0.148	0.213	0.066	0.459	0.049	0.357	0.643	0.067	0.167	0.133	0.267	0.233	0.133	1	0.083	0.194	0.583	0.139	0.714	0.286	0.385	0.615
FBgn0052281	D_erecta	nan	0.47	0.47	0.496	1374	0.577	54.1	31.6	0.286	0.714	0.429	0.571	0.087	0.087	0.087	0.391	0.174	0.174	0.389	0.611	1	0.552	0.448	0.304	0.13	0.13	0.435	0.613	0.387	0.4	0.12	0.36	0.12	0.474	0.526	0.286	0.476	0	0.238	0.333	0.067	0.4	0.2	0.375	0.312	0.312	0.085	0.119	0.153	0.068	0.508	0.068	0.692	0.308	0.188	0.188	0.125	0.281	0.094	0.125	1	0.158	0.184	0.342	0.316	0.7	0.3	0.643	0.357
FBgn0052281	D_mauritiana	nan	0.444	0.444	0.496	1374	0.585	52.7	31.6	0.429	0.571	0.391	0.609	0.083	0.083	0.042	0.458	0.208	0.125	0.263	0.737	1	0.414	0.586	0.25	0.083	0.167	0.5	0.656	0.344	0.261	0.13	0.348	0.261	0.55	0.45	0.286	0.524	0	0.19	0.538	0.077	0.231	0.154	0.471	0.235	0.294	0.056	0.093	0.185	0.074	0.407	0.185	0.583	0.417	0.182	0.152	0.061	0.303	0.152	0.152	1	0.073	0.293	0.415	0.22	0.743	0.257	0.5	0.5
FBgn0052281	D_rhopaloa	nan	0.45	0.45	0.52	1374	0.644	50.4	31.6	0.375	0.625	0.421	0.579	0.036	0.036	0.071	0.571	0.179	0.107	0.375	0.625	1	0.52	0.48	0.13	0.174	0.13	0.565	0.706	0.294	0.318	0.273	0.273	0.136	0.526	0.474	0.208	0.542	0.042	0.208	0.235	0.118	0.294	0.353	0.4	0.133	0.467	0.052	0.138	0.155	0.086	0.448	0.121	0.357	0.643	0.1	0.167	0.2	0.267	0.167	0.1	1	0.108	0.162	0.486	0.243	0.769	0.231	0.231	0.769
FBgn0052281	D_santomea	nan	0.464	0.464	0.488	1374	0.561	54.4	31.6	0.5	0.5	0.5	0.5	0.04	0.04	0.08	0.44	0.24	0.16	0.4	0.6	1	0.462	0.538	0.333	0.048	0.143	0.476	0.625	0.375	0.458	0.167	0.292	0.083	0.526	0.474	0.261	0.478	0.043	0.217	0.462	0	0.308	0.231	0.375	0.25	0.375	0.086	0.138	0.086	0.138	0.431	0.121	0.667	0.333	0.094	0.156	0.25	0.219	0.156	0.125	1	0.175	0.2	0.4	0.225	0.561	0.439	0.5	0.5
FBgn0052281	D_sechellia	nan	0.444	0.444	0.492	1374	0.576	53.2	31.6	0.429	0.571	0.381	0.619	0.08	0.08	0.04	0.44	0.2	0.16	0.294	0.706	1	0.448	0.552	0.292	0.083	0.167	0.458	0.667	0.333	0.13	0.174	0.391	0.304	0.55	0.45	0.238	0.524	0.048	0.19	0.538	0.077	0.231	0.154	0.412	0.294	0.294	0.075	0.075	0.17	0.075	0.415	0.189	0.583	0.417	0.182	0.121	0.061	0.333	0.152	0.152	1	0.095	0.31	0.405	0.19	0.757	0.243	0.5	0.5
FBgn0052281	D_simulans	nan	0.445	0.445	0.496	1374	0.587	52.7	31.6	0.429	0.571	0.381	0.619	0.08	0.08	0.04	0.44	0.2	0.16	0.278	0.722	1	0.448	0.552	0.25	0.083	0.167	0.5	0.656	0.344	0.261	0.13	0.348	0.261	0.579	0.421	0.286	0.524	0	0.19	0.538	0.077	0.231	0.154	0.471	0.235	0.294	0.073	0.091	0.182	0.055	0.418	0.182	0.583	0.417	0.182	0.152	0.061	0.303	0.152	0.152	1	0.098	0.268	0.439	0.195	0.757	0.243	0.5	0.5
FBgn0052281	D_takahashii	nan	0.451	0.451	0.517	1374	0.661	49.9	31.7	0.286	0.714	0.471	0.529	0.042	0.083	0.042	0.417	0.25	0.167	0.235	0.765	1	0.5	0.5	0.19	0.19	0.095	0.524	0.743	0.257	0.55	0.1	0.2	0.15	0.526	0.474	0.2	0.44	0.08	0.28	0.438	0	0.062	0.5	0.421	0.316	0.263	0.136	0.102	0.254	0	0.373	0.136	0.417	0.583	0.065	0.258	0.226	0.161	0.226	0.065	1	0	0.27	0.514	0.216	0.651	0.349	0.154	0.846
FBgn0052281	D_yakuba	nan	0.46	0.46	0.486	1374	0.557	54.7	31.6	0.333	0.667	0.474	0.526	0.04	0.04	0.12	0.4	0.2	0.2	0.4	0.6	1	0.444	0.556	0.409	0.045	0.136	0.409	0.594	0.406	0.458	0.167	0.292	0.083	0.526	0.474	0.217	0.522	0.043	0.217	0.462	0	0.308	0.231	0.438	0.25	0.312	0.089	0.125	0.143	0.071	0.429	0.143	0.538	0.462	0.167	0.233	0.133	0.2	0.1	0.167	1	0.167	0.19	0.429	0.214	0.537	0.463	0.571	0.429
FBgn0052278	D_melanogaster	0.509	0.446	0.447	0.509	336	NAN	38.8	nan	nan	nan	0.4	0.6	0.143	0.143	0	0.286	0.429	0	0	1	1	1	0	0.333	0	0.333	0.333	0.818	0.182	0	0.333	0	0.667	0	1	0.3	0.5	0	0.2	0.25	0.25	0	0.5	1	0	0	0	0.125	0.25	0	0.375	0.25	0	1	0	1	0	0	0	0	nan	0.1	0.1	0.6	0.2	0.333	0.667	0	1
FBgn0052278	D_elegans	0.37	0.456	0.455	0.548	336	NAN	29.3	nan	nan	nan	0.5	0.5	0.25	0.25	0	0.25	0.25	0	0	1	1	0.778	0.222	0.143	0.286	0.143	0.429	0.848	0.152	0	0	1	0	0	1	0.091	0.545	0.091	0.273	0.111	0.111	0.111	0.667	1	0	0	0	0	0.286	0	0.714	0	0	1	0	1	0	0	0	0	nan	0	0.2	0.8	0	0.333	0.667	nan	nan
FBgn0052278	D_erecta	0.439	0.459	0.458	0.527	336	NAN	41.8	nan	nan	nan	0.25	0.75	0.4	0	0	0.4	0.2	0	0	1	1	0.75	0.25	0.286	0.143	0.286	0.286	0.848	0.152	0.333	0.333	0	0.333	0.5	0.5	0.167	0.583	0.083	0.167	0.333	0.111	0	0.556	1	0	0	0	0.143	0.286	0	0.429	0.143	0	1	0	1	0	0	0	0	nan	0	0.222	0.778	0	0.333	0.667	nan	nan
FBgn0052278	D_mauritiana	0.526	0.447	0.448	0.503	336	NAN	39.2	nan	nan	nan	0.5	0.5	0.2	0.2	0	0.4	0.2	0	0	1	1	0.833	0.167	0.333	0	0.333	0.333	0.875	0.125	0	0.333	0	0.667	0	1	0.182	0.727	0	0.091	0.25	0.25	0	0.5	1	0	0	0	0.125	0.125	0	0.5	0.25	0	1	0	1	0	0	0	0	nan	0.333	0.111	0.444	0.111	0.25	0.75	nan	nan
FBgn0052278	D_rhopaloa	0.474	0.455	0.455	0.527	336	NAN	34.6	nan	nan	nan	0.25	0.75	0.2	0	0.2	0.2	0.4	0	0	1	1	0.667	0.333	0	0.286	0.286	0.429	0.848	0.152	0	0.333	0.667	0	0	1	0.182	0.455	0.091	0.273	0.25	0.125	0.125	0.5	0.5	0	0.5	0	0	0.286	0.143	0.571	0	0	1	0	1	0	0	0	0	nan	0	0.2	0.8	0	0.667	0.333	nan	nan
FBgn0052278	D_santomea	0.434	0.461	0.46	0.521	336	NAN	34.8	nan	nan	nan	0.25	0.75	0.25	0	0	0.5	0.25	0	0	1	1	0.75	0.25	0.286	0	0.429	0.286	0.818	0.182	0.25	0.25	0	0.5	0	1	0.182	0.636	0	0.182	0.222	0.222	0	0.556	0.5	0	0.5	0	0	0.429	0	0.429	0.143	0	1	0	1	0	0	0	0	nan	0.1	0.2	0.7	0	0.333	0.667	nan	nan
FBgn0052278	D_sechellia	0.526	0.445	0.447	0.503	336	NAN	39.2	nan	nan	nan	0.5	0.5	0.2	0.2	0	0.4	0.2	0	0	1	1	0.833	0.167	0.333	0	0.333	0.333	0.875	0.125	0	0.333	0	0.667	0	1	0.182	0.727	0	0.091	0.25	0.25	0	0.5	1	0	0	0	0.125	0.125	0	0.5	0.25	0	1	0	1	0	0	0	0	nan	0.333	0.111	0.444	0.111	0.25	0.75	nan	nan
FBgn0052278	D_simulans	0.526	0.448	0.449	0.503	336	NAN	39.2	nan	nan	nan	0.5	0.5	0.2	0.4	0	0.2	0.2	0	0	1	1	0.833	0.167	0.333	0	0.333	0.333	0.875	0.125	0	0.333	0	0.667	0	1	0.182	0.727	0	0.091	0.25	0.25	0	0.5	1	0	0	0	0.125	0.125	0	0.5	0.25	0	1	0	1	0	0	0	0	nan	0.333	0.111	0.444	0.111	0.25	0.75	nan	nan
FBgn0052278	D_subpulchrella	nan	0.34	0.341	0.524	336	NAN	27.3	nan	nan	nan	0.25	0.75	0.25	0	0	0.5	0.25	0	0	1	1	0.889	0.111	0.333	0	0.333	0.333	0.879	0.121	0	0	0	1	0	1	0.167	0.75	0.083	0	0.25	0.25	0.125	0.375	0.5	0.5	0	0	0.143	0.286	0	0.571	0	0	1	0	1	0	0	0	0	nan	0.1	0	0.9	0	0.333	0.667	nan	nan
FBgn0052278	D_suzukii	0.364	0.443	0.442	0.512	336	NAN	28.9	nan	nan	nan	0.25	0.75	0.25	0	0	0.5	0	0.25	0	1	1	0.778	0.222	0.167	0	0.5	0.333	0.879	0.121	0	0	0	1	0	1	0.167	0.667	0.083	0.083	0.25	0.25	0.125	0.375	0.5	0.5	0	0	0.143	0.286	0	0.571	0	0	1	0	1	0	0	0	0	nan	0.3	0	0.7	0	0.333	0.667	nan	nan
FBgn0052278	D_takahashii	0.316	0.454	0.453	0.524	336	NAN	32.4	nan	nan	nan	0.5	0.5	0.25	0	0	0.5	0.25	0	0	1	1	0.778	0.222	0.167	0	0.5	0.333	0.879	0.121	0	0	0.2	0.8	0.5	0.5	0.1	0.8	0.1	0	0.222	0.111	0.111	0.556	1	0	0	0	0	0.286	0	0.571	0.143	0	1	0	1	0	0	0	0	nan	0	0.1	0.9	0	0.333	0.667	nan	nan
FBgn0052278	D_yakuba	0.474	0.455	0.455	0.518	336	NAN	33.7	nan	nan	nan	0.25	0.75	0.25	0	0	0.5	0.25	0	0	1	1	0.75	0.25	0.286	0	0.429	0.286	0.788	0.212	0.25	0.25	0	0.5	0	1	0.182	0.636	0	0.182	0.222	0.222	0.111	0.444	0.5	0	0.5	0	0	0.286	0	0.571	0.143	0	1	0	1	0	0	0	0	nan	0	0.2	0.8	0	0.333	0.667	nan	nan
FBgn0035409	D_melanogaster	nan	0.487	0.487	0.555	786	NAN	51.6	nan	nan	nan	0.714	0.286	0.071	0.286	0	0.357	0.071	0.214	0.091	0.909	1	0.667	0.333	0.167	0.222	0.389	0.222	0.75	0.25	0.294	0.118	0.118	0.471	0.5	0.5	0.16	0.48	0.12	0.24	0.294	0.059	0.235	0.412	0.533	0.067	0.4	0.048	0.238	0.238	0.048	0.333	0.095	0	1	0.273	0.182	0.091	0.273	0.091	0.091	1	0.048	0.143	0.429	0.381	0.417	0.583	0.4	0.6
FBgn0035409	D_elegans	nan	0.495	0.495	0.553	777	NAN	47	nan	nan	nan	0.7	0.3	0.154	0	0.154	0.538	0.154	0	0.167	0.833	1	0.333	0.667	0.158	0.263	0.316	0.263	0.5	0.5	0.118	0.176	0.235	0.471	0.467	0.533	0.15	0.55	0.1	0.2	0.263	0.105	0.263	0.368	0.8	0	0.2	0.053	0.316	0.237	0.026	0.289	0.079	1	0	0	0.2	0.4	0.2	0.1	0.1	1	0	0.4	0.4	0.2	0.286	0.714	0.2	0.8
FBgn0035409	D_erecta	nan	0.485	0.485	0.55	786	NAN	53	nan	nan	nan	0.857	0.143	0	0.143	0.286	0.286	0.143	0.143	0.143	0.857	1	0.6	0.4	0.19	0.19	0.333	0.286	0.667	0.333	0.4	0.067	0.2	0.333	0.417	0.583	0.143	0.429	0.143	0.286	0.4	0	0.267	0.333	0.688	0.125	0.188	0.027	0.27	0.243	0.027	0.351	0.081	0	1	0.091	0.273	0.091	0.273	0.182	0.091	1	0.154	0.231	0.385	0.231	0.583	0.417	0.4	0.6
FBgn0035409	D_mauritiana	nan	0.488	0.488	0.553	786	NAN	51.8	nan	nan	nan	0.714	0.286	0.188	0.188	0	0.375	0.125	0.125	0.136	0.864	1	0.667	0.333	0.105	0.316	0.316	0.263	0.75	0.25	0.294	0.176	0.059	0.471	0.4	0.6	0.16	0.44	0.08	0.32	0.333	0	0.333	0.333	0.643	0	0.357	0.048	0.238	0.19	0.048	0.357	0.119	0	1	0.273	0.273	0.091	0.182	0.091	0.091	1	0.048	0.19	0.381	0.381	0.417	0.583	0.4	0.6
FBgn0035409	D_rhopaloa	nan	0.495	0.495	0.547	777	NAN	48.9	nan	nan	nan	0.778	0.222	0.077	0.154	0	0.615	0.077	0.077	0.13	0.87	1	0.556	0.444	0.3	0.2	0.35	0.15	0.25	0.75	0.333	0.083	0.25	0.333	0.286	0.714	0.13	0.565	0.087	0.217	0.188	0.062	0.438	0.312	0.733	0.067	0.2	0.073	0.195	0.122	0.098	0.39	0.122	0	1	0.182	0.182	0.091	0.182	0.182	0.182	1	0.182	0.227	0.273	0.318	0.556	0.444	0.4	0.6
FBgn0035409	D_santomea	nan	0.486	0.486	0.564	786	NAN	53.1	nan	nan	nan	0.857	0.143	0.083	0.167	0.25	0.25	0.083	0.167	0.045	0.955	1	0.667	0.333	0.2	0.25	0.35	0.2	0.6	0.4	0.375	0.125	0.25	0.25	0.333	0.667	0.077	0.423	0.192	0.308	0.286	0	0.286	0.429	0.8	0.067	0.133	0.05	0.2	0.2	0.075	0.45	0.025	0	1	0.083	0.25	0.167	0.167	0.167	0.167	1	0.2	0.25	0.35	0.2	0.5	0.5	0.2	0.8
FBgn0035409	D_sechellia	nan	0.487	0.487	0.552	786	NAN	52	nan	nan	nan	0.714	0.286	0.188	0.188	0	0.375	0.125	0.125	0.136	0.864	1	0.6	0.4	0.053	0.316	0.368	0.263	0.75	0.25	0.312	0.125	0.125	0.438	0.4	0.6	0.231	0.385	0.077	0.308	0.357	0	0.357	0.286	0.692	0	0.308	0.048	0.238	0.19	0.048	0.357	0.119	0	1	0.273	0.273	0.091	0.182	0.091	0.091	1	0.045	0.182	0.364	0.409	0.417	0.583	0.4	0.6
FBgn0035409	D_simulans	nan	0.488	0.488	0.556	786	NAN	51.5	nan	nan	nan	0.714	0.286	0.2	0.2	0	0.4	0.067	0.133	0.091	0.909	1	0.667	0.333	0.105	0.316	0.316	0.263	0.75	0.25	0.222	0.167	0.111	0.5	0.4	0.6	0.167	0.458	0.083	0.292	0.312	0	0.312	0.375	0.643	0	0.357	0.048	0.238	0.19	0.048	0.357	0.119	0	1	0.182	0.273	0.182	0.182	0.091	0.091	1	0.048	0.19	0.381	0.381	0.417	0.583	0.4	0.6
FBgn0035409	D_subpulchrella	nan	0.491	0.491	0.547	786	0.612	51.2	31.6	0	1	1	0	0.214	0.071	0	0.5	0.143	0.071	0.261	0.739	1	0.6	0.4	0.176	0.294	0.294	0.235	0.6	0.4	0.412	0.118	0.059	0.412	0.286	0.714	0.154	0.423	0.038	0.385	0.375	0	0.188	0.438	0.867	0	0.133	0.077	0.205	0.154	0.179	0.333	0.051	0.667	0.333	0.091	0.273	0.182	0.182	0.182	0.091	1	0.167	0.278	0.444	0.111	0.6	0.4	0.4	0.6
FBgn0035409	D_suzukii	nan	0.48	0.48	0.547	786	0.608	51	31.6	0	1	1	0	0.2	0.067	0	0.533	0.067	0.133	0.208	0.792	1	0.6	0.4	0.263	0.316	0.263	0.158	0.75	0.25	0.4	0.133	0	0.467	0.4	0.6	0.125	0.458	0.083	0.333	0.353	0	0.176	0.471	0.875	0	0.125	0.105	0.158	0.184	0.105	0.395	0.053	0.5	0.5	0.182	0.182	0.182	0.182	0.182	0.091	1	0.235	0.235	0.412	0.118	0.6	0.4	0.6	0.4
FBgn0035409	D_takahashii	nan	0.477	0.477	0.535	759	0.614	48.7	31.6	0	1	0.8	0.2	0.214	0.071	0	0.5	0.214	0	0.167	0.833	1	0.4	0.6	0.267	0.133	0.267	0.333	0.8	0.2	0.308	0.077	0	0.615	0.312	0.688	0.158	0.421	0.211	0.211	0.389	0.056	0.278	0.278	0.647	0.118	0.235	0.108	0.162	0.216	0.135	0.324	0.054	0.5	0.5	0	0.2	0.4	0.3	0	0.1	1	0.167	0.278	0.444	0.111	0.364	0.636	0	1
FBgn0035409	D_yakuba	nan	0.483	0.483	0.557	786	NAN	51.9	nan	nan	nan	1	0	0.077	0.154	0.231	0.308	0.077	0.154	0.045	0.955	1	0.692	0.308	0.2	0.25	0.35	0.2	0.6	0.4	0.4	0.133	0.267	0.2	0.4	0.6	0.08	0.36	0.16	0.4	0.231	0	0.308	0.462	0.8	0.067	0.133	0.071	0.214	0.19	0.071	0.429	0.024	0	1	0.083	0.25	0.167	0.167	0.167	0.167	1	0.182	0.273	0.318	0.227	0.5	0.5	0.2	0.8
FBgn0035410	D_melanogaster	0.391	0.447	0.438	0.562	4332	0.612	52.7	31.6	0.143	0.857	0.475	0.525	0.109	0.147	0.101	0.279	0.202	0.163	0.37	0.63	1	0.5	0.5	0.151	0.266	0.309	0.273	0.778	0.222	0.29	0.194	0.247	0.269	0.4	0.6	0.223	0.33	0.143	0.304	0.25	0.062	0.344	0.344	0.46	0.22	0.32	0.033	0.179	0.146	0.13	0.463	0.049	0.333	0.667	0.177	0.257	0.15	0.097	0.212	0.106	1	0.097	0.258	0.516	0.129	0.664	0.336	0.346	0.654
FBgn0035410	D_elegans	0.424	0.433	0.432	0.577	4281	0.659	48.2	31.7	0.143	0.857	0.573	0.427	0.048	0.234	0.073	0.315	0.169	0.161	0.298	0.702	1	0.326	0.674	0.132	0.301	0.257	0.309	0.783	0.217	0.323	0.146	0.25	0.281	0.242	0.758	0.174	0.495	0.202	0.128	0.254	0.051	0.288	0.407	0.481	0.135	0.385	0.023	0.172	0.164	0.055	0.5	0.086	0.485	0.515	0.103	0.25	0.103	0.198	0.233	0.112	1	0.067	0.178	0.656	0.1	0.8	0.2	0.48	0.52
FBgn0035410	D_erecta	0.376	0.438	0.428	0.563	4329	0.612	51.7	31.6	0.143	0.857	0.529	0.471	0.088	0.136	0.144	0.272	0.168	0.192	0.327	0.673	1	0.48	0.52	0.121	0.27	0.284	0.326	0.73	0.27	0.372	0.117	0.202	0.309	0.389	0.611	0.248	0.301	0.142	0.31	0.25	0.078	0.359	0.312	0.51	0.137	0.353	0.042	0.151	0.176	0.092	0.454	0.084	0.379	0.621	0.186	0.23	0.159	0.124	0.221	0.08	1	0.097	0.183	0.602	0.118	0.732	0.268	0.346	0.654
FBgn0035410	D_mauritiana	0.39	0.451	0.442	0.565	4329	0.624	52.4	31.6	0.143	0.857	0.494	0.506	0.117	0.172	0.094	0.258	0.188	0.172	0.362	0.638	1	0.551	0.449	0.152	0.268	0.29	0.29	0.758	0.242	0.359	0.13	0.239	0.272	0.429	0.571	0.221	0.372	0.133	0.274	0.25	0.078	0.312	0.359	0.51	0.235	0.255	0.041	0.163	0.171	0.098	0.472	0.057	0.367	0.633	0.15	0.274	0.15	0.097	0.212	0.115	1	0.095	0.221	0.526	0.158	0.69	0.31	0.385	0.615
FBgn0035410	D_rhopaloa	0.397	0.435	0.43	0.558	4308	0.602	52.7	31.6	0.143	0.857	0.615	0.385	0.098	0.205	0.139	0.246	0.123	0.189	0.377	0.623	1	0.42	0.58	0.181	0.275	0.254	0.29	0.759	0.241	0.39	0.14	0.24	0.23	0.382	0.618	0.151	0.368	0.151	0.33	0.188	0.078	0.344	0.391	0.434	0.17	0.396	0.042	0.183	0.158	0.108	0.458	0.05	0.467	0.533	0.123	0.202	0.158	0.193	0.202	0.123	1	0.108	0.215	0.538	0.14	0.69	0.31	0.458	0.542
FBgn0035410	D_santomea	0.38	0.448	0.438	0.567	4332	0.627	51.5	31.6	0.143	0.857	0.506	0.494	0.057	0.179	0.154	0.252	0.171	0.187	0.271	0.729	1	0.46	0.54	0.136	0.329	0.243	0.293	0.744	0.256	0.372	0.17	0.213	0.245	0.4	0.6	0.239	0.301	0.168	0.292	0.25	0.062	0.344	0.344	0.538	0.154	0.308	0.048	0.151	0.183	0.079	0.46	0.079	0.333	0.667	0.189	0.252	0.135	0.108	0.198	0.117	1	0.063	0.263	0.589	0.084	0.682	0.318	0.346	0.654
FBgn0035410	D_sechellia	0.388	0.45	0.441	0.565	4329	0.62	52.9	31.6	0.143	0.857	0.494	0.506	0.102	0.157	0.11	0.26	0.197	0.173	0.347	0.653	1	0.54	0.46	0.144	0.259	0.302	0.295	0.722	0.278	0.333	0.144	0.256	0.267	0.429	0.571	0.221	0.363	0.159	0.257	0.266	0.062	0.328	0.344	0.481	0.231	0.288	0.041	0.172	0.18	0.09	0.459	0.057	0.345	0.655	0.149	0.272	0.149	0.123	0.211	0.096	1	0.094	0.229	0.521	0.156	0.688	0.312	0.385	0.615
FBgn0035410	D_simulans	0.39	0.45	0.441	0.566	4329	0.624	52.5	31.6	0.143	0.857	0.519	0.481	0.109	0.164	0.094	0.258	0.203	0.172	0.367	0.633	1	0.562	0.438	0.136	0.271	0.293	0.3	0.769	0.231	0.337	0.13	0.239	0.293	0.429	0.571	0.221	0.372	0.15	0.257	0.254	0.079	0.317	0.349	0.51	0.235	0.255	0.041	0.165	0.174	0.099	0.471	0.05	0.379	0.621	0.14	0.272	0.158	0.105	0.202	0.123	1	0.095	0.221	0.526	0.158	0.69	0.31	0.423	0.577
FBgn0035410	D_subpulchrella	0.413	0.446	0.442	0.589	4302	0.695	47.1	31.7	0.25	0.75	0.593	0.407	0.047	0.22	0.102	0.252	0.228	0.15	0.176	0.824	1	0.532	0.468	0.106	0.275	0.268	0.352	0.826	0.174	0.435	0.109	0.283	0.174	0.212	0.788	0.16	0.472	0.17	0.198	0.194	0.075	0.328	0.403	0.582	0.182	0.236	0	0.224	0.176	0.048	0.504	0.048	0.481	0.519	0.134	0.304	0.134	0.125	0.214	0.089	1	0.046	0.241	0.655	0.057	0.766	0.234	0.32	0.68
FBgn0035410	D_suzukii	0.424	0.442	0.44	0.581	4302	0.672	47.4	31.7	0.143	0.857	0.58	0.42	0.053	0.205	0.083	0.28	0.227	0.152	0.196	0.804	1	0.489	0.511	0.094	0.261	0.312	0.333	0.841	0.159	0.416	0.112	0.247	0.225	0.294	0.706	0.168	0.467	0.168	0.196	0.219	0.031	0.359	0.391	0.582	0.145	0.273	0	0.202	0.171	0.054	0.519	0.054	0.481	0.519	0.189	0.279	0.108	0.135	0.207	0.081	1	0.093	0.221	0.616	0.07	0.722	0.278	0.36	0.64
FBgn0035410	D_yakuba	0.398	0.444	0.437	0.567	4332	0.625	51.9	31.6	0.143	0.857	0.5	0.5	0.089	0.179	0.13	0.244	0.179	0.179	0.292	0.708	1	0.49	0.51	0.141	0.324	0.246	0.289	0.736	0.264	0.387	0.151	0.247	0.215	0.382	0.618	0.252	0.306	0.144	0.297	0.25	0.078	0.344	0.328	0.549	0.157	0.294	0.047	0.142	0.189	0.079	0.472	0.071	0.367	0.633	0.18	0.234	0.144	0.126	0.189	0.126	1	0.063	0.263	0.579	0.095	0.667	0.333	0.385	0.615
FBgn0283724	D_melanogaster	0.357	0.44	0.421	0.517	4146	0.61	54	31.6	0.429	0.571	0.539	0.461	0.128	0.15	0.09	0.241	0.286	0.105	0.379	0.621	1	0.615	0.385	0.242	0.182	0.303	0.273	0.663	0.337	0.387	0.133	0.28	0.2	0.545	0.455	0.183	0.378	0.134	0.305	0.2	0.089	0.2	0.511	0.417	0.208	0.375	0.024	0.171	0.176	0.118	0.382	0.129	0.414	0.586	0.141	0.272	0.152	0.283	0.087	0.065	1	0.113	0.225	0.507	0.155	0.586	0.414	0.292	0.708
FBgn0283724	D_elegans	0.373	0.439	0.423	0.536	4116	0.659	49.3	31.7	0.308	0.692	0.597	0.403	0.055	0.157	0.087	0.299	0.291	0.11	0.272	0.728	1	0.514	0.486	0.139	0.25	0.306	0.306	0.673	0.327	0.364	0.143	0.273	0.221	0.364	0.636	0.2	0.435	0.141	0.224	0.15	0.05	0.25	0.55	0.533	0.111	0.356	0.017	0.162	0.202	0.064	0.434	0.121	0.312	0.688	0.157	0.404	0.157	0.18	0.056	0.045	1	0.076	0.182	0.591	0.152	0.677	0.323	0.375	0.625
FBgn0283724	D_erecta	0.361	0.433	0.416	0.512	4146	0.59	53.3	31.6	0.5	0.5	0.551	0.449	0.113	0.143	0.128	0.211	0.293	0.113	0.358	0.642	1	0.579	0.421	0.273	0.212	0.303	0.212	0.68	0.32	0.395	0.118	0.237	0.25	0.682	0.318	0.217	0.386	0.108	0.289	0.267	0.044	0.244	0.444	0.5	0.174	0.326	0.023	0.151	0.18	0.116	0.419	0.11	0.5	0.5	0.122	0.322	0.144	0.278	0.089	0.044	1	0.176	0.132	0.515	0.176	0.537	0.463	0.417	0.583
FBgn0283724	D_mauritiana	0.377	0.449	0.432	0.517	4146	0.612	54	31.6	0.429	0.571	0.513	0.487	0.115	0.13	0.107	0.252	0.29	0.107	0.34	0.66	1	0.632	0.368	0.212	0.182	0.303	0.303	0.657	0.343	0.382	0.105	0.316	0.197	0.545	0.455	0.19	0.357	0.143	0.31	0.156	0.156	0.156	0.533	0.426	0.191	0.383	0.035	0.175	0.152	0.164	0.363	0.111	0.414	0.586	0.121	0.286	0.143	0.286	0.088	0.077	1	0.127	0.225	0.507	0.141	0.577	0.423	0.36	0.64
FBgn0283724	D_rhopaloa	0.352	0.429	0.411	0.536	4143	0.658	50.6	31.7	0.308	0.692	0.481	0.519	0.099	0.145	0.092	0.244	0.298	0.122	0.284	0.716	1	0.61	0.39	0.121	0.242	0.303	0.333	0.676	0.324	0.4	0.093	0.293	0.213	0.455	0.545	0.2	0.424	0.2	0.176	0.111	0.089	0.222	0.578	0.581	0.116	0.302	0.006	0.162	0.173	0.145	0.376	0.139	0.273	0.727	0.121	0.363	0.176	0.231	0.066	0.044	1	0.127	0.155	0.507	0.211	0.671	0.329	0.261	0.739
FBgn0283724	D_santomea	0.359	0.448	0.427	0.514	4146	0.601	54.1	31.6	0.467	0.533	0.532	0.468	0.113	0.165	0.113	0.218	0.256	0.135	0.396	0.604	1	0.59	0.41	0.219	0.219	0.344	0.219	0.65	0.35	0.421	0.079	0.303	0.197	0.545	0.455	0.235	0.333	0.16	0.272	0.174	0.13	0.152	0.543	0.396	0.229	0.375	0.029	0.147	0.176	0.147	0.388	0.112	0.379	0.621	0.133	0.278	0.156	0.311	0.078	0.044	1	0.157	0.214	0.5	0.129	0.578	0.422	0.375	0.625
FBgn0283724	D_sechellia	0.37	0.449	0.431	0.517	4146	0.612	54.4	31.6	0.429	0.571	0.513	0.487	0.12	0.135	0.098	0.248	0.301	0.098	0.33	0.67	1	0.605	0.395	0.219	0.188	0.312	0.281	0.657	0.343	0.382	0.118	0.316	0.184	0.545	0.455	0.19	0.357	0.143	0.31	0.156	0.2	0.156	0.489	0.413	0.196	0.391	0.029	0.175	0.158	0.158	0.363	0.117	0.433	0.567	0.11	0.286	0.143	0.297	0.088	0.077	1	0.157	0.214	0.486	0.143	0.583	0.417	0.333	0.667
FBgn0283724	D_simulans	0.376	0.45	0.433	0.517	4146	0.612	53.8	31.6	0.429	0.571	0.533	0.467	0.136	0.136	0.106	0.227	0.288	0.106	0.319	0.681	1	0.618	0.382	0.212	0.182	0.303	0.303	0.667	0.333	0.387	0.093	0.307	0.213	0.591	0.409	0.202	0.369	0.131	0.298	0.178	0.133	0.156	0.533	0.447	0.17	0.383	0.035	0.181	0.158	0.158	0.357	0.111	0.433	0.567	0.121	0.275	0.143	0.297	0.088	0.077	1	0.129	0.229	0.514	0.129	0.591	0.409	0.333	0.667
FBgn0283724	D_subpulchrella	0.367	0.448	0.43	0.524	4143	0.628	52	31.6	0.462	0.538	0.494	0.506	0.098	0.121	0.106	0.258	0.303	0.114	0.327	0.673	1	0.553	0.447	0.176	0.265	0.294	0.265	0.627	0.373	0.338	0.122	0.365	0.176	0.545	0.455	0.165	0.459	0.188	0.188	0.159	0.045	0.159	0.636	0.543	0.152	0.304	0.065	0.141	0.147	0.165	0.371	0.112	0.344	0.656	0.187	0.286	0.143	0.264	0.077	0.044	1	0.132	0.176	0.544	0.147	0.665	0.335	0.435	0.565
FBgn0283724	D_suzukii	0.364	0.441	0.424	0.522	4143	0.62	53.5	31.6	0.462	0.538	0.519	0.481	0.114	0.121	0.098	0.242	0.311	0.114	0.343	0.657	1	0.566	0.434	0.176	0.235	0.324	0.265	0.676	0.324	0.311	0.135	0.338	0.216	0.5	0.5	0.153	0.447	0.188	0.212	0.182	0.068	0.205	0.545	0.511	0.17	0.319	0.071	0.13	0.16	0.172	0.373	0.095	0.375	0.625	0.143	0.275	0.187	0.275	0.077	0.044	1	0.203	0.159	0.493	0.145	0.656	0.344	0.391	0.609
FBgn0283724	D_takahashii	0.354	0.435	0.417	0.553	4146	0.702	45.9	31.7	0.462	0.538	0.605	0.395	0.054	0.171	0.062	0.295	0.302	0.116	0.235	0.765	1	0.566	0.434	0.139	0.25	0.194	0.417	0.784	0.216	0.4	0.067	0.347	0.187	0.435	0.565	0.184	0.46	0.172	0.184	0.13	0.065	0.109	0.696	0.63	0.174	0.196	0.023	0.104	0.197	0.081	0.514	0.081	0.29	0.71	0.132	0.385	0.154	0.187	0.066	0.077	1	0.091	0.242	0.591	0.076	0.718	0.282	0.292	0.708
FBgn0283724	D_yakuba	0.351	0.447	0.425	0.514	4146	0.599	54.1	31.6	0.467	0.533	0.553	0.447	0.121	0.174	0.114	0.197	0.273	0.121	0.406	0.594	1	0.571	0.429	0.219	0.219	0.312	0.25	0.641	0.359	0.429	0.091	0.299	0.182	0.545	0.455	0.222	0.346	0.16	0.272	0.217	0.109	0.152	0.522	0.429	0.204	0.367	0.018	0.153	0.171	0.141	0.388	0.129	0.379	0.621	0.156	0.289	0.133	0.3	0.067	0.056	1	0.143	0.214	0.5	0.143	0.586	0.414	0.375	0.625
FBgn0260026	D_melanogaster	0.356	0.41	0.407	0.466	852	0.505	51	31.5	0.4	0.6	0.588	0.412	0.048	0.238	0.048	0.143	0.238	0.286	0.667	0.333	1	0.5	0.5	0.067	0.267	0.4	0.267	0.6	0.4	0.465	0.211	0.099	0.225	0.8	0.2	0.056	0.222	0.333	0.389	0	0	0.8	0.2	0.455	0.273	0.273	0.071	0.357	0.071	0.143	0.143	0.214	0.5	0.5	1	0	0	0	0	0	1	0	0.273	0.273	0.455	0.5	0.5	0.769	0.231
FBgn0260026	D_mauritiana	0.362	0.421	0.417	0.482	849	0.504	60.1	31.5	0.4	0.6	0.7	0.3	0	0.222	0.056	0.222	0.167	0.333	0.667	0.333	1	0.5	0.5	0.067	0.2	0.333	0.4	0.583	0.417	0.449	0.217	0.072	0.261	0.9	0.1	0.13	0.304	0.261	0.304	0	0	0.667	0.333	0.7	0.3	0	0	0.429	0.143	0.071	0.143	0.214	0.5	0.5	0.5	0	0	0	0.5	0	1	0.077	0.308	0.385	0.231	0.417	0.583	0.846	0.154
FBgn0260026	D_sechellia	0.369	0.424	0.421	0.482	849	0.5	50	31.5	0.4	0.6	0.7	0.3	0	0.176	0.059	0.235	0.176	0.353	0.667	0.333	1	0.5	0.5	0.067	0.2	0.333	0.4	0.583	0.417	0.443	0.214	0.071	0.271	0.909	0.091	0.087	0.304	0.261	0.348	0	0	0.667	0.333	0.778	0.222	0	0	0.429	0.071	0.143	0.143	0.214	0.5	0.5	0.333	0	0	0	0.667	0	1	0.077	0.308	0.385	0.231	0.417	0.583	0.833	0.167
FBgn0260026	D_simulans	0.373	0.424	0.421	0.482	849	0.5	59.8	31.5	0.4	0.6	0.7	0.3	0	0.176	0.059	0.235	0.176	0.353	0.667	0.333	1	0.5	0.5	0.062	0.25	0.312	0.375	0.615	0.385	0.441	0.25	0.044	0.265	0.909	0.091	0.083	0.333	0.25	0.333	0	0	0.667	0.333	0.8	0.2	0	0	0.429	0.071	0.143	0.143	0.214	0.5	0.5	0.5	0	0	0	0.5	0	1	0.083	0.25	0.417	0.25	0.417	0.583	0.75	0.25
FBgn0260026	D_subpulchrella	0.297	0.4	0.394	0.46	819	0.446	61	31.4	0.3	0.7	0.706	0.294	0.19	0.048	0.19	0.048	0.19	0.333	0.556	0.444	1	0.5	0.5	0.133	0.133	0.6	0.133	0.333	0.667	0.423	0.254	0.07	0.254	1	0	0.143	0.429	0.095	0.333	0.4	0	0.4	0.2	0.75	0.25	0	0.286	0.286	0.143	0.143	0.143	0	0	1	0	0	0	0	0.5	0.5	1	0.077	0.231	0.385	0.308	0.333	0.667	0.733	0.267
FBgn0260026	D_takahashii	0.297	0.405	0.399	0.449	837	NAN	44.1	nan	0.3	0.7	0.789	0.211	0.25	0.042	0.25	0.125	0.042	0.292	0.667	0.333	1	0.429	0.571	0.133	0.067	0.533	0.267	0.471	0.529	0.369	0.246	0.046	0.338	0.857	0.143	0.158	0.421	0.158	0.263	0.2	0	0.8	0	0.667	0.222	0.111	0.133	0.267	0.133	0	0.333	0.133	1	0	nan	nan	nan	nan	nan	nan	1	0.111	0.278	0.333	0.278	0.5	0.5	0.857	0.143
FBgn0052284	D_melanogaster	0.256	0.396	0.392	0.453	309	0.474	54.7	31.5	0.429	0.571	0.6	0.4	0.25	0.25	0.125	0	0.25	0.125	0	1	1	0.667	0.333	0	0	0.833	0.167	0.5	0.5	0.556	0.111	0.111	0.222	1	0	0.25	0.125	0.125	0.5	0	0	1	0	0	0.667	0.333	0.1	0.5	0.1	0	0.3	0	0.5	0.5	0	0	0.333	0.333	0	0.333	1	0	0.143	0.286	0.571	0.143	0.857	0.25	0.75
FBgn0052284	D_elegans	0.229	0.377	0.373	0.415	294	NAN	45.6	nan	0.571	0.429	1	0	0.067	0.133	0.2	0.2	0.133	0.267	0.5	0.5	1	0.75	0.25	0	0.333	0.667	0	0.429	0.571	0.286	0.286	0	0.429	1	0	0.4	0	0	0.6	0	0.667	0.333	0	0.25	0.25	0.5	0	0.364	0	0.364	0.182	0.091	nan	nan	0	0	1	0	0	0	1	0.25	0	0.25	0.5	0	1	1	0
FBgn0052284	D_mauritiana	0.293	0.405	0.402	0.447	309	0.442	50	31.4	0.429	0.571	0.5	0.5	0.2	0.2	0.1	0.1	0.2	0.2	0	1	1	0.667	0.333	0	0	0.833	0.167	0.25	0.75	0.571	0.143	0	0.286	1	0	0.222	0.111	0.111	0.556	0	0	1	0	0.2	0.6	0.2	0	0.5	0.125	0	0.375	0	1	0	0	0	0	0.333	0.333	0.333	1	0.167	0	0.167	0.667	0.286	0.714	0.25	0.75
FBgn0052284	D_rhopaloa	0.315	0.366	0.365	0.398	294	0.333	37.7	31.3	0.286	0.714	0.667	0.333	0.125	0.25	0.125	0.125	0.125	0.25	1	0	1	0.4	0.6	0	0.143	0.714	0.143	0.25	0.75	0.111	0.222	0.333	0.333	1	0	0.5	0.333	0	0.167	0	0	1	0	0	0.25	0.75	0.3	0.1	0	0.1	0.5	0	1	0	0	0	0	0	0	1	1	0.167	0	0.167	0.667	0.167	0.833	1	0
FBgn0052284	D_santomea	0.252	0.4	0.395	0.421	309	NAN	61	nan	0.571	0.429	0.8	0.2	0.25	0.25	0.25	0	0.083	0.167	0.5	0.5	1	0.6	0.4	0	0	0.8	0.2	0.4	0.6	0.091	0.273	0.182	0.455	0.667	0.333	0.25	0	0.25	0.5	0	0	0.5	0.5	0.167	0.5	0.333	0.111	0.444	0.111	0	0.333	0	nan	nan	0	0	0	0	0.5	0.5	1	0.167	0.167	0.333	0.333	0.286	0.714	0.75	0.25
FBgn0052284	D_sechellia	0.301	0.409	0.406	0.447	309	0.448	51.5	31.4	0.429	0.571	0.5	0.5	0.2	0.2	0.1	0.1	0.2	0.2	0	1	1	0.667	0.333	0	0	1	0	0.333	0.667	0.571	0.143	0	0.286	1	0	0.222	0.111	0.111	0.556	0	0	1	0	0.25	0.5	0.25	0	0.444	0.111	0	0.333	0.111	0.5	0.5	0	0	0	0.25	0.5	0.25	1	0.167	0	0.167	0.667	0.25	0.75	0.4	0.6
FBgn0052284	D_simulans	0.301	0.407	0.404	0.44	309	0.448	60.9	31.4	0.429	0.571	0.5	0.5	0.222	0.222	0.111	0.111	0.111	0.222	0	1	1	0.667	0.333	0	0	0.833	0.167	0.5	0.5	0.5	0.167	0	0.333	0.8	0.2	0.333	0.111	0.111	0.444	0	0	1	0	0.25	0.5	0.25	0	0.444	0.111	0	0.333	0.111	1	0	0	0	0	0.333	0.333	0.333	1	0.167	0	0.167	0.667	0.286	0.714	0.333	0.667
FBgn0052284	D_yakuba	0.261	0.399	0.394	0.421	309	0.374	57	31.4	0.571	0.429	0.75	0.25	0.273	0.182	0.273	0	0.091	0.182	0.5	0.5	1	0.75	0.25	0	0	0.8	0.2	0.4	0.6	0.083	0.333	0.167	0.417	0.667	0.333	0.25	0	0.25	0.5	0	0	0.5	0.5	0.167	0.5	0.333	0.125	0.375	0.125	0	0.375	0	1	0	0	0	0	0	0.667	0.333	1	0.2	0.2	0.2	0.4	0.286	0.714	0.75	0.25
FBgn0035413	D_melanogaster	0.352	0.434	0.432	0.55	438	0.713	49.6	31.7	0.312	0.688	0.444	0.556	0	0.1	0.2	0.4	0.1	0.2	0.111	0.889	1	0.3	0.7	0	0.286	0.286	0.429	0.5	0.5	0.5	0.062	0.25	0.188	0.222	0.778	0.154	0.692	0	0.154	0.2	0	0.1	0.7	0.778	0.111	0.111	0.143	0.571	0.143	0	0.143	0	0	1	0	0.5	0	0	0.5	0	1	0.143	0.286	0.571	0	1	0	0	1
FBgn0035413	D_elegans	nan	0.426	0.425	0.546	438	0.692	57	31.7	0.312	0.688	0.667	0.333	0	0.2	0	0.4	0.3	0.1	0	1	1	0.667	0.333	0	0.333	0.333	0.333	0.5	0.5	0.5	0.167	0.222	0.111	0.3	0.7	0.091	0.455	0.091	0.364	0.111	0	0.333	0.556	0.75	0.125	0.125	0.125	0.25	0.125	0	0.5	0	0.5	0.5	0.5	0.5	0	0	0	0	1	0.111	0	0.667	0.222	1	0	0.333	0.667
FBgn0035413	D_erecta	0.312	0.425	0.422	0.541	438	0.678	46.4	31.7	0.312	0.688	0.556	0.444	0.091	0.091	0.182	0.273	0.364	0	0.125	0.875	1	0.222	0.778	0.143	0.286	0.143	0.429	0.5	0.5	0.312	0.188	0.25	0.25	0.333	0.667	0.154	0.615	0	0.231	0.182	0.091	0.182	0.545	0.778	0.111	0.111	0	0.714	0	0.143	0.143	0	0	1	0	0.5	0	0	0.5	0	1	0	0.333	0.667	0	1	0	0	1
FBgn0035413	D_mauritiana	0.309	0.442	0.439	0.55	438	0.713	46.2	31.7	0.312	0.688	0.444	0.556	0	0.1	0.1	0.4	0.4	0	0	1	1	0.3	0.7	0	0.286	0.286	0.429	0.5	0.5	0.312	0.125	0.312	0.25	0.25	0.75	0.071	0.714	0	0.214	0.222	0	0.111	0.667	0.667	0.111	0.222	0.125	0.625	0.125	0	0.125	0	0	1	0	0.5	0	0	0.5	0	1	0.286	0.286	0.429	0	1	0	0	1
FBgn0035413	D_rhopaloa	nan	0.431	0.429	0.53	438	0.671	52.6	31.7	0.188	0.812	0.667	0.333	0	0.083	0.083	0.5	0.25	0.083	0.111	0.889	1	0.222	0.778	0	0	0.571	0.429	0.5	0.5	0.5	0.125	0.25	0.125	0.333	0.667	0.182	0.455	0.182	0.182	0.222	0	0.333	0.444	0.778	0	0.222	0.111	0.556	0.111	0	0.222	0	0	1	0	0.5	0.5	0	0	0	1	0	0.143	0.714	0.143	0.5	0.5	0.5	0.5
FBgn0035413	D_santomea	0.356	0.445	0.443	0.557	438	0.699	48.6	31.7	0.25	0.75	0.6	0.4	0	0.111	0.111	0.333	0.444	0	0.125	0.875	1	0.429	0.571	0	0.286	0.429	0.286	0	1	0.333	0.238	0.333	0.095	0.222	0.778	0.214	0.571	0.071	0.143	0.2	0	0.2	0.6	0.875	0	0.125	0.143	0.571	0	0.143	0.143	0	0	1	0	0.5	0	0	0.5	0	1	0.167	0.333	0.5	0	0.667	0.333	0	1
FBgn0035413	D_sechellia	0.321	0.445	0.443	0.555	438	0.727	45.4	31.7	0.312	0.688	0.444	0.556	0	0.1	0.1	0.4	0.4	0	0	1	1	0.333	0.667	0	0.286	0.286	0.429	0.5	0.5	0.312	0.188	0.312	0.188	0.25	0.75	0.071	0.786	0	0.143	0.222	0	0.111	0.667	0.7	0.1	0.2	0.125	0.625	0.125	0	0.125	0	0	1	0	0.5	0	0	0.5	0	1	0.286	0.286	0.429	0	1	0	0	1
FBgn0035413	D_simulans	0.321	0.445	0.443	0.557	438	0.727	44.9	31.7	0.312	0.688	0.444	0.556	0	0.1	0.1	0.4	0.4	0	0	1	1	0.3	0.7	0	0.286	0.286	0.429	0.5	0.5	0.267	0.2	0.333	0.2	0.25	0.75	0.067	0.8	0	0.133	0.222	0	0.111	0.667	0.778	0.111	0.111	0.125	0.625	0.125	0	0.125	0	0	1	0	0.5	0	0	0.5	0	1	0.286	0.286	0.429	0	1	0	0	1
FBgn0035413	D_subpulchrella	nan	0.457	0.455	0.502	438	0.615	46.4	31.6	0.294	0.706	0.667	0.333	0	0.2	0	0.3	0.3	0.2	0	1	1	0.364	0.636	0.286	0.143	0.286	0.286	1	0	0.375	0.25	0.25	0.125	0.2	0.8	0.3	0.3	0	0.4	0.2	0	0.2	0.6	0.444	0.444	0.111	0.143	0.571	0	0	0.143	0.143	0	1	0	0	0	1	0	0	1	0.286	0.286	0.286	0.143	1	0	0.25	0.75
FBgn0035413	D_suzukii	nan	0.451	0.45	0.493	438	0.594	50.3	31.6	0.412	0.588	0.667	0.333	0	0.2	0	0.3	0.3	0.2	0.125	0.875	1	0.455	0.545	0.286	0.143	0.286	0.286	1	0	0.375	0.25	0.25	0.125	0.2	0.8	0.3	0.3	0	0.4	0.2	0.1	0.2	0.5	0.444	0.444	0.111	0.286	0.571	0	0	0.143	0	0	1	0	0	0	1	0	0	1	0.143	0.286	0.286	0.286	0.667	0.333	0.25	0.75
FBgn0035413	D_takahashii	nan	0.453	0.452	0.539	438	0.699	41.2	31.7	0.188	0.812	0.556	0.444	0	0.111	0	0.444	0.444	0	0.25	0.75	1	0.455	0.545	0	0.429	0.143	0.429	1	0	0.353	0.294	0.294	0.059	0.4	0.6	0.2	0.7	0	0.1	0.273	0	0.182	0.545	0.875	0	0.125	0.111	0.444	0	0	0.333	0.111	0	1	0	0	1	0	0	0	1	0.125	0.25	0.375	0.25	0.667	0.333	0.333	0.667
FBgn0035413	D_yakuba	0.343	0.442	0.44	0.559	438	0.706	40.8	31.7	0.312	0.688	0.6	0.4	0	0.111	0	0.444	0.444	0	0.125	0.875	1	0.429	0.571	0.143	0.286	0.143	0.429	0	1	0.333	0.238	0.286	0.143	0.25	0.75	0.286	0.571	0	0.143	0.2	0	0.2	0.6	0.875	0	0.125	0	0.75	0	0.125	0.125	0	0	1	0	0.5	0	0	0.5	0	1	0	0.333	0.667	0	0.667	0.333	0	1
FBgn0035414	D_melanogaster	nan	0.443	0.443	0.464	1674	0.467	59.5	31.5	0.818	0.182	0.6	0.4	0.217	0.087	0.217	0.174	0.13	0.174	0.515	0.485	1	0.478	0.522	0.2	0.229	0.314	0.257	0.436	0.564	0.143	0.314	0.229	0.314	0.412	0.588	0.3	0.3	0.1	0.3	0.25	0.25	0.125	0.375	0.3	0.25	0.45	0.039	0.235	0.078	0.216	0.235	0.196	0.286	0.714	0.241	0.241	0.069	0.103	0.172	0.172	1	0.136	0.091	0.409	0.364	0.525	0.475	0.222	0.778
FBgn0035414	D_erecta	nan	0.431	0.431	0.467	1647	0.48	58.6	31.5	0.833	0.167	0.559	0.441	0.182	0.114	0.159	0.182	0.159	0.205	0.559	0.441	1	0.435	0.565	0.182	0.152	0.273	0.394	0.431	0.569	0.179	0.357	0.107	0.357	0.444	0.556	0.312	0.344	0.125	0.219	0.312	0.125	0.125	0.438	0.167	0.333	0.5	0.08	0.14	0.12	0.2	0.26	0.2	0.5	0.5	0.071	0.25	0.143	0.143	0.25	0.143	1	0.077	0.192	0.385	0.346	0.593	0.407	0.111	0.889
FBgn0035414	D_mauritiana	nan	0.447	0.447	0.474	1545	0.487	57.8	31.5	0.8	0.2	0.581	0.419	0.227	0.114	0.114	0.227	0.136	0.182	0.514	0.486	1	0.5	0.5	0.333	0.152	0.333	0.182	0.451	0.549	0.167	0.3	0.233	0.3	0.438	0.562	0.3	0.267	0.167	0.267	0.278	0.167	0.167	0.389	0.294	0.353	0.353	0.06	0.22	0.14	0.14	0.26	0.18	0	1	0.154	0.231	0.077	0.154	0.192	0.192	1	0.111	0	0.5	0.389	0.589	0.411	0.143	0.857
FBgn0035414	D_santomea	nan	0.449	0.449	0.466	1671	0.484	59.5	31.5	0.769	0.231	0.579	0.421	0.146	0.146	0.146	0.146	0.171	0.244	0.541	0.459	1	0.5	0.5	0.308	0.154	0.231	0.308	0.481	0.519	0.219	0.344	0.188	0.25	0.526	0.474	0.258	0.419	0.065	0.258	0.267	0.2	0.2	0.333	0.167	0.333	0.5	0.102	0.163	0.122	0.163	0.286	0.163	0.167	0.833	0.04	0.24	0.2	0.16	0.24	0.12	1	0.1	0.15	0.4	0.35	0.526	0.474	0.143	0.857
FBgn0035414	D_sechellia	nan	0.45	0.45	0.472	1596	0.484	59.1	31.5	0.818	0.182	0.543	0.457	0.17	0.128	0.149	0.213	0.128	0.213	0.514	0.486	1	0.5	0.5	0.286	0.2	0.314	0.2	0.46	0.54	0.129	0.323	0.226	0.323	0.471	0.529	0.276	0.276	0.172	0.276	0.294	0.176	0.176	0.353	0.263	0.316	0.421	0.042	0.229	0.125	0.146	0.271	0.188	0.4	0.6	0.185	0.259	0.074	0.111	0.185	0.185	1	0.1	0	0.5	0.4	0.571	0.429	0.125	0.875
FBgn0035414	D_simulans	nan	0.444	0.444	0.472	1596	0.481	59.3	31.5	0.818	0.182	0.562	0.438	0.174	0.13	0.152	0.217	0.109	0.217	0.528	0.472	1	0.455	0.545	0.286	0.171	0.343	0.2	0.451	0.549	0.2	0.233	0.267	0.3	0.438	0.562	0.258	0.29	0.161	0.29	0.294	0.176	0.176	0.353	0.3	0.3	0.4	0.061	0.224	0.122	0.143	0.265	0.184	0.25	0.75	0.222	0.259	0.037	0.111	0.185	0.185	1	0.1	0	0.5	0.4	0.569	0.431	0.25	0.75
FBgn0035414	D_yakuba	nan	0.448	0.448	0.461	1653	0.478	57.3	31.5	0.846	0.154	0.595	0.405	0.14	0.14	0.14	0.14	0.233	0.209	0.543	0.457	1	0.5	0.5	0.297	0.162	0.216	0.324	0.491	0.509	0.167	0.4	0.167	0.267	0.526	0.474	0.286	0.429	0.071	0.214	0.214	0.071	0.214	0.5	0.154	0.308	0.538	0.122	0.143	0.143	0.143	0.306	0.143	0.167	0.833	0.04	0.24	0.2	0.16	0.24	0.12	1	0.125	0.167	0.292	0.417	0.491	0.509	0.143	0.857
FBgn0001233	D_melanogaster	nan	0.455	0.455	0.553	2154	0.81	32.2	31.8	0	1	0.484	0.516	0.18	0.14	0.02	0.44	0.22	0	0	1	1	0.969	0.031	0.15	0	0.15	0.7	0.974	0.026	0.583	0.111	0.056	0.25	0.034	0.966	0.049	0.683	0	0.268	0.364	0	0.182	0.455	0.721	0	0.279	0	0.098	0.115	0.033	0.738	0.016	0.1	0.9	0	0.615	0	0.385	0	0	1	0.023	0.477	0.432	0.068	0.961	0.039	0.174	0.826
FBgn0001233	D_elegans	nan	0.46	0.46	0.566	2154	0.857	30.1	31.9	0	1	0.516	0.484	0.082	0.306	0	0.429	0.184	0	0	1	1	1	0	0.05	0.25	0	0.7	0.987	0.013	0.816	0.105	0.053	0.026	0.069	0.931	0.026	0.789	0	0.184	0.265	0.029	0.118	0.588	0.783	0	0.217	0	0.164	0.098	0.033	0.705	0	0.2	0.8	0.038	0.692	0	0.269	0	0	1	0	0.419	0.535	0.047	0.961	0.039	0.217	0.783
FBgn0001233	D_erecta	nan	0.456	0.456	0.552	2154	0.811	32.8	31.8	0	1	0.484	0.516	0.1	0.14	0	0.54	0.2	0.02	0	1	1	0.969	0.031	0.143	0.095	0.095	0.667	0.974	0.026	0.694	0.056	0.083	0.167	0.103	0.897	0.05	0.6	0	0.35	0.242	0	0.182	0.576	0.767	0	0.233	0	0.148	0.115	0.066	0.672	0	0.2	0.8	0	0.538	0	0.462	0	0	1	0.023	0.432	0.432	0.114	0.897	0.103	0.174	0.826
FBgn0001233	D_mauritiana	nan	0.46	0.46	0.553	2154	0.811	32.2	31.8	0	1	0.476	0.524	0.163	0.143	0	0.49	0.204	0	0.087	0.913	1	0.97	0.03	0.15	0	0.15	0.7	0.974	0.026	0.694	0.083	0.056	0.167	0.036	0.964	0.049	0.659	0	0.293	0.364	0	0.212	0.424	0.767	0	0.233	0.016	0.082	0.098	0.033	0.754	0.016	0.1	0.9	0.038	0.538	0.038	0.385	0	0	1	0.023	0.477	0.409	0.091	0.948	0.052	0.167	0.833
FBgn0001233	D_rhopaloa	nan	0.459	0.459	0.561	2154	0.843	30.4	31.8	0	1	0.492	0.508	0.12	0.18	0.02	0.48	0.18	0.02	0	1	1	0.935	0.065	0	0.15	0.05	0.8	0.961	0.039	0.789	0.105	0.079	0.026	0.069	0.931	0.027	0.703	0.027	0.243	0.235	0	0.265	0.5	0.844	0	0.156	0	0.18	0.098	0.016	0.689	0.016	0.1	0.9	0	0.654	0	0.346	0	0	1	0.023	0.409	0.455	0.114	0.962	0.038	0.087	0.913
FBgn0001233	D_santomea	nan	0.465	0.465	0.554	2154	0.817	31.5	31.8	0	1	0.508	0.492	0.176	0.098	0.02	0.49	0.196	0.02	0	1	1	1	0	0.15	0.1	0.1	0.65	0.987	0.013	0.784	0.081	0.027	0.108	0.069	0.931	0.026	0.615	0	0.359	0.333	0	0.212	0.455	0.791	0	0.209	0	0.131	0.115	0.033	0.721	0	0.1	0.9	0	0.615	0	0.385	0	0	1	0.023	0.477	0.386	0.114	0.922	0.078	0.087	0.913
FBgn0001233	D_sechellia	nan	0.46	0.46	0.555	2154	0.815	31.9	31.8	0	1	0.476	0.524	0.143	0.122	0.02	0.51	0.204	0	0.043	0.957	1	0.97	0.03	0.15	0	0.15	0.7	0.974	0.026	0.722	0.056	0.056	0.167	0.036	0.964	0.049	0.659	0	0.293	0.333	0	0.182	0.485	0.767	0	0.233	0	0.098	0.098	0.049	0.738	0.016	0.1	0.9	0.038	0.538	0.038	0.385	0	0	1	0.023	0.477	0.432	0.068	0.935	0.065	0.208	0.792
FBgn0001233	D_simulans	nan	0.456	0.456	0.554	2154	0.815	32.2	31.8	0	1	0.492	0.508	0.163	0.143	0.02	0.469	0.204	0	0.043	0.957	1	0.97	0.03	0.15	0	0.15	0.7	0.987	0.013	0.722	0.056	0.056	0.167	0.036	0.964	0.073	0.634	0	0.293	0.333	0	0.182	0.485	0.767	0	0.233	0	0.115	0.098	0.033	0.738	0.016	0.1	0.9	0.038	0.538	0.038	0.385	0	0	1	0.023	0.455	0.432	0.091	0.948	0.052	0.167	0.833
FBgn0001233	D_subpulchrella	nan	0.476	0.476	0.565	2154	0.852	28.8	31.9	0	1	0.5	0.5	0.16	0.18	0	0.46	0.18	0.02	0	1	1	1	0	0.05	0	0	0.95	0.987	0.013	0.784	0.081	0.081	0.054	0	1	0	0.763	0	0.237	0.333	0	0.212	0.455	0.844	0	0.156	0	0.098	0.115	0	0.77	0.016	0.2	0.8	0.038	0.577	0	0.385	0	0	1	0	0.477	0.432	0.091	0.974	0.026	0.043	0.957
FBgn0001233	D_suzukii	nan	0.472	0.472	0.565	2154	0.853	28.9	31.9	0	1	0.5	0.5	0.137	0.157	0	0.51	0.176	0.02	0	1	1	1	0	0.05	0	0.05	0.9	0.987	0.013	0.811	0.081	0.081	0.027	0	1	0	0.73	0	0.27	0.303	0	0.212	0.485	0.867	0	0.133	0	0.115	0.098	0.016	0.754	0.016	0.2	0.8	0.038	0.615	0	0.346	0	0	1	0	0.477	0.409	0.114	0.974	0.026	0.043	0.957
FBgn0001233	D_takahashii	nan	0.484	0.484	0.574	2154	0.875	29.4	31.9	0	1	0.531	0.469	0.02	0.36	0.02	0.4	0.2	0	0	1	1	0.968	0.032	0	0.3	0	0.7	1	0	0.778	0.028	0.083	0.111	0.034	0.966	0.051	0.769	0.026	0.154	0.294	0	0.176	0.529	0.93	0	0.07	0	0.113	0.161	0	0.726	0	0.182	0.818	0	0.731	0	0.231	0.038	0	1	0	0.467	0.467	0.067	0.935	0.065	0.045	0.955
FBgn0001233	D_yakuba	nan	0.467	0.467	0.554	2154	0.818	31.6	31.8	0.2	0.8	0.492	0.508	0.137	0.098	0.02	0.529	0.196	0.02	0	1	1	1	0	0.15	0.05	0.1	0.7	1	0	0.784	0.081	0.027	0.108	0.034	0.966	0.026	0.564	0	0.41	0.303	0	0.212	0.485	0.791	0	0.209	0	0.131	0.115	0.016	0.738	0	0.1	0.9	0	0.577	0	0.423	0	0	1	0.023	0.477	0.386	0.114	0.896	0.104	0.087	0.913
FBgn0035415	D_melanogaster	nan	0.465	0.465	0.508	423	NAN	42.7	nan	0	1	0.6	0.4	0.118	0.235	0.176	0.118	0.235	0.118	0.6	0.4	1	0.833	0.167	0	0.8	0	0.2	0.706	0.294	0.25	0.5	0.25	0	1	0	0.071	0.5	0.143	0.286	0.077	0.154	0.462	0.308	0.25	0.5	0.25	0	0.222	0	0.222	0.444	0.111	nan	nan	0.5	0.5	0	0	0	0	nan	0	0.4	0.3	0.3	0.333	0.667	nan	nan
FBgn0035415	D_elegans	nan	0.468	0.468	0.501	423	NAN	48.1	nan	0	1	0.5	0.5	0.059	0.118	0.118	0.412	0.176	0.118	0.667	0.333	1	0.667	0.333	0.2	0.6	0.2	0	0.5	0.5	0.167	0.167	0.167	0.5	0.333	0.667	0.333	0.417	0	0.25	0.077	0.231	0.462	0.231	0.385	0.385	0.231	0	0.111	0.111	0.222	0.556	0	nan	nan	0.5	0.5	0	0	0	0	1	0.1	0.4	0.4	0.1	0.3	0.7	nan	nan
FBgn0035415	D_mauritiana	nan	0.468	0.468	0.515	423	NAN	40.1	nan	0	1	0.4	0.6	0.056	0.333	0.167	0.111	0.222	0.111	0.6	0.4	1	0.833	0.167	0	0.8	0	0.2	0.812	0.188	0.2	0.4	0.4	0	1	0	0.071	0.571	0	0.357	0.083	0.167	0.5	0.25	0.231	0.538	0.231	0	0.111	0.111	0.222	0.444	0.111	nan	nan	0.333	0.667	0	0	0	0	nan	0.1	0.3	0.2	0.4	0.333	0.667	nan	nan
FBgn0035415	D_rhopaloa	nan	0.466	0.466	0.489	423	NAN	51.1	nan	0	1	0.5	0.5	0.222	0.167	0.167	0.111	0.222	0.111	0.571	0.429	1	0.6	0.4	0.2	0.6	0.2	0	0.5	0.5	0.167	0.333	0.167	0.333	0	1	0.154	0.385	0.308	0.154	0.083	0.167	0.5	0.25	0.25	0.5	0.25	0	0.091	0.273	0.273	0.273	0.091	nan	nan	0.4	0.6	0	0	0	0	nan	0.222	0.444	0.222	0.111	0.333	0.667	1	0
FBgn0035415	D_santomea	nan	0.465	0.465	0.515	423	NAN	44.7	nan	0	1	0.4	0.6	0.111	0.222	0.167	0.167	0.167	0.167	0.6	0.4	1	0.833	0.167	0	0.8	0	0.2	0.706	0.294	0.167	0.333	0.5	0	0.5	0.5	0.154	0.615	0.077	0.154	0.25	0.083	0.417	0.25	0.25	0.5	0.25	0	0.2	0.1	0.1	0.5	0.1	nan	nan	0.333	0.667	0	0	0	0	nan	0.1	0.4	0.2	0.3	0.333	0.667	nan	nan
FBgn0035415	D_sechellia	nan	0.472	0.472	0.511	423	NAN	42.1	nan	0	1	0.4	0.6	0.111	0.278	0.167	0.111	0.167	0.167	0.6	0.4	1	0.833	0.167	0	0.8	0	0.2	0.722	0.278	0.2	0.4	0.4	0	1	0	0.071	0.571	0.071	0.286	0.083	0.167	0.5	0.25	0.273	0.455	0.273	0	0.111	0.111	0.333	0.333	0.111	nan	nan	0.333	0.667	0	0	0	0	nan	0.1	0.3	0.2	0.4	0.333	0.667	nan	nan
FBgn0035415	D_simulans	nan	0.469	0.469	0.518	423	NAN	46	nan	0	1	0.4	0.6	0.111	0.278	0.167	0.111	0.222	0.111	0.6	0.4	1	0.833	0.167	0	0.8	0	0.2	0.765	0.235	0.2	0.4	0.4	0	0.5	0.5	0.067	0.533	0.133	0.267	0.083	0.167	0.5	0.25	0.25	0.5	0.25	0	0.222	0.111	0.222	0.333	0.111	nan	nan	0.333	0.667	0	0	0	0	nan	0.111	0.333	0.111	0.444	0.333	0.667	nan	nan
FBgn0035415	D_subpulchrella	nan	0.484	0.484	0.539	423	NAN	45.3	nan	0	1	0.6	0.4	0	0.118	0.118	0.412	0.294	0.059	0.6	0.4	1	0.667	0.333	0	0.4	0.2	0.4	0.611	0.389	0.556	0.333	0.111	0	0.5	0.5	0	0.545	0.364	0.091	0.083	0.083	0.25	0.583	0.25	0.5	0.25	0	0.091	0.182	0.091	0.636	0	nan	nan	0.333	0.667	0	0	0	0	nan	0	0.333	0.444	0.222	0.556	0.444	nan	nan
FBgn0035415	D_suzukii	nan	0.479	0.479	0.537	423	NAN	39.4	nan	0	1	0.4	0.6	0	0.125	0.125	0.438	0.312	0	0.6	0.4	1	0.667	0.333	0	0.6	0.2	0.2	0.611	0.389	0.556	0.333	0.111	0	0	1	0	0.6	0.2	0.2	0.231	0.077	0.308	0.385	0.25	0.417	0.333	0	0	0.3	0	0.7	0	nan	nan	0.333	0.667	0	0	0	0	nan	0	0.3	0.5	0.2	0.4	0.6	nan	nan
FBgn0035415	D_takahashii	nan	0.477	0.477	0.525	423	NAN	50.6	nan	0	1	0.5	0.5	0.118	0.118	0.118	0.294	0.235	0.118	0.75	0.25	1	0.5	0.5	0	0.6	0.2	0.2	0.706	0.294	0.25	0.5	0.25	0	0.5	0.5	0.143	0.571	0.214	0.071	0.091	0.273	0.364	0.273	0.25	0.333	0.417	0	0.2	0.3	0	0.4	0.1	0	1	0.167	0.667	0	0.167	0	0	nan	0	0.375	0.375	0.25	0.444	0.556	nan	nan
FBgn0035415	D_yakuba	nan	0.464	0.464	0.513	423	NAN	44.4	nan	0	1	0.4	0.6	0.111	0.167	0.278	0.111	0.222	0.111	0.6	0.4	1	0.833	0.167	0	0.8	0	0.2	0.647	0.353	0.2	0.4	0.4	0	0.5	0.5	0.143	0.571	0.143	0.143	0.25	0.083	0.417	0.25	0.167	0.5	0.333	0	0.2	0.1	0.1	0.6	0	nan	nan	0.333	0.667	0	0	0	0	nan	0.1	0.4	0.2	0.3	0.333	0.667	nan	nan
FBgn0286567	D_melanogaster	0.477	0.436	0.463	0.53	3963	0.648	50.1	31.6	0.348	0.652	0.571	0.429	0.071	0.141	0.094	0.2	0.365	0.129	0.397	0.603	1	0.606	0.394	0.156	0.312	0.141	0.391	0.709	0.291	0.263	0.15	0.362	0.225	0.434	0.566	0.159	0.513	0.168	0.159	0.154	0.115	0.288	0.442	0.348	0.304	0.348	0.035	0.188	0.16	0.062	0.486	0.069	0.513	0.487	0.239	0.194	0.239	0.149	0.134	0.045	1	0.094	0.153	0.659	0.094	0.727	0.273	0.37	0.63
FBgn0286567	D_elegans	0.495	0.439	0.476	0.548	3945	0.694	48.6	31.7	0.409	0.591	0.517	0.483	0.057	0.161	0.069	0.23	0.299	0.184	0.289	0.711	1	0.569	0.431	0.133	0.217	0.25	0.4	0.747	0.253	0.351	0.091	0.416	0.143	0.385	0.615	0.115	0.584	0.177	0.124	0.236	0.109	0.255	0.4	0.45	0.25	0.3	0.034	0.162	0.182	0.054	0.493	0.074	0.325	0.675	0.176	0.25	0.25	0.118	0.147	0.059	1	0.045	0.202	0.652	0.101	0.775	0.225	0.312	0.688
FBgn0286567	D_erecta	0.482	0.436	0.466	0.523	3963	0.633	50.5	31.6	0.364	0.636	0.672	0.328	0.091	0.125	0.08	0.193	0.341	0.17	0.427	0.573	1	0.594	0.406	0.169	0.22	0.169	0.441	0.734	0.266	0.25	0.15	0.325	0.275	0.471	0.529	0.164	0.491	0.173	0.173	0.148	0.13	0.222	0.5	0.343	0.357	0.3	0.041	0.2	0.145	0.076	0.441	0.097	0.368	0.632	0.212	0.227	0.288	0.106	0.061	0.106	1	0.091	0.125	0.648	0.136	0.753	0.247	0.38	0.62
FBgn0286567	D_mauritiana	0.478	0.44	0.465	0.53	3963	0.649	49.7	31.6	0.391	0.609	0.597	0.403	0.083	0.155	0.095	0.167	0.381	0.119	0.378	0.622	1	0.621	0.379	0.154	0.323	0.138	0.385	0.718	0.282	0.235	0.198	0.346	0.222	0.389	0.611	0.145	0.491	0.173	0.191	0.148	0.093	0.352	0.407	0.368	0.324	0.309	0.035	0.201	0.188	0.042	0.458	0.076	0.5	0.5	0.299	0.209	0.209	0.119	0.119	0.045	1	0.092	0.138	0.69	0.08	0.766	0.234	0.362	0.638
FBgn0286567	D_rhopaloa	0.476	0.443	0.465	0.539	3957	0.667	49.4	31.7	0.364	0.636	0.533	0.467	0.033	0.167	0.056	0.256	0.311	0.178	0.26	0.74	1	0.639	0.361	0.091	0.164	0.327	0.418	0.714	0.286	0.321	0.128	0.397	0.154	0.451	0.549	0.133	0.513	0.168	0.186	0.158	0.158	0.228	0.456	0.387	0.274	0.339	0.052	0.136	0.149	0.058	0.513	0.091	0.425	0.575	0.194	0.239	0.239	0.164	0.09	0.075	1	0.089	0.144	0.589	0.178	0.75	0.25	0.286	0.714
FBgn0286567	D_santomea	0.492	0.432	0.471	0.526	3963	0.641	50.7	31.6	0.364	0.636	0.667	0.333	0.075	0.188	0.05	0.188	0.362	0.138	0.408	0.592	1	0.627	0.373	0.066	0.246	0.246	0.443	0.731	0.269	0.247	0.188	0.318	0.247	0.49	0.51	0.164	0.491	0.145	0.2	0.14	0.088	0.316	0.456	0.379	0.333	0.288	0.062	0.208	0.16	0.069	0.424	0.076	0.41	0.59	0.167	0.242	0.258	0.152	0.121	0.061	1	0.1	0.167	0.622	0.111	0.79	0.21	0.408	0.592
FBgn0286567	D_sechellia	0.476	0.444	0.465	0.529	3963	0.647	49.9	31.6	0.391	0.609	0.613	0.387	0.082	0.153	0.106	0.165	0.376	0.118	0.405	0.595	1	0.606	0.394	0.159	0.333	0.143	0.365	0.718	0.282	0.256	0.183	0.341	0.22	0.396	0.604	0.147	0.505	0.174	0.174	0.167	0.111	0.333	0.389	0.373	0.328	0.299	0.034	0.192	0.192	0.055	0.473	0.055	0.5	0.5	0.299	0.209	0.209	0.119	0.119	0.045	1	0.102	0.125	0.682	0.091	0.753	0.247	0.362	0.638
FBgn0286567	D_simulans	0.481	0.441	0.467	0.53	3963	0.647	49.9	31.6	0.391	0.609	0.629	0.371	0.094	0.153	0.082	0.176	0.376	0.118	0.392	0.608	1	0.621	0.379	0.154	0.323	0.138	0.385	0.731	0.269	0.25	0.188	0.35	0.212	0.396	0.604	0.162	0.486	0.171	0.18	0.148	0.13	0.315	0.407	0.362	0.319	0.319	0.035	0.188	0.181	0.056	0.472	0.069	0.514	0.486	0.299	0.194	0.209	0.134	0.119	0.045	1	0.092	0.138	0.678	0.092	0.766	0.234	0.362	0.638
FBgn0286567	D_subpulchrella	0.502	0.464	0.489	0.56	3951	0.718	45.6	31.7	0.364	0.636	0.593	0.407	0.06	0.157	0.06	0.205	0.386	0.133	0.26	0.74	1	0.651	0.349	0.129	0.323	0.113	0.435	0.853	0.147	0.36	0.107	0.413	0.12	0.451	0.549	0.116	0.471	0.256	0.157	0.232	0.089	0.214	0.464	0.475	0.279	0.246	0.014	0.144	0.164	0.048	0.568	0.062	0.378	0.622	0.147	0.265	0.324	0.059	0.147	0.059	1	0.058	0.151	0.698	0.093	0.744	0.256	0.26	0.74
FBgn0286567	D_suzukii	0.5	0.457	0.49	0.552	3951	0.696	47.6	31.7	0.522	0.478	0.559	0.441	0.072	0.169	0.048	0.205	0.373	0.133	0.247	0.753	1	0.651	0.349	0.145	0.274	0.145	0.435	0.813	0.187	0.364	0.104	0.403	0.13	0.412	0.588	0.143	0.429	0.227	0.202	0.232	0.089	0.196	0.482	0.426	0.279	0.295	0.027	0.144	0.164	0.075	0.521	0.068	0.421	0.579	0.147	0.279	0.265	0.103	0.162	0.044	1	0.034	0.138	0.678	0.149	0.769	0.231	0.286	0.714
FBgn0286567	D_takahashii	0.492	0.449	0.477	0.559	3933	0.72	44.9	31.7	0.391	0.609	0.614	0.386	0.071	0.165	0.059	0.224	0.329	0.153	0.224	0.776	1	0.613	0.387	0.081	0.339	0.081	0.5	0.844	0.156	0.388	0.138	0.412	0.062	0.392	0.608	0.114	0.491	0.237	0.158	0.175	0.088	0.193	0.544	0.443	0.262	0.295	0.026	0.113	0.172	0.026	0.609	0.053	0.459	0.541	0.185	0.323	0.154	0.123	0.154	0.062	1	0.024	0.157	0.687	0.133	0.795	0.205	0.327	0.673
FBgn0286567	D_yakuba	0.491	0.43	0.47	0.525	3963	0.64	50.3	31.6	0.364	0.636	0.655	0.345	0.073	0.195	0.061	0.183	0.354	0.134	0.408	0.592	1	0.588	0.412	0.066	0.262	0.23	0.443	0.744	0.256	0.274	0.155	0.345	0.226	0.49	0.51	0.167	0.5	0.111	0.222	0.125	0.089	0.304	0.482	0.343	0.343	0.313	0.056	0.203	0.154	0.063	0.448	0.077	0.421	0.579	0.209	0.224	0.224	0.164	0.104	0.075	1	0.077	0.187	0.626	0.11	0.778	0.222	0.408	0.592
FBgn0052271	D_melanogaster	nan	0.482	0.482	0.558	747	0.626	55	31.6	0	1	0.375	0.625	0.15	0.15	0.15	0.05	0.3	0.2	0.333	0.667	1	0.778	0.222	0.182	0.273	0.182	0.364	0.8	0.2	0.667	0	0.278	0.056	0.75	0.25	0.19	0.333	0.143	0.333	0.269	0.038	0.308	0.385	0.571	0	0.429	0.053	0.158	0.211	0.105	0.263	0.211	0.333	0.667	0.083	0.417	0.083	0.167	0.083	0.167	1	0.094	0.312	0.344	0.25	0.8	0.2	0.667	0.333
FBgn0052271	D_elegans	nan	0.503	0.503	0.582	747	0.697	53	31.7	0.375	0.625	0.5	0.5	0.1	0.1	0.15	0.15	0.25	0.25	0.25	0.75	1	0.5	0.5	0	0.273	0.364	0.364	0.75	0.25	0.476	0.095	0.286	0.143	0.75	0.25	0	0.684	0.211	0.105	0.179	0.071	0.214	0.536	0.6	0.2	0.2	0	0.278	0.389	0.111	0.167	0.056	0.667	0.333	0.071	0.286	0.214	0	0.357	0.071	1	0	0.333	0.533	0.133	0.6	0.4	0.333	0.667
FBgn0052271	D_erecta	nan	0.478	0.478	0.552	747	0.605	58.3	31.6	0.222	0.778	0.375	0.625	0.048	0.048	0.19	0.19	0.238	0.286	0.2	0.8	1	0.75	0.25	0.091	0.273	0.273	0.364	0.625	0.375	0.556	0.056	0.333	0.056	1	0	0.136	0.364	0.182	0.318	0.28	0.12	0.32	0.28	0.571	0.071	0.357	0.053	0.158	0.158	0.158	0.263	0.211	0.333	0.667	0.083	0.333	0.167	0.167	0.083	0.167	1	0.094	0.344	0.406	0.156	0.6	0.4	0.667	0.333
FBgn0052271	D_mauritiana	nan	0.482	0.482	0.558	747	0.63	54.7	31.6	0	1	0.375	0.625	0.136	0.091	0.136	0.136	0.273	0.227	0.333	0.667	1	0.75	0.25	0.091	0.273	0.182	0.455	0.812	0.188	0.611	0.056	0.278	0.056	0.75	0.25	0.1	0.35	0.2	0.35	0.269	0.038	0.308	0.385	0.643	0	0.357	0.053	0.158	0.211	0.105	0.211	0.263	0.333	0.667	0.182	0.455	0.091	0.091	0.091	0.091	1	0.125	0.281	0.344	0.25	0.8	0.2	0.667	0.333
FBgn0052271	D_rhopaloa	nan	0.49	0.49	0.532	744	0.576	57.7	31.6	0.333	0.667	0.625	0.375	0.136	0.136	0.136	0.182	0.182	0.227	0.571	0.429	1	0.556	0.444	0.2	0.3	0.1	0.4	0.562	0.438	0.5	0.056	0.389	0.056	0.8	0.2	0	0.529	0	0.471	0.111	0.037	0.407	0.444	0.429	0.071	0.5	0.053	0.211	0.263	0.211	0.158	0.105	0.333	0.667	0.091	0.455	0.091	0.091	0.182	0.091	1	0.097	0.194	0.452	0.258	0.4	0.6	0.4	0.6
FBgn0052271	D_santomea	nan	0.488	0.488	0.552	747	0.591	55	31.6	0.111	0.889	0.625	0.375	0.048	0	0.19	0.19	0.286	0.286	0.333	0.667	1	0.75	0.25	0	0.364	0.273	0.364	0.733	0.267	0.529	0	0.412	0.059	0.75	0.25	0.261	0.304	0.13	0.304	0.333	0.037	0.333	0.296	0.462	0.077	0.462	0.105	0.158	0.211	0.158	0.211	0.158	0.333	0.667	0.182	0.455	0.091	0.091	0	0.182	1	0.065	0.323	0.387	0.226	0.8	0.2	0.5	0.5
FBgn0052271	D_sechellia	nan	0.481	0.481	0.553	747	0.616	53.6	31.6	0	1	0.375	0.625	0.136	0.091	0.136	0.136	0.273	0.227	0.333	0.667	1	0.75	0.25	0.091	0.273	0.182	0.455	0.812	0.188	0.611	0.056	0.278	0.056	1	0	0.15	0.3	0.2	0.35	0.269	0.038	0.308	0.385	0.643	0	0.357	0.056	0.167	0.222	0.111	0.167	0.278	0.333	0.667	0.182	0.455	0.091	0.091	0.091	0.091	1	0.125	0.25	0.344	0.281	0.8	0.2	0.667	0.333
FBgn0052271	D_simulans	nan	0.483	0.483	0.556	747	0.622	54.6	31.6	0	1	0.375	0.625	0.091	0.091	0.182	0.136	0.273	0.227	0.333	0.667	1	0.75	0.25	0.091	0.273	0.182	0.455	0.812	0.188	0.611	0.056	0.278	0.056	0.75	0.25	0.1	0.35	0.2	0.35	0.308	0.038	0.308	0.346	0.643	0	0.357	0.053	0.158	0.211	0.105	0.211	0.263	0.333	0.667	0.182	0.455	0.091	0.091	0.091	0.091	1	0.125	0.25	0.344	0.281	0.8	0.2	0.667	0.333
FBgn0052271	D_subpulchrella	nan	0.518	0.518	0.561	747	0.629	60.3	31.6	0.111	0.889	0.25	0.75	0.1	0.1	0.1	0.25	0.25	0.2	0.667	0.333	1	0.667	0.333	0.182	0.182	0.273	0.364	0.786	0.214	0.5	0.111	0.222	0.167	0.667	0.333	0.111	0.5	0.167	0.222	0.321	0.107	0.286	0.286	0.5	0.143	0.357	0	0.158	0.211	0.263	0.211	0.158	0.5	0.5	0.083	0.25	0.25	0.167	0.25	0	1	0.062	0.406	0.344	0.188	0.667	0.333	0.333	0.667
FBgn0052271	D_suzukii	nan	0.511	0.511	0.552	747	0.618	61	31.6	0.111	0.889	0.25	0.75	0.062	0.125	0.188	0.25	0.188	0.188	0.429	0.571	1	0.636	0.364	0.091	0.182	0.273	0.455	0.688	0.312	0.526	0.105	0.211	0.158	0.4	0.6	0.1	0.5	0.15	0.25	0.296	0.074	0.333	0.296	0.385	0.154	0.462	0	0.158	0.211	0.263	0.211	0.158	0.667	0.333	0.182	0.273	0.091	0.182	0.182	0.091	1	0.062	0.375	0.406	0.156	0.8	0.2	0.5	0.5
FBgn0052271	D_takahashii	nan	0.509	0.509	0.566	747	0.66	53.7	31.7	0.375	0.625	0.667	0.333	0.111	0.111	0.056	0.278	0.278	0.167	0.667	0.333	1	0.778	0.222	0	0.182	0.364	0.455	0.667	0.333	0.45	0.05	0.4	0.1	0.5	0.5	0.105	0.526	0.211	0.158	0.179	0.107	0.357	0.357	0.6	0.067	0.333	0	0.15	0.35	0.05	0.4	0.05	0.667	0.333	0.083	0.417	0	0.167	0.333	0	1	0.097	0.387	0.355	0.161	0.429	0.571	0.5	0.5
FBgn0052271	D_yakuba	nan	0.486	0.486	0.55	747	0.591	55.8	31.6	0.111	0.889	0.75	0.25	0.05	0.05	0.2	0.15	0.3	0.25	0.333	0.667	1	0.75	0.25	0	0.455	0.273	0.273	0.733	0.267	0.529	0.059	0.353	0.059	0.8	0.2	0.217	0.348	0.13	0.304	0.308	0.038	0.346	0.308	0.5	0.071	0.429	0.105	0.158	0.211	0.158	0.211	0.158	0.667	0.333	0.083	0.417	0.083	0.25	0.083	0.083	1	0.065	0.323	0.387	0.226	0.8	0.2	0.4	0.6
FBgn0053159	D_melanogaster	nan	0.486	0.486	0.535	774	0.516	56.3	31.5	0.667	0.333	0.5	0.5	0.074	0.111	0.037	0.407	0.222	0.148	0.444	0.556	1	0.25	0.75	0.286	0.357	0.143	0.214	0.5	0.5	0.538	0.077	0.154	0.231	0.429	0.571	0.222	0.444	0.167	0.167	0.385	0	0.423	0.192	0.4	0.2	0.4	0.045	0.364	0.091	0.182	0.091	0.227	0.6	0.4	0.105	0.474	0.053	0.105	0.211	0.053	1	0.107	0.25	0.214	0.429	0.385	0.615	0.4	0.6
FBgn0053159	D_elegans	nan	0.506	0.506	0.537	774	0.536	58.1	31.5	0.444	0.556	0.625	0.375	0.065	0.194	0	0.323	0.161	0.258	0.615	0.385	1	0.5	0.5	0.333	0.167	0.333	0.167	0.5	0.5	0.385	0.308	0.231	0.077	0.667	0.333	0.174	0.609	0.043	0.174	0.409	0	0.318	0.273	0.357	0.286	0.357	0.05	0.35	0.2	0.1	0.2	0.1	0.75	0.25	0.056	0.278	0.056	0.278	0.333	0	1	0.074	0.185	0.333	0.407	0.778	0.222	0.455	0.545
FBgn0053159	D_erecta	nan	0.487	0.487	0.539	774	0.504	60.8	31.5	0.556	0.444	0.444	0.556	0.2	0.08	0.04	0.32	0.2	0.16	0.5	0.5	1	0.375	0.625	0.308	0.308	0.231	0.154	0.667	0.333	0.286	0.214	0.143	0.357	0.625	0.375	0.182	0.409	0.136	0.273	0.308	0	0.423	0.269	0.273	0.182	0.545	0.136	0.273	0.182	0.045	0.182	0.182	0.5	0.5	0.105	0.474	0.053	0.158	0.158	0.053	1	0.115	0.231	0.308	0.346	0.545	0.455	0.375	0.625
FBgn0053159	D_rhopaloa	nan	0.49	0.49	0.531	774	0.486	59.8	31.5	0.444	0.556	0.75	0.25	0.148	0.037	0.148	0.296	0.222	0.148	0.25	0.75	1	0.714	0.286	0.333	0.133	0.333	0.2	0.5	0.5	0.308	0.231	0.154	0.308	0.667	0.333	0.1	0.5	0.1	0.3	0.5	0.077	0.308	0.115	0.333	0.333	0.333	0.045	0.273	0.318	0.091	0.045	0.227	0.333	0.667	0	0.211	0.105	0.368	0.263	0.053	1	0.148	0.148	0.259	0.444	0.625	0.375	0.455	0.545
FBgn0053159	D_santomea	nan	0.503	0.503	0.559	774	0.583	54.5	31.6	0.556	0.444	0.444	0.556	0.08	0.12	0.04	0.36	0.2	0.2	0.455	0.545	1	0.556	0.444	0.214	0.357	0.214	0.214	1	0	0.417	0.167	0.167	0.25	0.429	0.571	0.13	0.478	0.174	0.217	0.36	0	0.28	0.36	0.5	0.143	0.357	0.048	0.286	0.19	0.095	0.19	0.19	0.6	0.4	0.056	0.556	0.111	0.056	0.167	0.056	1	0.083	0.167	0.333	0.417	0.667	0.333	0.4	0.6
FBgn0053159	D_subpulchrella	nan	0.519	0.519	0.553	765	0.561	58	31.6	0.556	0.444	0.667	0.333	0.077	0.115	0.077	0.346	0.192	0.192	0.308	0.692	1	0.286	0.714	0.25	0.333	0.25	0.167	0.333	0.667	0.4	0.133	0.133	0.333	0.571	0.429	0.083	0.5	0.125	0.292	0.391	0	0.217	0.391	0.25	0.25	0.5	0	0.3	0.15	0.1	0.35	0.1	0.333	0.667	0.059	0.353	0.118	0.176	0.176	0.118	1	0.077	0.154	0.462	0.308	0.75	0.25	0.4	0.6
FBgn0053159	D_suzukii	nan	0.51	0.51	0.55	765	0.557	57.8	31.6	0.556	0.444	0.625	0.375	0.087	0.087	0.043	0.435	0.174	0.174	0.308	0.692	1	0.3	0.7	0.308	0.308	0.231	0.154	0.5	0.5	0.429	0.071	0.071	0.429	0.625	0.375	0.083	0.5	0.125	0.292	0.375	0.042	0.208	0.375	0.167	0.333	0.5	0	0.286	0.19	0.095	0.333	0.095	0.667	0.333	0.059	0.353	0.118	0.176	0.235	0.059	1	0.083	0.125	0.5	0.292	0.667	0.333	0.4	0.6
FBgn0053159	D_takahashii	nan	0.505	0.505	0.537	765	0.518	53.4	31.5	0.556	0.444	0.75	0.25	0.043	0.13	0.087	0.478	0.087	0.174	0.455	0.545	1	0.375	0.625	0.231	0.077	0.385	0.308	0	1	0.417	0.167	0.167	0.25	0.444	0.556	0.125	0.333	0.083	0.458	0.391	0.043	0.217	0.348	0.286	0.214	0.5	0.053	0.211	0.211	0.053	0.421	0.053	0.75	0.25	0.211	0.211	0.105	0.105	0.263	0.105	1	0	0.192	0.462	0.346	0.636	0.364	0.6	0.4
FBgn0053159	D_yakuba	nan	0.501	0.501	0.552	774	0.563	55.3	31.6	0.556	0.444	0.4	0.6	0.077	0.154	0.077	0.308	0.192	0.192	0.4	0.6	1	0.556	0.444	0.286	0.286	0.214	0.214	1	0	0.462	0.154	0.154	0.231	0.625	0.375	0.1	0.4	0.15	0.35	0.346	0	0.308	0.346	0.417	0.167	0.417	0.045	0.273	0.182	0.091	0.182	0.227	0.5	0.5	0	0.556	0.111	0.056	0.167	0.111	1	0.08	0.2	0.32	0.4	0.667	0.333	0.4	0.6
FBgn0052277	D_melanogaster	nan	0.479	0.479	0.531	786	0.567	55.9	31.6	0.455	0.545	0.333	0.667	0	0.25	0.2	0.25	0.05	0.25	0.538	0.462	1	0.615	0.385	0	0.2	0.5	0.3	0.4	0.6	0.333	0.111	0.444	0.111	0.429	0.571	0.125	0.375	0.188	0.312	0.233	0	0.333	0.433	0.667	0.2	0.133	0	0.25	0.214	0.179	0.25	0.107	0.778	0.222	0.267	0.2	0.133	0.267	0.133	0	1	0.235	0.353	0.235	0.176	1	0	0.4	0.6
FBgn0052277	D_elegans	nan	0.5	0.5	0.53	774	0.528	55.1	31.5	0.5	0.5	0.667	0.333	0	0.105	0.158	0.211	0.263	0.263	0.529	0.471	1	0.545	0.455	0	0.273	0.364	0.364	0.5	0.5	0.222	0.333	0.222	0.222	0.625	0.375	0.056	0.333	0.278	0.333	0.357	0.107	0.321	0.214	0.75	0.083	0.167	0.069	0.207	0.138	0.207	0.345	0.034	0.75	0.25	0.333	0.25	0	0.417	0	0	1	0.118	0.294	0.471	0.118	0.5	0.5	0.143	0.857
FBgn0052277	D_erecta	nan	0.484	0.484	0.523	786	0.53	60.9	31.5	0.364	0.636	0.583	0.417	0	0.174	0.261	0.174	0.174	0.217	0.538	0.462	1	0.538	0.462	0.091	0.273	0.455	0.182	0.556	0.444	0.111	0.333	0.333	0.222	0.625	0.375	0.188	0.438	0.188	0.188	0.286	0.071	0.286	0.357	0.6	0.267	0.133	0.125	0.167	0.292	0.125	0.25	0.042	0.667	0.333	0.25	0.188	0.125	0.312	0.062	0.062	1	0.222	0.222	0.389	0.167	0.889	0.111	0.5	0.5
FBgn0052277	D_mauritiana	nan	0.479	0.479	0.525	786	0.561	59.3	31.6	0.455	0.545	0.333	0.667	0	0.2	0.2	0.3	0.05	0.25	0.538	0.462	1	0.571	0.429	0	0.222	0.444	0.333	0.375	0.625	0.25	0.167	0.417	0.167	0.429	0.571	0.143	0.357	0.214	0.286	0.241	0	0.31	0.448	0.714	0.143	0.143	0.148	0.222	0.148	0.111	0.222	0.148	0.8	0.2	0.176	0.294	0.176	0.176	0.118	0.059	1	0.211	0.316	0.316	0.158	0.889	0.111	0.5	0.5
FBgn0052277	D_rhopaloa	nan	0.487	0.487	0.52	786	0.522	58.7	31.5	0.583	0.417	0.615	0.385	0.1	0.15	0.15	0.25	0.1	0.25	0.412	0.588	1	0.273	0.727	0	0.308	0.308	0.385	0.385	0.615	0.333	0.25	0.25	0.167	0.6	0.4	0.133	0.267	0.333	0.267	0.185	0.074	0.444	0.296	0.75	0.167	0.083	0	0.296	0.222	0.111	0.259	0.111	0.667	0.333	0.214	0.286	0.214	0.214	0	0.071	1	0.118	0.235	0.176	0.471	0.75	0.25	0.2	0.8
FBgn0052277	D_santomea	nan	0.499	0.499	0.552	786	0.597	58.4	31.6	0.364	0.636	0.333	0.667	0	0.25	0.1	0.3	0.2	0.15	0.438	0.562	1	0.455	0.545	0.1	0.3	0.4	0.2	0.571	0.429	0.364	0.182	0.364	0.091	0.25	0.75	0.176	0.294	0.412	0.118	0.267	0	0.333	0.4	0.643	0.143	0.214	0.071	0.143	0.286	0.179	0.25	0.071	0.75	0.25	0.235	0.176	0.059	0.235	0.235	0.059	1	0.118	0.235	0.471	0.176	0.778	0.222	0.333	0.667
FBgn0052277	D_sechellia	nan	0.477	0.477	0.523	786	0.548	58.4	31.5	0.364	0.636	0.364	0.636	0	0.211	0.211	0.316	0.053	0.211	0.538	0.462	1	0.562	0.438	0	0.111	0.556	0.333	0.286	0.714	0.2	0.2	0.5	0.1	0.429	0.571	0.125	0.375	0.188	0.312	0.233	0.033	0.367	0.367	0.692	0.154	0.154	0.143	0.214	0.179	0.107	0.214	0.143	0.818	0.182	0.188	0.312	0.125	0.125	0.125	0.125	1	0.211	0.316	0.316	0.158	0.75	0.25	0.375	0.625
FBgn0052277	D_simulans	nan	0.481	0.481	0.527	786	0.557	59.5	31.6	0.364	0.636	0.273	0.727	0	0.2	0.25	0.25	0.05	0.25	0.615	0.385	1	0.571	0.429	0	0.222	0.444	0.333	0.375	0.625	0.25	0.167	0.417	0.167	0.429	0.571	0.2	0.267	0.267	0.267	0.241	0	0.345	0.414	0.692	0.154	0.154	0.143	0.214	0.179	0.107	0.214	0.143	0.8	0.2	0.176	0.294	0.176	0.176	0.118	0.059	1	0.211	0.316	0.316	0.158	0.889	0.111	0.375	0.625
FBgn0052277	D_subpulchrella	nan	0.513	0.513	0.548	786	0.59	53.1	31.6	0.364	0.636	0.462	0.538	0	0.19	0.048	0.333	0.143	0.286	0.538	0.462	1	0.417	0.583	0.077	0.385	0.308	0.231	0.333	0.667	0.2	0.2	0.5	0.1	0.444	0.556	0.067	0.6	0.067	0.267	0.31	0.103	0.207	0.379	0.846	0.077	0.077	0.08	0.12	0.2	0.04	0.48	0.08	0.714	0.286	0.353	0.294	0.118	0.118	0.118	0	1	0.167	0.222	0.333	0.278	0.714	0.286	0.444	0.556
FBgn0052277	D_suzukii	nan	0.508	0.508	0.543	786	0.568	56.8	31.6	0.364	0.636	0.462	0.538	0.048	0.19	0.048	0.333	0.143	0.238	0.571	0.429	1	0.364	0.636	0	0.417	0.333	0.25	0.375	0.625	0.2	0.2	0.4	0.2	0.625	0.375	0.125	0.438	0.188	0.25	0.379	0.069	0.241	0.31	0.923	0	0.077	0.08	0.2	0.16	0.08	0.36	0.12	0.8	0.2	0.176	0.294	0.118	0.176	0.235	0	1	0.056	0.222	0.444	0.278	0.714	0.286	0.571	0.429
FBgn0052277	D_takahashii	nan	0.5	0.5	0.551	786	0.589	54	31.6	0.25	0.75	0.5	0.5	0	0.261	0	0.391	0.174	0.174	0.353	0.647	1	0.444	0.556	0.091	0.091	0.273	0.545	0.4	0.6	0.25	0.25	0.375	0.125	0.625	0.375	0.176	0.471	0.059	0.294	0.4	0.133	0.167	0.3	0.714	0.071	0.214	0.077	0.115	0.269	0.115	0.269	0.154	0.875	0.125	0.267	0.2	0.067	0.2	0.2	0.067	1	0.053	0.158	0.526	0.263	0.857	0.143	0.286	0.714
FBgn0052277	D_yakuba	nan	0.495	0.495	0.555	786	0.601	56.8	31.6	0.364	0.636	0.4	0.6	0	0.238	0.095	0.286	0.238	0.143	0.375	0.625	1	0.455	0.545	0.1	0.2	0.5	0.2	0.6	0.4	0.364	0.182	0.364	0.091	0.25	0.75	0.176	0.294	0.412	0.118	0.276	0	0.345	0.379	0.714	0.143	0.143	0.037	0.148	0.296	0.185	0.259	0.074	0.727	0.273	0.235	0.176	0.059	0.235	0.235	0.059	1	0.211	0.158	0.474	0.158	0.889	0.111	0.429	0.571
FBgn0053160	D_melanogaster	nan	0.481	0.481	0.541	777	0.594	49.6	31.6	0.571	0.429	0.545	0.455	0.091	0.182	0.136	0.409	0.091	0.091	0.222	0.778	1	0.25	0.75	0.364	0.182	0.182	0.273	0.818	0.182	0.583	0.167	0	0.25	0.25	0.75	0.115	0.423	0.154	0.308	0.35	0.05	0.35	0.25	0.368	0.211	0.421	0	0.389	0.111	0.056	0.333	0.111	0.714	0.286	0	0.529	0.176	0.176	0.059	0.059	1	0.12	0.2	0.48	0.2	1	0	0.4	0.6
FBgn0053160	D_erecta	nan	0.486	0.486	0.535	777	0.569	51.2	31.6	0.714	0.286	0.538	0.462	0.087	0.13	0.174	0.391	0.087	0.13	0.2	0.8	1	0.333	0.667	0.3	0	0.2	0.5	0.5	0.5	0.417	0.167	0.167	0.25	0.25	0.75	0.111	0.37	0.148	0.37	0.45	0.15	0.2	0.2	0.353	0.235	0.412	0	0.3	0.1	0.1	0.4	0.1	0.667	0.333	0.062	0.625	0.125	0.062	0.062	0.062	1	0.077	0.231	0.462	0.231	0.889	0.111	0.556	0.444
FBgn0053160	D_mauritiana	nan	0.479	0.479	0.539	777	0.581	49.4	31.6	0.571	0.429	0.545	0.455	0.045	0.273	0.045	0.455	0.091	0.091	0.286	0.714	1	0.125	0.875	0.455	0.182	0.182	0.182	0.818	0.182	0.417	0.167	0	0.417	0.429	0.571	0.148	0.333	0.185	0.333	0.35	0.1	0.3	0.25	0.444	0.167	0.389	0	0.333	0.095	0.143	0.333	0.095	0.833	0.167	0	0.588	0.118	0.176	0.059	0.059	1	0.208	0.208	0.375	0.208	1	0	0.2	0.8
FBgn0053160	D_rhopaloa	nan	0.487	0.487	0.527	771	0.547	49.8	31.5	0.571	0.429	0.727	0.273	0.12	0.16	0.08	0.48	0.12	0.04	0	1	1	0.25	0.75	0.273	0.182	0.182	0.364	0.692	0.308	0.375	0.062	0.188	0.375	0.333	0.667	0.15	0.45	0.1	0.3	0.409	0	0.318	0.273	0.412	0.235	0.353	0.053	0.158	0.105	0.211	0.474	0	0.75	0.25	0.067	0.533	0.2	0.2	0	0	1	0.154	0.192	0.423	0.231	0.455	0.545	0.889	0.111
FBgn0053160	D_santomea	nan	0.505	0.505	0.553	777	0.609	50.8	31.6	0.571	0.429	0.615	0.385	0.083	0.125	0.125	0.417	0.125	0.125	0.143	0.857	1	0.5	0.5	0.231	0.231	0.154	0.385	0.769	0.231	0.5	0.25	0	0.25	0.429	0.571	0.111	0.333	0.185	0.37	0.35	0.2	0.15	0.3	0.467	0.267	0.267	0	0.389	0.111	0.056	0.389	0.056	0.667	0.333	0	0.643	0.214	0.143	0	0	1	0.071	0.214	0.393	0.321	0.875	0.125	0.5	0.5
FBgn0053160	D_sechellia	nan	0.478	0.478	0.537	777	0.582	50.3	31.6	0.571	0.429	0.583	0.417	0.045	0.227	0.045	0.5	0.091	0.091	0.286	0.714	1	0.25	0.75	0.455	0.182	0.182	0.182	0.818	0.182	0.417	0.167	0	0.417	0.429	0.571	0.148	0.333	0.185	0.333	0.316	0.105	0.316	0.263	0.45	0.15	0.4	0	0.35	0.1	0.15	0.3	0.1	0.833	0.167	0	0.529	0.176	0.176	0.059	0.059	1	0.25	0.208	0.375	0.167	1	0	0.2	0.8
FBgn0053160	D_simulans	nan	0.482	0.482	0.541	777	0.585	50.3	31.6	0.571	0.429	0.636	0.364	0.045	0.227	0.045	0.5	0.091	0.091	0.286	0.714	1	0.25	0.75	0.455	0.182	0.182	0.182	0.818	0.182	0.417	0.167	0	0.417	0.429	0.571	0.111	0.333	0.222	0.333	0.35	0.1	0.3	0.25	0.389	0.222	0.389	0	0.333	0.095	0.143	0.333	0.095	0.833	0.167	0	0.529	0.176	0.176	0.059	0.059	1	0.167	0.25	0.375	0.208	1	0	0.2	0.8
FBgn0053160	D_subpulchrella	nan	0.511	0.511	0.546	777	0.606	52.9	31.6	0.667	0.333	0.667	0.333	0.038	0.154	0.077	0.462	0.115	0.154	0.333	0.667	1	0.5	0.5	0.231	0.154	0.308	0.308	0.917	0.083	0.286	0.071	0.357	0.286	0.429	0.571	0.077	0.538	0.154	0.231	0.4	0	0.5	0.1	0.556	0.167	0.278	0.1	0.25	0.1	0.15	0.4	0	0.6	0.4	0.125	0.312	0.312	0.062	0.188	0	1	0.182	0.227	0.455	0.136	0.7	0.3	0.375	0.625
FBgn0053160	D_suzukii	nan	0.504	0.504	0.543	777	0.608	50.8	31.6	0.667	0.333	0.778	0.222	0.077	0.192	0.077	0.423	0.077	0.154	0.125	0.875	1	0.5	0.5	0.25	0.083	0.333	0.333	0.727	0.273	0.467	0.133	0.2	0.2	0.5	0.5	0.042	0.5	0.208	0.25	0.381	0.048	0.476	0.095	0.647	0.059	0.294	0.167	0.222	0.167	0.056	0.389	0	0.4	0.6	0.133	0.467	0.2	0.067	0.133	0	1	0.083	0.208	0.458	0.25	0.889	0.111	0.444	0.556
FBgn0053160	D_takahashii	nan	0.502	0.502	0.546	777	0.614	47.3	31.6	0.5	0.5	0.9	0.1	0.042	0.208	0	0.583	0.042	0.125	0.125	0.875	1	0.75	0.25	0.167	0.25	0.333	0.25	0.615	0.385	0.5	0.188	0.125	0.188	0.625	0.375	0	0.667	0.125	0.208	0.381	0.048	0.381	0.19	0.421	0.105	0.474	0	0.381	0.095	0.095	0.381	0.048	0.6	0.4	0.133	0.4	0.267	0.133	0.067	0	1	0.125	0.208	0.417	0.25	0.889	0.111	0.4	0.6
FBgn0053160	D_yakuba	nan	0.501	0.501	0.544	777	0.597	49.4	31.6	0.714	0.286	0.615	0.385	0.077	0.192	0.115	0.385	0.115	0.115	0.143	0.857	1	0.333	0.667	0.333	0.167	0.167	0.333	0.769	0.231	0.429	0.214	0	0.357	0.286	0.714	0.125	0.417	0.167	0.292	0.4	0.15	0.15	0.3	0.467	0.2	0.333	0	0.389	0.111	0.056	0.389	0.056	0.833	0.167	0	0.643	0.214	0.143	0	0	1	0.071	0.25	0.357	0.321	0.875	0.125	0.5	0.5
FBgn0052269	D_melanogaster	nan	0.495	0.495	0.537	999	0.613	55.8	31.6	0.375	0.625	0.667	0.333	0.033	0.1	0.1	0.433	0.2	0.133	0.375	0.625	1	0.667	0.333	0	0.4	0.4	0.2	0.682	0.318	0.472	0.25	0.111	0.167	0.5	0.5	0.107	0.571	0.107	0.214	0.294	0.059	0.294	0.353	0.333	0.278	0.389	0	0.333	0.167	0.167	0.292	0.042	0.667	0.333	0.133	0.267	0.067	0.033	0.333	0.167	1	0.143	0.286	0.381	0.19	0.6	0.4	0.222	0.778
FBgn0052269	D_elegans	nan	0.517	0.517	0.555	972	0.638	50	31.6	0.429	0.571	0.875	0.125	0.059	0.088	0.059	0.412	0.353	0.029	0.5	0.5	1	0.611	0.389	0.2	0	0.2	0.6	0.739	0.261	0.541	0.135	0.189	0.135	0.833	0.167	0.167	0.533	0.167	0.133	0.125	0.094	0.281	0.5	0.214	0.286	0.5	0.08	0.16	0.24	0.12	0.28	0.12	0.2	0.8	0.321	0.179	0.179	0	0.214	0.107	1	0.136	0.273	0.409	0.182	1	0	0.5	0.5
FBgn0052269	D_erecta	nan	0.503	0.503	0.542	999	0.643	52.1	31.6	0.5	0.5	0.833	0.167	0.033	0.167	0.067	0.367	0.267	0.1	0.5	0.5	1	0.778	0.222	0	0	0.4	0.6	0.739	0.261	0.471	0.235	0.147	0.147	0.5	0.5	0.208	0.583	0.083	0.125	0.286	0.029	0.2	0.486	0.45	0.2	0.35	0	0.333	0.292	0.083	0.25	0.042	0.5	0.5	0.067	0.267	0.1	0.067	0.267	0.233	1	0.182	0.364	0.364	0.091	0.667	0.333	0.375	0.625
FBgn0052269	D_mauritiana	nan	0.495	0.495	0.542	999	0.618	54.8	31.6	0.429	0.571	0.75	0.25	0.033	0.133	0.1	0.433	0.2	0.1	0.375	0.625	1	0.667	0.333	0	0.2	0.4	0.4	0.81	0.19	0.472	0.278	0.111	0.139	0.5	0.5	0.138	0.552	0.103	0.207	0.235	0.059	0.265	0.441	0.375	0.25	0.375	0.043	0.348	0.217	0.13	0.217	0.043	0.75	0.25	0.161	0.258	0.032	0.032	0.29	0.226	1	0.13	0.348	0.261	0.261	0.6	0.4	0.222	0.778
FBgn0052269	D_santomea	nan	0.512	0.512	0.557	999	0.643	50.5	31.6	0.429	0.571	0.714	0.286	0.043	0.13	0	0.478	0.261	0.087	0.375	0.625	1	0.789	0.211	0	0	0.6	0.4	0.696	0.304	0.528	0.167	0.167	0.139	0.5	0.5	0.229	0.371	0.143	0.257	0.257	0	0.2	0.543	0.312	0.125	0.562	0	0.217	0.217	0.087	0.435	0.043	0.5	0.5	0.107	0.286	0.071	0.036	0.286	0.214	1	0.043	0.348	0.478	0.13	0.5	0.5	0.444	0.556
FBgn0052269	D_sechellia	nan	0.492	0.492	0.536	999	0.605	55	31.6	0.375	0.625	0.667	0.333	0.067	0.133	0.1	0.367	0.233	0.1	0.353	0.647	1	0.667	0.333	0	0.2	0.4	0.4	0.8	0.2	0.444	0.306	0.111	0.139	0.667	0.333	0.133	0.567	0.1	0.2	0.25	0	0.312	0.438	0.375	0.25	0.375	0.042	0.333	0.208	0.125	0.25	0.042	0.75	0.25	0.167	0.233	0.033	0.033	0.333	0.2	1	0.19	0.333	0.238	0.238	0.6	0.4	0.25	0.75
FBgn0052269	D_simulans	nan	0.499	0.499	0.545	999	0.618	54.7	31.6	0.429	0.571	0.75	0.25	0.034	0.138	0.103	0.414	0.207	0.103	0.375	0.625	1	0.667	0.333	0	0.2	0.4	0.4	0.81	0.19	0.444	0.278	0.139	0.139	0.5	0.5	0.129	0.581	0.097	0.194	0.235	0	0.294	0.471	0.375	0.25	0.375	0.043	0.304	0.217	0.13	0.261	0.043	0.75	0.25	0.161	0.258	0.032	0.032	0.323	0.194	1	0.182	0.318	0.273	0.227	0.6	0.4	0.222	0.778
FBgn0052269	D_subpulchrella	nan	0.513	0.513	0.538	972	0.593	54.6	31.6	0.571	0.429	0.727	0.273	0.043	0.13	0.043	0.435	0.261	0.087	0.778	0.222	1	0.571	0.429	0.2	0.2	0	0.6	0.609	0.391	0.484	0.161	0.161	0.194	0.5	0.5	0.108	0.541	0.216	0.135	0.321	0.071	0.321	0.286	0.389	0.333	0.278	0	0.16	0.28	0.08	0.36	0.12	0.6	0.4	0.133	0.2	0.133	0.033	0.3	0.2	1	0.091	0.409	0.318	0.182	0.375	0.625	0.714	0.286
FBgn0052269	D_suzukii	nan	0.506	0.506	0.527	972	0.569	52.7	31.6	0.714	0.286	0.889	0.111	0.04	0.16	0.04	0.44	0.16	0.16	0.75	0.25	1	0.471	0.529	0.167	0.167	0	0.667	0.571	0.429	0.516	0.129	0.161	0.194	0.667	0.333	0.118	0.471	0.206	0.206	0.267	0.067	0.4	0.267	0.353	0.412	0.235	0	0.238	0.238	0.048	0.286	0.19	0.4	0.6	0.138	0.172	0.103	0.034	0.379	0.172	1	0.08	0.44	0.28	0.2	0.444	0.556	0.5	0.5
FBgn0052269	D_takahashii	nan	0.507	0.507	0.536	978	0.594	55.5	31.6	0.667	0.333	0.583	0.417	0.077	0.192	0	0.385	0.231	0.115	0.444	0.556	1	0.412	0.588	0.167	0.333	0.167	0.333	0.6	0.4	0.484	0.161	0.161	0.194	0.4	0.6	0.206	0.529	0.088	0.176	0.214	0.036	0.321	0.429	0.438	0.25	0.312	0.037	0.185	0.333	0.148	0.296	0	0.4	0.6	0.167	0.133	0.1	0.167	0.2	0.233	1	0	0.364	0.364	0.273	1	0	0.667	0.333
FBgn0052269	D_yakuba	nan	0.511	0.511	0.557	999	0.646	50.9	31.6	0.286	0.714	0.833	0.167	0.087	0.13	0	0.435	0.261	0.087	0.429	0.571	1	0.778	0.222	0	0	0.4	0.6	0.654	0.346	0.528	0.167	0.194	0.111	0.5	0.5	0.2	0.486	0.114	0.2	0.278	0.056	0.194	0.472	0.312	0.125	0.562	0	0.217	0.261	0.087	0.391	0.043	0.5	0.5	0.107	0.286	0.071	0.036	0.286	0.214	1	0.091	0.318	0.455	0.136	0.571	0.429	0.444	0.556
FBgn0052270	D_melanogaster	nan	0.49	0.49	0.571	780	0.615	55.3	31.6	0.5	0.5	0.643	0.357	0.103	0.276	0	0.31	0.172	0.138	0.667	0.333	1	0.2	0.8	0.062	0.375	0.375	0.188	0.5	0.5	0.375	0.125	0.25	0.25	0.4	0.6	0.2	0.533	0.2	0.067	0.19	0.238	0.143	0.429	0.4	0.2	0.4	0.083	0.125	0.125	0.208	0.417	0.042	0.25	0.75	0.167	0.167	0.25	0.208	0.208	0	1	0.04	0.2	0.52	0.24	1	0	0.375	0.625
FBgn0052270	D_elegans	nan	0.517	0.517	0.582	780	0.629	49.9	31.6	0.375	0.625	0.75	0.25	0.13	0.043	0	0.478	0.13	0.217	0.364	0.636	1	0.5	0.5	0.059	0.235	0.294	0.412	0.25	0.75	0.571	0	0.143	0.286	0.5	0.5	0.13	0.696	0.087	0.087	0.316	0.211	0.053	0.421	0.2	0.2	0.6	0.083	0.167	0.125	0.042	0.5	0.083	0.556	0.444	0.167	0.25	0.167	0.125	0.167	0.125	1	0	0.321	0.5	0.179	0.857	0.143	0.5	0.5
FBgn0052270	D_erecta	nan	0.499	0.499	0.578	780	0.637	52.8	31.6	0.5	0.5	0.727	0.273	0.172	0.138	0.034	0.345	0.207	0.103	0.6	0.4	1	0.556	0.444	0	0.353	0.471	0.176	0.375	0.625	0.429	0.143	0.143	0.286	0.25	0.75	0.158	0.526	0.263	0.053	0.19	0.143	0.19	0.476	0.4	0.2	0.4	0.08	0.2	0.08	0.16	0.4	0.08	0.25	0.75	0.095	0.095	0.429	0.19	0.19	0	1	0.037	0.222	0.63	0.111	0.833	0.167	0.375	0.625
FBgn0052270	D_mauritiana	nan	0.49	0.49	0.568	780	0.6	57.9	31.6	0.5	0.5	0.733	0.267	0.103	0.207	0.069	0.31	0.138	0.172	0.556	0.444	1	0.4	0.6	0.062	0.375	0.375	0.188	0.333	0.667	0.5	0.125	0.25	0.125	0.4	0.6	0.125	0.5	0.312	0.062	0.25	0.1	0.15	0.5	0.3	0.3	0.4	0.077	0.154	0.192	0.192	0.385	0	0.375	0.625	0.125	0.167	0.292	0.208	0.208	0	1	0.154	0.154	0.5	0.192	0.8	0.2	0.429	0.571
FBgn0052270	D_rhopaloa	nan	0.493	0.493	0.548	777	0.559	57.3	31.6	0.375	0.625	0.692	0.308	0.13	0.087	0.087	0.391	0.087	0.217	0.364	0.636	1	0.333	0.667	0.105	0.368	0.263	0.263	0.333	0.667	0.429	0.286	0	0.286	0.6	0.4	0.188	0.562	0.062	0.188	0.364	0.227	0.091	0.318	0.3	0.1	0.6	0.13	0.217	0.13	0.043	0.435	0.043	0.444	0.556	0.136	0.182	0.227	0.182	0.227	0.045	1	0.071	0.25	0.429	0.25	0.429	0.571	0.667	0.333
FBgn0052270	D_santomea	nan	0.503	0.503	0.577	780	0.637	51.7	31.6	0.5	0.5	0.615	0.385	0.138	0.207	0.034	0.276	0.207	0.138	0.556	0.444	1	0.636	0.364	0.056	0.444	0.333	0.167	0.6	0.4	0.444	0.222	0.111	0.222	0.571	0.429	0.167	0.611	0.222	0	0.286	0.095	0.19	0.429	0.375	0.25	0.375	0.087	0.174	0.043	0.13	0.522	0.043	0.375	0.625	0.05	0.1	0.3	0.35	0.15	0.05	1	0.04	0.24	0.64	0.08	1	0	0.375	0.625
FBgn0052270	D_sechellia	nan	0.489	0.489	0.568	780	0.603	58.2	31.6	0.5	0.5	0.733	0.267	0.103	0.276	0	0.31	0.103	0.207	0.556	0.444	1	0.4	0.6	0.062	0.438	0.312	0.188	0.5	0.5	0.375	0.25	0.25	0.125	0.4	0.6	0.125	0.5	0.312	0.062	0.25	0.15	0.15	0.45	0.273	0.273	0.455	0.074	0.148	0.259	0.148	0.333	0.037	0.375	0.625	0.125	0.167	0.292	0.208	0.208	0	1	0.2	0.12	0.48	0.2	0.8	0.2	0.286	0.714
FBgn0052270	D_simulans	nan	0.494	0.494	0.571	780	0.61	57.1	31.6	0.5	0.5	0.733	0.267	0.103	0.276	0	0.31	0.138	0.172	0.556	0.444	1	0.4	0.6	0.062	0.375	0.375	0.188	0.5	0.5	0.5	0.125	0.25	0.125	0.4	0.6	0.125	0.5	0.312	0.062	0.25	0.1	0.15	0.5	0.3	0.3	0.4	0.077	0.154	0.192	0.192	0.385	0	0.375	0.625	0.125	0.167	0.292	0.208	0.208	0	1	0.154	0.154	0.5	0.192	0.8	0.2	0.429	0.571
FBgn0052270	D_subpulchrella	nan	0.514	0.514	0.581	768	0.604	52.4	31.6	0.625	0.375	0.615	0.385	0.174	0.043	0.043	0.348	0.174	0.217	0.222	0.778	1	0.333	0.667	0.235	0.294	0.235	0.235	0.667	0.333	0.571	0.143	0.143	0.143	0.2	0.8	0.19	0.524	0.095	0.19	0.25	0.2	0.1	0.45	0.125	0.25	0.625	0.125	0.083	0.083	0.083	0.5	0.125	0.571	0.429	0.083	0.292	0.292	0.167	0.083	0.083	1	0.036	0.393	0.429	0.143	1	0	0.625	0.375
FBgn0052270	D_suzukii	nan	0.503	0.503	0.577	768	0.611	53.5	31.6	0.5	0.5	0.583	0.417	0.16	0.08	0.08	0.32	0.16	0.2	0.25	0.75	1	0.273	0.727	0.312	0.312	0.125	0.25	0.667	0.333	0.571	0.143	0.143	0.143	0.2	0.8	0.19	0.524	0.095	0.19	0.158	0.211	0.158	0.474	0.222	0.222	0.556	0.087	0.13	0.174	0.043	0.435	0.13	0.571	0.429	0.13	0.304	0.348	0.13	0.087	0	1	0.071	0.357	0.393	0.179	1	0	0.75	0.25
FBgn0052270	D_takahashii	nan	0.508	0.508	0.565	771	0.58	56.1	31.6	0.5	0.5	0.8	0.2	0.077	0.154	0	0.423	0.115	0.231	0.444	0.556	1	0.556	0.444	0.3	0.2	0.15	0.35	0.5	0.5	0.714	0	0	0.286	0.6	0.4	0.062	0.562	0.125	0.25	0.368	0.105	0.105	0.421	0.3	0.3	0.4	0.045	0.227	0.182	0.045	0.409	0.091	0.556	0.444	0.25	0.25	0.167	0.083	0.167	0.083	1	0	0.241	0.483	0.276	0.6	0.4	0.625	0.375
FBgn0052270	D_yakuba	nan	0.503	0.503	0.579	780	0.649	51.7	31.6	0.5	0.5	0.615	0.385	0.103	0.207	0.034	0.31	0.241	0.103	0.556	0.444	1	0.6	0.4	0	0.471	0.353	0.176	0.6	0.4	0.444	0.111	0.222	0.222	0.625	0.375	0.167	0.611	0.167	0.056	0.238	0.143	0.143	0.476	0.375	0.25	0.375	0.087	0.174	0.043	0.13	0.522	0.043	0.375	0.625	0.05	0.15	0.35	0.3	0.1	0.05	1	0.08	0.24	0.56	0.12	1	0	0.333	0.667
FBgn0035420	D_melanogaster	0.322	0.488	0.468	0.491	6903	0.595	54.7	31.6	0.324	0.676	0.475	0.525	0.115	0.226	0.138	0.157	0.207	0.157	0.384	0.616	1	0.496	0.504	0.151	0.256	0.233	0.36	0.661	0.339	0.304	0.264	0.32	0.112	0.509	0.491	0.153	0.435	0.218	0.194	0.247	0.082	0.294	0.376	0.368	0.235	0.397	0.024	0.253	0.149	0.129	0.333	0.112	0.483	0.517	0.235	0.294	0.202	0.143	0.067	0.059	1	0.132	0.194	0.5	0.174	0.629	0.371	0.41	0.59
FBgn0035420	D_erecta	0.325	0.49	0.469	0.486	6897	0.579	56.1	31.6	0.324	0.676	0.5	0.5	0.092	0.202	0.156	0.183	0.206	0.161	0.36	0.64	1	0.54	0.46	0.161	0.195	0.299	0.345	0.633	0.367	0.302	0.246	0.286	0.167	0.495	0.505	0.171	0.39	0.228	0.211	0.138	0.149	0.31	0.402	0.363	0.222	0.415	0.056	0.254	0.139	0.135	0.313	0.103	0.508	0.492	0.225	0.25	0.2	0.192	0.067	0.067	1	0.138	0.193	0.455	0.214	0.587	0.413	0.433	0.567
FBgn0035420	D_mauritiana	0.318	0.491	0.47	0.49	6903	0.591	55.2	31.6	0.324	0.676	0.48	0.52	0.104	0.203	0.146	0.179	0.212	0.156	0.398	0.602	1	0.521	0.479	0.146	0.27	0.281	0.303	0.655	0.345	0.285	0.223	0.354	0.138	0.524	0.476	0.176	0.44	0.2	0.184	0.253	0.115	0.287	0.345	0.353	0.25	0.397	0.024	0.259	0.147	0.131	0.343	0.096	0.441	0.559	0.261	0.261	0.202	0.134	0.084	0.059	1	0.147	0.175	0.483	0.196	0.649	0.351	0.459	0.541
FBgn0035420	D_santomea	0.32	0.487	0.467	0.491	6885	0.593	54.9	31.6	0.278	0.722	0.479	0.521	0.101	0.217	0.138	0.166	0.212	0.166	0.375	0.625	1	0.535	0.465	0.159	0.239	0.273	0.33	0.653	0.347	0.352	0.227	0.266	0.156	0.51	0.49	0.194	0.395	0.218	0.194	0.202	0.095	0.286	0.417	0.38	0.226	0.394	0.055	0.237	0.134	0.126	0.356	0.091	0.466	0.534	0.231	0.298	0.19	0.157	0.058	0.066	1	0.125	0.194	0.493	0.188	0.623	0.377	0.45	0.55
FBgn0035420	D_sechellia	0.322	0.49	0.469	0.489	6903	0.591	55.4	31.6	0.351	0.649	0.464	0.536	0.107	0.21	0.131	0.187	0.206	0.159	0.414	0.586	1	0.521	0.479	0.159	0.261	0.284	0.295	0.647	0.353	0.292	0.231	0.338	0.138	0.505	0.495	0.182	0.438	0.207	0.174	0.261	0.102	0.307	0.33	0.35	0.248	0.401	0.028	0.256	0.152	0.128	0.34	0.096	0.441	0.559	0.252	0.269	0.202	0.134	0.084	0.059	1	0.139	0.181	0.486	0.194	0.646	0.354	0.443	0.557
FBgn0035420	D_simulans	0.322	0.491	0.471	0.491	6903	0.594	55.2	31.6	0.361	0.639	0.48	0.52	0.112	0.206	0.136	0.182	0.21	0.154	0.404	0.596	1	0.521	0.479	0.148	0.273	0.273	0.307	0.655	0.345	0.3	0.215	0.346	0.138	0.495	0.505	0.177	0.444	0.202	0.177	0.253	0.103	0.31	0.333	0.37	0.239	0.391	0.024	0.257	0.145	0.133	0.345	0.096	0.441	0.559	0.261	0.261	0.202	0.134	0.084	0.059	1	0.146	0.181	0.472	0.201	0.655	0.345	0.426	0.574
