## Supplementary material for "A new comparative framework for estimating selection on synonymous substitutions": Drosophila codon usage patterns (part 41 of 49)

geneid	species	GCintron	GCflank	GCnoncode	GCcode	NucLength	GC3	Codonbias(ENC)	Exp(ENC)	CYS:TGT	CYS:TGC	ASP:GAT	ASP:GAC	SER:TCT	SER:TCG	SER:TCA	SER:TCC	SER:AGC	SER:AGT	GLN:CAA	GLN:CAG	MET:ATG	ASN:AAC	ASN:AAT	PRO:CCT	PRO:CCG	PRO:CCA	PRO:CCC	LYS:AAG	LYS:AAA	THR:ACC	THR:ACA	THR:ACG	THR:ACT	PHE:TTT	PHE:TTC	ALA:GCA	ALA:GCC	ALA:GCG	ALA:GCT	GLY:GGT	GLY:GGG	GLY:GGA	GLY:GGC	ILE:ATC	ILE:ATA	ILE:ATT	LEU:TTA	LEU:TTG	LEU:CTC	LEU:CTT	LEU:CTG	LEU:CTA	HIS:CAT	HIS:CAC	ARG:CGA	ARG:CGC	ARG:CGG	ARG:CGT	ARG:AGG	ARG:AGA	TRP:TGG	VAL:GTA	VAL:GTC	VAL:GTG	VAL:GTT	GLU:GAG	GLU:GAA	TYR:TAT	TYR:TAC
FBgn0035420	D_subpulchrella	0.352	0.509	0.492	0.505	6876	0.63	53.2	31.6	0.368	0.632	0.479	0.521	0.092	0.212	0.129	0.198	0.226	0.143	0.398	0.602	1	0.58	0.42	0.186	0.221	0.291	0.302	0.767	0.233	0.325	0.175	0.325	0.175	0.453	0.547	0.2	0.433	0.175	0.192	0.155	0.095	0.417	0.333	0.474	0.218	0.308	0.052	0.177	0.161	0.145	0.386	0.08	0.466	0.534	0.183	0.278	0.302	0.087	0.127	0.024	1	0.159	0.234	0.503	0.103	0.719	0.281	0.41	0.59
FBgn0035420	D_suzukii	0.333	0.509	0.49	0.503	6876	0.624	53.3	31.6	0.342	0.658	0.492	0.508	0.126	0.192	0.131	0.178	0.21	0.164	0.388	0.612	1	0.602	0.398	0.149	0.23	0.322	0.299	0.779	0.221	0.36	0.184	0.312	0.144	0.5	0.5	0.179	0.431	0.22	0.171	0.143	0.095	0.405	0.357	0.459	0.215	0.326	0.056	0.176	0.148	0.156	0.376	0.088	0.441	0.559	0.176	0.296	0.288	0.096	0.12	0.024	1	0.118	0.236	0.507	0.139	0.686	0.314	0.426	0.574
FBgn0035420	D_takahashii	0.34	0.517	0.498	0.521	6867	0.691	47.8	31.7	0.324	0.676	0.592	0.408	0.075	0.288	0.066	0.189	0.245	0.137	0.219	0.781	1	0.447	0.553	0.126	0.276	0.149	0.448	0.795	0.205	0.398	0.109	0.383	0.109	0.448	0.552	0.075	0.583	0.208	0.133	0.207	0.049	0.268	0.476	0.57	0.193	0.237	0.048	0.208	0.168	0.064	0.46	0.052	0.4	0.6	0.138	0.325	0.203	0.138	0.154	0.041	1	0.055	0.274	0.534	0.137	0.739	0.261	0.433	0.567
FBgn0035420	D_yakuba	0.314	0.489	0.468	0.49	6885	0.591	54.9	31.6	0.278	0.722	0.496	0.504	0.101	0.207	0.157	0.157	0.207	0.171	0.354	0.646	1	0.518	0.482	0.148	0.239	0.284	0.33	0.641	0.359	0.318	0.225	0.287	0.171	0.51	0.49	0.195	0.382	0.228	0.195	0.202	0.107	0.286	0.405	0.38	0.219	0.401	0.063	0.217	0.134	0.138	0.36	0.087	0.431	0.569	0.231	0.306	0.207	0.132	0.066	0.058	1	0.118	0.201	0.507	0.174	0.629	0.371	0.45	0.55
FBgn0035421	D_melanogaster	0.547	0.442	0.445	0.546	1329	0.678	47.2	31.7	0.111	0.889	0.5	0.5	0.129	0.097	0.097	0.355	0.258	0.065	0.368	0.632	1	0.471	0.529	0.214	0.214	0.143	0.429	0.833	0.167	0.389	0.167	0.111	0.333	0.429	0.571	0.083	0.472	0.194	0.25	0.172	0.172	0.103	0.552	0.56	0.16	0.28	0.038	0.058	0.115	0.058	0.692	0.038	0.294	0.706	0.158	0.263	0.105	0.158	0.105	0.211	1	0.2	0.2	0.567	0.033	0.71	0.29	0.278	0.722
FBgn0035421	D_elegans	0.473	0.444	0.445	0.568	1320	0.741	43.1	31.7	0.111	0.889	0.762	0.238	0.034	0.207	0	0.414	0.241	0.103	0.174	0.826	1	0.471	0.529	0.077	0.308	0.231	0.385	0.867	0.133	0.45	0.15	0.2	0.2	0.333	0.667	0.081	0.514	0.243	0.162	0.138	0.138	0.138	0.586	0.571	0.143	0.286	0.021	0.064	0.191	0.064	0.66	0	0.353	0.647	0.1	0.35	0.25	0.05	0.15	0.1	1	0.065	0.258	0.645	0.032	0.828	0.172	0.211	0.789
FBgn0035421	D_erecta	0.5	0.438	0.439	0.548	1326	0.692	47.6	31.7	0.222	0.778	0.524	0.476	0.133	0.1	0.1	0.3	0.267	0.1	0.261	0.739	1	0.474	0.526	0.077	0.308	0.154	0.462	0.882	0.118	0.333	0.111	0.278	0.278	0.381	0.619	0.105	0.421	0.211	0.263	0.2	0.1	0.167	0.533	0.52	0.24	0.24	0.039	0.118	0.137	0.059	0.569	0.078	0.235	0.765	0.167	0.389	0.056	0.111	0.111	0.167	1	0.107	0.214	0.679	0	0.724	0.276	0.167	0.833
FBgn0035421	D_mauritiana	0.558	0.447	0.45	0.551	1329	0.697	46.1	31.7	0.222	0.778	0.455	0.545	0.125	0.094	0.062	0.375	0.281	0.062	0.3	0.7	1	0.471	0.529	0.214	0.214	0.143	0.429	0.833	0.167	0.353	0.235	0.118	0.294	0.381	0.619	0.083	0.472	0.194	0.25	0.103	0.138	0.138	0.621	0.56	0.2	0.24	0.038	0.075	0.113	0.038	0.66	0.075	0.353	0.647	0.158	0.211	0.105	0.211	0.105	0.211	1	0.069	0.241	0.69	0	0.733	0.267	0.222	0.778
FBgn0035421	D_rhopaloa	0.443	0.449	0.449	0.567	1320	0.741	41.5	31.7	0.111	0.889	0.579	0.421	0.103	0.241	0	0.276	0.276	0.103	0.125	0.875	1	0.529	0.471	0	0.385	0.077	0.538	0.875	0.125	0.474	0.105	0.263	0.158	0.4	0.6	0.079	0.553	0.132	0.237	0.097	0.097	0.226	0.581	0.692	0.077	0.231	0.06	0.08	0.12	0.02	0.68	0.04	0.25	0.75	0.105	0.421	0.105	0.053	0.105	0.211	1	0.065	0.226	0.677	0.032	0.643	0.357	0.25	0.75
FBgn0035421	D_santomea	0.529	0.448	0.45	0.556	1326	0.701	45.5	31.7	0.222	0.778	0.45	0.55	0.069	0.138	0.103	0.345	0.31	0.034	0.28	0.72	1	0.529	0.471	0.143	0.214	0.143	0.5	0.941	0.059	0.368	0.158	0.158	0.316	0.571	0.429	0.105	0.5	0.211	0.184	0.194	0.065	0.194	0.548	0.56	0.24	0.2	0.02	0.102	0.102	0.061	0.653	0.061	0.294	0.706	0.167	0.333	0.111	0.111	0.056	0.222	1	0.071	0.214	0.643	0.071	0.8	0.2	0.222	0.778
FBgn0035421	D_sechellia	0.547	0.446	0.449	0.549	1329	0.695	46.5	31.7	0.222	0.778	0.435	0.565	0.125	0.094	0.062	0.375	0.281	0.062	0.3	0.7	1	0.471	0.529	0.286	0.214	0.143	0.357	0.833	0.167	0.353	0.235	0.118	0.294	0.381	0.619	0.083	0.472	0.194	0.25	0.143	0.143	0.107	0.607	0.56	0.2	0.24	0.038	0.094	0.094	0.057	0.66	0.057	0.294	0.706	0.158	0.263	0.105	0.158	0.105	0.211	1	0.069	0.207	0.69	0.034	0.733	0.267	0.278	0.722
FBgn0035421	D_simulans	0.558	0.447	0.45	0.552	1329	0.702	46	31.7	0.222	0.778	0.435	0.565	0.125	0.094	0.062	0.375	0.281	0.062	0.35	0.65	1	0.529	0.471	0.214	0.214	0.143	0.429	0.833	0.167	0.353	0.235	0.118	0.294	0.381	0.619	0.083	0.472	0.194	0.25	0.138	0.138	0.103	0.621	0.56	0.2	0.24	0.038	0.075	0.113	0.057	0.66	0.057	0.294	0.706	0.158	0.263	0.105	0.158	0.105	0.211	1	0.069	0.241	0.69	0	0.724	0.276	0.222	0.778
FBgn0035421	D_subpulchrella	0.524	0.465	0.466	0.569	1314	0.74	42.1	31.7	0.111	0.889	0.55	0.45	0.138	0.138	0.034	0.345	0.276	0.069	0.286	0.714	1	0.438	0.562	0	0.308	0.154	0.538	0.824	0.176	0.294	0.235	0.294	0.176	0.286	0.714	0.077	0.59	0.128	0.205	0.133	0.1	0.133	0.633	0.615	0.154	0.231	0.02	0.082	0.143	0.02	0.735	0	0.222	0.778	0.15	0.3	0.05	0.15	0.25	0.1	1	0.067	0.267	0.667	0	0.7	0.3	0.222	0.778
FBgn0035421	D_suzukii	0.488	0.462	0.463	0.574	1314	0.749	42.5	31.7	0.222	0.778	0.579	0.421	0.069	0.172	0.069	0.345	0.31	0.034	0.333	0.667	1	0.588	0.412	0	0.308	0.154	0.538	0.941	0.059	0.353	0.176	0.294	0.176	0.286	0.714	0.1	0.575	0.1	0.225	0.1	0.1	0.167	0.633	0.64	0.2	0.16	0.02	0.061	0.163	0	0.694	0.061	0.235	0.765	0.1	0.35	0.1	0.1	0.3	0.05	1	0.067	0.3	0.6	0.033	0.774	0.226	0.333	0.667
FBgn0035421	D_takahashii	0.453	0.476	0.475	0.587	1320	0.784	38.3	31.8	0.222	0.778	0.632	0.368	0.036	0.286	0	0.321	0.321	0.036	0.208	0.792	1	0.412	0.588	0	0.462	0.077	0.462	0.944	0.056	0.444	0	0.278	0.278	0.35	0.65	0.048	0.548	0.167	0.238	0.067	0.033	0.067	0.833	0.68	0.08	0.24	0	0.057	0.226	0.019	0.679	0.019	0.412	0.588	0.059	0.529	0.176	0.059	0.059	0.118	1	0.034	0.31	0.586	0.069	0.889	0.111	0.211	0.789
FBgn0035421	D_yakuba	0.518	0.443	0.445	0.557	1326	0.708	45.3	31.7	0.222	0.778	0.45	0.55	0.069	0.138	0.103	0.345	0.31	0.034	0.32	0.68	1	0.529	0.471	0.143	0.214	0.143	0.5	0.941	0.059	0.368	0.158	0.158	0.316	0.429	0.571	0.105	0.526	0.184	0.184	0.194	0.097	0.161	0.548	0.52	0.28	0.2	0.02	0.122	0.102	0.061	0.653	0.041	0.353	0.647	0.167	0.333	0.111	0.111	0.056	0.222	1	0.071	0.214	0.679	0.036	0.8	0.2	0.222	0.778
FBgn0035422	D_melanogaster	0.338	0.435	0.427	0.586	435	NAN	33.9	nan	nan	nan	0.25	0.75	0.091	0.182	0	0.364	0.364	0	0	1	1	0.875	0.125	0	0	0.25	0.75	1	0	0.667	0.333	0	0	0.2	0.8	0.062	0.625	0	0.312	0.125	0	0.375	0.5	0.75	0	0.25	0	0.286	0.143	0.071	0.5	0	0	1	0	0.818	0	0.182	0	0	1	0	0.3	0.6	0.1	0.667	0.333	0.25	0.75
FBgn0035422	D_elegans	0.304	0.453	0.439	0.579	435	NAN	36.2	nan	nan	nan	0.25	0.75	0.182	0.182	0	0.273	0.364	0	0	1	1	0.875	0.125	0.125	0	0.125	0.75	0.958	0.042	0.667	0.333	0	0	0	1	0.059	0.588	0	0.353	0.125	0	0.5	0.375	0.75	0	0.25	0	0.286	0.286	0	0.429	0	0	1	0	0.636	0	0.364	0	0	1	0.091	0.273	0.455	0.182	0.667	0.333	0.25	0.75
FBgn0035422	D_erecta	0.338	0.443	0.434	0.579	435	NAN	36.3	nan	nan	nan	0.25	0.75	0.091	0.182	0	0.364	0.364	0	0	1	1	0.875	0.125	0	0	0.25	0.75	0.92	0.08	0.5	0.333	0	0.167	0.25	0.75	0.062	0.688	0	0.25	0.125	0	0.375	0.5	0.75	0	0.25	0	0.267	0.2	0.067	0.467	0	0	1	0	0.727	0	0.273	0	0	1	0	0.2	0.6	0.2	0.667	0.333	0.25	0.75
FBgn0035422	D_mauritiana	0.363	0.442	0.435	0.589	435	NAN	33.1	nan	nan	nan	0.25	0.75	0.091	0.182	0	0.364	0.364	0	0	1	1	0.875	0.125	0	0	0.25	0.75	0.96	0.04	0.667	0.333	0	0	0	1	0.062	0.688	0	0.25	0.125	0	0.375	0.5	0.75	0	0.25	0	0.286	0.143	0.071	0.5	0	0	1	0	0.818	0	0.182	0	0	1	0	0.3	0.6	0.1	0.667	0.333	0.25	0.75
FBgn0035422	D_rhopaloa	0.304	0.456	0.442	0.584	435	NAN	34.9	nan	nan	nan	0.25	0.75	0.182	0.182	0	0.273	0.364	0	0	1	1	0.875	0.125	0	0.125	0.125	0.75	0.958	0.042	0.857	0.143	0	0	0	1	0.067	0.667	0	0.267	0.125	0	0.375	0.5	0.75	0	0.25	0	0.333	0.2	0.067	0.4	0	0	1	0	0.636	0	0.364	0	0	1	0	0.364	0.455	0.182	0.667	0.333	0.333	0.667
FBgn0035422	D_santomea	0.343	0.446	0.437	0.582	435	NAN	34.4	nan	nan	nan	0.25	0.75	0.182	0.182	0	0.273	0.364	0	0	1	1	0.875	0.125	0	0	0.25	0.75	1	0	0.667	0.333	0	0	0	1	0.062	0.625	0	0.312	0.125	0	0.375	0.5	0.75	0	0.25	0	0.267	0.2	0.067	0.467	0	0	1	0	0.727	0	0.273	0	0	1	0	0.1	0.6	0.3	0.667	0.333	0.25	0.75
FBgn0035422	D_sechellia	0.351	0.443	0.435	0.584	435	NAN	34.1	nan	nan	nan	0.25	0.75	0.091	0.182	0	0.364	0.364	0	0	1	1	0.875	0.125	0	0	0.25	0.75	1	0	0.667	0.333	0	0	0	1	0.062	0.625	0	0.312	0.125	0	0.375	0.5	0.75	0	0.25	0	0.286	0.143	0.071	0.5	0	0	1	0	0.818	0	0.182	0	0	1	0.1	0.3	0.5	0.1	0.667	0.333	0.5	0.5
FBgn0035422	D_simulans	0.361	0.444	0.437	0.589	435	NAN	34.2	nan	nan	nan	0.25	0.75	0.091	0.182	0	0.364	0.364	0	0	1	1	0.875	0.125	0	0	0.25	0.75	1	0	0.667	0.333	0	0	0	1	0.062	0.688	0	0.25	0.125	0	0.375	0.5	0.75	0	0.25	0	0.286	0.143	0.071	0.5	0	0.333	0.667	0	0.818	0	0.182	0	0	1	0	0.3	0.6	0.1	0.667	0.333	0.25	0.75
FBgn0035422	D_subpulchrella	0.318	0.468	0.454	0.582	435	NAN	33.4	nan	nan	nan	0.25	0.75	0.154	0.154	0	0.385	0.308	0	0	1	1	0.875	0.125	0	0	0.143	0.857	0.96	0.04	0.714	0.286	0	0	0	1	0.071	0.643	0	0.286	0	0	0.375	0.625	0.75	0	0.25	0	0.267	0.2	0.067	0.467	0	0	1	0	0.667	0	0.333	0	0	1	0	0.222	0.556	0.222	0.667	0.333	0.25	0.75
FBgn0035422	D_suzukii	0.299	0.466	0.451	0.579	435	NAN	34.4	nan	nan	nan	0.25	0.75	0.154	0.154	0	0.385	0.308	0	0	1	1	0.875	0.125	0.286	0	0.143	0.571	0.96	0.04	0.714	0.286	0	0	0	1	0.071	0.643	0	0.286	0	0	0.375	0.625	0.75	0	0.25	0	0.267	0.2	0.067	0.467	0	0	1	0	0.667	0	0.333	0	0	1	0	0.222	0.556	0.222	0.667	0.333	0	1
FBgn0035422	D_takahashii	0.315	0.469	0.456	0.588	432	NAN	33.9	nan	nan	nan	0.25	0.75	0.083	0.167	0	0.417	0.333	0	0	1	1	0.875	0.125	0	0	0.125	0.875	0.917	0.083	0.667	0.333	0	0	0	1	0.067	0.667	0	0.267	0.125	0	0.375	0.5	0.75	0	0.25	0	0.267	0.2	0.067	0.467	0	0	1	0	0.727	0.091	0.182	0	0	1	0	0.3	0.5	0.2	0.667	0.333	0.25	0.75
FBgn0035422	D_yakuba	0.34	0.443	0.434	0.582	435	NAN	34.4	nan	nan	nan	0.25	0.75	0.182	0.182	0	0.273	0.364	0	0	1	1	0.875	0.125	0	0	0.25	0.75	1	0	0.667	0.333	0	0	0	1	0.062	0.625	0	0.312	0.125	0	0.375	0.5	0.75	0	0.25	0	0.267	0.2	0.067	0.467	0	0	1	0	0.727	0	0.273	0	0	1	0	0.1	0.6	0.3	0.667	0.333	0.25	0.75
FBgn0035423	D_melanogaster	0.393	0.4	0.399	0.508	333	0.63	51.6	31.6	0.333	0.667	0.667	0.333	0	0	0	1	0	0	0.2	0.8	1	0.5	0.5	0	0.333	0.333	0.333	1	0	0.167	0	0.333	0.5	0.333	0.667	0.4	0	0.2	0.4	0.333	0.111	0	0.556	0.625	0.25	0.125	0.1	0.2	0.1	0	0.3	0.3	0.333	0.667	0	0.333	0	0.333	0.167	0.167	1	0.143	0.286	0.429	0.143	0.833	0.167	1	0
FBgn0035423	D_elegans	0.417	0.401	0.403	0.514	333	0.639	50.7	31.6	0.333	0.667	0.667	0.333	0	0	0	1	0	0	0.2	0.8	1	0.5	0.5	0	0.333	0.333	0.333	1	0	0.167	0.167	0.167	0.5	0.333	0.667	0.4	0	0.2	0.4	0.222	0.111	0.111	0.556	0.625	0.25	0.125	0.1	0.2	0.2	0	0.2	0.3	0	1	0	0.333	0	0.333	0.167	0.167	1	0.143	0.429	0.429	0	0.833	0.167	1	0
FBgn0035423	D_erecta	0.387	0.401	0.399	0.511	333	0.639	48.7	31.6	0	1	0.667	0.333	0	0	0	1	0	0	0.3	0.7	1	0.5	0.5	0	0.333	0.333	0.333	1	0	0.167	0	0.333	0.5	0.333	0.667	0.4	0	0.2	0.4	0.333	0.111	0	0.556	0.625	0.25	0.125	0.1	0.2	0.1	0	0.3	0.3	0	1	0	0.333	0	0.333	0.167	0.167	1	0.143	0.286	0.429	0.143	0.833	0.167	1	0
FBgn0035423	D_mauritiana	0.409	0.407	0.407	0.511	333	0.639	51.3	31.6	0	1	0.667	0.333	0	0	0	1	0	0	0.2	0.8	1	0.5	0.5	0	0.333	0.333	0.333	1	0	0.167	0	0.333	0.5	0.333	0.667	0.4	0	0.2	0.4	0.222	0.111	0.111	0.556	0.625	0.25	0.125	0.1	0.2	0.1	0	0.3	0.3	0.333	0.667	0	0.333	0	0.333	0.167	0.167	1	0.143	0.286	0.429	0.143	0.833	0.167	1	0
FBgn0035423	D_rhopaloa	0.413	0.398	0.4	0.505	333	0.611	55.2	31.6	0.333	0.667	0.667	0.333	0	0	0	1	0	0	0.2	0.8	1	0.5	0.5	0	0.333	0.333	0.333	1	0	0.167	0.167	0.167	0.5	0.333	0.667	0.4	0	0.2	0.4	0.222	0.111	0.111	0.556	0.625	0.25	0.125	0.1	0.2	0.1	0.1	0.2	0.3	0.333	0.667	0	0.333	0	0.333	0.167	0.167	1	0.143	0.286	0.429	0.143	0.833	0.167	1	0
FBgn0035423	D_santomea	0.396	0.397	0.397	0.517	333	0.657	46.4	31.7	0	1	0.667	0.333	0	0	0	1	0	0	0.2	0.8	1	0.5	0.5	0	0.333	0.333	0.333	1	0	0.167	0	0.333	0.5	0.333	0.667	0.4	0	0.2	0.4	0.333	0.111	0	0.556	0.625	0.25	0.125	0.1	0.2	0.1	0	0.3	0.3	0	1	0	0.333	0	0.333	0.167	0.167	1	0.143	0.429	0.429	0	0.833	0.167	1	0
FBgn0035423	D_sechellia	0.409	0.405	0.405	0.511	333	0.639	51.3	31.6	0	1	0.667	0.333	0	0	0	1	0	0	0.2	0.8	1	0.5	0.5	0	0.333	0.333	0.333	1	0	0.167	0	0.333	0.5	0.333	0.667	0.4	0	0.2	0.4	0.222	0.111	0.111	0.556	0.625	0.25	0.125	0.1	0.2	0.1	0	0.3	0.3	0.333	0.667	0	0.333	0	0.333	0.167	0.167	1	0.143	0.286	0.429	0.143	0.833	0.167	1	0
FBgn0035423	D_simulans	0.41	0.408	0.408	0.511	333	0.639	51.3	31.6	0	1	0.667	0.333	0	0	0	1	0	0	0.2	0.8	1	0.5	0.5	0	0.333	0.333	0.333	1	0	0.167	0	0.333	0.5	0.333	0.667	0.4	0	0.2	0.4	0.222	0.111	0.111	0.556	0.625	0.25	0.125	0.1	0.2	0.1	0	0.3	0.3	0.333	0.667	0	0.333	0	0.333	0.167	0.167	1	0.143	0.286	0.429	0.143	0.833	0.167	1	0
FBgn0035423	D_subpulchrella	0.431	0.41	0.412	0.514	333	0.639	47.9	31.6	0.333	0.667	0.667	0.333	0	0	0	1	0	0	0.2	0.8	1	0.5	0.5	0	0.333	0.333	0.333	1	0	0.167	0	0.333	0.5	0.333	0.667	0.2	0	0.2	0.6	0.222	0.111	0.111	0.556	0.5	0.25	0.25	0.1	0.2	0.3	0	0.1	0.3	0	1	0	0.333	0	0.333	0.167	0.167	1	0.143	0.429	0.429	0	0.833	0.167	1	0
FBgn0035423	D_suzukii	0.418	0.408	0.409	0.514	333	0.639	47.9	31.6	0.333	0.667	0.667	0.333	0	0	0	1	0	0	0.2	0.8	1	0.5	0.5	0	0.333	0.333	0.333	1	0	0.167	0	0.333	0.5	0.333	0.667	0.2	0	0.2	0.6	0.222	0.111	0.111	0.556	0.5	0.25	0.25	0.1	0.2	0.3	0	0.1	0.3	0	1	0	0.333	0	0.333	0.167	0.167	1	0.143	0.429	0.429	0	0.833	0.167	1	0
FBgn0035423	D_takahashii	0.452	0.415	0.419	0.517	333	0.648	46.8	31.6	0	1	0.667	0.333	0	0	0	1	0	0	0.2	0.8	1	0.5	0.5	0	0.333	0.333	0.333	1	0	0.167	0.167	0.167	0.5	0.333	0.667	0.2	0	0.2	0.6	0.222	0.111	0.111	0.556	0.625	0.25	0.125	0.1	0.2	0.3	0	0.1	0.3	0	1	0	0.333	0	0.333	0.167	0.167	1	0.143	0.429	0.429	0	0.833	0.167	1	0
FBgn0035423	D_yakuba	0.388	0.395	0.394	0.517	333	0.657	46.4	31.7	0	1	0.667	0.333	0	0	0	1	0	0	0.2	0.8	1	0.5	0.5	0	0.333	0.333	0.333	1	0	0.167	0	0.333	0.5	0.333	0.667	0.4	0	0.2	0.4	0.333	0.111	0	0.556	0.625	0.25	0.125	0.1	0.2	0.1	0	0.3	0.3	0	1	0	0.333	0	0.333	0.167	0.167	1	0.143	0.429	0.429	0	0.833	0.167	1	0
FBgn0035424	D_melanogaster	0.383	0.402	0.398	0.585	4596	0.637	48.6	31.6	0.286	0.714	0.5	0.5	0.09	0.207	0.11	0.186	0.338	0.069	0.275	0.725	1	0.574	0.426	0.094	0.308	0.325	0.274	0.769	0.231	0.396	0.176	0.209	0.22	0.412	0.588	0.195	0.497	0.089	0.219	0.179	0.071	0.271	0.479	0.551	0.163	0.286	0.059	0.176	0.141	0.059	0.447	0.118	0.462	0.538	0.067	0.511	0	0.311	0.089	0.022	1	0.137	0.253	0.411	0.2	0.765	0.235	0.429	0.571
FBgn0035424	D_mauritiana	0.367	0.404	0.397	0.584	4578	0.639	48.7	31.6	0.286	0.714	0.5	0.5	0.073	0.199	0.113	0.212	0.344	0.06	0.284	0.716	1	0.553	0.447	0.133	0.301	0.31	0.257	0.731	0.269	0.391	0.174	0.207	0.228	0.471	0.529	0.195	0.518	0.098	0.189	0.181	0.072	0.275	0.471	0.5	0.188	0.312	0.047	0.198	0.128	0.07	0.453	0.105	0.443	0.557	0.044	0.533	0.022	0.289	0.089	0.022	1	0.112	0.286	0.429	0.173	0.745	0.255	0.452	0.548
FBgn0035424	D_sechellia	0.368	0.402	0.395	0.585	4578	0.643	48.6	31.6	0.286	0.714	0.486	0.514	0.074	0.176	0.108	0.23	0.338	0.074	0.275	0.725	1	0.547	0.453	0.124	0.327	0.31	0.239	0.731	0.269	0.394	0.181	0.213	0.213	0.412	0.588	0.195	0.506	0.104	0.195	0.194	0.079	0.259	0.468	0.51	0.184	0.306	0.035	0.221	0.116	0.07	0.453	0.105	0.425	0.575	0.044	0.533	0.022	0.289	0.089	0.022	1	0.115	0.302	0.427	0.156	0.76	0.24	0.452	0.548
FBgn0035424	D_simulans	0.373	0.403	0.398	0.586	4578	0.643	48.6	31.6	0.286	0.714	0.5	0.5	0.068	0.19	0.102	0.224	0.354	0.061	0.277	0.723	1	0.559	0.441	0.123	0.333	0.307	0.237	0.731	0.269	0.37	0.185	0.217	0.228	0.412	0.588	0.199	0.506	0.096	0.199	0.165	0.072	0.273	0.489	0.5	0.188	0.312	0.047	0.198	0.14	0.07	0.442	0.105	0.444	0.556	0.044	0.533	0.022	0.289	0.089	0.022	1	0.122	0.265	0.449	0.163	0.75	0.25	0.452	0.548
FBgn0035425	D_melanogaster	0.338	0.376	0.37	0.578	1116	0.739	41.9	31.7	0.154	0.846	0.345	0.655	0	0.389	0.056	0.278	0.278	0	0.412	0.588	1	0.636	0.364	0	0.583	0	0.417	0.789	0.211	0.353	0.118	0.353	0.176	0.222	0.778	0.147	0.5	0.353	0	0.138	0.069	0.138	0.655	0.75	0.125	0.125	0	0.038	0.192	0.115	0.5	0.154	0.182	0.818	0.071	0.643	0.214	0.071	0	0	1	0.16	0.2	0.44	0.2	0.552	0.448	0.25	0.75
FBgn0035425	D_elegans	0.346	0.349	0.348	0.588	1101	0.784	39.3	31.8	0.167	0.833	0.407	0.593	0	0.263	0.053	0.421	0.211	0.053	0.333	0.667	1	0.381	0.619	0	0.385	0	0.615	0.778	0.222	0.357	0.071	0.571	0	0.3	0.7	0.088	0.647	0.235	0.029	0.038	0.038	0.154	0.769	0.75	0.125	0.125	0.038	0.038	0.269	0.038	0.577	0.038	0.273	0.727	0	0.333	0.467	0.067	0.067	0.067	1	0.042	0.25	0.667	0.042	0.774	0.226	0.3	0.7
FBgn0035425	D_erecta	0.362	0.38	0.378	0.571	1113	0.707	43.5	31.7	0.154	0.846	0.464	0.536	0	0.316	0	0.368	0.316	0	0.333	0.667	1	0.619	0.381	0	0.583	0	0.417	0.737	0.263	0.333	0.222	0.278	0.167	0.375	0.625	0.212	0.455	0.273	0.061	0.138	0.103	0.241	0.517	0.75	0.125	0.125	0	0	0.148	0.111	0.63	0.111	0.1	0.9	0	0.533	0.267	0.133	0	0.067	1	0.12	0.24	0.48	0.16	0.517	0.483	0.333	0.667
FBgn0035425	D_mauritiana	0.349	0.38	0.376	0.586	1113	0.753	39.6	31.8	0.231	0.769	0.367	0.633	0	0.444	0.056	0.222	0.278	0	0.444	0.556	1	0.667	0.333	0	0.583	0	0.417	0.778	0.222	0.353	0.176	0.353	0.118	0.143	0.857	0.147	0.529	0.324	0	0.103	0.069	0.276	0.552	0.75	0.125	0.125	0	0	0.192	0.077	0.615	0.115	0.1	0.9	0	0.667	0.2	0.067	0	0.067	1	0	0.2	0.64	0.16	0.621	0.379	0.286	0.714
FBgn0035425	D_rhopaloa	0.356	0.363	0.362	0.598	1092	0.815	37.8	31.8	0.083	0.917	0.286	0.714	0	0.235	0.059	0.471	0.176	0.059	0.267	0.733	1	0.591	0.409	0	0.429	0.071	0.5	0.833	0.167	0.286	0.071	0.643	0	0.2	0.8	0.118	0.588	0.265	0.029	0	0.04	0.2	0.76	0.75	0.125	0.125	0	0.154	0.192	0.077	0.577	0	0.2	0.8	0	0.467	0.333	0.067	0.067	0.067	1	0.04	0.2	0.72	0.04	0.733	0.267	0.2	0.8
FBgn0035425	D_santomea	0.366	0.38	0.378	0.574	1113	0.726	42.4	31.7	0.231	0.769	0.483	0.517	0	0.389	0	0.333	0.222	0.056	0.375	0.625	1	0.667	0.333	0	0.462	0.154	0.385	0.789	0.211	0.389	0.167	0.333	0.111	0.111	0.889	0.161	0.516	0.258	0.065	0.172	0.103	0.138	0.586	0.75	0.062	0.188	0	0	0.214	0.036	0.679	0.071	0.1	0.9	0	0.6	0.2	0.133	0	0.067	1	0.125	0.333	0.417	0.125	0.533	0.467	0.5	0.5
FBgn0035425	D_sechellia	0.35	0.377	0.374	0.585	1113	0.753	40.2	31.8	0.231	0.769	0.333	0.667	0	0.389	0.111	0.222	0.278	0	0.412	0.588	1	0.667	0.333	0	0.583	0	0.417	0.789	0.211	0.294	0.176	0.353	0.176	0.143	0.857	0.147	0.5	0.324	0.029	0.103	0.103	0.172	0.621	0.75	0.125	0.125	0	0	0.154	0.115	0.615	0.115	0.1	0.9	0	0.667	0.2	0.067	0	0.067	1	0.08	0.2	0.6	0.12	0.621	0.379	0.286	0.714
FBgn0035425	D_simulans	0.347	0.38	0.376	0.588	1113	0.756	39.3	31.8	0.231	0.769	0.333	0.667	0	0.444	0.056	0.222	0.278	0	0.444	0.556	1	0.667	0.333	0	0.583	0	0.417	0.778	0.222	0.333	0.167	0.389	0.111	0.143	0.857	0.118	0.529	0.353	0	0.103	0.069	0.241	0.586	0.75	0.125	0.125	0	0	0.192	0.077	0.577	0.154	0.1	0.9	0	0.667	0.2	0.067	0	0.067	1	0.04	0.16	0.68	0.12	0.586	0.414	0.286	0.714
FBgn0035425	D_subpulchrella	0.359	0.363	0.362	0.59	1092	0.787	38.8	31.8	0.083	0.917	0.429	0.571	0	0.278	0.056	0.5	0.167	0	0.2	0.8	1	0.667	0.333	0	0.538	0	0.462	0.842	0.158	0.412	0.118	0.412	0.059	0.2	0.8	0.161	0.548	0.258	0.032	0.111	0.074	0.111	0.704	0.75	0.125	0.125	0	0.037	0.222	0.074	0.593	0.074	0.1	0.9	0.067	0.4	0.4	0.067	0.067	0	1	0.091	0.227	0.636	0.045	0.6	0.4	0.273	0.727
FBgn0035425	D_suzukii	0.347	0.358	0.357	0.581	1092	0.754	41.2	31.8	0.083	0.917	0.481	0.519	0	0.211	0.105	0.474	0.211	0	0.2	0.8	1	0.6	0.4	0	0.5	0.083	0.417	0.789	0.211	0.412	0.118	0.412	0.059	0.2	0.8	0.219	0.531	0.219	0.031	0.111	0.111	0.111	0.667	0.75	0.125	0.125	0	0.037	0.222	0.074	0.593	0.074	0.1	0.9	0.067	0.4	0.4	0.067	0.067	0	1	0.136	0.227	0.5	0.136	0.581	0.419	0.273	0.727
FBgn0035425	D_takahashii	0.355	0.357	0.357	0.578	1098	0.749	41.8	31.7	0.083	0.917	0.423	0.577	0	0.3	0.05	0.4	0.25	0	0.333	0.667	1	0.579	0.421	0	0.5	0.071	0.429	0.842	0.158	0.267	0.133	0.467	0.133	0.3	0.7	0.188	0.469	0.219	0.125	0.074	0	0.185	0.741	0.688	0.125	0.188	0.037	0.037	0.259	0.074	0.556	0.037	0.1	0.9	0	0.467	0.333	0.067	0.067	0.067	1	0.087	0.217	0.565	0.13	0.645	0.355	0.364	0.636
FBgn0035425	D_yakuba	0.366	0.381	0.379	0.571	1113	0.724	41.9	31.7	0.154	0.846	0.467	0.533	0	0.389	0	0.333	0.222	0.056	0.353	0.647	1	0.619	0.381	0	0.583	0	0.417	0.778	0.222	0.368	0.211	0.316	0.105	0.125	0.875	0.161	0.516	0.258	0.065	0.179	0.107	0.143	0.571	0.706	0.176	0.118	0	0.071	0.214	0.036	0.607	0.071	0.1	0.9	0	0.6	0.267	0.067	0	0.067	1	0.12	0.32	0.44	0.12	0.467	0.533	0.5	0.5
FBgn0035426	D_melanogaster	0.358	0.438	0.436	0.492	762	0.622	50.2	31.6	0.333	0.667	0.429	0.571	0.05	0.15	0	0.4	0.1	0.3	0	1	1	0.5	0.5	0.1	0.4	0.1	0.4	0.688	0.312	0.2	0.3	0.2	0.3	0.471	0.529	0	0.786	0.143	0.071	0.1	0	0.6	0.3	0.421	0.263	0.316	0.062	0.188	0.219	0.094	0.406	0.031	0.667	0.333	0.278	0.333	0.056	0.111	0.222	0	1	0.125	0.188	0.375	0.312	0.636	0.364	0.462	0.538
FBgn0035426	D_elegans	0.415	0.422	0.422	0.489	759	0.57	53	31.6	0	1	0.667	0.333	0	0.222	0.167	0.167	0.111	0.333	1	0	1	0.429	0.571	0.083	0.25	0.167	0.5	0.688	0.312	0.308	0.231	0.077	0.385	0.5	0.5	0.077	0.538	0.231	0.154	0.364	0.091	0.273	0.273	0.467	0.267	0.267	0.059	0.324	0.059	0.088	0.441	0.029	0.4	0.6	0.263	0.211	0.053	0.316	0.105	0.053	1	0.125	0.25	0.375	0.25	0.571	0.429	0.385	0.615
FBgn0035426	D_erecta	0.528	0.471	0.471	0.529	762	0.671	44.9	31.7	0	1	0.562	0.438	0.053	0.105	0.053	0.263	0.053	0.474	0	1	1	0.714	0.286	0	0.417	0.167	0.417	0.733	0.267	0.091	0.455	0.273	0.182	0.308	0.692	0	0.688	0.188	0.125	0.091	0	0.455	0.455	0.5	0.143	0.357	0	0.139	0.167	0.056	0.611	0.028	0.333	0.667	0.211	0.316	0.053	0.053	0.211	0.158	1	0.111	0.222	0.444	0.222	0.6	0.4	0.286	0.714
FBgn0035426	D_mauritiana	0.444	0.449	0.449	0.5	762	0.64	51.7	31.6	0.2	0.8	0.467	0.533	0.045	0.091	0	0.455	0.091	0.318	0.333	0.667	1	0.571	0.429	0.111	0.556	0	0.333	0.647	0.353	0.273	0.273	0.091	0.364	0.438	0.562	0	0.75	0.167	0.083	0.083	0.167	0.417	0.333	0.438	0.125	0.438	0.062	0.188	0.219	0.062	0.438	0.031	0.333	0.667	0.222	0.278	0.111	0.111	0.222	0.056	1	0.111	0.222	0.444	0.222	0.6	0.4	0.462	0.538
FBgn0035426	D_rhopaloa	nan	0.435	0.435	0.487	756	0.611	59.1	31.6	0.4	0.6	0.5	0.5	0	0.2	0.05	0.25	0.2	0.3	0.4	0.6	1	0.5	0.5	0.1	0.3	0.1	0.5	0.688	0.312	0.267	0.333	0.2	0.2	0.25	0.75	0.182	0.364	0.273	0.182	0.111	0.111	0.556	0.222	0.5	0.167	0.333	0.118	0.265	0.088	0.029	0.353	0.147	0.5	0.5	0.25	0.2	0.3	0.05	0.2	0	1	0.062	0.188	0.438	0.312	0.5	0.5	0.4	0.6
FBgn0035426	D_santomea	0.482	0.443	0.444	0.514	762	0.664	47.2	31.7	0	1	0.5	0.5	0.056	0.278	0.056	0.111	0.167	0.333	0	1	1	0.222	0.778	0.083	0.5	0	0.417	0.647	0.353	0.083	0.333	0.333	0.25	0.25	0.75	0.059	0.588	0.176	0.176	0.091	0	0.273	0.636	0.389	0.222	0.389	0	0.265	0.206	0.059	0.471	0	0.5	0.5	0.312	0.25	0.312	0	0	0.125	1	0.062	0.25	0.562	0.125	0.636	0.364	0.375	0.625
FBgn0035426	D_sechellia	0.444	0.446	0.446	0.5	762	0.627	53	31.6	0.2	0.8	0.467	0.533	0.045	0.091	0.045	0.364	0.136	0.318	0.143	0.857	1	0.429	0.571	0.1	0.5	0	0.4	0.533	0.467	0.3	0.3	0.1	0.3	0.438	0.562	0	0.714	0.143	0.143	0.083	0.167	0.417	0.333	0.412	0.176	0.412	0.032	0.194	0.258	0.065	0.387	0.065	0.333	0.667	0.211	0.263	0.053	0.105	0.316	0.053	1	0.125	0.25	0.375	0.25	0.667	0.333	0.538	0.462
FBgn0035426	D_simulans	0.444	0.447	0.447	0.499	762	0.639	49.8	31.6	0.25	0.75	0.529	0.471	0.05	0.1	0	0.4	0.1	0.35	0.167	0.833	1	0.571	0.429	0.1	0.5	0	0.4	0.562	0.438	0.3	0.3	0.1	0.3	0.438	0.562	0	0.833	0.083	0.083	0.091	0.091	0.545	0.273	0.438	0.125	0.438	0.062	0.188	0.25	0.062	0.438	0	0.333	0.667	0.211	0.263	0.105	0.105	0.263	0.053	1	0.105	0.211	0.474	0.211	0.667	0.333	0.429	0.571
FBgn0035426	D_subpulchrella	0.472	0.431	0.432	0.499	762	0.594	50.4	31.6	0	1	0.7	0.3	0	0.167	0.167	0.333	0.111	0.222	0.8	0.2	1	0.5	0.5	0.154	0.231	0.385	0.231	0.875	0.125	0.5	0.062	0.188	0.25	0.615	0.385	0	0.714	0.143	0.143	0.2	0.1	0.3	0.4	0.462	0	0.538	0.031	0.188	0.062	0.156	0.469	0.094	0.2	0.8	0.235	0.294	0.059	0.118	0.235	0.059	1	0.1	0.25	0.35	0.3	0.429	0.571	0.4	0.6
FBgn0035426	D_suzukii	0.472	0.43	0.431	0.486	762	0.561	52.1	31.6	0	1	0.684	0.316	0	0.105	0.105	0.368	0.158	0.263	0.8	0.2	1	0.333	0.667	0.077	0.308	0.308	0.308	0.765	0.235	0.438	0.125	0.188	0.25	0.692	0.308	0	0.667	0.167	0.167	0.182	0.091	0.273	0.455	0.333	0	0.667	0	0.25	0.062	0.156	0.406	0.125	0.4	0.6	0.267	0.267	0.067	0.2	0.067	0.133	1	0.136	0.318	0.273	0.273	0.5	0.5	0.467	0.533
FBgn0035426	D_takahashii	0.358	0.416	0.415	0.45	762	0.514	52.9	31.5	0.25	0.75	0.947	0.053	0.111	0.111	0.111	0.333	0.056	0.278	0.5	0.5	1	0.667	0.333	0.273	0.364	0.182	0.182	0.75	0.25	0.385	0.308	0.077	0.231	0.643	0.357	0.154	0.769	0	0.077	0.273	0.091	0.182	0.455	0.375	0.062	0.562	0.156	0.344	0.094	0	0.281	0.125	0.25	0.75	0.15	0.3	0	0.2	0.15	0.2	1	0.158	0.158	0.211	0.474	0.667	0.333	0.533	0.467
FBgn0035426	D_yakuba	0.464	0.438	0.438	0.512	762	0.657	47.2	31.7	0	1	0.562	0.438	0.118	0.235	0.118	0.059	0.176	0.294	0	1	1	0.222	0.778	0.083	0.5	0	0.417	0.778	0.222	0.083	0.333	0.333	0.25	0.333	0.667	0.059	0.588	0.176	0.176	0.1	0	0.3	0.6	0.389	0.167	0.444	0	0.229	0.257	0.057	0.457	0	0.5	0.5	0.375	0.312	0.188	0	0	0.125	1	0.059	0.235	0.588	0.118	0.727	0.273	0.438	0.562
FBgn0035427	D_melanogaster	0.411	0.397	0.398	0.454	423	0.538	58.8	31.5	0.167	0.833	0.636	0.364	0.143	0	0.286	0.143	0.143	0.286	0.6	0.4	1	0.455	0.545	0.143	0.143	0.429	0.286	0.6	0.4	0.222	0.444	0.333	0	0.444	0.556	0	0.857	0.143	0	0.2	0	0	0.8	0.286	0.143	0.571	0.3	0.1	0	0.1	0.4	0.1	0.333	0.667	0	0	0.2	0.2	0.2	0.4	1	0.2	0	0.2	0.6	0.727	0.273	0.333	0.667
FBgn0035427	D_elegans	0.402	0.385	0.387	0.459	423	0.553	60.5	31.6	0.167	0.833	0.636	0.364	0.125	0	0.25	0.25	0.125	0.25	0.6	0.4	1	0.636	0.364	0.143	0.143	0.571	0.143	0.6	0.4	0.125	0.5	0.375	0	0.375	0.625	0	0.875	0.125	0	0.2	0	0	0.8	0.429	0.143	0.429	0.3	0.2	0	0.1	0.3	0.1	0.333	0.667	0	0	0.2	0.2	0.2	0.4	1	0.2	0	0.2	0.6	0.636	0.364	0.333	0.667
FBgn0035427	D_erecta	0.455	0.415	0.42	0.485	423	0.614	53.1	31.6	0.167	0.833	0.455	0.545	0	0.375	0	0.25	0.125	0.25	0.5	0.5	1	0.545	0.455	0.143	0.143	0.286	0.429	0.6	0.4	0.125	0.375	0.5	0	0.5	0.5	0	0.875	0	0.125	0.2	0	0	0.8	0.429	0.143	0.429	0.3	0	0	0.1	0.5	0.1	0.333	0.667	0.2	0	0	0.2	0.2	0.4	1	0.2	0.2	0.2	0.4	0.75	0.25	0.222	0.778
FBgn0035427	D_mauritiana	0.414	0.404	0.405	0.459	423	0.545	60.3	31.5	0.167	0.833	0.636	0.364	0.125	0.125	0.125	0.25	0.125	0.25	0.6	0.4	1	0.455	0.545	0.143	0.143	0.429	0.286	0.6	0.4	0.222	0.444	0.333	0	0.5	0.5	0	0.857	0.143	0	0.2	0	0	0.8	0.286	0.143	0.571	0.3	0.1	0	0.1	0.4	0.1	0.333	0.667	0	0	0.2	0.2	0.2	0.4	1	0.2	0	0.2	0.6	0.727	0.273	0.333	0.667
FBgn0035427	D_santomea	0.395	0.403	0.402	0.463	423	0.553	58.2	31.6	0.167	0.833	0.545	0.455	0	0.125	0.25	0.25	0.125	0.25	0.4	0.6	1	0.455	0.545	0.286	0.143	0.286	0.286	0.6	0.4	0.125	0.5	0.375	0	0.5	0.5	0	0.875	0	0.125	0.2	0	0	0.8	0.286	0.143	0.571	0.3	0.1	0	0.1	0.4	0.1	0.333	0.667	0	0.2	0	0.2	0.2	0.4	1	0.2	0	0.2	0.6	0.727	0.273	0.333	0.667
FBgn0035427	D_sechellia	0.412	0.402	0.403	0.452	423	0.523	54.4	31.5	0.167	0.833	0.636	0.364	0.125	0	0.25	0.25	0	0.375	0.6	0.4	1	0.455	0.545	0.143	0.143	0.571	0.143	0.6	0.4	0.222	0.444	0.333	0	0.5	0.5	0	0.857	0.143	0	0.2	0	0	0.8	0.286	0.143	0.571	0.3	0.1	0	0.1	0.4	0.1	0.333	0.667	0	0	0.2	0.2	0.2	0.4	1	0.2	0	0.2	0.6	0.727	0.273	0.333	0.667
FBgn0035427	D_simulans	0.407	0.401	0.402	0.459	423	0.545	59.2	31.5	0.167	0.833	0.636	0.364	0.125	0.125	0.125	0.25	0.125	0.25	0.6	0.4	1	0.455	0.545	0.143	0.143	0.571	0.143	0.6	0.4	0.222	0.444	0.333	0	0.5	0.5	0	0.857	0.143	0	0.2	0	0	0.8	0.429	0	0.571	0.3	0.1	0	0.1	0.4	0.1	0.333	0.667	0	0	0.2	0.2	0.2	0.4	1	0.2	0	0.2	0.6	0.727	0.273	0.333	0.667
FBgn0035427	D_subpulchrella	0.414	0.385	0.389	0.461	423	0.553	58.1	31.6	0.167	0.833	0.636	0.364	0.125	0	0.25	0.25	0.125	0.25	0.6	0.4	1	0.455	0.545	0	0.143	0.571	0.286	0.6	0.4	0.125	0.375	0.5	0	0.375	0.625	0	0.875	0.125	0	0.2	0	0	0.8	0.286	0.286	0.429	0.3	0.1	0	0.1	0.4	0.1	0.333	0.667	0	0	0.2	0.2	0.2	0.4	1	0.2	0	0.2	0.6	0.727	0.273	0.333	0.667
FBgn0035427	D_suzukii	0.419	0.381	0.386	0.459	423	0.545	56.5	31.5	0.167	0.833	0.727	0.273	0.125	0	0.25	0.25	0.125	0.25	0.6	0.4	1	0.455	0.545	0	0.143	0.714	0.143	0.6	0.4	0.125	0.375	0.5	0	0.375	0.625	0	0.875	0.125	0	0.2	0	0	0.8	0.429	0.143	0.429	0.3	0.1	0	0.1	0.4	0.1	0.333	0.667	0	0	0.2	0.2	0.2	0.4	1	0.2	0	0.2	0.6	0.727	0.273	0.333	0.667
FBgn0035427	D_takahashii	0.392	0.383	0.384	0.459	423	0.538	60.4	31.5	0.167	0.833	0.727	0.273	0	0.125	0.25	0.25	0.125	0.25	0.6	0.4	1	0.545	0.455	0.143	0.143	0.429	0.286	0.6	0.4	0.125	0.5	0.375	0	0.5	0.5	0	0.875	0.125	0	0.4	0	0	0.6	0.333	0.167	0.5	0.273	0.091	0	0.182	0.364	0.091	0.333	0.667	0	0	0.2	0.2	0.2	0.4	1	0.2	0	0.2	0.6	0.727	0.273	0.333	0.667
FBgn0035427	D_yakuba	0.406	0.406	0.406	0.466	423	0.561	58.8	31.6	0.167	0.833	0.545	0.455	0	0.143	0.286	0.143	0.143	0.286	0.4	0.6	1	0.455	0.545	0.429	0.143	0.286	0.143	0.6	0.4	0.125	0.5	0.375	0	0.333	0.667	0	0.875	0	0.125	0.2	0	0	0.8	0.429	0.143	0.429	0.3	0.1	0	0.1	0.4	0.1	0.333	0.667	0	0.2	0.2	0.2	0	0.4	1	0.2	0	0.2	0.6	0.727	0.273	0.333	0.667
FBgn0085294	D_melanogaster	0.179	0.392	0.389	0.419	339	NAN	35.2	nan	nan	nan	nan	nan	0.071	0	0.143	0.286	0.286	0.214	0.667	0.333	1	0.3	0.7	0.111	0.222	0.222	0.444	1	0	0.083	0.417	0.5	0	0.5	0.5	0.333	0.167	0.333	0.167	0	0	0	1	0.5	0	0.5	0	0.222	0.111	0.111	0.556	0	0	1	0	0	0	0	1	0	1	0	0.667	0	0.333	nan	nan	0.667	0.333
FBgn0085294	D_elegans	0.212	0.375	0.372	0.434	339	NAN	61	nan	0.5	0.5	nan	nan	0.1	0.2	0.1	0.1	0.2	0.3	0.2	0.8	1	0.583	0.417	0.182	0.364	0.091	0.364	0.5	0.5	0.444	0.222	0.333	0	0	1	0.167	0.333	0.167	0.333	0	0	0.75	0.25	0.25	0	0.75	0.273	0.182	0.182	0.273	0.091	0	1	0	0	0.5	0	0	0	0.5	1	0	0.333	0.333	0.333	nan	nan	0.458	0.542
FBgn0085294	D_erecta	0.259	0.412	0.409	0.46	339	NAN	36.6	nan	nan	nan	nan	nan	0.143	0	0.071	0.214	0.286	0.286	0.6	0.4	1	0.556	0.444	0.111	0.333	0.111	0.444	1	0	0.143	0.143	0.714	0	0.667	0.333	0.4	0.4	0.2	0	0	0	0.333	0.667	0.75	0	0.25	0	0.1	0.1	0.1	0.6	0.1	0	1	0	0	0	0	1	0	1	0	0.667	0	0.333	nan	nan	0.5	0.5
FBgn0085294	D_mauritiana	0.134	0.397	0.392	0.437	339	NAN	34.9	nan	nan	nan	nan	nan	0.077	0	0.154	0.231	0.385	0.154	0.667	0.333	1	0.455	0.545	0.1	0.2	0.2	0.5	1	0	0	0.5	0.417	0.083	0.5	0.5	0	0.4	0.6	0	0	0	0	1	0.25	0.5	0.25	0	0.3	0.2	0	0.5	0	0	1	0	0	0	0	1	0	1	0	0.667	0	0.333	nan	nan	0.577	0.423
FBgn0085294	D_rhopaloa	0.143	0.373	0.367	0.445	339	NAN	61	nan	nan	nan	nan	nan	0.143	0.143	0.071	0.143	0.214	0.286	0.6	0.4	1	0.6	0.4	0.182	0.273	0.091	0.455	0.5	0.5	0.1	0.2	0.6	0.1	0.5	0.5	0	0.571	0.286	0.143	0	0	1	0	0.5	0	0.5	0.111	0.333	0.111	0.333	0	0.111	0	1	0	0.5	0	0	0	0.5	1	0.2	0.4	0.4	0	nan	nan	0.48	0.52
FBgn0085294	D_santomea	0.2	0.387	0.384	0.466	339	NAN	34.4	nan	nan	nan	nan	nan	0.077	0	0.154	0.231	0.385	0.154	0.5	0.5	1	0.5	0.5	0	0.222	0.111	0.667	1	0	0.077	0.308	0.615	0	0.667	0.333	0	0.2	0.8	0	0.333	0	0	0.667	0.667	0	0.333	0	0.222	0.111	0	0.667	0	0	1	0	0	0	0	1	0	1	0	0.333	0.333	0.333	nan	nan	0.444	0.556
FBgn0085294	D_sechellia	0.149	0.397	0.392	0.437	339	NAN	39.6	nan	nan	nan	nan	nan	0.077	0	0.154	0.231	0.385	0.154	0.714	0.286	1	0.455	0.545	0	0.1	0.3	0.6	1	0	0	0.462	0.462	0.077	0.5	0.5	0	0.4	0.6	0	0.5	0	0	0.5	0.5	0	0.5	0	0.3	0.2	0	0.5	0	nan	nan	0	0	0	0	1	0	1	0	0.667	0	0.333	nan	nan	0.538	0.462
FBgn0085294	D_simulans	0.149	0.396	0.392	0.437	339	NAN	38	nan	nan	nan	nan	nan	0.077	0	0.154	0.231	0.308	0.231	0.667	0.333	1	0.455	0.545	0	0.1	0.3	0.6	1	0	0.083	0.5	0.417	0	0.5	0.5	0	0.4	0.6	0	0.5	0	0	0.5	0.5	0	0.5	0	0.3	0.2	0	0.5	0	0	1	0	0	0	0	1	0	1	0	0.667	0	0.333	nan	nan	0.577	0.423
FBgn0085294	D_subpulchrella	0.169	0.383	0.379	0.451	339	NAN	49.4	nan	1	0	nan	nan	0.214	0	0.143	0.143	0.214	0.286	0.333	0.667	1	0.5	0.5	0	0.1	0.2	0.7	0.333	0.667	0.333	0.083	0.583	0	0	1	0.4	0.4	0.2	0	0	0.333	0.333	0.333	0.5	0	0.5	0.125	0.125	0.25	0.125	0.25	0.125	0	1	0	1	0	0	0	0	1	0	0.5	0.5	0	nan	nan	0.52	0.48
FBgn0085294	D_suzukii	0.169	0.384	0.38	0.434	339	NAN	54.9	nan	1	0	nan	nan	0.25	0.083	0.083	0.083	0.167	0.333	0.333	0.667	1	0.615	0.385	0.1	0.2	0.2	0.5	0.5	0.5	0.333	0	0.667	0	0.333	0.667	0.5	0.333	0.167	0	0	0.333	0.333	0.333	0.4	0	0.6	0.25	0	0.25	0.25	0.125	0.125	0	1	0	1	0	0	0	0	1	0	0.5	0.25	0.25	nan	nan	0.48	0.52
FBgn0085294	D_takahashii	0.15	0.375	0.371	0.442	339	NAN	61	nan	0.5	0.5	nan	nan	0.182	0	0.091	0.182	0.273	0.273	0.5	0.5	1	0.6	0.4	0.2	0.2	0	0.6	0.5	0.5	0.308	0.231	0.462	0	0	1	0.4	0.6	0	0	0	0.25	0.75	0	0.5	0	0.5	0.1	0.3	0.1	0.3	0.2	0	0	1	0	0.5	0.5	0	0	0	1	0	0.667	0	0.333	nan	nan	0.64	0.36
FBgn0085294	D_yakuba	0.21	0.391	0.387	0.469	339	NAN	34.4	nan	nan	nan	nan	nan	0.083	0	0.167	0.25	0.333	0.167	0.667	0.333	1	0.5	0.5	0	0.222	0.111	0.667	1	0	0.25	0.167	0.583	0	0.667	0.333	0.167	0.167	0.667	0	0.333	0	0	0.667	0.667	0	0.333	0	0.222	0.111	0	0.667	0	0	1	0	0	0	0	1	0	1	0	0.667	0	0.333	nan	nan	0.444	0.556
FBgn0035428	D_melanogaster	0.348	0.427	0.387	0.556	996	0.594	51.2	31.6	0	1	0.545	0.455	0.033	0.3	0.067	0.133	0.2	0.267	0.25	0.75	1	0.333	0.667	0.111	0.111	0.167	0.611	0.778	0.222	0.294	0.118	0.471	0.118	0.615	0.385	0.211	0.368	0.158	0.263	0.233	0.1	0.267	0.4	0.385	0.154	0.462	0.033	0.133	0.167	0.133	0.467	0.067	0.429	0.571	0.1	0.3	0.2	0.3	0	0.1	1	0.059	0.294	0.471	0.176	0.636	0.364	0.857	0.143
FBgn0035428	D_elegans	0.337	0.424	0.379	0.559	960	0.611	49.4	31.6	0	1	0.588	0.412	0.032	0.258	0.161	0.065	0.226	0.258	0.167	0.833	1	0.364	0.636	0.118	0	0.294	0.588	0.722	0.278	0.4	0.2	0.267	0.133	0.385	0.615	0.2	0.457	0.2	0.143	0.222	0.074	0.259	0.444	0.25	0.25	0.5	0	0.125	0.188	0.062	0.531	0.094	0.25	0.75	0.273	0.182	0.182	0.273	0.091	0	1	0	0.067	0.533	0.4	0.652	0.348	0.429	0.571
FBgn0035428	D_erecta	0.366	0.443	0.404	0.573	993	0.64	49.4	31.6	0	1	0.478	0.522	0.031	0.344	0.062	0.125	0.188	0.25	0.154	0.846	1	0.5	0.5	0.053	0.105	0.105	0.737	0.833	0.167	0.133	0.2	0.467	0.2	0.462	0.538	0.256	0.359	0.231	0.154	0.143	0.071	0.321	0.464	0.417	0.167	0.417	0	0.125	0.188	0.125	0.5	0.062	0.429	0.571	0.2	0.3	0.2	0.2	0	0.1	1	0	0.2	0.467	0.333	0.65	0.35	0.571	0.429
FBgn0035428	D_mauritiana	0.354	0.435	0.394	0.57	990	0.63	50.3	31.6	0	1	0.5	0.5	0.032	0.29	0.065	0.129	0.194	0.29	0.091	0.909	1	0.455	0.545	0.111	0.111	0.111	0.667	0.778	0.222	0.333	0.133	0.4	0.133	0.538	0.462	0.179	0.385	0.231	0.205	0.241	0.069	0.276	0.414	0.385	0.154	0.462	0.033	0.1	0.2	0.133	0.5	0.033	0.375	0.625	0.1	0.3	0.2	0.3	0	0.1	1	0.059	0.235	0.471	0.235	0.682	0.318	0.571	0.429
FBgn0035428	D_santomea	0.349	0.429	0.389	0.564	984	0.613	49.8	31.6	0	1	0.55	0.45	0.033	0.3	0.067	0.133	0.2	0.267	0.182	0.818	1	0.583	0.417	0.056	0.167	0.167	0.611	0.722	0.278	0.25	0.125	0.438	0.188	0.462	0.538	0.158	0.395	0.211	0.237	0.267	0.033	0.267	0.433	0.308	0.154	0.538	0	0.1	0.233	0.133	0.5	0.033	0.5	0.5	0.3	0.3	0.2	0.1	0	0.1	1	0	0.133	0.533	0.333	0.636	0.364	0.714	0.286
FBgn0035428	D_sechellia	0.352	0.437	0.394	0.564	990	0.614	52.1	31.6	0	1	0.5	0.5	0.032	0.29	0.065	0.129	0.226	0.258	0.182	0.818	1	0.455	0.545	0.105	0.211	0.053	0.632	0.778	0.222	0.357	0.143	0.286	0.214	0.538	0.462	0.216	0.324	0.216	0.243	0.241	0.069	0.276	0.414	0.385	0.154	0.462	0.033	0.1	0.2	0.133	0.467	0.067	0.375	0.625	0.1	0.2	0.2	0.4	0	0.1	1	0.056	0.278	0.444	0.222	0.609	0.391	0.429	0.571
FBgn0035428	D_simulans	0.353	0.436	0.394	0.571	990	0.636	50.9	31.6	0	1	0.5	0.5	0.032	0.29	0.065	0.129	0.194	0.29	0	1	1	0.455	0.545	0.111	0.111	0.111	0.667	0.778	0.222	0.333	0.133	0.4	0.133	0.538	0.462	0.179	0.385	0.231	0.205	0.241	0.069	0.276	0.414	0.385	0.154	0.462	0.033	0.133	0.2	0.133	0.433	0.067	0.375	0.625	0.1	0.3	0.2	0.3	0	0.1	1	0.059	0.294	0.471	0.176	0.682	0.318	0.429	0.571
FBgn0035428	D_takahashii	0.348	0.423	0.384	0.554	966	0.614	49.4	31.6	0	1	0.6	0.4	0	0.29	0.129	0.097	0.194	0.29	0.083	0.917	1	0.5	0.5	0.176	0.059	0.176	0.588	0.833	0.167	0.235	0.235	0.294	0.235	0.4	0.6	0.176	0.412	0.176	0.235	0.148	0.037	0.333	0.481	0.357	0.143	0.5	0.034	0.103	0.207	0.138	0.483	0.034	0.333	0.667	0.182	0.364	0.182	0.182	0.091	0	1	0	0.143	0.5	0.357	0.727	0.273	0.714	0.286
FBgn0035428	D_yakuba	0.349	0.427	0.388	0.562	993	0.606	49.2	31.6	0	1	0.571	0.429	0.067	0.267	0.067	0.133	0.2	0.267	0.25	0.75	1	0.583	0.417	0	0.176	0.176	0.647	0.722	0.278	0.235	0.118	0.412	0.235	0.462	0.538	0.154	0.385	0.205	0.256	0.333	0.033	0.2	0.433	0.308	0.154	0.538	0	0.1	0.233	0.133	0.5	0.033	0.5	0.5	0.4	0.2	0.2	0.1	0	0.1	1	0	0.125	0.562	0.312	0.682	0.318	0.714	0.286
FBgn0035430	D_melanogaster	0.439	0.467	0.461	0.543	2718	0.588	52.8	31.6	0.25	0.75	0.576	0.424	0.155	0.086	0.121	0.259	0.224	0.155	0.279	0.721	1	0.458	0.542	0.151	0.142	0.274	0.434	0.679	0.321	0.327	0.173	0.192	0.308	0.176	0.824	0.19	0.367	0.139	0.304	0.286	0.071	0.357	0.286	0.489	0.111	0.4	0	0.25	0.104	0.104	0.479	0.062	0.25	0.75	0.103	0.276	0.069	0.138	0.241	0.172	1	0.09	0.282	0.41	0.218	0.526	0.474	0.222	0.778
FBgn0035430	D_elegans	0.434	0.44	0.439	0.503	2610	0.508	51.3	31.5	0.125	0.875	0.769	0.231	0.136	0.034	0.119	0.322	0.153	0.237	0.36	0.64	1	0.458	0.542	0.205	0.148	0.341	0.307	0.629	0.371	0.314	0.157	0.196	0.333	0.474	0.526	0.159	0.362	0.101	0.377	0.25	0	0.333	0.417	0.471	0.157	0.373	0.044	0.067	0.156	0.089	0.444	0.2	0.875	0.125	0.038	0.269	0.115	0.308	0.154	0.115	1	0.125	0.094	0.516	0.266	0.458	0.542	0.3	0.7
FBgn0035430	D_erecta	0.448	0.482	0.475	0.552	2694	0.603	52	31.6	0.125	0.875	0.622	0.378	0.164	0.145	0.091	0.236	0.2	0.164	0.267	0.733	1	0.52	0.48	0.142	0.132	0.245	0.481	0.709	0.291	0.396	0.132	0.245	0.226	0.118	0.882	0.224	0.376	0.094	0.306	0.429	0	0.357	0.214	0.512	0.14	0.349	0	0.229	0.167	0.104	0.417	0.083	0.143	0.857	0.138	0.207	0.103	0.138	0.241	0.172	1	0.09	0.205	0.436	0.269	0.579	0.421	0.333	0.667
FBgn0035430	D_mauritiana	0.446	0.472	0.467	0.546	2715	0.596	53.3	31.6	0.375	0.625	0.636	0.364	0.111	0.111	0.111	0.317	0.206	0.143	0.25	0.75	1	0.5	0.5	0.168	0.129	0.257	0.446	0.684	0.316	0.346	0.154	0.231	0.269	0.125	0.875	0.173	0.321	0.16	0.346	0.231	0.077	0.385	0.308	0.558	0.14	0.302	0	0.245	0.102	0.102	0.449	0.102	0.333	0.667	0.103	0.276	0.069	0.138	0.207	0.207	1	0.1	0.312	0.35	0.237	0.548	0.452	0.222	0.778
FBgn0035430	D_rhopaloa	0.424	0.457	0.45	0.523	2622	0.546	50.4	31.5	0.25	0.75	0.757	0.243	0.196	0.071	0.089	0.286	0.143	0.214	0.244	0.756	1	0.464	0.536	0.163	0.096	0.365	0.375	0.707	0.293	0.467	0.089	0.178	0.267	0.333	0.667	0.171	0.3	0.171	0.357	0.154	0.154	0.462	0.231	0.5	0.077	0.423	0.047	0.093	0.07	0.093	0.581	0.116	0.714	0.286	0.038	0.269	0.077	0.308	0.154	0.154	1	0.164	0.209	0.388	0.239	0.519	0.481	0.222	0.778
FBgn0035430	D_santomea	0.432	0.483	0.473	0.554	2703	0.614	50	31.6	0	1	0.657	0.343	0.123	0.123	0.07	0.281	0.246	0.158	0.136	0.864	1	0.455	0.545	0.125	0.163	0.26	0.452	0.673	0.327	0.373	0.098	0.235	0.294	0.235	0.765	0.163	0.384	0.151	0.302	0.308	0	0.231	0.462	0.479	0.167	0.354	0	0.229	0.125	0.104	0.458	0.083	0.167	0.833	0.214	0.25	0.107	0.071	0.143	0.214	1	0.039	0.234	0.506	0.221	0.551	0.449	0.444	0.556
FBgn0035430	D_sechellia	0.445	0.477	0.471	0.547	2715	0.6	53.3	31.6	0.25	0.75	0.606	0.394	0.081	0.113	0.129	0.339	0.194	0.145	0.238	0.762	1	0.455	0.545	0.151	0.151	0.274	0.425	0.684	0.316	0.309	0.164	0.236	0.291	0.176	0.824	0.179	0.359	0.167	0.295	0.286	0.143	0.286	0.286	0.511	0.133	0.356	0	0.234	0.085	0.106	0.468	0.106	0.25	0.75	0.107	0.286	0.071	0.143	0.179	0.214	1	0.103	0.282	0.397	0.218	0.554	0.446	0.222	0.778
FBgn0035430	D_simulans	0.447	0.473	0.468	0.547	2715	0.601	53	31.6	0.375	0.625	0.576	0.424	0.111	0.127	0.111	0.286	0.206	0.159	0.209	0.791	1	0.545	0.455	0.139	0.129	0.257	0.475	0.684	0.316	0.308	0.192	0.212	0.288	0.176	0.824	0.185	0.358	0.136	0.321	0.214	0.143	0.429	0.214	0.533	0.156	0.311	0	0.255	0.149	0.064	0.468	0.064	0.222	0.778	0.103	0.241	0.069	0.172	0.207	0.207	1	0.114	0.253	0.38	0.253	0.554	0.446	0.222	0.778
FBgn0035430	D_takahashii	0.408	0.456	0.447	0.525	2595	0.559	52.3	31.6	0.5	0.5	0.742	0.258	0.098	0.098	0.059	0.373	0.196	0.176	0.417	0.583	1	0.64	0.36	0.17	0.1	0.33	0.4	0.597	0.403	0.449	0.102	0.163	0.286	0.312	0.688	0.129	0.484	0.097	0.29	0.231	0.077	0.462	0.231	0.479	0.021	0.5	0.022	0.111	0.111	0.178	0.489	0.089	0.625	0.375	0.185	0.296	0.111	0.111	0.185	0.111	1	0.125	0.222	0.417	0.236	0.521	0.479	0.444	0.556
FBgn0035430	D_yakuba	0.426	0.484	0.472	0.551	2709	0.6	50.7	31.6	0	1	0.658	0.342	0.107	0.143	0.054	0.304	0.232	0.161	0.2	0.8	1	0.524	0.476	0.117	0.155	0.291	0.437	0.667	0.333	0.375	0.125	0.214	0.286	0.235	0.765	0.18	0.315	0.169	0.337	0.308	0	0.231	0.462	0.489	0.156	0.356	0	0.213	0.128	0.106	0.468	0.085	0.167	0.833	0.25	0.214	0.107	0.107	0.179	0.143	1	0.067	0.267	0.44	0.227	0.537	0.463	0.333	0.667
FBgn0035432	D_melanogaster	0.344	0.42	0.402	0.559	1350	0.709	47.9	31.7	0.231	0.769	0.688	0.312	0.081	0.135	0.162	0.243	0.297	0.081	0.385	0.615	1	0.789	0.211	0.133	0.4	0.067	0.4	0.696	0.304	0.429	0.048	0.381	0.143	0.125	0.875	0.05	0.575	0.175	0.2	0.176	0.059	0.235	0.529	0.536	0.107	0.357	0.022	0.261	0.087	0.174	0.457	0	0.316	0.684	0.067	0.333	0.2	0.133	0.2	0.067	1	0.028	0.194	0.556	0.222	0.767	0.233	0.222	0.778
FBgn0035432	D_elegans	0.337	0.395	0.385	0.568	1341	0.739	45.2	31.7	0.385	0.615	0.529	0.471	0.081	0.216	0.108	0.243	0.27	0.081	0.167	0.833	1	0.833	0.167	0.067	0.333	0.067	0.533	0.652	0.348	0.6	0.05	0.3	0.05	0.133	0.867	0.077	0.615	0.154	0.154	0.182	0.03	0.394	0.394	0.593	0.148	0.259	0.022	0.217	0.152	0.109	0.5	0	0.316	0.684	0.133	0.333	0.067	0.133	0.2	0.133	1	0.053	0.184	0.684	0.079	0.897	0.103	0.3	0.7
FBgn0035432	D_erecta	0.339	0.42	0.402	0.565	1350	0.723	45.2	31.7	0.231	0.769	0.529	0.471	0.081	0.081	0.189	0.297	0.27	0.081	0.357	0.643	1	0.789	0.211	0.133	0.4	0	0.467	0.783	0.217	0.5	0.045	0.364	0.091	0.062	0.938	0.051	0.538	0.179	0.231	0.147	0.029	0.235	0.588	0.63	0.111	0.259	0	0.2	0.089	0.156	0.511	0.044	0.263	0.737	0.2	0.4	0.133	0	0.2	0.067	1	0.028	0.194	0.5	0.278	0.724	0.276	0.333	0.667
FBgn0035432	D_mauritiana	0.353	0.418	0.404	0.565	1350	0.723	45.3	31.7	0.231	0.769	0.625	0.375	0.105	0.132	0.158	0.237	0.289	0.079	0.333	0.667	1	0.789	0.211	0.062	0.5	0	0.438	0.696	0.304	0.6	0.05	0.3	0.05	0.125	0.875	0.077	0.59	0.154	0.179	0.176	0.029	0.235	0.559	0.593	0.074	0.333	0	0.217	0.109	0.174	0.478	0.022	0.316	0.684	0.133	0.4	0.133	0.067	0.2	0.067	1	0.027	0.189	0.568	0.216	0.733	0.267	0.222	0.778
FBgn0035432	D_rhopaloa	0.392	0.411	0.408	0.59	1341	0.807	39	31.8	0.231	0.769	0.5	0.5	0.083	0.25	0.056	0.25	0.278	0.083	0.083	0.917	1	0.778	0.222	0.071	0.429	0	0.5	0.826	0.174	0.591	0.045	0.364	0	0.067	0.933	0.049	0.659	0.171	0.122	0.097	0.065	0.226	0.613	0.519	0.148	0.333	0	0.222	0.133	0.067	0.556	0.022	0.368	0.632	0.2	0.467	0.067	0	0.133	0.133	1	0	0.184	0.737	0.079	0.933	0.067	0	1
FBgn0035432	D_santomea	0.345	0.425	0.407	0.563	1350	0.716	45.7	31.7	0.231	0.769	0.647	0.353	0.128	0.128	0.128	0.256	0.256	0.103	0.308	0.692	1	0.722	0.278	0.062	0.438	0	0.5	0.696	0.304	0.455	0.045	0.364	0.136	0.059	0.941	0.053	0.579	0.184	0.184	0.061	0.061	0.273	0.606	0.519	0.074	0.407	0	0.196	0.109	0.174	0.5	0.022	0.263	0.737	0.2	0.4	0.067	0.067	0.133	0.133	1	0.083	0.194	0.528	0.194	0.759	0.241	0.25	0.75
FBgn0035432	D_sechellia	0.351	0.418	0.403	0.561	1350	0.709	46.1	31.7	0.231	0.769	0.625	0.375	0.105	0.132	0.158	0.237	0.289	0.079	0.308	0.692	1	0.789	0.211	0.062	0.5	0	0.438	0.652	0.348	0.55	0.15	0.25	0.05	0.125	0.875	0.077	0.59	0.128	0.205	0.176	0.029	0.235	0.559	0.556	0.074	0.37	0	0.196	0.087	0.174	0.522	0.022	0.316	0.684	0.267	0.267	0.133	0.067	0.2	0.067	1	0.027	0.243	0.514	0.216	0.759	0.241	0.222	0.778
FBgn0035432	D_simulans	0.349	0.418	0.402	0.563	1350	0.713	45.6	31.7	0.231	0.769	0.625	0.375	0.105	0.132	0.158	0.237	0.289	0.079	0.333	0.667	1	0.789	0.211	0.062	0.5	0	0.438	0.652	0.348	0.55	0.05	0.35	0.05	0.125	0.875	0.077	0.615	0.128	0.179	0.176	0.029	0.235	0.559	0.556	0.074	0.37	0	0.196	0.087	0.174	0.5	0.043	0.316	0.684	0.133	0.4	0.133	0.067	0.2	0.067	1	0.054	0.216	0.486	0.243	0.767	0.233	0.222	0.778
FBgn0035432	D_subpulchrella	0.381	0.416	0.409	0.578	1344	0.758	40.6	31.8	0.154	0.846	0.688	0.312	0.057	0.2	0.114	0.286	0.286	0.057	0.083	0.917	1	0.737	0.263	0.118	0.412	0.118	0.353	0.826	0.174	0.4	0.2	0.3	0.1	0.235	0.765	0.024	0.643	0.167	0.167	0.125	0.031	0.281	0.562	0.667	0.148	0.185	0.021	0.17	0.085	0.064	0.638	0.021	0.263	0.737	0.133	0.533	0.067	0	0.2	0.067	1	0.029	0.114	0.629	0.229	0.828	0.172	0.125	0.875
FBgn0035432	D_suzukii	0.391	0.408	0.404	0.571	1344	0.737	43	31.7	0.154	0.846	0.75	0.25	0.086	0.2	0.114	0.257	0.286	0.057	0.182	0.818	1	0.737	0.263	0.118	0.471	0.059	0.353	0.826	0.174	0.4	0.2	0.3	0.1	0.235	0.765	0	0.643	0.167	0.19	0.188	0.031	0.281	0.5	0.63	0.148	0.222	0	0.217	0.087	0.065	0.609	0.022	0.263	0.737	0.2	0.467	0.067	0	0.2	0.067	1	0.083	0.111	0.556	0.25	0.867	0.133	0.375	0.625
FBgn0035432	D_takahashii	0.343	0.413	0.401	0.578	1338	0.753	43	31.8	0.231	0.769	0.562	0.438	0.059	0.235	0.088	0.265	0.265	0.088	0.231	0.769	1	0.722	0.278	0.176	0.471	0	0.353	0.826	0.174	0.5	0.05	0.4	0.05	0.2	0.8	0.075	0.575	0.175	0.175	0.118	0.029	0.265	0.588	0.481	0.074	0.444	0	0.174	0.13	0.109	0.543	0.043	0.263	0.737	0.067	0.467	0.2	0	0.133	0.133	1	0.028	0.139	0.639	0.194	0.931	0.069	0.3	0.7
FBgn0035432	D_yakuba	0.337	0.425	0.404	0.558	1350	0.704	46.7	31.7	0.308	0.692	0.647	0.353	0.053	0.105	0.211	0.289	0.263	0.079	0.385	0.615	1	0.737	0.263	0.062	0.438	0.062	0.438	0.739	0.261	0.455	0.045	0.364	0.136	0.118	0.882	0.083	0.528	0.194	0.194	0.059	0.029	0.294	0.618	0.519	0.074	0.407	0	0.196	0.13	0.13	0.5	0.043	0.263	0.737	0.2	0.4	0.067	0.067	0.133	0.133	1	0.054	0.189	0.541	0.216	0.724	0.276	0.375	0.625
FBgn0035435	D_melanogaster	0.363	0.378	0.378	0.513	861	0.667	54.9	31.7	0.333	0.667	0.556	0.444	0.053	0.263	0.053	0.263	0.263	0.105	0.25	0.75	1	0.6	0.4	0.091	0.455	0.091	0.364	0.571	0.429	0.429	0.19	0.333	0.048	0.368	0.632	0.15	0.65	0.1	0.1	0.059	0.235	0.353	0.353	0.304	0.435	0.261	0.086	0.086	0.2	0.143	0.4	0.086	0.333	0.667	0.125	0.375	0.25	0	0.125	0.125	1	0.15	0.45	0.4	0	0.7	0.3	0.312	0.688
FBgn0035435	D_elegans	0.39	0.394	0.393	0.545	861	0.766	44.6	31.8	0.143	0.857	0.2	0.8	0.05	0.2	0.1	0.25	0.15	0.25	0.25	0.75	1	0.714	0.286	0	0.364	0.091	0.545	0.625	0.375	0.524	0.048	0.429	0	0.158	0.842	0	0.619	0.286	0.095	0	0.231	0.385	0.385	0.348	0.261	0.391	0.029	0.057	0.257	0.057	0.543	0.057	0.4	0.6	0.1	0.2	0.2	0	0.5	0	1	0.136	0.318	0.545	0	0.9	0.1	0.312	0.688
FBgn0035435	D_erecta	0.333	0.384	0.383	0.502	861	0.629	55.7	31.6	0.5	0.5	0.333	0.667	0.2	0.15	0.05	0.2	0.3	0.1	0.375	0.625	1	0.571	0.429	0.091	0.273	0.273	0.364	0.625	0.375	0.429	0.095	0.429	0.048	0.368	0.632	0.105	0.579	0.158	0.158	0.067	0.133	0.4	0.4	0.261	0.522	0.217	0.029	0.029	0.257	0.114	0.429	0.143	0.333	0.667	0.375	0.125	0.25	0.125	0.125	0	1	0.263	0.368	0.368	0	0.636	0.364	0.375	0.625
FBgn0035435	D_mauritiana	0.402	0.392	0.392	0.518	861	0.676	54.6	31.7	0.333	0.667	0.444	0.556	0.05	0.25	0.1	0.25	0.25	0.1	0.375	0.625	1	0.643	0.357	0.091	0.455	0.091	0.364	0.625	0.375	0.381	0.143	0.429	0.048	0.421	0.579	0.053	0.684	0.105	0.158	0.059	0.235	0.353	0.353	0.409	0.409	0.182	0.029	0.088	0.206	0.206	0.412	0.059	0.333	0.667	0.125	0.375	0.25	0	0.125	0.125	1	0.143	0.333	0.476	0.048	0.7	0.3	0.375	0.625
FBgn0035435	D_rhopaloa	0.288	0.395	0.393	0.519	861	0.691	53.7	31.7	0.286	0.714	0.2	0.8	0	0.15	0.2	0.25	0.2	0.2	0.25	0.75	1	0.667	0.333	0.182	0.182	0.182	0.455	0.625	0.375	0.429	0.143	0.286	0.143	0.316	0.684	0	0.667	0.238	0.095	0.154	0.154	0.462	0.231	0.409	0.273	0.318	0.029	0.086	0.314	0.029	0.429	0.114	0.4	0.6	0.111	0.222	0.222	0	0.222	0.222	1	0.13	0.304	0.478	0.087	0.889	0.111	0.375	0.625
FBgn0035435	D_santomea	0.318	0.386	0.385	0.506	861	0.659	55.2	31.7	0.333	0.667	0.6	0.4	0.105	0.211	0	0.316	0.263	0.105	0.25	0.75	1	0.571	0.429	0.091	0.455	0.091	0.364	0.625	0.375	0.409	0.091	0.455	0.045	0.5	0.5	0.05	0.75	0.15	0.05	0.077	0.154	0.308	0.462	0.333	0.458	0.208	0.083	0.083	0.222	0.139	0.417	0.056	0.5	0.5	0.111	0.222	0.222	0.111	0.111	0.222	1	0.211	0.368	0.368	0.053	0.545	0.455	0.312	0.688
FBgn0035435	D_sechellia	0.412	0.394	0.395	0.511	861	0.667	55.2	31.7	0.333	0.667	0.444	0.556	0.048	0.238	0.095	0.286	0.238	0.095	0.375	0.625	1	0.714	0.286	0.182	0.455	0.091	0.273	0.625	0.375	0.381	0.143	0.429	0.048	0.421	0.579	0.059	0.706	0.118	0.118	0.059	0.235	0.353	0.353	0.375	0.417	0.208	0.029	0.088	0.176	0.176	0.382	0.147	0.333	0.667	0.125	0.375	0.25	0	0.125	0.125	1	0.143	0.333	0.476	0.048	0.7	0.3	0.375	0.625
FBgn0035435	D_simulans	0.386	0.391	0.391	0.515	861	0.67	55.2	31.7	0.333	0.667	0.444	0.556	0.05	0.25	0.1	0.25	0.25	0.1	0.375	0.625	1	0.643	0.357	0.091	0.455	0.091	0.364	0.625	0.375	0.381	0.143	0.429	0.048	0.421	0.579	0.053	0.737	0.105	0.105	0.059	0.235	0.294	0.412	0.348	0.435	0.217	0.029	0.118	0.176	0.176	0.382	0.118	0.333	0.667	0.125	0.375	0.25	0	0.125	0.125	1	0.143	0.286	0.476	0.095	0.7	0.3	0.375	0.625
FBgn0035435	D_subpulchrella	nan	0.411	0.41	0.555	861	0.772	44.1	31.8	0	1	0.333	0.667	0	0.222	0.111	0.278	0.278	0.111	0.25	0.75	1	0.714	0.286	0	0.545	0	0.455	0.5	0.5	0.524	0.048	0.381	0.048	0.3	0.7	0.043	0.652	0.174	0.13	0	0.133	0.267	0.6	0.476	0.333	0.19	0.028	0.083	0.278	0	0.556	0.056	0.667	0.333	0	0.333	0.333	0.111	0.222	0	1	0.087	0.391	0.435	0.087	0.889	0.111	0.333	0.667
FBgn0035435	D_suzukii	nan	0.401	0.4	0.544	861	0.746	46.9	31.7	0.143	0.857	0.4	0.6	0	0.235	0.118	0.294	0.235	0.118	0.286	0.714	1	0.643	0.357	0	0.545	0	0.455	0.5	0.5	0.5	0.045	0.318	0.136	0.316	0.684	0.087	0.652	0.174	0.087	0.143	0.143	0.143	0.571	0.429	0.429	0.143	0.027	0.108	0.27	0	0.541	0.054	0.667	0.333	0	0.333	0.222	0.222	0.222	0	1	0.143	0.333	0.429	0.095	0.9	0.1	0.25	0.75
FBgn0035435	D_takahashii	nan	0.402	0.4	0.557	861	0.788	41.4	31.8	0.167	0.833	0.333	0.667	0.05	0.2	0.05	0.3	0.3	0.1	0.25	0.75	1	0.786	0.214	0.182	0.182	0	0.636	0.75	0.25	0.381	0.095	0.429	0.095	0.333	0.667	0.095	0.762	0.095	0.048	0.071	0.214	0.143	0.571	0.5	0.273	0.227	0.027	0.054	0.243	0.054	0.595	0.027	0.8	0.2	0	0.444	0.333	0	0.222	0	1	0.087	0.304	0.565	0.043	1	0	0.188	0.812
FBgn0035435	D_yakuba	0.318	0.387	0.386	0.515	861	0.678	54	31.7	0.444	0.556	0.636	0.364	0.118	0.176	0	0.294	0.294	0.118	0.25	0.75	1	0.571	0.429	0.091	0.364	0.182	0.364	0.625	0.375	0.478	0.043	0.435	0.043	0.35	0.65	0.05	0.75	0.15	0.05	0.067	0.133	0.4	0.4	0.375	0.458	0.167	0.057	0.057	0.257	0.114	0.457	0.057	0.333	0.667	0.125	0.25	0.25	0.125	0.125	0.125	1	0.158	0.316	0.421	0.105	0.667	0.333	0.312	0.688
FBgn0035436	D_melanogaster	nan	0.447	0.447	0.562	972	0.768	43.5	31.8	0.375	0.625	0.273	0.727	0	0.5	0	0	0.4	0.1	0.103	0.897	1	0.611	0.389	0.043	0.478	0.217	0.261	0.765	0.235	0.333	0.222	0.333	0.111	0.062	0.938	0	0.5	0.35	0.15	0.333	0.133	0.2	0.333	0.579	0.105	0.316	0	0	0.292	0.083	0.583	0.042	0.304	0.696	0.143	0.429	0.143	0.071	0.071	0.143	1	0	0.647	0.294	0.059	0.895	0.105	0.211	0.789
FBgn0035436	D_elegans	nan	0.453	0.453	0.561	957	0.781	41.2	31.8	0.25	0.75	0.333	0.667	0	0.364	0	0.182	0.273	0.182	0.097	0.903	1	0.5	0.5	0	0.304	0.348	0.348	0.824	0.176	0.455	0.091	0.364	0.091	0.118	0.882	0	0.722	0.278	0	0.214	0.143	0.286	0.357	0.684	0.105	0.211	0	0	0.25	0	0.75	0	0.353	0.647	0	0.231	0.308	0.308	0.077	0.077	1	0	0.375	0.5	0.125	0.895	0.105	0.222	0.778
FBgn0035436	D_erecta	nan	0.442	0.442	0.556	963	0.76	44.7	31.8	0.5	0.5	0.273	0.727	0.1	0.3	0	0	0.3	0.3	0.133	0.867	1	0.611	0.389	0.043	0.478	0.217	0.261	0.812	0.188	0.5	0.1	0.4	0	0.176	0.824	0.056	0.611	0.167	0.167	0.357	0.143	0.143	0.357	0.667	0.111	0.222	0.04	0.04	0.36	0.04	0.48	0.04	0.35	0.65	0.143	0.429	0.143	0.143	0.143	0	1	0.059	0.647	0.294	0	0.9	0.1	0.263	0.737
FBgn0035436	D_mauritiana	nan	0.448	0.448	0.57	972	0.794	40.5	31.8	0.5	0.5	0.273	0.727	0	0.333	0.111	0	0.444	0.111	0.125	0.875	1	0.667	0.333	0.043	0.522	0.13	0.304	0.824	0.176	0.5	0.1	0.4	0	0.176	0.824	0.056	0.556	0.222	0.167	0.312	0.188	0.062	0.438	0.667	0.111	0.222	0	0	0.28	0.08	0.6	0.04	0.263	0.737	0.071	0.571	0.143	0.071	0.071	0.071	1	0	0.706	0.294	0	0.95	0.05	0.316	0.684
FBgn0035436	D_rhopaloa	nan	0.466	0.466	0.572	957	0.821	39.2	31.8	0.25	0.75	0.333	0.667	0	0.273	0	0.182	0.364	0.182	0.034	0.966	1	0.471	0.529	0.174	0.435	0.043	0.348	0.941	0.059	0.545	0.091	0.273	0.091	0.118	0.882	0	0.778	0.111	0.111	0.143	0.214	0.286	0.357	0.842	0.053	0.105	0	0	0.25	0.042	0.667	0.042	0.333	0.667	0.071	0.429	0.286	0.071	0.143	0	1	0	0.533	0.467	0	0.895	0.105	0.211	0.789
FBgn0035436	D_santomea	nan	0.443	0.443	0.553	969	0.745	44.2	31.7	0.5	0.5	0.3	0.7	0.111	0.333	0	0	0.333	0.222	0.161	0.839	1	0.667	0.333	0.045	0.5	0.182	0.273	0.824	0.176	0.5	0.2	0.3	0	0.176	0.824	0.15	0.55	0.15	0.15	0.333	0.133	0.2	0.333	0.579	0.158	0.263	0	0	0.32	0.04	0.6	0.04	0.368	0.632	0.071	0.429	0.071	0.286	0.071	0.071	1	0.062	0.688	0.25	0	0.905	0.095	0.263	0.737
FBgn0035436	D_sechellia	nan	0.45	0.45	0.568	972	0.797	40.5	31.8	0.5	0.5	0.273	0.727	0	0.4	0.1	0	0.4	0.1	0.156	0.844	1	0.667	0.333	0.043	0.522	0.13	0.304	0.824	0.176	0.5	0.1	0.4	0	0.059	0.941	0	0.588	0.235	0.176	0.25	0.188	0.062	0.5	0.667	0.111	0.222	0	0.04	0.28	0.08	0.56	0.04	0.3	0.7	0.077	0.538	0.154	0.077	0.077	0.077	1	0	0.706	0.294	0	0.95	0.05	0.368	0.632
FBgn0035436	D_simulans	nan	0.449	0.449	0.568	972	0.788	41.3	31.8	0.5	0.5	0.273	0.727	0	0.333	0.111	0	0.444	0.111	0.125	0.875	1	0.667	0.333	0.043	0.522	0.13	0.304	0.765	0.235	0.5	0.1	0.4	0	0.118	0.882	0.056	0.556	0.222	0.167	0.25	0.188	0.062	0.5	0.611	0.111	0.278	0	0	0.28	0.08	0.6	0.04	0.263	0.737	0.071	0.571	0.143	0.071	0.071	0.071	1	0.059	0.647	0.294	0	0.9	0.1	0.316	0.684
FBgn0035436	D_subpulchrella	nan	0.472	0.472	0.558	963	0.778	44	31.8	0.556	0.444	0.273	0.727	0	0.3	0	0.3	0.4	0	0.167	0.833	1	0.667	0.333	0.04	0.48	0.16	0.32	0.875	0.125	0.5	0.1	0.4	0	0.294	0.706	0.056	0.611	0.167	0.167	0.231	0.154	0.308	0.308	0.579	0.211	0.211	0	0.12	0.24	0.04	0.6	0	0.312	0.688	0.133	0.467	0.133	0.067	0.133	0.067	1	0	0.467	0.4	0.133	0.95	0.05	0.211	0.789
FBgn0035436	D_suzukii	nan	0.468	0.468	0.545	960	0.744	47	31.7	0.667	0.333	0.364	0.636	0	0.3	0	0.3	0.3	0.1	0.1	0.9	1	0.667	0.333	0.04	0.48	0.24	0.24	0.812	0.188	0.5	0.1	0.4	0	0.412	0.588	0.118	0.588	0.118	0.176	0.231	0.154	0.308	0.308	0.632	0.158	0.211	0	0.16	0.28	0	0.56	0	0.375	0.625	0.133	0.4	0.133	0.133	0.133	0.067	1	0.133	0.467	0.333	0.067	0.9	0.1	0.263	0.737
FBgn0035436	D_yakuba	nan	0.445	0.445	0.549	969	0.735	43.3	31.7	0.5	0.5	0.273	0.727	0.111	0.333	0	0	0.333	0.222	0.194	0.806	1	0.667	0.333	0.045	0.5	0.182	0.273	0.824	0.176	0.5	0.3	0.2	0	0.235	0.765	0.053	0.632	0.211	0.105	0.467	0.067	0.133	0.333	0.579	0.158	0.263	0	0	0.28	0.04	0.6	0.08	0.421	0.579	0.071	0.5	0.071	0.214	0.143	0	1	0.059	0.647	0.235	0.059	0.95	0.05	0.368	0.632
FBgn0035437	D_melanogaster	0.468	0.451	0.459	0.548	2784	0.726	45.7	31.7	0.4	0.6	0.31	0.69	0.091	0.242	0.061	0.318	0.212	0.076	0.212	0.788	1	0.7	0.3	0.125	0.35	0.175	0.35	0.877	0.123	0.364	0.136	0.432	0.068	0.382	0.618	0.143	0.524	0.111	0.222	0.212	0.058	0.154	0.577	0.577	0.115	0.308	0.022	0.1	0.178	0.089	0.544	0.067	0.25	0.75	0.2	0.275	0.3	0.075	0.1	0.05	1	0.055	0.218	0.6	0.127	0.75	0.25	0.375	0.625
FBgn0035437	D_mauritiana	0.472	0.464	0.468	0.554	2784	0.737	44	31.7	0.25	0.75	0.317	0.683	0.118	0.25	0.029	0.279	0.206	0.118	0.231	0.769	1	0.702	0.298	0.075	0.375	0.2	0.35	0.875	0.125	0.356	0.2	0.4	0.044	0.353	0.647	0.145	0.565	0.113	0.177	0.189	0.075	0.151	0.585	0.608	0.118	0.275	0.033	0.044	0.167	0.067	0.622	0.067	0.312	0.688	0.175	0.3	0.25	0.075	0.15	0.05	1	0.073	0.2	0.618	0.109	0.786	0.214	0.281	0.719
FBgn0035437	D_sechellia	0.467	0.464	0.466	0.55	2784	0.725	45.1	31.7	0.235	0.765	0.322	0.678	0.103	0.265	0.015	0.294	0.206	0.118	0.245	0.755	1	0.69	0.31	0.075	0.35	0.175	0.4	0.875	0.125	0.364	0.182	0.386	0.068	0.353	0.647	0.159	0.508	0.127	0.206	0.208	0.057	0.189	0.547	0.588	0.118	0.294	0.033	0.044	0.156	0.089	0.6	0.078	0.333	0.667	0.2	0.225	0.25	0.125	0.175	0.025	1	0.073	0.2	0.618	0.109	0.804	0.196	0.312	0.688
FBgn0035437	D_simulans	0.474	0.463	0.468	0.554	2784	0.736	44.3	31.7	0.25	0.75	0.305	0.695	0.119	0.254	0.015	0.284	0.209	0.119	0.212	0.788	1	0.707	0.293	0.075	0.325	0.2	0.4	0.877	0.123	0.364	0.136	0.432	0.068	0.353	0.647	0.159	0.508	0.127	0.206	0.208	0.057	0.17	0.566	0.608	0.118	0.275	0.033	0.044	0.178	0.056	0.622	0.067	0.25	0.75	0.2	0.25	0.25	0.1	0.175	0.025	1	0.071	0.196	0.589	0.143	0.8	0.2	0.312	0.688
FBgn0035438	D_melanogaster	0.448	0.446	0.446	0.584	717	0.817	37.6	31.8	0.143	0.857	0.538	0.462	0.067	0.133	0.067	0.467	0.133	0.133	0	1	1	0.8	0.2	0.1	0.4	0	0.5	0.95	0.05	0.769	0.077	0.154	0	0.429	0.571	0.045	0.682	0.136	0.136	0.062	0.062	0.25	0.625	0.833	0	0.167	0	0	0.238	0.095	0.571	0.095	0.333	0.667	0.091	0.455	0.091	0	0.364	0	1	0	0.2	0.733	0.067	0.818	0.182	0.111	0.889
FBgn0035438	D_elegans	0.33	0.42	0.412	0.561	717	0.763	41.3	31.8	0.333	0.667	0.643	0.357	0.053	0.158	0.105	0.474	0.105	0.105	0.111	0.889	1	0.714	0.286	0	0.375	0	0.625	0.95	0.05	0.538	0.154	0.231	0.077	0.5	0.5	0.042	0.625	0.167	0.167	0.118	0.059	0.294	0.529	0.667	0.083	0.25	0	0.261	0.174	0.13	0.435	0	1	0	0.1	0.3	0.1	0	0.5	0	1	0	0.429	0.571	0	0.9	0.1	0.333	0.667
FBgn0035438	D_erecta	0.431	0.457	0.455	0.59	717	0.831	35.8	31.8	0.143	0.857	0.462	0.538	0.111	0.167	0.056	0.444	0.111	0.111	0	1	1	0.8	0.2	0	0.333	0	0.667	1	0	0.75	0.083	0.167	0	0.286	0.714	0.045	0.636	0.091	0.227	0.062	0	0.312	0.625	0.909	0	0.091	0	0	0.261	0.043	0.652	0.043	0.333	0.667	0.1	0.4	0.1	0	0.4	0	1	0	0.2	0.667	0.133	0.9	0.1	0.111	0.889
FBgn0035438	D_mauritiana	0.47	0.457	0.458	0.586	717	0.814	37.8	31.8	0.143	0.857	0.462	0.538	0.067	0.2	0.133	0.333	0.133	0.133	0	1	1	0.786	0.214	0	0.444	0	0.556	0.9	0.1	0.733	0.133	0.133	0	0.286	0.714	0.045	0.682	0.136	0.136	0.062	0	0.312	0.625	0.636	0	0.364	0	0	0.217	0.087	0.696	0	0.333	0.667	0.091	0.364	0.091	0.091	0.364	0	1	0	0.267	0.667	0.067	0.909	0.091	0.1	0.9
FBgn0035438	D_rhopaloa	0.407	0.44	0.437	0.577	717	0.807	38.3	31.8	0.143	0.857	0.5	0.5	0.056	0.222	0.111	0.389	0.111	0.111	0.1	0.9	1	0.857	0.143	0	0.25	0.125	0.625	0.952	0.048	0.429	0.143	0.286	0.143	0.286	0.714	0.043	0.739	0.13	0.087	0.062	0	0.312	0.625	0.636	0.091	0.273	0	0.125	0.208	0.083	0.583	0	1	0	0	0.444	0.111	0	0.444	0	1	0	0.333	0.6	0.067	1	0	0.3	0.7
FBgn0035438	D_santomea	0.47	0.456	0.457	0.597	717	0.843	35.3	31.8	0.143	0.857	0.429	0.571	0.062	0.125	0	0.562	0.188	0.062	0	1	1	0.846	0.154	0	0.3	0.1	0.6	1	0	0.692	0.077	0.077	0.154	0.143	0.857	0.043	0.696	0.13	0.13	0.125	0	0.188	0.688	0.692	0	0.308	0	0.045	0.273	0.045	0.636	0	0.667	0.333	0.083	0.333	0.25	0	0.333	0	1	0	0.154	0.769	0.077	0.9	0.1	0.111	0.889
FBgn0035438	D_sechellia	0.44	0.456	0.454	0.586	717	0.814	37.5	31.8	0.143	0.857	0.538	0.462	0.067	0.2	0.067	0.4	0.133	0.133	0.2	0.8	1	0.786	0.214	0	0.444	0	0.556	0.95	0.05	0.733	0.133	0.133	0	0.286	0.714	0.045	0.682	0.136	0.136	0.062	0	0.312	0.625	0.545	0.091	0.364	0	0	0.217	0.087	0.696	0	0.333	0.667	0.091	0.455	0.091	0	0.364	0	1	0	0.267	0.733	0	0.9	0.1	0.1	0.9
FBgn0035438	D_simulans	0.437	0.459	0.457	0.591	717	0.831	36.1	31.8	0.143	0.857	0.462	0.538	0.067	0.2	0.067	0.4	0.133	0.133	0	1	1	0.786	0.214	0	0.444	0	0.556	0.95	0.05	0.733	0.133	0.133	0	0.286	0.714	0.045	0.682	0.136	0.136	0.062	0	0.312	0.625	0.636	0	0.364	0	0	0.217	0.087	0.696	0	0.333	0.667	0.091	0.455	0.091	0	0.364	0	1	0	0.267	0.733	0	0.9	0.1	0.1	0.9
FBgn0035438	D_subpulchrella	0.386	0.448	0.442	0.573	717	0.789	37.2	31.8	0.167	0.833	0.538	0.462	0.062	0.062	0.062	0.562	0.125	0.125	0.1	0.9	1	0.786	0.214	0.125	0.25	0	0.625	0.952	0.048	0.667	0.133	0.133	0.067	0.286	0.714	0.087	0.696	0.087	0.13	0.176	0	0.294	0.529	0.583	0.083	0.333	0	0.042	0.292	0.083	0.583	0	1	0	0.111	0.333	0.111	0	0.444	0	1	0	0.357	0.643	0	1	0	0.2	0.8
FBgn0035438	D_suzukii	0.393	0.44	0.435	0.569	717	0.78	37.3	31.8	0.167	0.833	0.615	0.385	0.062	0.062	0.062	0.562	0.125	0.125	0.1	0.9	1	0.857	0.143	0.125	0.25	0	0.625	0.952	0.048	0.714	0.143	0.071	0.071	0.286	0.714	0.083	0.667	0.083	0.167	0.176	0	0.353	0.471	0.583	0.083	0.333	0	0.125	0.292	0.083	0.5	0	1	0	0.111	0.444	0	0	0.444	0	1	0	0.357	0.643	0	0.909	0.091	0.2	0.8
FBgn0035438	D_takahashii	0.367	0.434	0.427	0.568	717	0.78	37.4	31.8	0.167	0.833	0.615	0.385	0.056	0.167	0.056	0.444	0.111	0.167	0.091	0.909	1	0.786	0.214	0	0.375	0	0.625	0.9	0.1	0.667	0.2	0.067	0.067	0.286	0.714	0.043	0.696	0.087	0.174	0.062	0	0.312	0.625	0.5	0	0.5	0	0.125	0.25	0.042	0.542	0.042	1	0	0.1	0.3	0.1	0	0.5	0	1	0	0.231	0.692	0.077	1	0	0.2	0.8
FBgn0035438	D_yakuba	0.466	0.459	0.46	0.597	717	0.843	36.4	31.8	0.143	0.857	0.5	0.5	0.062	0.188	0.062	0.438	0.188	0.062	0	1	1	0.846	0.154	0	0.375	0	0.625	1	0	0.692	0.077	0.154	0.077	0.143	0.857	0.042	0.708	0.125	0.125	0.125	0	0.188	0.688	0.667	0	0.333	0	0.045	0.273	0.045	0.636	0	0.5	0.5	0.083	0.333	0.25	0	0.333	0	1	0	0.214	0.714	0.071	0.9	0.1	0.111	0.889
FBgn0035439	D_melanogaster	0.393	0.515	0.514	0.589	2745	0.687	44.7	31.7	0	1	0.615	0.385	0.059	0.168	0.099	0.356	0.178	0.139	0.204	0.796	1	0.6	0.4	0.138	0.276	0.184	0.402	0.853	0.147	0.558	0.116	0.163	0.163	0.125	0.875	0.143	0.403	0.169	0.286	0.163	0.047	0.512	0.279	0.529	0.176	0.294	0	0.136	0.182	0.068	0.568	0.045	0.448	0.552	0.208	0.321	0.132	0.075	0.17	0.094	nan	0.05	0.267	0.567	0.117	0.818	0.182	0.238	0.762
FBgn0035439	D_erecta	0.473	0.526	0.525	0.596	2742	0.702	43	31.7	0	1	0.537	0.463	0.062	0.186	0.052	0.371	0.155	0.175	0.17	0.83	1	0.676	0.324	0.146	0.225	0.191	0.438	0.844	0.156	0.5	0.095	0.238	0.167	0.059	0.941	0.132	0.342	0.224	0.303	0.261	0.043	0.413	0.283	0.562	0.125	0.312	0	0.136	0.136	0.045	0.614	0.068	0.379	0.621	0.245	0.321	0.113	0.075	0.189	0.057	1	0.033	0.283	0.567	0.117	0.827	0.173	0.214	0.786
FBgn0035439	D_santomea	0.412	0.537	0.535	0.607	2703	0.732	40	31.7	0	1	0.625	0.375	0.086	0.161	0.065	0.355	0.172	0.161	0.162	0.838	1	0.647	0.353	0.068	0.318	0.159	0.455	0.879	0.121	0.605	0.07	0.14	0.186	0.067	0.933	0.099	0.42	0.247	0.235	0.098	0.049	0.463	0.39	0.576	0.152	0.273	0	0.116	0.14	0	0.698	0.047	0.467	0.533	0.17	0.377	0.132	0.094	0.151	0.075	1	0.036	0.232	0.679	0.054	0.849	0.151	0.19	0.81
FBgn0035439	D_suzukii	0.173	0.513	0.508	0.579	2697	0.682	45.6	31.7	0	1	0.692	0.308	0.099	0.165	0.055	0.385	0.176	0.121	0.221	0.779	1	0.55	0.45	0.165	0.224	0.212	0.4	0.794	0.206	0.553	0.106	0.213	0.128	0.143	0.857	0.099	0.465	0.169	0.268	0.209	0.07	0.419	0.302	0.613	0.032	0.355	0.048	0.19	0.238	0	0.452	0.071	0.4	0.6	0.231	0.25	0.096	0.096	0.269	0.058	1	0.034	0.254	0.576	0.136	0.855	0.145	0.364	0.636
FBgn0035439	D_takahashii	0.327	0.489	0.486	0.551	2679	0.609	48.8	31.6	0	1	0.75	0.25	0.128	0.117	0.085	0.394	0.096	0.181	0.288	0.712	1	0.452	0.548	0.205	0.133	0.181	0.482	0.629	0.371	0.545	0.068	0.136	0.25	0.4	0.6	0.121	0.394	0.182	0.303	0.341	0.098	0.39	0.171	0.567	0.133	0.3	0.068	0.273	0.182	0.023	0.318	0.136	0.5	0.5	0.137	0.255	0.118	0.118	0.235	0.137	nan	0.077	0.123	0.6	0.2	0.821	0.179	0.439	0.561
FBgn0035439	D_yakuba	0.451	0.538	0.537	0.609	2706	0.73	40.1	31.7	0	1	0.625	0.375	0.088	0.165	0.066	0.341	0.209	0.132	0.18	0.82	1	0.667	0.333	0.069	0.31	0.184	0.437	0.879	0.121	0.581	0.093	0.163	0.163	0.067	0.933	0.148	0.432	0.247	0.173	0.136	0.068	0.409	0.386	0.606	0.091	0.303	0	0.093	0.14	0	0.721	0.047	0.483	0.517	0.167	0.407	0.111	0.093	0.148	0.074	1	0.035	0.211	0.684	0.07	0.852	0.148	0.238	0.762
FBgn0035440	D_melanogaster	0.327	0.463	0.457	0.486	948	0.565	56.2	31.6	0.231	0.769	0.684	0.316	0.036	0.143	0.107	0.286	0.143	0.286	0.5	0.5	1	0.348	0.652	0.5	0	0	0.5	0.571	0.429	0.333	0.238	0.238	0.19	0.3	0.7	0.217	0.435	0.13	0.217	0.143	0.214	0.357	0.286	0.6	0.067	0.333	0.053	0.184	0.158	0.132	0.342	0.132	0.5	0.5	0.077	0.231	0.308	0.154	0.231	0	1	0.19	0.143	0.381	0.286	0.471	0.529	0.2	0.8
FBgn0035440	D_elegans	0.317	0.484	0.475	0.495	936	0.605	52.6	31.6	0.071	0.929	0.778	0.222	0	0.043	0.217	0.348	0.261	0.13	0.273	0.727	1	0.6	0.4	0.214	0.214	0.357	0.214	0.409	0.591	0.55	0.05	0.2	0.2	0.333	0.667	0.053	0.474	0.105	0.368	0.133	0.067	0.4	0.4	0.583	0.167	0.25	0.077	0.179	0.256	0.051	0.333	0.103	0	1	0.182	0.091	0.273	0.091	0.182	0.182	1	0.174	0.174	0.522	0.13	0.467	0.533	0.429	0.571
FBgn0035440	D_erecta	0.331	0.474	0.468	0.492	945	0.575	56.5	31.6	0.357	0.643	0.571	0.429	0.048	0.19	0.095	0.286	0.238	0.143	0.333	0.667	1	0.4	0.6	0.364	0.182	0.182	0.273	0.421	0.579	0.4	0.15	0.25	0.2	0.455	0.545	0.045	0.545	0.227	0.182	0.154	0.077	0.615	0.154	0.5	0.25	0.25	0.024	0.143	0.238	0.119	0.333	0.143	0.667	0.333	0.133	0.2	0.267	0	0.2	0.2	1	0.182	0.136	0.5	0.182	0.294	0.706	0.1	0.9
FBgn0035440	D_mauritiana	0.34	0.467	0.462	0.48	948	0.573	57.1	31.6	0.231	0.769	0.65	0.35	0.042	0.167	0.125	0.25	0.167	0.25	0.5	0.5	1	0.429	0.571	0.444	0	0	0.556	0.571	0.429	0.304	0.174	0.304	0.217	0.091	0.909	0.2	0.4	0.1	0.3	0.083	0.25	0.333	0.333	0.533	0.133	0.333	0.051	0.205	0.154	0.154	0.333	0.103	0.4	0.6	0.143	0.071	0.286	0.143	0.286	0.071	1	0.238	0.143	0.333	0.286	0.45	0.55	0.273	0.727
FBgn0035440	D_rhopaloa	0.326	0.538	0.525	0.493	942	0.601	56.7	31.6	0.333	0.667	0.739	0.261	0.091	0.182	0.091	0.364	0.182	0.091	0.375	0.625	1	0.682	0.318	0.182	0.182	0.364	0.273	0.619	0.381	0.526	0.158	0.211	0.105	0.308	0.692	0.13	0.348	0.217	0.304	0.154	0.077	0.462	0.308	0.643	0.143	0.214	0.083	0.222	0.194	0.056	0.417	0.028	0.667	0.333	0.308	0.154	0.154	0	0.231	0.154	1	0.143	0.19	0.429	0.238	0.368	0.632	0.4	0.6
FBgn0035440	D_santomea	0.368	0.48	0.475	0.506	945	0.597	57.3	31.6	0.308	0.692	0.571	0.429	0.043	0.217	0	0.261	0.217	0.261	0.25	0.75	1	0.5	0.5	0.364	0.273	0.091	0.273	0.524	0.476	0.458	0.125	0.25	0.167	0.375	0.625	0.125	0.458	0.25	0.167	0.143	0.143	0.5	0.214	0.688	0.188	0.125	0	0.162	0.162	0.162	0.378	0.135	0.333	0.667	0.143	0.214	0.286	0.071	0.143	0.143	1	0.227	0.136	0.455	0.182	0.278	0.722	0.364	0.636
FBgn0035440	D_sechellia	0.356	0.468	0.463	0.488	948	0.578	57.8	31.6	0.214	0.786	0.556	0.444	0.042	0.125	0.125	0.292	0.208	0.208	0.5	0.5	1	0.375	0.625	0.5	0.1	0	0.4	0.526	0.474	0.381	0.143	0.286	0.19	0.25	0.75	0.227	0.409	0.136	0.227	0.071	0.286	0.429	0.214	0.6	0.067	0.333	0.054	0.189	0.162	0.135	0.351	0.108	0.4	0.6	0.133	0.133	0.267	0.133	0.267	0.067	1	0.333	0.143	0.286	0.238	0.471	0.529	0.2	0.8
FBgn0035440	D_simulans	0.35	0.47	0.465	0.491	948	0.591	56.5	31.6	0.231	0.769	0.619	0.381	0.042	0.125	0.125	0.292	0.125	0.292	0.5	0.5	1	0.455	0.545	0.4	0.1	0	0.5	0.571	0.429	0.364	0.136	0.273	0.227	0.154	0.846	0.19	0.429	0.143	0.238	0.067	0.267	0.4	0.267	0.6	0.133	0.267	0	0.25	0.167	0.111	0.333	0.139	0.4	0.6	0.143	0.143	0.214	0.143	0.286	0.071	1	0.238	0.095	0.429	0.238	0.412	0.588	0.2	0.8
FBgn0035440	D_subpulchrella	0.32	0.496	0.489	0.511	945	0.646	54.7	31.6	0.357	0.643	0.762	0.238	0.04	0.16	0.04	0.32	0.24	0.2	0.333	0.667	1	0.65	0.35	0.071	0.214	0.214	0.5	0.5	0.5	0.619	0.095	0.238	0.048	0.4	0.6	0.15	0.5	0.2	0.15	0	0.25	0.25	0.5	0.462	0.154	0.385	0.073	0.171	0.171	0.146	0.39	0.049	0.667	0.333	0.083	0.25	0.25	0.083	0.167	0.167	1	0.13	0.174	0.609	0.087	0.6	0.4	0.364	0.636
FBgn0035440	D_suzukii	0.333	0.488	0.482	0.499	945	0.617	54.8	31.6	0.429	0.571	0.778	0.222	0.08	0.2	0.04	0.24	0.24	0.2	0.5	0.5	1	0.6	0.4	0.067	0.2	0.2	0.533	0.474	0.526	0.5	0.1	0.2	0.2	0.4	0.6	0.222	0.444	0.167	0.167	0	0.222	0.333	0.444	0.467	0.267	0.267	0.079	0.211	0.211	0.105	0.342	0.053	0.667	0.333	0.154	0.231	0.231	0	0.385	0	1	0.08	0.12	0.64	0.16	0.522	0.478	0.364	0.636
FBgn0035440	D_takahashii	0.258	0.452	0.442	0.504	945	0.627	53.2	31.6	0.4	0.6	0.81	0.19	0	0.24	0	0.36	0.28	0.12	0.333	0.667	1	0.6	0.4	0.2	0.267	0.133	0.4	0.579	0.421	0.625	0.125	0.062	0.188	0.273	0.727	0.158	0.579	0.105	0.158	0.333	0.222	0.333	0.111	0.467	0.133	0.4	0.049	0.171	0.268	0.073	0.39	0.049	0.5	0.5	0.077	0.154	0.231	0.154	0.154	0.231	1	0.05	0.2	0.6	0.15	0.429	0.571	0.417	0.583
FBgn0035440	D_yakuba	0.356	0.478	0.473	0.508	945	0.61	56	31.6	0.308	0.692	0.55	0.45	0.045	0.227	0	0.273	0.227	0.227	0.25	0.75	1	0.545	0.455	0.364	0.273	0.091	0.273	0.526	0.474	0.435	0.13	0.261	0.174	0.375	0.625	0.13	0.478	0.261	0.13	0.25	0	0.5	0.25	0.647	0.176	0.176	0	0.135	0.162	0.162	0.432	0.108	0.333	0.667	0.176	0.176	0.235	0.059	0.235	0.118	1	0.227	0.136	0.455	0.182	0.35	0.65	0.273	0.727
FBgn0004167	D_melanogaster	0.392	0.37	0.382	0.533	13014	0.639	50.9	31.6	0.333	0.667	0.558	0.442	0.092	0.156	0.092	0.286	0.238	0.137	0.318	0.682	1	0.596	0.404	0.143	0.268	0.241	0.348	0.779	0.221	0.448	0.195	0.169	0.188	0.319	0.681	0.146	0.483	0.132	0.239	0.261	0.039	0.283	0.417	0.572	0.107	0.321	0.03	0.199	0.148	0.114	0.411	0.097	0.405	0.595	0.133	0.349	0.103	0.179	0.133	0.103	1	0.12	0.208	0.44	0.231	0.652	0.348	0.349	0.651
FBgn0004167	D_elegans	0.375	0.361	0.369	0.563	12990	0.719	43.6	31.7	0.292	0.708	0.576	0.424	0.049	0.216	0.046	0.318	0.223	0.148	0.257	0.743	1	0.497	0.503	0.035	0.274	0.212	0.478	0.787	0.212	0.435	0.091	0.325	0.149	0.218	0.782	0.067	0.654	0.14	0.14	0.246	0.077	0.18	0.497	0.601	0.128	0.271	0.004	0.18	0.161	0.029	0.572	0.054	0.476	0.524	0.125	0.348	0.151	0.164	0.125	0.089	1	0.023	0.236	0.667	0.074	0.77	0.23	0.435	0.565
FBgn0004167	D_erecta	0.402	0.394	0.398	0.539	13002	0.655	49.3	31.7	0.25	0.75	0.533	0.467	0.07	0.159	0.083	0.314	0.254	0.121	0.333	0.667	1	0.569	0.431	0.179	0.259	0.205	0.357	0.791	0.209	0.451	0.15	0.209	0.19	0.288	0.712	0.144	0.497	0.127	0.232	0.273	0.027	0.279	0.421	0.588	0.086	0.326	0.021	0.211	0.137	0.105	0.439	0.086	0.323	0.677	0.129	0.334	0.116	0.185	0.142	0.093	1	0.101	0.184	0.484	0.23	0.664	0.336	0.333	0.667
FBgn0004167	D_mauritiana	0.401	0.377	0.39	0.535	13014	0.642	49.7	31.6	0.208	0.792	0.575	0.425	0.089	0.165	0.085	0.282	0.237	0.142	0.309	0.691	1	0.59	0.41	0.133	0.265	0.239	0.363	0.784	0.216	0.464	0.176	0.17	0.19	0.28	0.72	0.159	0.482	0.117	0.242	0.244	0.028	0.294	0.433	0.583	0.086	0.332	0.032	0.198	0.135	0.112	0.426	0.097	0.376	0.624	0.123	0.332	0.11	0.199	0.14	0.096	1	0.112	0.21	0.467	0.21	0.639	0.361	0.322	0.678
FBgn0004167	D_santomea	0.396	0.386	0.392	0.541	13005	0.662	48.6	31.7	0.292	0.708	0.533	0.467	0.079	0.159	0.079	0.305	0.257	0.121	0.314	0.686	1	0.616	0.384	0.116	0.259	0.268	0.357	0.779	0.221	0.447	0.191	0.178	0.184	0.254	0.746	0.122	0.492	0.133	0.253	0.249	0.039	0.276	0.436	0.581	0.091	0.328	0.017	0.211	0.135	0.095	0.465	0.078	0.349	0.651	0.136	0.375	0.086	0.176	0.133	0.093	1	0.088	0.214	0.493	0.205	0.66	0.34	0.333	0.667
FBgn0004167	D_sechellia	0.401	0.377	0.39	0.534	13014	0.64	50.3	31.6	0.292	0.708	0.551	0.449	0.089	0.156	0.102	0.279	0.232	0.143	0.318	0.682	1	0.597	0.403	0.124	0.265	0.23	0.381	0.775	0.225	0.468	0.169	0.201	0.162	0.288	0.712	0.16	0.487	0.118	0.235	0.249	0.028	0.298	0.425	0.561	0.112	0.326	0.036	0.2	0.133	0.116	0.42	0.095	0.371	0.629	0.139	0.338	0.109	0.185	0.132	0.096	1	0.116	0.2	0.47	0.214	0.637	0.363	0.356	0.644
FBgn0004167	D_simulans	0.403	0.376	0.39	0.535	13011	0.643	49.6	31.6	0.25	0.75	0.551	0.449	0.089	0.158	0.092	0.282	0.237	0.142	0.325	0.675	1	0.593	0.407	0.142	0.239	0.239	0.381	0.787	0.213	0.481	0.162	0.182	0.175	0.277	0.723	0.154	0.483	0.12	0.243	0.25	0.022	0.3	0.428	0.588	0.096	0.316	0.032	0.201	0.127	0.114	0.433	0.093	0.373	0.627	0.143	0.352	0.086	0.186	0.136	0.096	1	0.131	0.201	0.463	0.206	0.645	0.355	0.322	0.678
FBgn0004167	D_subpulchrella	0.388	0.377	0.383	0.561	12996	0.719	44.2	31.7	0.208	0.792	0.57	0.43	0.043	0.191	0.046	0.34	0.261	0.119	0.24	0.76	1	0.623	0.377	0.071	0.292	0.212	0.425	0.848	0.152	0.536	0.146	0.199	0.119	0.246	0.754	0.072	0.601	0.14	0.187	0.24	0.061	0.279	0.419	0.628	0.069	0.303	0.008	0.186	0.155	0.082	0.517	0.052	0.373	0.627	0.096	0.393	0.109	0.168	0.162	0.073	1	0.047	0.272	0.559	0.122	0.735	0.265	0.326	0.674
FBgn0004167	D_suzukii	0.393	0.371	0.383	0.56	12993	0.712	44.4	31.7	0.208	0.792	0.583	0.417	0.042	0.184	0.055	0.337	0.262	0.12	0.242	0.758	1	0.619	0.381	0.124	0.274	0.204	0.398	0.846	0.154	0.541	0.116	0.192	0.151	0.246	0.754	0.061	0.623	0.125	0.191	0.238	0.044	0.293	0.425	0.615	0.075	0.31	0.006	0.174	0.151	0.082	0.53	0.057	0.373	0.627	0.089	0.358	0.116	0.202	0.149	0.086	1	0.042	0.274	0.544	0.14	0.741	0.259	0.337	0.663
FBgn0004167	D_takahashii	0.365	0.372	0.368	0.56	12978	0.715	45.2	31.7	0.208	0.792	0.637	0.363	0.051	0.228	0.054	0.288	0.263	0.117	0.227	0.773	1	0.54	0.46	0.117	0.342	0.162	0.378	0.844	0.156	0.493	0.105	0.263	0.138	0.25	0.75	0.076	0.553	0.191	0.18	0.227	0.074	0.284	0.415	0.588	0.064	0.348	0.017	0.176	0.224	0.034	0.497	0.052	0.411	0.589	0.085	0.386	0.127	0.17	0.173	0.059	1	0.042	0.209	0.581	0.167	0.759	0.241	0.398	0.602
FBgn0004167	D_yakuba	0.395	0.382	0.389	0.54	13005	0.659	48.9	31.7	0.292	0.708	0.551	0.449	0.07	0.161	0.082	0.307	0.253	0.127	0.315	0.685	1	0.601	0.399	0.143	0.241	0.259	0.357	0.782	0.218	0.444	0.196	0.17	0.19	0.28	0.72	0.136	0.501	0.128	0.234	0.272	0.033	0.267	0.428	0.597	0.097	0.306	0.011	0.221	0.128	0.099	0.457	0.084	0.355	0.645	0.133	0.365	0.1	0.176	0.136	0.09	1	0.102	0.219	0.484	0.195	0.665	0.335	0.318	0.682
FBgn0027616	D_melanogaster	0.384	0.455	0.45	0.605	2166	0.645	54.8	31.6	0.5	0.5	0.4	0.6	0.12	0.187	0.08	0.28	0.24	0.093	0.3	0.7	1	0.636	0.364	0.118	0.441	0.176	0.265	0.66	0.34	0.32	0.2	0.28	0.2	0.333	0.667	0.221	0.353	0.191	0.235	0.222	0.04	0.253	0.485	0.412	0.176	0.412	0.026	0.128	0.179	0.154	0.385	0.128	0.263	0.737	0.16	0.22	0.3	0.14	0.08	0.1	1	0.05	0.45	0.4	0.1	0.78	0.22	0.158	0.842
FBgn0027616	D_erecta	0.403	0.461	0.458	0.595	2166	0.616	55.8	31.6	0.5	0.5	0.412	0.588	0.164	0.123	0.137	0.233	0.192	0.151	0.444	0.556	1	0.697	0.303	0.143	0.429	0.2	0.229	0.654	0.346	0.333	0.296	0.222	0.148	0.333	0.667	0.222	0.317	0.175	0.286	0.178	0.02	0.257	0.545	0.562	0.125	0.312	0.026	0.128	0.205	0.154	0.385	0.103	0.368	0.632	0.184	0.224	0.306	0.102	0.082	0.102	1	0.091	0.318	0.5	0.091	0.698	0.302	0.263	0.737
FBgn0027616	D_mauritiana	0.386	0.46	0.456	0.603	2166	0.648	53.8	31.6	0.5	0.5	0.4	0.6	0.118	0.184	0.079	0.276	0.237	0.105	0.263	0.737	1	0.636	0.364	0.119	0.478	0.164	0.239	0.706	0.294	0.286	0.25	0.25	0.214	0.333	0.667	0.212	0.348	0.197	0.242	0.186	0.031	0.289	0.495	0.375	0.188	0.438	0.026	0.154	0.154	0.154	0.41	0.103	0.263	0.737	0.16	0.22	0.32	0.12	0.06	0.12	1	0.048	0.381	0.476	0.095	0.762	0.238	0.158	0.842
FBgn0027616	D_santomea	0.403	0.46	0.457	0.6	2166	0.625	55.7	31.6	0.5	0.5	0.382	0.618	0.135	0.176	0.108	0.243	0.203	0.135	0.368	0.632	1	0.606	0.394	0.129	0.429	0.214	0.229	0.686	0.314	0.304	0.304	0.217	0.174	0.278	0.722	0.242	0.333	0.152	0.273	0.218	0.03	0.238	0.515	0.5	0.125	0.375	0.026	0.105	0.211	0.105	0.421	0.132	0.368	0.632	0.184	0.245	0.286	0.102	0.082	0.102	1	0.13	0.391	0.391	0.087	0.791	0.209	0.316	0.684
FBgn0027616	D_sechellia	0.383	0.458	0.453	0.601	2166	0.645	54.9	31.6	0.5	0.5	0.4	0.6	0.104	0.169	0.091	0.299	0.234	0.104	0.3	0.7	1	0.647	0.353	0.121	0.485	0.167	0.227	0.72	0.28	0.31	0.241	0.241	0.207	0.333	0.667	0.231	0.292	0.215	0.262	0.186	0.041	0.268	0.505	0.438	0.125	0.438	0.051	0.128	0.154	0.154	0.333	0.179	0.263	0.737	0.14	0.2	0.34	0.12	0.1	0.1	1	0.048	0.381	0.476	0.095	0.756	0.244	0.211	0.789
FBgn0027616	D_simulans	0.39	0.462	0.457	0.605	2166	0.653	53.8	31.7	0.5	0.5	0.4	0.6	0.105	0.184	0.079	0.289	0.237	0.105	0.211	0.789	1	0.636	0.364	0.118	0.471	0.162	0.25	0.725	0.275	0.321	0.214	0.25	0.214	0.333	0.667	0.215	0.338	0.2	0.246	0.196	0.031	0.268	0.505	0.438	0.125	0.438	0.051	0.128	0.154	0.154	0.385	0.128	0.263	0.737	0.18	0.22	0.3	0.12	0.08	0.1	1	0.048	0.381	0.476	0.095	0.762	0.238	0.158	0.842
FBgn0027616	D_subpulchrella	0.42	0.473	0.469	0.623	2151	0.703	44.5	31.7	0	1	0.344	0.656	0.053	0.237	0.026	0.342	0.224	0.118	0.19	0.81	1	0.606	0.394	0.07	0.366	0.296	0.268	0.769	0.231	0.35	0.2	0.35	0.1	0.333	0.667	0.143	0.444	0.206	0.206	0.227	0.021	0.247	0.505	0.667	0.067	0.267	0	0.103	0.205	0.077	0.59	0.026	0.353	0.647	0.102	0.306	0.286	0.122	0.122	0.061	1	0.13	0.174	0.609	0.087	0.864	0.136	0.211	0.789
FBgn0027616	D_suzukii	0.412	0.471	0.467	0.62	2154	0.694	44.9	31.7	0	1	0.375	0.625	0.066	0.211	0.039	0.342	0.211	0.132	0.19	0.81	1	0.606	0.394	0.042	0.394	0.282	0.282	0.769	0.231	0.3	0.25	0.3	0.15	0.333	0.667	0.175	0.46	0.159	0.206	0.184	0.02	0.245	0.551	0.562	0.062	0.375	0	0.077	0.179	0.128	0.615	0	0.412	0.588	0.102	0.265	0.306	0.143	0.143	0.041	1	0.136	0.182	0.591	0.091	0.818	0.182	0.211	0.789
FBgn0027616	D_takahashii	0.393	0.474	0.469	0.644	2127	0.75	42.6	31.8	0.5	0.5	0.258	0.742	0.042	0.236	0.028	0.347	0.25	0.097	0.15	0.85	1	0.677	0.323	0.041	0.452	0.151	0.356	0.765	0.235	0.429	0.095	0.429	0.048	0.278	0.722	0.154	0.477	0.262	0.108	0.196	0.031	0.258	0.515	0.688	0.062	0.25	0	0.054	0.135	0.135	0.676	0	0.294	0.706	0.104	0.312	0.333	0.125	0.104	0.021	1	0.043	0.13	0.739	0.087	0.818	0.182	0.211	0.789
FBgn0027616	D_yakuba	0.403	0.458	0.455	0.597	2166	0.615	56.3	31.6	0.5	0.5	0.382	0.618	0.147	0.16	0.093	0.253	0.187	0.16	0.368	0.632	1	0.625	0.375	0.129	0.414	0.229	0.229	0.647	0.353	0.348	0.304	0.217	0.13	0.235	0.765	0.246	0.323	0.169	0.262	0.235	0.01	0.225	0.529	0.5	0.188	0.312	0.026	0.105	0.184	0.132	0.421	0.132	0.368	0.632	0.184	0.245	0.265	0.122	0.082	0.102	1	0.13	0.348	0.391	0.13	0.767	0.233	0.35	0.65
FBgn0035443	D_melanogaster	0.239	0.477	0.469	0.504	2154	0.509	59.6	31.5	0.5	0.5	0.564	0.436	0.148	0.13	0.13	0.241	0.185	0.167	0.394	0.606	1	0.267	0.733	0.147	0.235	0.294	0.324	0.467	0.533	0.341	0.195	0.171	0.293	0.543	0.457	0.212	0.231	0.231	0.327	0.231	0.077	0.436	0.256	0.293	0.341	0.366	0.075	0.129	0.204	0.14	0.312	0.14	0.474	0.526	0.255	0.216	0.098	0.137	0.137	0.157	1	0.156	0.2	0.378	0.267	0.674	0.326	0.533	0.467
FBgn0035443	D_elegans	0.283	0.476	0.47	0.528	2154	0.561	52.4	31.6	0.5	0.5	0.737	0.263	0.155	0.19	0.052	0.328	0.121	0.155	0.31	0.69	1	0.2	0.8	0.229	0.143	0.286	0.343	0.591	0.409	0.417	0.194	0.194	0.194	0.613	0.387	0.059	0.49	0.235	0.216	0.195	0.073	0.415	0.317	0.212	0.333	0.455	0.032	0.168	0.232	0.053	0.442	0.074	0.5	0.5	0.13	0.278	0.056	0.167	0.185	0.185	1	0.12	0.08	0.54	0.26	0.538	0.462	0.533	0.467
FBgn0035443	D_mauritiana	0.204	0.477	0.468	0.509	2154	0.512	59.1	31.5	0.333	0.667	0.581	0.419	0.167	0.111	0.111	0.259	0.185	0.167	0.472	0.528	1	0.286	0.714	0.182	0.242	0.273	0.303	0.481	0.519	0.333	0.19	0.214	0.262	0.581	0.419	0.229	0.271	0.208	0.292	0.205	0.128	0.41	0.256	0.25	0.333	0.417	0.062	0.134	0.155	0.144	0.371	0.134	0.444	0.556	0.192	0.25	0.096	0.173	0.135	0.154	1	0.137	0.196	0.412	0.255	0.543	0.457	0.643	0.357
FBgn0035443	D_rhopaloa	0.224	0.49	0.482	0.523	2154	0.545	56.5	31.5	0.429	0.571	0.667	0.333	0.089	0.25	0.071	0.286	0.107	0.196	0.394	0.606	1	0.357	0.643	0.152	0.212	0.303	0.333	0.5	0.5	0.308	0.205	0.154	0.333	0.469	0.531	0.137	0.373	0.216	0.275	0.136	0.045	0.432	0.386	0.281	0.25	0.469	0.042	0.179	0.179	0.095	0.368	0.137	0.5	0.5	0.105	0.263	0.105	0.175	0.193	0.158	1	0.149	0.128	0.404	0.319	0.574	0.426	0.429	0.571
FBgn0035443	D_santomea	0.286	0.474	0.468	0.507	2154	0.514	58.1	31.5	0.455	0.545	0.625	0.375	0.14	0.088	0.175	0.228	0.211	0.158	0.429	0.571	1	0.467	0.533	0.156	0.25	0.281	0.312	0.593	0.407	0.366	0.22	0.122	0.293	0.613	0.387	0.146	0.312	0.25	0.292	0.333	0	0.436	0.231	0.286	0.314	0.4	0.082	0.143	0.143	0.153	0.327	0.153	0.444	0.556	0.12	0.22	0.16	0.2	0.08	0.22	1	0.104	0.188	0.479	0.229	0.674	0.326	0.615	0.385
FBgn0035443	D_sechellia	0.204	0.471	0.463	0.508	2154	0.513	58.4	31.5	0.348	0.652	0.581	0.419	0.154	0.096	0.154	0.25	0.173	0.173	0.457	0.543	1	0.308	0.692	0.176	0.235	0.265	0.324	0.481	0.519	0.302	0.209	0.209	0.279	0.5	0.5	0.174	0.283	0.217	0.326	0.268	0.073	0.439	0.22	0.256	0.359	0.385	0.053	0.126	0.168	0.147	0.368	0.137	0.4	0.6	0.192	0.25	0.096	0.173	0.135	0.154	1	0.104	0.188	0.438	0.271	0.609	0.391	0.667	0.333
FBgn0035443	D_simulans	0.212	0.476	0.468	0.509	2154	0.508	59.3	31.5	0.333	0.667	0.571	0.429	0.176	0.118	0.137	0.216	0.176	0.176	0.486	0.514	1	0.308	0.692	0.182	0.242	0.242	0.333	0.423	0.577	0.341	0.195	0.195	0.268	0.545	0.455	0.224	0.265	0.204	0.306	0.2	0.1	0.425	0.275	0.25	0.333	0.417	0.062	0.124	0.155	0.155	0.34	0.165	0.476	0.524	0.189	0.245	0.094	0.151	0.151	0.17	1	0.12	0.18	0.44	0.26	0.625	0.375	0.643	0.357
FBgn0035443	D_subpulchrella	0.276	0.508	0.501	0.53	2154	0.553	53.8	31.6	0.409	0.591	0.65	0.35	0.102	0.169	0.119	0.322	0.068	0.22	0.486	0.514	1	0.385	0.615	0.343	0.229	0.171	0.257	0.583	0.417	0.425	0.225	0.125	0.225	0.5	0.5	0.115	0.365	0.231	0.288	0.25	0.091	0.409	0.25	0.242	0.242	0.515	0.032	0.118	0.226	0.086	0.495	0.043	0.357	0.643	0.196	0.255	0.039	0.176	0.216	0.118	1	0.1	0.14	0.48	0.28	0.592	0.408	0.438	0.562
FBgn0035443	D_suzukii	0.257	0.501	0.493	0.528	2154	0.541	52.9	31.5	0.435	0.565	0.65	0.35	0.088	0.193	0.105	0.333	0.088	0.193	0.513	0.487	1	0.4	0.6	0.286	0.229	0.171	0.314	0.522	0.478	0.368	0.316	0.053	0.263	0.467	0.533	0.143	0.321	0.196	0.339	0.256	0.051	0.462	0.231	0.212	0.242	0.545	0.022	0.109	0.217	0.109	0.478	0.065	0.231	0.769	0.189	0.283	0.057	0.151	0.189	0.132	1	0.077	0.135	0.5	0.288	0.58	0.42	0.4	0.6
FBgn0035443	D_takahashii	0.252	0.5	0.492	0.53	2151	0.566	54.8	31.6	0.5	0.5	0.692	0.308	0.148	0.222	0.074	0.278	0.13	0.148	0.487	0.513	1	0.5	0.5	0.257	0.343	0.171	0.229	0.542	0.458	0.421	0.158	0.132	0.289	0.438	0.562	0.136	0.39	0.186	0.288	0.316	0.053	0.368	0.263	0.333	0.212	0.455	0.053	0.16	0.245	0.074	0.415	0.053	0.231	0.769	0.135	0.269	0.115	0.115	0.154	0.212	1	0.087	0.109	0.457	0.348	0.679	0.321	0.562	0.438
FBgn0035443	D_yakuba	0.277	0.472	0.466	0.51	2154	0.514	57.5	31.5	0.364	0.636	0.65	0.35	0.127	0.091	0.145	0.273	0.2	0.164	0.452	0.548	1	0.467	0.533	0.171	0.314	0.229	0.286	0.556	0.444	0.3	0.2	0.175	0.325	0.645	0.355	0.154	0.288	0.269	0.288	0.275	0.025	0.45	0.25	0.257	0.343	0.4	0.082	0.133	0.102	0.184	0.378	0.122	0.444	0.556	0.102	0.224	0.163	0.184	0.082	0.245	1	0.109	0.196	0.435	0.261	0.667	0.333	0.615	0.385
FBgn0035444	D_melanogaster	0.353	0.446	0.445	0.583	369	0.647	44.2	31.6	0.333	0.667	0.5	0.5	0	0.125	0	0.375	0.25	0.25	0	1	1	1	0	0.214	0.429	0.214	0.143	0.5	0.5	0.571	0	0.429	0	0	1	0.333	0.25	0.083	0.333	0	0	0.889	0.111	0.375	0.125	0.5	0	0.167	0.167	0	0.667	0	0.5	0.5	0	0.2	0.4	0.4	0	0	nan	0	0.333	0.556	0.111	0.667	0.333	0	1
FBgn0035444	D_elegans	nan	0.458	0.455	0.575	369	0.675	44.3	31.7	0.125	0.875	0.75	0.25	0	0.143	0	0.571	0.143	0.143	0.5	0.5	1	0.667	0.333	0.067	0.467	0	0.467	0	1	0.25	0	0.5	0.25	0	1	0.3	0.4	0	0.3	0	0	0.667	0.333	0.556	0	0.444	0	0.375	0.125	0	0.5	0	0.667	0.333	0	0.333	0.667	0	0	0	nan	0.2	0.2	0.5	0.1	0.833	0.167	0.75	0.25
FBgn0035444	D_erecta	0.333	0.446	0.445	0.577	369	0.655	58.6	31.7	0.333	0.667	0.5	0.5	0	0.125	0	0.375	0.25	0.25	0	1	1	1	0	0.143	0.286	0.214	0.357	0.5	0.5	0.429	0	0.429	0.143	0.167	0.833	0.182	0.364	0.091	0.364	0	0	0.667	0.333	0.375	0.25	0.375	0	0.333	0.167	0	0.333	0.167	0	1	0	0.4	0.2	0.2	0	0.2	nan	0	0.2	0.6	0.2	0.667	0.333	0.333	0.667
FBgn0035444	D_mauritiana	0.353	0.45	0.448	0.583	369	0.647	49.4	31.6	0.333	0.667	0.5	0.5	0	0.125	0	0.375	0.25	0.25	0	1	1	1	0	0.143	0.429	0.214	0.214	0.5	0.5	0.571	0.143	0.286	0	0	1	0.417	0.25	0	0.333	0.111	0.111	0.667	0.111	0.5	0.125	0.375	0	0.167	0.167	0	0.667	0	0.5	0.5	0	0.2	0.4	0.4	0	0	nan	0	0.333	0.556	0.111	0.667	0.333	0.333	0.667
FBgn0035444	D_rhopaloa	nan	0.455	0.453	0.573	363	0.684	61	31.7	0.1	0.9	0.5	0.5	0	0.143	0.143	0.286	0.286	0.143	0.5	0.5	1	0.667	0.333	0.214	0.5	0	0.286	0.667	0.333	0.286	0	0.429	0.286	0.333	0.667	0.222	0.444	0.111	0.222	0	0.111	0.444	0.444	0.5	0	0.5	0	0.286	0.143	0	0.429	0.143	0.667	0.333	0.333	0	0.333	0	0.333	0	nan	0.1	0.2	0.5	0.2	0.833	0.167	0.333	0.667
FBgn0035444	D_santomea	0.373	0.446	0.445	0.577	369	0.664	47.8	31.7	0.333	0.667	0.75	0.25	0.111	0.111	0	0.222	0.333	0.222	0	1	1	0.75	0.25	0.071	0.571	0.071	0.286	0	1	0.286	0	0.571	0.143	0.2	0.8	0.273	0.364	0.091	0.273	0	0	0.778	0.222	0.667	0	0.333	0	0.2	0.2	0	0.6	0	0.333	0.667	0	0.5	0.25	0	0.25	0	nan	0	0.2	0.5	0.3	0.667	0.333	0.4	0.6
FBgn0035444	D_sechellia	0.314	0.446	0.444	0.58	369	0.647	47.5	31.6	0.222	0.778	0.5	0.5	0	0.125	0	0.375	0.25	0.25	0	1	1	0.75	0.25	0.143	0.429	0.214	0.214	0.5	0.5	0.571	0	0.429	0	0	1	0.417	0.25	0	0.333	0	0.111	0.778	0.111	0.375	0.25	0.375	0	0.167	0.167	0	0.667	0	0	1	0.2	0.2	0.2	0.4	0	0	nan	0	0.333	0.556	0.111	0.667	0.333	0.333	0.667
FBgn0035444	D_simulans	0.333	0.449	0.448	0.593	369	0.681	45.2	31.7	0.222	0.778	0.5	0.5	0	0.125	0	0.375	0.25	0.25	0	1	1	1	0	0.143	0.429	0.214	0.214	0.5	0.5	0.571	0	0.429	0	0	1	0.333	0.25	0.083	0.333	0	0.111	0.778	0.111	0.5	0.125	0.375	0	0.167	0.167	0	0.667	0	0.5	0.5	0	0.2	0.4	0.4	0	0	nan	0	0.333	0.556	0.111	0.667	0.333	0	1
FBgn0035444	D_subpulchrella	nan	0.466	0.466	0.607	369	0.733	48.3	31.7	0.222	0.778	0.75	0.25	0	0.143	0	0.286	0.286	0.286	0.333	0.667	1	0.667	0.333	0.143	0.429	0	0.429	0	1	0.444	0	0.444	0.111	0.167	0.833	0.25	0.5	0.167	0.083	0	0.222	0.444	0.333	0.375	0.125	0.5	0	0.4	0.2	0	0.4	0	0	1	0	0.6	0.2	0.2	0	0	nan	0.111	0.444	0.444	0	0.833	0.167	0	1
FBgn0035444	D_suzukii	nan	0.461	0.46	0.593	369	0.69	52.7	31.7	0.222	0.778	0.75	0.25	0	0.286	0	0.143	0.286	0.286	0.333	0.667	1	0.667	0.333	0.143	0.357	0.143	0.357	0	1	0.444	0	0.333	0.222	0.167	0.833	0.25	0.5	0.167	0.083	0	0.222	0.444	0.333	0.5	0.125	0.375	0	0.4	0	0.2	0.4	0	0	1	0	0.6	0.2	0.2	0	0	nan	0.111	0.333	0.444	0.111	0.833	0.167	0.333	0.667
FBgn0035444	D_takahashii	0.353	0.446	0.445	0.615	369	0.778	39.3	31.8	0.3	0.7	0.4	0.6	0	0	0	0.571	0.143	0.286	0	1	1	0.75	0.25	0	0.357	0.143	0.5	0.667	0.333	0.375	0	0.5	0.125	0	1	0.182	0.636	0	0.182	0.111	0.111	0.444	0.333	0.625	0.125	0.25	0	0.167	0.167	0	0.667	0	0	1	0	0.75	0.25	0	0	0	nan	0	0.333	0.556	0.111	0.8	0.2	0	1
FBgn0035444	D_yakuba	0.373	0.447	0.446	0.585	369	0.684	49.6	31.7	0.222	0.778	0.6	0.4	0.111	0.111	0	0.222	0.333	0.222	0	1	1	1	0	0.071	0.5	0.143	0.286	0	1	0.286	0.143	0.429	0.143	0	1	0.273	0.364	0.091	0.273	0.111	0	0.667	0.222	0.667	0	0.333	0	0.333	0.167	0	0.5	0	0.333	0.667	0	0.5	0.25	0	0.25	0	nan	0	0.2	0.5	0.3	0.8	0.2	0.4	0.6
FBgn0035445	D_melanogaster	0.294	0.435	0.429	0.532	1539	0.619	49.5	31.6	0.833	0.167	0.788	0.212	0.051	0.179	0.051	0.205	0.333	0.179	0.238	0.762	1	0.556	0.444	0.075	0.375	0.325	0.225	0.722	0.278	0.28	0.16	0.32	0.24	0.429	0.571	0.214	0.286	0.143	0.357	0.069	0.103	0.414	0.414	0.444	0.333	0.222	0.036	0.214	0.179	0.107	0.446	0.018	0.294	0.706	0.135	0.135	0.216	0.108	0.189	0.216	1	0	0.107	0.75	0.143	0.857	0.143	0.379	0.621
FBgn0035445	D_elegans	0.226	0.406	0.399	0.519	1539	0.574	51.4	31.6	0.833	0.167	0.657	0.343	0.111	0.139	0.083	0.167	0.194	0.306	0.474	0.526	1	0.421	0.579	0.073	0.415	0.171	0.341	0.722	0.278	0.259	0.185	0.333	0.222	0.484	0.516	0.115	0.577	0.115	0.192	0.207	0.103	0.345	0.345	0.375	0.188	0.438	0.018	0.232	0.196	0.054	0.411	0.089	0.824	0.176	0.184	0.132	0.158	0.211	0.184	0.132	1	0.032	0.065	0.677	0.226	0.8	0.2	0.5	0.5
FBgn0035445	D_erecta	0.272	0.435	0.428	0.544	1539	0.648	48.9	31.6	0.667	0.333	0.606	0.394	0.028	0.167	0.056	0.25	0.333	0.167	0.286	0.714	1	0.632	0.368	0.048	0.405	0.238	0.31	0.824	0.176	0.269	0.154	0.269	0.308	0.448	0.552	0.214	0.357	0.179	0.25	0.111	0.074	0.407	0.407	0.529	0.235	0.235	0.018	0.158	0.14	0.105	0.509	0.07	0.353	0.647	0.167	0.111	0.194	0.139	0.194	0.194	1	0.129	0.032	0.774	0.065	0.864	0.136	0.3	0.7
FBgn0035445	D_mauritiana	0.25	0.439	0.43	0.546	1539	0.654	47.6	31.7	0.833	0.167	0.742	0.258	0.026	0.211	0.026	0.263	0.316	0.158	0.238	0.762	1	0.647	0.353	0.024	0.405	0.262	0.31	0.722	0.278	0.333	0.167	0.333	0.167	0.37	0.63	0.259	0.333	0.074	0.333	0.1	0.167	0.3	0.433	0.444	0.389	0.167	0.035	0.175	0.175	0.035	0.509	0.07	0.235	0.765	0.162	0.135	0.216	0.081	0.216	0.189	1	0.034	0.034	0.793	0.138	0.773	0.227	0.4	0.6
FBgn0035445	D_santomea	0.267	0.421	0.414	0.539	1539	0.63	47.5	31.6	0.5	0.5	0.75	0.25	0.028	0.194	0.056	0.222	0.333	0.167	0.421	0.579	1	0.5	0.5	0.093	0.256	0.256	0.395	0.778	0.222	0.36	0.16	0.2	0.28	0.536	0.464	0.207	0.31	0.138	0.345	0.071	0.036	0.357	0.536	0.526	0.263	0.211	0.017	0.172	0.207	0.017	0.552	0.034	0.412	0.588	0.135	0.162	0.189	0.135	0.162	0.216	1	0.034	0.069	0.828	0.069	0.864	0.136	0.433	0.567
FBgn0035445	D_sechellia	0.256	0.434	0.425	0.542	1539	0.64	47.9	31.6	0.833	0.167	0.774	0.226	0.026	0.184	0.053	0.263	0.316	0.158	0.238	0.762	1	0.647	0.353	0.024	0.415	0.268	0.293	0.778	0.222	0.333	0.167	0.333	0.167	0.379	0.621	0.25	0.357	0.071	0.321	0.133	0.133	0.333	0.4	0.412	0.294	0.294	0.035	0.123	0.175	0.07	0.526	0.07	0.235	0.765	0.167	0.139	0.194	0.083	0.222	0.194	1	0.034	0.034	0.793	0.138	0.773	0.227	0.433	0.567
FBgn0035445	D_simulans	0.256	0.436	0.428	0.545	1539	0.646	47.6	31.6	0.833	0.167	0.774	0.226	0.027	0.189	0.027	0.27	0.324	0.162	0.238	0.762	1	0.647	0.353	0.024	0.405	0.286	0.286	0.722	0.278	0.333	0.167	0.333	0.167	0.429	0.571	0.25	0.357	0.107	0.286	0.067	0.133	0.333	0.467	0.389	0.389	0.222	0.018	0.161	0.214	0.036	0.518	0.054	0.235	0.765	0.162	0.135	0.216	0.081	0.189	0.216	1	0.069	0.034	0.759	0.138	0.818	0.182	0.433	0.567
FBgn0035445	D_subpulchrella	0.27	0.439	0.433	0.519	1539	0.589	51.9	31.6	0.5	0.5	0.781	0.219	0.088	0.088	0.059	0.294	0.235	0.235	0.211	0.789	1	0.476	0.524	0.167	0.286	0.214	0.333	0.737	0.263	0.346	0.154	0.269	0.231	0.533	0.467	0.115	0.462	0.154	0.269	0.214	0.036	0.393	0.357	0.5	0.25	0.25	0.121	0.19	0.155	0.086	0.431	0.017	0.562	0.438	0.132	0.132	0.237	0.132	0.132	0.237	1	0.061	0.061	0.697	0.182	0.826	0.174	0.448	0.552
FBgn0035445	D_suzukii	0.221	0.428	0.421	0.509	1539	0.55	51.3	31.6	0.667	0.333	0.844	0.156	0.059	0.118	0.059	0.265	0.294	0.206	0.222	0.778	1	0.5	0.5	0.262	0.31	0.262	0.167	0.7	0.3	0.346	0.154	0.269	0.231	0.533	0.467	0.115	0.423	0.077	0.385	0.2	0	0.4	0.4	0.467	0.333	0.2	0.086	0.241	0.103	0.121	0.414	0.034	0.588	0.412	0.216	0.081	0.216	0.162	0.135	0.189	1	0.091	0.061	0.727	0.121	0.739	0.261	0.552	0.448
FBgn0035445	D_takahashii	0.239	0.424	0.417	0.502	1539	0.541	51.1	31.5	0.833	0.167	0.794	0.206	0.059	0.147	0.029	0.265	0.147	0.353	0.25	0.75	1	0.389	0.611	0.19	0.333	0.167	0.31	0.75	0.25	0.357	0.143	0.214	0.286	0.621	0.379	0.192	0.385	0.038	0.385	0.25	0.036	0.321	0.393	0.368	0.368	0.263	0.053	0.193	0.158	0.07	0.474	0.053	0.75	0.25	0.167	0.111	0.167	0.056	0.194	0.306	1	0.188	0.125	0.562	0.125	0.682	0.318	0.467	0.533
FBgn0035445	D_yakuba	0.291	0.42	0.414	0.541	1539	0.635	48	31.6	0.5	0.5	0.75	0.25	0.027	0.189	0.054	0.216	0.324	0.189	0.3	0.7	1	0.556	0.444	0.093	0.302	0.233	0.372	0.778	0.222	0.385	0.192	0.192	0.231	0.5	0.5	0.207	0.31	0.138	0.345	0.071	0.036	0.429	0.464	0.444	0.278	0.278	0.017	0.19	0.207	0.034	0.517	0.034	0.389	0.611	0.139	0.167	0.194	0.139	0.194	0.167	1	0.036	0.036	0.857	0.071	0.857	0.143	0.414	0.586
FBgn0014388	D_melanogaster	nan	0.457	0.457	0.618	1770	0.71	44.7	31.7	0.174	0.826	0.435	0.565	0.033	0.2	0.067	0.2	0.35	0.15	0.294	0.706	1	0.686	0.314	0.019	0.365	0.096	0.519	0.846	0.154	0.303	0.061	0.545	0.091	0	1	0.326	0.326	0.283	0.065	0.213	0.049	0.295	0.443	0.556	0.278	0.167	0.069	0.086	0.086	0.052	0.638	0.069	0.435	0.565	0.219	0.25	0.219	0.031	0.156	0.125	1	0.105	0.316	0.474	0.105	0.833	0.167	0.375	0.625
FBgn0014388	D_erecta	nan	0.47	0.47	0.63	1764	0.745	42.5	31.7	0.13	0.87	0.435	0.565	0.015	0.215	0.077	0.185	0.4	0.108	0.25	0.75	1	0.667	0.333	0	0.442	0.058	0.5	0.923	0.077	0.333	0.091	0.545	0.03	0.111	0.889	0.273	0.364	0.295	0.068	0.15	0.033	0.25	0.567	0.529	0.294	0.176	0.07	0.07	0.088	0.053	0.684	0.035	0.455	0.545	0.097	0.355	0.194	0.065	0.161	0.129	1	0.136	0.227	0.5	0.136	0.833	0.167	0.625	0.375
FBgn0014388	D_mauritiana	nan	0.463	0.463	0.621	1746	0.715	44.2	31.7	0.217	0.783	0.478	0.522	0.033	0.2	0.067	0.2	0.367	0.133	0.304	0.696	1	0.688	0.312	0.019	0.404	0.058	0.519	0.923	0.077	0.324	0.088	0.5	0.088	0	1	0.289	0.356	0.289	0.067	0.161	0.032	0.339	0.468	0.5	0.333	0.167	0.053	0.088	0.088	0.053	0.632	0.088	0.435	0.565	0.194	0.226	0.226	0.065	0.161	0.129	1	0.1	0.3	0.55	0.05	0.833	0.167	0.375	0.625
FBgn0014388	D_santomea	nan	0.458	0.458	0.614	1761	0.709	45.2	31.7	0.217	0.783	0.478	0.522	0	0.206	0.048	0.27	0.333	0.143	0.286	0.714	1	0.594	0.406	0.019	0.423	0.058	0.5	0.923	0.077	0.324	0.118	0.5	0.059	0.111	0.889	0.262	0.405	0.262	0.071	0.283	0.033	0.25	0.433	0.588	0.176	0.235	0.068	0.136	0.068	0.068	0.61	0.051	0.435	0.565	0.194	0.29	0.129	0.097	0.161	0.129	1	0.174	0.217	0.522	0.087	0.833	0.167	0.625	0.375
FBgn0014388	D_sechellia	nan	0.461	0.461	0.618	1752	0.712	43.9	31.7	0.217	0.783	0.478	0.522	0.033	0.18	0.082	0.213	0.361	0.131	0.327	0.673	1	0.688	0.312	0	0.4	0.06	0.54	0.923	0.077	0.314	0.086	0.514	0.086	0.111	0.889	0.256	0.302	0.326	0.116	0.18	0.033	0.344	0.443	0.611	0.222	0.167	0.052	0.086	0.086	0.052	0.672	0.052	0.458	0.542	0.188	0.219	0.219	0.062	0.156	0.156	1	0.053	0.316	0.579	0.053	0.75	0.25	0.375	0.625
FBgn0014388	D_simulans	nan	0.464	0.464	0.622	1761	0.717	43.4	31.7	0.217	0.783	0.478	0.522	0.033	0.2	0.067	0.2	0.35	0.15	0.286	0.714	1	0.688	0.312	0.019	0.404	0.058	0.519	0.923	0.077	0.294	0.059	0.529	0.118	0	1	0.289	0.356	0.289	0.067	0.194	0.032	0.323	0.452	0.556	0.278	0.167	0.052	0.086	0.086	0.052	0.672	0.052	0.458	0.542	0.194	0.226	0.226	0.065	0.161	0.129	1	0.1	0.3	0.55	0.05	0.833	0.167	0.375	0.625
FBgn0014388	D_yakuba	nan	0.457	0.457	0.614	1752	0.708	45.1	31.7	0.217	0.783	0.478	0.522	0.015	0.185	0.062	0.246	0.338	0.154	0.277	0.723	1	0.581	0.419	0.02	0.412	0.059	0.51	0.923	0.077	0.314	0.114	0.514	0.057	0.111	0.889	0.244	0.415	0.268	0.073	0.288	0.034	0.22	0.458	0.588	0.176	0.235	0.069	0.121	0.069	0.069	0.621	0.052	0.435	0.565	0.161	0.29	0.161	0.097	0.161	0.129	1	0.208	0.208	0.5	0.083	0.833	0.167	0.667	0.333
FBgn0026259	D_melanogaster	0.413	0.426	0.415	0.546	3435	0.654	48.2	31.7	0.222	0.778	0.566	0.434	0.115	0.164	0.033	0.377	0.213	0.098	0.189	0.811	1	0.645	0.355	0.156	0.178	0.222	0.444	0.77	0.23	0.364	0.273	0.114	0.25	0.24	0.76	0.133	0.469	0.141	0.258	0.241	0.052	0.224	0.483	0.458	0.102	0.441	0.023	0.163	0.163	0.07	0.5	0.081	0.538	0.462	0.169	0.373	0.119	0.136	0.136	0.068	1	0.099	0.169	0.535	0.197	0.664	0.336	0.231	0.769
FBgn0026259	D_elegans	0.398	0.407	0.399	0.556	3414	0.688	45.4	31.7	0.333	0.667	0.624	0.376	0.069	0.207	0.052	0.328	0.293	0.052	0.245	0.755	1	0.633	0.367	0.13	0.196	0.217	0.457	0.75	0.25	0.46	0.26	0.16	0.12	0.292	0.708	0.125	0.508	0.175	0.192	0.164	0.016	0.18	0.639	0.459	0.115	0.426	0.012	0.151	0.128	0.07	0.593	0.047	0.333	0.667	0.107	0.446	0.125	0.161	0.107	0.054	1	0.059	0.294	0.5	0.147	0.757	0.243	0.538	0.462
FBgn0026259	D_erecta	0.424	0.44	0.426	0.548	3426	0.665	48.2	31.7	0.333	0.667	0.543	0.457	0.121	0.155	0.069	0.345	0.224	0.086	0.226	0.774	1	0.633	0.367	0.114	0.182	0.205	0.5	0.784	0.216	0.468	0.234	0.106	0.191	0.2	0.8	0.112	0.44	0.16	0.288	0.224	0.052	0.224	0.5	0.475	0.102	0.424	0.023	0.151	0.151	0.081	0.5	0.093	0.417	0.583	0.153	0.407	0.085	0.119	0.153	0.085	1	0.082	0.274	0.493	0.151	0.671	0.329	0.308	0.692
FBgn0026259	D_mauritiana	0.422	0.434	0.423	0.546	3429	0.662	47.6	31.7	0.222	0.778	0.518	0.482	0.098	0.131	0.049	0.393	0.197	0.131	0.212	0.788	1	0.633	0.367	0.196	0.174	0.174	0.457	0.773	0.227	0.383	0.277	0.106	0.234	0.2	0.8	0.129	0.452	0.161	0.258	0.211	0.053	0.211	0.526	0.508	0.082	0.41	0.023	0.174	0.14	0.081	0.5	0.081	0.333	0.667	0.19	0.362	0.138	0.121	0.138	0.052	1	0.1	0.157	0.529	0.214	0.667	0.333	0.231	0.769
FBgn0026259	D_santomea	0.414	0.434	0.416	0.546	3426	0.659	47.4	31.7	0.333	0.667	0.568	0.432	0.1	0.117	0.067	0.4	0.217	0.1	0.231	0.769	1	0.6	0.4	0.174	0.196	0.152	0.478	0.791	0.209	0.531	0.224	0.102	0.143	0.25	0.75	0.123	0.418	0.164	0.295	0.276	0.017	0.207	0.5	0.508	0.119	0.373	0.012	0.153	0.153	0.059	0.541	0.082	0.5	0.5	0.136	0.373	0.085	0.169	0.169	0.068	1	0.099	0.197	0.535	0.169	0.653	0.347	0.357	0.643
FBgn0026259	D_sechellia	0.419	0.429	0.42	0.546	3429	0.661	47.1	31.7	0.222	0.778	0.524	0.476	0.119	0.136	0.034	0.39	0.203	0.119	0.212	0.788	1	0.645	0.355	0.149	0.17	0.191	0.489	0.761	0.239	0.348	0.326	0.065	0.261	0.24	0.76	0.12	0.456	0.16	0.264	0.175	0.053	0.246	0.526	0.517	0.083	0.4	0.023	0.151	0.14	0.081	0.523	0.081	0.417	0.583	0.19	0.379	0.103	0.121	0.155	0.052	1	0.101	0.159	0.522	0.217	0.692	0.308	0.231	0.769
FBgn0026259	D_simulans	0.422	0.435	0.424	0.547	3429	0.66	47.2	31.7	0.333	0.667	0.542	0.458	0.083	0.133	0.033	0.433	0.217	0.1	0.212	0.788	1	0.645	0.355	0.156	0.178	0.222	0.444	0.766	0.234	0.37	0.283	0.109	0.239	0.24	0.76	0.102	0.449	0.15	0.299	0.193	0.053	0.211	0.544	0.508	0.085	0.407	0.023	0.151	0.14	0.081	0.523	0.081	0.417	0.583	0.207	0.379	0.103	0.121	0.121	0.069	1	0.086	0.171	0.529	0.214	0.681	0.319	0.231	0.769
FBgn0026259	D_subpulchrella	0.408	0.428	0.411	0.553	3420	0.677	45.1	31.7	0.333	0.667	0.553	0.447	0.102	0.136	0.051	0.39	0.237	0.085	0.278	0.722	1	0.778	0.222	0.178	0.156	0.133	0.533	0.801	0.199	0.478	0.196	0.196	0.13	0.208	0.792	0.165	0.504	0.102	0.228	0.263	0	0.228	0.509	0.517	0.083	0.4	0.035	0.128	0.128	0.058	0.616	0.035	0.333	0.667	0.125	0.411	0.089	0.196	0.125	0.054	1	0.09	0.209	0.507	0.194	0.701	0.299	0.5	0.5
FBgn0026259	D_suzukii	0.409	0.431	0.412	0.553	3420	0.679	45.3	31.7	0.222	0.778	0.518	0.482	0.153	0.085	0.085	0.356	0.22	0.102	0.259	0.741	1	0.778	0.222	0.136	0.205	0.091	0.568	0.794	0.206	0.478	0.217	0.196	0.109	0.292	0.708	0.132	0.512	0.101	0.256	0.281	0	0.193	0.526	0.517	0.1	0.383	0.057	0.149	0.161	0.023	0.563	0.046	0.25	0.75	0.125	0.375	0.071	0.232	0.143	0.054	1	0.075	0.209	0.522	0.194	0.694	0.306	0.462	0.538
FBgn0026259	D_yakuba	0.414	0.434	0.416	0.545	3426	0.655	46.9	31.7	0.222	0.778	0.578	0.422	0.1	0.133	0.067	0.383	0.217	0.1	0.226	0.774	1	0.6	0.4	0.178	0.178	0.2	0.444	0.763	0.237	0.551	0.204	0.102	0.143	0.24	0.76	0.13	0.415	0.171	0.285	0.276	0.017	0.207	0.5	0.467	0.117	0.417	0.012	0.153	0.118	0.071	0.553	0.094	0.417	0.583	0.169	0.39	0.068	0.153	0.153	0.068	1	0.1	0.186	0.529	0.186	0.694	0.306	0.308	0.692
FBgn0010317	D_melanogaster	0.446	0.439	0.439	0.509	1161	0.643	54.7	31.6	0.333	0.667	0.7	0.3	0.074	0.148	0.037	0.296	0.185	0.259	0.167	0.833	1	0.882	0.118	0.067	0.4	0.267	0.267	0.444	0.556	0.5	0.115	0.154	0.231	0.444	0.556	0.1	0.467	0.2	0.233	0.25	0.25	0.5	0	0.353	0.294	0.353	0.023	0.318	0.159	0.136	0.318	0.045	0.4	0.6	0.154	0.423	0.115	0.115	0.115	0.077	1	0.077	0.385	0.308	0.231	0.724	0.276	0.375	0.625
FBgn0010317	D_erecta	0.399	0.44	0.438	0.509	1161	0.651	52.4	31.7	0.429	0.571	0.667	0.333	0.125	0.125	0	0.292	0.292	0.167	0.2	0.8	1	0.65	0.35	0.158	0.316	0.211	0.316	0.647	0.353	0.571	0.143	0.095	0.19	0.474	0.526	0.107	0.464	0.107	0.321	0	0.667	0.333	0	0.389	0.222	0.389	0.023	0.302	0.186	0.116	0.372	0	0.4	0.6	0.042	0.375	0.167	0.125	0.208	0.083	1	0.038	0.346	0.423	0.192	0.643	0.357	0.4	0.6
FBgn0010317	D_mauritiana	0.45	0.448	0.448	0.519	1161	0.658	53	31.7	0.333	0.667	0.722	0.278	0.04	0.12	0.04	0.36	0.2	0.24	0.211	0.789	1	0.833	0.167	0.105	0.263	0.263	0.368	0.5	0.5	0.5	0.125	0.125	0.25	0.438	0.562	0.107	0.464	0.179	0.25	0.2	0.2	0.4	0.2	0.353	0.294	0.353	0.041	0.265	0.163	0.163	0.306	0.061	0.364	0.636	0.077	0.538	0.154	0.038	0.115	0.077	1	0.042	0.5	0.333	0.125	0.667	0.333	0.286	0.714
FBgn0010317	D_rhopaloa	0.321	0.431	0.426	0.501	1140	0.597	55.7	31.6	0.5	0.5	0.545	0.455	0.032	0.065	0.129	0.387	0.258	0.129	0.346	0.654	1	0.467	0.533	0.25	0.25	0.188	0.312	0.5	0.5	0.435	0.174	0.13	0.261	0.474	0.526	0.194	0.516	0.194	0.097	0	0.167	0.5	0.333	0.409	0.273	0.318	0.081	0.216	0.216	0.189	0.243	0.054	0.5	0.5	0.095	0.429	0.19	0.095	0.095	0.095	1	0.091	0.136	0.591	0.182	0.481	0.519	0.294	0.706
FBgn0010317	D_santomea	0.408	0.436	0.434	0.506	1161	0.621	53.1	31.6	0.286	0.714	0.727	0.273	0.174	0.13	0	0.261	0.217	0.217	0.273	0.727	1	0.765	0.235	0.056	0.333	0.278	0.333	0.5	0.5	0.5	0.167	0.042	0.292	0.526	0.474	0.172	0.483	0.103	0.241	0	0.5	0.5	0	0.5	0.111	0.389	0.071	0.238	0.19	0.119	0.381	0	0.308	0.692	0.16	0.32	0.2	0.08	0.16	0.08	1	0.04	0.28	0.44	0.24	0.607	0.393	0.4	0.6
FBgn0010317	D_sechellia	0.45	0.443	0.444	0.517	1161	0.652	48.5	31.7	0.333	0.667	0.722	0.278	0.038	0.115	0.038	0.385	0.192	0.231	0.167	0.833	1	0.789	0.211	0.158	0.263	0.263	0.316	0.529	0.471	0.48	0.12	0.12	0.28	0.444	0.556	0.111	0.444	0.185	0.259	0	0	0.75	0.25	0.375	0.312	0.312	0.022	0.261	0.13	0.196	0.348	0.043	0.417	0.583	0.077	0.538	0.154	0.038	0.115	0.077	1	0.04	0.48	0.36	0.12	0.643	0.357	0.286	0.714
FBgn0010317	D_simulans	0.456	0.448	0.448	0.52	1152	0.655	49	31.7	0.25	0.75	0.722	0.278	0.04	0.12	0.04	0.36	0.2	0.24	0.158	0.842	1	0.824	0.176	0.167	0.222	0.222	0.389	0.529	0.471	0.48	0.12	0.12	0.28	0.444	0.556	0.107	0.464	0.179	0.25	0.5	0	0.5	0	0.375	0.312	0.312	0.022	0.261	0.152	0.174	0.348	0.043	0.385	0.615	0.12	0.52	0.12	0.04	0.12	0.08	1	0	0.5	0.375	0.125	0.667	0.333	0.286	0.714
FBgn0010317	D_subpulchrella	nan	nan	nan	0.497	1029	0.652	50.4	31.7	0.25	0.75	0.368	0.632	0.133	0.233	0.033	0.233	0.2	0.167	0.348	0.652	1	0.667	0.333	0.083	0.25	0.167	0.5	0.667	0.333	0.565	0.217	0.13	0.087	0.458	0.542	0.167	0.458	0.167	0.208	0	0.2	0.6	0.2	0.312	0.188	0.5	0.023	0.205	0.114	0.182	0.364	0.114	0.667	0.333	0.148	0.519	0.111	0.074	0.074	0.074	1	0	0.375	0.458	0.167	0.621	0.379	0.111	0.889
FBgn0010317	D_suzukii	0.336	0.434	0.43	0.511	1140	0.631	53.5	31.6	0.333	0.667	0.476	0.524	0.097	0.194	0.129	0.226	0.258	0.097	0.318	0.682	1	0.688	0.312	0.077	0.231	0.154	0.538	0.615	0.385	0.524	0.238	0.143	0.095	0.48	0.52	0.125	0.5	0.208	0.167	0.429	0.286	0.143	0.143	0.4	0.2	0.4	0.045	0.205	0.114	0.227	0.341	0.068	0.6	0.4	0.192	0.462	0.077	0.077	0.077	0.115	1	0	0.333	0.458	0.208	0.467	0.533	0.111	0.889
FBgn0010317	D_yakuba	0.414	0.432	0.432	0.509	1161	0.64	53.9	31.6	0.286	0.714	0.727	0.273	0.167	0.125	0	0.292	0.167	0.25	0.273	0.727	1	0.812	0.188	0.056	0.333	0.278	0.333	0.556	0.444	0.478	0.174	0.087	0.261	0.526	0.474	0.138	0.483	0.138	0.241	0.25	0.5	0.25	0	0.526	0.105	0.368	0.048	0.286	0.19	0.143	0.333	0	0.308	0.692	0.125	0.375	0.208	0.083	0.125	0.083	1	0.042	0.292	0.5	0.167	0.607	0.393	0.3	0.7
FBgn0035449	D_melanogaster	0.287	0.419	0.394	0.543	1410	0.715	46.6	31.7	0	1	0.444	0.556	0.026	0.333	0.051	0.231	0.205	0.154	0.15	0.85	1	0.6	0.4	0	0.2	0.2	0.6	0.762	0.238	0.375	0.042	0.417	0.167	0.174	0.826	0.114	0.568	0.227	0.091	0.25	0.125	0.281	0.344	0.474	0.211	0.316	0.017	0.207	0.155	0.069	0.5	0.052	0.364	0.636	0.263	0.158	0.316	0	0.158	0.105	1	0.12	0.12	0.56	0.2	0.739	0.261	0.286	0.714
FBgn0035449	D_erecta	0.304	0.415	0.397	0.531	1410	0.687	48.5	31.7	0	1	0.375	0.625	0.048	0.19	0.095	0.238	0.262	0.167	0.158	0.842	1	0.571	0.429	0	0.167	0.333	0.5	0.571	0.429	0.321	0.143	0.429	0.107	0.292	0.708	0.122	0.512	0.268	0.098	0.226	0.032	0.355	0.387	0.486	0.243	0.27	0.033	0.217	0.133	0.067	0.483	0.067	0.333	0.667	0.211	0.158	0.316	0.053	0.263	0	1	0.154	0.115	0.538	0.192	0.792	0.208	0.308	0.692
FBgn0035449	D_mauritiana	0.293	0.424	0.401	0.55	1410	0.735	45.9	31.7	0.167	0.833	0.353	0.647	0.025	0.325	0.05	0.2	0.225	0.175	0.158	0.842	1	0.6	0.4	0	0.273	0.182	0.545	0.714	0.286	0.417	0.042	0.458	0.083	0.13	0.87	0.071	0.571	0.262	0.095	0.219	0.094	0.281	0.406	0.474	0.211	0.316	0	0.186	0.153	0.051	0.559	0.051	0.455	0.545	0.263	0.158	0.316	0	0.211	0.053	1	0.12	0.16	0.56	0.16	0.792	0.208	0.286	0.714
FBgn0035449	D_santomea	0.302	0.415	0.397	0.535	1410	0.703	47.6	31.7	0	1	0.375	0.625	0.093	0.233	0.07	0.209	0.279	0.116	0.167	0.833	1	0.6	0.4	0.091	0.273	0.273	0.364	0.7	0.3	0.483	0.172	0.31	0.034	0.208	0.792	0.079	0.553	0.211	0.158	0.29	0.065	0.226	0.419	0.447	0.237	0.316	0.034	0.172	0.155	0.103	0.483	0.052	0.385	0.615	0.235	0.118	0.294	0.059	0.294	0	1	0.077	0.115	0.692	0.115	0.808	0.192	0.385	0.615
FBgn0035449	D_sechellia	0.285	0.419	0.395	0.542	1404	0.731	45.6	31.7	0	1	0.353	0.647	0.025	0.325	0.05	0.2	0.25	0.15	0.19	0.81	1	0.55	0.45	0	0.2	0.2	0.6	0.762	0.238	0.417	0.042	0.417	0.125	0.13	0.87	0.105	0.526	0.263	0.105	0.258	0.065	0.258	0.419	0.462	0.205	0.333	0	0.2	0.167	0.067	0.517	0.05	0.333	0.667	0.263	0.158	0.263	0	0.263	0.053	1	0.115	0.154	0.577	0.154	0.792	0.208	0.286	0.714
FBgn0035449	D_simulans	0.299	0.426	0.403	0.552	1410	0.739	45.4	31.7	0	1	0.353	0.647	0.025	0.3	0.05	0.225	0.25	0.15	0.15	0.85	1	0.6	0.4	0	0.2	0.2	0.6	0.81	0.19	0.455	0.045	0.409	0.091	0.087	0.913	0.068	0.5	0.318	0.114	0.25	0.125	0.281	0.344	0.474	0.211	0.316	0	0.186	0.153	0.068	0.525	0.068	0.364	0.636	0.263	0.158	0.316	0	0.211	0.053	1	0.12	0.16	0.56	0.16	0.792	0.208	0.286	0.714
FBgn0035449	D_subpulchrella	0.284	0.427	0.403	0.549	1401	0.74	43.5	31.7	0	1	0.471	0.529	0	0.25	0.023	0.273	0.295	0.159	0.13	0.87	1	0.75	0.25	0	0.273	0.091	0.636	0.619	0.381	0.458	0.083	0.458	0	0.167	0.833	0.103	0.667	0.154	0.077	0.233	0.067	0.3	0.4	0.424	0.273	0.303	0	0.23	0.115	0.049	0.557	0.049	0.556	0.444	0.235	0.176	0.176	0.118	0.294	0	1	0.071	0.143	0.607	0.179	0.696	0.304	0.214	0.786
FBgn0035449	D_suzukii	0.26	0.422	0.393	0.542	1401	0.725	45.7	31.7	0.2	0.8	0.529	0.471	0	0.311	0.022	0.244	0.267	0.156	0.095	0.905	1	0.706	0.294	0.091	0.273	0.091	0.545	0.696	0.304	0.435	0.087	0.478	0	0.25	0.75	0.05	0.65	0.2	0.1	0.233	0.1	0.233	0.433	0.353	0.294	0.353	0.017	0.233	0.133	0.067	0.5	0.05	0.556	0.444	0.333	0.167	0.111	0.111	0.278	0	1	0.074	0.111	0.63	0.185	0.727	0.273	0.214	0.786
FBgn0035449	D_takahashii	0.25	0.42	0.389	0.555	1401	0.757	42.4	31.8	0	1	0.444	0.556	0.024	0.341	0.049	0.195	0.268	0.122	0.19	0.81	1	0.667	0.333	0.091	0.545	0.091	0.273	0.609	0.391	0.423	0.115	0.385	0.077	0.217	0.783	0.024	0.732	0.171	0.073	0.129	0.065	0.29	0.516	0.5	0.206	0.294	0.017	0.169	0.136	0	0.661	0.017	0.375	0.625	0.111	0.278	0.222	0.111	0.222	0.056	1	0	0.148	0.704	0.148	0.682	0.318	0.333	0.667
FBgn0035449	D_yakuba	0.303	0.413	0.395	0.534	1410	0.697	48.3	31.7	0	1	0.4	0.6	0.068	0.227	0.091	0.227	0.25	0.136	0.111	0.889	1	0.6	0.4	0.091	0.273	0.273	0.364	0.75	0.25	0.483	0.172	0.31	0.034	0.25	0.75	0.105	0.526	0.211	0.158	0.25	0.062	0.25	0.438	0.447	0.237	0.316	0.034	0.172	0.19	0.103	0.448	0.052	0.462	0.538	0.235	0.118	0.294	0.059	0.294	0	1	0.077	0.115	0.692	0.115	0.731	0.269	0.333	0.667
FBgn0259224	D_melanogaster	0.395	0.429	0.398	0.53	3114	0.59	52.3	31.6	0.294	0.706	0.587	0.413	0.089	0.223	0.045	0.312	0.196	0.134	0.394	0.606	1	0.405	0.595	0.239	0.209	0.209	0.343	0.63	0.37	0.35	0.15	0.35	0.15	0.556	0.444	0.239	0.375	0.205	0.182	0.283	0.057	0.396	0.264	0.375	0.35	0.275	0.034	0.112	0.169	0.079	0.528	0.079	0.533	0.467	0.262	0.119	0.095	0.071	0.31	0.143	1	0.035	0.158	0.561	0.246	0.576	0.424	0.467	0.533
FBgn0259224	D_erecta	0.408	0.446	0.412	0.548	3108	0.641	51.2	31.6	0.353	0.647	0.477	0.523	0.042	0.233	0.058	0.292	0.208	0.167	0.382	0.618	1	0.443	0.557	0.129	0.243	0.271	0.357	0.722	0.278	0.376	0.141	0.318	0.165	0.333	0.667	0.143	0.488	0.238	0.131	0.288	0.096	0.308	0.308	0.394	0.364	0.242	0.032	0.118	0.194	0.065	0.505	0.086	0.6	0.4	0.167	0.143	0.143	0.071	0.262	0.214	1	0.054	0.179	0.661	0.107	0.642	0.358	0.467	0.533
FBgn0259224	D_mauritiana	0.401	0.432	0.404	0.538	3096	0.621	51.5	31.6	0.353	0.647	0.523	0.477	0.086	0.207	0.043	0.319	0.216	0.129	0.352	0.648	1	0.446	0.554	0.2	0.215	0.2	0.385	0.611	0.389	0.359	0.141	0.359	0.141	0.556	0.444	0.218	0.391	0.241	0.149	0.288	0.058	0.442	0.212	0.462	0.333	0.205	0.034	0.112	0.191	0.067	0.539	0.056	0.5	0.5	0.214	0.143	0.119	0.048	0.286	0.19	1	0.053	0.175	0.579	0.193	0.621	0.379	0.4	0.6
FBgn0259224	D_santomea	0.397	0.436	0.401	0.548	3105	0.65	49.8	31.7	0.176	0.824	0.488	0.512	0.045	0.216	0.063	0.306	0.216	0.153	0.366	0.634	1	0.44	0.56	0.123	0.262	0.185	0.431	0.792	0.208	0.365	0.141	0.365	0.129	0.5	0.5	0.211	0.444	0.2	0.144	0.286	0.02	0.327	0.367	0.389	0.389	0.222	0.011	0.133	0.178	0.089	0.511	0.078	0.5	0.5	0.19	0.143	0.167	0.048	0.238	0.214	1	0.017	0.19	0.655	0.138	0.647	0.353	0.448	0.552
FBgn0259224	D_sechellia	0.399	0.431	0.403	0.539	3105	0.623	51.3	31.6	0.294	0.706	0.511	0.489	0.077	0.205	0.051	0.316	0.214	0.137	0.37	0.63	1	0.486	0.514	0.231	0.169	0.185	0.415	0.618	0.382	0.359	0.141	0.359	0.141	0.444	0.556	0.218	0.402	0.23	0.149	0.25	0.077	0.481	0.192	0.462	0.333	0.205	0.034	0.124	0.169	0.079	0.517	0.079	0.5	0.5	0.214	0.143	0.119	0.048	0.31	0.167	1	0.018	0.214	0.589	0.179	0.615	0.385	0.433	0.567
FBgn0259224	D_simulans	0.402	0.436	0.405	0.538	3105	0.62	51.8	31.6	0.294	0.706	0.533	0.467	0.076	0.218	0.05	0.319	0.21	0.126	0.361	0.639	1	0.438	0.562	0.222	0.254	0.19	0.333	0.611	0.389	0.359	0.141	0.359	0.141	0.444	0.556	0.216	0.398	0.25	0.136	0.269	0.077	0.462	0.192	0.436	0.333	0.231	0.034	0.124	0.18	0.079	0.528	0.056	0.5	0.5	0.238	0.143	0.119	0.048	0.262	0.19	1	0.07	0.193	0.579	0.158	0.621	0.379	0.433	0.567
FBgn0259224	D_takahashii	0.385	0.424	0.389	0.521	3072	0.588	52.3	31.6	0.294	0.706	0.711	0.289	0.028	0.303	0.101	0.257	0.156	0.156	0.362	0.638	1	0.37	0.63	0.061	0.258	0.167	0.515	0.593	0.407	0.386	0.17	0.273	0.17	0.7	0.3	0.158	0.487	0.184	0.171	0.22	0.08	0.4	0.3	0.41	0.282	0.308	0.088	0.143	0.187	0.143	0.385	0.055	0.538	0.462	0.214	0.095	0.143	0.071	0.31	0.167	1	0.036	0.218	0.564	0.182	0.441	0.559	0.552	0.448
FBgn0259224	D_yakuba	0.397	0.434	0.401	0.548	3105	0.648	50.1	31.6	0.235	0.765	0.512	0.488	0.036	0.214	0.071	0.304	0.223	0.152	0.338	0.662	1	0.48	0.52	0.164	0.254	0.179	0.403	0.769	0.231	0.345	0.167	0.369	0.119	0.5	0.5	0.209	0.429	0.198	0.165	0.306	0.02	0.306	0.367	0.417	0.361	0.222	0.011	0.144	0.167	0.067	0.522	0.089	0.533	0.467	0.19	0.143	0.167	0.048	0.262	0.19	1	0.018	0.164	0.655	0.164	0.647	0.353	0.414	0.586
FBgn0262484	D_melanogaster	0.269	0.383	0.379	0.401	549	NAN	60.6	nan	0	1	0.727	0.273	0.091	0.091	0.364	0.091	0.091	0.273	0.571	0.429	1	0.125	0.875	0.286	0.429	0.143	0.143	0.375	0.625	0.263	0.263	0.158	0.316	0.75	0.25	0.5	0.1	0.2	0.2	0.333	0.333	0.167	0.167	0.167	0.333	0.5	0.125	0.125	0.25	0.312	0.062	0.125	nan	nan	0.231	0.231	0	0.231	0.077	0.231	1	0.167	0	0.333	0.5	0.333	0.667	0.5	0.5
FBgn0262484	D_erecta	0.307	0.391	0.388	0.372	543	0.343	59.5	31.3	0	1	0.833	0.167	0.067	0.2	0.067	0.2	0.333	0.133	0.857	0.143	1	0.125	0.875	0.2	0.4	0.4	0	0.368	0.632	0.188	0.438	0.062	0.312	0.5	0.5	0.333	0.333	0.111	0.222	0.25	0	0.5	0.25	0.067	0.4	0.533	0.188	0.125	0.25	0.188	0.125	0.125	1	0	0	0.222	0	0.444	0.111	0.222	1	0.25	0	0.25	0.5	0.286	0.714	0.333	0.667
FBgn0262484	D_mauritiana	0.255	0.394	0.389	0.408	549	NAN	61	nan	0	1	0.75	0.25	0.222	0.111	0.111	0.111	0.222	0.222	0.667	0.333	1	0.25	0.75	0.167	0.333	0.167	0.333	0.417	0.583	0.235	0.235	0.176	0.353	0.667	0.333	0.455	0.182	0.273	0.091	0.2	0.2	0.4	0.2	0.267	0.267	0.467	0.25	0.1	0.2	0.25	0.05	0.15	nan	nan	0.154	0.231	0	0.231	0.154	0.231	1	0.333	0.167	0.333	0.167	0.353	0.647	0.375	0.625
FBgn0262484	D_santomea	0.275	0.389	0.385	0.368	543	NAN	51.5	nan	0	1	0.778	0.222	0	0.273	0.364	0.091	0.182	0.091	0.625	0.375	1	0.133	0.867	0.2	0.2	0.4	0.2	0.353	0.647	0.235	0.412	0.118	0.235	1	0	0.417	0.25	0	0.333	0.2	0	0.8	0	0	0.429	0.571	0.1	0.1	0.15	0.3	0.2	0.15	nan	nan	0	0.286	0	0.429	0.143	0.143	1	0.4	0.2	0.2	0.2	0.154	0.846	0.625	0.375
FBgn0262484	D_simulans	0.262	0.395	0.39	0.408	549	NAN	61	nan	0	1	0.692	0.308	0.3	0.2	0.1	0.1	0.1	0.2	0.6	0.4	1	0.182	0.818	0.167	0.333	0.167	0.333	0.429	0.571	0.294	0.176	0.176	0.353	0.667	0.333	0.583	0.167	0.167	0.083	0.2	0.2	0.4	0.2	0.188	0.375	0.438	0.238	0.095	0.19	0.238	0.095	0.143	nan	nan	0.167	0.333	0	0.167	0.167	0.167	1	0	0.2	0.4	0.4	0.4	0.6	0.5	0.5
FBgn0262484	D_yakuba	0.277	0.391	0.387	0.366	543	NAN	60.2	nan	0	1	0.8	0.2	0	0.273	0.364	0.091	0.182	0.091	0.714	0.286	1	0.125	0.875	0.2	0.2	0.4	0.2	0.333	0.667	0.25	0.438	0.125	0.188	0.667	0.333	0.5	0.167	0	0.333	0.2	0	0.6	0.2	0	0.333	0.667	0.158	0.105	0.105	0.263	0.211	0.158	nan	nan	0	0.25	0	0.375	0.25	0.125	1	0.25	0.25	0.25	0.25	0.2	0.8	0.571	0.429
FBgn0005640	D_melanogaster	0.395	0.35	0.394	0.553	1569	0.682	47	31.7	0	1	0.433	0.567	0.033	0.267	0.033	0.3	0.333	0.033	0.211	0.789	1	0.476	0.524	0.033	0.367	0.333	0.267	0.541	0.459	0.375	0.225	0.4	0	0.429	0.571	0.238	0.381	0.238	0.143	0.125	0.075	0.225	0.575	0.267	0.267	0.467	0.059	0.137	0.176	0.098	0.51	0.02	0.344	0.656	0.118	0.382	0.176	0.147	0.029	0.147	1	0	0.481	0.444	0.074	0.694	0.306	0.227	0.773
FBgn0005640	D_elegans	0.386	0.345	0.385	0.554	1554	0.687	48.3	31.7	0	1	0.3	0.7	0.033	0.233	0.067	0.3	0.333	0.033	0.211	0.789	1	0.476	0.524	0.034	0.448	0.276	0.241	0.568	0.432	0.361	0.222	0.417	0	0.571	0.429	0.261	0.348	0.304	0.087	0.128	0.077	0.231	0.564	0.4	0.267	0.333	0.059	0.157	0.196	0.059	0.49	0.039	0.323	0.677	0.147	0.294	0.206	0.176	0.088	0.088	1	0.037	0.444	0.444	0.074	0.639	0.361	0.273	0.727
FBgn0005640	D_erecta	0.405	0.364	0.403	0.56	1566	0.703	47.1	31.7	0	1	0.333	0.667	0.033	0.233	0.033	0.333	0.333	0.033	0.158	0.842	1	0.476	0.524	0.067	0.4	0.3	0.233	0.541	0.459	0.385	0.205	0.41	0	0.381	0.619	0.238	0.333	0.286	0.143	0.125	0.075	0.275	0.525	0.4	0.267	0.333	0.059	0.137	0.196	0.078	0.51	0.02	0.281	0.719	0.088	0.382	0.206	0.147	0.059	0.118	1	0	0.444	0.407	0.148	0.694	0.306	0.136	0.864
FBgn0005640	D_mauritiana	0.405	0.35	0.403	0.557	1566	0.694	47.4	31.7	0	1	0.367	0.633	0.033	0.267	0.033	0.3	0.333	0.033	0.211	0.789	1	0.476	0.524	0.033	0.4	0.3	0.267	0.568	0.432	0.359	0.256	0.385	0	0.429	0.571	0.238	0.381	0.238	0.143	0.125	0.125	0.2	0.55	0.333	0.267	0.4	0.059	0.137	0.196	0.078	0.51	0.02	0.312	0.688	0.118	0.382	0.176	0.147	0.029	0.147	1	0	0.481	0.444	0.074	0.667	0.333	0.227	0.773
FBgn0005640	D_santomea	0.401	0.358	0.399	0.555	1560	0.686	47.1	31.7	0	1	0.367	0.633	0.034	0.241	0.034	0.31	0.345	0.034	0.263	0.737	1	0.429	0.571	0.033	0.4	0.3	0.267	0.568	0.432	0.359	0.231	0.41	0	0.429	0.571	0.238	0.333	0.333	0.095	0.15	0.075	0.25	0.525	0.267	0.267	0.467	0.059	0.137	0.196	0.059	0.529	0.02	0.355	0.645	0.088	0.324	0.235	0.206	0.029	0.118	1	0	0.481	0.444	0.074	0.694	0.306	0.227	0.773
FBgn0005640	D_sechellia	0.404	0.349	0.401	0.556	1566	0.692	47.7	31.7	0	1	0.367	0.633	0.033	0.267	0.033	0.3	0.333	0.033	0.211	0.789	1	0.429	0.571	0.033	0.4	0.3	0.267	0.541	0.459	0.359	0.231	0.41	0	0.429	0.571	0.238	0.381	0.238	0.143	0.125	0.125	0.2	0.55	0.333	0.267	0.4	0.059	0.157	0.196	0.078	0.49	0.02	0.312	0.688	0.118	0.382	0.176	0.147	0.029	0.147	1	0	0.444	0.444	0.111	0.694	0.306	0.227	0.773
FBgn0005640	D_simulans	0.405	0.35	0.403	0.556	1566	0.69	47.9	31.7	0	1	0.367	0.633	0.033	0.267	0.033	0.3	0.333	0.033	0.211	0.789	1	0.476	0.524	0.033	0.367	0.333	0.267	0.541	0.459	0.359	0.231	0.41	0	0.429	0.571	0.238	0.333	0.238	0.19	0.125	0.15	0.2	0.525	0.333	0.267	0.4	0.059	0.137	0.196	0.078	0.51	0.02	0.312	0.688	0.118	0.353	0.176	0.176	0.029	0.147	1	0	0.481	0.444	0.074	0.694	0.306	0.227	0.773
FBgn0005640	D_subpulchrella	0.396	0.363	0.395	0.556	1560	0.692	47.5	31.7	0	1	0.367	0.633	0.033	0.267	0.033	0.3	0.3	0.067	0.263	0.737	1	0.476	0.524	0.034	0.448	0.276	0.241	0.568	0.432	0.359	0.179	0.462	0	0.524	0.476	0.182	0.364	0.318	0.136	0.154	0.128	0.205	0.513	0.467	0.267	0.267	0.059	0.137	0.176	0.059	0.549	0.02	0.323	0.677	0.176	0.353	0.147	0.147	0.059	0.118	1	0.037	0.481	0.444	0.037	0.639	0.361	0.273	0.727
FBgn0005640	D_suzukii	0.394	0.36	0.393	0.554	1560	0.684	48	31.7	0	1	0.367	0.633	0.033	0.233	0.033	0.333	0.3	0.067	0.263	0.737	1	0.476	0.524	0.034	0.414	0.31	0.241	0.568	0.432	0.368	0.184	0.447	0	0.524	0.476	0.174	0.304	0.348	0.174	0.154	0.128	0.205	0.513	0.467	0.267	0.267	0.059	0.137	0.157	0.059	0.549	0.039	0.355	0.645	0.176	0.353	0.147	0.147	0.059	0.118	1	0.037	0.481	0.407	0.074	0.667	0.333	0.273	0.727
FBgn0005640	D_takahashii	0.39	0.358	0.389	0.551	1560	0.677	48.3	31.7	0	1	0.367	0.633	0.032	0.258	0.032	0.29	0.258	0.129	0.263	0.737	1	0.429	0.571	0.034	0.448	0.31	0.207	0.568	0.432	0.405	0.216	0.378	0	0.571	0.429	0.174	0.348	0.348	0.13	0.128	0.128	0.205	0.538	0.467	0.267	0.267	0.059	0.157	0.157	0.078	0.51	0.039	0.387	0.613	0.176	0.353	0.147	0.147	0.059	0.118	1	0.037	0.519	0.407	0.037	0.667	0.333	0.273	0.727
FBgn0005640	D_yakuba	0.402	0.36	0.4	0.554	1560	0.684	47.2	31.7	0	1	0.367	0.633	0.069	0.241	0.034	0.276	0.345	0.034	0.263	0.737	1	0.381	0.619	0.033	0.4	0.3	0.267	0.568	0.432	0.359	0.231	0.41	0	0.429	0.571	0.238	0.333	0.333	0.095	0.125	0.075	0.25	0.55	0.267	0.267	0.467	0.059	0.137	0.196	0.059	0.529	0.02	0.355	0.645	0.118	0.353	0.176	0.176	0.059	0.118	1	0	0.481	0.444	0.074	0.694	0.306	0.227	0.773
FBgn0035452	D_melanogaster	0.322	0.415	0.393	0.509	1458	0.548	53.2	31.5	0	1	0.655	0.345	0.065	0.261	0.13	0.217	0.174	0.152	0.217	0.783	1	0.571	0.429	0.182	0	0.455	0.364	0.579	0.421	0.346	0.192	0.077	0.385	0.45	0.55	0.067	0.433	0.167	0.333	0.235	0.088	0.412	0.265	0.364	0.136	0.5	0.074	0.315	0.13	0.093	0.296	0.093	0.2	0.8	0.105	0.263	0.184	0.158	0.158	0.132	1	0.115	0.192	0.385	0.308	0.32	0.68	0.727	0.273
FBgn0035452	D_erecta	0.372	0.438	0.422	0.536	1458	0.607	49	31.6	0.125	0.875	0.655	0.345	0	0.188	0.229	0.208	0.271	0.104	0.182	0.818	1	0.609	0.391	0.056	0.056	0.278	0.611	0.722	0.278	0.286	0.179	0.071	0.464	0.3	0.7	0.061	0.455	0.212	0.273	0.171	0.057	0.4	0.371	0.5	0	0.5	0.053	0.281	0.175	0.088	0.351	0.053	0.417	0.583	0.077	0.385	0.154	0.051	0.179	0.154	1	0.042	0.292	0.375	0.292	0.357	0.643	0.727	0.273
FBgn0035452	D_mauritiana	0.334	0.421	0.4	0.518	1458	0.565	51.2	31.6	0.125	0.875	0.621	0.379	0.042	0.312	0.125	0.146	0.188	0.188	0.208	0.792	1	0.577	0.423	0.15	0	0.4	0.45	0.526	0.474	0.286	0.286	0.036	0.393	0.429	0.571	0.065	0.419	0.129	0.387	0.212	0.091	0.364	0.333	0.444	0	0.556	0.057	0.302	0.113	0.094	0.358	0.075	0.222	0.778	0.105	0.316	0.184	0.132	0.184	0.079	1	0.107	0.25	0.393	0.25	0.36	0.64	0.818	0.182
FBgn0035452	D_santomea	0.338	0.415	0.397	0.516	1458	0.561	51.7	31.6	0.125	0.875	0.7	0.3	0.021	0.255	0.191	0.17	0.17	0.191	0.24	0.76	1	0.6	0.4	0.105	0.105	0.316	0.474	0.55	0.45	0.24	0.12	0.12	0.52	0.45	0.55	0.118	0.471	0.235	0.176	0.182	0.121	0.455	0.242	0.409	0.045	0.545	0.077	0.231	0.192	0.058	0.327	0.115	0.333	0.667	0.162	0.351	0.081	0.108	0.135	0.162	1	0	0.214	0.536	0.25	0.333	0.667	0.727	0.273
FBgn0035452	D_sechellia	0.338	0.421	0.401	0.515	1458	0.558	51.3	31.6	0	1	0.621	0.379	0.087	0.283	0.109	0.196	0.174	0.152	0.227	0.773	1	0.536	0.464	0.1	0	0.35	0.55	0.526	0.474	0.296	0.222	0.074	0.407	0.4	0.6	0.094	0.406	0.156	0.344	0.182	0.091	0.394	0.333	0.353	0	0.647	0.057	0.321	0.113	0.094	0.34	0.075	0.364	0.636	0.103	0.308	0.154	0.154	0.154	0.128	1	0.143	0.25	0.357	0.25	0.32	0.68	0.818	0.182
FBgn0035452	D_simulans	0.344	0.425	0.405	0.522	1458	0.577	50.8	31.6	0.125	0.875	0.621	0.379	0.044	0.289	0.156	0.2	0.2	0.111	0.208	0.792	1	0.519	0.481	0.105	0	0.368	0.526	0.6	0.4	0.385	0.231	0.038	0.346	0.381	0.619	0.114	0.371	0.114	0.4	0.182	0.091	0.364	0.364	0.444	0	0.556	0.057	0.302	0.113	0.075	0.358	0.094	0.333	0.667	0.132	0.342	0.132	0.105	0.184	0.105	1	0.071	0.286	0.429	0.214	0.32	0.68	0.8	0.2
FBgn0035452	D_takahashii	0.328	0.402	0.388	0.519	1452	0.584	53.7	31.6	0	1	0.639	0.361	0.087	0.283	0.065	0.196	0.174	0.196	0.389	0.611	1	0.72	0.28	0.25	0.167	0.167	0.417	0.625	0.375	0.348	0.087	0.217	0.348	0.286	0.714	0.152	0.394	0.242	0.212	0.25	0.071	0.321	0.357	0.611	0	0.389	0.062	0.271	0.083	0.146	0.354	0.083	0.545	0.455	0.171	0.314	0.086	0.171	0.2	0.057	1	0.083	0.208	0.333	0.375	0.409	0.591	0.75	0.25
FBgn0035452	D_yakuba	0.334	0.416	0.396	0.51	1458	0.551	53.4	31.6	0.25	0.75	0.742	0.258	0	0.26	0.18	0.16	0.26	0.14	0.24	0.76	1	0.52	0.48	0.105	0.105	0.368	0.421	0.476	0.524	0.28	0.12	0.16	0.44	0.381	0.619	0.167	0.467	0.2	0.167	0.273	0.121	0.364	0.242	0.429	0.048	0.524	0.094	0.208	0.17	0.113	0.321	0.094	0.444	0.556	0.139	0.389	0.056	0.139	0.194	0.083	1	0.038	0.192	0.462	0.308	0.333	0.667	0.727	0.273
FBgn0035453	D_melanogaster	0.263	0.428	0.421	0.47	966	0.438	56.7	31.4	0.286	0.714	0.571	0.429	0.233	0.133	0.167	0.067	0.167	0.233	0.3	0.7	1	0.278	0.722	0.25	0.125	0.375	0.25	0.444	0.556	0.308	0.077	0.231	0.385	0.5	0.5	0.111	0.37	0.111	0.407	0.125	0.042	0.583	0.25	0.154	0.231	0.615	0.135	0.324	0.054	0.081	0.189	0.216	0.538	0.462	0.4	0.133	0.067	0.133	0.133	0.133	1	0.08	0.2	0.4	0.32	0.375	0.625	0.625	0.375
FBgn0035453	D_elegans	0.247	0.412	0.401	0.5	966	0.516	54.8	31.5	0.333	0.667	0.647	0.353	0.111	0.111	0.259	0.037	0.259	0.222	0.273	0.727	1	0.235	0.765	0.154	0.231	0.385	0.231	0.667	0.333	0.5	0.083	0.167	0.25	0.571	0.429	0.29	0.258	0.129	0.323	0.167	0.042	0.5	0.292	0.25	0.25	0.5	0.056	0.333	0.083	0.056	0.417	0.056	0.583	0.417	0.136	0.182	0.273	0.045	0.182	0.182	1	0	0.292	0.5	0.208	0.545	0.455	0.571	0.429
FBgn0035453	D_erecta	0.286	0.447	0.44	0.496	966	0.498	55.2	31.5	0	1	0.438	0.562	0.161	0.097	0.161	0.129	0.194	0.258	0.273	0.727	1	0.333	0.667	0.267	0.2	0.333	0.2	0.667	0.333	0.333	0.167	0.083	0.417	0.615	0.385	0.172	0.448	0.103	0.276	0.179	0.107	0.464	0.25	0.167	0.167	0.667	0.108	0.378	0.081	0.135	0.216	0.081	0.417	0.583	0.267	0.267	0	0.133	0.2	0.133	1	0.04	0.12	0.48	0.36	0.333	0.667	0.562	0.438
FBgn0035453	D_mauritiana	0.267	0.439	0.431	0.466	963	0.42	55.8	31.4	0.667	0.333	0.571	0.429	0.226	0.161	0.161	0.032	0.129	0.29	0.444	0.556	1	0.133	0.867	0.294	0.059	0.471	0.176	0.455	0.545	0.286	0.071	0.214	0.429	0.5	0.5	0.074	0.333	0.148	0.444	0.125	0.083	0.542	0.25	0.071	0.143	0.786	0.108	0.351	0.081	0.108	0.162	0.189	0.5	0.5	0.25	0.125	0.25	0.125	0.125	0.125	1	0.043	0.174	0.435	0.348	0.429	0.571	0.625	0.375
FBgn0035453	D_rhopaloa	0.216	0.431	0.423	0.465	966	0.449	56.8	31.4	0.167	0.833	0.632	0.368	0.138	0.138	0.241	0.069	0.069	0.345	0.6	0.4	1	0.294	0.706	0.214	0.143	0.357	0.286	0.5	0.5	0.5	0.2	0.1	0.2	0.769	0.231	0.321	0.286	0.071	0.321	0.167	0.167	0.333	0.333	0.214	0.214	0.571	0.135	0.324	0.081	0.081	0.297	0.081	0.583	0.417	0.25	0.188	0.062	0.062	0.125	0.312	1	0.08	0.28	0.44	0.2	0.333	0.667	0.571	0.429
FBgn0035453	D_santomea	0.255	0.44	0.432	0.476	966	0.448	54.6	31.4	0.333	0.667	0.5	0.5	0.226	0.097	0.161	0.065	0.226	0.226	0.556	0.444	1	0.25	0.75	0.333	0.067	0.4	0.2	0.273	0.727	0.273	0.182	0.273	0.273	0.692	0.308	0.103	0.448	0.103	0.345	0.077	0.115	0.577	0.231	0.25	0.083	0.667	0.026	0.421	0.079	0.105	0.184	0.184	0.417	0.583	0.062	0.25	0.062	0.25	0.188	0.188	1	0.038	0.154	0.423	0.385	0.333	0.667	0.733	0.267
FBgn0035453	D_sechellia	0.261	0.438	0.43	0.465	963	0.427	57	31.4	0.5	0.5	0.6	0.4	0.226	0.129	0.129	0.097	0.161	0.258	0.333	0.667	1	0.188	0.812	0.312	0.125	0.438	0.125	0.455	0.545	0.214	0.214	0.214	0.357	0.462	0.538	0.077	0.346	0.115	0.462	0.208	0.083	0.5	0.208	0.154	0.154	0.692	0.167	0.333	0.083	0.111	0.25	0.056	0.538	0.462	0.353	0.176	0.118	0.118	0.118	0.118	1	0.08	0.16	0.4	0.36	0.385	0.615	0.688	0.312
FBgn0035453	D_simulans	0.287	0.442	0.435	0.472	963	0.433	56	31.4	0.5	0.5	0.533	0.467	0.219	0.156	0.125	0.094	0.125	0.281	0.222	0.778	1	0.25	0.75	0.235	0.118	0.471	0.176	0.5	0.5	0.308	0.077	0.231	0.385	0.583	0.417	0.077	0.346	0.115	0.462	0.125	0.042	0.583	0.25	0.154	0.154	0.692	0.108	0.324	0.054	0.108	0.243	0.162	0.538	0.462	0.353	0.176	0.118	0.118	0.118	0.118	1	0.12	0.16	0.36	0.36	0.385	0.615	0.625	0.375
FBgn0035453	D_subpulchrella	0.271	0.448	0.44	0.475	957	0.439	54.3	31.4	0.167	0.833	0.75	0.25	0.179	0.214	0.071	0.036	0.179	0.321	0.5	0.5	1	0.222	0.778	0.333	0.222	0.389	0.056	0.4	0.6	0.364	0.182	0.091	0.364	0.667	0.333	0.138	0.379	0.138	0.345	0.174	0.13	0.478	0.217	0.214	0.286	0.5	0.083	0.361	0.028	0.083	0.306	0.139	0.308	0.692	0.389	0.111	0.056	0.111	0.167	0.167	1	0.042	0.167	0.375	0.417	0.429	0.571	0.643	0.357
FBgn0035453	D_suzukii	0.244	0.444	0.434	0.479	957	0.446	52	31.4	0.167	0.833	0.688	0.312	0.103	0.241	0.103	0.069	0.069	0.414	0.375	0.625	1	0.312	0.688	0.278	0.222	0.333	0.167	0.5	0.5	0.2	0.1	0.1	0.6	0.769	0.231	0.1	0.333	0.167	0.4	0.208	0	0.5	0.292	0.214	0.357	0.429	0.086	0.429	0.029	0.114	0.286	0.057	0.333	0.667	0.263	0.105	0.105	0.158	0.158	0.211	1	0	0.167	0.417	0.417	0.429	0.571	0.714	0.286
FBgn0035453	D_yakuba	0.245	0.433	0.424	0.478	966	0.457	53.9	31.5	0	1	0.5	0.5	0.219	0.062	0.188	0.125	0.219	0.188	0.5	0.5	1	0.188	0.812	0.4	0.067	0.4	0.133	0.4	0.6	0.273	0.182	0.273	0.273	0.643	0.357	0.071	0.464	0.107	0.357	0.12	0.12	0.52	0.24	0.308	0.077	0.615	0.053	0.395	0.079	0.105	0.184	0.184	0.417	0.583	0.118	0.176	0.059	0.294	0.176	0.176	1	0.04	0.12	0.48	0.36	0.333	0.667	0.714	0.286
FBgn0040694	D_melanogaster	0.284	0.394	0.391	0.507	381	0.577	54.3	31.6	0.25	0.75	0.444	0.556	0	0	0.2	0.3	0	0.5	0.571	0.429	1	0.286	0.714	0.143	0.143	0.429	0.286	0.667	0.333	0	0.25	0.25	0.5	0.375	0.625	0.143	0.429	0.286	0.143	0.2	0	0.2	0.6	0.5	0.25	0.25	0.056	0.056	0.222	0.056	0.5	0.111	1	0	0.125	0.125	0.5	0	0	0.25	1	0	0.143	0.714	0.143	0.833	0.167	0.5	0.5
FBgn0040694	D_elegans	0.319	0.397	0.395	0.473	372	0.538	51	31.5	0	1	0.667	0.333	0.167	0	0.333	0	0.167	0.333	0.6	0.4	1	0.2	0.8	0.167	0	0.333	0.5	0.714	0.286	0.333	0	0	0.667	0.333	0.667	0.333	0.5	0.167	0	0.25	0.25	0	0.5	0.5	0.5	0	0	0.278	0.056	0.167	0.389	0.111	0.833	0.167	0.111	0.333	0.111	0.222	0	0.222	1	0	0.143	0.857	0	0.667	0.333	1	0
FBgn0040694	D_erecta	0.283	0.409	0.406	0.496	381	0.558	49.9	31.6	0	1	0.667	0.333	0	0.091	0.091	0.273	0	0.545	0.167	0.833	1	0.167	0.833	0.333	0.167	0.333	0.167	1	0	0.333	0	0	0.667	0.286	0.714	0.333	0.333	0	0.333	0.2	0	0.4	0.4	0.429	0.286	0.286	0.059	0.059	0.176	0.059	0.471	0.176	0.667	0.333	0.333	0.111	0.444	0	0	0.111	1	0	0.143	0.714	0.143	0.833	0.167	0.667	0.333
FBgn0040694	D_mauritiana	0.305	0.398	0.396	0.499	375	0.55	53.6	31.6	0.5	0.5	0.444	0.556	0	0	0.2	0.3	0	0.5	0.429	0.571	1	0.333	0.667	0.167	0.167	0.333	0.333	0.667	0.333	0	0.333	0	0.667	0.333	0.667	0.125	0.375	0.375	0.125	0	0	0.25	0.75	0.6	0.2	0.2	0.056	0.056	0.111	0.056	0.5	0.222	1	0	0.111	0.222	0.333	0	0.111	0.222	1	0.143	0.143	0.429	0.286	0.667	0.333	0.75	0.25
FBgn0040694	D_rhopaloa	0.322	0.407	0.405	0.491	381	0.549	51.5	31.5	0.25	0.75	0.556	0.444	0.375	0.125	0.125	0	0.25	0.125	0.333	0.667	1	0.4	0.6	0.2	0	0.4	0.4	0.833	0.167	0	0	1	0	0.4	0.6	0.143	0.286	0.429	0.143	0.4	0	0.2	0.4	0.3	0.4	0.3	0	0.235	0.118	0.118	0.412	0.118	0.8	0.2	0.222	0.333	0.222	0.111	0	0.111	1	0.222	0	0.778	0	0.429	0.571	1	0
FBgn0040694	D_santomea	0.324	0.399	0.397	0.504	381	0.579	50.1	31.6	0.25	0.75	0.444	0.556	0	0	0.1	0.3	0	0.6	0.143	0.857	1	0.143	0.857	0.143	0.143	0.429	0.286	0.75	0.25	0	0.5	0	0.5	0.5	0.5	0.571	0.429	0	0	0	0	0.333	0.667	0.625	0.25	0.125	0.056	0.056	0.222	0	0.556	0.111	0.667	0.333	0.1	0.1	0.3	0.2	0.2	0.1	1	0.125	0	0.625	0.25	1	0	0.667	0.333
FBgn0040694	D_sechellia	0.305	0.391	0.388	0.504	381	0.582	61	31.6	0.4	0.6	0.444	0.556	0.083	0.083	0.167	0.25	0	0.417	0.375	0.625	1	0.286	0.714	0.143	0.143	0.429	0.286	0.833	0.167	0	0.5	0	0.5	0.286	0.714	0.143	0.429	0.286	0.143	0	0	0.333	0.667	0.5	0.25	0.25	0.059	0.059	0.176	0.059	0.471	0.176	1	0	0.111	0.222	0.333	0	0.111	0.222	1	0	0.143	0.571	0.286	0.833	0.167	0.5	0.5
FBgn0040694	D_simulans	0.314	0.393	0.391	0.509	381	0.59	54.6	31.6	0.5	0.5	0.333	0.667	0	0	0.2	0.3	0	0.5	0.333	0.667	1	0.286	0.714	0.143	0.143	0.429	0.286	0.833	0.167	0	0.5	0	0.5	0.333	0.667	0.125	0.375	0.25	0.25	0	0	0.25	0.75	0.6	0.2	0.2	0.118	0.059	0.176	0.059	0.471	0.118	1	0	0.111	0.222	0.333	0	0.111	0.222	1	0	0.125	0.625	0.25	0.8	0.2	0.5	0.5
FBgn0040694	D_subpulchrella	0.3	0.403	0.4	0.512	381	0.615	55.3	31.6	0	1	0.625	0.375	0.1	0.1	0.1	0.1	0.1	0.5	0.333	0.667	1	0.4	0.6	0	0.167	0.333	0.5	0.667	0.333	0.333	0.333	0	0.333	0.167	0.833	0.375	0.25	0.375	0	0	0	0.333	0.667	0.444	0.333	0.222	0	0.176	0.118	0.118	0.471	0.118	1	0	0.125	0.25	0.5	0	0.125	0	1	0.125	0.25	0.5	0.125	0.889	0.111	0.667	0.333
FBgn0040694	D_suzukii	0.295	0.398	0.395	0.496	381	0.574	56.3	31.6	0.5	0.5	0.75	0.25	0	0	0.222	0.111	0.111	0.556	0.5	0.5	1	0.4	0.6	0.167	0.167	0.167	0.5	0.667	0.333	0.333	0.333	0	0.333	0	1	0.375	0.25	0.25	0.125	0	0	0.333	0.667	0.333	0.333	0.333	0.056	0.167	0.167	0.111	0.444	0.056	1	0	0.125	0.25	0.5	0	0.125	0	1	0	0.286	0.571	0.143	0.889	0.111	0.75	0.25
FBgn0040694	D_takahashii	0.242	0.395	0.384	0.451	381	0.475	61	31.5	0.5	0.5	0.7	0.3	0.125	0	0.125	0.125	0	0.625	0.6	0.4	1	0.2	0.8	0	0.333	0.167	0.5	0.333	0.667	0.25	0.5	0	0.25	0.5	0.5	0.2	0.4	0.2	0.2	0.25	0	0.5	0.25	0.222	0.333	0.444	0.158	0.158	0.053	0.105	0.421	0.105	0.75	0.25	0.111	0.333	0.222	0	0.222	0.111	1	0.222	0.222	0.444	0.111	0.833	0.167	0.6	0.4
FBgn0040694	D_yakuba	0.324	0.402	0.4	0.509	381	0.603	51.5	31.6	0	1	0.444	0.556	0	0	0.091	0.273	0	0.636	0.143	0.857	1	0.143	0.857	0.143	0.143	0.429	0.286	0.75	0.25	0	0.5	0	0.5	0.333	0.667	0.429	0.429	0.143	0	0	0	0.333	0.667	0.625	0.25	0.125	0.056	0.111	0.222	0	0.5	0.111	0.667	0.333	0.1	0.1	0.3	0.2	0.2	0.1	1	0.125	0.125	0.625	0.125	1	0	0.667	0.333
FBgn0263239	D_melanogaster	0.408	0.43	0.411	0.582	2256	0.675	50.2	31.7	0.222	0.778	0.7	0.3	0.062	0.144	0.052	0.186	0.433	0.124	0.347	0.653	1	0.837	0.163	0.07	0.211	0.281	0.439	0.55	0.45	0.5	0.167	0.238	0.095	0.333	0.667	0.212	0.409	0.258	0.121	0.333	0.067	0.178	0.422	0.471	0.235	0.294	0.038	0.192	0.192	0.096	0.404	0.077	0.362	0.638	0.24	0.24	0.12	0.12	0.24	0.04	1	0.091	0.182	0.545	0.182	0.769	0.231	0.269	0.731
FBgn0263239	D_erecta	0.419	0.453	0.424	0.595	2250	0.711	47	31.7	0.444	0.556	0.684	0.316	0.03	0.131	0.051	0.212	0.465	0.111	0.306	0.694	1	0.842	0.158	0.071	0.232	0.196	0.5	0.7	0.3	0.5	0.182	0.205	0.114	0.222	0.778	0.176	0.412	0.25	0.162	0.273	0.068	0.159	0.5	0.529	0.235	0.235	0.019	0.25	0.212	0.058	0.404	0.058	0.333	0.667	0.2	0.36	0.12	0.04	0.24	0.04	1	0	0.136	0.591	0.273	0.778	0.222	0.308	0.692
FBgn0263239	D_mauritiana	0.413	0.433	0.416	0.584	2247	0.68	50	31.7	0.444	0.556	0.65	0.35	0.051	0.143	0.051	0.194	0.418	0.143	0.333	0.667	1	0.786	0.214	0.071	0.232	0.232	0.464	0.6	0.4	0.548	0.167	0.214	0.071	0.444	0.556	0.209	0.418	0.239	0.134	0.333	0.089	0.2	0.378	0.529	0.235	0.235	0.038	0.192	0.212	0.077	0.442	0.038	0.333	0.667	0.2	0.24	0.12	0.16	0.24	0.04	1	0.045	0.136	0.545	0.273	0.769	0.231	0.269	0.731
FBgn0263239	D_rhopaloa	0.413	0.43	0.415	0.593	2220	0.713	46.9	31.7	0.333	0.667	0.7	0.3	0.021	0.17	0.043	0.191	0.426	0.149	0.333	0.667	1	0.875	0.125	0.056	0.241	0.185	0.519	0.55	0.45	0.575	0.1	0.2	0.125	0.222	0.778	0.221	0.471	0.206	0.103	0.295	0.091	0.136	0.477	0.529	0.235	0.235	0.019	0.296	0.185	0.056	0.426	0.019	0.357	0.643	0.12	0.36	0.16	0.08	0.16	0.12	1	0	0.292	0.542	0.167	0.731	0.269	0.269	0.731
FBgn0263239	D_santomea	0.414	0.458	0.42	0.595	2238	0.712	46.7	31.7	0.556	0.444	0.684	0.316	0.042	0.135	0.052	0.219	0.448	0.104	0.33	0.67	1	0.829	0.171	0.056	0.278	0.148	0.519	0.7	0.3	0.523	0.159	0.205	0.114	0.111	0.889	0.188	0.464	0.232	0.116	0.311	0.044	0.156	0.489	0.438	0.312	0.25	0.019	0.208	0.226	0.038	0.453	0.057	0.333	0.667	0.12	0.32	0.12	0.12	0.28	0.04	1	0	0.182	0.591	0.227	0.741	0.259	0.346	0.654
FBgn0263239	D_sechellia	0.412	0.431	0.415	0.585	2229	0.684	49.6	31.7	0.444	0.556	0.65	0.35	0.061	0.141	0.051	0.192	0.414	0.141	0.315	0.685	1	0.81	0.19	0.071	0.232	0.232	0.464	0.7	0.3	0.548	0.167	0.214	0.071	0.333	0.667	0.215	0.415	0.231	0.138	0.356	0.044	0.2	0.4	0.529	0.235	0.235	0.02	0.196	0.216	0.078	0.431	0.059	0.322	0.678	0.2	0.24	0.12	0.16	0.24	0.04	1	0.045	0.136	0.545	0.273	0.731	0.269	0.269	0.731
FBgn0263239	D_simulans	0.415	0.433	0.417	0.586	2244	0.685	48.9	31.7	0.444	0.556	0.65	0.35	0.061	0.143	0.051	0.184	0.418	0.143	0.333	0.667	1	0.833	0.167	0.071	0.214	0.232	0.482	0.7	0.3	0.548	0.167	0.214	0.071	0.333	0.667	0.209	0.403	0.239	0.149	0.378	0.067	0.156	0.4	0.529	0.235	0.235	0.019	0.192	0.231	0.077	0.423	0.058	0.339	0.661	0.2	0.28	0.08	0.12	0.28	0.04	1	0.045	0.136	0.545	0.273	0.769	0.231	0.269	0.731
FBgn0263239	D_takahashii	0.406	0.444	0.412	0.596	2232	0.708	46.4	31.7	0.444	0.556	0.737	0.263	0.033	0.156	0.056	0.2	0.433	0.122	0.36	0.64	1	0.857	0.143	0.071	0.196	0.161	0.571	0.55	0.45	0.488	0.14	0.233	0.14	0.111	0.889	0.191	0.456	0.235	0.118	0.295	0.114	0.136	0.455	0.5	0.188	0.312	0.019	0.151	0.189	0.038	0.528	0.075	0.286	0.714	0.2	0.24	0.24	0.12	0.2	0	1	0	0.261	0.565	0.174	0.778	0.222	0.346	0.654
FBgn0263239	D_yakuba	0.414	0.457	0.419	0.594	2256	0.707	47.5	31.7	0.444	0.556	0.684	0.316	0.041	0.134	0.062	0.216	0.433	0.113	0.32	0.68	1	0.805	0.195	0.056	0.278	0.148	0.519	0.7	0.3	0.523	0.182	0.182	0.114	0.222	0.778	0.188	0.449	0.246	0.116	0.333	0.044	0.133	0.489	0.375	0.375	0.25	0.019	0.222	0.222	0.056	0.444	0.037	0.323	0.677	0.12	0.32	0.16	0.12	0.24	0.04	1	0	0.143	0.619	0.238	0.741	0.259	0.346	0.654
FBgn0262544	D_melanogaster	nan	0.432	0.432	0.478	483	NAN	58.8	nan	nan	nan	0.333	0.667	0.231	0.077	0.154	0.308	0.077	0.154	0.25	0.75	1	0.6	0.4	0.4	0.133	0.333	0.133	0.5	0.5	0.143	0.286	0.286	0.286	0.8	0.2	0.375	0.375	0.125	0.125	0	0.167	0.667	0.167	0.143	0.429	0.429	0.167	0.167	0.111	0.111	0.333	0.111	0	1	0.167	0.222	0.056	0.278	0.111	0.167	1	0.111	0	0.556	0.333	0.375	0.625	0.2	0.8
FBgn0262544	D_erecta	nan	0.451	0.451	0.488	459	0.514	45.7	31.5	0	1	0.167	0.833	0.083	0.083	0.083	0.417	0.167	0.167	1	0	1	0.545	0.455	0.154	0.231	0.308	0.308	0	1	0.6	0	0	0.4	0.5	0.5	0	0.667	0.167	0.167	0	0	0.8	0.2	0.25	0.333	0.417	0.056	0.056	0.222	0.111	0.444	0.111	0	1	0.25	0.125	0.062	0.188	0.062	0.312	1	0.167	0.083	0.417	0.333	0.333	0.667	0.5	0.5
FBgn0262544	D_mauritiana	nan	0.443	0.443	0.476	483	NAN	59	nan	nan	nan	0.286	0.714	0.091	0.091	0.364	0.273	0.091	0.091	0.5	0.5	1	0.545	0.455	0.471	0.118	0.235	0.176	0.667	0.333	0.2	0.2	0.2	0.4	0.75	0.25	0.286	0.429	0	0.286	0	0.25	0.75	0	0.357	0.357	0.286	0.095	0.238	0.095	0.095	0.286	0.19	0	1	0.2	0.2	0.1	0.2	0.1	0.2	1	0.1	0	0.4	0.5	0.375	0.625	0.2	0.8
FBgn0262544	D_rhopaloa	nan	0.441	0.441	0.517	435	NAN	54.2	nan	nan	nan	0.4	0.6	0.235	0.118	0.059	0.412	0.118	0.059	0.333	0.667	1	0.2	0.8	0.5	0.2	0.1	0.2	nan	nan	0.429	0.143	0.143	0.286	0.714	0.286	0.1	0.6	0.1	0.2	0.333	0	0.5	0.167	0.385	0.231	0.385	0	0.308	0.154	0.077	0.385	0.077	0.333	0.667	0.25	0.25	0.188	0.062	0.125	0.125	1	0.143	0.286	0.429	0.143	0.333	0.667	0	1
FBgn0262544	D_santomea	nan	0.437	0.437	0.486	471	NAN	43.2	nan	nan	nan	0.25	0.75	0.231	0.077	0.077	0.385	0.077	0.154	0.5	0.5	1	0.462	0.538	0.267	0.133	0.333	0.267	1	0	0.333	0.333	0	0.333	1	0	0	1	0	0	0	0.2	0.6	0.2	0.308	0.385	0.308	0.059	0.118	0.235	0.059	0.471	0.059	0	1	0.176	0.118	0.059	0.235	0.059	0.353	1	0.154	0.077	0.692	0.077	0.25	0.75	0	1
FBgn0262544	D_sechellia	nan	0.438	0.438	0.478	483	NAN	58.2	nan	nan	nan	0.286	0.714	0.083	0.083	0.333	0.25	0.083	0.167	0.5	0.5	1	0.5	0.5	0.444	0.111	0.222	0.222	0.667	0.333	0.2	0.2	0.2	0.4	0.75	0.25	0.429	0.286	0	0.286	0	0.2	0.8	0	0.333	0.4	0.267	0.1	0.25	0.1	0.1	0.3	0.15	0	1	0.167	0.222	0.111	0.222	0.111	0.167	1	0.1	0	0.4	0.5	0.375	0.625	0.2	0.8
FBgn0262544	D_simulans	nan	0.439	0.439	0.478	483	NAN	58.9	nan	nan	nan	0.286	0.714	0.1	0.1	0.2	0.3	0.1	0.2	0.5	0.5	1	0.5	0.5	0.389	0.167	0.278	0.167	0.667	0.333	0.167	0.333	0	0.5	0.75	0.25	0.5	0.25	0	0.25	0	0.2	0.8	0	0.357	0.357	0.286	0.143	0.238	0.095	0.095	0.286	0.143	0	1	0.167	0.222	0.111	0.222	0.111	0.167	1	0.1	0	0.4	0.5	0.375	0.625	0.2	0.8
FBgn0262544	D_yakuba	nan	0.435	0.435	0.484	471	NAN	46.2	nan	nan	nan	0.25	0.75	0.182	0	0.091	0.545	0	0.182	0.667	0.333	1	0.533	0.467	0.2	0.133	0.333	0.333	1	0	0.2	0.2	0.2	0.4	1	0	0	0.5	0.167	0.333	0	0.2	0.6	0.2	0.308	0.385	0.308	0.062	0.125	0.188	0.062	0.5	0.062	0	1	0.176	0.118	0.059	0.235	0.059	0.353	1	0.154	0.154	0.615	0.077	0.286	0.714	0	1
FBgn0262535	D_melanogaster	nan	0.386	0.386	0.421	435	0.433	61	31.4	0.5	0.5	0.75	0.25	0.375	0.125	0.125	0.125	0.125	0.125	0.3	0.7	1	0.333	0.667	0.333	0.333	0	0.333	0.333	0.667	0.286	0.429	0.143	0.143	1	0	0.111	0.444	0.222	0.222	0.5	0	0	0.5	0.455	0.364	0.182	0.053	0.158	0.105	0.263	0.211	0.211	0.8	0.2	0.125	0.25	0	0.125	0	0.5	1	0	0.375	0.5	0.125	0.333	0.667	1	0
FBgn0262535	D_elegans	nan	0.376	0.376	0.425	426	0.391	53	31.4	0.667	0.333	0.667	0.333	0.1	0.1	0.3	0.1	0.2	0.2	0.429	0.571	1	0.167	0.833	1	0	0	0	0.25	0.75	0.286	0.429	0.143	0.143	0.833	0.167	0.333	0.444	0.111	0.111	0.25	0.125	0.5	0.125	0.364	0.182	0.455	0	0.111	0.222	0.333	0.222	0.111	1	0	0.167	0.167	0.333	0	0	0.333	1	0.273	0.182	0.364	0.182	0.375	0.625	1	0
FBgn0262535	D_erecta	nan	0.395	0.395	0.428	435	0.474	61	31.5	0	1	0.857	0.143	0.143	0.286	0.143	0	0.143	0.286	0.333	0.667	1	0.4	0.6	0.333	0.333	0	0.333	0.333	0.667	0.25	0.375	0.25	0.125	0.8	0.2	0.273	0.455	0	0.273	0	0.333	0.333	0.333	0.385	0.308	0.308	0.05	0.2	0	0.15	0.3	0.3	0.5	0.5	0	0.2	0	0.2	0	0.6	1	0	0.286	0.571	0.143	0.545	0.455	0.5	0.5
FBgn0262535	D_santomea	nan	0.389	0.389	0.439	435	0.452	59.7	31.5	0.75	0.25	0.714	0.286	0.25	0.125	0	0	0.375	0.25	0.333	0.667	1	0.25	0.75	0	0.5	0.25	0.25	0.375	0.625	0.333	0.333	0.111	0.222	1	0	0.3	0.5	0	0.2	0	0.25	0.25	0.5	0.273	0.364	0.364	0.059	0.235	0.059	0.235	0.118	0.294	0.667	0.333	0	0.167	0.167	0.167	0	0.5	1	0	0.364	0.273	0.364	0.545	0.455	0	1
FBgn0262535	D_subpulchrella	nan	0.395	0.395	0.427	426	0.463	57.8	31.5	0	1	0.583	0.417	0.25	0.25	0.25	0	0.125	0.125	0.667	0.333	1	0.833	0.167	0.5	0	0	0.5	0.625	0.375	0.444	0.222	0	0.333	0.833	0.167	0.1	0.4	0	0.5	0	0.667	0	0.333	0.273	0.182	0.545	0.1	0.25	0.1	0.1	0.3	0.15	1	0	0	0.167	0	0.333	0	0.5	1	0.4	0.1	0.2	0.3	0.6	0.4	0.5	0.5
FBgn0262535	D_suzukii	nan	0.393	0.393	0.43	426	NAN	61	nan	0.5	0.5	0.692	0.308	0.167	0.5	0.167	0	0	0.167	0.667	0.333	1	0.625	0.375	0.5	0	0	0.5	0.5	0.5	0.5	0.2	0.1	0.2	0.833	0.167	0.25	0.5	0.083	0.167	0	0.333	0.333	0.333	0.273	0.182	0.545	0.143	0.19	0.143	0.143	0.286	0.095	nan	nan	0.167	0.167	0	0.167	0.167	0.333	1	0.25	0.125	0.125	0.5	0.5	0.5	0.5	0.5
FBgn0262535	D_takahashii	nan	0.371	0.371	0.435	432	0.463	61	31.5	0.5	0.5	0.875	0.125	0.125	0.25	0.375	0.125	0	0.125	0.571	0.429	1	0.7	0.3	0	0	0.5	0.5	0.556	0.444	0.286	0.143	0.143	0.429	0.75	0.25	0.25	0.417	0.167	0.167	0	0.5	0.25	0.25	0.231	0.154	0.615	0	0.19	0.19	0.19	0.333	0.095	1	0	0.125	0.125	0	0.375	0	0.375	1	0.286	0.286	0.286	0.143	0.556	0.444	1	0
FBgn0262535	D_yakuba	nan	0.389	0.389	0.428	435	0.444	61	31.4	0.75	0.25	0.667	0.333	0.25	0.125	0.125	0	0.25	0.25	0.222	0.778	1	0.333	0.667	0	0.667	0	0.333	0.375	0.625	0.25	0.375	0.125	0.25	1	0	0.3	0.4	0	0.3	0	0.333	0.333	0.333	0.417	0.333	0.25	0.059	0.235	0.059	0.235	0.118	0.294	0.667	0.333	0.167	0.333	0	0	0	0.5	1	0.091	0.364	0.273	0.273	0.4	0.6	0	1
FBgn0052264	D_melanogaster	0.386	0.391	0.386	0.593	3027	0.72	47.3	31.7	0.167	0.833	0.467	0.533	0.021	0.237	0.062	0.268	0.299	0.113	0.236	0.764	1	0.639	0.361	0.036	0.393	0.274	0.298	0.759	0.241	0.317	0.146	0.39	0.146	0.235	0.765	0.116	0.535	0.244	0.105	0.179	0.115	0.205	0.5	0.595	0.162	0.243	0.026	0.128	0.218	0.026	0.5	0.103	0.393	0.607	0.157	0.294	0.235	0.098	0.118	0.098	1	0.03	0.424	0.455	0.091	0.816	0.184	0.476	0.524
FBgn0052264	D_erecta	0.398	0.4	0.398	0.6	3021	0.743	45.6	31.7	0.167	0.833	0.455	0.545	0.03	0.23	0.05	0.26	0.31	0.12	0.221	0.779	1	0.681	0.319	0.036	0.393	0.286	0.286	0.741	0.259	0.286	0.095	0.405	0.214	0.133	0.867	0.107	0.56	0.274	0.06	0.154	0.128	0.179	0.538	0.622	0.162	0.216	0.025	0.15	0.225	0.037	0.487	0.075	0.393	0.607	0.118	0.333	0.235	0.098	0.118	0.098	1	0.029	0.5	0.412	0.059	0.84	0.16	0.348	0.652
FBgn0052264	D_mauritiana	0.392	0.397	0.393	0.595	3015	0.725	46.5	31.7	0.167	0.833	0.489	0.511	0.021	0.237	0.041	0.289	0.32	0.093	0.235	0.765	1	0.681	0.319	0.036	0.369	0.274	0.321	0.759	0.241	0.317	0.146	0.366	0.171	0.176	0.824	0.129	0.518	0.235	0.118	0.179	0.115	0.205	0.5	0.622	0.162	0.216	0.026	0.103	0.218	0.038	0.526	0.09	0.464	0.536	0.157	0.314	0.216	0.098	0.118	0.098	1	0.029	0.441	0.441	0.088	0.816	0.184	0.381	0.619
FBgn0052264	D_santomea	0.392	0.393	0.392	0.595	2991	0.729	45.5	31.7	0.167	0.833	0.5	0.5	0.02	0.224	0.061	0.276	0.306	0.112	0.237	0.763	1	0.606	0.394	0.036	0.417	0.286	0.262	0.778	0.222	0.317	0.122	0.415	0.146	0.125	0.875	0.167	0.536	0.226	0.071	0.169	0.13	0.182	0.519	0.658	0.158	0.184	0.025	0.139	0.215	0.025	0.519	0.076	0.393	0.607	0.157	0.314	0.235	0.078	0.118	0.098	1	0.03	0.455	0.455	0.061	0.84	0.16	0.429	0.571
FBgn0052264	D_simulans	0.393	0.398	0.393	0.597	3021	0.73	46.4	31.7	0.167	0.833	0.467	0.533	0.031	0.247	0.041	0.268	0.309	0.103	0.212	0.788	1	0.681	0.319	0.036	0.369	0.286	0.31	0.759	0.241	0.317	0.146	0.366	0.171	0.176	0.824	0.105	0.535	0.244	0.116	0.179	0.115	0.205	0.5	0.622	0.162	0.216	0.026	0.103	0.218	0.038	0.526	0.09	0.393	0.607	0.157	0.314	0.216	0.098	0.118	0.098	1	0.03	0.424	0.455	0.091	0.816	0.184	0.381	0.619
FBgn0052264	D_yakuba	0.393	0.393	0.393	0.593	2994	0.726	46.4	31.7	0.167	0.833	0.5	0.5	0.031	0.227	0.062	0.268	0.299	0.113	0.237	0.763	1	0.622	0.378	0.048	0.417	0.286	0.25	0.759	0.241	0.317	0.098	0.415	0.171	0.188	0.812	0.165	0.541	0.235	0.059	0.171	0.132	0.184	0.513	0.649	0.162	0.189	0.025	0.152	0.215	0.025	0.494	0.089	0.393	0.607	0.157	0.314	0.235	0.078	0.118	0.098	1	0.03	0.424	0.455	0.091	0.84	0.16	0.381	0.619
FBgn0035458	D_melanogaster	0.273	0.373	0.37	0.374	1269	0.333	51	31.3	0.611	0.389	1	0	0.343	0.057	0.171	0.029	0.114	0.286	0.647	0.353	1	0.241	0.759	0.333	0.2	0.333	0.133	0.364	0.636	0.067	0.333	0.267	0.333	0.69	0.31	0.278	0.222	0.056	0.444	0.15	0.1	0.25	0.5	0.16	0.4	0.44	0.237	0.203	0.136	0.169	0.186	0.068	0.875	0.125	0.19	0.143	0.048	0	0.143	0.476	1	0.15	0.1	0.25	0.5	0.385	0.615	0.75	0.25
FBgn0035458	D_erecta	0.317	0.385	0.383	0.382	1269	0.355	50.8	31.4	0.444	0.556	0.8	0.2	0.25	0.1	0.15	0.1	0.075	0.325	0.688	0.312	1	0.269	0.731	0.467	0.067	0.4	0.067	0.304	0.696	0.056	0.444	0.222	0.278	0.759	0.241	0.267	0.2	0	0.533	0.2	0.05	0.2	0.55	0.179	0.429	0.393	0.196	0.214	0.196	0.089	0.214	0.089	0.8	0.2	0.211	0.211	0	0	0.158	0.421	1	0.25	0.05	0.3	0.4	0.429	0.571	0.667	0.333
FBgn0035458	D_mauritiana	0.266	0.384	0.38	0.377	1269	0.342	50.4	31.3	0.611	0.389	0.909	0.091	0.342	0.079	0.132	0.105	0.079	0.263	0.625	0.375	1	0.292	0.708	0.333	0.133	0.467	0.067	0.318	0.682	0.077	0.538	0.154	0.231	0.586	0.414	0.312	0.25	0.062	0.375	0.182	0.091	0.227	0.5	0.167	0.467	0.367	0.236	0.218	0.091	0.2	0.182	0.073	0.8	0.2	0.19	0.143	0	0	0.19	0.476	1	0.048	0.19	0.333	0.429	0.357	0.643	0.8	0.2
FBgn0035458	D_rhopaloa	0.235	0.373	0.368	0.379	1269	0.374	53.4	31.4	0.5	0.5	1	0	0.162	0.081	0.162	0.135	0.162	0.297	0.438	0.562	1	0.25	0.75	0.444	0.056	0.333	0.167	0.393	0.607	0.133	0.4	0.2	0.267	0.706	0.294	0.154	0.231	0	0.615	0.381	0.095	0.143	0.381	0.241	0.345	0.414	0.214	0.304	0.125	0.161	0.107	0.089	1	0	0.188	0.125	0.062	0.125	0.125	0.375	1	0.238	0.143	0.238	0.381	0.5	0.5	0.625	0.375
FBgn0035458	D_santomea	0.31	0.385	0.383	0.385	1269	0.369	50.9	31.4	0.556	0.444	0.889	0.111	0.162	0.108	0.189	0.162	0.054	0.324	0.632	0.368	1	0.444	0.556	0.467	0.133	0.4	0	0.348	0.652	0.071	0.5	0.214	0.214	0.75	0.25	0.214	0.143	0	0.643	0.238	0.048	0.19	0.524	0.143	0.464	0.393	0.164	0.218	0.182	0.109	0.182	0.145	0.9	0.1	0.2	0.2	0	0	0.25	0.35	1	0.3	0.05	0.35	0.3	0.5	0.5	0.647	0.353
FBgn0035458	D_sechellia	0.273	0.378	0.375	0.377	1269	0.33	49	31.3	0.611	0.389	0.917	0.083	0.303	0.091	0.152	0.091	0.061	0.303	0.625	0.375	1	0.25	0.75	0.353	0.176	0.412	0.059	0.348	0.652	0.062	0.5	0.25	0.188	0.697	0.303	0.294	0.235	0	0.471	0.174	0.13	0.217	0.478	0.103	0.448	0.448	0.236	0.182	0.145	0.164	0.2	0.073	0.833	0.167	0.211	0.158	0	0	0.105	0.526	1	0.056	0.111	0.333	0.5	0.37	0.63	0.706	0.294
FBgn0035458	D_simulans	0.273	0.379	0.376	0.377	1269	0.337	49.6	31.3	0.556	0.444	0.909	0.091	0.324	0.081	0.162	0.081	0.081	0.27	0.588	0.412	1	0.308	0.692	0.375	0.188	0.312	0.125	0.286	0.714	0.077	0.538	0.154	0.231	0.724	0.276	0.235	0.176	0.059	0.529	0.182	0.091	0.227	0.5	0.129	0.452	0.419	0.218	0.218	0.091	0.145	0.255	0.073	0.889	0.111	0.19	0.143	0	0	0.19	0.476	1	0.105	0.105	0.316	0.474	0.393	0.607	0.789	0.211
FBgn0035458	D_subpulchrella	0.223	0.376	0.371	0.384	1269	0.35	52.2	31.3	0.684	0.316	0.889	0.111	0.121	0.121	0.273	0.061	0.121	0.303	0.526	0.474	1	0.333	0.667	0.294	0.059	0.412	0.235	0.286	0.714	0.071	0.5	0.143	0.286	0.679	0.321	0.286	0.286	0	0.429	0.286	0.048	0.238	0.429	0.12	0.6	0.28	0.281	0.193	0.158	0.123	0.175	0.07	0.75	0.25	0.2	0.1	0.05	0.1	0.1	0.45	1	0.13	0.13	0.348	0.391	0.471	0.529	0.8	0.2
FBgn0035458	D_suzukii	0.213	0.375	0.37	0.377	1269	0.339	53.1	31.3	0.632	0.368	0.889	0.111	0.176	0.088	0.176	0.088	0.176	0.294	0.526	0.474	1	0.273	0.727	0.353	0.059	0.412	0.176	0.208	0.792	0	0.533	0.2	0.267	0.714	0.286	0.308	0.231	0	0.462	0.3	0	0.25	0.45	0.148	0.519	0.333	0.31	0.207	0.172	0.103	0.138	0.069	0.875	0.125	0.19	0.095	0.048	0.19	0.19	0.286	1	0.136	0.136	0.273	0.455	0.438	0.562	0.684	0.316
FBgn0035458	D_takahashii	0.176	0.374	0.368	0.371	1269	0.329	52.1	31.3	0.667	0.333	1	0	0.111	0.083	0.278	0.056	0.194	0.278	0.429	0.571	1	0.269	0.731	0.438	0	0.438	0.125	0.25	0.75	0.067	0.267	0.2	0.467	0.767	0.233	0.333	0.2	0	0.467	0.35	0	0.15	0.5	0.133	0.4	0.467	0.263	0.228	0.123	0.158	0.123	0.105	0.889	0.111	0.286	0.19	0.095	0.048	0.19	0.19	1	0.235	0.118	0.294	0.353	0.424	0.576	0.667	0.333
FBgn0035458	D_yakuba	0.294	0.384	0.382	0.386	1269	0.373	52.2	31.4	0.611	0.389	0.889	0.111	0.154	0.103	0.205	0.179	0.051	0.308	0.556	0.444	1	0.44	0.56	0.429	0.143	0.357	0.071	0.417	0.583	0	0.5	0.214	0.286	0.71	0.29	0.214	0.143	0.071	0.571	0.286	0.048	0.19	0.476	0.148	0.407	0.444	0.167	0.241	0.204	0.074	0.185	0.13	0.875	0.125	0.19	0.143	0.048	0.048	0.143	0.429	1	0.35	0.05	0.25	0.35	0.483	0.517	0.684	0.316
FBgn0035461	D_melanogaster	0.274	0.412	0.383	0.506	945	0.589	50.2	31.6	0.25	0.75	0.4	0.6	0.095	0.19	0.143	0.095	0.476	0	0.364	0.636	1	0.111	0.889	0.158	0.316	0.211	0.316	0.65	0.35	0.231	0.385	0.077	0.308	0.545	0.455	0.062	0.5	0.062	0.375	0	0.182	0.182	0.636	0.429	0.214	0.357	0	0.211	0.079	0.105	0.421	0.184	0.7	0.3	0.263	0.158	0.105	0.053	0.105	0.316	1	0.111	0.278	0.611	0	0.6	0.4	0.545	0.455
FBgn0035461	D_elegans	0.272	0.394	0.371	0.485	927	0.54	50.4	31.5	0	1	0.75	0.25	0.12	0.24	0.08	0.12	0.36	0.08	0.37	0.63	1	0.182	0.818	0.111	0.167	0.389	0.333	0.348	0.652	0.364	0.273	0.091	0.273	0.7	0.3	0.105	0.526	0.158	0.211	0.4	0.2	0.1	0.3	0.5	0.1	0.4	0.093	0.256	0.186	0.047	0.233	0.186	0.778	0.222	0.529	0.118	0.059	0	0.235	0.059	1	0	0.222	0.556	0.222	0.571	0.429	0.5	0.5
FBgn0035461	D_erecta	0.281	0.413	0.388	0.539	939	0.664	50.4	31.7	0	1	0.3	0.7	0.048	0.238	0.095	0.238	0.381	0	0.258	0.742	1	0.3	0.7	0.263	0.263	0.158	0.316	0.75	0.25	0.462	0.154	0.231	0.154	0.3	0.7	0.1	0.45	0.15	0.3	0.1	0.2	0.2	0.5	0.385	0.154	0.462	0	0.154	0.179	0.051	0.538	0.077	0.889	0.111	0.2	0.1	0.15	0.2	0.1	0.25	1	0.125	0.312	0.5	0.062	0.731	0.269	0.455	0.545
FBgn0035461	D_mauritiana	0.285	0.414	0.387	0.524	936	0.656	48.4	31.7	0	1	0.3	0.7	0.115	0.154	0.038	0.269	0.385	0.038	0.286	0.714	1	0.111	0.889	0.222	0.222	0.167	0.389	0.667	0.333	0.385	0.231	0.231	0.154	0.455	0.545	0	0.562	0.062	0.375	0.091	0.182	0.182	0.545	0.5	0.167	0.333	0	0.179	0.154	0.051	0.487	0.128	0.462	0.538	0.333	0.133	0.067	0.067	0.067	0.333	1	0.1	0.2	0.6	0.1	0.708	0.292	0.455	0.545
FBgn0035461	D_rhopaloa	0.262	0.405	0.378	0.537	924	0.667	46.2	31.7	0	1	0.556	0.444	0.036	0.286	0.036	0.214	0.286	0.143	0.28	0.72	1	0.3	0.7	0.111	0.5	0.167	0.222	0.5	0.5	0.4	0.4	0.1	0.1	0.444	0.556	0.045	0.682	0.136	0.136	0.1	0.2	0.2	0.5	0.6	0.1	0.3	0	0.227	0.182	0.045	0.5	0.045	0.667	0.333	0.471	0.118	0.118	0	0.294	0	1	0.062	0.125	0.625	0.188	0.615	0.385	0.545	0.455
FBgn0035461	D_santomea	0.277	0.426	0.397	0.543	939	0.682	49.2	31.7	0	1	0.455	0.545	0	0.227	0.091	0.273	0.409	0	0.378	0.622	1	0.4	0.6	0.167	0.222	0.167	0.444	0.75	0.25	0.2	0.3	0.3	0.2	0.545	0.455	0.105	0.579	0.158	0.158	0.1	0.1	0.1	0.7	0.545	0.182	0.273	0	0.189	0.27	0	0.459	0.081	0.4	0.6	0.263	0.211	0.105	0.105	0.105	0.211	1	0.105	0.158	0.526	0.211	0.76	0.24	0.455	0.545
FBgn0035461	D_sechellia	0.288	0.414	0.387	0.521	939	0.64	49	31.6	0	1	0.273	0.727	0.111	0.185	0.074	0.222	0.37	0.037	0.345	0.655	1	0.111	0.889	0.222	0.222	0.167	0.389	0.619	0.381	0.364	0.273	0.091	0.273	0.455	0.545	0.053	0.526	0.158	0.263	0.091	0.182	0.182	0.545	0.462	0.154	0.385	0	0.179	0.179	0.051	0.487	0.103	0.462	0.538	0.333	0.133	0.067	0.067	0.067	0.333	1	0.056	0.167	0.667	0.111	0.682	0.318	0.545	0.455
FBgn0035461	D_simulans	0.284	0.414	0.387	0.521	939	0.65	48.3	31.6	0	1	0.3	0.7	0.111	0.148	0.074	0.259	0.333	0.074	0.276	0.724	1	0.111	0.889	0.222	0.222	0.167	0.389	0.682	0.318	0.4	0.3	0.1	0.2	0.455	0.545	0.056	0.611	0.056	0.278	0.091	0.182	0.182	0.545	0.5	0.214	0.286	0	0.179	0.154	0.103	0.462	0.103	0.462	0.538	0.333	0.133	0.067	0.067	0.067	0.333	1	0	0.176	0.706	0.118	0.708	0.292	0.455	0.545
FBgn0035461	D_subpulchrella	0.276	0.414	0.387	0.518	924	0.593	48.7	31.6	0	1	0.25	0.75	0.107	0.214	0.071	0.214	0.286	0.107	0.414	0.586	1	0.25	0.75	0.095	0.286	0.429	0.19	0.611	0.389	0.545	0.273	0.091	0.091	0.286	0.714	0.111	0.556	0.056	0.278	0.4	0.2	0.1	0.3	0.667	0.222	0.111	0	0.19	0.19	0.048	0.429	0.143	0.875	0.125	0.444	0.111	0.111	0.056	0.167	0.111	1	0.056	0.278	0.556	0.111	0.52	0.48	0.769	0.231
FBgn0035461	D_suzukii	0.276	0.404	0.379	0.508	924	0.569	48.2	31.6	0	1	0.286	0.714	0.074	0.296	0.074	0.185	0.296	0.074	0.429	0.571	1	0.167	0.833	0.143	0.286	0.333	0.238	0.6	0.4	0.6	0.3	0.1	0	0.625	0.375	0.053	0.579	0.053	0.316	0.4	0.2	0.1	0.3	0.7	0.2	0.1	0.024	0.19	0.167	0.071	0.357	0.19	0.875	0.125	0.444	0.111	0.111	0.056	0.167	0.111	1	0.059	0.176	0.588	0.176	0.462	0.538	0.75	0.25
FBgn0035461	D_takahashii	0.275	0.417	0.389	0.523	930	0.615	46.4	31.6	0	1	0.75	0.25	0.042	0.375	0.042	0.25	0.25	0.042	0.321	0.679	1	0.083	0.917	0.211	0.368	0.053	0.368	0.7	0.3	0.778	0	0.111	0.111	0.5	0.5	0.059	0.647	0.059	0.235	0.267	0.333	0.067	0.333	0.5	0.25	0.25	0.051	0.103	0.179	0.154	0.41	0.103	0.8	0.2	0.316	0.158	0.053	0.105	0.263	0.105	1	0	0.294	0.588	0.118	0.444	0.556	0.545	0.455
FBgn0035461	D_yakuba	0.281	0.422	0.394	0.538	939	0.675	49.8	31.7	0	1	0.5	0.5	0	0.227	0.091	0.273	0.364	0.045	0.324	0.676	1	0.4	0.6	0.167	0.222	0.167	0.444	0.75	0.25	0.2	0.3	0.3	0.2	0.545	0.455	0.167	0.556	0.111	0.167	0.091	0.091	0.091	0.727	0.5	0.25	0.25	0	0.216	0.27	0	0.459	0.054	0.444	0.556	0.263	0.211	0.053	0.158	0.105	0.211	1	0.105	0.211	0.526	0.158	0.68	0.32	0.417	0.583
FBgn0035462	D_melanogaster	0.358	0.38	0.379	0.495	1896	0.603	54.5	31.6	0.222	0.778	0.826	0.174	0	0.178	0.089	0.244	0.267	0.222	0.357	0.643	1	0.432	0.568	0.138	0.276	0.172	0.414	0.64	0.36	0.432	0.135	0.162	0.27	0.233	0.767	0.095	0.452	0.286	0.167	0.261	0.043	0.261	0.435	0.465	0.256	0.279	0.037	0.212	0.15	0.138	0.338	0.125	0.25	0.75	0.179	0.214	0.179	0.036	0.179	0.214	1	0.231	0.154	0.385	0.231	0.578	0.422	0.526	0.474
FBgn0035462	D_elegans	0.228	0.374	0.369	0.471	1896	0.534	55.8	31.5	0.5	0.5	0.917	0.083	0.043	0.196	0.043	0.217	0.174	0.326	0.45	0.55	1	0.316	0.684	0.133	0.3	0.233	0.333	0.593	0.407	0.353	0.235	0.147	0.265	0.345	0.655	0.205	0.455	0.227	0.114	0.208	0.083	0.25	0.458	0.405	0.238	0.357	0.111	0.185	0.185	0.123	0.309	0.086	0.5	0.5	0.154	0.231	0.077	0.077	0.308	0.154	1	0.115	0.192	0.308	0.385	0.545	0.455	0.7	0.3
FBgn0035462	D_mauritiana	0.287	0.389	0.385	0.505	1896	0.627	51.9	31.6	0.2	0.8	0.783	0.217	0	0.174	0.043	0.283	0.37	0.13	0.317	0.683	1	0.371	0.629	0.069	0.345	0.172	0.414	0.577	0.423	0.444	0.111	0.167	0.278	0.267	0.733	0.095	0.429	0.333	0.143	0.292	0.042	0.292	0.375	0.477	0.227	0.295	0.025	0.19	0.152	0.127	0.405	0.101	0.235	0.765	0.185	0.259	0.148	0.037	0.148	0.222	1	0.2	0.16	0.4	0.24	0.6	0.4	0.421	0.579
FBgn0035462	D_rhopaloa	0.257	0.383	0.379	0.484	1896	0.577	56	31.6	0.3	0.7	0.826	0.174	0.064	0.191	0.043	0.17	0.277	0.255	0.333	0.667	1	0.324	0.676	0.172	0.207	0.207	0.414	0.593	0.407	0.441	0.118	0.235	0.206	0.31	0.69	0.07	0.419	0.326	0.186	0.24	0.12	0.28	0.36	0.477	0.205	0.318	0.089	0.228	0.152	0.127	0.266	0.139	0.429	0.571	0.192	0.308	0.077	0.077	0.154	0.192	1	0.148	0.185	0.481	0.185	0.511	0.489	0.5	0.5
FBgn0035462	D_santomea	0.278	0.391	0.387	0.501	1896	0.621	52.9	31.6	0.182	0.818	0.75	0.25	0.04	0.18	0.06	0.22	0.34	0.16	0.41	0.59	1	0.382	0.618	0.143	0.25	0.25	0.357	0.6	0.4	0.382	0.088	0.235	0.294	0.172	0.828	0.098	0.366	0.366	0.171	0.167	0.042	0.375	0.417	0.465	0.279	0.256	0.037	0.232	0.159	0.122	0.39	0.061	0.412	0.588	0.179	0.286	0.071	0.036	0.214	0.214	1	0.115	0.231	0.462	0.192	0.659	0.341	0.55	0.45
FBgn0035462	D_sechellia	0.269	0.388	0.384	0.502	1896	0.621	52.5	31.6	0.2	0.8	0.739	0.261	0	0.174	0.043	0.283	0.348	0.152	0.268	0.732	1	0.417	0.583	0.069	0.345	0.172	0.414	0.577	0.423	0.417	0.111	0.167	0.306	0.241	0.759	0.098	0.439	0.317	0.146	0.292	0.042	0.25	0.417	0.477	0.25	0.273	0.037	0.185	0.173	0.123	0.358	0.123	0.176	0.824	0.185	0.259	0.111	0.074	0.148	0.222	1	0.28	0.08	0.4	0.24	0.578	0.422	0.526	0.474
FBgn0035462	D_simulans	0.25	0.391	0.386	0.502	1896	0.62	51.2	31.6	0.2	0.8	0.87	0.13	0	0.152	0.065	0.283	0.348	0.152	0.333	0.667	1	0.361	0.639	0.103	0.345	0.172	0.379	0.577	0.423	0.4	0.086	0.229	0.286	0.233	0.767	0.071	0.452	0.333	0.143	0.292	0.042	0.25	0.417	0.442	0.233	0.326	0.025	0.19	0.165	0.101	0.443	0.076	0.125	0.875	0.222	0.222	0.148	0.037	0.148	0.222	1	0.24	0.12	0.36	0.28	0.578	0.422	0.526	0.474
FBgn0035462	D_subpulchrella	0.276	0.394	0.39	0.501	1896	0.613	52.6	31.6	0.4	0.6	0.875	0.125	0.061	0.143	0.041	0.245	0.306	0.204	0.385	0.615	1	0.4	0.6	0.034	0.241	0.103	0.621	0.667	0.333	0.382	0.147	0.176	0.294	0.25	0.75	0.023	0.581	0.233	0.163	0.208	0.208	0.292	0.292	0.429	0.238	0.333	0.025	0.21	0.148	0.123	0.358	0.136	0.25	0.75	0.185	0.259	0.111	0.111	0.185	0.148	1	0.115	0.231	0.385	0.269	0.591	0.409	0.476	0.524
FBgn0035462	D_suzukii	0.236	0.387	0.382	0.489	1896	0.583	54.3	31.6	0.4	0.6	0.917	0.083	0.06	0.12	0.08	0.22	0.28	0.24	0.385	0.615	1	0.371	0.629	0.172	0.276	0.034	0.517	0.593	0.407	0.424	0.152	0.182	0.242	0.464	0.536	0.023	0.581	0.209	0.186	0.261	0.217	0.304	0.217	0.465	0.233	0.302	0.025	0.222	0.123	0.16	0.321	0.148	0.25	0.75	0.148	0.222	0.148	0.111	0.222	0.148	1	0.154	0.154	0.423	0.269	0.568	0.432	0.381	0.619
FBgn0035462	D_takahashii	0.245	0.386	0.381	0.513	1872	0.657	47.4	31.7	0.2	0.8	0.923	0.077	0	0.17	0.043	0.277	0.34	0.17	0.27	0.73	1	0.353	0.647	0.138	0.379	0.069	0.414	0.593	0.407	0.469	0.062	0.219	0.25	0.241	0.759	0.024	0.643	0.238	0.095	0.091	0.136	0.136	0.636	0.386	0.227	0.386	0.037	0.21	0.16	0.148	0.358	0.086	0.312	0.688	0.107	0.357	0.179	0.071	0.179	0.107	1	0	0.28	0.48	0.24	0.581	0.419	0.263	0.737
FBgn0035462	D_yakuba	0.269	0.384	0.381	0.497	1896	0.613	53.3	31.6	0.1	0.9	0.833	0.167	0.04	0.18	0.06	0.22	0.32	0.18	0.41	0.59	1	0.382	0.618	0.1	0.3	0.2	0.4	0.6	0.4	0.371	0.114	0.257	0.257	0.241	0.759	0.103	0.359	0.359	0.179	0.208	0.042	0.375	0.375	0.465	0.279	0.256	0.036	0.241	0.133	0.145	0.349	0.096	0.353	0.647	0.143	0.286	0.071	0.071	0.25	0.179	1	0.12	0.28	0.44	0.16	0.659	0.341	0.55	0.45
FBgn0052262	D_melanogaster	nan	0.466	0.466	0.54	822	0.694	48.1	31.7	0	1	0.583	0.417	0	0.125	0.062	0.438	0.125	0.25	0.167	0.833	1	0.6	0.4	0.25	0.375	0.125	0.25	0.833	0.167	0.333	0	0.533	0.133	0.357	0.643	0	0.312	0.438	0.25	0.118	0.059	0.353	0.471	0.6	0.3	0.1	0.067	0.067	0.133	0.133	0.533	0.067	0.333	0.667	0.1	0.3	0.2	0.2	0.1	0.1	1	0.048	0.19	0.476	0.286	0.889	0.111	0.278	0.722
FBgn0052262	D_elegans	nan	0.461	0.461	0.49	792	0.618	50.9	31.6	0	1	0.6	0.4	0	0.071	0.071	0.571	0.214	0.071	0.556	0.444	1	0.4	0.6	0.375	0.375	0	0.25	0.467	0.533	0.4	0.133	0.267	0.2	0.312	0.688	0.083	0.5	0.167	0.25	0.133	0.133	0.533	0.2	0.385	0.385	0.231	0.071	0.143	0.107	0.107	0.429	0.143	0.5	0.5	0.056	0.444	0.167	0.056	0.278	0	1	0	0.444	0.333	0.222	0.636	0.364	0.467	0.533
FBgn0052262	D_mauritiana	nan	0.474	0.474	0.547	822	0.718	47.7	31.7	0	1	0.5	0.5	0	0.143	0.071	0.429	0.143	0.214	0.083	0.917	1	0.556	0.444	0.25	0.25	0.125	0.375	0.917	0.083	0.375	0.062	0.5	0.062	0.333	0.667	0.067	0.333	0.4	0.2	0.176	0.059	0.294	0.471	0.545	0.273	0.182	0.069	0.069	0.103	0.103	0.621	0.034	0.4	0.6	0.143	0.333	0.238	0.095	0.095	0.095	1	0.095	0.19	0.476	0.238	0.917	0.083	0.294	0.706
FBgn0052262	D_rhopaloa	nan	0.479	0.479	0.532	804	0.685	50.9	31.7	0	1	0.6	0.4	0	0.133	0	0.533	0.2	0.133	0.111	0.889	1	0.5	0.5	0.25	0.417	0.167	0.167	0.667	0.333	0.385	0.154	0.385	0.077	0.188	0.812	0.067	0.467	0.267	0.2	0.267	0.2	0.333	0.2	0.462	0.154	0.385	0.034	0.103	0.241	0.034	0.483	0.103	0.333	0.667	0.059	0.294	0.294	0.176	0.118	0.059	1	0.1	0.35	0.45	0.1	0.538	0.462	0.4	0.6
FBgn0052262	D_sechellia	nan	0.472	0.472	0.545	822	0.71	48	31.7	0	1	0.455	0.545	0	0.133	0.067	0.467	0.133	0.2	0.083	0.917	1	0.6	0.4	0.25	0.25	0.125	0.375	0.833	0.167	0.4	0.067	0.467	0.067	0.357	0.643	0.067	0.333	0.333	0.267	0.222	0.056	0.333	0.389	0.545	0.273	0.182	0.069	0.069	0.103	0.103	0.621	0.034	0.4	0.6	0.1	0.35	0.25	0.1	0.1	0.1	1	0.095	0.19	0.524	0.19	0.909	0.091	0.294	0.706
FBgn0052262	D_simulans	nan	0.472	0.472	0.55	822	0.725	46.2	31.7	0	1	0.455	0.545	0	0.133	0.067	0.467	0.133	0.2	0.083	0.917	1	0.6	0.4	0.25	0.25	0.125	0.375	0.833	0.167	0.4	0.067	0.467	0.067	0.357	0.643	0	0.333	0.4	0.267	0.167	0.056	0.333	0.444	0.545	0.273	0.182	0.069	0.069	0.103	0.069	0.655	0.034	0.4	0.6	0.1	0.4	0.25	0.05	0.1	0.1	1	0.095	0.19	0.524	0.19	0.909	0.091	0.294	0.706
FBgn0052262	D_subpulchrella	nan	0.465	0.465	0.519	819	0.667	48.8	31.7	0	1	0.667	0.333	0.154	0.077	0	0.462	0.154	0.154	0.2	0.8	1	0.5	0.5	0.1	0.3	0.4	0.2	0.75	0.25	0.474	0.158	0.316	0.053	0.357	0.643	0.077	0.692	0.154	0.077	0.471	0.118	0.235	0.176	0.438	0.25	0.312	0.031	0.094	0.25	0.062	0.5	0.062	0.5	0.5	0.053	0.316	0.263	0.105	0.158	0.105	1	0.067	0.333	0.467	0.133	0.8	0.2	0.353	0.647
FBgn0052262	D_suzukii	nan	0.452	0.452	0.512	822	0.646	50.5	31.6	0	1	0.727	0.273	0.077	0.077	0	0.538	0.154	0.154	0.3	0.7	1	0.5	0.5	0.1	0.4	0.4	0.1	0.667	0.333	0.316	0.158	0.421	0.105	0.4	0.6	0.077	0.615	0.231	0.077	0.412	0.176	0.235	0.176	0.375	0.25	0.375	0.033	0.133	0.233	0.067	0.4	0.133	0.4	0.6	0.053	0.316	0.263	0.105	0.158	0.105	1	0.059	0.294	0.529	0.118	0.727	0.273	0.375	0.625
FBgn0052262	D_takahashii	nan	0.48	0.48	0.529	792	0.682	46.1	31.7	0	1	0.8	0.2	0.083	0.333	0	0.333	0.25	0	0.111	0.889	1	0.125	0.875	0.111	0.333	0.222	0.333	0.727	0.273	0.688	0	0.25	0.062	0.286	0.714	0	0.533	0.333	0.133	0.167	0.111	0.5	0.222	0.438	0.125	0.438	0.065	0.129	0.355	0	0.387	0.065	0.571	0.429	0.053	0.368	0.263	0.053	0.105	0.158	1	0.133	0.267	0.467	0.133	0.917	0.083	0.529	0.471
FBgn0052263	D_melanogaster	nan	0.451	0.451	0.499	621	0.634	50.7	31.6	0	1	0.667	0.333	0.118	0.176	0.118	0.176	0.294	0.118	0.167	0.833	1	0.222	0.778	0.111	0.556	0	0.333	0.8	0.2	0.111	0.222	0.444	0.222	0.375	0.625	0.25	0.625	0	0.125	0.235	0.118	0.353	0.294	0.364	0.273	0.364	0.069	0.138	0.207	0.069	0.448	0.069	0.6	0.4	0.2	0.6	0	0	0.2	0	1	0.133	0.2	0.467	0.2	0.8	0.2	0.364	0.636
FBgn0052263	D_elegans	nan	0.454	0.454	0.497	618	0.699	47.9	31.7	0	1	0.333	0.667	0.062	0.312	0.125	0.125	0.188	0.188	0.286	0.714	1	0.333	0.667	0.125	0.5	0.125	0.25	0.6	0.4	0.556	0	0.444	0	0.4	0.6	0	0.571	0.429	0	0.308	0.231	0.308	0.154	0.643	0.143	0.214	0	0.241	0.172	0.069	0.448	0.069	0	1	0.25	0.5	0.125	0	0.125	0	1	0.083	0.25	0.5	0.167	0.5	0.5	0.231	0.769
FBgn0052263	D_erecta	nan	0.457	0.457	0.519	615	0.658	54.4	31.7	0	1	0.5	0.5	0.111	0.222	0.056	0.222	0.278	0.111	0	1	1	0.143	0.857	0.125	0.625	0.125	0.125	0.75	0.25	0.455	0.182	0.091	0.273	0.4	0.6	0.1	0.4	0.4	0.1	0.438	0.125	0.188	0.25	0.4	0.3	0.3	0	0.2	0.167	0.067	0.5	0.067	0.667	0.333	0.111	0.333	0.111	0.111	0.222	0.111	1	0.077	0.308	0.385	0.231	0.667	0.333	0.364	0.636
FBgn0052263	D_mauritiana	nan	0.461	0.461	0.515	621	0.672	50.6	31.7	0	1	0.667	0.333	0.067	0.2	0.067	0.333	0.267	0.067	0	1	1	0.125	0.875	0.111	0.556	0	0.333	0.8	0.2	0.222	0.111	0.333	0.333	0.333	0.667	0.222	0.556	0.111	0.111	0.167	0.111	0.389	0.333	0.333	0.222	0.444	0	0.207	0.241	0.069	0.448	0.034	0.6	0.4	0.167	0.5	0	0	0.167	0.167	1	0.133	0.133	0.467	0.267	0.8	0.2	0.25	0.75
FBgn0052263	D_santomea	nan	0.456	0.456	0.495	612	0.637	53.8	31.6	0	1	0.429	0.571	0.167	0.167	0.056	0.278	0.222	0.111	0	1	1	0.286	0.714	0	0.571	0.286	0.143	0.545	0.455	0.364	0.273	0.273	0.091	0.421	0.579	0.25	0.375	0.25	0.125	0.2	0.067	0.467	0.267	0.375	0.25	0.375	0.034	0.207	0.103	0.069	0.552	0.034	0.667	0.333	0.167	0.5	0.167	0	0.167	0	1	0.067	0.4	0.2	0.333	0.8	0.2	0.417	0.583
FBgn0052263	D_sechellia	nan	0.463	0.463	0.519	615	0.668	49.3	31.7	0	1	0.667	0.333	0.067	0.333	0.067	0.2	0.267	0.067	0	1	1	0.125	0.875	0.111	0.556	0	0.333	0.778	0.222	0.222	0.111	0.333	0.333	0.333	0.667	0.222	0.556	0.111	0.111	0.158	0.105	0.368	0.368	0.4	0.2	0.4	0	0.179	0.214	0.071	0.5	0.036	0.6	0.4	0.167	0.5	0	0	0.333	0	1	0.188	0.125	0.438	0.25	0.75	0.25	0.273	0.727
FBgn0052263	D_simulans	nan	0.461	0.461	0.512	621	0.656	53	31.7	0	1	0.667	0.333	0.067	0.333	0.067	0.2	0.2	0.133	0	1	1	0.125	0.875	0.111	0.556	0	0.333	0.8	0.2	0.333	0.111	0.333	0.222	0.333	0.667	0.222	0.556	0.111	0.111	0.211	0.158	0.421	0.211	0.4	0.2	0.4	0.034	0.138	0.207	0.103	0.483	0.034	0.8	0.2	0.2	0.4	0.2	0	0.2	0	1	0.143	0.143	0.5	0.214	0.8	0.2	0.25	0.75
FBgn0052263	D_yakuba	nan	0.45	0.45	0.493	621	0.638	55.7	31.6	0	1	0.429	0.571	0.111	0.222	0.056	0.333	0.167	0.111	0	1	1	0.333	0.667	0	0.333	0.5	0.167	0.6	0.4	0.333	0.25	0.25	0.167	0.438	0.562	0.222	0.444	0.222	0.111	0.267	0.067	0.4	0.267	0.364	0.182	0.455	0	0.241	0.138	0.069	0.517	0.034	0.5	0.5	0	0.429	0.286	0	0.143	0.143	1	0.067	0.333	0.267	0.333	0.8	0.2	0.462	0.538
FBgn0035464	D_melanogaster	0.284	0.443	0.428	0.529	1686	0.656	46.7	31.7	0	1	0.8	0.2	0.057	0.257	0.086	0.2	0.257	0.143	0.158	0.842	1	0.571	0.429	0.194	0.387	0.129	0.29	0.895	0.105	0.267	0.367	0.133	0.233	0.429	0.571	0.083	0.5	0.083	0.333	0.167	0.042	0.167	0.625	0.485	0.152	0.364	0.036	0.214	0.19	0.048	0.476	0.036	0.333	0.667	0.103	0.448	0.103	0.103	0.069	0.172	1	0.047	0.186	0.465	0.302	0.594	0.406	0.4	0.6
FBgn0035464	D_elegans	0.318	0.454	0.441	0.539	1680	0.682	46.5	31.7	0	1	0.6	0.4	0.111	0.222	0.139	0.167	0.25	0.111	0.143	0.857	1	0.632	0.368	0.103	0.276	0.172	0.448	0.778	0.222	0.414	0.034	0.276	0.276	0.571	0.429	0.083	0.639	0.083	0.194	0.13	0.043	0.261	0.565	0.515	0.061	0.424	0.035	0.2	0.165	0.071	0.471	0.059	0.455	0.545	0.097	0.452	0.097	0.129	0.129	0.097	1	0.146	0.244	0.488	0.122	0.781	0.219	0.452	0.548
FBgn0035464	D_erecta	0.306	0.448	0.436	0.527	1686	0.659	49.4	31.7	0.2	0.8	0.733	0.267	0.054	0.216	0.081	0.243	0.27	0.135	0.217	0.783	1	0.474	0.526	0.1	0.367	0.133	0.4	0.85	0.15	0.355	0.258	0.129	0.258	0.357	0.643	0.091	0.576	0.03	0.303	0.208	0.125	0.167	0.5	0.5	0.094	0.406	0.035	0.221	0.174	0.093	0.442	0.035	0.381	0.619	0.111	0.407	0.074	0.148	0.111	0.148	1	0.163	0.116	0.465	0.256	0.719	0.281	0.4	0.6
FBgn0035464	D_mauritiana	0.288	0.453	0.437	0.533	1686	0.667	48.2	31.7	0	1	0.75	0.25	0.029	0.286	0.057	0.229	0.257	0.143	0.158	0.842	1	0.571	0.429	0.097	0.387	0.161	0.355	0.842	0.158	0.333	0.3	0.167	0.2	0.393	0.607	0.081	0.541	0.081	0.297	0.25	0.042	0.125	0.583	0.419	0.161	0.419	0.023	0.241	0.207	0.057	0.448	0.023	0.333	0.667	0.172	0.31	0.103	0.172	0.138	0.103	1	0.049	0.195	0.439	0.317	0.645	0.355	0.433	0.567
FBgn0035464	D_santomea	0.321	0.457	0.444	0.534	1674	0.674	46.1	31.7	0	1	0.667	0.333	0.028	0.25	0.083	0.25	0.278	0.111	0.286	0.714	1	0.45	0.55	0.069	0.379	0.138	0.414	0.895	0.105	0.31	0.31	0.172	0.207	0.393	0.607	0.135	0.486	0.054	0.324	0.091	0.045	0.182	0.682	0.433	0.067	0.5	0.024	0.226	0.179	0.071	0.429	0.071	0.381	0.619	0.107	0.464	0.071	0.071	0.214	0.071	1	0.067	0.222	0.489	0.222	0.719	0.281	0.433	0.567
FBgn0035464	D_sechellia	0.302	0.448	0.436	0.533	1686	0.673	47.6	31.7	0	1	0.75	0.25	0.057	0.314	0.057	0.171	0.257	0.143	0.211	0.789	1	0.591	0.409	0.125	0.375	0.188	0.312	0.842	0.158	0.333	0.3	0.133	0.233	0.393	0.607	0.083	0.528	0.111	0.278	0.25	0.042	0.125	0.583	0.5	0.156	0.344	0.023	0.241	0.207	0.034	0.471	0.023	0.35	0.65	0.107	0.357	0.036	0.25	0.143	0.107	1	0.049	0.22	0.439	0.293	0.645	0.355	0.367	0.633
FBgn0035464	D_simulans	0.298	0.45	0.434	0.534	1686	0.673	47.5	31.7	0	1	0.75	0.25	0.057	0.286	0.057	0.2	0.257	0.143	0.158	0.842	1	0.571	0.429	0.097	0.355	0.194	0.355	0.895	0.105	0.323	0.29	0.194	0.194	0.357	0.643	0.081	0.486	0.108	0.324	0.25	0.042	0.125	0.583	0.531	0.156	0.312	0.023	0.244	0.186	0.035	0.477	0.035	0.333	0.667	0.103	0.379	0.069	0.207	0.138	0.103	1	0.05	0.2	0.425	0.325	0.548	0.452	0.367	0.633
FBgn0035464	D_subpulchrella	0.383	0.446	0.441	0.521	1680	0.646	49.8	31.6	0.4	0.6	0.733	0.267	0.114	0.114	0.143	0.229	0.257	0.143	0.174	0.826	1	0.4	0.6	0.138	0.172	0.241	0.448	0.684	0.316	0.4	0.167	0.067	0.367	0.357	0.643	0.139	0.583	0.139	0.139	0.174	0	0.261	0.565	0.531	0.094	0.375	0.046	0.276	0.149	0.057	0.414	0.057	0.45	0.55	0.103	0.448	0.103	0.103	0.138	0.103	1	0.095	0.19	0.452	0.262	0.719	0.281	0.419	0.581
FBgn0035464	D_suzukii	0.354	0.435	0.429	0.518	1680	0.627	50.8	31.6	0.4	0.6	0.733	0.267	0.111	0.167	0.111	0.222	0.222	0.167	0.227	0.773	1	0.368	0.632	0.129	0.323	0.161	0.387	0.778	0.222	0.4	0.2	0.067	0.333	0.357	0.643	0.118	0.559	0.147	0.176	0.174	0	0.304	0.522	0.455	0.121	0.424	0.057	0.241	0.149	0.069	0.437	0.046	0.476	0.524	0.1	0.433	0.067	0.167	0.1	0.133	1	0.119	0.143	0.452	0.286	0.688	0.312	0.467	0.533
FBgn0035464	D_takahashii	0.301	0.471	0.451	0.549	1680	0.705	44.1	31.7	0.2	0.8	0.733	0.267	0.118	0.294	0.029	0.206	0.206	0.147	0.125	0.875	1	0.45	0.55	0.033	0.267	0.133	0.567	0.833	0.167	0.452	0.129	0.194	0.226	0.286	0.714	0.135	0.622	0.135	0.108	0.217	0	0.174	0.609	0.364	0.121	0.515	0.047	0.163	0.174	0.07	0.512	0.035	0.474	0.526	0.034	0.517	0.172	0.172	0.103	0	1	0.05	0.25	0.5	0.2	0.781	0.219	0.355	0.645
FBgn0035464	D_yakuba	0.314	0.452	0.438	0.535	1674	0.674	45.8	31.7	0	1	0.733	0.267	0.029	0.229	0.057	0.286	0.257	0.143	0.333	0.667	1	0.45	0.55	0.069	0.379	0.138	0.414	0.895	0.105	0.3	0.333	0.167	0.2	0.393	0.607	0.135	0.514	0.054	0.297	0.136	0	0.182	0.682	0.516	0.032	0.452	0.024	0.217	0.181	0.06	0.446	0.072	0.364	0.636	0.143	0.429	0.107	0.036	0.214	0.071	1	0.067	0.2	0.511	0.222	0.688	0.312	0.414	0.586
FBgn0004888	D_melanogaster	0.371	0.406	0.392	0.613	987	0.794	36.5	31.8	0	1	0.5	0.5	0	0.562	0.062	0.125	0.188	0.062	0.091	0.909	1	0.75	0.25	0.111	0.278	0.222	0.389	0.885	0.115	0.765	0	0.235	0	0	1	0	0.594	0.156	0.25	0.14	0	0.326	0.535	0.741	0	0.259	0.043	0.174	0.13	0	0.652	0	0.2	0.8	0.167	0.417	0.083	0.167	0.167	0	nan	0	0.296	0.63	0.074	0.895	0.105	0.167	0.833
FBgn0004888	D_elegans	0.364	0.436	0.421	0.615	987	0.801	38.9	31.8	0.143	0.857	0.4	0.6	0	0.5	0.062	0.188	0.188	0.062	0.1	0.9	1	0.778	0.222	0.111	0.333	0.222	0.333	0.84	0.16	0.647	0	0.294	0.059	0.111	0.889	0	0.594	0.188	0.219	0.093	0.023	0.256	0.628	0.852	0	0.148	0.043	0.174	0.13	0.043	0.609	0	0.2	0.8	0.167	0.417	0.083	0.167	0.167	0	nan	0	0.185	0.63	0.185	0.9	0.1	0.167	0.833
FBgn0004888	D_erecta	0.37	0.411	0.396	0.609	987	0.776	38.1	31.8	0	1	0.455	0.545	0	0.471	0.059	0.176	0.235	0.059	0.091	0.909	1	0.5	0.5	0.111	0.278	0.222	0.389	0.885	0.115	0.824	0	0.176	0	0.375	0.625	0	0.656	0.188	0.156	0.14	0	0.372	0.488	0.704	0.037	0.259	0.042	0.125	0.167	0.042	0.625	0	0.2	0.8	0.25	0.333	0	0.25	0.167	0	nan	0	0.333	0.63	0.037	0.944	0.056	0.167	0.833
FBgn0004888	D_mauritiana	0.378	0.411	0.398	0.615	987	0.794	35.3	31.8	0	1	0.5	0.5	0	0.562	0.062	0.125	0.188	0.062	0.083	0.917	1	0.75	0.25	0.167	0.222	0.278	0.333	0.885	0.115	0.765	0	0.235	0	0	1	0	0.625	0.156	0.219	0.14	0	0.349	0.512	0.778	0	0.222	0.043	0.087	0.13	0	0.739	0	0.3	0.7	0.167	0.417	0.083	0.167	0.167	0	nan	0	0.296	0.667	0.037	0.944	0.056	0.167	0.833
FBgn0004888	D_santomea	0.364	0.423	0.4	0.615	987	0.794	37	31.8	0	1	0.455	0.545	0	0.5	0.062	0.188	0.188	0.062	0	1	1	0.75	0.25	0.111	0.278	0.222	0.389	0.885	0.115	0.765	0.118	0.118	0	0.222	0.778	0	0.594	0.156	0.25	0.163	0.023	0.279	0.535	0.741	0	0.259	0.043	0.087	0.217	0	0.652	0	0.1	0.9	0.167	0.417	0.083	0.167	0.167	0	nan	0	0.296	0.667	0.037	0.889	0.111	0.167	0.833
FBgn0004888	D_sechellia	0.377	0.41	0.397	0.613	987	0.794	36.3	31.8	0	1	0.5	0.5	0	0.562	0.062	0.125	0.188	0.062	0.182	0.818	1	0.75	0.25	0.167	0.278	0.222	0.333	0.885	0.115	0.765	0	0.235	0	0	1	0	0.625	0.156	0.219	0.163	0	0.326	0.512	0.741	0	0.259	0.042	0.167	0.125	0	0.667	0	0.3	0.7	0.167	0.417	0.083	0.167	0.167	0	nan	0	0.308	0.692	0	0.947	0.053	0.167	0.833
FBgn0004888	D_simulans	0.374	0.409	0.395	0.618	987	0.807	35.5	31.8	0	1	0.5	0.5	0	0.562	0.062	0.125	0.188	0.062	0.091	0.909	1	0.75	0.25	0.167	0.278	0.222	0.333	0.885	0.115	0.765	0	0.235	0	0	1	0	0.625	0.156	0.219	0.116	0	0.326	0.558	0.778	0	0.222	0.043	0.13	0.13	0	0.696	0	0.3	0.7	0.167	0.417	0.083	0.167	0.167	0	nan	0	0.333	0.667	0	0.947	0.053	0.167	0.833
FBgn0004888	D_subpulchrella	0.348	0.446	0.41	0.618	987	0.807	34.7	31.8	0	1	0.5	0.5	0	0.5	0.062	0.188	0.188	0.062	0.091	0.909	1	0.75	0.25	0.111	0.333	0.167	0.389	0.885	0.115	0.882	0	0.118	0	0	1	0	0.688	0.125	0.188	0.163	0.023	0.326	0.488	0.778	0	0.222	0.043	0.13	0.13	0	0.696	0	0.1	0.9	0.25	0.417	0	0.167	0.167	0	nan	0	0.333	0.63	0.037	0.895	0.105	0.167	0.833
FBgn0004888	D_suzukii	0.353	0.448	0.417	0.61	987	0.785	36.9	31.8	0	1	0.5	0.5	0	0.5	0.062	0.188	0.188	0.062	0.091	0.909	1	0.75	0.25	0.111	0.333	0.167	0.389	0.846	0.154	0.824	0	0.118	0.059	0	1	0	0.656	0.125	0.219	0.186	0.023	0.326	0.465	0.741	0	0.259	0.043	0.174	0.13	0	0.609	0.043	0.1	0.9	0.25	0.333	0	0.25	0.167	0	nan	0	0.333	0.63	0.037	0.895	0.105	0.167	0.833
FBgn0004888	D_takahashii	0.34	0.37	0.351	0.633	987	0.85	33.9	31.9	0	1	0.4	0.6	0	0.471	0.059	0.235	0.176	0.059	0.091	0.909	1	0.75	0.25	0.111	0.278	0.222	0.389	0.923	0.077	0.938	0	0.062	0	0	1	0	0.656	0.188	0.156	0.07	0.047	0.163	0.721	0.778	0	0.222	0.043	0.087	0.174	0	0.696	0	0.1	0.9	0.167	0.417	0.083	0.167	0.167	0	nan	0	0.296	0.667	0.037	0.895	0.105	0.167	0.833
FBgn0004888	D_yakuba	0.369	0.418	0.399	0.611	987	0.785	38.2	31.8	0	1	0.455	0.545	0	0.5	0.062	0.188	0.188	0.062	0.091	0.909	1	0.75	0.25	0.111	0.278	0.222	0.389	0.885	0.115	0.765	0.118	0.118	0	0.222	0.778	0	0.562	0.156	0.281	0.14	0.023	0.302	0.535	0.741	0	0.259	0.043	0.13	0.217	0	0.609	0	0.1	0.9	0.167	0.333	0.083	0.25	0.167	0	nan	0	0.259	0.667	0.074	0.944	0.056	0.167	0.833
FBgn0013751	D_melanogaster	0.394	0.408	0.397	0.569	828	0.702	50.1	31.7	0.211	0.789	0.6	0.4	0.077	0.231	0.077	0.308	0.231	0.077	0.111	0.889	1	0.5	0.5	0	0.429	0.143	0.429	0.6	0.4	0.462	0.077	0.308	0.154	0.25	0.75	0.167	0.5	0.222	0.111	0.278	0.056	0.111	0.556	0.5	0.25	0.25	0.053	0.211	0.211	0	0.421	0.105	0.545	0.455	0	0.3	0.4	0.25	0.05	0	1	0.154	0.231	0.615	0	0.706	0.294	0.5	0.5
FBgn0013751	D_elegans	0.381	0.403	0.386	0.566	828	0.693	52.1	31.7	0.263	0.737	0.467	0.533	0.038	0.231	0.115	0.308	0.231	0.077	0.111	0.889	1	0.5	0.5	0.143	0.429	0.286	0.143	0.6	0.4	0.385	0	0.308	0.308	0.333	0.667	0.111	0.5	0.278	0.111	0.333	0.111	0.056	0.5	0.5	0.25	0.25	0.056	0.167	0.222	0	0.444	0.111	0.545	0.455	0	0.3	0.4	0.25	0.05	0	1	0.154	0.308	0.538	0	0.706	0.294	0.5	0.5
FBgn0013751	D_erecta	0.41	0.434	0.415	0.577	828	0.725	46.8	31.7	0.158	0.842	0.6	0.4	0.038	0.231	0.077	0.346	0.231	0.077	0.111	0.889	1	0.6	0.4	0	0.429	0.143	0.429	0.6	0.4	0.462	0.077	0.308	0.154	0.167	0.833	0.111	0.5	0.278	0.111	0.278	0	0.167	0.556	0.5	0.25	0.25	0.053	0.211	0.158	0.053	0.421	0.105	0.455	0.545	0	0.3	0.45	0.25	0	0	1	0	0.231	0.769	0	0.706	0.294	0.5	0.5
FBgn0013751	D_mauritiana	0.401	0.42	0.405	0.575	828	0.721	47.8	31.7	0.211	0.789	0.625	0.375	0.077	0.231	0.077	0.308	0.231	0.077	0.111	0.889	1	0.6	0.4	0	0.429	0.143	0.429	0.6	0.4	0.462	0.077	0.308	0.154	0.167	0.833	0.167	0.5	0.222	0.111	0.278	0.056	0.111	0.556	0.5	0.25	0.25	0.053	0.211	0.211	0	0.421	0.105	0.455	0.545	0	0.3	0.4	0.25	0.05	0	1	0	0.231	0.769	0	0.75	0.25	0.5	0.5
FBgn0013751	D_santomea	0.393	0.413	0.397	0.571	828	0.706	48.9	31.7	0.263	0.737	0.6	0.4	0.077	0.231	0.115	0.269	0.231	0.077	0.111	0.889	1	0.6	0.4	0	0.429	0.143	0.429	0.6	0.4	0.385	0.154	0.308	0.154	0.167	0.833	0.167	0.5	0.222	0.111	0.278	0.056	0.111	0.556	0.5	0.25	0.25	0.053	0.211	0.211	0	0.421	0.105	0.455	0.545	0.05	0.3	0.4	0.25	0	0	1	0	0.231	0.769	0	0.706	0.294	0.5	0.5
FBgn0013751	D_sechellia	0.4	0.421	0.404	0.579	828	0.731	47.1	31.7	0.158	0.842	0.6	0.4	0.077	0.231	0.077	0.308	0.231	0.077	0.111	0.889	1	0.6	0.4	0	0.429	0.143	0.429	0.6	0.4	0.462	0.077	0.308	0.154	0.167	0.833	0.167	0.5	0.222	0.111	0.278	0.056	0.111	0.556	0.571	0.143	0.286	0.053	0.211	0.211	0	0.421	0.105	0.455	0.545	0	0.3	0.4	0.25	0.05	0	1	0	0.231	0.769	0	0.765	0.235	0.5	0.5
FBgn0013751	D_simulans	0.401	0.415	0.404	0.576	828	0.723	47.3	31.7	0.158	0.842	0.667	0.333	0.077	0.231	0.077	0.308	0.231	0.077	0.111	0.889	1	0.6	0.4	0	0.429	0.143	0.429	0.6	0.4	0.462	0.077	0.308	0.154	0.167	0.833	0.167	0.444	0.222	0.167	0.278	0.056	0.111	0.556	0.571	0.143	0.286	0.053	0.211	0.211	0	0.421	0.105	0.455	0.545	0	0.3	0.4	0.25	0.05	0	1	0	0.231	0.769	0	0.765	0.235	0.5	0.5
FBgn0013751	D_subpulchrella	0.388	0.411	0.393	0.571	828	0.708	48	31.7	0.263	0.737	0.571	0.429	0.077	0.269	0.077	0.269	0.231	0.077	0.167	0.833	1	0.5	0.5	0	0.429	0.286	0.286	0.533	0.467	0.462	0.077	0.308	0.154	0.167	0.833	0.056	0.5	0.278	0.167	0.278	0.056	0.111	0.556	0.5	0.25	0.25	0.056	0.167	0.222	0	0.5	0.056	0.545	0.455	0	0.35	0.35	0.25	0.05	0	1	0	0.231	0.769	0	0.722	0.278	0.5	0.5
FBgn0013751	D_suzukii	0.391	0.402	0.393	0.571	828	0.708	48.6	31.7	0.263	0.737	0.571	0.429	0.077	0.269	0.077	0.269	0.231	0.077	0.167	0.833	1	0.5	0.5	0	0.429	0.286	0.286	0.533	0.467	0.462	0.077	0.308	0.154	0.167	0.833	0.056	0.5	0.278	0.167	0.278	0.056	0.111	0.556	0.5	0.25	0.25	0.056	0.167	0.222	0	0.5	0.056	0.545	0.455	0	0.35	0.35	0.25	0.05	0	1	0	0.308	0.692	0	0.722	0.278	0.5	0.5
FBgn0013751	D_takahashii	0.378	0.395	0.382	0.564	828	0.693	50.1	31.7	0.263	0.737	0.6	0.4	0.115	0.269	0.115	0.192	0.231	0.077	0.111	0.889	1	0.4	0.6	0.143	0.286	0.286	0.286	0.6	0.4	0.462	0.077	0.308	0.154	0.25	0.75	0.056	0.5	0.278	0.167	0.278	0.056	0.111	0.556	0.5	0.25	0.25	0.111	0.222	0.222	0	0.389	0.056	0.545	0.455	0	0.3	0.4	0.25	0.05	0	1	0	0.231	0.769	0	0.765	0.235	0.5	0.5
FBgn0013751	D_yakuba	0.395	0.414	0.399	0.572	828	0.709	48.6	31.7	0.263	0.737	0.6	0.4	0.077	0.269	0.077	0.269	0.231	0.077	0.111	0.889	1	0.6	0.4	0	0.429	0.143	0.429	0.6	0.4	0.385	0.154	0.308	0.154	0.167	0.833	0.167	0.5	0.222	0.111	0.278	0.056	0.111	0.556	0.5	0.25	0.25	0.053	0.211	0.211	0	0.421	0.105	0.455	0.545	0.05	0.3	0.4	0.25	0	0	1	0	0.231	0.769	0	0.706	0.294	0.5	0.5
FBgn0026592	D_melanogaster	0.465	0.425	0.43	0.525	753	0.654	51.1	31.7	0.3	0.7	0.571	0.429	0.083	0.167	0	0.167	0.417	0.167	0.545	0.455	1	0.444	0.556	0	0.083	0.333	0.583	0.556	0.444	0.455	0.091	0.364	0.091	0.25	0.75	0.1	0.55	0.2	0.15	0.375	0.062	0.375	0.188	0.529	0.235	0.235	0.054	0.189	0.108	0.081	0.459	0.108	0.333	0.667	0.1	0.5	0.1	0.1	0.2	0	1	0.071	0.286	0.5	0.143	0.778	0.222	0.333	0.667
FBgn0026592	D_elegans	0.473	0.415	0.423	0.522	753	0.65	49.9	31.6	0.4	0.6	0.429	0.571	0	0.286	0	0.214	0.214	0.286	0.455	0.545	1	0.667	0.333	0	0.167	0.167	0.667	0.6	0.4	0.417	0.083	0.417	0.083	0.2	0.8	0.095	0.571	0.048	0.286	0.133	0.067	0.6	0.2	0.533	0.2	0.267	0.027	0.27	0.027	0.081	0.459	0.135	0.333	0.667	0	0.444	0.111	0.222	0.222	0	1	0.133	0.267	0.467	0.133	0.625	0.375	0.538	0.462
FBgn0026592	D_erecta	0.488	0.438	0.445	0.537	753	0.699	49.7	31.7	0.4	0.6	0.429	0.571	0.077	0.154	0	0.231	0.385	0.154	0.5	0.5	1	0.556	0.444	0.083	0.167	0.167	0.583	0.667	0.333	0.333	0	0.5	0.167	0.182	0.818	0.15	0.65	0.05	0.15	0.188	0.125	0.375	0.312	0.556	0.278	0.167	0.026	0.289	0.105	0.026	0.447	0.105	0.333	0.667	0.1	0.5	0.1	0.1	0.2	0	1	0.143	0.429	0.429	0	0.778	0.222	0.417	0.583
FBgn0026592	D_mauritiana	0.479	0.432	0.438	0.529	753	0.667	51	31.7	0.3	0.7	0.571	0.429	0.077	0.154	0	0.231	0.462	0.077	0.455	0.545	1	0.444	0.556	0	0.083	0.333	0.583	0.667	0.333	0.455	0.091	0.364	0.091	0.273	0.727	0.15	0.55	0.15	0.15	0.312	0.062	0.438	0.188	0.529	0.294	0.176	0.054	0.216	0.108	0.054	0.459	0.108	0.333	0.667	0.1	0.4	0.2	0.1	0.2	0	1	0.143	0.429	0.429	0	0.778	0.222	0.417	0.583
FBgn0026592	D_rhopaloa	0.511	0.432	0.444	0.534	753	0.675	47.1	31.7	0.3	0.7	0.571	0.429	0	0.286	0	0.214	0.214	0.286	0.273	0.727	1	0.444	0.556	0.083	0.167	0.167	0.583	0.7	0.3	0.333	0.083	0.5	0.083	0.1	0.9	0.048	0.714	0.048	0.19	0.067	0.067	0.6	0.267	0.588	0.294	0.118	0	0.167	0.056	0.083	0.556	0.139	0.333	0.667	0.111	0.444	0.111	0.111	0.222	0	1	0.071	0.214	0.5	0.214	0.625	0.375	0.538	0.462
FBgn0026592	D_santomea	0.474	0.425	0.432	0.537	753	0.692	50.2	31.7	0.3	0.7	0.429	0.571	0.071	0.214	0.071	0.071	0.5	0.071	0.4	0.6	1	0.667	0.333	0.083	0.167	0.167	0.583	0.778	0.222	0.538	0	0.308	0.154	0.2	0.8	0.222	0.5	0.111	0.167	0.25	0.062	0.438	0.25	0.588	0.176	0.235	0	0.237	0.184	0.026	0.395	0.158	0.333	0.667	0.2	0.4	0.1	0.1	0.2	0	1	0.214	0.286	0.429	0.071	0.889	0.111	0.417	0.583
FBgn0026592	D_sechellia	0.483	0.425	0.433	0.525	753	0.65	51.8	31.6	0.4	0.6	0.571	0.429	0.077	0.154	0	0.231	0.462	0.077	0.455	0.545	1	0.444	0.556	0	0.083	0.417	0.5	0.875	0.125	0.455	0	0.455	0.091	0.364	0.636	0.25	0.45	0.1	0.2	0.312	0.062	0.438	0.188	0.529	0.235	0.235	0.054	0.216	0.135	0.081	0.405	0.108	0.333	0.667	0.091	0.364	0.182	0.091	0.182	0.091	1	0.071	0.429	0.5	0	0.778	0.222	0.417	0.583
FBgn0026592	D_simulans	0.48	0.432	0.439	0.522	753	0.641	53.5	31.6	0.4	0.6	0.571	0.429	0.077	0.154	0	0.231	0.385	0.154	0.545	0.455	1	0.444	0.556	0	0.083	0.333	0.583	0.667	0.333	0.364	0	0.455	0.182	0.364	0.636	0.2	0.5	0.15	0.15	0.312	0.062	0.438	0.188	0.529	0.235	0.235	0.054	0.189	0.135	0.081	0.432	0.108	0.333	0.667	0.1	0.4	0.2	0.1	0.2	0	1	0.143	0.429	0.429	0	0.778	0.222	0.417	0.583
FBgn0026592	D_subpulchrella	0.49	0.424	0.434	0.515	753	0.63	51.7	31.6	0.3	0.7	0.571	0.429	0.071	0.286	0	0.143	0.357	0.143	0.364	0.636	1	0.333	0.667	0.083	0.167	0.167	0.583	0.667	0.333	0.455	0	0.364	0.182	0.2	0.8	0	0.6	0.15	0.25	0.188	0.062	0.562	0.188	0.5	0.25	0.25	0.027	0.297	0.054	0.081	0.432	0.108	0.5	0.5	0.2	0.4	0	0.1	0.2	0.1	1	0.25	0.125	0.5	0.125	0.5	0.5	0.538	0.462
FBgn0026592	D_suzukii	0.505	0.419	0.432	0.507	753	0.607	52.7	31.6	0.3	0.7	0.571	0.429	0.071	0.286	0	0.143	0.357	0.143	0.6	0.4	1	0.333	0.667	0.083	0.167	0.167	0.583	0.667	0.333	0.455	0.091	0.273	0.182	0.2	0.8	0	0.55	0.15	0.3	0.25	0.125	0.562	0.062	0.5	0.25	0.25	0.056	0.278	0.056	0.083	0.417	0.111	0.333	0.667	0.2	0.4	0	0.1	0.2	0.1	1	0.25	0.125	0.5	0.125	0.556	0.444	0.538	0.462
FBgn0026592	D_takahashii	0.483	0.427	0.435	0.527	753	0.658	48.8	31.7	0.2	0.8	0.571	0.429	0.067	0.333	0	0.133	0.267	0.2	0.5	0.5	1	0.222	0.778	0.083	0.167	0.167	0.583	0.667	0.333	0.4	0.1	0.5	0	0.3	0.7	0.1	0.7	0.1	0.1	0.25	0.125	0.438	0.188	0.429	0.214	0.357	0.054	0.243	0.135	0.081	0.459	0.027	0.333	0.667	0.1	0.5	0	0.1	0.3	0	1	0.118	0.118	0.529	0.235	0.667	0.333	0.462	0.538
FBgn0026592	D_yakuba	0.473	0.425	0.432	0.535	753	0.679	51.5	31.7	0.3	0.7	0.429	0.571	0.071	0.143	0.071	0.143	0.357	0.214	0.5	0.5	1	0.444	0.556	0.083	0.167	0.25	0.5	0.778	0.222	0.538	0	0.308	0.154	0.3	0.7	0.222	0.556	0.056	0.167	0.25	0.062	0.438	0.25	0.588	0.294	0.118	0	0.184	0.184	0	0.5	0.132	0.333	0.667	0.2	0.3	0.2	0.1	0.2	0	1	0.143	0.357	0.429	0.071	1	0	0.417	0.583
FBgn0035468	D_melanogaster	0.363	0.462	0.459	0.489	1470	0.611	51.5	31.6	0	1	0.652	0.348	0.031	0.312	0	0.219	0.25	0.188	0.1	0.9	1	0.586	0.414	0.15	0.25	0.25	0.35	0.696	0.304	0.444	0.074	0.185	0.296	0.481	0.519	0.211	0.395	0.211	0.184	0.16	0.12	0.48	0.24	0.35	0.25	0.4	0.05	0.283	0.2	0.05	0.333	0.083	0.429	0.571	0.381	0.19	0.095	0.143	0.19	0	1	0.139	0.139	0.5	0.222	0.688	0.312	0.304	0.696
FBgn0035468	D_elegans	0.272	0.458	0.453	0.481	1470	0.589	54.7	31.6	0.5	0.5	0.682	0.318	0.143	0.257	0.029	0.086	0.286	0.2	0.182	0.818	1	0.567	0.433	0.158	0.211	0.211	0.421	0.591	0.409	0.355	0.129	0.194	0.323	0.259	0.741	0.128	0.462	0.256	0.154	0.292	0.125	0.375	0.208	0.342	0.237	0.421	0.086	0.31	0.138	0.052	0.293	0.121	0.333	0.667	0.304	0.13	0.043	0.217	0.217	0.087	1	0.057	0.114	0.6	0.229	0.625	0.375	0.391	0.609
FBgn0035468	D_erecta	0.331	0.467	0.462	0.49	1470	0.607	54.6	31.6	0.333	0.667	0.476	0.524	0.091	0.242	0.03	0.212	0.242	0.182	0.091	0.909	1	0.607	0.393	0.19	0.286	0.238	0.286	0.636	0.364	0.467	0.133	0.133	0.267	0.444	0.556	0.15	0.45	0.2	0.2	0.12	0.12	0.52	0.24	0.41	0.179	0.41	0.053	0.316	0.088	0.105	0.351	0.088	0.571	0.429	0.286	0.143	0.238	0.095	0.19	0.048	1	0.114	0.171	0.514	0.2	0.588	0.412	0.391	0.609
FBgn0035468	D_mauritiana	0.366	0.471	0.468	0.497	1470	0.626	52.4	31.6	0.167	0.833	0.545	0.455	0.031	0.312	0	0.219	0.188	0.25	0.182	0.818	1	0.621	0.379	0.15	0.25	0.2	0.4	0.545	0.455	0.448	0.103	0.207	0.241	0.407	0.593	0.1	0.45	0.25	0.2	0.16	0.08	0.44	0.32	0.333	0.256	0.41	0.069	0.276	0.19	0.069	0.345	0.052	0.5	0.5	0.364	0.136	0.182	0.136	0.182	0	1	0.111	0.194	0.583	0.111	0.688	0.312	0.391	0.609
FBgn0035468	D_rhopaloa	0.32	0.451	0.445	0.506	1470	0.657	50.8	31.7	0.167	0.833	0.409	0.591	0.088	0.265	0.029	0.147	0.265	0.206	0.091	0.909	1	0.552	0.448	0.211	0.211	0.158	0.421	0.636	0.364	0.552	0.034	0.138	0.276	0.37	0.63	0.119	0.5	0.238	0.143	0.16	0.24	0.44	0.16	0.41	0.205	0.385	0.07	0.316	0.105	0.07	0.386	0.053	0.5	0.5	0.217	0.13	0.304	0.087	0.217	0.043	1	0.147	0.206	0.5	0.147	0.938	0.062	0.348	0.652
FBgn0035468	D_santomea	0.3	0.462	0.456	0.492	1470	0.613	53	31.6	0.167	0.833	0.474	0.526	0.088	0.206	0.029	0.206	0.235	0.235	0.091	0.909	1	0.643	0.357	0.095	0.286	0.238	0.381	0.524	0.476	0.433	0.1	0.2	0.267	0.37	0.63	0.128	0.41	0.205	0.256	0.2	0.08	0.52	0.2	0.462	0.205	0.333	0.069	0.293	0.172	0.069	0.328	0.069	0.667	0.333	0.364	0.136	0.182	0.045	0.182	0.091	1	0.143	0.171	0.571	0.114	0.526	0.474	0.391	0.609
FBgn0035468	D_sechellia	0.366	0.467	0.464	0.497	1470	0.624	52	31.6	0.167	0.833	0.5	0.5	0.094	0.281	0	0.188	0.188	0.25	0.182	0.818	1	0.621	0.379	0.15	0.25	0.2	0.4	0.667	0.333	0.448	0.103	0.172	0.276	0.444	0.556	0.1	0.45	0.25	0.2	0.16	0.12	0.48	0.24	0.325	0.25	0.425	0.07	0.263	0.175	0.035	0.404	0.053	0.5	0.5	0.391	0.13	0.174	0.087	0.174	0.043	1	0.111	0.194	0.583	0.111	0.688	0.312	0.391	0.609
FBgn0035468	D_simulans	0.374	0.473	0.469	0.498	1470	0.626	52	31.6	0.167	0.833	0.591	0.409	0.031	0.312	0	0.219	0.188	0.25	0.182	0.818	1	0.621	0.379	0.15	0.25	0.2	0.4	0.591	0.409	0.483	0.069	0.207	0.241	0.407	0.593	0.1	0.45	0.25	0.2	0.16	0.12	0.44	0.28	0.333	0.256	0.41	0.069	0.259	0.19	0.052	0.379	0.052	0.5	0.5	0.364	0.136	0.227	0.091	0.182	0	1	0.111	0.167	0.583	0.139	0.625	0.375	0.435	0.565
FBgn0035468	D_subpulchrella	0.43	0.468	0.467	0.486	1470	0.605	52.2	31.6	0.167	0.833	0.652	0.348	0.065	0.258	0.032	0.194	0.194	0.258	0.25	0.75	1	0.571	0.429	0.143	0.286	0.143	0.429	0.667	0.333	0.467	0.1	0.167	0.267	0.37	0.63	0.143	0.548	0.214	0.095	0.25	0.083	0.542	0.125	0.425	0.2	0.375	0.073	0.382	0.127	0.073	0.236	0.109	0.5	0.5	0.304	0.087	0.13	0.13	0.217	0.13	1	0.057	0.143	0.514	0.286	0.857	0.143	0.435	0.565
FBgn0035468	D_suzukii	0.398	0.463	0.461	0.48	1470	0.594	53.8	31.6	0.167	0.833	0.652	0.348	0.094	0.25	0.031	0.188	0.156	0.281	0.182	0.818	1	0.5	0.5	0.15	0.35	0.1	0.4	0.667	0.333	0.448	0.138	0.138	0.276	0.37	0.63	0.143	0.5	0.214	0.143	0.208	0.083	0.542	0.167	0.45	0.2	0.35	0.127	0.309	0.145	0.073	0.255	0.091	0.5	0.5	0.167	0.083	0.125	0.125	0.25	0.25	1	0.114	0.114	0.514	0.257	0.8	0.2	0.348	0.652
FBgn0035468	D_takahashii	0.276	0.46	0.454	0.493	1470	0.621	49.4	31.6	0	1	0.682	0.318	0.03	0.242	0.03	0.242	0.152	0.303	0.2	0.8	1	0.5	0.5	0.19	0.286	0.143	0.381	0.636	0.364	0.5	0.067	0.233	0.2	0.259	0.741	0.073	0.561	0.268	0.098	0.208	0.083	0.583	0.125	0.333	0.205	0.462	0.071	0.304	0.196	0.036	0.304	0.089	0.5	0.5	0.273	0.136	0.136	0.091	0.318	0.045	1	0.056	0.111	0.528	0.306	0.75	0.25	0.435	0.565
FBgn0035468	D_yakuba	0.341	0.464	0.46	0.488	1470	0.6	53.4	31.6	0.167	0.833	0.45	0.55	0.061	0.242	0.03	0.212	0.212	0.242	0.091	0.909	1	0.586	0.414	0.095	0.286	0.238	0.381	0.571	0.429	0.448	0.103	0.172	0.276	0.481	0.519	0.125	0.4	0.225	0.25	0.16	0.08	0.56	0.2	0.41	0.231	0.359	0.052	0.293	0.172	0.069	0.31	0.103	0.5	0.5	0.364	0.136	0.136	0.045	0.182	0.136	1	0.114	0.143	0.543	0.2	0.611	0.389	0.391	0.609
FBgn0035469	D_melanogaster	0.304	0.479	0.476	0.488	363	0.661	57.9	31.7	0	1	0.75	0.25	0	0.167	0	0.333	0.444	0.056	0.5	0.5	1	0.5	0.5	0	0.5	0	0.5	0.667	0.333	0.571	0.143	0.286	0	0	1	0.6	0.2	0	0.2	0	0.143	0.429	0.429	0.5	0.25	0.25	0.1	0.2	0.1	0	0.4	0.2	0.5	0.5	0	0.2	0	0.2	0.4	0.2	nan	0	0.167	0.667	0.167	0.75	0.25	0.333	0.667
FBgn0035469	D_elegans	nan	0.465	0.464	0.468	363	0.569	61	31.6	0	1	0.571	0.429	0.111	0.056	0	0.389	0.278	0.167	0.667	0.333	1	0.222	0.778	0	0.5	0	0.5	0.333	0.667	0.4	0.4	0.2	0	0	1	0.286	0.429	0	0.286	0.143	0.286	0.429	0.143	0.455	0.364	0.182	0.091	0.182	0.182	0.091	0.273	0.182	0	1	0	0.4	0	0.2	0.2	0.2	nan	0	0.167	0.667	0.167	0.556	0.444	0.167	0.833
FBgn0035469	D_erecta	0.286	0.474	0.471	0.479	363	0.626	53.1	31.6	0.5	0.5	0.625	0.375	0	0.222	0.056	0.278	0.389	0.056	0.333	0.667	1	0.6	0.4	0	1	0	0	0.667	0.333	0.5	0.167	0.333	0	0	1	0.4	0.2	0.2	0.2	0	0.286	0.571	0.143	0.364	0.273	0.364	0	0.222	0	0.111	0.556	0.111	1	0	0.2	0.2	0	0.2	0.2	0.2	nan	0	0.286	0.571	0.143	0.5	0.5	0.333	0.667
FBgn0035469	D_mauritiana	0.339	0.483	0.481	0.501	363	0.696	55.3	31.7	0	1	0.625	0.375	0	0.111	0.056	0.333	0.444	0.056	0.333	0.667	1	0.667	0.333	0	0.5	0	0.5	0.667	0.333	0.5	0.333	0	0.167	0	1	0.4	0.2	0.2	0.2	0	0.143	0.286	0.571	0.545	0.273	0.182	0	0.3	0.1	0	0.5	0.1	0	1	0.2	0.2	0	0.2	0.4	0	nan	0	0.143	0.571	0.286	0.75	0.25	0.333	0.667
FBgn0035469	D_rhopaloa	nan	0.472	0.469	0.479	363	0.603	57.8	31.6	0	1	0.571	0.429	0.105	0.053	0.053	0.368	0.263	0.158	0.667	0.333	1	0.667	0.333	0	1	0	0	0.5	0.5	0.429	0.286	0.286	0	0	1	0.5	0.333	0	0.167	0.143	0.286	0.429	0.143	0.455	0.455	0.091	0.1	0.1	0.2	0.1	0.3	0.2	0	1	0.2	0.2	0.2	0.2	0	0.2	nan	0	0	0.833	0.167	0.667	0.333	0.167	0.833
FBgn0035469	D_santomea	0.321	0.472	0.47	0.49	363	0.661	56.3	31.7	0	1	0.625	0.375	0	0.158	0	0.316	0.474	0.053	0.333	0.667	1	0.667	0.333	0	0.5	0	0.5	0.667	0.333	0.333	0.167	0.333	0.167	0	1	0.333	0.167	0.333	0.167	0.167	0.167	0.667	0	0.455	0.273	0.273	0	0.3	0	0.1	0.5	0.1	0	1	0.2	0	0	0.4	0.4	0	nan	0	0.167	0.5	0.333	0.75	0.25	0.333	0.667
FBgn0035469	D_sechellia	0.339	0.482	0.48	0.496	363	0.696	58.8	31.7	0	1	0.625	0.375	0	0.167	0	0.333	0.444	0.056	0.5	0.5	1	0.625	0.375	0	0.5	0	0.5	0.667	0.333	0.5	0.333	0.167	0	0	1	0.4	0.2	0.2	0.2	0	0.143	0.429	0.429	0.583	0.25	0.167	0	0.4	0.1	0	0.4	0.1	0.5	0.5	0.2	0.2	0	0.2	0.4	0	nan	0	0	0.667	0.333	0.75	0.25	0.286	0.714
FBgn0035469	D_simulans	0.321	0.485	0.483	0.507	363	0.722	56.8	31.7	0	1	0.5	0.5	0	0.167	0	0.333	0.444	0.056	0.333	0.667	1	0.667	0.333	0	0.5	0	0.5	0.667	0.333	0.5	0.167	0.333	0	0	1	0.4	0.2	0.2	0.2	0	0.143	0.286	0.571	0.545	0.273	0.182	0	0.4	0.1	0	0.4	0.1	0	1	0.2	0.2	0	0.2	0.4	0	nan	0	0.143	0.429	0.429	0.75	0.25	0.333	0.667
FBgn0035469	D_takahashii	nan	0.471	0.469	0.488	363	0.647	52.4	31.6	0	1	0.625	0.375	0	0.111	0	0.389	0.333	0.167	0.333	0.667	1	0.25	0.75	0	0.5	0	0.5	0.667	0.333	0.333	0.5	0.167	0	0	1	0.167	0.5	0.167	0.167	0	0.286	0.571	0.143	0.417	0.25	0.333	0.1	0.1	0.3	0	0.5	0	0.5	0.5	0	0	0	0.25	0.75	0	nan	0	0.333	0.5	0.167	0.556	0.444	0	1
FBgn0035469	D_yakuba	0.357	0.473	0.471	0.493	363	0.661	54.6	31.7	0	1	0.556	0.444	0	0.167	0	0.333	0.5	0	0.333	0.667	1	0.667	0.333	0	0.5	0	0.5	0.667	0.333	0.5	0.167	0.333	0	0	1	0.333	0.167	0.333	0.167	0.286	0.143	0.571	0	0.455	0.273	0.273	0	0.3	0	0.1	0.5	0.1	0	1	0.2	0	0	0.4	0.4	0	nan	0	0.167	0.5	0.333	0.571	0.429	0.333	0.667
FBgn0035470	D_melanogaster	0.335	0.484	0.477	0.496	1458	0.592	56.5	31.6	0.385	0.615	0.567	0.433	0.065	0.097	0.032	0.226	0.323	0.258	0.469	0.531	1	0.474	0.526	0.158	0.211	0.211	0.421	0.63	0.37	0.4	0.2	0.2	0.2	0.571	0.429	0.133	0.4	0.233	0.233	0.095	0.143	0.333	0.429	0.36	0.24	0.4	0.094	0.226	0.17	0.075	0.377	0.057	0.467	0.533	0.04	0.32	0.16	0.08	0.28	0.12	1	0.125	0.25	0.438	0.188	0.556	0.444	0.455	0.545
FBgn0035470	D_elegans	0.308	0.467	0.46	0.484	1452	0.566	54.8	31.6	0.3	0.7	0.607	0.393	0.121	0.121	0.061	0.182	0.242	0.273	0.419	0.581	1	0.684	0.316	0.222	0.111	0.167	0.5	0.444	0.556	0.5	0.136	0.227	0.136	0.714	0.286	0.222	0.481	0.185	0.111	0.318	0.045	0.318	0.318	0.423	0.154	0.423	0.073	0.182	0.218	0.109	0.291	0.127	0.55	0.45	0.125	0.125	0.167	0.125	0.375	0.083	1	0.071	0.143	0.571	0.214	0.641	0.359	0.545	0.455
FBgn0035470	D_erecta	0.333	0.489	0.484	0.486	1458	0.577	54.7	31.6	0.545	0.455	0.731	0.269	0.056	0.139	0.056	0.278	0.306	0.167	0.452	0.548	1	0.556	0.444	0.158	0.263	0.105	0.474	0.704	0.296	0.273	0.136	0.227	0.364	0.682	0.318	0.154	0.308	0.231	0.308	0.136	0	0.455	0.409	0.36	0.28	0.36	0.074	0.296	0.167	0.074	0.315	0.074	0.5	0.5	0.077	0.269	0.154	0.077	0.385	0.038	1	0.194	0.226	0.419	0.161	0.524	0.476	0.391	0.609
FBgn0035470	D_mauritiana	0.349	0.49	0.485	0.501	1458	0.605	54.4	31.6	0.308	0.692	0.586	0.414	0.056	0.139	0.028	0.222	0.333	0.222	0.412	0.588	1	0.474	0.526	0.111	0.167	0.111	0.611	0.654	0.346	0.4	0.2	0.16	0.24	0.524	0.476	0.103	0.379	0.276	0.241	0.136	0.045	0.364	0.455	0.32	0.24	0.44	0.113	0.189	0.226	0.019	0.377	0.075	0.462	0.538	0.08	0.28	0.16	0.08	0.2	0.2	1	0.1	0.267	0.433	0.2	0.611	0.389	0.455	0.545
FBgn0035470	D_rhopaloa	0.338	0.473	0.464	0.486	1452	0.565	55.8	31.6	0.3	0.7	0.625	0.375	0.139	0.111	0.028	0.139	0.278	0.306	0.406	0.594	1	0.6	0.4	0.1	0.05	0.2	0.65	0.667	0.333	0.375	0.208	0.25	0.167	0.773	0.227	0.115	0.423	0.192	0.269	0.25	0.208	0.333	0.208	0.24	0.32	0.44	0.107	0.143	0.179	0.125	0.321	0.125	0.444	0.556	0.13	0.217	0.13	0.087	0.304	0.13	1	0.115	0.269	0.385	0.231	0.744	0.256	0.5	0.5
FBgn0035470	D_santomea	0.299	0.485	0.479	0.487	1458	0.571	57.6	31.6	0.455	0.545	0.593	0.407	0.029	0.171	0.029	0.257	0.314	0.2	0.533	0.467	1	0.6	0.4	0.263	0.211	0.158	0.368	0.667	0.333	0.381	0.143	0.19	0.286	0.682	0.318	0.25	0.286	0.25	0.214	0.227	0.045	0.364	0.364	0.44	0.32	0.24	0.118	0.216	0.137	0.118	0.353	0.059	0.385	0.615	0.077	0.269	0.154	0.115	0.231	0.154	1	0.182	0.152	0.515	0.152	0.524	0.476	0.391	0.609
FBgn0035470	D_sechellia	0.354	0.492	0.487	0.501	1458	0.609	54.2	31.6	0.25	0.75	0.548	0.452	0.029	0.118	0.029	0.235	0.353	0.235	0.412	0.588	1	0.5	0.5	0.118	0.176	0.118	0.588	0.63	0.37	0.44	0.16	0.16	0.24	0.524	0.476	0.1	0.367	0.267	0.267	0.136	0.091	0.318	0.455	0.32	0.28	0.4	0.132	0.17	0.245	0.019	0.358	0.075	0.462	0.538	0.042	0.292	0.167	0.083	0.25	0.167	1	0.097	0.258	0.452	0.194	0.583	0.417	0.478	0.522
FBgn0035470	D_simulans	0.337	0.496	0.49	0.502	1458	0.605	56.3	31.6	0.385	0.615	0.548	0.452	0.057	0.114	0.029	0.229	0.343	0.229	0.412	0.588	1	0.5	0.5	0.111	0.222	0.167	0.5	0.63	0.37	0.435	0.217	0.174	0.174	0.524	0.476	0.1	0.367	0.267	0.267	0.13	0.087	0.391	0.391	0.36	0.24	0.4	0.094	0.208	0.226	0.019	0.377	0.075	0.462	0.538	0.125	0.208	0.167	0.125	0.25	0.125	1	0.1	0.267	0.433	0.2	0.611	0.389	0.455	0.545
FBgn0035470	D_subpulchrella	0.407	0.5	0.496	0.482	1449	0.575	54.7	31.6	0.444	0.556	0.68	0.32	0.032	0.161	0.065	0.258	0.226	0.258	0.471	0.529	1	0.632	0.368	0.15	0.1	0.3	0.45	0.533	0.467	0.478	0.261	0.13	0.13	0.652	0.348	0.125	0.417	0.25	0.208	0.208	0.125	0.333	0.333	0.286	0.321	0.393	0.073	0.2	0.127	0.109	0.4	0.091	0.6	0.4	0.087	0.217	0.087	0.13	0.348	0.13	1	0.037	0.296	0.556	0.111	0.732	0.268	0.5	0.5
FBgn0035470	D_suzukii	0.393	0.491	0.488	0.476	1449	0.564	52.4	31.6	0.556	0.444	0.654	0.346	0	0.242	0.03	0.273	0.182	0.273	0.485	0.515	1	0.5	0.5	0.105	0.053	0.368	0.474	0.586	0.414	0.478	0.217	0.174	0.13	0.739	0.261	0.167	0.458	0.208	0.167	0.045	0.091	0.455	0.409	0.276	0.276	0.448	0.071	0.232	0.161	0.125	0.375	0.036	0.6	0.4	0.087	0.174	0.087	0.174	0.391	0.087	1	0.115	0.231	0.538	0.115	0.643	0.357	0.524	0.476
FBgn0035470	D_takahashii	0.386	0.474	0.47	0.474	1446	0.547	54.1	31.5	0.364	0.636	0.6	0.4	0.03	0.121	0.061	0.212	0.273	0.303	0.469	0.531	1	0.588	0.412	0.053	0.158	0.158	0.632	0.448	0.552	0.429	0.286	0.143	0.143	0.667	0.333	0.12	0.36	0.2	0.32	0.174	0.087	0.391	0.348	0.333	0.222	0.444	0.089	0.196	0.214	0.143	0.214	0.143	0.571	0.429	0.083	0.25	0.083	0.125	0.375	0.083	1	0.074	0.074	0.556	0.296	0.667	0.333	0.571	0.429
FBgn0035470	D_yakuba	0.316	0.49	0.483	0.488	1458	0.577	56.6	31.6	0.364	0.636	0.654	0.346	0.057	0.143	0.029	0.286	0.314	0.171	0.548	0.452	1	0.579	0.421	0.222	0.222	0.167	0.389	0.679	0.321	0.318	0.136	0.227	0.318	0.727	0.273	0.214	0.321	0.25	0.214	0.174	0.043	0.348	0.435	0.44	0.24	0.32	0.115	0.212	0.135	0.115	0.365	0.058	0.286	0.714	0.042	0.292	0.167	0.125	0.25	0.125	1	0.188	0.156	0.469	0.188	0.548	0.452	0.391	0.609
FBgn0035471	D_melanogaster	0.403	0.417	0.415	0.562	909	0.741	38.6	31.7	0	1	0.5	0.5	0.167	0.278	0.056	0.333	0.111	0.056	0	1	1	0.727	0.273	0.056	0.444	0.111	0.389	0.864	0.136	0.6	0.15	0.2	0.05	0.167	0.833	0.04	0.72	0.08	0.16	0.111	0.056	0.333	0.5	0.267	0	0.733	0	0.167	0.083	0.056	0.583	0.111	0.2	0.8	0.067	0.6	0	0.267	0.067	0	1	0.053	0.105	0.632	0.211	0.7	0.3	0.353	0.647
FBgn0035471	D_elegans	0.335	0.416	0.407	0.561	909	0.747	42.7	31.7	0	1	0.75	0.25	0.056	0.278	0	0.5	0.111	0.056	0.333	0.667	1	0.75	0.25	0	0.368	0.105	0.526	0.857	0.143	0.571	0.095	0.238	0.095	0.158	0.842	0.04	0.68	0.04	0.24	0.25	0.125	0.25	0.375	0.571	0.071	0.357	0.029	0.206	0.118	0	0.559	0.088	0.333	0.667	0.125	0.375	0.188	0.188	0.125	0	1	0.048	0.19	0.571	0.19	0.7	0.3	0.471	0.529
FBgn0035471	D_erecta	0.365	0.418	0.413	0.554	909	0.717	42.9	31.7	0	1	0.5	0.5	0.158	0.158	0.105	0.368	0.105	0.105	0	1	1	0.636	0.364	0.056	0.5	0.056	0.389	0.818	0.182	0.579	0.211	0.158	0.053	0.211	0.789	0.077	0.692	0.038	0.192	0.188	0.125	0.25	0.438	0.5	0	0.5	0.029	0.171	0.086	0.057	0.543	0.114	0.3	0.7	0.062	0.5	0	0.312	0.125	0	1	0.091	0.182	0.455	0.273	0.6	0.4	0.294	0.706
FBgn0035471	D_mauritiana	0.417	0.417	0.417	0.569	909	0.758	38.8	31.8	0	1	0.444	0.556	0.167	0.333	0.056	0.278	0.111	0.056	0	1	1	0.727	0.273	0.111	0.389	0.167	0.333	0.905	0.095	0.65	0.1	0.15	0.1	0.167	0.833	0.04	0.64	0.12	0.2	0.118	0	0.353	0.529	0.429	0.071	0.5	0	0.147	0.118	0.029	0.647	0.059	0.273	0.727	0.067	0.667	0	0.133	0.133	0	1	0.045	0.136	0.636	0.182	0.7	0.3	0.353	0.647
FBgn0035471	D_rhopaloa	0.376	0.407	0.404	0.56	909	0.734	42.6	31.7	0	1	0.75	0.25	0.053	0.316	0.053	0.421	0.105	0.053	0.286	0.714	1	0.667	0.333	0.053	0.421	0.053	0.474	0.857	0.143	0.579	0	0.263	0.158	0.111	0.889	0.077	0.538	0.077	0.308	0.125	0.125	0.375	0.375	0.6	0.067	0.333	0.028	0.139	0.139	0	0.611	0.083	0.5	0.5	0.062	0.438	0.188	0.188	0.125	0	1	0	0.158	0.632	0.211	0.6	0.4	0.529	0.471
FBgn0035471	D_santomea	0.38	0.419	0.415	0.56	909	0.737	40.8	31.7	0	1	0.375	0.625	0.25	0.15	0	0.35	0.2	0.05	0	1	1	0.727	0.273	0.056	0.389	0.111	0.444	0.905	0.095	0.6	0.1	0.2	0.1	0.158	0.842	0.192	0.615	0	0.192	0.2	0.067	0.267	0.467	0.4	0.067	0.533	0	0.147	0.088	0.029	0.618	0.118	0.4	0.6	0.062	0.625	0	0.188	0.125	0	1	0.1	0.2	0.5	0.2	0.7	0.3	0.294	0.706
FBgn0035471	D_sechellia	0.395	0.42	0.417	0.568	909	0.754	39.7	31.8	0.143	0.857	0.444	0.556	0.222	0.278	0.056	0.278	0.111	0.056	0	1	1	0.727	0.273	0.111	0.444	0.111	0.333	0.857	0.143	0.65	0.1	0.2	0.05	0.111	0.889	0.04	0.64	0.12	0.2	0.125	0	0.312	0.562	0.429	0.071	0.5	0	0.147	0.088	0	0.647	0.118	0.2	0.8	0.059	0.588	0	0.176	0.118	0.059	1	0.045	0.136	0.636	0.182	0.7	0.3	0.353	0.647
FBgn0035471	D_simulans	0.406	0.429	0.426	0.573	909	0.768	38.4	31.8	0	1	0.444	0.556	0.167	0.333	0.056	0.278	0.111	0.056	0	1	1	0.727	0.273	0.111	0.444	0.111	0.333	0.905	0.095	0.65	0.1	0.2	0.05	0.111	0.889	0.04	0.6	0.12	0.24	0.118	0	0.353	0.529	0.429	0.071	0.5	0	0.147	0.118	0	0.676	0.059	0.2	0.8	0.062	0.625	0	0.188	0.125	0	1	0.045	0.136	0.636	0.182	0.7	0.3	0.353	0.647
FBgn0035471	D_subpulchrella	0.38	0.432	0.427	0.587	909	0.809	36.4	31.8	0.143	0.857	0.5	0.5	0.056	0.278	0	0.5	0.111	0.056	0	1	1	0.917	0.083	0.053	0.368	0.053	0.526	0.905	0.095	0.8	0	0.15	0.05	0.278	0.722	0.038	0.615	0.115	0.231	0.125	0.062	0.188	0.625	0.538	0	0.462	0	0.171	0.114	0.029	0.657	0.029	0.222	0.778	0.062	0.688	0.062	0.125	0.062	0	1	0.136	0.409	0.364	0.091	0.7	0.3	0.294	0.706
FBgn0035471	D_suzukii	0.375	0.426	0.421	0.581	909	0.785	37.7	31.8	0.143	0.857	0.5	0.5	0.111	0.278	0	0.444	0.056	0.111	0	1	1	0.917	0.083	0.053	0.421	0.053	0.474	0.905	0.095	0.75	0.05	0.15	0.05	0.278	0.722	0.038	0.577	0.115	0.269	0.188	0.062	0.125	0.625	0.538	0	0.462	0	0.143	0.086	0.057	0.629	0.086	0.333	0.667	0.062	0.688	0.062	0.125	0.062	0	1	0.091	0.409	0.364	0.136	0.7	0.3	0.235	0.765
FBgn0035471	D_yakuba	0.388	0.413	0.41	0.557	909	0.724	41.1	31.7	0	1	0.5	0.5	0.25	0.15	0	0.35	0.2	0.05	0	1	1	0.727	0.273	0.056	0.444	0.056	0.444	0.857	0.143	0.6	0.1	0.2	0.1	0.211	0.789	0.192	0.615	0	0.192	0.267	0.067	0.267	0.4	0.429	0	0.571	0	0.143	0.086	0.029	0.6	0.143	0.4	0.6	0.062	0.625	0	0.188	0.125	0	1	0.1	0.2	0.5	0.2	0.7	0.3	0.353	0.647
FBgn0041147	D_melanogaster	0.339	0.489	0.486	0.5	2334	0.572	56.3	31.6	0.5	0.5	0.6	0.4	0.104	0.083	0.083	0.292	0.229	0.208	0.286	0.714	1	0.545	0.455	0.355	0.097	0.194	0.355	0.467	0.533	0.32	0.24	0.24	0.2	0.389	0.611	0.132	0.412	0.162	0.294	0.289	0.053	0.263	0.395	0.323	0.258	0.419	0.055	0.275	0.183	0.083	0.239	0.165	0.476	0.524	0.113	0.264	0.075	0.132	0.264	0.151	1	0.19	0.095	0.524	0.19	0.688	0.312	0.484	0.516
FBgn0041147	D_elegans	0.444	0.494	0.493	0.523	2325	0.634	52.6	31.6	0.538	0.462	0.529	0.471	0.111	0.13	0.093	0.241	0.278	0.148	0.237	0.763	1	0.531	0.469	0.207	0.172	0.276	0.345	0.581	0.419	0.292	0.167	0.25	0.292	0.394	0.606	0.09	0.537	0.119	0.254	0.176	0.088	0.147	0.588	0.531	0.25	0.219	0.045	0.214	0.143	0.089	0.446	0.062	0.4	0.6	0.08	0.3	0.12	0.18	0.24	0.08	1	0.136	0.136	0.5	0.227	0.611	0.389	0.5	0.5
FBgn0041147	D_erecta	0.333	0.478	0.476	0.494	2328	0.566	57.2	31.6	0.5	0.5	0.543	0.457	0.18	0.06	0.1	0.22	0.26	0.18	0.415	0.585	1	0.576	0.424	0.296	0.148	0.148	0.407	0.463	0.537	0.296	0.148	0.259	0.296	0.5	0.5	0.149	0.418	0.179	0.254	0.25	0.083	0.333	0.333	0.303	0.273	0.424	0.055	0.273	0.182	0.091	0.282	0.118	0.571	0.429	0.098	0.255	0.059	0.157	0.255	0.176	1	0.15	0.15	0.525	0.175	0.596	0.404	0.382	0.618
FBgn0041147	D_mauritiana	0.344	0.5	0.497	0.508	2334	0.591	55	31.6	0.385	0.615	0.543	0.457	0.125	0.083	0.062	0.292	0.229	0.208	0.256	0.744	1	0.636	0.364	0.333	0.133	0.167	0.367	0.444	0.556	0.321	0.214	0.214	0.25	0.4	0.6	0.194	0.388	0.134	0.284	0.184	0.053	0.289	0.474	0.387	0.226	0.387	0.056	0.234	0.187	0.084	0.308	0.131	0.429	0.571	0.094	0.283	0.057	0.151	0.264	0.151	1	0.146	0.122	0.561	0.171	0.633	0.367	0.452	0.548
FBgn0041147	D_santomea	0.333	0.483	0.48	0.509	2334	0.595	55.2	31.6	0.417	0.583	0.618	0.382	0.146	0.062	0.062	0.271	0.292	0.167	0.333	0.667	1	0.531	0.469	0.207	0.207	0.103	0.483	0.489	0.511	0.407	0.222	0.222	0.148	0.4	0.6	0.143	0.371	0.157	0.329	0.243	0.054	0.324	0.378	0.375	0.375	0.25	0.045	0.243	0.189	0.099	0.324	0.099	0.524	0.476	0.098	0.255	0.098	0.157	0.275	0.118	1	0.146	0.146	0.512	0.195	0.673	0.327	0.406	0.594
FBgn0041147	D_sechellia	0.328	0.493	0.489	0.501	2334	0.568	56.7	31.6	0.462	0.538	0.571	0.429	0.125	0.104	0.062	0.271	0.229	0.208	0.238	0.762	1	0.576	0.424	0.333	0.133	0.233	0.3	0.422	0.578	0.286	0.214	0.214	0.286	0.4	0.6	0.179	0.373	0.149	0.299	0.289	0.053	0.289	0.368	0.375	0.25	0.375	0.065	0.215	0.187	0.084	0.299	0.15	0.429	0.571	0.113	0.283	0.075	0.113	0.264	0.151	1	0.122	0.122	0.537	0.22	0.592	0.408	0.452	0.548
FBgn0041147	D_simulans	0.344	0.496	0.493	0.508	2334	0.591	55.3	31.6	0.385	0.615	0.571	0.429	0.125	0.083	0.062	0.292	0.271	0.167	0.256	0.744	1	0.606	0.394	0.3	0.133	0.2	0.367	0.467	0.533	0.333	0.222	0.222	0.222	0.4	0.6	0.209	0.373	0.134	0.284	0.211	0.053	0.263	0.474	0.375	0.219	0.406	0.047	0.243	0.206	0.084	0.28	0.14	0.429	0.571	0.132	0.283	0.075	0.094	0.245	0.17	1	0.146	0.122	0.561	0.171	0.633	0.367	0.452	0.548
FBgn0041147	D_yakuba	0.333	0.481	0.478	0.509	2334	0.598	55.7	31.6	0.417	0.583	0.618	0.382	0.167	0.062	0.062	0.25	0.312	0.146	0.308	0.692	1	0.531	0.469	0.2	0.233	0.1	0.467	0.489	0.511	0.37	0.222	0.222	0.185	0.429	0.571	0.116	0.348	0.232	0.304	0.243	0.054	0.324	0.378	0.394	0.364	0.242	0.036	0.273	0.164	0.118	0.309	0.1	0.524	0.476	0.118	0.235	0.118	0.137	0.255	0.137	1	0.122	0.146	0.512	0.22	0.692	0.308	0.406	0.594
FBgn0035473	D_melanogaster	0.371	0.401	0.396	0.6	447	0.759	45.7	31.8	0	1	0.625	0.375	0.056	0.333	0	0.111	0.444	0.056	0.2	0.8	1	0.5	0.5	0.167	0.417	0.083	0.333	1	0	0.429	0	0.571	0	0	1	0.25	0.5	0.167	0.083	0.091	0.091	0.273	0.545	0.5	0.167	0.333	0.25	0.125	0	0.25	0.25	0.125	0	1	0	0.429	0.143	0.286	0.143	0	1	0	0.333	0.556	0.111	0.867	0.133	0	1
FBgn0035473	D_elegans	0.353	0.412	0.404	0.579	447	NAN	46.1	nan	0	1	0.5	0.5	0.053	0.316	0.105	0.105	0.421	0	0.5	0.5	1	0.6	0.4	0.182	0.182	0.182	0.455	0.833	0.167	0.143	0.143	0.429	0.286	0	1	0.273	0.364	0.273	0.091	0	0.083	0.417	0.5	0.571	0.143	0.286	0.222	0.111	0.222	0	0.444	0	nan	nan	0.167	0.5	0.167	0.167	0	0	1	0	0.375	0.625	0	0.647	0.353	0	1
FBgn0035473	D_erecta	0.412	0.4	0.402	0.597	447	0.759	44.6	31.8	0	1	0.571	0.429	0.05	0.4	0.05	0.05	0.45	0	0.4	0.6	1	0.75	0.25	0.091	0.364	0.182	0.364	1	0	0.286	0	0.429	0.286	0	1	0.083	0.583	0.25	0.083	0.167	0	0.417	0.417	0.571	0.143	0.286	0.222	0.111	0	0.222	0.444	0	0	1	0	0.333	0.333	0.167	0.167	0	1	0	0.375	0.5	0.125	0.867	0.133	0	1
FBgn0035473	D_mauritiana	0.388	0.407	0.404	0.606	447	0.78	44.7	31.8	0	1	0.571	0.429	0.056	0.333	0	0.111	0.5	0	0.2	0.8	1	0.5	0.5	0.167	0.417	0.083	0.333	1	0	0.429	0	0.571	0	0	1	0.25	0.583	0.167	0	0.182	0.091	0.182	0.545	0.5	0.167	0.333	0.25	0.125	0	0.25	0.375	0	0	1	0	0.429	0.143	0.286	0.143	0	1	0	0.333	0.556	0.111	0.875	0.125	0.5	0.5
FBgn0035473	D_rhopaloa	0.342	0.411	0.402	0.591	447	NAN	43.6	nan	0	1	0.5	0.5	0.056	0.333	0.111	0.056	0.444	0	0.167	0.833	1	0.6	0.4	0.182	0.182	0.182	0.455	0.833	0.167	0.286	0	0.571	0.143	0.111	0.889	0.083	0.5	0.333	0.083	0.091	0.091	0.364	0.455	0.5	0.167	0.333	0.111	0.222	0	0.222	0.444	0	nan	nan	0	0.5	0.333	0.167	0	0	1	0	0.375	0.625	0	0.667	0.333	0	1
FBgn0035473	D_santomea	0.405	0.406	0.406	0.602	447	0.766	44.6	31.8	0	1	0.571	0.429	0.056	0.389	0	0.111	0.389	0.056	0	1	1	0.4	0.6	0.167	0.417	0.083	0.333	1	0	0.286	0	0.429	0.286	0	1	0.167	0.5	0.333	0	0.167	0	0.333	0.5	0.5	0.167	0.333	0.2	0.1	0	0.2	0.5	0	0	1	0	0.333	0.333	0.167	0.167	0	1	0	0.375	0.5	0.125	0.867	0.133	0	1
FBgn0035473	D_sechellia	0.377	0.401	0.398	0.611	447	0.794	42.8	31.8	0	1	0.571	0.429	0.056	0.333	0	0.111	0.5	0	0.2	0.8	1	0.5	0.5	0.167	0.5	0.083	0.25	1	0	0.429	0	0.571	0	0	1	0.25	0.583	0.167	0	0.182	0.091	0.182	0.545	0.5	0.167	0.333	0.25	0.125	0.125	0.125	0.375	0	0	1	0	0.429	0.143	0.286	0.143	0	1	0	0.333	0.556	0.111	0.875	0.125	0	1
FBgn0035473	D_simulans	0.378	0.406	0.402	0.609	447	0.787	42.4	31.8	0	1	0.571	0.429	0.056	0.333	0	0.111	0.5	0	0.2	0.8	1	0.5	0.5	0.167	0.417	0.083	0.333	1	0	0.429	0	0.571	0	0	1	0.25	0.583	0.167	0	0.182	0.091	0.182	0.545	0.5	0.167	0.333	0.25	0.125	0	0.25	0.375	0	0	1	0	0.429	0.143	0.286	0.143	0	1	0	0.333	0.556	0.111	0.875	0.125	0	1
FBgn0035473	D_subpulchrella	0.362	0.399	0.394	0.604	447	NAN	42	nan	0	1	0.714	0.286	0.056	0.333	0.056	0.056	0.5	0	0.167	0.833	1	1	0	0.091	0.182	0.182	0.545	1	0	0.125	0	0.625	0.25	0	1	0.083	0.667	0.25	0	0.083	0.083	0.333	0.5	0.5	0.167	0.333	0.111	0.333	0	0.222	0.333	0	nan	nan	0	0.333	0.333	0.167	0.167	0	1	0.125	0.5	0.25	0.125	0.875	0.125	0	1
FBgn0035473	D_suzukii	0.355	0.401	0.395	0.595	447	NAN	41.5	nan	0	1	0.714	0.286	0.056	0.333	0.056	0.056	0.5	0	0.167	0.833	1	0.75	0.25	0.182	0.182	0.273	0.364	1	0	0.125	0.125	0.625	0.125	0	1	0.083	0.583	0.25	0.083	0.083	0.083	0.333	0.5	0.333	0	0.667	0.111	0.222	0	0.222	0.444	0	nan	nan	0	0.333	0.333	0.167	0.167	0	1	0	0.5	0.5	0	0.75	0.25	0	1
FBgn0035473	D_takahashii	0.357	0.446	0.403	0.634	369	NAN	40.7	nan	0	1	1	0	0	0.308	0.077	0.154	0.462	0	0.167	0.833	1	0.8	0.2	0	0.2	0.2	0.6	1	0	0.143	0.143	0.571	0.143	0	1	0.091	0.727	0.182	0	0.2	0	0.1	0.7	0.5	0.25	0.25	0.125	0.125	0.25	0	0.5	0	nan	nan	0	0.333	0.333	0.167	0.167	0	1	0	0.25	0.75	0	0.917	0.083	0	1
FBgn0035473	D_yakuba	0.397	0.408	0.406	0.604	447	0.773	43.4	31.8	0	1	0.571	0.429	0.056	0.389	0	0.111	0.444	0	0	1	1	0.4	0.6	0.25	0.417	0.083	0.25	1	0	0.286	0	0.429	0.286	0	1	0.167	0.5	0.333	0	0.167	0	0.25	0.583	0.5	0.167	0.333	0.2	0.1	0	0.2	0.5	0	0	1	0	0.333	0.333	0.167	0.167	0	1	0	0.375	0.5	0.125	0.867	0.133	0	1
FBgn0004910	D_melanogaster	0.399	0.349	0.391	0.543	582	NAN	48	nan	nan	nan	0.368	0.632	0.111	0	0.222	0	0.556	0.111	0.182	0.818	1	0.556	0.444	0	0.25	0.5	0.25	0.6	0.4	0.444	0.222	0.333	0	0.375	0.625	0.25	0.5	0.25	0	0.167	0.25	0.083	0.5	0.455	0.455	0.091	0.038	0.192	0.115	0.038	0.423	0.192	0.5	0.5	0	0.429	0.214	0.071	0.071	0.214	1	0.111	0.444	0.444	0	0.833	0.167	0	1
FBgn0004910	D_elegans	0.388	0.331	0.378	0.534	582	NAN	50.6	nan	nan	nan	0.45	0.55	0.125	0.125	0.125	0	0.5	0.125	0.167	0.833	1	0.5	0.5	0	0.25	0.5	0.25	0.6	0.4	0.444	0.222	0.333	0	0.5	0.5	0.167	0.583	0.167	0.083	0.083	0.167	0.25	0.5	0.545	0.364	0.091	0.038	0.231	0.115	0.038	0.423	0.154	0.333	0.667	0.071	0.357	0.143	0.143	0.071	0.214	1	0.111	0.444	0.444	0	0.824	0.176	0	1
FBgn0004910	D_erecta	0.414	0.355	0.404	0.548	582	NAN	47.7	nan	nan	nan	0.316	0.684	0.111	0	0.222	0	0.444	0.222	0.182	0.818	1	0.444	0.556	0	0.25	0.5	0.25	0.6	0.4	0.444	0.222	0.333	0	0.375	0.625	0.25	0.5	0.25	0	0.083	0.25	0.167	0.5	0.455	0.455	0.091	0.038	0.154	0.115	0.038	0.538	0.115	0.5	0.5	0	0.429	0.214	0.071	0.071	0.214	1	0.111	0.444	0.444	0	0.889	0.111	0	1
FBgn0004910	D_mauritiana	0.41	0.347	0.399	0.545	582	NAN	47.7	nan	nan	nan	0.368	0.632	0.111	0	0.222	0	0.556	0.111	0.182	0.818	1	0.556	0.444	0	0.25	0.5	0.25	0.6	0.4	0.444	0.222	0.333	0	0.375	0.625	0.25	0.5	0.25	0	0.167	0.25	0.083	0.5	0.455	0.455	0.091	0.038	0.192	0.115	0.038	0.462	0.154	0.5	0.5	0	0.429	0.214	0.071	0.071	0.214	1	0.111	0.444	0.444	0	0.833	0.167	0	1
FBgn0004910	D_rhopaloa	0.395	0.344	0.386	0.546	582	NAN	47.3	nan	nan	nan	0.35	0.65	0.111	0.111	0.111	0	0.556	0.111	0.167	0.833	1	0.444	0.556	0	0.25	0.25	0.5	0.6	0.4	0.444	0.222	0.333	0	0.375	0.625	0.25	0.583	0.083	0.083	0	0.25	0.25	0.5	0.636	0.273	0.091	0.038	0.231	0.115	0.038	0.423	0.154	0.333	0.667	0.071	0.429	0.143	0.071	0.071	0.214	1	0.111	0.444	0.444	0	0.824	0.176	0	1
FBgn0004910	D_santomea	0.399	0.353	0.391	0.546	582	NAN	47.6	nan	nan	nan	0.368	0.632	0.111	0	0.222	0	0.444	0.222	0.182	0.818	1	0.556	0.444	0	0.25	0.5	0.25	0.6	0.4	0.444	0.222	0.333	0	0.375	0.625	0.25	0.5	0.25	0	0.083	0.25	0.083	0.583	0.455	0.455	0.091	0.038	0.192	0.115	0.038	0.5	0.115	0.5	0.5	0	0.429	0.214	0.071	0.071	0.214	1	0.111	0.444	0.444	0	0.833	0.167	0	1
FBgn0004910	D_sechellia	0.406	0.343	0.396	0.546	582	NAN	48	nan	nan	nan	0.368	0.632	0.111	0	0.222	0	0.556	0.111	0.182	0.818	1	0.556	0.444	0	0.25	0.5	0.25	0.6	0.4	0.444	0.222	0.333	0	0.375	0.625	0.231	0.462	0.308	0	0.167	0.25	0.083	0.5	0.455	0.455	0.091	0.038	0.192	0.115	0.038	0.462	0.154	0.5	0.5	0	0.429	0.214	0.071	0.071	0.214	1	0.125	0.5	0.375	0	0.833	0.167	0	1
FBgn0004910	D_simulans	0.406	0.349	0.397	0.545	582	NAN	47.7	nan	nan	nan	0.368	0.632	0.111	0	0.222	0	0.556	0.111	0.182	0.818	1	0.556	0.444	0	0.25	0.5	0.25	0.6	0.4	0.444	0.222	0.333	0	0.375	0.625	0.25	0.5	0.25	0	0.167	0.25	0.083	0.5	0.455	0.455	0.091	0.038	0.192	0.115	0.038	0.462	0.154	0.5	0.5	0	0.429	0.214	0.071	0.071	0.214	1	0.111	0.444	0.444	0	0.833	0.167	0	1
FBgn0004910	D_subpulchrella	0.396	0.338	0.386	0.536	582	NAN	50.2	nan	nan	nan	0.45	0.55	0.111	0	0.222	0	0.444	0.222	0.083	0.917	1	0.556	0.444	0	0.25	0.5	0.25	0.7	0.3	0.444	0.333	0.222	0	0.625	0.375	0.167	0.5	0.25	0.083	0.167	0.25	0.167	0.417	0.455	0.455	0.091	0.038	0.192	0.115	0.038	0.5	0.115	0.333	0.667	0	0.357	0.214	0.143	0.071	0.214	1	0.111	0.444	0.444	0	0.765	0.235	0	1
FBgn0004910	D_suzukii	0.393	0.338	0.384	0.538	582	NAN	50.6	nan	nan	nan	0.45	0.55	0.111	0	0.222	0	0.444	0.222	0.083	0.917	1	0.556	0.444	0	0.25	0.5	0.25	0.7	0.3	0.444	0.333	0.222	0	0.5	0.5	0.167	0.5	0.25	0.083	0.167	0.25	0.167	0.417	0.364	0.455	0.182	0.038	0.192	0.115	0.038	0.5	0.115	0.333	0.667	0	0.357	0.214	0.143	0.071	0.214	1	0.111	0.444	0.444	0	0.824	0.176	0	1
FBgn0004910	D_takahashii	0.387	0.336	0.38	0.527	582	NAN	54.9	nan	nan	nan	0.5	0.5	0.111	0.111	0.111	0	0.444	0.222	0.083	0.917	1	0.556	0.444	0	0.25	0.5	0.25	0.6	0.4	0.444	0.222	0.222	0.111	0.75	0.25	0.167	0.5	0.25	0.083	0.167	0.25	0.167	0.417	0.455	0.455	0.091	0.038	0.192	0.115	0.038	0.462	0.154	0.333	0.667	0.071	0.357	0.143	0.143	0.071	0.214	1	0.111	0.333	0.333	0.222	0.824	0.176	0	1
FBgn0004910	D_yakuba	0.403	0.356	0.395	0.541	582	NAN	48.2	nan	nan	nan	0.421	0.579	0.111	0	0.222	0	0.444	0.222	0.182	0.818	1	0.444	0.556	0	0.25	0.5	0.25	0.6	0.4	0.444	0.222	0.333	0	0.375	0.625	0.25	0.5	0.25	0	0.083	0.25	0.083	0.583	0.364	0.455	0.182	0.038	0.192	0.115	0.038	0.5	0.115	0.5	0.5	0	0.429	0.214	0.071	0.071	0.214	1	0.111	0.444	0.444	0	0.833	0.167	0	1
FBgn0035475	D_melanogaster	0.492	0.393	0.395	0.557	675	0.757	43.9	31.8	0.3	0.7	0.143	0.857	0	0.231	0.077	0.308	0.385	0	0.286	0.714	1	0.714	0.286	0	0.167	0.167	0.667	1	0	0.565	0.174	0.217	0.043	0.154	0.846	0.133	0.733	0.067	0.067	0.091	0.182	0.273	0.455	0.25	0.25	0.5	0	0.235	0.088	0.059	0.441	0.176	0.273	0.727	0.083	0.333	0.25	0.083	0.25	0	1	0	0.214	0.643	0.143	1	0	0.364	0.636
FBgn0035475	D_elegans	0.353	0.395	0.394	0.548	675	0.737	44	31.7	0.3	0.7	0.5	0.5	0	0	0.133	0.4	0.2	0.267	0.286	0.714	1	0.625	0.375	0.167	0.167	0.167	0.5	1	0	0.579	0.158	0.158	0.105	0.182	0.818	0	0.812	0.188	0	0	0	0.3	0.7	0.267	0.267	0.467	0	0.212	0.273	0	0.515	0	0.364	0.636	0.167	0.25	0.25	0.083	0.25	0	1	0.071	0.214	0.643	0.071	0.833	0.167	0.545	0.455
FBgn0035475	D_erecta	0.508	0.427	0.428	0.569	675	0.782	40	31.8	0.3	0.7	0.143	0.857	0	0.143	0.071	0.357	0.357	0.071	0.429	0.571	1	0.571	0.429	0	0	0.333	0.667	1	0	0.545	0.182	0.227	0.045	0.077	0.923	0.071	0.857	0.071	0	0.091	0.182	0.182	0.545	0.308	0.231	0.462	0	0.171	0.114	0.029	0.6	0.086	0.273	0.727	0.083	0.25	0.333	0.167	0.167	0	1	0	0.133	0.8	0.067	1	0	0.273	0.727
FBgn0035475	D_mauritiana	0.492	0.398	0.399	0.569	675	0.794	42.2	31.8	0.3	0.7	0.143	0.857	0	0.231	0.077	0.308	0.385	0	0.286	0.714	1	0.714	0.286	0	0.167	0.167	0.667	1	0	0.591	0.182	0.182	0.045	0.077	0.923	0.062	0.75	0.188	0	0	0.182	0.273	0.545	0.25	0.25	0.5	0	0.265	0.118	0.029	0.5	0.088	0.273	0.727	0.083	0.25	0.25	0.167	0.25	0	1	0	0.214	0.643	0.143	1	0	0.273	0.727
FBgn0035475	D_rhopaloa	0.561	0.396	0.399	0.593	675	0.84	36.3	31.8	0.2	0.8	0.167	0.833	0	0.154	0.077	0.385	0.231	0.154	0.143	0.857	1	0.714	0.286	0	0	0	1	1	0	0.619	0.095	0.238	0.048	0	1	0	0.812	0.188	0	0.091	0.182	0.273	0.455	0.538	0.231	0.231	0	0.114	0.2	0.057	0.629	0	0.182	0.818	0.083	0.417	0.167	0.083	0.25	0	1	0.067	0.133	0.733	0.067	1	0	0.364	0.636
FBgn0035475	D_santomea	0.542	0.412	0.415	0.561	675	0.763	41.7	31.8	0.4	0.6	0.143	0.857	0	0.308	0.077	0.231	0.308	0.077	0.429	0.571	1	0.429	0.571	0	0.167	0.167	0.667	1	0	0.5	0.227	0.227	0.045	0.231	0.769	0.067	0.8	0.067	0.067	0.182	0.091	0.091	0.636	0.308	0.231	0.462	0	0.2	0.114	0.029	0.6	0.057	0.273	0.727	0.167	0.333	0.25	0.083	0.167	0	1	0	0.143	0.786	0.071	1	0	0.273	0.727
FBgn0035475	D_sechellia	0.525	0.394	0.396	0.564	675	0.78	41.6	31.8	0.4	0.6	0.143	0.857	0	0.154	0.154	0.308	0.385	0	0.286	0.714	1	0.714	0.286	0	0.167	0.167	0.667	1	0	0.565	0.217	0.217	0	0.077	0.923	0.067	0.8	0.133	0	0	0.182	0.273	0.545	0.25	0.25	0.5	0	0.235	0.088	0	0.529	0.147	0.273	0.727	0.167	0.333	0.167	0.083	0.25	0	1	0	0.214	0.643	0.143	1	0	0.273	0.727
FBgn0035475	D_simulans	0.448	0.401	0.402	0.572	675	0.804	40.7	31.8	0.3	0.7	0.143	0.857	0	0.231	0.077	0.308	0.385	0	0.286	0.714	1	0.714	0.286	0	0.167	0.167	0.667	1	0	0.565	0.174	0.217	0.043	0.077	0.923	0.067	0.8	0.067	0.067	0	0.182	0.273	0.545	0.25	0.25	0.5	0	0.235	0.118	0	0.559	0.088	0.273	0.727	0.083	0.333	0.25	0.083	0.25	0	1	0	0.286	0.643	0.071	1	0	0.273	0.727
FBgn0035475	D_subpulchrella	0.4	0.394	0.394	0.55	675	0.735	41.9	31.7	0.4	0.6	0.571	0.429	0	0.214	0.071	0.286	0.143	0.286	0.286	0.714	1	0.571	0.429	0	0.167	0	0.833	1	0	0.652	0.13	0.174	0.043	0.308	0.692	0	0.867	0.133	0	0.1	0.1	0.2	0.6	0.214	0.286	0.5	0	0.147	0.118	0.059	0.647	0.029	0.364	0.636	0.083	0.25	0.333	0.083	0.25	0	1	0	0.231	0.692	0.077	0.8	0.2	0.545	0.455
FBgn0035475	D_suzukii	0.393	0.394	0.394	0.548	675	0.726	42.9	31.7	0.4	0.6	0.429	0.571	0	0.214	0.071	0.286	0.143	0.286	0.286	0.714	1	0.571	0.429	0	0	0.167	0.833	1	0	0.565	0.217	0.174	0.043	0.308	0.692	0	0.867	0.133	0	0.1	0.1	0.3	0.5	0.286	0.357	0.357	0	0.152	0.121	0.061	0.636	0.03	0.273	0.727	0.167	0.25	0.333	0.083	0.167	0	1	0	0.214	0.714	0.071	0.8	0.2	0.545	0.455
FBgn0035475	D_takahashii	0.333	0.379	0.378	0.526	675	0.681	50.6	31.7	0.3	0.7	0.571	0.429	0.071	0.214	0.143	0.143	0.143	0.286	0.286	0.714	1	0.75	0.25	0.167	0.167	0.167	0.5	1	0	0.565	0.174	0.174	0.087	0.462	0.538	0	0.786	0.214	0	0.3	0.2	0.2	0.3	0.267	0.267	0.467	0	0.235	0.176	0.029	0.471	0.088	0.455	0.545	0.167	0.333	0.167	0.083	0.25	0	1	0.077	0.154	0.615	0.154	0.8	0.2	0.455	0.545
FBgn0035475	D_yakuba	0.525	0.41	0.412	0.564	675	0.767	41.5	31.8	0.4	0.6	0.143	0.857	0	0.231	0.077	0.308	0.308	0.077	0.429	0.571	1	0.571	0.429	0	0.167	0.167	0.667	1	0	0.5	0.182	0.273	0.045	0.077	0.923	0.067	0.667	0.133	0.133	0.182	0.091	0.091	0.636	0.231	0.231	0.538	0	0.171	0.114	0.029	0.629	0.057	0.273	0.727	0.167	0.333	0.167	0.167	0.167	0	1	0	0.143	0.786	0.071	1	0	0.273	0.727
FBgn0035476	D_melanogaster	0.384	0.402	0.4	0.511	963	0.662	43.9	31.7	0.167	0.833	0.55	0.45	0	0.182	0	0.455	0.091	0.273	0.571	0.429	1	0.333	0.667	0.091	0.182	0.182	0.545	0.808	0.192	0.733	0	0.2	0.067	0.143	0.857	0.08	0.64	0.2	0.08	0.095	0.048	0.429	0.429	0.5	0.077	0.423	0	0.231	0.115	0.038	0.615	0	0.333	0.667	0.214	0.214	0.286	0.071	0.214	0	1	0.095	0.095	0.524	0.286	0.565	0.435	0.5	0.5
FBgn0035476	D_erecta	0.417	0.445	0.442	0.519	963	0.69	46.2	31.7	0.167	0.833	0.421	0.579	0	0.167	0.083	0.333	0.25	0.167	0.333	0.667	1	0.5	0.5	0.091	0.182	0.091	0.636	0.68	0.32	0.625	0	0.188	0.188	0.143	0.857	0.087	0.522	0.174	0.217	0.095	0.095	0.286	0.524	0.44	0.08	0.48	0	0.222	0.148	0	0.593	0.037	0.364	0.636	0.214	0.143	0.357	0.071	0.214	0	1	0.048	0.143	0.476	0.333	0.739	0.261	0.333	0.667
FBgn0035476	D_mauritiana	0.415	0.405	0.406	0.512	963	0.672	44.6	31.7	0.167	0.833	0.524	0.476	0	0.182	0	0.455	0.182	0.182	0.429	0.571	1	0.474	0.526	0.091	0.273	0.091	0.545	0.769	0.231	0.733	0	0.2	0.067	0.214	0.786	0.083	0.542	0.167	0.208	0.095	0.048	0.429	0.429	0.462	0.038	0.5	0	0.185	0.111	0.037	0.667	0	0.455	0.545	0.214	0.214	0.286	0.071	0.214	0	1	0.05	0.15	0.5	0.3	0.652	0.348	0.389	0.611
FBgn0035476	D_santomea	0.393	0.422	0.42	0.539	963	0.738	42.2	31.7	0	1	0.474	0.526	0	0.083	0.167	0.333	0.167	0.25	0	1	1	0.556	0.444	0	0.182	0.091	0.727	0.708	0.292	0.667	0	0.2	0.133	0	1	0.077	0.577	0.231	0.115	0	0.143	0.333	0.524	0.52	0.04	0.44	0	0.222	0.222	0.037	0.519	0	0.333	0.667	0.214	0.214	0.286	0.071	0.214	0	1	0.05	0.1	0.6	0.25	0.75	0.25	0.278	0.722
FBgn0035476	D_sechellia	0.381	0.404	0.401	0.51	963	0.669	45.4	31.7	0.167	0.833	0.476	0.524	0	0.182	0	0.455	0.182	0.182	0.286	0.714	1	0.474	0.526	0.182	0.182	0.091	0.545	0.769	0.231	0.733	0	0.2	0.067	0.143	0.857	0.083	0.5	0.167	0.25	0.095	0.048	0.429	0.429	0.462	0.115	0.423	0	0.214	0.107	0.071	0.607	0	0.4	0.6	0.286	0.214	0.214	0.071	0.143	0.071	1	0	0.15	0.55	0.3	0.652	0.348	0.444	0.556
FBgn0035476	D_simulans	0.407	0.406	0.406	0.519	963	0.688	43.4	31.7	0.167	0.833	0.476	0.524	0	0.182	0	0.455	0.182	0.182	0.286	0.714	1	0.444	0.556	0.091	0.182	0.091	0.636	0.769	0.231	0.733	0	0.2	0.067	0.214	0.786	0.083	0.542	0.167	0.208	0.095	0.048	0.429	0.429	0.5	0.077	0.423	0	0.148	0.148	0.037	0.667	0	0.333	0.667	0.214	0.214	0.286	0.071	0.214	0	1	0	0.15	0.55	0.3	0.652	0.348	0.389	0.611
FBgn0035476	D_yakuba	0.401	0.423	0.42	0.529	963	0.713	43.1	31.7	0	1	0.5	0.5	0	0.083	0.167	0.333	0.167	0.25	0.143	0.857	1	0.526	0.474	0.091	0.182	0.091	0.636	0.708	0.292	0.733	0	0.2	0.067	0.071	0.929	0.077	0.615	0.192	0.115	0.095	0.048	0.286	0.571	0.423	0.077	0.5	0	0.259	0.185	0.037	0.519	0	0.333	0.667	0.214	0.214	0.286	0.071	0.214	0	1	0.05	0.05	0.65	0.25	0.708	0.292	0.278	0.722
FBgn0027552	D_melanogaster	0.366	0.445	0.439	0.522	951	0.72	42.9	31.7	0.286	0.714	0.588	0.412	0	0.154	0.077	0.538	0.231	0	0.167	0.833	1	0.7	0.3	0	0.067	0.333	0.6	0.88	0.12	0.722	0	0.167	0.111	0.333	0.667	0.158	0.526	0.158	0.158	0.118	0.059	0.294	0.529	0.593	0.037	0.37	0.038	0.231	0.154	0	0.538	0.038	0.364	0.636	0.154	0.385	0.231	0.077	0.077	0.077	1	0.188	0.125	0.625	0.062	0.652	0.348	0.316	0.684
FBgn0027552	D_elegans	0.357	0.447	0.441	0.523	951	0.713	45.3	31.7	0.286	0.714	0.529	0.471	0	0.273	0.091	0.364	0.273	0	0.333	0.667	1	0.529	0.471	0.067	0.2	0.067	0.667	0.741	0.259	0.75	0.05	0.15	0.05	0.333	0.667	0.1	0.55	0.15	0.2	0.111	0	0.278	0.611	0.615	0	0.385	0.038	0.154	0.231	0.038	0.538	0	0.333	0.667	0.083	0.333	0.25	0.083	0.167	0.083	1	0.118	0.176	0.647	0.059	0.625	0.375	0.35	0.65
FBgn0027552	D_erecta	0.394	0.485	0.477	0.552	951	0.782	40.3	31.8	0.286	0.714	0.471	0.529	0	0.231	0	0.538	0.231	0	0.2	0.8	1	0.737	0.263	0.067	0.2	0.2	0.533	0.92	0.08	0.611	0	0.167	0.222	0.333	0.667	0.05	0.7	0.25	0	0.118	0.059	0.353	0.471	0.609	0.043	0.348	0	0.148	0.148	0.074	0.63	0	0.333	0.667	0.154	0.385	0.308	0.077	0.077	0	1	0.053	0.263	0.632	0.053	0.833	0.167	0.211	0.789
FBgn0027552	D_mauritiana	0.378	0.465	0.458	0.526	951	0.72	41.4	31.7	0.286	0.714	0.588	0.412	0	0.154	0	0.615	0.231	0	0.273	0.727	1	0.7	0.3	0.067	0.133	0.333	0.467	0.92	0.08	0.722	0	0.167	0.111	0.333	0.667	0.1	0.6	0.1	0.2	0.118	0	0.471	0.412	0.5	0.077	0.423	0.038	0.154	0.192	0.038	0.577	0	0.455	0.545	0.077	0.308	0.308	0.154	0.077	0.077	1	0.059	0.176	0.706	0.059	0.826	0.174	0.316	0.684
FBgn0027552	D_rhopaloa	0.409	0.465	0.46	0.525	951	0.723	44.4	31.7	0.286	0.714	0.5	0.5	0.083	0.333	0	0.333	0.25	0	0.3	0.7	1	0.632	0.368	0.067	0.2	0.067	0.667	0.692	0.308	0.833	0	0.111	0.056	0.333	0.667	0	0.619	0.19	0.19	0.294	0.059	0.235	0.412	0.577	0.038	0.385	0.038	0.192	0.269	0.038	0.462	0	0.455	0.545	0	0.154	0.385	0.154	0.231	0.077	1	0.059	0.118	0.765	0.059	0.739	0.261	0.368	0.632
FBgn0027552	D_santomea	0.366	0.469	0.46	0.535	951	0.752	39.8	31.8	0.286	0.714	0.588	0.412	0	0.231	0	0.538	0.231	0	0.182	0.818	1	0.789	0.211	0.133	0.133	0.133	0.6	0.92	0.08	0.556	0	0.167	0.278	0.333	0.667	0.053	0.684	0.158	0.105	0.118	0	0.235	0.647	0.5	0.077	0.423	0.04	0.16	0.12	0.04	0.64	0	0.333	0.667	0.077	0.462	0.308	0	0.077	0.077	1	0.056	0.222	0.667	0.056	0.783	0.217	0.368	0.632
FBgn0027552	D_sechellia	0.381	0.453	0.447	0.529	951	0.73	43	31.7	0.286	0.714	0.588	0.412	0	0.167	0.083	0.5	0.25	0	0.182	0.818	1	0.7	0.3	0.067	0.133	0.333	0.467	0.92	0.08	0.737	0	0.158	0.105	0.333	0.667	0.1	0.65	0.1	0.15	0.059	0	0.471	0.471	0.654	0.038	0.308	0.038	0.154	0.231	0.038	0.5	0.038	0.455	0.545	0.077	0.308	0.308	0.154	0.077	0.077	1	0.059	0.176	0.647	0.118	0.783	0.217	0.316	0.684
FBgn0027552	D_simulans	0.373	0.454	0.447	0.531	951	0.736	41.4	31.7	0.286	0.714	0.588	0.412	0	0.154	0.077	0.538	0.231	0	0.182	0.818	1	0.632	0.368	0	0.067	0.4	0.533	0.885	0.115	0.722	0	0.167	0.111	0.333	0.667	0.1	0.65	0.1	0.15	0.059	0.059	0.412	0.471	0.615	0.038	0.346	0.038	0.154	0.192	0.038	0.577	0	0.364	0.636	0.077	0.308	0.308	0.154	0.077	0.077	1	0.059	0.176	0.647	0.118	0.826	0.174	0.263	0.737
FBgn0027552	D_subpulchrella	0.396	0.469	0.463	0.517	951	0.704	46.9	31.7	0.429	0.571	0.5	0.5	0.071	0.143	0.071	0.357	0.286	0.071	0.125	0.875	1	0.667	0.333	0.067	0.133	0.333	0.467	0.821	0.179	0.722	0	0.111	0.167	0.375	0.625	0	0.7	0.15	0.15	0.176	0	0.353	0.471	0.593	0.111	0.296	0	0.192	0.154	0.077	0.5	0.077	0.417	0.583	0.167	0.167	0.167	0.25	0.25	0	1	0	0.176	0.647	0.176	0.783	0.217	0.368	0.632
FBgn0027552	D_suzukii	0.378	0.464	0.457	0.517	951	0.707	46	31.7	0.429	0.571	0.389	0.611	0.071	0.214	0	0.357	0.286	0.071	0.222	0.778	1	0.789	0.211	0.067	0.2	0.2	0.533	0.714	0.286	0.667	0	0.167	0.167	0.222	0.778	0	0.65	0.15	0.2	0.294	0	0.353	0.353	0.538	0.077	0.385	0	0.192	0.115	0.077	0.577	0.038	0.455	0.545	0.167	0.167	0.167	0.25	0.25	0	1	0.059	0.176	0.647	0.118	0.773	0.227	0.368	0.632
FBgn0027552	D_takahashii	0.318	0.446	0.436	0.506	900	0.713	41.6	31.7	0.333	0.667	0.5	0.5	0	0.182	0.091	0.455	0.273	0	0.111	0.889	1	0.722	0.278	0.067	0.067	0.2	0.667	0.778	0.222	0.737	0	0.105	0.158	0.333	0.667	0.056	0.722	0.111	0.111	0.071	0.071	0.429	0.429	0.583	0.042	0.375	0	0.208	0.083	0	0.625	0.083	0.5	0.5	0.1	0.4	0.1	0	0.3	0.1	1	0.062	0.062	0.625	0.25	0.773	0.227	0.556	0.444
FBgn0027552	D_yakuba	0.374	0.466	0.458	0.542	951	0.765	39	31.8	0.143	0.857	0.588	0.412	0.071	0.143	0.071	0.5	0.214	0	0.182	0.818	1	0.789	0.211	0.067	0.133	0.133	0.667	0.92	0.08	0.556	0	0.222	0.222	0.333	0.667	0.05	0.7	0.15	0.1	0.059	0	0.235	0.706	0.6	0.08	0.32	0.038	0.192	0.115	0.038	0.615	0	0.333	0.667	0.077	0.538	0.231	0	0.077	0.077	1	0.059	0.235	0.647	0.059	0.739	0.261	0.368	0.632
FBgn0035477	D_melanogaster	0.349	0.426	0.422	0.599	2322	0.708	46	31.7	0.067	0.933	0.5	0.5	0.029	0.216	0.039	0.284	0.294	0.137	0.214	0.786	1	0.588	0.412	0	0.377	0.245	0.377	0.739	0.261	0.308	0.077	0.487	0.128	0.111	0.889	0.058	0.5	0.308	0.135	0.288	0.055	0.247	0.411	0.55	0.15	0.3	0	0.19	0.143	0.024	0.571	0.071	0.275	0.725	0.25	0.196	0.161	0.089	0.232	0.071	1	0.16	0.2	0.48	0.16	0.744	0.256	0.4	0.6
FBgn0035477	D_erecta	0.409	0.46	0.457	0.632	2319	0.796	40	31.8	0	1	0.323	0.677	0.01	0.255	0	0.286	0.337	0.112	0.091	0.909	1	0.697	0.303	0	0.462	0.192	0.346	0.913	0.087	0.425	0.1	0.375	0.1	0.176	0.824	0.036	0.518	0.339	0.107	0.189	0.054	0.257	0.5	0.684	0.211	0.105	0	0.116	0.186	0	0.698	0	0.125	0.875	0.214	0.268	0.179	0.054	0.214	0.071	1	0.08	0.2	0.48	0.24	0.881	0.119	0.278	0.722
FBgn0035477	D_mauritiana	0.305	0.446	0.439	0.615	2316	0.753	42.6	31.8	0.067	0.933	0.419	0.581	0.01	0.255	0.029	0.275	0.304	0.127	0.185	0.815	1	0.647	0.353	0	0.396	0.226	0.377	0.783	0.217	0.395	0.079	0.395	0.132	0.056	0.944	0.038	0.481	0.346	0.135	0.243	0.054	0.23	0.473	0.632	0.158	0.211	0	0.119	0.19	0	0.667	0.024	0.175	0.825	0.214	0.196	0.214	0.054	0.268	0.054	1	0.08	0.2	0.52	0.2	0.786	0.214	0.4	0.6
FBgn0035477	D_santomea	0.341	0.443	0.438	0.622	2322	0.77	40.3	31.8	0.067	0.933	0.387	0.613	0.01	0.25	0.02	0.28	0.3	0.14	0.143	0.857	1	0.727	0.273	0.02	0.412	0.235	0.333	0.826	0.174	0.381	0.119	0.452	0.048	0.062	0.938	0.075	0.491	0.283	0.151	0.162	0.027	0.284	0.527	0.579	0.263	0.158	0	0.119	0.095	0.048	0.714	0.024	0.15	0.85	0.196	0.304	0.214	0.054	0.179	0.054	1	0.04	0.24	0.64	0.08	0.857	0.143	0.378	0.622
FBgn0035477	D_sechellia	0.31	0.439	0.433	0.611	2316	0.744	43.6	31.7	0.067	0.933	0.4	0.6	0.019	0.25	0.029	0.279	0.308	0.115	0.167	0.833	1	0.629	0.371	0.038	0.377	0.226	0.358	0.783	0.217	0.405	0.081	0.405	0.108	0.167	0.833	0.019	0.491	0.283	0.208	0.236	0.069	0.292	0.403	0.65	0.1	0.25	0	0.119	0.19	0	0.643	0.048	0.205	0.795	0.196	0.196	0.25	0.054	0.25	0.054	1	0.08	0.24	0.52	0.16	0.786	0.214	0.371	0.629
FBgn0035477	D_simulans	0.298	0.443	0.436	0.611	2316	0.74	43.5	31.7	0.067	0.933	0.419	0.581	0.01	0.255	0.02	0.284	0.284	0.147	0.167	0.833	1	0.647	0.353	0	0.377	0.245	0.377	0.739	0.261	0.395	0.105	0.395	0.105	0.111	0.889	0.058	0.5	0.288	0.154	0.257	0.041	0.243	0.459	0.579	0.158	0.263	0	0.095	0.167	0.024	0.667	0.048	0.225	0.775	0.214	0.196	0.196	0.071	0.268	0.054	1	0.08	0.2	0.52	0.2	0.786	0.214	0.314	0.686
FBgn0035477	D_yakuba	0.372	0.446	0.442	0.619	2322	0.766	41	31.8	0.067	0.933	0.367	0.633	0.01	0.25	0.02	0.28	0.31	0.13	0.161	0.839	1	0.676	0.324	0	0.392	0.255	0.353	0.87	0.13	0.381	0.095	0.452	0.071	0.25	0.75	0.096	0.481	0.308	0.115	0.162	0.027	0.297	0.514	0.632	0.211	0.158	0.024	0.143	0.119	0.024	0.667	0.024	0.15	0.85	0.179	0.268	0.232	0.089	0.179	0.054	1	0.04	0.2	0.68	0.08	0.86	0.14	0.378	0.622
FBgn0035478	D_melanogaster	0.445	0.402	0.404	0.594	468	NAN	46.1	nan	0.25	0.75	1	0	0.1	0	0	0.3	0.4	0.2	0	1	1	0.2	0.8	0.294	0.176	0.235	0.294	0.4	0.6	0.25	0	0	0.75	nan	nan	0.167	0.5	0	0.333	0.326	0	0.279	0.395	0.444	0.444	0.111	0.158	0.158	0.158	0	0.368	0.158	0	1	0	0.167	0.5	0.167	0.167	0	1	0	0.083	0.417	0.5	0.2	0.8	0.5	0.5
FBgn0035478	D_erecta	0.445	0.426	0.427	0.609	450	NAN	46.7	nan	0.25	0.75	1	0	0.111	0	0	0.333	0.333	0.222	0	1	1	0.25	0.75	0.308	0.154	0.231	0.308	0.4	0.6	0.4	0	0	0.6	nan	nan	0	0.333	0	0.667	0.222	0.022	0.178	0.578	0.6	0.3	0.1	0.167	0.167	0.111	0.056	0.444	0.056	1	0	0	0.167	0.5	0.167	0.167	0	1	0.091	0.273	0.364	0.273	0.167	0.833	0.5	0.5
FBgn0035478	D_mauritiana	0.469	0.416	0.419	0.6	468	NAN	46.7	nan	0.25	0.75	1	0	0.1	0	0	0.3	0.4	0.2	0	1	1	0.2	0.8	0.294	0.176	0.235	0.294	0.4	0.6	0.25	0	0	0.75	nan	nan	0.167	0.333	0	0.5	0.22	0.024	0.293	0.463	0.625	0.25	0.125	0.158	0.158	0.158	0	0.368	0.158	0	1	0	0.167	0.5	0.167	0.167	0	1	0.077	0.077	0.385	0.462	0.25	0.75	0.5	0.5
FBgn0035478	D_santomea	0.455	0.415	0.417	0.6	462	NAN	54	nan	0.25	0.75	1	0	0	0.083	0	0.333	0.417	0.167	0.25	0.75	1	0.2	0.8	0.188	0.188	0.25	0.375	0.4	0.6	0.5	0.25	0	0.25	nan	nan	0.25	0.25	0	0.5	0.357	0	0.19	0.452	0.375	0.5	0.125	0.158	0.158	0.211	0.053	0.368	0.053	1	0	0	0.167	0.5	0.167	0.167	0	1	0	0.167	0.417	0.417	0.333	0.667	0.5	0.5
FBgn0035478	D_sechellia	0.457	0.413	0.415	0.607	468	NAN	48.7	nan	0.25	0.75	1	0	0.1	0	0	0.3	0.4	0.2	0	1	1	0.2	0.8	0.294	0.235	0.176	0.294	0.4	0.6	0.25	0	0	0.75	nan	nan	0.2	0.4	0	0.4	0.302	0.023	0.233	0.442	0.5	0.375	0.125	0.158	0.158	0.211	0	0.316	0.158	0.5	0.5	0	0.167	0.5	0.167	0.167	0	1	0	0.231	0.385	0.385	0.25	0.75	0	1
FBgn0035478	D_simulans	0.469	0.418	0.42	0.6	465	NAN	47.2	nan	0.25	0.75	1	0	0.1	0	0	0.3	0.4	0.2	0	1	1	0.2	0.8	0.294	0.176	0.235	0.294	0.4	0.6	0.25	0	0	0.75	nan	nan	0.167	0.333	0	0.5	0.244	0.024	0.268	0.463	0.5	0.375	0.125	0.158	0.158	0.158	0	0.368	0.158	0	1	0	0.167	0.5	0.167	0.167	0	1	0	0.154	0.385	0.462	0.25	0.75	0.5	0.5
FBgn0035478	D_yakuba	0.45	0.414	0.415	0.597	462	NAN	56.6	nan	0.25	0.75	1	0	0	0.083	0	0.333	0.417	0.167	0.25	0.75	1	0.2	0.8	0.188	0.188	0.25	0.375	0.2	0.8	0.25	0	0.25	0.5	nan	nan	0.333	0.333	0	0.333	0.395	0	0.163	0.442	0.429	0.429	0.143	0.2	0.15	0.2	0.05	0.35	0.05	1	0	0	0.167	0.5	0.167	0.167	0	1	0	0.167	0.417	0.417	0.333	0.667	0.5	0.5
FBgn0035479	D_melanogaster	nan	0.434	0.434	0.502	492	0.635	57.2	31.6	0.286	0.714	0.333	0.667	0.071	0.214	0.143	0.214	0.214	0.143	0.5	0.5	1	0.8	0.2	0.2	0.4	0.2	0.2	0.333	0.667	0	0.25	0.25	0.5	0.4	0.6	0.2	0.8	0	0	0	0.333	0	0.667	0.5	0	0.5	0.083	0.208	0.125	0.042	0.333	0.208	0.545	0.455	0.133	0.2	0.2	0.133	0.267	0.067	nan	0	0.714	0.286	0	0.714	0.286	0.429	0.571
FBgn0035479	D_elegans	nan	0.423	0.423	0.483	429	0.553	55.8	31.6	0.444	0.556	0.333	0.667	0	0	0.333	0.333	0	0.333	0.5	0.5	1	0.667	0.333	0.2	0.2	0.2	0.4	0.2	0.8	0	0	0	1	0.667	0.333	0.333	0.333	0.333	0	0.143	0.143	0.143	0.571	0.6	0.1	0.3	0.105	0.211	0.105	0.105	0.316	0.158	0.833	0.167	0.231	0.308	0.154	0.077	0.154	0.077	nan	0.167	0	0.667	0.167	0.5	0.5	0	1
FBgn0035479	D_erecta	nan	0.458	0.458	0.545	492	0.69	58.2	31.7	0.333	0.667	0.167	0.833	0.067	0.133	0.133	0.333	0.267	0.067	0.417	0.583	1	0.8	0.2	0.333	0.167	0.333	0.167	0.4	0.6	0.333	0.333	0.333	0	0.5	0.5	0.125	0.5	0.375	0	0	0.2	0.2	0.6	0.571	0.143	0.286	0.136	0.136	0.091	0.091	0.5	0.045	0.5	0.5	0.167	0.417	0.167	0	0.167	0.083	nan	0	0.429	0.571	0	0.8	0.2	0.4	0.6
FBgn0035479	D_mauritiana	nan	0.447	0.447	0.516	492	0.665	60.3	31.7	0.286	0.714	0.5	0.5	0	0.188	0.188	0.375	0.125	0.125	0.444	0.556	1	0.6	0.4	0.25	0.25	0.25	0.25	0.5	0.5	0.333	0.333	0.333	0	0.25	0.75	0.333	0.333	0	0.333	0	0.2	0	0.8	0.545	0	0.455	0.091	0.182	0.091	0	0.409	0.227	0.333	0.667	0.071	0.286	0.286	0.143	0.214	0	nan	0	0.556	0.333	0.111	0.688	0.312	0.333	0.667
FBgn0035479	D_sechellia	nan	0.445	0.445	0.52	492	0.675	59.8	31.7	0.25	0.75	0.5	0.5	0	0.25	0.125	0.375	0.125	0.125	0.375	0.625	1	0.75	0.25	0.25	0.25	0.25	0.25	0.444	0.556	0.333	0.333	0.333	0	0.25	0.75	0.333	0.333	0	0.333	0	0.2	0	0.8	0.545	0	0.455	0.095	0.19	0.095	0	0.381	0.238	0.4	0.6	0.071	0.286	0.286	0.143	0.214	0	nan	0	0.556	0.333	0.111	0.75	0.25	0.4	0.6
FBgn0035479	D_simulans	nan	0.447	0.447	0.522	492	0.677	59.6	31.7	0.286	0.714	0.5	0.5	0	0.312	0.125	0.312	0.125	0.125	0.444	0.556	1	0.75	0.25	0.25	0.25	0.25	0.25	0.444	0.556	0.333	0.333	0.333	0	0.25	0.75	0.333	0.333	0	0.333	0	0.2	0	0.8	0.545	0	0.455	0.1	0.2	0.1	0	0.4	0.2	0.4	0.6	0.067	0.267	0.333	0.133	0.2	0	nan	0	0.556	0.333	0.111	0.75	0.25	0.333	0.667
FBgn0035479	D_subpulchrella	nan	0.434	0.434	0.467	450	0.59	56.3	31.6	0.75	0.25	0.571	0.429	0.1	0	0.3	0.3	0.1	0.2	0.25	0.75	1	0.7	0.3	0.333	0.167	0.333	0.167	0.571	0.429	0.667	0	0.333	0	0.5	0.5	0	0.6	0	0.4	0.143	0.143	0.286	0.429	0.615	0.077	0.308	0.105	0.368	0.105	0.158	0.211	0.053	0.833	0.167	0.222	0.444	0.222	0	0.111	0	nan	0	0.25	0.25	0.5	0.75	0.25	0	1
FBgn0035479	D_suzukii	nan	0.434	0.434	0.458	450	0.552	61	31.6	0.75	0.25	0.714	0.286	0.182	0	0.273	0.273	0.091	0.182	0.429	0.571	1	0.6	0.4	0.2	0.2	0.2	0.4	0.75	0.25	1	0	0	0	0.571	0.429	0.286	0.286	0.143	0.286	0	0	0.4	0.6	0.5	0.1	0.4	0.048	0.333	0.143	0.238	0.19	0.048	0.667	0.333	0.25	0.25	0.25	0.083	0.167	0	nan	0	0.333	0.333	0.333	0.615	0.385	0.2	0.8
FBgn0035479	D_takahashii	nan	0.45	0.45	0.482	450	0.58	56.8	31.6	0.625	0.375	0.6	0.4	0.364	0	0.182	0.182	0.091	0.182	0.222	0.778	1	0.444	0.556	0.2	0	0.2	0.6	0.6	0.4	0	0	1	0	0.5	0.5	0.143	0.429	0.143	0.286	0.25	0.125	0.25	0.375	0.5	0.1	0.4	0	0.273	0.227	0.091	0.318	0.091	0.75	0.25	0.091	0.364	0.091	0	0.182	0.273	nan	0	0.333	0.333	0.333	0.583	0.417	0	1
FBgn0035480	D_melanogaster	0.407	0.434	0.43	0.575	348	NAN	50.6	nan	nan	nan	1	0	0.077	0.154	0	0.308	0.385	0.077	0	1	1	1	0	0.091	0.091	0.364	0.455	0.75	0.25	0.333	0.333	0.222	0.111	0.5	0.5	0.077	0.538	0.154	0.231	0.143	0	0.571	0.286	0.8	0.2	0	0	0.167	0.333	0.083	0.417	0	0.75	0.25	0.5	0.5	0	0	0	0	nan	0.286	0.429	0.143	0.143	0.636	0.364	0	1
FBgn0035480	D_elegans	0.404	0.41	0.409	0.53	336	0.55	61	31.6	0	1	0.75	0.25	0.214	0.071	0.071	0.286	0.214	0.143	0	1	1	0.5	0.5	0.111	0	0.444	0.444	0.6	0.4	0.375	0.25	0.25	0.125	0.25	0.75	0.091	0.545	0.273	0.091	0.286	0	0.571	0.143	0.5	0.333	0.167	0	0.273	0.091	0.091	0.182	0.364	1	0	0.5	0.5	0	0	0	0	nan	0.286	0.429	0	0.286	0.7	0.3	0.5	0.5
FBgn0035480	D_erecta	0.423	0.455	0.451	0.601	336	NAN	48.8	nan	nan	nan	1	0	0	0.083	0	0.417	0.417	0.083	0	1	1	1	0	0.1	0.2	0.3	0.4	0.5	0.5	0.286	0.286	0.286	0.143	0.25	0.75	0.071	0.429	0.286	0.214	0	0	0.5	0.5	0.6	0.2	0.2	0	0.182	0.364	0	0.455	0	1	0	0.5	0.5	0	0	0	0	nan	0.125	0.375	0.375	0.125	0.727	0.273	0	1
FBgn0035480	D_mauritiana	0.401	0.444	0.438	0.588	345	NAN	48.9	nan	nan	nan	0.8	0.2	0.077	0.154	0	0.308	0.385	0.077	0	1	1	1	0	0	0.182	0.273	0.545	0.667	0.333	0.375	0.375	0.125	0.125	0.25	0.75	0.133	0.4	0.2	0.267	0.167	0	0.667	0.167	0.6	0.2	0.2	0	0.083	0.417	0.083	0.417	0	1	0	0.5	0.5	0	0	0	0	nan	0.286	0.429	0.286	0	0.636	0.364	0	1
FBgn0035480	D_rhopaloa	0.412	0.416	0.415	0.542	336	0.573	61	31.6	0	1	1	0	0.083	0.083	0.167	0.333	0.167	0.167	0	1	1	0.5	0.5	0.2	0.1	0.2	0.5	0.833	0.167	0.222	0.333	0.222	0.222	0.25	0.75	0.3	0.5	0.1	0.1	0.25	0	0.5	0.25	0.5	0.333	0.167	0	0.2	0.1	0	0.5	0.2	1	0	0.5	0.5	0	0	0	0	nan	0.125	0.375	0.125	0.375	0.727	0.273	0.5	0.5
FBgn0035480	D_santomea	0.376	0.428	0.421	0.562	336	NAN	50.1	nan	nan	nan	1	0	0.091	0.091	0	0.273	0.455	0.091	0	1	1	1	0	0.1	0.2	0.3	0.4	0.571	0.429	0.4	0.3	0.2	0.1	0.4	0.6	0.077	0.462	0.154	0.308	0.167	0	0.667	0.167	0.6	0.2	0.2	0	0.182	0.364	0.091	0.364	0	1	0	0.5	0.5	0	0	0	0	nan	0.111	0.444	0.333	0.111	0.583	0.417	0	1
FBgn0035480	D_sechellia	0.397	0.442	0.436	0.581	339	NAN	50	nan	nan	nan	1	0	0.071	0.143	0	0.357	0.357	0.071	0.25	0.75	1	1	0	0	0.222	0.222	0.556	0.667	0.333	0.375	0.375	0.125	0.125	0.25	0.75	0.154	0.385	0.231	0.231	0.143	0	0.571	0.286	0.6	0.2	0.2	0	0.083	0.417	0.083	0.417	0	1	0	0.5	0.5	0	0	0	0	nan	0.286	0.429	0.286	0	0.636	0.364	0	1
FBgn0035480	D_simulans	0.401	0.442	0.437	0.588	345	NAN	49	nan	nan	nan	1	0	0.077	0.154	0	0.308	0.385	0.077	0	1	1	1	0	0	0.182	0.273	0.545	0.667	0.333	0.333	0.333	0.222	0.111	0.25	0.75	0.143	0.429	0.143	0.286	0.143	0	0.571	0.286	0.6	0.2	0.2	0	0.083	0.417	0.083	0.417	0	1	0	0.5	0.5	0	0	0	0	nan	0.286	0.429	0.286	0	0.636	0.364	0	1
FBgn0035480	D_subpulchrella	0.385	0.421	0.416	0.533	336	NAN	61	nan	nan	nan	1	0	0.214	0.071	0.143	0.143	0.286	0.143	0	1	1	0	1	0.1	0.1	0.3	0.5	0.667	0.333	0.444	0.222	0.222	0.111	0.333	0.667	0.182	0.455	0.182	0.182	0.429	0	0.429	0.143	0.714	0.286	0	0	0.182	0.273	0	0.273	0.273	1	0	0.5	0.5	0	0	0	0	nan	0.429	0.286	0.143	0.143	0.545	0.455	1	0
FBgn0035480	D_suzukii	0.385	0.417	0.413	0.533	336	NAN	61	nan	nan	nan	1	0	0.214	0	0.214	0.143	0.286	0.143	0	1	1	0.5	0.5	0.2	0.1	0.2	0.5	0.667	0.333	0.444	0.333	0.111	0.111	0.333	0.667	0.182	0.455	0.182	0.182	0.429	0	0.429	0.143	0.6	0.4	0	0	0.182	0.182	0	0.364	0.273	1	0	0.5	0.5	0	0	0	0	nan	0.125	0.375	0.125	0.375	0.545	0.455	0.5	0.5
FBgn0035480	D_takahashii	0.371	0.406	0.402	0.53	336	NAN	58.9	nan	nan	nan	1	0	0.143	0	0.143	0.286	0.429	0	0.333	0.667	1	0.667	0.333	0.111	0.111	0.444	0.333	0.25	0.75	0.286	0.286	0.143	0.286	0.333	0.667	0.083	0.583	0.083	0.25	0.333	0	0.333	0.333	0.5	0.167	0.333	0	0.091	0.273	0	0.455	0.182	0.667	0.333	0.333	0.333	0	0	0.333	0	nan	0.111	0.333	0.111	0.444	0.333	0.667	1	0
FBgn0035480	D_yakuba	0.369	0.43	0.422	0.562	336	NAN	47.2	nan	nan	nan	1	0	0.083	0.167	0	0.25	0.417	0.083	0	1	1	1	0	0.1	0.2	0.3	0.4	0.571	0.429	0.4	0.3	0.2	0.1	0.4	0.6	0.083	0.5	0.167	0.25	0.167	0	0.667	0.167	0.6	0.2	0.2	0	0.1	0.4	0	0.5	0	1	0	0.5	0.5	0	0	0	0	nan	0.222	0.444	0.222	0.111	0.583	0.417	0	1
FBgn0035481	D_melanogaster	0.445	0.398	0.412	0.606	1860	0.743	44.6	31.7	0.111	0.889	0.394	0.606	0.047	0.306	0.106	0.271	0.212	0.059	0.229	0.771	1	0.6	0.4	0.081	0.459	0.135	0.324	0.818	0.182	0.5	0.091	0.227	0.182	0.25	0.75	0.145	0.6	0.182	0.073	0.186	0.07	0.302	0.442	0.556	0.111	0.333	0	0.085	0.298	0.021	0.553	0.043	0.312	0.688	0.098	0.293	0.268	0.122	0.171	0.049	1	0.045	0.227	0.682	0.045	0.69	0.31	0.455	0.545
FBgn0035481	D_erecta	0.455	0.411	0.424	0.617	1860	0.768	42.6	31.8	0.167	0.833	0.333	0.667	0.035	0.349	0.058	0.291	0.233	0.035	0.167	0.833	1	0.577	0.423	0.029	0.382	0.147	0.441	0.78	0.22	0.636	0.091	0.182	0.091	0.286	0.714	0.091	0.6	0.218	0.091	0.186	0.07	0.233	0.512	0.556	0.111	0.333	0	0.044	0.311	0.044	0.6	0	0.25	0.75	0.091	0.295	0.227	0.136	0.205	0.045	1	0.154	0.115	0.654	0.077	0.714	0.286	0.455	0.545
FBgn0035481	D_mauritiana	0.442	0.405	0.416	0.619	1860	0.774	43.5	31.8	0.111	0.889	0.314	0.686	0.036	0.313	0.072	0.301	0.205	0.072	0.229	0.771	1	0.64	0.36	0.056	0.5	0.083	0.361	0.881	0.119	0.478	0.087	0.217	0.217	0.286	0.714	0.14	0.579	0.228	0.053	0.163	0.093	0.256	0.488	0.556	0.111	0.333	0	0.065	0.326	0.022	0.565	0.022	0.312	0.688	0.093	0.279	0.256	0.116	0.186	0.07	1	0.087	0.217	0.652	0.043	0.775	0.225	0.364	0.636
FBgn0035481	D_rhopaloa	0.423	0.4	0.406	0.608	1812	0.765	44.3	31.8	0.167	0.833	0.286	0.714	0.024	0.31	0.083	0.321	0.179	0.083	0.182	0.818	1	0.652	0.348	0.059	0.382	0.147	0.412	0.821	0.179	0.556	0.074	0.259	0.111	0.286	0.714	0.104	0.646	0.167	0.083	0.045	0.136	0.386	0.432	0.444	0.222	0.333	0	0.174	0.239	0.022	0.5	0.065	0.353	0.647	0.14	0.233	0.163	0.047	0.256	0.163	1	0.043	0.174	0.739	0.043	0.868	0.132	0.364	0.636
FBgn0035481	D_santomea	0.449	0.404	0.418	0.609	1860	0.749	44.7	31.7	0.111	0.889	0.455	0.545	0.037	0.305	0.049	0.329	0.244	0.037	0.167	0.833	1	0.519	0.481	0.029	0.412	0.176	0.382	0.756	0.244	0.44	0.12	0.36	0.08	0.286	0.714	0.125	0.571	0.232	0.071	0.19	0.048	0.238	0.524	0.526	0.105	0.368	0	0.089	0.289	0.044	0.533	0.044	0.312	0.688	0.133	0.289	0.2	0.133	0.2	0.044	1	0.13	0.13	0.652	0.087	0.786	0.214	0.545	0.455
FBgn0035481	D_sechellia	0.445	0.405	0.417	0.612	1860	0.757	45.3	31.8	0.111	0.889	0.314	0.686	0.037	0.28	0.085	0.317	0.207	0.073	0.229	0.771	1	0.625	0.375	0.056	0.417	0.167	0.361	0.857	0.143	0.5	0.083	0.208	0.208	0.286	0.714	0.143	0.589	0.214	0.054	0.163	0.093	0.256	0.488	0.556	0.111	0.333	0	0.128	0.298	0.043	0.489	0.043	0.375	0.625	0.093	0.256	0.279	0.116	0.163	0.093	1	0.042	0.167	0.667	0.125	0.775	0.225	0.364	0.636
FBgn0035481	D_simulans	0.452	0.404	0.418	0.617	1860	0.765	43.6	31.8	0.111	0.889	0.286	0.714	0.036	0.313	0.06	0.313	0.205	0.072	0.229	0.771	1	0.64	0.36	0.056	0.5	0.111	0.333	0.857	0.143	0.478	0.13	0.174	0.217	0.286	0.714	0.14	0.561	0.211	0.088	0.205	0.091	0.25	0.455	0.556	0.111	0.333	0	0.065	0.283	0.022	0.587	0.043	0.375	0.625	0.116	0.279	0.233	0.116	0.186	0.07	1	0.043	0.217	0.696	0.043	0.821	0.179	0.364	0.636
FBgn0035481	D_subpulchrella	0.441	0.403	0.414	0.611	1812	0.76	42.8	31.8	0.167	0.833	0.531	0.469	0.012	0.337	0.058	0.302	0.209	0.081	0.171	0.829	1	0.591	0.409	0.03	0.424	0.121	0.424	0.829	0.171	0.478	0	0.348	0.174	0.286	0.714	0.096	0.596	0.173	0.135	0.093	0.093	0.372	0.442	0.5	0.167	0.333	0	0.106	0.191	0.021	0.638	0.043	0.312	0.688	0.146	0.293	0.22	0.049	0.244	0.049	1	0.045	0.182	0.727	0.045	0.775	0.225	0.455	0.545
FBgn0035481	D_suzukii	0.437	0.397	0.409	0.602	1812	0.736	44.1	31.7	0.167	0.833	0.485	0.515	0.058	0.314	0.058	0.279	0.209	0.081	0.2	0.8	1	0.565	0.435	0.091	0.364	0.152	0.394	0.756	0.244	0.524	0.048	0.333	0.095	0.143	0.857	0.151	0.547	0.189	0.113	0.093	0.047	0.395	0.465	0.5	0.167	0.333	0.022	0.13	0.239	0.022	0.543	0.043	0.312	0.688	0.171	0.293	0.171	0.049	0.22	0.098	1	0.043	0.174	0.783	0	0.795	0.205	0.455	0.545
FBgn0035481	D_yakuba	0.45	0.406	0.419	0.61	1860	0.75	45.3	31.8	0.111	0.889	0.455	0.545	0.024	0.313	0.048	0.325	0.253	0.036	0.167	0.833	1	0.5	0.5	0.03	0.424	0.152	0.394	0.829	0.171	0.44	0.12	0.32	0.12	0.286	0.714	0.138	0.534	0.241	0.086	0.19	0.048	0.238	0.524	0.5	0.167	0.333	0	0.089	0.267	0.067	0.556	0.022	0.25	0.75	0.159	0.295	0.159	0.159	0.182	0.045	1	0.174	0.217	0.565	0.043	0.786	0.214	0.545	0.455
FBgn0264516	D_melanogaster	nan	0.445	0.445	0.513	318	NAN	51.4	nan	0.5	0.5	0.5	0.5	0	0	0.143	0.143	0.286	0.429	0.667	0.333	1	0.667	0.333	0	0.231	0.538	0.231	0.6	0.4	0.3	0.4	0.1	0.2	0.2	0.8	0.143	0.286	0.071	0.5	0	1	0	0	0.4	0	0.6	0	0.3	0.3	0.2	0.1	0.1	0.25	0.75	0.5	0	0	0.25	0	0.25	nan	0.125	0	0.25	0.625	0	1	nan	nan
FBgn0264516	D_mauritiana	nan	0.453	0.453	0.513	318	NAN	60.2	nan	0.5	0.5	0.5	0.5	0	0	0.143	0.143	0.286	0.429	0.667	0.333	1	0.667	0.333	0	0.231	0.538	0.231	0.6	0.4	0.25	0.375	0.125	0.25	0.2	0.8	0.214	0.286	0	0.5	0.5	0.5	0	0	0.333	0.167	0.5	0	0.273	0.364	0.091	0.182	0.091	0.25	0.75	0.5	0	0	0.25	0	0.25	nan	0.143	0	0.286	0.571	0	1	nan	nan
FBgn0264516	D_santomea	nan	0.452	0.452	0.503	318	NAN	55.1	nan	0.5	0.5	0.333	0.667	0.25	0	0.125	0.125	0.125	0.375	0.667	0.333	1	0.8	0.2	0	0.333	0.583	0.083	0.333	0.667	0.25	0.375	0.125	0.25	0.167	0.833	0.154	0.308	0	0.538	0	0.333	0.333	0.333	0.4	0	0.6	0	0.25	0.375	0.125	0.125	0.125	0.5	0.5	0.5	0.5	0	0	0	0	nan	0.25	0	0.25	0.5	0	1	nan	nan
FBgn0264516	D_sechellia	nan	0.451	0.451	0.516	318	NAN	55.6	nan	0.5	0.5	0.5	0.5	0	0	0.167	0.167	0.333	0.333	0.667	0.333	1	0.667	0.333	0	0.214	0.571	0.214	0.6	0.4	0.333	0.444	0.111	0.111	0.2	0.8	0.154	0.308	0	0.538	0.667	0.333	0	0	0.333	0.167	0.5	0	0.3	0.4	0.1	0.1	0.1	0.25	0.75	0.5	0	0	0.25	0	0.25	nan	0.143	0	0.286	0.571	0	1	nan	nan
FBgn0264516	D_simulans	nan	0.454	0.454	0.513	318	NAN	58.9	nan	0.333	0.667	0.5	0.5	0	0	0.143	0.143	0.286	0.429	0.667	0.333	1	0.667	0.333	0	0.286	0.5	0.214	0.6	0.4	0.333	0.444	0.111	0.111	0.333	0.667	0.154	0.308	0	0.538	0.5	0.5	0	0	0.333	0.167	0.5	0	0.3	0.4	0.1	0.1	0.1	0.25	0.75	0.5	0	0	0.25	0	0.25	nan	0.143	0	0.286	0.571	0	1	nan	nan
FBgn0264516	D_yakuba	nan	0.452	0.452	0.5	318	NAN	51.8	nan	0.5	0.5	0.5	0.5	0.125	0	0.125	0.25	0.125	0.375	0.667	0.333	1	0.8	0.2	0	0.333	0.583	0.083	0.333	0.667	0.222	0.444	0.111	0.222	0.167	0.833	0.091	0.364	0	0.545	0.5	0	0.25	0.25	0.4	0	0.6	0	0.25	0.375	0.125	0.125	0.125	0.5	0.5	0.5	0.5	0	0	0	0	nan	0.25	0	0.25	0.5	0	1	nan	nan
FBgn0004880	D_melanogaster	0.38	0.5	0.475	0.609	1962	0.736	44.3	31.7	0.375	0.625	0.5	0.5	0.011	0.28	0.065	0.183	0.28	0.183	0.217	0.783	1	0.714	0.286	0.122	0.366	0.098	0.415	0.824	0.176	0.362	0.17	0.383	0.085	0	1	0.189	0.473	0.23	0.108	0.031	0.062	0.375	0.531	0.625	0.25	0.125	0	0.146	0.146	0.083	0.583	0.042	0.325	0.675	0.103	0.414	0.103	0.103	0.172	0.103	1	0.111	0.167	0.611	0.111	0.824	0.176	0.316	0.684
FBgn0004880	D_santomea	0.387	0.506	0.482	0.611	1950	0.739	43.2	31.7	0.312	0.688	0.538	0.462	0.011	0.269	0.075	0.183	0.28	0.183	0.227	0.773	1	0.7	0.3	0.048	0.381	0.167	0.405	0.853	0.147	0.333	0.229	0.375	0.062	0.1	0.9	0.194	0.486	0.194	0.125	0.125	0.062	0.25	0.562	0.625	0.25	0.125	0	0.104	0.188	0.021	0.688	0	0.333	0.667	0.103	0.414	0.103	0.103	0.103	0.172	1	0.053	0.211	0.579	0.158	0.879	0.121	0.263	0.737
FBgn0004880	D_takahashii	0.353	0.496	0.469	0.604	1893	0.739	44.6	31.7	0.188	0.812	0.68	0.32	0.022	0.303	0.034	0.18	0.292	0.169	0.316	0.684	1	0.783	0.217	0.105	0.342	0.105	0.447	0.882	0.118	0.444	0.178	0.311	0.067	0.2	0.8	0.236	0.458	0.25	0.056	0.097	0.194	0.226	0.484	0.333	0.222	0.444	0	0.191	0.149	0.021	0.617	0.021	0.389	0.611	0.138	0.448	0.103	0.034	0.172	0.103	1	0	0.118	0.647	0.235	0.794	0.206	0.316	0.684
FBgn0004880	D_yakuba	0.391	0.502	0.479	0.605	1944	0.725	44.7	31.7	0.438	0.562	0.577	0.423	0.011	0.272	0.076	0.185	0.261	0.196	0.238	0.762	1	0.714	0.286	0.071	0.357	0.167	0.405	0.824	0.176	0.333	0.229	0.375	0.062	0.2	0.8	0.197	0.493	0.197	0.113	0.156	0.062	0.25	0.531	0.625	0.25	0.125	0	0.125	0.188	0.021	0.667	0	0.333	0.667	0.103	0.414	0.103	0.103	0.103	0.172	1	0.05	0.2	0.55	0.2	0.879	0.121	0.263	0.737
FBgn0035482	D_melanogaster	0.319	0.437	0.427	0.488	726	0.634	55.4	31.6	0	1	0.529	0.471	0.1	0.1	0.1	0.3	0.4	0	0.333	0.667	1	0.467	0.533	0	0.333	0.333	0.333	0.579	0.421	0.273	0.273	0.364	0.091	0.125	0.875	0.214	0.357	0.143	0.286	0.133	0.4	0.133	0.333	0.444	0.278	0.278	0.087	0.217	0.13	0.087	0.304	0.174	0	1	0.286	0.143	0.429	0	0.071	0.071	1	0	0.364	0.364	0.273	0.647	0.353	0.25	0.75
FBgn0035482	D_elegans	0.292	0.426	0.415	0.455	726	0.545	55	31.5	0	1	0.647	0.353	0	0.222	0	0.333	0.444	0	0.6	0.4	1	0.688	0.312	0	0	0.25	0.75	0.45	0.55	0.333	0.167	0.333	0.167	0.625	0.375	0.25	0.25	0.125	0.375	0.167	0.167	0.25	0.417	0.353	0.176	0.471	0.125	0.167	0.208	0.167	0.25	0.083	0.333	0.667	0.286	0.214	0.286	0	0.071	0.143	1	0.25	0.167	0.333	0.25	0.625	0.375	0.4	0.6
FBgn0035482	D_erecta	0.279	0.455	0.444	0.474	726	0.602	58.6	31.6	0.333	0.667	0.6	0.4	0	0.1	0.1	0.4	0.4	0	0.5	0.5	1	0.533	0.467	0	0.6	0.2	0.2	0.526	0.474	0.5	0.167	0.25	0.083	0.125	0.875	0.143	0.357	0.286	0.214	0.071	0.286	0.286	0.357	0.444	0.167	0.389	0.091	0.273	0.182	0.045	0.273	0.136	0.333	0.667	0.267	0.2	0.333	0	0.067	0.133	1	0.25	0.25	0.25	0.25	0.526	0.474	0.4	0.6
FBgn0035482	D_mauritiana	0.311	0.445	0.434	0.493	726	0.642	55	31.6	0	1	0.471	0.529	0	0.182	0	0.455	0.364	0	0.385	0.615	1	0.467	0.533	0	0.6	0.2	0.2	0.611	0.389	0.273	0.273	0.364	0.091	0.125	0.875	0.25	0.438	0.25	0.062	0.231	0.308	0.154	0.308	0.471	0.294	0.235	0.087	0.217	0.174	0.043	0.304	0.174	0.333	0.667	0.357	0.143	0.286	0.071	0.071	0.071	1	0.143	0.357	0.286	0.214	0.625	0.375	0.267	0.733
FBgn0035482	D_rhopaloa	0.298	0.438	0.427	0.467	726	0.569	57.8	31.6	0	1	0.647	0.353	0	0.111	0	0.444	0.444	0	0.5	0.5	1	0.75	0.25	0.2	0.4	0	0.4	0.5	0.5	0.385	0.154	0.308	0.154	0.375	0.625	0.214	0.357	0.143	0.286	0.077	0.154	0.385	0.385	0.353	0.294	0.353	0.13	0.13	0.217	0.174	0.304	0.043	0.333	0.667	0.25	0.188	0.25	0.062	0.062	0.188	1	0.167	0.417	0.25	0.167	0.562	0.438	0.6	0.4
FBgn0035482	D_santomea	0.335	0.446	0.437	0.496	726	0.667	55.6	31.7	0.333	0.667	0.556	0.444	0	0.077	0	0.462	0.308	0.154	0.25	0.75	1	0.5	0.5	0	0.4	0.2	0.4	0.684	0.316	0.3	0.3	0.3	0.1	0.111	0.889	0.25	0.375	0.25	0.125	0.077	0.308	0.154	0.462	0.529	0.118	0.353	0.042	0.333	0.167	0.042	0.292	0.125	0	1	0.286	0.214	0.286	0.071	0.071	0.071	1	0.091	0.364	0.364	0.182	0.625	0.375	0.357	0.643
FBgn0035482	D_sechellia	0.278	0.448	0.435	0.494	726	0.642	55.5	31.6	0	1	0.471	0.529	0	0.231	0	0.385	0.385	0	0.25	0.75	1	0.4	0.6	0	0.5	0.167	0.333	0.632	0.368	0.1	0.3	0.4	0.2	0.125	0.875	0.267	0.4	0.267	0.067	0.214	0.357	0.143	0.286	0.471	0.294	0.235	0.091	0.182	0.182	0.091	0.318	0.136	0.5	0.5	0.357	0.143	0.286	0.071	0.071	0.071	1	0.154	0.385	0.308	0.154	0.6	0.4	0.267	0.733
FBgn0035482	D_simulans	0.301	0.444	0.433	0.493	726	0.645	54	31.6	0	1	0.471	0.529	0	0.182	0	0.455	0.364	0	0.308	0.692	1	0.467	0.533	0	0.6	0.2	0.2	0.611	0.389	0.182	0.182	0.455	0.182	0.111	0.889	0.25	0.438	0.25	0.062	0.308	0.308	0.077	0.308	0.471	0.294	0.235	0.087	0.217	0.174	0.043	0.304	0.174	0.333	0.667	0.357	0.143	0.286	0.071	0.071	0.071	1	0.154	0.385	0.308	0.154	0.562	0.438	0.286	0.714
FBgn0035482	D_subpulchrella	0.363	0.43	0.426	0.483	726	0.629	47.8	31.6	0	1	0.75	0.25	0	0.111	0	0.444	0.444	0	0.462	0.538	1	0.722	0.278	0	0.2	0	0.8	0.444	0.556	0.333	0.167	0.333	0.167	0.375	0.625	0.125	0.562	0.188	0.125	0.154	0.231	0.308	0.308	0.444	0.278	0.278	0.043	0.217	0.304	0.087	0.261	0.087	0	1	0.267	0.2	0.267	0	0.067	0.2	1	0	0.273	0.455	0.273	0.625	0.375	0.333	0.667
FBgn0035482	D_suzukii	0.363	0.429	0.426	0.478	726	0.616	48.2	31.6	0	1	0.688	0.312	0	0.111	0	0.444	0.444	0	0.462	0.538	1	0.765	0.235	0	0.2	0	0.8	0.474	0.526	0.333	0.167	0.333	0.167	0.5	0.5	0.125	0.562	0.125	0.188	0.077	0.231	0.385	0.308	0.444	0.278	0.278	0.087	0.217	0.304	0.087	0.261	0.043	0	1	0.2	0.2	0.333	0	0.067	0.2	1	0.091	0.273	0.364	0.273	0.5	0.5	0.4	0.6
FBgn0035482	D_takahashii	0.285	0.433	0.422	0.488	726	0.629	48.3	31.6	0	1	0.688	0.312	0	0.1	0	0.5	0.4	0	0.385	0.615	1	0.688	0.312	0	0.5	0.167	0.333	0.5	0.5	0.273	0.091	0.545	0.091	0.3	0.7	0.062	0.375	0.312	0.25	0.077	0.077	0.538	0.308	0.312	0.25	0.438	0.13	0.174	0.304	0.087	0.261	0.043	0	1	0.188	0.312	0.188	0	0.062	0.25	1	0	0.182	0.545	0.273	0.706	0.294	0.357	0.643
FBgn0035482	D_yakuba	0.305	0.447	0.436	0.493	726	0.654	55	31.7	0.333	0.667	0.5	0.5	0	0	0.091	0.455	0.364	0.091	0.231	0.769	1	0.5	0.5	0	0.4	0.2	0.4	0.684	0.316	0.364	0.273	0.273	0.091	0.111	0.889	0.25	0.375	0.25	0.125	0.077	0.231	0.231	0.462	0.5	0.125	0.375	0.083	0.292	0.125	0.042	0.292	0.167	0	1	0.333	0.2	0.267	0	0.067	0.133	1	0.083	0.417	0.333	0.167	0.6	0.4	0.357	0.643
FBgn0004895	D_melanogaster	0.265	0.428	0.395	0.542	1098	0.652	47.4	31.7	0.167	0.833	0.545	0.455	0.02	0.204	0.122	0.245	0.184	0.224	0.111	0.889	1	0.607	0.393	0.25	0.286	0.25	0.214	0.833	0.167	0.5	0.1	0.3	0.1	0.438	0.562	0.292	0.5	0.083	0.125	0.136	0.091	0.409	0.364	0.632	0.053	0.316	0.034	0.069	0.207	0.034	0.586	0.069	0.333	0.667	0.2	0.24	0.16	0	0.36	0.04	1	0.1	0.3	0.6	0	0.6	0.4	0.231	0.769
FBgn0004895	D_elegans	0.249	0.384	0.356	0.466	1062	0.471	56.9	31.5	0	1	0.64	0.36	0.186	0.14	0.14	0.233	0.093	0.209	0.222	0.778	1	0.382	0.618	0.179	0.286	0.357	0.179	0.636	0.364	0.4	0.2	0.1	0.3	0.533	0.467	0.182	0.409	0.091	0.318	0.222	0	0.5	0.278	0.389	0.167	0.444	0.161	0.258	0.097	0.194	0.258	0.032	0.625	0.375	0.192	0.077	0.192	0.077	0.115	0.346	1	0.125	0.25	0.5	0.125	0.438	0.562	0.538	0.462
FBgn0004895	D_erecta	0.309	0.447	0.42	0.55	1095	0.671	46.4	31.7	0.167	0.833	0.409	0.591	0.019	0.13	0.074	0.333	0.241	0.204	0.222	0.778	1	0.696	0.304	0.115	0.231	0.423	0.231	0.818	0.182	0.364	0.091	0.364	0.182	0.267	0.733	0.19	0.571	0.095	0.143	0.208	0.083	0.417	0.292	0.55	0.05	0.4	0.03	0.121	0.212	0.03	0.515	0.091	0.5	0.5	0.148	0.148	0.185	0.037	0.407	0.074	1	0	0.125	0.75	0.125	0.65	0.35	0.154	0.846
FBgn0004895	D_mauritiana	0.279	0.434	0.403	0.551	1098	0.674	45	31.7	0.167	0.833	0.542	0.458	0.023	0.227	0.023	0.318	0.227	0.182	0.222	0.778	1	0.655	0.345	0.207	0.276	0.241	0.276	0.833	0.167	0.545	0.091	0.273	0.091	0.438	0.562	0.208	0.542	0.083	0.167	0.182	0	0.455	0.364	0.65	0.05	0.3	0	0.065	0.258	0.065	0.548	0.065	0.3	0.7	0.2	0.28	0.12	0.04	0.32	0.04	1	0	0.222	0.778	0	0.632	0.368	0.308	0.692
FBgn0004895	D_rhopaloa	0.246	0.383	0.356	0.492	1074	0.528	51.8	31.5	0	1	0.833	0.167	0.091	0.114	0.136	0.364	0.068	0.227	0.3	0.7	1	0.419	0.581	0.04	0.24	0.4	0.32	0.818	0.182	0.429	0.143	0.071	0.357	0.562	0.438	0.19	0.476	0.095	0.238	0.2	0.05	0.5	0.25	0.474	0.211	0.316	0.067	0.167	0.133	0.1	0.467	0.067	0.375	0.625	0.296	0.074	0.148	0.074	0.185	0.222	1	0.222	0.222	0.444	0.111	0.647	0.353	0.385	0.615
FBgn0004895	D_santomea	0.285	0.436	0.406	0.552	1095	0.682	48.1	31.7	0.167	0.833	0.476	0.524	0	0.186	0.047	0.419	0.186	0.163	0.125	0.875	1	0.567	0.433	0.143	0.286	0.286	0.286	0.818	0.182	0.5	0	0.4	0.1	0.375	0.625	0.154	0.538	0.154	0.154	0.19	0.095	0.333	0.381	0.526	0.158	0.316	0.032	0.129	0.226	0.032	0.548	0.032	0.5	0.5	0.107	0.143	0.214	0.071	0.357	0.107	1	0.111	0.333	0.556	0	0.636	0.364	0.308	0.692
FBgn0004895	D_sechellia	0.28	0.437	0.405	0.546	1098	0.66	47.3	31.7	0.167	0.833	0.565	0.435	0.022	0.261	0.022	0.283	0.239	0.174	0.2	0.8	1	0.6	0.4	0.259	0.259	0.222	0.259	0.75	0.25	0.2	0.2	0.3	0.3	0.471	0.529	0.24	0.44	0.16	0.16	0.217	0.087	0.391	0.304	0.611	0.056	0.333	0.032	0.065	0.226	0	0.645	0.032	0.4	0.6	0.2	0.28	0.16	0	0.32	0.04	1	0	0.25	0.75	0	0.684	0.316	0.308	0.692
FBgn0004895	D_simulans	0.277	0.437	0.404	0.55	1098	0.669	46.3	31.7	0.167	0.833	0.542	0.458	0.023	0.227	0.023	0.318	0.227	0.182	0.111	0.889	1	0.643	0.357	0.207	0.276	0.207	0.31	0.833	0.167	0.4	0.2	0.3	0.1	0.5	0.5	0.208	0.5	0.125	0.167	0.25	0.083	0.375	0.292	0.5	0.05	0.45	0.031	0.094	0.219	0.031	0.594	0.031	0.4	0.6	0.16	0.24	0.2	0.04	0.32	0.04	1	0	0.222	0.778	0	0.611	0.389	0.231	0.769
FBgn0004895	D_subpulchrella	0.261	0.38	0.357	0.477	1080	0.507	51.5	31.5	0	1	0.682	0.318	0.17	0.128	0.106	0.255	0.106	0.234	0.25	0.75	1	0.484	0.516	0.174	0.348	0.261	0.217	0.667	0.333	0.273	0.182	0.273	0.273	0.529	0.471	0.2	0.6	0.05	0.15	0.286	0.048	0.524	0.143	0.579	0.105	0.316	0.133	0.133	0.133	0.233	0.333	0.033	0.818	0.182	0.32	0.04	0.08	0.04	0.36	0.16	1	0.083	0.083	0.5	0.333	0.4	0.6	0.25	0.75
FBgn0004895	D_suzukii	0.256	0.377	0.354	0.478	1080	0.522	52.3	31.5	0.143	0.857	0.667	0.333	0.128	0.128	0.106	0.319	0.106	0.213	0.25	0.75	1	0.467	0.533	0.13	0.261	0.304	0.304	0.75	0.25	0.308	0.308	0.231	0.154	0.333	0.667	0.222	0.556	0.056	0.167	0.381	0	0.476	0.143	0.5	0.111	0.389	0.143	0.179	0.214	0.143	0.25	0.071	0.75	0.25	0.32	0	0.04	0.08	0.44	0.12	1	0.167	0.083	0.5	0.25	0.429	0.571	0.308	0.692
FBgn0004895	D_takahashii	0.253	0.386	0.36	0.477	1095	0.517	49.4	31.5	0	1	0.778	0.222	0.136	0.136	0.136	0.341	0.091	0.159	0.333	0.667	1	0.441	0.559	0.04	0.4	0.32	0.24	0.615	0.385	0.214	0.214	0.214	0.357	0.562	0.438	0.176	0.706	0	0.118	0.238	0	0.571	0.19	0.579	0.158	0.263	0.094	0.156	0.156	0.219	0.312	0.062	0.889	0.111	0.292	0.042	0.042	0.125	0.375	0.125	1	0.133	0.333	0.467	0.067	0.562	0.438	0.385	0.615
FBgn0004895	D_yakuba	0.278	0.433	0.402	0.558	1095	0.69	47	31.7	0.167	0.833	0.429	0.571	0	0.146	0.042	0.396	0.229	0.188	0	1	1	0.64	0.36	0.148	0.333	0.259	0.259	0.818	0.182	0.455	0	0.273	0.273	0.375	0.625	0.185	0.519	0.185	0.111	0.2	0.05	0.4	0.35	0.55	0.1	0.35	0.032	0.097	0.226	0	0.581	0.065	0.5	0.5	0.111	0.185	0.185	0.074	0.37	0.074	1	0.111	0.333	0.556	0	0.636	0.364	0.308	0.692
FBgn0035483	D_melanogaster	0.316	0.44	0.429	0.566	1017	0.701	46.9	31.7	0.5	0.5	0.467	0.533	0.087	0.043	0	0.478	0.217	0.174	0.333	0.667	1	0.571	0.429	0.077	0.077	0.308	0.538	0.75	0.25	0.286	0.095	0.429	0.19	0.154	0.846	0.125	0.667	0.167	0.042	0.278	0.056	0.278	0.389	0.474	0.158	0.368	0.026	0.158	0.184	0.053	0.5	0.079	0.4	0.6	0.115	0.231	0.231	0.192	0.192	0.038	1	0.062	0.156	0.688	0.094	0.692	0.308	0.143	0.857
FBgn0035483	D_erecta	0.344	0.457	0.447	0.566	1017	0.705	48.1	31.7	0.5	0.5	0.308	0.692	0.087	0.087	0	0.478	0.174	0.174	0.286	0.714	1	0.556	0.444	0.077	0.154	0.154	0.615	0.667	0.333	0.278	0.222	0.222	0.278	0.071	0.929	0.154	0.577	0.192	0.077	0.263	0.105	0.158	0.474	0.444	0.111	0.444	0.054	0.189	0.189	0.027	0.459	0.081	0.25	0.75	0.115	0.231	0.269	0.115	0.192	0.077	1	0.2	0.167	0.533	0.1	0.8	0.2	0.143	0.857
FBgn0035483	D_mauritiana	0.398	0.442	0.44	0.572	1017	0.728	45.3	31.7	0.4	0.6	0.429	0.571	0.087	0.043	0	0.478	0.217	0.174	0.273	0.727	1	0.571	0.429	0.077	0.231	0.154	0.538	0.714	0.286	0.238	0.19	0.381	0.19	0.154	0.846	0.16	0.6	0.16	0.08	0.278	0	0.222	0.5	0.524	0.143	0.333	0.026	0.184	0.184	0.026	0.553	0.026	0.273	0.727	0.077	0.192	0.269	0.231	0.192	0.038	1	0.133	0.167	0.667	0.033	0.84	0.16	0.143	0.857
FBgn0035483	D_santomea	0.332	0.452	0.441	0.574	1017	0.727	46	31.7	0.5	0.5	0.462	0.538	0.087	0.087	0	0.435	0.217	0.174	0.25	0.75	1	0.375	0.625	0.154	0.077	0.154	0.615	0.579	0.421	0.35	0.1	0.45	0.1	0.143	0.857	0.115	0.654	0.192	0.038	0.333	0.056	0.167	0.444	0.526	0.211	0.263	0	0.216	0.243	0	0.459	0.081	0.273	0.727	0.038	0.385	0.231	0.115	0.154	0.077	1	0.1	0.133	0.667	0.1	0.778	0.222	0.286	0.714
FBgn0035483	D_sechellia	0.387	0.443	0.44	0.575	1017	0.734	45.3	31.7	0.3	0.7	0.429	0.571	0.091	0.045	0	0.5	0.182	0.182	0.333	0.667	1	0.556	0.444	0.077	0.231	0.154	0.538	0.684	0.316	0.3	0.05	0.5	0.15	0.154	0.846	0.16	0.6	0.16	0.08	0.278	0	0.167	0.556	0.476	0.143	0.381	0.027	0.162	0.189	0.027	0.514	0.081	0.3	0.7	0.111	0.259	0.222	0.148	0.259	0	1	0.129	0.161	0.677	0.032	0.846	0.154	0.286	0.714
FBgn0035483	D_simulans	0.392	0.443	0.441	0.574	1017	0.731	45.9	31.7	0.2	0.8	0.429	0.571	0.083	0.042	0.042	0.458	0.208	0.167	0.273	0.727	1	0.5	0.5	0.077	0.231	0.154	0.538	0.7	0.3	0.263	0.105	0.474	0.158	0.154	0.846	0.16	0.6	0.16	0.08	0.278	0	0.222	0.5	0.524	0.143	0.333	0.027	0.162	0.189	0.054	0.541	0.027	0.273	0.727	0.038	0.269	0.308	0.154	0.192	0.038	1	0.097	0.161	0.613	0.129	0.808	0.192	0.286	0.714
FBgn0035483	D_yakuba	0.33	0.451	0.44	0.574	1017	0.73	45.5	31.7	0.5	0.5	0.462	0.538	0.091	0.091	0	0.455	0.182	0.182	0.25	0.75	1	0.444	0.556	0.154	0.154	0.077	0.615	0.632	0.368	0.35	0.15	0.4	0.1	0.071	0.929	0.154	0.654	0.154	0.038	0.278	0.056	0.167	0.5	0.526	0.211	0.263	0	0.216	0.216	0.027	0.486	0.054	0.182	0.818	0.038	0.346	0.231	0.154	0.192	0.038	1	0.1	0.1	0.633	0.167	0.778	0.222	0.286	0.714
FBgn0035484	D_melanogaster	0.307	0.425	0.413	0.554	1647	0.646	49.3	31.6	0.167	0.833	0.538	0.462	0.027	0.189	0.162	0.351	0.189	0.081	0.242	0.758	1	0.429	0.571	0.15	0.4	0	0.45	0.677	0.323	0.286	0.143	0.357	0.214	0.421	0.579	0.184	0.408	0.184	0.224	0.222	0.056	0.278	0.444	0.417	0.083	0.5	0.034	0.22	0.085	0.085	0.508	0.068	0.571	0.429	0.35	0.15	0.1	0.15	0.2	0.05	1	0.026	0.316	0.526	0.132	0.607	0.393	0.133	0.867
FBgn0035484	D_elegans	0.305	0.395	0.383	0.518	1644	0.576	55.6	31.6	0.273	0.727	0.733	0.267	0.053	0.184	0.158	0.289	0.158	0.158	0.345	0.655	1	0.571	0.429	0.15	0.4	0.25	0.2	0.636	0.364	0.357	0.143	0.286	0.214	0.526	0.474	0.217	0.413	0.152	0.217	0.204	0.061	0.306	0.429	0.385	0.154	0.462	0.052	0.328	0.155	0.121	0.31	0.034	0.562	0.438	0.333	0.095	0.048	0.143	0.143	0.238	1	0.081	0.297	0.459	0.162	0.536	0.464	0.375	0.625
FBgn0035484	D_erecta	0.323	0.447	0.435	0.551	1647	0.634	52	31.6	0.091	0.909	0.615	0.385	0.088	0.176	0.088	0.324	0.235	0.088	0.207	0.793	1	0.476	0.524	0.136	0.455	0.045	0.364	0.733	0.267	0.429	0.143	0.179	0.25	0.474	0.526	0.14	0.5	0.14	0.22	0.255	0.073	0.273	0.4	0.37	0.185	0.444	0.034	0.237	0.102	0.102	0.424	0.102	0.538	0.462	0.25	0.15	0.2	0.15	0.15	0.1	1	0.053	0.289	0.5	0.158	0.613	0.387	0.2	0.8
FBgn0035484	D_mauritiana	0.299	0.443	0.428	0.556	1647	0.653	50.1	31.7	0.182	0.818	0.593	0.407	0.028	0.222	0.139	0.333	0.194	0.083	0.219	0.781	1	0.45	0.55	0.1	0.4	0.05	0.45	0.688	0.312	0.31	0.034	0.345	0.31	0.389	0.611	0.146	0.438	0.208	0.208	0.218	0.055	0.309	0.418	0.48	0.12	0.4	0.034	0.254	0.068	0.085	0.475	0.085	0.5	0.5	0.3	0.2	0.1	0.15	0.2	0.05	1	0.075	0.3	0.5	0.125	0.63	0.37	0.133	0.867
FBgn0035484	D_rhopaloa	0.29	0.399	0.384	0.547	1647	0.642	50.6	31.6	0.182	0.818	0.645	0.355	0.053	0.158	0.053	0.421	0.237	0.079	0.31	0.69	1	0.5	0.5	0.045	0.455	0.091	0.409	0.531	0.469	0.385	0.077	0.231	0.308	0.368	0.632	0.146	0.438	0.208	0.208	0.176	0.059	0.294	0.471	0.4	0.2	0.4	0.017	0.237	0.153	0.068	0.492	0.034	0.643	0.357	0.158	0.158	0.105	0.211	0.211	0.158	1	0.079	0.289	0.5	0.132	0.643	0.357	0.312	0.688
FBgn0035484	D_santomea	0.317	0.437	0.425	0.557	1647	0.655	50	31.7	0.091	0.909	0.704	0.296	0.056	0.167	0.194	0.278	0.25	0.056	0.194	0.806	1	0.524	0.476	0.091	0.455	0.045	0.409	0.71	0.29	0.37	0.111	0.222	0.296	0.5	0.5	0.08	0.56	0.14	0.22	0.309	0.036	0.236	0.418	0.44	0.2	0.36	0.034	0.259	0.138	0.052	0.448	0.069	0.538	0.462	0.19	0.238	0.095	0.143	0.238	0.095	1	0.051	0.308	0.487	0.154	0.704	0.296	0.188	0.812
FBgn0035484	D_sechellia	0.287	0.446	0.43	0.557	1647	0.657	49.9	31.7	0.091	0.909	0.6	0.4	0.056	0.25	0.083	0.333	0.194	0.083	0.219	0.781	1	0.476	0.524	0.1	0.4	0.05	0.45	0.667	0.333	0.286	0.071	0.321	0.321	0.421	0.579	0.143	0.429	0.245	0.184	0.218	0.073	0.273	0.436	0.417	0.125	0.458	0.034	0.237	0.085	0.102	0.475	0.068	0.5	0.5	0.316	0.211	0.105	0.158	0.158	0.053	1	0.026	0.333	0.487	0.154	0.621	0.379	0.133	0.867
FBgn0035484	D_simulans	0.297	0.443	0.428	0.556	1647	0.653	51.4	31.7	0.182	0.818	0.556	0.444	0.029	0.229	0.086	0.371	0.171	0.114	0.219	0.781	1	0.45	0.55	0.1	0.4	0.05	0.45	0.71	0.29	0.321	0.071	0.321	0.286	0.421	0.579	0.122	0.429	0.245	0.204	0.241	0.056	0.278	0.426	0.417	0.125	0.458	0.051	0.237	0.102	0.085	0.441	0.085	0.429	0.571	0.238	0.19	0.095	0.143	0.19	0.143	1	0.1	0.325	0.475	0.1	0.586	0.414	0.133	0.867
FBgn0035484	D_subpulchrella	0.296	0.4	0.39	0.532	1647	0.6	51.1	31.6	0.182	0.818	0.615	0.385	0.026	0.154	0.154	0.385	0.179	0.103	0.207	0.793	1	0.696	0.304	0.238	0.19	0.238	0.333	0.647	0.353	0.4	0.12	0.2	0.28	0.389	0.611	0.109	0.435	0.196	0.261	0.264	0.019	0.321	0.396	0.423	0.192	0.385	0.034	0.224	0.121	0.103	0.466	0.052	0.769	0.231	0.238	0.048	0.048	0.381	0.19	0.095	1	0.054	0.216	0.514	0.216	0.581	0.419	0.5	0.5
FBgn0035484	D_suzukii	0.278	0.399	0.387	0.53	1647	0.591	51	31.6	0.273	0.727	0.808	0.192	0.079	0.132	0.158	0.368	0.184	0.079	0.2	0.8	1	0.667	0.333	0.238	0.19	0.238	0.333	0.656	0.344	0.481	0.037	0.222	0.259	0.526	0.474	0.111	0.422	0.2	0.267	0.302	0.019	0.302	0.377	0.481	0.185	0.333	0.034	0.207	0.103	0.138	0.448	0.069	0.692	0.308	0.19	0.095	0.048	0.381	0.19	0.095	1	0.027	0.297	0.541	0.135	0.548	0.452	0.467	0.533
FBgn0035484	D_takahashii	0.278	0.404	0.39	0.544	1647	0.621	50.8	31.6	0.1	0.9	0.731	0.269	0.054	0.162	0.135	0.351	0.189	0.108	0.3	0.7	1	0.522	0.478	0.048	0.333	0.19	0.429	0.625	0.375	0.481	0.074	0.222	0.222	0.316	0.684	0.128	0.468	0.128	0.277	0.315	0.074	0.241	0.37	0.391	0.087	0.522	0.017	0.254	0.186	0.085	0.407	0.051	0.538	0.462	0.333	0.238	0.095	0.095	0.19	0.048	1	0.025	0.275	0.525	0.175	0.548	0.452	0.467	0.533
FBgn0035484	D_yakuba	0.308	0.447	0.433	0.561	1647	0.669	49.4	31.7	0.091	0.909	0.643	0.357	0.059	0.176	0.176	0.294	0.235	0.059	0.167	0.833	1	0.571	0.429	0.091	0.455	0.045	0.409	0.727	0.273	0.37	0.111	0.259	0.259	0.474	0.526	0.08	0.56	0.14	0.22	0.273	0.018	0.273	0.436	0.44	0.2	0.36	0.017	0.276	0.138	0.052	0.483	0.034	0.538	0.462	0.19	0.238	0.143	0.143	0.19	0.095	1	0.051	0.282	0.513	0.154	0.704	0.296	0.267	0.733
FBgn0045479	D_melanogaster	0.337	0.417	0.41	0.472	1371	0.563	54.1	31.6	0.3	0.7	0.75	0.25	0.071	0.179	0.036	0.286	0.25	0.179	0.5	0.5	1	0.391	0.609	0.182	0.182	0.273	0.364	0.476	0.524	0.36	0.2	0.28	0.16	0.441	0.559	0.115	0.577	0.115	0.192	0.118	0	0.471	0.412	0.324	0.294	0.382	0.035	0.246	0.123	0.088	0.351	0.158	0.4	0.6	0.4	0.233	0.067	0.067	0.1	0.133	1	0.081	0.243	0.405	0.27	0.522	0.478	0.286	0.714
FBgn0045479	D_elegans	0.254	0.423	0.402	0.446	1371	0.49	57.6	31.5	0.333	0.667	0.429	0.571	0.115	0.192	0.077	0.269	0.154	0.192	0.455	0.545	1	0.28	0.72	0.2	0.05	0.3	0.45	0.4	0.6	0.32	0.16	0.24	0.28	0.697	0.303	0.069	0.517	0.103	0.31	0.294	0.059	0.294	0.353	0.233	0.333	0.433	0.119	0.271	0.085	0.136	0.271	0.119	0.75	0.25	0.182	0.333	0.121	0.121	0.091	0.152	1	0.111	0.167	0.417	0.306	0.423	0.577	0.522	0.478
FBgn0045479	D_erecta	0.358	0.446	0.439	0.494	1371	0.607	52.8	31.6	0.273	0.727	0.667	0.333	0.08	0.08	0.04	0.36	0.28	0.16	0.385	0.615	1	0.524	0.476	0.05	0.25	0.2	0.5	0.591	0.409	0.36	0.2	0.24	0.2	0.514	0.486	0.033	0.533	0.133	0.3	0.25	0	0.35	0.4	0.4	0.267	0.333	0.034	0.19	0.19	0.086	0.431	0.069	0.25	0.75	0.3	0.233	0.1	0.1	0.167	0.1	1	0.079	0.184	0.5	0.237	0.478	0.522	0.333	0.667
FBgn0045479	D_mauritiana	0.337	0.43	0.423	0.49	1371	0.611	54.7	31.6	0.2	0.8	0.444	0.556	0.071	0.179	0.036	0.286	0.286	0.143	0.4	0.6	1	0.476	0.524	0.227	0.182	0.227	0.364	0.476	0.524	0.417	0.167	0.208	0.208	0.424	0.576	0.069	0.552	0.138	0.241	0.176	0	0.412	0.412	0.382	0.265	0.353	0.07	0.263	0.158	0.07	0.333	0.105	0.4	0.6	0.3	0.267	0.133	0.1	0.1	0.1	1	0.027	0.27	0.459	0.243	0.545	0.455	0.19	0.81
FBgn0045479	D_rhopaloa	0.271	0.435	0.414	0.443	1371	0.486	55.4	31.5	0.444	0.556	0.5	0.5	0.143	0.179	0.036	0.214	0.107	0.321	0.545	0.455	1	0.409	0.591	0.143	0	0.429	0.429	0.333	0.667	0.348	0.13	0.217	0.304	0.559	0.441	0.036	0.5	0.036	0.429	0.333	0.056	0.444	0.167	0.242	0.273	0.485	0.068	0.305	0.085	0.153	0.305	0.085	0.6	0.4	0.226	0.194	0.065	0.226	0.161	0.129	1	0.029	0.257	0.4	0.314	0.4	0.6	0.391	0.609
FBgn0045479	D_santomea	0.304	0.428	0.418	0.495	1371	0.612	52.7	31.6	0.111	0.889	0.556	0.444	0.067	0.1	0	0.367	0.233	0.233	0.467	0.533	1	0.579	0.421	0.1	0.2	0.25	0.45	0.571	0.429	0.333	0.125	0.292	0.25	0.515	0.485	0.103	0.483	0.103	0.31	0.211	0	0.421	0.368	0.4	0.2	0.4	0.07	0.211	0.281	0.053	0.316	0.07	0.333	0.667	0.1	0.433	0.133	0.067	0.1	0.167	1	0.122	0.195	0.415	0.268	0.571	0.429	0.3	0.7
FBgn0045479	D_sechellia	0.346	0.427	0.421	0.484	1371	0.595	55	31.6	0.2	0.8	0.444	0.556	0.069	0.172	0.069	0.31	0.241	0.138	0.5	0.5	1	0.476	0.524	0.182	0.136	0.273	0.409	0.5	0.5	0.458	0.208	0.125	0.208	0.469	0.531	0.074	0.556	0.148	0.222	0.176	0	0.471	0.353	0.394	0.242	0.364	0.068	0.254	0.136	0.085	0.322	0.136	0.4	0.6	0.3	0.267	0.1	0.1	0.167	0.067	1	0.079	0.263	0.447	0.211	0.545	0.455	0.238	0.762
FBgn0045479	D_simulans	0.335	0.428	0.421	0.485	1371	0.595	56.1	31.6	0.3	0.7	0.444	0.556	0.107	0.179	0.036	0.25	0.25	0.179	0.467	0.533	1	0.476	0.524	0.182	0.136	0.273	0.409	0.476	0.524	0.375	0.167	0.25	0.208	0.455	0.545	0.069	0.552	0.138	0.241	0.176	0	0.529	0.294	0.382	0.294	0.324	0.07	0.263	0.193	0.053	0.298	0.123	0.4	0.6	0.3	0.167	0.2	0.133	0.133	0.067	1	0.054	0.27	0.459	0.216	0.545	0.455	0.19	0.81
FBgn0045479	D_subpulchrella	0.32	0.41	0.403	0.446	1371	0.497	57.5	31.5	0.556	0.444	0.625	0.375	0.074	0.222	0.074	0.185	0.185	0.259	0.462	0.538	1	0.333	0.667	0.211	0	0.263	0.526	0.565	0.435	0.4	0.16	0.12	0.32	0.645	0.355	0.172	0.448	0.034	0.345	0.294	0	0.412	0.294	0.314	0.286	0.4	0.053	0.281	0.105	0.175	0.281	0.105	0.6	0.4	0.172	0.276	0.138	0.138	0.138	0.138	1	0.111	0.167	0.389	0.333	0.417	0.583	0.391	0.609
FBgn0045479	D_suzukii	0.318	0.403	0.396	0.445	1371	0.486	55.3	31.5	0.556	0.444	0.625	0.375	0.074	0.222	0.074	0.185	0.148	0.296	0.462	0.538	1	0.381	0.619	0.111	0	0.278	0.611	0.636	0.364	0.385	0.154	0.154	0.308	0.656	0.344	0.167	0.467	0.033	0.333	0.312	0	0.375	0.312	0.324	0.265	0.412	0.018	0.281	0.105	0.211	0.298	0.088	0.8	0.2	0.267	0.2	0.067	0.2	0.1	0.167	1	0.189	0.216	0.27	0.324	0.417	0.583	0.435	0.565
FBgn0045479	D_takahashii	0.295	0.391	0.387	0.444	1371	0.483	55	31.5	0.444	0.556	0.625	0.375	0.138	0.138	0.034	0.241	0.207	0.241	0.5	0.5	1	0.409	0.591	0.3	0.1	0.15	0.45	0.36	0.64	0.259	0.111	0.333	0.296	0.667	0.333	0.111	0.37	0.074	0.444	0.118	0.176	0.412	0.294	0.375	0.312	0.312	0.095	0.206	0.063	0.175	0.365	0.095	1	0	0.25	0.286	0.036	0.25	0.071	0.107	1	0.121	0.152	0.333	0.394	0.56	0.44	0.524	0.476
FBgn0045479	D_yakuba	0.287	0.434	0.42	0.493	1371	0.611	52.9	31.6	0.125	0.875	0.5	0.5	0.103	0.069	0	0.379	0.241	0.207	0.467	0.533	1	0.65	0.35	0	0.25	0.2	0.55	0.591	0.409	0.333	0.125	0.292	0.25	0.531	0.469	0.097	0.484	0.097	0.323	0.235	0	0.412	0.353	0.433	0.167	0.4	0.068	0.22	0.203	0.085	0.339	0.085	0.333	0.667	0.172	0.345	0.103	0.138	0.103	0.138	1	0.122	0.22	0.415	0.244	0.5	0.5	0.286	0.714
FBgn0045478	D_melanogaster	0.312	0.465	0.452	0.492	1221	0.615	53.1	31.6	0.125	0.875	0.778	0.222	0.071	0.107	0.25	0.286	0.25	0.036	0.385	0.615	1	0.562	0.438	0.167	0.25	0.083	0.5	0.778	0.222	0.524	0.238	0.095	0.143	0.414	0.586	0.083	0.25	0.208	0.458	0.176	0.059	0.235	0.529	0.405	0.189	0.405	0.041	0.184	0.224	0.122	0.327	0.102	0.5	0.5	0.033	0.267	0.167	0.133	0.233	0.167	1	0.062	0.281	0.344	0.312	0.765	0.235	0.286	0.714
FBgn0045478	D_elegans	0.212	0.434	0.418	0.462	1221	0.548	55.8	31.5	0.333	0.667	0.778	0.222	0.097	0.129	0.129	0.323	0.226	0.097	0.5	0.5	1	0.5	0.5	0	0.333	0.25	0.417	0.615	0.385	0.5	0.278	0.056	0.167	0.613	0.387	0.042	0.375	0.083	0.5	0.143	0.071	0.214	0.571	0.351	0.189	0.459	0.137	0.235	0.176	0.157	0.196	0.098	0.6	0.4	0.222	0.259	0.074	0.185	0.185	0.074	1	0.059	0.265	0.441	0.235	0.647	0.353	0.4	0.6
FBgn0045478	D_erecta	0.387	0.485	0.477	0.509	1221	0.664	52.2	31.7	0.143	0.857	0.444	0.556	0.074	0.148	0.148	0.333	0.259	0.037	0.154	0.846	1	0.688	0.312	0.083	0.25	0.167	0.5	0.75	0.25	0.5	0.273	0.091	0.136	0.5	0.5	0.083	0.417	0.167	0.333	0.125	0.25	0.25	0.375	0.432	0.135	0.432	0.02	0.16	0.32	0.06	0.36	0.08	0.583	0.417	0.062	0.281	0.188	0.062	0.25	0.156	1	0.129	0.226	0.387	0.258	0.824	0.176	0.238	0.762
FBgn0045478	D_mauritiana	0.323	0.479	0.466	0.5	1221	0.638	51	31.6	0.125	0.875	0.667	0.333	0.036	0.143	0.179	0.357	0.25	0.036	0.462	0.538	1	0.733	0.267	0	0.333	0.083	0.583	0.75	0.25	0.524	0.238	0.048	0.19	0.379	0.621	0.125	0.25	0.208	0.417	0.118	0.118	0.235	0.529	0.459	0.189	0.351	0.061	0.143	0.204	0.143	0.388	0.061	0.5	0.5	0.071	0.321	0.143	0.143	0.179	0.143	1	0.031	0.25	0.375	0.344	0.765	0.235	0.333	0.667
FBgn0045478	D_rhopaloa	0.286	0.438	0.427	0.459	1221	0.535	56.5	31.5	0.222	0.778	0.889	0.111	0.107	0.179	0.107	0.357	0.214	0.036	0.462	0.538	1	0.6	0.4	0.333	0.25	0.167	0.25	0.583	0.417	0.474	0.263	0.105	0.158	0.567	0.433	0.125	0.375	0.083	0.417	0.2	0.067	0.333	0.4	0.316	0.158	0.526	0.078	0.216	0.216	0.157	0.216	0.118	0.75	0.25	0.107	0.321	0.107	0.071	0.179	0.214	1	0.097	0.258	0.387	0.258	0.588	0.412	0.5	0.5
FBgn0045478	D_santomea	0.293	0.476	0.462	0.514	1221	0.669	50.4	31.7	0.111	0.889	0.444	0.556	0.038	0.192	0.154	0.346	0.231	0.038	0.385	0.615	1	0.688	0.312	0.083	0.25	0.167	0.5	0.667	0.333	0.476	0.143	0.19	0.19	0.433	0.567	0.125	0.458	0.125	0.292	0.059	0.118	0.294	0.529	0.405	0.135	0.459	0	0.167	0.208	0.083	0.438	0.104	0.583	0.417	0.067	0.367	0.2	0.067	0.2	0.1	1	0	0.242	0.485	0.273	0.765	0.235	0.286	0.714
FBgn0045478	D_simulans	0.319	0.477	0.464	0.501	1221	0.638	51.7	31.6	0.125	0.875	0.667	0.333	0.036	0.179	0.179	0.321	0.25	0.036	0.385	0.615	1	0.733	0.267	0.083	0.333	0.083	0.5	0.818	0.182	0.524	0.286	0.048	0.143	0.379	0.621	0.125	0.25	0.208	0.417	0.118	0.118	0.235	0.529	0.432	0.189	0.378	0.041	0.143	0.204	0.122	0.388	0.102	0.5	0.5	0.034	0.31	0.138	0.172	0.172	0.172	1	0.031	0.281	0.375	0.312	0.765	0.235	0.333	0.667
FBgn0045478	D_subpulchrella	0.238	0.444	0.429	0.468	1221	0.55	54.9	31.5	0.222	0.778	0.75	0.25	0.038	0.192	0.154	0.346	0.192	0.077	0.385	0.615	1	0.5	0.5	0.25	0.167	0.083	0.5	0.583	0.417	0.5	0.222	0	0.278	0.5	0.5	0.038	0.385	0.115	0.462	0.133	0.133	0.333	0.4	0.257	0.257	0.486	0.082	0.143	0.286	0.184	0.224	0.082	0.667	0.333	0.036	0.25	0.107	0.214	0.286	0.107	1	0.029	0.382	0.265	0.324	0.588	0.412	0.5	0.5
FBgn0045478	D_suzukii	0.22	0.442	0.426	0.459	1221	0.526	58.1	31.5	0.222	0.778	0.667	0.333	0.115	0.192	0.154	0.269	0.231	0.038	0.308	0.692	1	0.533	0.467	0.167	0.333	0.167	0.333	0.583	0.417	0.529	0.235	0	0.235	0.567	0.433	0.077	0.308	0.115	0.5	0.133	0.133	0.333	0.4	0.343	0.2	0.457	0.08	0.18	0.24	0.22	0.16	0.12	0.667	0.333	0.036	0.214	0.143	0.214	0.214	0.179	1	0.088	0.265	0.265	0.382	0.588	0.412	0.5	0.5
FBgn0045478	D_takahashii	0.21	0.435	0.426	0.445	1221	0.49	58.3	31.5	0.444	0.556	0.778	0.222	0.074	0.148	0.185	0.333	0.185	0.074	0.538	0.462	1	0.467	0.533	0.417	0.167	0.083	0.333	0.583	0.417	0.263	0.316	0.053	0.368	0.548	0.452	0.12	0.28	0.12	0.48	0.333	0.133	0.333	0.2	0.316	0.237	0.447	0.085	0.191	0.191	0.277	0.213	0.043	0.667	0.333	0.071	0.179	0.214	0.107	0.214	0.214	1	0.059	0.294	0.235	0.412	0.765	0.235	0.524	0.476
FBgn0045478	D_yakuba	0.284	0.474	0.459	0.505	1221	0.646	50.8	31.6	0.111	0.889	0.444	0.556	0.037	0.185	0.148	0.333	0.222	0.074	0.385	0.615	1	0.5	0.5	0.083	0.25	0.167	0.5	0.667	0.333	0.429	0.143	0.143	0.286	0.433	0.567	0.167	0.417	0.083	0.333	0.125	0	0.312	0.562	0.389	0.111	0.5	0.042	0.146	0.312	0.062	0.375	0.062	0.583	0.417	0.067	0.4	0.167	0.067	0.2	0.1	1	0	0.265	0.471	0.265	0.706	0.294	0.286	0.714
FBgn0035486	D_melanogaster	0.349	0.46	0.453	0.474	1254	0.54	51.6	31.5	0.538	0.462	0.727	0.273	0.103	0.207	0.069	0.172	0.172	0.276	0.267	0.733	1	0.471	0.529	0.1	0.2	0.2	0.5	0.769	0.231	0.692	0.154	0	0.154	0.641	0.359	0.174	0.478	0.13	0.217	0.174	0.043	0.478	0.304	0.3	0.233	0.467	0.06	0.14	0.14	0.1	0.46	0.1	0.571	0.429	0.286	0.214	0.143	0.286	0.071	0	1	0.148	0.222	0.481	0.148	0.545	0.455	0.353	0.647
FBgn0035486	D_erecta	0.409	0.476	0.472	0.493	1254	0.596	47.3	31.6	0.357	0.643	0.667	0.333	0.129	0.161	0.032	0.194	0.258	0.226	0.312	0.688	1	0.389	0.611	0	0.3	0.1	0.6	0.455	0.545	0.769	0	0	0.231	0.45	0.55	0.143	0.619	0.19	0.048	0.13	0.043	0.522	0.304	0.222	0.185	0.593	0	0.143	0.122	0.143	0.469	0.122	0.375	0.625	0.115	0.423	0.269	0.115	0.077	0	1	0.188	0.156	0.5	0.156	0.6	0.4	0.4	0.6
FBgn0035486	D_mauritiana	0.377	0.467	0.462	0.484	1254	0.573	54.2	31.6	0.462	0.538	0.636	0.364	0.103	0.172	0.103	0.138	0.241	0.241	0.267	0.733	1	0.444	0.556	0.1	0.2	0.1	0.6	0.769	0.231	0.5	0.167	0.167	0.167	0.575	0.425	0.167	0.458	0.083	0.292	0.174	0.087	0.391	0.348	0.379	0.207	0.414	0.061	0.143	0.163	0.102	0.449	0.082	0.5	0.5	0.179	0.321	0.214	0.214	0.071	0	1	0.111	0.259	0.444	0.185	0.524	0.476	0.375	0.625
FBgn0035486	D_rhopaloa	0.291	0.431	0.425	0.447	1254	0.483	52.9	31.5	0.667	0.333	0.769	0.231	0.152	0.061	0.061	0.303	0.212	0.212	0.471	0.529	1	0.375	0.625	0.375	0.125	0	0.5	0.5	0.5	0.667	0.083	0.083	0.167	0.553	0.447	0.167	0.278	0	0.556	0.217	0.087	0.435	0.261	0.241	0.172	0.586	0.077	0.173	0.25	0.115	0.269	0.115	0.8	0.2	0.069	0.345	0.138	0.207	0.138	0.103	1	0.188	0.25	0.375	0.188	0.381	0.619	0.647	0.353
FBgn0035486	D_santomea	0.351	0.465	0.46	0.486	1254	0.577	51.2	31.6	0.429	0.571	0.615	0.385	0.133	0.133	0.067	0.2	0.167	0.3	0.467	0.533	1	0.438	0.562	0.111	0.333	0	0.556	0.462	0.538	0.692	0.077	0	0.231	0.436	0.564	0.143	0.381	0.143	0.333	0.136	0.045	0.455	0.364	0.286	0.286	0.429	0.041	0.143	0.184	0.102	0.429	0.102	0.286	0.714	0.077	0.385	0.231	0.231	0.077	0	1	0.114	0.171	0.543	0.171	0.565	0.435	0.333	0.667
FBgn0035486	D_sechellia	0.387	0.467	0.463	0.488	1254	0.579	54.3	31.6	0.429	0.571	0.583	0.417	0.107	0.143	0.107	0.179	0.214	0.25	0.333	0.667	1	0.471	0.529	0.2	0.2	0.1	0.5	0.692	0.308	0.538	0.154	0	0.308	0.525	0.475	0.167	0.5	0.125	0.208	0.174	0.087	0.435	0.304	0.357	0.25	0.393	0.06	0.12	0.18	0.06	0.48	0.1	0.5	0.5	0.148	0.296	0.259	0.222	0.074	0	1	0.143	0.286	0.429	0.143	0.524	0.476	0.312	0.688
FBgn0035486	D_simulans	0.358	0.468	0.463	0.486	1254	0.573	53.4	31.6	0.462	0.538	0.583	0.417	0.069	0.172	0.103	0.172	0.207	0.276	0.267	0.733	1	0.529	0.471	0.1	0.2	0.1	0.6	0.769	0.231	0.545	0.182	0	0.273	0.6	0.4	0.167	0.5	0.125	0.208	0.174	0.087	0.435	0.304	0.393	0.179	0.429	0.061	0.143	0.143	0.102	0.408	0.143	0.5	0.5	0.143	0.321	0.214	0.25	0.071	0	1	0.103	0.276	0.448	0.172	0.524	0.476	0.312	0.688
FBgn0035486	D_subpulchrella	0.299	0.437	0.431	0.447	1254	0.478	53.7	31.5	0.462	0.538	0.833	0.167	0.143	0.143	0.114	0.171	0.2	0.229	0.429	0.571	1	0.412	0.588	0.333	0.111	0	0.556	0.667	0.333	0.636	0.273	0	0.091	0.59	0.41	0.158	0.316	0.053	0.474	0.143	0	0.571	0.286	0.382	0.206	0.412	0.06	0.2	0.12	0.32	0.2	0.1	0.714	0.286	0.222	0.259	0.222	0.185	0.074	0.037	1	0.281	0.188	0.406	0.125	0.583	0.417	0.6	0.4
FBgn0035486	D_suzukii	0.311	0.441	0.435	0.437	1254	0.462	57.6	31.5	0.571	0.429	0.75	0.25	0.129	0.129	0.129	0.129	0.194	0.29	0.467	0.533	1	0.412	0.588	0.444	0.111	0.111	0.333	0.538	0.462	0.571	0.214	0	0.214	0.564	0.436	0.15	0.25	0.1	0.5	0.286	0.048	0.429	0.238	0.312	0.188	0.5	0.077	0.231	0.135	0.288	0.192	0.077	0.6	0.4	0.148	0.296	0.222	0.185	0.074	0.074	1	0.31	0.207	0.345	0.138	0.565	0.435	0.588	0.412
FBgn0035486	D_takahashii	0.215	0.431	0.426	0.436	1254	0.476	56.8	31.5	0.5	0.5	0.818	0.182	0.171	0.114	0.086	0.2	0.143	0.286	0.364	0.636	1	0.412	0.588	0.333	0	0.111	0.556	0.438	0.562	0.417	0.083	0.083	0.417	0.632	0.368	0.056	0.444	0.167	0.333	0.3	0.15	0.25	0.3	0.237	0.342	0.421	0.061	0.204	0.265	0.204	0.204	0.061	0.625	0.375	0.25	0.286	0.107	0.143	0.107	0.107	1	0.129	0.097	0.419	0.355	0.609	0.391	0.533	0.467
FBgn0035486	D_yakuba	0.364	0.465	0.46	0.487	1254	0.585	51.2	31.6	0.429	0.571	0.615	0.385	0.133	0.133	0.033	0.233	0.233	0.233	0.467	0.533	1	0.412	0.588	0.222	0.333	0	0.444	0.583	0.417	0.692	0.077	0	0.231	0.488	0.512	0.136	0.455	0.136	0.273	0.143	0.048	0.476	0.333	0.259	0.296	0.444	0.04	0.14	0.18	0.08	0.44	0.12	0.286	0.714	0.115	0.423	0.192	0.192	0.077	0	1	0.091	0.212	0.545	0.152	0.565	0.435	0.333	0.667
FBgn0045476	D_melanogaster	0.284	0.449	0.431	0.495	1383	0.634	51	31.6	0.2	0.8	0.529	0.471	0.119	0.19	0.024	0.31	0.238	0.119	0.25	0.75	1	0.533	0.467	0.2	0.133	0.267	0.4	0.708	0.292	0.565	0.261	0	0.174	0.444	0.556	0.077	0.538	0.077	0.308	0.125	0.062	0.25	0.562	0.469	0.25	0.281	0	0.3	0.08	0.14	0.38	0.1	0.333	0.667	0.242	0.333	0.061	0.061	0.121	0.182	1	0.077	0.231	0.513	0.179	0.571	0.429	0.3	0.7
FBgn0045476	D_elegans	0.228	0.431	0.404	0.448	1383	0.508	56.4	31.5	0.455	0.545	0.667	0.333	0.135	0.162	0.108	0.243	0.162	0.189	0.308	0.692	1	0.4	0.6	0.25	0.125	0.188	0.438	0.462	0.538	0.478	0.13	0.043	0.348	0.615	0.385	0	0.481	0.037	0.481	0.3	0.1	0.25	0.35	0.543	0.143	0.314	0.154	0.192	0.096	0.135	0.308	0.115	0.8	0.2	0.286	0.107	0.143	0.107	0.143	0.214	1	0.143	0.257	0.429	0.171	0.471	0.529	0.55	0.45
FBgn0045476	D_erecta	0.302	0.467	0.449	0.509	1383	0.673	50.7	31.7	0.364	0.636	0.529	0.471	0.1	0.15	0.075	0.325	0.275	0.075	0.077	0.923	1	0.706	0.294	0.308	0.077	0.308	0.308	0.667	0.333	0.542	0.125	0.042	0.292	0.412	0.588	0.071	0.536	0.143	0.25	0.118	0.176	0.235	0.471	0.529	0.206	0.265	0.019	0.245	0.151	0.075	0.377	0.132	0.25	0.75	0.125	0.312	0.156	0.094	0.156	0.156	1	0.075	0.2	0.6	0.125	0.611	0.389	0.19	0.81
FBgn0045476	D_mauritiana	0.296	0.46	0.442	0.504	1383	0.658	50.6	31.7	0.333	0.667	0.474	0.526	0.075	0.175	0.05	0.35	0.25	0.1	0.25	0.75	1	0.529	0.471	0.2	0.133	0.267	0.4	0.75	0.25	0.591	0.182	0.045	0.182	0.364	0.636	0.111	0.519	0.037	0.333	0.2	0.133	0.133	0.533	0.5	0.219	0.281	0.02	0.255	0.137	0.118	0.431	0.039	0.333	0.667	0.194	0.355	0.065	0.097	0.097	0.194	1	0.077	0.205	0.564	0.154	0.619	0.381	0.35	0.65
FBgn0045476	D_rhopaloa	0.256	0.428	0.411	0.465	1383	0.546	57.3	31.5	0.455	0.545	0.733	0.267	0.128	0.179	0.154	0.231	0.205	0.103	0.308	0.692	1	0.467	0.533	0.267	0.067	0.2	0.467	0.409	0.591	0.56	0.12	0.08	0.24	0.417	0.583	0.037	0.444	0.074	0.444	0.368	0.158	0.263	0.211	0.5	0.235	0.265	0.098	0.275	0.098	0.118	0.275	0.137	0.5	0.5	0.188	0.156	0.125	0.094	0.188	0.25	1	0.079	0.237	0.447	0.237	0.5	0.5	0.5	0.5
FBgn0045476	D_santomea	0.282	0.455	0.437	0.503	1383	0.666	49.7	31.7	0.273	0.727	0.467	0.533	0.146	0.195	0.049	0.268	0.195	0.146	0.077	0.923	1	0.667	0.333	0.308	0.077	0.308	0.308	0.708	0.292	0.621	0.103	0.069	0.207	0.371	0.629	0.08	0.56	0	0.36	0.059	0.176	0.176	0.588	0.517	0.207	0.276	0.057	0.283	0.151	0.075	0.377	0.057	0.25	0.75	0.219	0.281	0.125	0.094	0.094	0.188	1	0.081	0.216	0.595	0.108	0.65	0.35	0.381	0.619
FBgn0045476	D_sechellia	0.294	0.463	0.445	0.5	1383	0.651	50.8	31.7	0.167	0.833	0.5	0.5	0.075	0.175	0.05	0.35	0.25	0.1	0.167	0.833	1	0.588	0.412	0.2	0.133	0.267	0.4	0.696	0.304	0.545	0.182	0.045	0.227	0.382	0.618	0.111	0.519	0.037	0.333	0.125	0.125	0.188	0.562	0.441	0.206	0.353	0.02	0.294	0.118	0.118	0.373	0.078	0.333	0.667	0.188	0.344	0.062	0.094	0.125	0.188	1	0.051	0.231	0.538	0.179	0.591	0.409	0.35	0.65
FBgn0045476	D_simulans	0.296	0.458	0.441	0.504	1383	0.659	49.6	31.7	0.25	0.75	0.529	0.471	0.049	0.171	0.049	0.366	0.268	0.098	0.167	0.833	1	0.562	0.438	0.2	0.133	0.267	0.4	0.75	0.25	0.591	0.182	0.045	0.182	0.382	0.618	0.111	0.519	0.037	0.333	0.2	0.133	0.133	0.533	0.562	0.188	0.25	0.039	0.255	0.098	0.137	0.431	0.039	0.333	0.667	0.219	0.344	0.031	0.125	0.125	0.156	1	0.075	0.2	0.55	0.175	0.571	0.429	0.35	0.65
FBgn0045476	D_subpulchrella	0.245	0.434	0.416	0.48	1383	0.6	55.6	31.6	0.364	0.636	0.6	0.4	0.2	0.171	0.086	0.2	0.2	0.143	0.308	0.692	1	0.429	0.571	0.267	0.067	0.267	0.4	0.773	0.227	0.44	0.12	0.04	0.4	0.528	0.472	0.103	0.552	0	0.345	0.294	0.294	0.059	0.353	0.538	0.205	0.256	0.096	0.231	0.192	0.096	0.308	0.077	0.333	0.667	0.194	0.194	0.161	0.097	0.194	0.161	1	0.059	0.206	0.559	0.176	0.591	0.409	0.286	0.714
FBgn0045476	D_suzukii	0.248	0.429	0.412	0.488	1383	0.617	54.4	31.6	0.333	0.667	0.6	0.4	0.105	0.132	0.105	0.342	0.184	0.132	0.385	0.615	1	0.5	0.5	0.214	0.071	0.214	0.5	0.857	0.143	0.481	0.074	0.111	0.333	0.5	0.5	0.071	0.536	0.036	0.357	0.294	0.294	0.059	0.353	0.553	0.158	0.289	0.115	0.212	0.192	0.096	0.308	0.077	0.333	0.667	0.188	0.188	0.156	0.094	0.188	0.188	1	0.057	0.229	0.543	0.171	0.591	0.409	0.421	0.579
FBgn0045476	D_takahashii	0.215	0.423	0.412	0.487	1383	0.603	54.4	31.6	0.364	0.636	0.571	0.429	0.075	0.175	0.125	0.275	0.175	0.175	0.167	0.833	1	0.467	0.533	0.267	0.133	0.2	0.4	0.636	0.364	0.423	0.115	0.077	0.385	0.441	0.559	0	0.63	0.037	0.333	0.222	0.111	0.222	0.444	0.457	0.143	0.4	0.058	0.269	0.192	0.135	0.231	0.115	0.333	0.667	0.219	0.25	0.156	0.031	0.156	0.188	1	0.105	0.158	0.579	0.158	0.619	0.381	0.4	0.6
FBgn0045476	D_yakuba	0.282	0.457	0.438	0.503	1383	0.667	48.9	31.7	0.455	0.545	0.467	0.533	0.122	0.195	0.049	0.268	0.244	0.122	0.154	0.846	1	0.667	0.333	0.154	0.077	0.462	0.308	0.696	0.304	0.63	0.148	0.074	0.148	0.4	0.6	0.038	0.577	0.038	0.346	0.118	0.118	0.059	0.706	0.533	0.2	0.267	0.075	0.264	0.132	0.094	0.377	0.057	0.5	0.5	0.182	0.364	0.061	0.061	0.152	0.182	1	0.081	0.189	0.622	0.108	0.7	0.3	0.409	0.591
FBgn0052255	D_melanogaster	0.299	0.447	0.436	0.484	1410	0.642	51.6	31.6	0.444	0.556	0.684	0.316	0.087	0.196	0.13	0.174	0.239	0.174	0.143	0.857	1	0.652	0.348	0.077	0.385	0.154	0.385	0.667	0.333	0.417	0.208	0.167	0.208	0.424	0.576	0.087	0.435	0.174	0.304	0.286	0	0.429	0.286	0.31	0.31	0.379	0.034	0.241	0.138	0.069	0.483	0.034	0.6	0.4	0.107	0.286	0.107	0.107	0.214	0.179	1	0.094	0.188	0.594	0.125	0.857	0.143	0.167	0.833
FBgn0052255	D_elegans	0.26	0.437	0.425	0.474	1392	0.613	54.1	31.6	0.333	0.667	0.533	0.467	0.067	0.244	0.089	0.2	0.244	0.156	0.25	0.75	1	0.52	0.48	0.067	0.2	0.2	0.533	0.538	0.462	0.476	0.095	0.19	0.238	0.469	0.531	0.125	0.583	0.083	0.208	0.133	0.067	0.533	0.267	0.308	0.269	0.423	0.074	0.315	0.167	0.056	0.296	0.093	0.455	0.545	0.12	0.32	0.12	0.12	0.24	0.08	1	0.083	0.194	0.5	0.222	0.632	0.368	0.5	0.5
FBgn0052255	D_erecta	0.339	0.456	0.447	0.49	1410	0.661	50.8	31.7	0.444	0.556	0.5	0.5	0.044	0.222	0.133	0.156	0.244	0.2	0.133	0.867	1	0.696	0.304	0.25	0.25	0.167	0.333	0.704	0.296	0.409	0.182	0.227	0.182	0.312	0.688	0.217	0.478	0.174	0.13	0.125	0	0.438	0.438	0.267	0.4	0.333	0.036	0.218	0.127	0.055	0.491	0.073	0.273	0.727	0.069	0.31	0.069	0.103	0.241	0.207	1	0.091	0.121	0.576	0.212	0.8	0.2	0.158	0.842
FBgn0052255	D_mauritiana	0.308	0.458	0.446	0.496	1410	0.682	50.6	31.7	0.444	0.556	0.632	0.368	0.043	0.196	0.109	0.217	0.261	0.174	0.071	0.929	1	0.75	0.25	0.154	0.308	0.077	0.462	0.731	0.269	0.409	0.182	0.182	0.227	0.323	0.677	0.087	0.391	0.174	0.348	0.286	0	0.357	0.357	0.367	0.333	0.3	0.035	0.263	0.175	0.035	0.439	0.053	0.5	0.5	0.138	0.31	0.103	0.069	0.172	0.207	1	0.091	0.212	0.576	0.121	0.905	0.095	0.105	0.895
FBgn0052255	D_rhopaloa	0.277	0.439	0.428	0.469	1410	0.6	54.6	31.6	0.222	0.778	0.556	0.444	0.068	0.205	0.114	0.182	0.273	0.159	0.214	0.786	1	0.6	0.4	0.214	0.214	0.357	0.214	0.63	0.37	0.455	0.227	0.136	0.182	0.484	0.516	0.174	0.565	0.13	0.13	0.143	0.071	0.643	0.143	0.296	0.333	0.37	0.127	0.236	0.182	0.036	0.345	0.073	0.3	0.7	0.214	0.214	0.179	0.071	0.214	0.107	1	0.083	0.167	0.472	0.278	0.65	0.35	0.45	0.55
FBgn0052255	D_santomea	0.281	0.451	0.438	0.496	1410	0.668	51	31.7	0.333	0.667	0.474	0.526	0.064	0.128	0.149	0.213	0.255	0.191	0.214	0.786	1	0.609	0.391	0.143	0.286	0.143	0.429	0.769	0.231	0.5	0.136	0.182	0.182	0.3	0.7	0.087	0.522	0.217	0.174	0.188	0	0.438	0.375	0.286	0.393	0.321	0.036	0.25	0.143	0.054	0.446	0.071	0.455	0.545	0.071	0.25	0.143	0.107	0.286	0.143	1	0.059	0.118	0.618	0.206	0.8	0.2	0.25	0.75
FBgn0052255	D_sechellia	0.327	0.455	0.445	0.496	1410	0.668	51.9	31.7	0.375	0.625	0.65	0.35	0.043	0.174	0.109	0.217	0.283	0.174	0.077	0.923	1	0.727	0.273	0.154	0.308	0.154	0.385	0.692	0.308	0.391	0.13	0.217	0.261	0.333	0.667	0.167	0.375	0.167	0.292	0.267	0.067	0.333	0.333	0.333	0.333	0.333	0.017	0.276	0.138	0.052	0.431	0.086	0.5	0.5	0.138	0.31	0.103	0.069	0.172	0.207	1	0.091	0.182	0.606	0.121	0.905	0.095	0.105	0.895
FBgn0052255	D_simulans	0.302	0.458	0.446	0.494	1410	0.67	51.2	31.7	0.444	0.556	0.722	0.278	0.043	0.174	0.109	0.217	0.283	0.174	0.071	0.929	1	0.708	0.292	0.154	0.308	0.077	0.462	0.731	0.269	0.364	0.227	0.227	0.182	0.29	0.71	0.083	0.375	0.208	0.333	0.286	0	0.357	0.357	0.333	0.333	0.333	0.035	0.263	0.158	0.035	0.421	0.088	0.5	0.5	0.172	0.31	0.103	0.034	0.172	0.207	1	0.152	0.212	0.545	0.091	0.905	0.095	0.105	0.895
FBgn0052255	D_subpulchrella	0.277	0.445	0.435	0.477	1410	0.602	53.2	31.6	0.5	0.5	0.588	0.412	0.047	0.14	0.116	0.256	0.233	0.209	0.143	0.857	1	0.565	0.435	0.333	0.267	0.2	0.2	0.786	0.214	0.579	0.105	0.211	0.105	0.412	0.588	0.148	0.481	0.111	0.259	0.143	0	0.5	0.357	0.214	0.393	0.393	0.054	0.268	0.143	0.036	0.339	0.161	0.455	0.545	0.103	0.276	0.069	0.241	0.207	0.103	1	0.03	0.152	0.455	0.364	0.682	0.318	0.353	0.647
FBgn0052255	D_suzukii	0.279	0.45	0.44	0.474	1410	0.602	53.2	31.6	0.5	0.5	0.588	0.412	0.024	0.143	0.119	0.286	0.214	0.214	0.143	0.857	1	0.652	0.348	0.2	0.2	0.2	0.4	0.704	0.296	0.545	0.182	0.136	0.136	0.515	0.485	0.16	0.52	0.12	0.2	0.133	0	0.533	0.333	0.333	0.259	0.407	0.089	0.286	0.125	0.036	0.286	0.179	0.364	0.636	0.069	0.276	0.069	0.241	0.241	0.103	1	0.059	0.147	0.441	0.353	0.636	0.364	0.278	0.722
FBgn0052255	D_takahashii	0.227	0.412	0.401	0.482	1410	0.633	52.6	31.6	0.667	0.333	0.647	0.353	0.024	0.167	0.119	0.262	0.19	0.238	0.143	0.857	1	0.565	0.435	0.267	0.333	0.133	0.267	0.7	0.3	0.429	0.143	0.19	0.238	0.364	0.636	0.148	0.481	0.148	0.222	0.188	0	0.438	0.375	0.25	0.321	0.429	0.019	0.34	0.264	0.019	0.264	0.094	0.273	0.727	0.037	0.37	0.111	0.111	0.185	0.185	1	0.061	0.212	0.545	0.182	0.714	0.286	0.368	0.632
FBgn0052255	D_yakuba	0.3	0.45	0.439	0.494	1410	0.67	50.4	31.7	0.333	0.667	0.474	0.526	0.043	0.174	0.152	0.196	0.283	0.152	0.071	0.929	1	0.625	0.375	0.143	0.286	0.214	0.357	0.731	0.269	0.5	0.182	0.136	0.182	0.3	0.7	0.13	0.522	0.174	0.174	0.188	0.062	0.5	0.25	0.276	0.379	0.345	0.054	0.232	0.161	0.036	0.464	0.054	0.455	0.545	0.111	0.259	0.074	0.111	0.259	0.185	1	0.061	0.152	0.636	0.152	0.75	0.25	0.15	0.85
FBgn0035488	D_melanogaster	0.342	0.465	0.459	0.555	1455	0.701	47.4	31.7	0.4	0.6	0.381	0.619	0.104	0.25	0.104	0.229	0.25	0.062	0.176	0.824	1	0.545	0.455	0.088	0.441	0.206	0.265	0.7	0.3	0.32	0.08	0.44	0.16	0.667	0.333	0.103	0.483	0.241	0.172	0.235	0	0.118	0.647	0.556	0.222	0.222	0.038	0.189	0.038	0.038	0.642	0.057	0.214	0.786	0.154	0.115	0.231	0.192	0.231	0.077	1	0.036	0.321	0.5	0.143	0.735	0.265	0.429	0.571
FBgn0035488	D_elegans	0.353	0.465	0.461	0.58	1449	0.756	42.5	31.8	0	1	0.372	0.628	0.06	0.2	0.06	0.34	0.28	0.06	0.312	0.688	1	0.579	0.421	0.094	0.438	0.094	0.375	0.897	0.103	0.241	0.103	0.483	0.172	0.5	0.5	0.133	0.533	0.233	0.1	0.111	0.056	0.111	0.722	0.647	0.294	0.059	0	0.167	0.093	0.037	0.667	0.037	0.333	0.667	0.077	0.154	0.231	0.231	0.192	0.115	1	0.037	0.296	0.556	0.111	0.848	0.152	0.5	0.5
FBgn0035488	D_erecta	0.355	0.465	0.46	0.548	1455	0.681	50.1	31.7	0.5	0.5	0.463	0.537	0.082	0.286	0.102	0.224	0.245	0.061	0.176	0.824	1	0.545	0.455	0.114	0.457	0.143	0.286	0.7	0.3	0.296	0.111	0.407	0.185	0.667	0.333	0.037	0.407	0.296	0.259	0.118	0	0.235	0.647	0.471	0.294	0.235	0.059	0.255	0.078	0.02	0.51	0.078	0.286	0.714	0.192	0.115	0.346	0.154	0.192	0	1	0.103	0.241	0.483	0.172	0.714	0.286	0.5	0.5
FBgn0035488	D_mauritiana	0.369	0.466	0.461	0.562	1455	0.717	46.2	31.7	0.6	0.4	0.333	0.667	0.042	0.25	0.125	0.271	0.25	0.062	0.235	0.765	1	0.565	0.435	0.057	0.543	0.143	0.257	0.759	0.241	0.346	0.077	0.385	0.192	0.667	0.333	0.138	0.483	0.207	0.172	0.294	0	0.059	0.647	0.529	0.294	0.176	0.02	0.2	0.06	0.04	0.64	0.04	0.143	0.857	0.115	0.154	0.308	0.115	0.154	0.154	1	0.069	0.276	0.517	0.138	0.735	0.265	0.429	0.571
FBgn0035488	D_rhopaloa	0.354	0.456	0.451	0.551	1449	0.687	47	31.7	0	1	0.512	0.488	0.083	0.25	0.104	0.25	0.25	0.062	0.4	0.6	1	0.522	0.478	0.156	0.344	0.188	0.312	0.731	0.269	0.179	0.357	0.286	0.179	0.545	0.455	0	0.6	0.28	0.12	0.143	0.048	0.143	0.667	0.667	0.167	0.167	0.02	0.216	0.137	0.039	0.51	0.078	0.438	0.562	0.154	0.192	0.269	0.154	0.154	0.077	1	0.036	0.357	0.607	0	0.771	0.229	0.533	0.467
FBgn0035488	D_santomea	0.333	0.463	0.457	0.551	1455	0.691	49	31.7	0.5	0.5	0.419	0.581	0.104	0.271	0.104	0.208	0.25	0.062	0.278	0.722	1	0.545	0.455	0.121	0.485	0.182	0.212	0.7	0.3	0.29	0.097	0.452	0.161	0.667	0.333	0.077	0.423	0.231	0.269	0.235	0.059	0.059	0.647	0.529	0.294	0.176	0.058	0.192	0.077	0.038	0.596	0.038	0.214	0.786	0.154	0.192	0.308	0.115	0.192	0.038	1	0.069	0.31	0.483	0.138	0.727	0.273	0.5	0.5
FBgn0035488	D_sechellia	0.374	0.466	0.462	0.557	1455	0.705	48	31.7	0.4	0.6	0.333	0.667	0.062	0.25	0.125	0.25	0.25	0.062	0.235	0.765	1	0.591	0.409	0.057	0.543	0.143	0.257	0.667	0.333	0.308	0.077	0.423	0.192	0.667	0.333	0.138	0.483	0.207	0.172	0.235	0	0.118	0.647	0.471	0.294	0.235	0.038	0.192	0.077	0.038	0.596	0.058	0.143	0.857	0.154	0.154	0.269	0.077	0.192	0.154	1	0.071	0.25	0.536	0.143	0.706	0.294	0.429	0.571
FBgn0035488	D_simulans	0.374	0.466	0.462	0.564	1455	0.72	46.1	31.7	0.2	0.8	0.357	0.643	0.062	0.25	0.146	0.229	0.25	0.062	0.25	0.75	1	0.591	0.409	0.057	0.543	0.143	0.257	0.724	0.276	0.346	0.077	0.423	0.154	0.583	0.417	0.138	0.483	0.207	0.172	0.235	0	0.118	0.647	0.529	0.294	0.176	0.02	0.2	0.08	0.04	0.64	0.02	0.133	0.867	0.111	0.148	0.296	0.111	0.185	0.148	1	0.067	0.267	0.533	0.133	0.706	0.294	0.429	0.571
FBgn0035488	D_subpulchrella	0.319	0.482	0.475	0.571	1449	0.745	46.4	31.7	0.25	0.75	0.405	0.595	0.08	0.26	0.06	0.26	0.26	0.08	0.158	0.842	1	0.619	0.381	0.088	0.412	0.206	0.294	0.862	0.138	0.28	0.12	0.44	0.16	0.25	0.75	0	0.519	0.259	0.222	0.333	0	0.167	0.5	0.588	0.176	0.235	0.038	0.245	0.075	0.038	0.585	0.019	0.385	0.615	0.148	0.222	0.333	0.037	0.148	0.111	1	0.107	0.357	0.5	0.036	0.794	0.206	0.286	0.714
FBgn0035488	D_suzukii	0.347	0.481	0.475	0.566	1449	0.73	47.6	31.7	0.25	0.75	0.381	0.619	0.06	0.24	0.08	0.28	0.26	0.08	0.263	0.737	1	0.55	0.45	0.059	0.441	0.206	0.294	0.828	0.172	0.231	0.115	0.423	0.231	0.333	0.667	0	0.538	0.269	0.192	0.278	0	0.167	0.556	0.611	0.167	0.222	0.038	0.208	0.075	0.057	0.566	0.057	0.308	0.692	0.111	0.222	0.259	0.111	0.148	0.148	1	0.107	0.321	0.5	0.071	0.824	0.176	0.286	0.714
FBgn0035488	D_takahashii	0.253	0.471	0.461	0.586	1422	0.793	40.2	31.8	0	1	0.375	0.625	0.094	0.264	0.019	0.283	0.264	0.075	0.25	0.75	1	0.619	0.381	0.033	0.5	0.067	0.4	0.929	0.071	0.273	0.045	0.5	0.182	0.273	0.727	0.065	0.581	0.226	0.129	0.353	0	0.059	0.588	0.824	0.118	0.059	0.04	0.22	0.06	0.02	0.66	0	0.417	0.583	0.2	0.16	0.2	0.08	0.28	0.08	1	0	0.367	0.6	0.033	0.853	0.147	0.357	0.643
FBgn0035488	D_yakuba	0.312	0.466	0.459	0.557	1455	0.706	48.6	31.7	0.5	0.5	0.439	0.561	0.062	0.292	0.083	0.25	0.25	0.062	0.222	0.778	1	0.545	0.455	0.061	0.485	0.212	0.242	0.733	0.267	0.29	0.097	0.452	0.161	0.583	0.417	0.074	0.481	0.222	0.222	0.176	0.059	0.059	0.706	0.529	0.294	0.176	0.058	0.212	0.096	0.038	0.538	0.058	0.214	0.786	0.154	0.231	0.308	0.115	0.154	0.038	1	0.069	0.31	0.483	0.138	0.706	0.294	0.5	0.5
FBgn0263832	D_melanogaster	0.344	0.481	0.476	0.555	1737	0.608	51.4	31.6	0.333	0.667	0.615	0.385	0.019	0.154	0.135	0.327	0.269	0.096	0.214	0.786	1	0.593	0.407	0.163	0.186	0.302	0.349	0.68	0.32	0.308	0.385	0.173	0.135	0.357	0.643	0.167	0.444	0.148	0.241	0.217	0.13	0.261	0.391	0.314	0.343	0.343	0.018	0.161	0.161	0.143	0.429	0.089	0.5	0.5	0.089	0.467	0.067	0.2	0.111	0.067	1	0.03	0.091	0.606	0.273	0.7	0.3	0.4	0.6
FBgn0263832	D_elegans	0.325	0.503	0.496	0.58	1737	0.686	44.8	31.7	0.333	0.667	0.571	0.429	0	0.304	0.043	0.283	0.261	0.109	0.167	0.833	1	0.724	0.276	0.043	0.261	0.152	0.543	0.731	0.269	0.306	0.347	0.224	0.122	0.133	0.867	0.192	0.558	0.077	0.173	0.038	0.077	0.308	0.577	0.514	0.143	0.343	0.018	0.14	0.14	0.07	0.526	0.105	0.636	0.364	0.091	0.432	0.068	0.205	0.159	0.045	1	0.059	0.059	0.588	0.294	0.767	0.233	0.333	0.667
FBgn0263832	D_erecta	0.311	0.487	0.481	0.55	1731	0.582	51	31.6	0.167	0.833	0.556	0.444	0.067	0.133	0.067	0.289	0.333	0.111	0.375	0.625	1	0.63	0.37	0.213	0.191	0.234	0.362	0.6	0.4	0.269	0.442	0.135	0.154	0.286	0.714	0.255	0.4	0.109	0.236	0.24	0.08	0.36	0.32	0.364	0.212	0.424	0.085	0.136	0.136	0.169	0.441	0.034	0.444	0.556	0.111	0.422	0.067	0.222	0.089	0.089	1	0.065	0.129	0.645	0.161	0.677	0.323	0.4	0.6
FBgn0263832	D_mauritiana	0.339	0.495	0.489	0.553	1737	0.61	51.2	31.6	0.333	0.667	0.593	0.407	0.061	0.163	0.122	0.286	0.265	0.102	0.241	0.759	1	0.63	0.37	0.182	0.205	0.273	0.341	0.72	0.28	0.278	0.407	0.167	0.148	0.333	0.667	0.204	0.444	0.111	0.241	0.217	0.13	0.261	0.391	0.343	0.371	0.286	0.018	0.182	0.2	0.127	0.455	0.018	0.625	0.375	0.068	0.432	0.068	0.227	0.159	0.045	1	0.065	0.065	0.613	0.258	0.7	0.3	0.4	0.6
FBgn0263832	D_santomea	0.369	0.485	0.481	0.548	1728	0.59	51.1	31.6	0.167	0.833	0.556	0.444	0.042	0.188	0.125	0.25	0.312	0.083	0.36	0.64	1	0.593	0.407	0.178	0.289	0.289	0.244	0.72	0.28	0.296	0.463	0.13	0.111	0.286	0.714	0.235	0.392	0.157	0.216	0.16	0.08	0.36	0.4	0.353	0.265	0.382	0.055	0.2	0.109	0.164	0.418	0.055	0.556	0.444	0.156	0.422	0.044	0.2	0.089	0.089	1	0.061	0.091	0.606	0.242	0.742	0.258	0.4	0.6
FBgn0263832	D_sechellia	0.336	0.488	0.483	0.553	1737	0.61	51.5	31.6	0.333	0.667	0.556	0.444	0.042	0.146	0.146	0.292	0.229	0.146	0.214	0.786	1	0.63	0.37	0.159	0.25	0.25	0.341	0.72	0.28	0.291	0.4	0.164	0.145	0.333	0.667	0.189	0.453	0.113	0.245	0.261	0.13	0.261	0.348	0.333	0.389	0.278	0.018	0.182	0.164	0.127	0.491	0.018	0.5	0.5	0.089	0.444	0.044	0.222	0.156	0.044	1	0.065	0.097	0.548	0.29	0.7	0.3	0.4	0.6
FBgn0263832	D_simulans	0.328	0.49	0.485	0.553	1737	0.608	52.2	31.6	0.333	0.667	0.556	0.444	0.04	0.14	0.14	0.32	0.26	0.1	0.214	0.786	1	0.63	0.37	0.14	0.256	0.279	0.326	0.72	0.28	0.288	0.404	0.173	0.135	0.333	0.667	0.2	0.436	0.091	0.273	0.174	0.13	0.304	0.391	0.343	0.371	0.286	0.018	0.182	0.2	0.145	0.4	0.055	0.5	0.5	0.089	0.444	0.044	0.222	0.156	0.044	1	0.094	0.094	0.531	0.281	0.7	0.3	0.4	0.6
FBgn0263832	D_subpulchrella	0.384	0.499	0.495	0.582	1737	0.682	47	31.7	0.167	0.833	0.481	0.519	0.042	0.25	0.062	0.25	0.271	0.125	0.2	0.8	1	0.607	0.393	0.1	0.3	0.18	0.42	0.8	0.2	0.283	0.304	0.304	0.109	0.286	0.714	0.184	0.51	0.082	0.224	0.038	0.192	0.154	0.615	0.588	0.147	0.265	0.053	0.088	0.14	0.105	0.509	0.105	0.6	0.4	0.068	0.386	0.136	0.227	0.114	0.068	1	0.167	0.083	0.611	0.139	0.806	0.194	0.4	0.6
FBgn0263832	D_suzukii	0.357	0.494	0.49	0.579	1737	0.671	47.1	31.7	0.167	0.833	0.481	0.519	0.043	0.255	0.085	0.213	0.255	0.149	0.16	0.84	1	0.714	0.286	0.143	0.327	0.143	0.388	0.76	0.24	0.283	0.348	0.261	0.109	0.214	0.786	0.231	0.462	0.096	0.212	0.038	0.115	0.154	0.692	0.543	0.171	0.286	0.054	0.089	0.143	0.125	0.518	0.071	0.6	0.4	0.091	0.409	0.091	0.205	0.136	0.068	1	0.143	0.143	0.514	0.2	0.742	0.258	0.3	0.7
FBgn0263832	D_takahashii	0.324	0.508	0.502	0.583	1737	0.683	46.4	31.7	0.333	0.667	0.577	0.423	0.021	0.333	0.062	0.208	0.25	0.125	0.2	0.8	1	0.607	0.393	0.083	0.271	0.125	0.521	0.769	0.231	0.34	0.298	0.277	0.085	0.143	0.857	0.265	0.51	0.122	0.102	0.148	0.074	0.185	0.593	0.515	0.152	0.333	0.017	0.1	0.15	0.083	0.533	0.117	0.778	0.222	0.091	0.386	0.159	0.205	0.114	0.045	1	0.143	0.143	0.571	0.143	0.688	0.312	0.3	0.7
FBgn0263832	D_yakuba	0.369	0.486	0.482	0.551	1731	0.595	51.7	31.6	0.167	0.833	0.593	0.407	0.041	0.184	0.122	0.245	0.306	0.102	0.36	0.64	1	0.593	0.407	0.191	0.213	0.298	0.298	0.72	0.28	0.358	0.396	0.132	0.113	0.357	0.643	0.22	0.4	0.2	0.18	0.208	0.125	0.333	0.333	0.333	0.278	0.389	0	0.167	0.148	0.167	0.444	0.074	0.556	0.444	0.156	0.422	0.044	0.2	0.089	0.089	1	0.091	0.091	0.606	0.212	0.742	0.258	0.4	0.6
FBgn0042179	D_melanogaster	0.247	0.45	0.441	0.487	1752	0.566	54.9	31.6	0.2	0.8	0.611	0.389	0	0.088	0.088	0.294	0.294	0.235	0.586	0.414	1	0.324	0.676	0.091	0.303	0.212	0.394	0.647	0.353	0.367	0.1	0.333	0.2	0.19	0.81	0.143	0.486	0.143	0.229	0.25	0.125	0.292	0.333	0.407	0.148	0.444	0.066	0.22	0.198	0.176	0.176	0.165	0.412	0.588	0.2	0.15	0.1	0.35	0.2	0	1	0.114	0.25	0.432	0.205	0.444	0.556	0.474	0.526
FBgn0042179	D_elegans	0.289	0.476	0.469	0.49	1752	0.593	52.7	31.6	0.6	0.4	0.76	0.24	0.088	0.147	0.088	0.235	0.235	0.206	0.286	0.714	1	0.364	0.636	0.143	0.171	0.286	0.4	0.61	0.39	0.56	0.2	0.08	0.16	0.273	0.727	0.111	0.583	0.111	0.194	0.37	0.111	0.148	0.37	0.357	0.238	0.405	0.065	0.195	0.169	0.091	0.364	0.117	0.5	0.5	0.067	0.4	0.133	0.2	0.2	0	1	0.163	0.143	0.531	0.163	0.676	0.324	0.4	0.6
FBgn0042179	D_erecta	0.351	0.467	0.462	0.49	1749	0.567	57	31.6	0.25	0.75	0.652	0.348	0.03	0.121	0.091	0.273	0.212	0.273	0.643	0.357	1	0.389	0.611	0.143	0.286	0.229	0.343	0.676	0.324	0.357	0.214	0.214	0.214	0.429	0.571	0.105	0.421	0.211	0.263	0.25	0.083	0.292	0.375	0.423	0.269	0.308	0.057	0.193	0.148	0.216	0.261	0.125	0.429	0.571	0.158	0.211	0.263	0.263	0.105	0	1	0.048	0.286	0.5	0.167	0.526	0.474	0.357	0.643
FBgn0042179	D_mauritiana	0.294	0.462	0.454	0.491	1749	0.573	54.3	31.6	0	1	0.632	0.368	0.094	0.094	0.062	0.25	0.281	0.219	0.63	0.37	1	0.324	0.676	0.114	0.171	0.257	0.457	0.667	0.333	0.4	0.16	0.28	0.16	0.304	0.696	0.086	0.543	0.2	0.171	0.259	0.111	0.296	0.333	0.44	0.12	0.44	0.068	0.182	0.227	0.148	0.227	0.148	0.562	0.438	0.15	0.15	0.15	0.35	0.15	0.05	1	0.136	0.25	0.477	0.136	0.512	0.488	0.5	0.5
FBgn0042179	D_rhopaloa	0.242	0.44	0.432	0.479	1752	0.568	52.5	31.6	0.2	0.8	0.636	0.364	0.071	0.143	0.036	0.321	0.214	0.214	0.3	0.7	1	0.289	0.711	0.135	0.162	0.27	0.432	0.55	0.45	0.483	0.241	0.069	0.207	0.318	0.682	0.1	0.367	0.2	0.333	0.423	0.115	0.269	0.192	0.441	0.206	0.353	0.085	0.159	0.159	0.098	0.354	0.146	0.533	0.467	0.067	0.4	0	0.267	0.2	0.067	1	0.125	0.125	0.604	0.146	0.579	0.421	0.438	0.562
FBgn0042179	D_santomea	0.345	0.465	0.46	0.488	1749	0.575	55.3	31.6	0.2	0.8	0.762	0.238	0.054	0.108	0.162	0.243	0.243	0.189	0.5	0.5	1	0.257	0.743	0.161	0.29	0.226	0.323	0.722	0.278	0.407	0.148	0.222	0.222	0.318	0.682	0.111	0.556	0.194	0.139	0.333	0.042	0.167	0.458	0.433	0.2	0.367	0.08	0.148	0.205	0.159	0.273	0.136	0.294	0.706	0.105	0.158	0.158	0.368	0.105	0.105	1	0.122	0.22	0.439	0.22	0.6	0.4	0.444	0.556
FBgn0042179	D_sechellia	0.306	0.462	0.455	0.492	1749	0.575	55.7	31.6	0.286	0.714	0.684	0.316	0.062	0.094	0.062	0.281	0.281	0.219	0.667	0.333	1	0.353	0.647	0.114	0.2	0.314	0.371	0.686	0.314	0.462	0.154	0.231	0.154	0.238	0.762	0.086	0.486	0.2	0.229	0.259	0.148	0.259	0.333	0.5	0.125	0.375	0.078	0.2	0.211	0.156	0.2	0.156	0.438	0.562	0.15	0.15	0.15	0.35	0.15	0.05	1	0.111	0.267	0.489	0.133	0.512	0.488	0.474	0.526
FBgn0042179	D_simulans	0.318	0.462	0.456	0.496	1749	0.586	53.1	31.6	0	1	0.619	0.381	0.062	0.125	0.062	0.281	0.25	0.219	0.68	0.32	1	0.353	0.647	0.114	0.171	0.286	0.429	0.711	0.289	0.481	0.148	0.259	0.111	0.227	0.773	0.083	0.528	0.222	0.167	0.32	0.08	0.28	0.32	0.462	0.154	0.385	0.047	0.209	0.233	0.14	0.221	0.151	0.5	0.5	0.158	0.158	0.158	0.368	0.105	0.053	1	0.13	0.261	0.478	0.13	0.488	0.512	0.529	0.471
FBgn0042179	D_subpulchrella	0.291	0.46	0.455	0.469	1746	0.532	57	31.5	0	1	0.565	0.435	0.107	0.143	0.179	0.179	0.143	0.25	0.409	0.591	1	0.286	0.714	0.206	0.206	0.265	0.324	0.59	0.41	0.441	0.294	0.118	0.147	0.375	0.625	0.176	0.412	0.206	0.206	0.286	0.095	0.333	0.286	0.5	0.219	0.281	0.093	0.16	0.107	0.24	0.227	0.173	0.421	0.579	0.2	0.2	0.05	0.3	0.2	0.05	1	0.056	0.148	0.5	0.296	0.59	0.41	0.444	0.556
FBgn0042179	D_suzukii	0.324	0.453	0.449	0.467	1737	0.542	58	31.5	0.2	0.8	0.565	0.435	0.069	0.138	0.172	0.241	0.103	0.276	0.476	0.524	1	0.324	0.676	0.229	0.2	0.229	0.343	0.595	0.405	0.5	0.267	0.067	0.167	0.348	0.652	0.188	0.375	0.156	0.281	0.211	0.105	0.316	0.368	0.438	0.25	0.312	0.111	0.185	0.111	0.222	0.247	0.123	0.421	0.579	0.15	0.2	0.1	0.3	0.15	0.1	1	0.02	0.2	0.5	0.28	0.615	0.385	0.389	0.611
FBgn0042179	D_takahashii	0.209	0.457	0.442	0.479	1752	0.544	55.9	31.5	0.5	0.5	0.75	0.25	0.077	0.192	0.038	0.192	0.269	0.231	0.308	0.692	1	0.25	0.75	0.216	0.189	0.162	0.432	0.579	0.421	0.379	0.172	0.103	0.345	0.417	0.583	0.088	0.441	0.176	0.294	0.37	0.148	0.185	0.296	0.333	0.333	0.333	0.058	0.209	0.198	0.093	0.256	0.186	0.529	0.471	0.211	0.211	0.105	0.368	0.053	0.053	1	0.085	0.191	0.553	0.17	0.538	0.462	0.5	0.5
FBgn0042179	D_yakuba	0.333	0.466	0.46	0.487	1752	0.57	56.3	31.6	0.333	0.667	0.75	0.25	0.057	0.057	0.171	0.257	0.257	0.2	0.571	0.429	1	0.324	0.676	0.161	0.258	0.258	0.323	0.676	0.324	0.345	0.241	0.207	0.207	0.381	0.619	0.128	0.487	0.231	0.154	0.304	0.043	0.174	0.478	0.406	0.219	0.375	0.069	0.184	0.207	0.184	0.264	0.092	0.353	0.647	0.158	0.158	0.105	0.368	0.105	0.105	1	0.122	0.22	0.463	0.195	0.619	0.381	0.294	0.706
FBgn0000449	D_melanogaster	0.337	0.433	0.426	0.52	1470	0.551	50.6	31.6	0.429	0.571	0.84	0.16	0.097	0.129	0.129	0.194	0.194	0.258	0.333	0.667	1	0.167	0.833	0.111	0.222	0.222	0.444	0.65	0.35	0.667	0.148	0.037	0.148	0.667	0.333	0.171	0.486	0.086	0.257	0.25	0.071	0.357	0.321	0.304	0.261	0.435	0.045	0.242	0.136	0.091	0.364	0.121	0	1	0.209	0.209	0.116	0.163	0.14	0.163	1	0.071	0.143	0.643	0.143	0.667	0.333	0.706	0.294
FBgn0000449	D_elegans	0.26	0.448	0.437	0.553	1470	0.645	47	31.6	0	1	0.826	0.174	0.1	0.267	0.067	0.2	0.233	0.133	0.423	0.577	1	0.421	0.579	0.1	0.2	0.1	0.6	0.619	0.381	0.8	0.04	0.08	0.08	0.467	0.533	0.176	0.588	0.088	0.147	0.192	0.038	0.423	0.346	0.5	0.25	0.25	0.028	0.197	0.169	0.099	0.423	0.085	0.143	0.857	0.19	0.119	0.214	0.214	0.167	0.095	1	0.037	0.296	0.556	0.111	0.742	0.258	0.444	0.556
FBgn0000449	D_erecta	0.333	0.445	0.439	0.533	1470	0.596	48.3	31.6	0	1	0.76	0.24	0.069	0.207	0.069	0.276	0.172	0.207	0.346	0.654	1	0.3	0.7	0.138	0.207	0.172	0.483	0.682	0.318	0.692	0.038	0.077	0.192	0.6	0.4	0.114	0.486	0.086	0.314	0.385	0.077	0.308	0.231	0.409	0.273	0.318	0.045	0.212	0.167	0.091	0.394	0.091	0	1	0.163	0.209	0.116	0.163	0.186	0.163	1	0.034	0.138	0.724	0.103	0.519	0.481	0.529	0.471
FBgn0000449	D_mauritiana	0.353	0.442	0.437	0.531	1470	0.576	50.7	31.6	0.286	0.714	0.76	0.24	0.091	0.152	0.121	0.182	0.152	0.303	0.333	0.667	1	0.294	0.706	0.111	0.259	0.222	0.407	0.652	0.348	0.731	0.077	0.077	0.115	0.6	0.4	0.167	0.5	0.111	0.222	0.276	0.069	0.31	0.345	0.381	0.238	0.381	0.046	0.215	0.138	0.108	0.385	0.108	0	1	0.25	0.2	0.1	0.175	0.175	0.1	1	0.067	0.2	0.533	0.2	0.692	0.308	0.706	0.294
FBgn0000449	D_rhopaloa	0.302	0.436	0.428	0.531	1470	0.588	51.5	31.6	0.25	0.75	0.88	0.12	0.121	0.152	0.091	0.303	0.152	0.182	0.346	0.654	1	0.45	0.55	0.214	0.214	0.143	0.429	0.636	0.364	0.593	0.037	0.074	0.296	0.643	0.357	0.25	0.5	0.062	0.188	0.222	0.111	0.37	0.296	0.524	0.238	0.238	0.042	0.153	0.139	0.125	0.472	0.069	0.286	0.714	0.125	0.175	0.2	0.225	0.15	0.125	1	0.08	0.24	0.56	0.12	0.643	0.357	0.5	0.5
FBgn0000449	D_santomea	0.341	0.439	0.433	0.539	1470	0.602	47.8	31.6	0.333	0.667	0.8	0.2	0.103	0.138	0.138	0.207	0.207	0.207	0.321	0.679	1	0.333	0.667	0.036	0.214	0.214	0.536	0.8	0.2	0.679	0.107	0.036	0.179	0.667	0.333	0.171	0.457	0.086	0.286	0.321	0	0.393	0.286	0.409	0.273	0.318	0.045	0.182	0.167	0.106	0.47	0.03	0	1	0.2	0.25	0.1	0.15	0.2	0.1	1	0.036	0.143	0.714	0.107	0.536	0.464	0.353	0.647
FBgn0000449	D_sechellia	0.344	0.443	0.437	0.536	1470	0.594	49.8	31.6	0.286	0.714	0.8	0.2	0.091	0.182	0.091	0.212	0.212	0.212	0.308	0.692	1	0.353	0.647	0.115	0.231	0.192	0.462	0.609	0.391	0.741	0.111	0.037	0.111	0.6	0.4	0.167	0.556	0.083	0.194	0.3	0.1	0.3	0.3	0.409	0.227	0.364	0.047	0.203	0.156	0.109	0.406	0.078	0	1	0.231	0.205	0.103	0.179	0.179	0.103	1	0.069	0.172	0.621	0.138	0.667	0.333	0.647	0.353
FBgn0000449	D_simulans	0.344	0.447	0.441	0.528	1470	0.572	49.3	31.6	0.286	0.714	0.808	0.192	0.097	0.194	0.097	0.194	0.161	0.258	0.393	0.607	1	0.294	0.706	0.074	0.222	0.259	0.444	0.609	0.391	0.741	0.074	0.037	0.148	0.6	0.4	0.167	0.528	0.083	0.222	0.276	0.103	0.345	0.276	0.348	0.217	0.435	0.062	0.2	0.138	0.108	0.4	0.092	0	1	0.25	0.225	0.075	0.175	0.175	0.1	1	0.071	0.179	0.643	0.107	0.72	0.28	0.706	0.294
FBgn0000449	D_subpulchrella	0.355	0.436	0.432	0.518	1470	0.547	54.3	31.5	0.375	0.625	0.875	0.125	0.107	0.107	0.107	0.286	0.143	0.25	0.37	0.63	1	0.421	0.579	0.241	0.138	0.103	0.517	0.476	0.524	0.655	0.069	0.138	0.138	0.467	0.533	0.176	0.5	0.118	0.206	0.296	0.148	0.37	0.185	0.45	0.15	0.4	0.056	0.155	0.155	0.113	0.352	0.169	0.429	0.571	0.179	0.179	0.077	0.205	0.231	0.128	1	0.115	0.231	0.5	0.154	0.5	0.5	0.611	0.389
FBgn0000449	D_suzukii	0.343	0.429	0.424	0.507	1470	0.53	54	31.5	0.375	0.625	0.8	0.2	0.143	0.107	0.107	0.25	0.107	0.286	0.346	0.654	1	0.421	0.579	0.103	0.034	0.31	0.552	0.56	0.44	0.621	0.069	0.138	0.172	0.533	0.467	0.121	0.515	0.091	0.273	0.269	0.154	0.385	0.192	0.429	0.143	0.429	0.043	0.186	0.129	0.157	0.329	0.157	0.571	0.429	0.184	0.105	0.105	0.289	0.184	0.132	1	0.08	0.24	0.48	0.2	0.567	0.433	0.667	0.333
FBgn0000449	D_takahashii	0.267	0.429	0.418	0.516	1470	0.552	49	31.6	0.25	0.75	1	0	0.062	0.125	0.125	0.344	0.125	0.219	0.231	0.769	1	0.35	0.65	0.25	0.179	0.107	0.464	0.545	0.455	0.577	0.038	0.077	0.308	0.571	0.429	0.091	0.606	0.091	0.212	0.357	0.071	0.429	0.143	0.5	0.182	0.318	0.042	0.169	0.169	0.099	0.423	0.099	0.375	0.625	0.158	0.211	0.079	0.184	0.211	0.158	1	0.04	0.16	0.64	0.16	0.429	0.571	0.684	0.316
FBgn0000449	D_yakuba	0.336	0.434	0.429	0.541	1470	0.614	49.1	31.6	0.333	0.667	0.8	0.2	0.103	0.172	0.138	0.172	0.241	0.172	0.357	0.643	1	0.389	0.611	0.071	0.214	0.143	0.571	0.737	0.263	0.714	0.107	0.036	0.143	0.6	0.4	0.2	0.429	0.114	0.257	0.214	0.107	0.357	0.321	0.409	0.273	0.318	0.03	0.242	0.182	0.091	0.409	0.045	0	1	0.225	0.25	0.1	0.125	0.175	0.125	1	0.036	0.143	0.714	0.107	0.536	0.464	0.412	0.588
FBgn0024179	D_melanogaster	0.298	0.415	0.408	0.552	2712	0.616	52	31.6	0.464	0.536	0.692	0.308	0.053	0.184	0.039	0.25	0.329	0.145	0.237	0.763	1	0.419	0.581	0.259	0.259	0.207	0.276	0.735	0.265	0.317	0.233	0.25	0.2	0.5	0.5	0.161	0.371	0.194	0.274	0.203	0.068	0.373	0.356	0.567	0.233	0.2	0.033	0.217	0.152	0.076	0.489	0.033	0.5	0.5	0.123	0.211	0.281	0.158	0.158	0.07	1	0.182	0.136	0.545	0.136	0.69	0.31	0.519	0.481
FBgn0024179	D_elegans	0.309	0.41	0.403	0.585	2709	0.714	44.9	31.7	0.296	0.704	0.632	0.368	0.012	0.198	0.037	0.235	0.346	0.173	0.138	0.862	1	0.489	0.511	0.138	0.241	0.207	0.414	0.879	0.121	0.455	0.182	0.255	0.109	0.5	0.5	0.141	0.562	0.141	0.156	0.185	0.074	0.167	0.574	0.538	0.154	0.308	0	0.211	0.147	0.032	0.558	0.053	0.433	0.567	0.125	0.304	0.286	0.071	0.143	0.071	1	0.04	0.14	0.66	0.16	0.768	0.232	0.37	0.63
FBgn0024179	D_erecta	0.314	0.417	0.411	0.557	2712	0.636	51.1	31.6	0.321	0.679	0.649	0.351	0.051	0.179	0.038	0.218	0.385	0.128	0.207	0.793	1	0.452	0.548	0.322	0.186	0.203	0.288	0.853	0.147	0.383	0.2	0.233	0.183	0.476	0.524	0.242	0.387	0.177	0.194	0.232	0.054	0.321	0.393	0.567	0.233	0.2	0.033	0.244	0.156	0.044	0.456	0.067	0.379	0.621	0.158	0.211	0.246	0.123	0.158	0.105	1	0.188	0.104	0.542	0.167	0.683	0.317	0.458	0.542
FBgn0024179	D_mauritiana	0.277	0.425	0.416	0.559	2712	0.636	50.5	31.6	0.379	0.621	0.722	0.278	0.065	0.169	0.026	0.247	0.325	0.169	0.228	0.772	1	0.442	0.558	0.254	0.305	0.153	0.288	0.794	0.206	0.373	0.254	0.237	0.136	0.389	0.611	0.127	0.397	0.222	0.254	0.186	0.034	0.39	0.39	0.6	0.233	0.167	0.043	0.215	0.129	0.097	0.484	0.032	0.448	0.552	0.158	0.228	0.281	0.105	0.158	0.07	1	0.182	0.114	0.545	0.159	0.683	0.317	0.423	0.577
FBgn0024179	D_rhopaloa	0.301	0.399	0.394	0.566	2697	0.665	49	31.7	0.333	0.667	0.595	0.405	0.013	0.156	0.065	0.247	0.312	0.208	0.153	0.847	1	0.5	0.5	0.179	0.196	0.214	0.411	0.8	0.2	0.367	0.167	0.3	0.167	0.526	0.474	0.197	0.443	0.164	0.197	0.218	0.109	0.218	0.455	0.577	0.192	0.231	0.01	0.208	0.156	0.083	0.479	0.062	0.586	0.414	0.111	0.259	0.315	0.111	0.13	0.074	1	0.062	0.146	0.667	0.125	0.684	0.316	0.5	0.5
FBgn0024179	D_santomea	0.325	0.413	0.408	0.567	2712	0.654	49.6	31.7	0.286	0.714	0.658	0.342	0.053	0.2	0.027	0.213	0.32	0.187	0.241	0.759	1	0.512	0.488	0.211	0.263	0.193	0.333	0.853	0.147	0.339	0.153	0.288	0.22	0.333	0.667	0.221	0.382	0.221	0.176	0.271	0.085	0.339	0.305	0.655	0.207	0.138	0.033	0.217	0.141	0.033	0.511	0.065	0.4	0.6	0.123	0.246	0.211	0.175	0.175	0.07	1	0.111	0.089	0.622	0.178	0.707	0.293	0.407	0.593
FBgn0024179	D_sechellia	0.271	0.425	0.416	0.56	2712	0.641	50.8	31.6	0.357	0.643	0.676	0.324	0.065	0.156	0.026	0.26	0.351	0.143	0.224	0.776	1	0.419	0.581	0.271	0.288	0.169	0.271	0.735	0.265	0.373	0.22	0.271	0.136	0.333	0.667	0.143	0.397	0.206	0.254	0.203	0.068	0.373	0.356	0.6	0.233	0.167	0.032	0.237	0.14	0.118	0.452	0.022	0.483	0.517	0.125	0.25	0.286	0.107	0.161	0.071	1	0.136	0.136	0.568	0.159	0.695	0.305	0.407	0.593
FBgn0024179	D_simulans	0.301	0.426	0.418	0.56	2712	0.638	50.3	31.6	0.37	0.63	0.711	0.289	0.064	0.167	0.026	0.244	0.346	0.154	0.228	0.772	1	0.419	0.581	0.254	0.288	0.186	0.271	0.794	0.206	0.356	0.254	0.254	0.136	0.333	0.667	0.127	0.429	0.206	0.238	0.22	0.051	0.373	0.356	0.6	0.233	0.167	0.033	0.228	0.13	0.087	0.489	0.033	0.483	0.517	0.123	0.246	0.298	0.105	0.158	0.07	1	0.178	0.111	0.533	0.178	0.724	0.276	0.481	0.519
FBgn0024179	D_subpulchrella	0.343	0.405	0.401	0.568	2712	0.667	50.3	31.7	0.393	0.607	0.667	0.333	0.037	0.15	0.037	0.275	0.312	0.188	0.19	0.81	1	0.512	0.488	0.169	0.322	0.169	0.339	0.8	0.2	0.424	0.119	0.271	0.186	0.45	0.55	0.155	0.517	0.155	0.172	0.268	0.143	0.268	0.321	0.538	0.231	0.231	0.022	0.172	0.194	0.097	0.495	0.022	0.448	0.552	0.088	0.263	0.246	0.123	0.158	0.123	1	0.1	0.16	0.54	0.2	0.733	0.267	0.462	0.538
FBgn0024179	D_suzukii	0.284	0.398	0.392	0.566	2712	0.663	51.9	31.7	0.393	0.607	0.649	0.351	0.038	0.139	0.038	0.278	0.354	0.152	0.224	0.776	1	0.585	0.415	0.133	0.333	0.15	0.383	0.743	0.257	0.39	0.102	0.288	0.22	0.4	0.6	0.19	0.5	0.172	0.138	0.339	0.089	0.25	0.321	0.462	0.269	0.269	0.032	0.194	0.215	0.097	0.398	0.065	0.448	0.552	0.105	0.246	0.211	0.14	0.175	0.123	1	0.078	0.235	0.529	0.157	0.729	0.271	0.462	0.538
FBgn0024179	D_takahashii	0.23	0.409	0.399	0.553	2712	0.628	49.8	31.6	0.308	0.692	0.65	0.35	0.012	0.136	0.086	0.272	0.284	0.21	0.254	0.746	1	0.341	0.659	0.167	0.267	0.15	0.417	0.735	0.265	0.386	0.228	0.228	0.158	0.368	0.632	0.102	0.441	0.169	0.288	0.222	0.037	0.389	0.352	0.615	0.115	0.269	0.054	0.172	0.161	0.065	0.538	0.011	0.613	0.387	0.107	0.25	0.214	0.107	0.196	0.125	1	0.118	0.176	0.529	0.176	0.596	0.404	0.423	0.577
FBgn0024179	D_yakuba	0.329	0.414	0.409	0.56	2712	0.635	50.7	31.6	0.357	0.643	0.658	0.342	0.027	0.203	0.027	0.23	0.311	0.203	0.276	0.724	1	0.512	0.488	0.246	0.211	0.211	0.333	0.882	0.118	0.333	0.167	0.283	0.217	0.389	0.611	0.235	0.382	0.191	0.191	0.25	0.083	0.35	0.317	0.552	0.241	0.207	0.022	0.239	0.152	0.033	0.467	0.087	0.5	0.5	0.125	0.232	0.232	0.161	0.179	0.071	1	0.133	0.089	0.644	0.133	0.672	0.328	0.444	0.556
FBgn0052259	D_melanogaster	0.371	0.435	0.434	0.451	492	NAN	39.1	nan	1	0	0.684	0.316	0.138	0.207	0.31	0.207	0.103	0.034	0.444	0.556	1	0.455	0.545	0	0.125	0.875	0	0.4	0.6	0.333	0	0	0.667	nan	nan	0.111	0.444	0.222	0.222	0.75	0	0.25	0	0.167	0.667	0.167	0.143	0.357	0.071	0.286	0.071	0.071	0	1	0	0.5	0	0.5	0	0	1	0	0.6	0.2	0.2	0.583	0.417	0	1
FBgn0052259	D_mauritiana	0.387	0.447	0.446	0.474	462	NAN	58.3	nan	nan	nan	0.765	0.235	0.143	0.179	0.357	0.179	0.107	0.036	0.364	0.636	1	0.5	0.5	0.1	0.2	0.7	0	0.692	0.308	0.25	0.25	0	0.5	0.5	0.5	0.167	0.5	0.167	0.167	0.571	0.143	0	0.286	0.2	0.4	0.4	0.2	0.3	0.1	0.3	0.1	0	0	1	0	0.4	0	0.4	0.2	0	1	0	0.571	0.143	0.286	0.727	0.273	0.5	0.5
FBgn0052259	D_santomea	0.355	0.439	0.437	0.442	462	NAN	53.1	nan	nan	nan	0.5	0.5	0.143	0.214	0.393	0.143	0.036	0.071	0.222	0.778	1	0.25	0.75	0.167	0.167	0.667	0	0.556	0.444	0	0.2	0.4	0.4	1	0	0.4	0.4	0.2	0	0.333	0.333	0.333	0	0.8	0.2	0	0.091	0.364	0.091	0.182	0.091	0.182	nan	nan	0	0.5	0	0.25	0	0.25	1	0	0.4	0.6	0	0.5	0.5	0.75	0.25
FBgn0052259	D_sechellia	0.371	0.443	0.442	0.47	462	NAN	56.3	nan	nan	nan	0.765	0.235	0.138	0.172	0.345	0.207	0.103	0.034	0.333	0.667	1	0.444	0.556	0	0.222	0.778	0	0.667	0.333	0	0.25	0.25	0.5	0.5	0.5	0.125	0.375	0.125	0.375	0.4	0.2	0	0.4	0.2	0.4	0.4	0.2	0.3	0.1	0.3	0.1	0	nan	nan	0	0.4	0	0.4	0.2	0	1	0	0.571	0.143	0.286	0.7	0.3	0.333	0.667
FBgn0052259	D_simulans	0.387	0.449	0.448	0.472	462	NAN	48.2	nan	0	1	0.765	0.235	0.143	0.179	0.357	0.214	0.107	0	0.333	0.667	1	0.5	0.5	0	0.222	0.778	0	0.692	0.308	0	0.333	0	0.667	1	0	0.143	0.429	0.143	0.286	0.571	0.143	0	0.286	0.5	0.5	0	0.182	0.364	0.091	0.273	0.091	0	nan	nan	0	0.4	0	0.4	0.2	0	1	0	0.444	0.111	0.444	0.556	0.444	0.5	0.5
FBgn0052259	D_yakuba	0.355	0.44	0.438	0.45	462	NAN	48.5	nan	nan	nan	0.571	0.429	0.154	0.231	0.385	0.115	0.038	0.077	0.333	0.667	1	0.333	0.667	0.143	0.143	0.571	0.143	0.611	0.389	0	0.333	0.333	0.333	1	0	0.333	0.5	0.167	0	0.25	0.25	0.25	0.25	0.75	0.25	0	0.091	0.364	0.091	0.182	0.091	0.182	nan	nan	0	0.75	0	0	0.25	0	1	0	0.4	0.6	0	0.5	0.5	0.75	0.25
FBgn0016013	D_melanogaster	0.327	0.426	0.414	0.515	1254	0.565	52.3	31.6	0.5	0.5	0.429	0.571	0.125	0.125	0.208	0.292	0.125	0.125	0.25	0.75	1	0.571	0.429	0.219	0.156	0.219	0.406	0.682	0.318	0.381	0.19	0.19	0.238	0.5	0.5	0.174	0.435	0.087	0.304	0.469	0.031	0.312	0.188	0.55	0.05	0.4	0.023	0.205	0.068	0.182	0.455	0.068	0.385	0.615	0.071	0.214	0	0.5	0.071	0.143	1	0.062	0.25	0.531	0.156	0.52	0.48	0.625	0.375
FBgn0016013	D_elegans	0.344	0.42	0.412	0.524	1254	0.577	50.4	31.6	0.167	0.833	0.381	0.619	0.13	0.13	0.13	0.348	0.087	0.174	0.19	0.81	1	0.474	0.526	0.219	0.188	0.25	0.344	0.7	0.3	0.273	0.227	0.182	0.318	0.5	0.5	0.083	0.458	0.208	0.25	0.333	0.03	0.485	0.152	0.6	0.05	0.35	0	0.244	0.089	0.133	0.489	0.044	0.917	0.083	0.133	0.133	0.067	0.4	0.2	0.067	1	0.03	0.273	0.455	0.242	0.72	0.28	0.667	0.333
FBgn0016013	D_erecta	0.325	0.428	0.417	0.511	1254	0.547	54.4	31.5	0.333	0.667	0.636	0.364	0.111	0.148	0.222	0.259	0.148	0.111	0.333	0.667	1	0.476	0.524	0.281	0.188	0.219	0.312	0.5	0.5	0.429	0.143	0.143	0.286	0.455	0.545	0.13	0.435	0.13	0.304	0.344	0.094	0.25	0.312	0.6	0.05	0.35	0	0.222	0.044	0.2	0.422	0.111	0.667	0.333	0.071	0.214	0.143	0.429	0.143	0	1	0.065	0.129	0.516	0.29	0.591	0.409	0.444	0.556
FBgn0016013	D_mauritiana	0.336	0.435	0.424	0.519	1254	0.572	51.3	31.6	0.333	0.667	0.381	0.619	0.167	0.083	0.167	0.333	0.083	0.167	0.25	0.75	1	0.5	0.5	0.25	0.188	0.188	0.375	0.682	0.318	0.381	0.095	0.238	0.286	0.391	0.609	0.208	0.375	0.125	0.292	0.469	0.062	0.25	0.219	0.6	0.05	0.35	0.022	0.2	0.089	0.2	0.4	0.089	0.357	0.643	0.071	0.143	0	0.571	0.143	0.071	1	0.065	0.161	0.581	0.194	0.5	0.5	0.556	0.444
FBgn0016013	D_rhopaloa	0.322	0.423	0.411	0.514	1254	0.549	51.6	31.5	0.5	0.5	0.409	0.591	0.154	0.154	0.154	0.346	0.077	0.115	0.136	0.864	1	0.4	0.6	0.188	0.156	0.219	0.438	0.55	0.45	0.286	0.19	0.143	0.381	0.364	0.636	0.174	0.348	0.087	0.391	0.303	0.03	0.485	0.182	0.579	0.053	0.368	0.022	0.222	0.089	0.2	0.467	0	0.727	0.273	0.133	0.133	0.067	0.4	0.2	0.067	1	0.156	0.125	0.469	0.25	0.696	0.304	0.778	0.222
FBgn0016013	D_santomea	0.326	0.426	0.414	0.525	1254	0.587	51.4	31.6	0.333	0.667	0.524	0.476	0.2	0.16	0.24	0.2	0.08	0.12	0.25	0.75	1	0.524	0.476	0.281	0.188	0.188	0.344	0.636	0.364	0.524	0.19	0.143	0.143	0.455	0.545	0.13	0.522	0.087	0.261	0.394	0.091	0.242	0.273	0.55	0	0.45	0	0.2	0.089	0.133	0.489	0.089	0.545	0.455	0.143	0.214	0	0.429	0.214	0	1	0.062	0.188	0.594	0.156	0.6	0.4	0.444	0.556
FBgn0016013	D_sechellia	0.331	0.432	0.42	0.514	1254	0.556	51.3	31.6	0.333	0.667	0.5	0.5	0.13	0.13	0.217	0.304	0.043	0.174	0.25	0.75	1	0.476	0.524	0.219	0.156	0.25	0.375	0.636	0.364	0.429	0.095	0.19	0.286	0.391	0.609	0.208	0.333	0.125	0.333	0.455	0.061	0.273	0.212	0.6	0.05	0.35	0.023	0.182	0.091	0.205	0.432	0.068	0.357	0.643	0.071	0.143	0	0.571	0.143	0.071	1	0.097	0.161	0.581	0.161	0.5	0.5	0.556	0.444
FBgn0016013	D_simulans	0.335	0.438	0.425	0.518	1254	0.567	52.4	31.6	0.333	0.667	0.455	0.545	0.125	0.125	0.208	0.292	0.083	0.167	0.25	0.75	1	0.5	0.5	0.219	0.219	0.219	0.344	0.636	0.364	0.381	0.095	0.238	0.286	0.435	0.565	0.208	0.375	0.125	0.292	0.469	0.062	0.281	0.188	0.6	0.05	0.35	0.022	0.2	0.089	0.2	0.444	0.044	0.357	0.643	0.071	0.214	0	0.5	0.143	0.071	1	0.097	0.161	0.581	0.161	0.478	0.522	0.556	0.444
FBgn0016013	D_subpulchrella	0.292	0.421	0.406	0.524	1254	0.597	49.2	31.6	0.5	0.5	0.476	0.524	0.074	0.148	0.111	0.444	0.111	0.111	0.158	0.842	1	0.421	0.579	0.194	0.226	0.226	0.355	0.652	0.348	0.524	0.095	0.19	0.19	0.409	0.591	0.042	0.375	0.167	0.417	0.364	0.061	0.364	0.212	0.65	0.05	0.3	0.022	0.311	0.044	0.156	0.422	0.044	0.75	0.25	0	0.357	0.071	0.357	0.214	0	1	0.062	0.188	0.562	0.188	0.542	0.458	0.667	0.333
FBgn0016013	D_suzukii	0.288	0.415	0.401	0.526	1254	0.597	50	31.6	0.5	0.5	0.476	0.524	0.143	0.143	0.143	0.357	0.107	0.107	0.143	0.857	1	0.421	0.579	0.194	0.226	0.258	0.323	0.667	0.333	0.524	0.143	0.19	0.143	0.476	0.524	0.091	0.409	0.136	0.364	0.303	0.061	0.303	0.333	0.6	0.05	0.35	0.044	0.222	0.044	0.111	0.578	0	0.75	0.25	0.067	0.333	0.067	0.267	0.2	0.067	1	0.094	0.188	0.531	0.188	0.583	0.417	0.8	0.2
FBgn0016013	D_yakuba	0.317	0.429	0.416	0.528	1254	0.597	50.7	31.6	0.333	0.667	0.5	0.5	0.185	0.148	0.222	0.185	0.148	0.111	0.25	0.75	1	0.5	0.5	0.312	0.188	0.188	0.312	0.609	0.391	0.5	0.15	0.15	0.2	0.364	0.636	0.217	0.478	0.13	0.174	0.424	0.091	0.182	0.303	0.7	0	0.3	0	0.2	0.089	0.133	0.489	0.089	0.545	0.455	0.071	0.214	0	0.5	0.214	0	1	0.062	0.188	0.594	0.156	0.609	0.391	0.556	0.444
FBgn0004516	D_melanogaster	0.417	0.404	0.413	0.566	1533	0.759	39.5	31.8	0.167	0.833	0.486	0.514	0	0.52	0.04	0.36	0.08	0	0.053	0.947	1	0.7	0.3	0	0.143	0.238	0.619	0.9	0.1	0.467	0.167	0.233	0.133	0.174	0.826	0.133	0.467	0.233	0.167	0.222	0.028	0.278	0.472	0.677	0	0.323	0	0.151	0.189	0.019	0.642	0	0.444	0.556	0.038	0.423	0.231	0.192	0.038	0.077	1	0.034	0.172	0.621	0.172	0.964	0.036	0.429	0.571
FBgn0004516	D_elegans	0.398	0.394	0.397	0.571	1533	0.77	39.3	31.8	0.167	0.833	0.486	0.514	0.038	0.462	0.077	0.346	0.077	0	0.158	0.842	1	0.65	0.35	0.048	0.095	0.095	0.762	0.9	0.1	0.517	0.069	0.345	0.069	0.174	0.826	0.033	0.567	0.267	0.133	0.194	0.056	0.278	0.472	0.767	0	0.233	0	0.113	0.189	0.094	0.604	0	0.389	0.611	0.077	0.423	0.192	0.192	0.038	0.077	1	0.067	0.333	0.467	0.133	0.964	0.036	0.5	0.5
FBgn0004516	D_erecta	0.423	0.404	0.417	0.577	1533	0.788	38.3	31.8	0.25	0.75	0.459	0.541	0	0.52	0.04	0.36	0.08	0	0.053	0.947	1	0.7	0.3	0	0.286	0.095	0.619	0.9	0.1	0.467	0.133	0.267	0.133	0.087	0.913	0.1	0.567	0.2	0.133	0.139	0.028	0.361	0.472	0.774	0	0.226	0	0.113	0.189	0.019	0.679	0	0.333	0.667	0.115	0.385	0.231	0.154	0.038	0.077	1	0.034	0.241	0.586	0.138	0.964	0.036	0.357	0.643
FBgn0004516	D_mauritiana	0.425	0.414	0.422	0.579	1533	0.797	37.7	31.8	0.167	0.833	0.486	0.514	0	0.44	0.08	0.4	0.08	0	0.053	0.947	1	0.8	0.2	0	0.143	0.19	0.667	0.9	0.1	0.5	0.1	0.233	0.167	0.087	0.913	0.133	0.467	0.233	0.167	0.111	0.028	0.333	0.528	0.774	0	0.226	0	0.132	0.208	0	0.66	0	0.333	0.667	0.038	0.385	0.308	0.154	0.038	0.077	1	0.034	0.241	0.621	0.103	0.964	0.036	0.286	0.714
FBgn0004516	D_rhopaloa	0.403	0.399	0.401	0.575	1533	0.784	39.8	31.8	0.231	0.769	0.389	0.611	0.038	0.462	0.077	0.346	0.077	0	0.211	0.789	1	0.65	0.35	0.048	0.238	0.143	0.571	0.931	0.069	0.536	0.071	0.286	0.107	0.217	0.783	0.033	0.533	0.2	0.233	0.139	0.056	0.333	0.472	0.839	0	0.161	0	0.113	0.189	0.019	0.66	0.019	0.278	0.722	0.037	0.519	0.185	0.074	0.037	0.148	1	0.103	0.31	0.483	0.103	0.897	0.103	0.286	0.714
FBgn0004516	D_santomea	0.417	0.403	0.412	0.579	1533	0.797	37.8	31.8	0.167	0.833	0.432	0.568	0	0.48	0.08	0.36	0.08	0	0.053	0.947	1	0.7	0.3	0	0.238	0.143	0.619	0.9	0.1	0.533	0.133	0.233	0.1	0.217	0.783	0.067	0.567	0.2	0.167	0.167	0.028	0.306	0.5	0.806	0	0.194	0	0.113	0.189	0	0.698	0	0.333	0.667	0.077	0.385	0.269	0.154	0.038	0.077	1	0.034	0.241	0.586	0.138	1	0	0.286	0.714
FBgn0004516	D_sechellia	0.425	0.408	0.42	0.575	1533	0.788	38.3	31.8	0.167	0.833	0.486	0.514	0	0.52	0.04	0.36	0.08	0	0.053	0.947	1	0.8	0.2	0	0.143	0.19	0.667	0.867	0.133	0.467	0.167	0.233	0.133	0.087	0.913	0.133	0.5	0.2	0.167	0.139	0.056	0.306	0.5	0.742	0	0.258	0	0.151	0.208	0	0.642	0	0.389	0.611	0.038	0.385	0.269	0.192	0.038	0.077	1	0.034	0.276	0.586	0.103	0.964	0.036	0.286	0.714
FBgn0004516	D_simulans	0.423	0.412	0.419	0.577	1533	0.79	38.1	31.8	0.167	0.833	0.486	0.514	0	0.48	0.04	0.4	0.08	0	0.053	0.947	1	0.8	0.2	0	0.143	0.19	0.667	0.9	0.1	0.5	0.133	0.233	0.133	0.087	0.913	0.1	0.467	0.233	0.2	0.139	0.028	0.306	0.528	0.742	0	0.258	0	0.132	0.208	0	0.642	0.019	0.389	0.611	0.038	0.385	0.269	0.192	0.038	0.077	1	0.034	0.276	0.586	0.103	0.964	0.036	0.286	0.714
FBgn0004516	D_subpulchrella	0.414	0.39	0.406	0.56	1533	0.745	43.1	31.7	0.25	0.75	0.514	0.486	0.08	0.44	0.12	0.28	0.08	0	0.25	0.75	1	0.7	0.3	0.048	0.238	0.143	0.571	0.931	0.069	0.567	0.067	0.267	0.1	0.174	0.826	0.097	0.581	0.161	0.161	0.139	0.083	0.389	0.389	0.806	0	0.194	0	0.208	0.208	0.038	0.547	0	0.444	0.556	0.074	0.37	0.222	0.148	0.111	0.074	1	0.111	0.296	0.37	0.222	0.929	0.071	0.571	0.429
FBgn0004516	D_suzukii	0.41	0.389	0.403	0.551	1533	0.714	44.3	31.7	0.333	0.667	0.595	0.405	0.12	0.4	0.12	0.28	0.08	0	0.2	0.8	1	0.65	0.35	0.048	0.19	0.19	0.571	0.897	0.103	0.567	0.033	0.3	0.1	0.217	0.783	0.065	0.581	0.161	0.194	0.139	0.083	0.389	0.389	0.774	0	0.226	0.019	0.189	0.17	0.057	0.547	0.019	0.444	0.556	0.148	0.296	0.222	0.148	0.111	0.074	1	0.074	0.296	0.407	0.222	0.893	0.107	0.714	0.286
FBgn0004516	D_takahashii	0.387	0.369	0.38	0.563	1533	0.745	40.1	31.7	0.25	0.75	0.639	0.361	0.04	0.6	0.04	0.24	0.08	0	0.211	0.789	1	0.75	0.25	0.095	0.143	0.143	0.619	0.9	0.1	0.517	0.069	0.31	0.103	0.182	0.818	0.097	0.581	0.097	0.226	0.222	0.056	0.306	0.417	0.806	0	0.194	0	0.132	0.208	0.038	0.623	0	0.389	0.611	0.115	0.538	0.154	0.077	0.077	0.038	1	0.103	0.276	0.414	0.207	0.897	0.103	0.467	0.533
FBgn0004516	D_yakuba	0.413	0.405	0.41	0.578	1533	0.795	37.9	31.8	0.167	0.833	0.486	0.514	0	0.48	0.04	0.4	0.08	0	0	1	1	0.8	0.2	0	0.238	0.143	0.619	0.9	0.1	0.533	0.133	0.233	0.1	0.217	0.783	0.067	0.567	0.2	0.167	0.139	0.028	0.278	0.556	0.774	0	0.226	0	0.132	0.208	0	0.66	0	0.333	0.667	0.077	0.423	0.231	0.154	0.038	0.077	1	0.103	0.241	0.517	0.138	1	0	0.429	0.571
FBgn0035495	D_melanogaster	0.31	0.407	0.388	0.586	741	NAN	58.9	nan	0.385	0.615	0.467	0.533	0.056	0.278	0.167	0.167	0.167	0.167	0.167	0.833	1	0.667	0.333	0.167	0.417	0.167	0.25	0.667	0.333	0.188	0.312	0.312	0.188	0.333	0.667	0.25	0.286	0.179	0.286	0.15	0.15	0.4	0.3	0.833	0.167	0	0.095	0.238	0.19	0.048	0.429	0	0.5	0.5	0.133	0.133	0.2	0.067	0.2	0.267	1	0	0.3	0.5	0.2	0.7	0.3	nan	nan
FBgn0035495	D_erecta	0.352	0.415	0.404	0.586	717	NAN	55.6	nan	0.385	0.615	0.6	0.4	0.05	0.25	0.2	0.15	0.15	0.2	0.2	0.8	1	0.75	0.25	0.167	0.333	0.25	0.25	0.769	0.231	0.182	0.091	0.455	0.273	0.25	0.75	0.276	0.241	0.207	0.276	0.182	0.182	0.318	0.318	0.857	0.143	0	0.091	0.227	0.136	0.091	0.455	0	0.333	0.667	0.154	0.154	0.154	0.077	0.154	0.308	1	0.059	0.176	0.529	0.235	0.765	0.235	nan	nan
FBgn0035495	D_mauritiana	0.314	0.414	0.396	0.587	741	NAN	54.9	nan	0.385	0.615	0.571	0.429	0.053	0.263	0.158	0.211	0.158	0.158	0.2	0.8	1	0.75	0.25	0.167	0.333	0.167	0.333	0.75	0.25	0.125	0.188	0.5	0.188	0.25	0.75	0.231	0.269	0.192	0.308	0.136	0.182	0.364	0.318	1	0	0	0.087	0.217	0.13	0.087	0.478	0	0.5	0.5	0.143	0.143	0.143	0.071	0.286	0.214	1	0	0.263	0.526	0.211	0.7	0.3	nan	nan
FBgn0035495	D_santomea	0.327	0.406	0.392	0.574	726	NAN	53.5	nan	0.385	0.615	0.588	0.412	0.053	0.368	0.211	0.053	0.158	0.158	0.222	0.778	1	0.5	0.5	0.2	0.4	0.2	0.2	0.812	0.188	0.278	0.167	0.389	0.167	0	1	0.24	0.36	0.12	0.28	0.15	0.15	0.4	0.3	0.833	0	0.167	0.091	0.273	0.182	0.091	0.364	0	0.5	0.5	0.154	0.077	0.154	0.154	0.231	0.231	1	0	0.263	0.579	0.158	0.611	0.389	nan	nan
FBgn0035495	D_sechellia	0.313	0.416	0.397	0.588	735	NAN	57.3	nan	0.385	0.615	0.533	0.467	0.056	0.278	0.167	0.167	0.167	0.167	0.182	0.818	1	0.75	0.25	0.167	0.333	0.167	0.333	0.688	0.312	0.133	0.2	0.467	0.2	0.333	0.667	0.214	0.286	0.179	0.321	0.143	0.238	0.333	0.286	1	0	0	0.087	0.217	0.13	0.087	0.478	0	0.5	0.5	0.154	0.154	0.154	0.077	0.231	0.231	1	0	0.333	0.5	0.167	0.632	0.368	nan	nan
FBgn0035495	D_simulans	0.305	0.415	0.394	0.59	741	NAN	57.5	nan	0.385	0.615	0.533	0.467	0.056	0.278	0.167	0.167	0.167	0.167	0.2	0.8	1	0.75	0.25	0.167	0.333	0.167	0.333	0.812	0.188	0.133	0.2	0.467	0.2	0.333	0.667	0.214	0.286	0.214	0.286	0.182	0.182	0.364	0.273	1	0	0	0.091	0.227	0.136	0.091	0.455	0	0.5	0.5	0.143	0.143	0.214	0.071	0.214	0.214	1	0.056	0.278	0.5	0.167	0.667	0.333	nan	nan
FBgn0035495	D_subpulchrella	0.293	0.402	0.385	0.568	708	0.639	52.7	31.6	0.308	0.692	0.6	0.4	0.125	0.25	0.208	0.125	0.167	0.125	0.25	0.75	1	1	0	0.182	0.273	0.273	0.273	0.615	0.385	0.143	0.286	0.286	0.286	0	1	0.158	0.316	0.263	0.263	0.217	0.261	0.217	0.304	0.778	0.111	0.111	0.04	0.32	0.2	0.04	0.36	0.04	0.667	0.333	0	0.2	0.2	0.1	0.2	0.3	1	0.083	0	0.667	0.25	0.75	0.25	0	1
FBgn0035495	D_suzukii	0.295	0.398	0.382	0.565	711	0.626	55.1	31.6	0.308	0.692	0.6	0.4	0.13	0.261	0.217	0.087	0.13	0.174	0.167	0.833	1	1	0	0.167	0.333	0.25	0.25	0.615	0.385	0.167	0.25	0.333	0.25	0	1	0.1	0.3	0.2	0.4	0.227	0.273	0.227	0.273	0.778	0.111	0.111	0.087	0.304	0.217	0.043	0.348	0	0.667	0.333	0	0.2	0.2	0.1	0.2	0.3	1	0.125	0.188	0.5	0.188	0.647	0.353	0	1
FBgn0035495	D_yakuba	0.326	0.407	0.392	0.573	726	NAN	54.7	nan	0.385	0.615	0.588	0.412	0.053	0.368	0.211	0.053	0.158	0.158	0.222	0.778	1	0.5	0.5	0.2	0.4	0.2	0.2	0.8	0.2	0.235	0.235	0.353	0.176	0	1	0.24	0.32	0.16	0.28	0.15	0.15	0.4	0.3	0.833	0	0.167	0.091	0.273	0.182	0.091	0.364	0	0.5	0.5	0.154	0.077	0.154	0.154	0.231	0.231	1	0.05	0.25	0.55	0.15	0.632	0.368	nan	nan
FBgn0035496	D_melanogaster	0.106	0.389	0.384	0.502	969	0.534	56	31.5	0.222	0.778	0.692	0.308	0.045	0.273	0.091	0.182	0.182	0.227	0.444	0.556	1	0.5	0.5	0.158	0.158	0.526	0.158	0.583	0.417	0.25	0.333	0.25	0.167	0.412	0.588	0.154	0.385	0.231	0.231	0.069	0.069	0.448	0.414	0.467	0.2	0.333	0.077	0.346	0.077	0.231	0.154	0.115	0	1	0.077	0.231	0.077	0.077	0.231	0.308	1	0.042	0.125	0.5	0.333	0.421	0.579	0.5	0.5
FBgn0035496	D_mauritiana	0.081	0.398	0.393	0.505	966	0.526	56.7	31.5	0.2	0.8	0.667	0.333	0.105	0.105	0.105	0.263	0.211	0.211	0.6	0.4	1	0.476	0.524	0.05	0.05	0.45	0.45	0.692	0.308	0.25	0.312	0.25	0.188	0.294	0.706	0.231	0.269	0.192	0.308	0.2	0.033	0.433	0.333	0.556	0.167	0.278	0.083	0.25	0.042	0.208	0.292	0.125	0.2	0.8	0.077	0.308	0.154	0	0.231	0.231	1	0.045	0.091	0.455	0.409	0.412	0.588	0.429	0.571
FBgn0035496	D_sechellia	0.059	0.4	0.395	0.514	966	0.544	54.9	31.5	0.111	0.889	0.688	0.312	0.048	0.095	0.095	0.286	0.19	0.286	0.5	0.5	1	0.588	0.412	0.048	0.095	0.429	0.429	0.714	0.286	0.312	0.312	0.25	0.125	0.333	0.667	0.24	0.32	0.16	0.28	0.167	0.033	0.433	0.367	0.556	0.167	0.278	0.091	0.182	0.045	0.227	0.318	0.136	0.2	0.8	0.154	0.308	0.077	0	0.154	0.308	1	0	0.182	0.364	0.455	0.562	0.438	0.5	0.5
FBgn0035496	D_simulans	0.065	0.399	0.394	0.517	966	0.552	55.1	31.6	0.2	0.8	0.667	0.333	0.05	0.1	0.1	0.3	0.2	0.25	0.5	0.5	1	0.5	0.5	0.05	0.05	0.45	0.45	0.692	0.308	0.333	0.267	0.267	0.133	0.235	0.765	0.259	0.333	0.148	0.259	0.172	0.069	0.379	0.379	0.562	0.188	0.25	0.087	0.217	0.043	0.217	0.304	0.13	0.2	0.8	0.143	0.286	0.071	0	0.214	0.286	1	0	0.13	0.522	0.348	0.412	0.588	0.5	0.5
FBgn0035496	D_subpulchrella	nan	0.382	0.378	0.477	960	0.465	55.8	31.5	0.444	0.556	0.571	0.429	0.167	0.167	0	0.111	0.278	0.278	0.412	0.588	1	0.533	0.467	0.182	0.091	0.409	0.318	0.583	0.417	0.364	0.455	0	0.182	0.5	0.5	0.227	0.455	0.091	0.227	0.192	0.115	0.346	0.346	0.217	0.304	0.478	0.194	0.226	0.097	0.129	0.226	0.129	0.286	0.714	0.143	0.143	0	0.214	0	0.5	1	0.25	0.15	0.3	0.3	0.579	0.421	0.857	0.143
FBgn0035496	D_suzukii	0.154	0.382	0.379	0.469	963	0.44	57.3	31.4	0.444	0.556	0.692	0.308	0.267	0.2	0	0.067	0.133	0.333	0.533	0.467	1	0.556	0.444	0.143	0.143	0.429	0.286	0.583	0.417	0.3	0.3	0.2	0.2	0.438	0.562	0.304	0.304	0.13	0.261	0.267	0	0.4	0.333	0.263	0.211	0.526	0.176	0.265	0.088	0.147	0.176	0.147	0.667	0.333	0.067	0.2	0.067	0.067	0.067	0.533	1	0.263	0.158	0.368	0.211	0.476	0.524	0.75	0.25
FBgn0035497	D_melanogaster	0.412	0.398	0.406	0.586	1365	0.727	48.5	31.7	0.286	0.714	0.579	0.421	0.06	0.28	0.06	0.14	0.26	0.2	0.146	0.854	1	0.5	0.5	0	0.487	0.051	0.462	0.647	0.353	0.526	0.053	0.368	0.053	0	1	0.12	0.4	0.36	0.12	0.167	0.056	0.333	0.444	0.562	0.25	0.188	0.056	0.167	0.222	0.056	0.361	0.139	0.125	0.875	0.152	0.273	0.121	0.121	0.242	0.091	1	0.048	0.238	0.571	0.143	0.743	0.257	0.318	0.682
FBgn0035497	D_rhopaloa	0.411	0.371	0.402	0.598	1365	0.755	43.8	31.8	0.333	0.667	0.5	0.5	0.064	0.234	0.021	0.213	0.255	0.213	0.136	0.864	1	0.5	0.5	0.081	0.432	0.108	0.378	0.667	0.333	0.455	0.091	0.409	0.045	0	1	0.143	0.571	0.214	0.071	0.167	0.111	0.278	0.444	0.833	0.083	0.083	0.028	0.194	0.222	0.056	0.5	0	0.176	0.824	0.182	0.364	0.152	0.061	0.212	0.03	1	0	0.2	0.7	0.1	0.743	0.257	0.318	0.682
FBgn0035497	D_santomea	0.42	0.41	0.416	0.602	1365	0.753	43.5	31.8	0.333	0.667	0.526	0.474	0.02	0.3	0.02	0.18	0.26	0.22	0.136	0.864	1	0.571	0.429	0.075	0.475	0.075	0.375	0.667	0.333	0.35	0.1	0.5	0.05	0	1	0.036	0.393	0.429	0.143	0	0	0.389	0.611	0.5	0.143	0.357	0.028	0.167	0.222	0.083	0.472	0.028	0.158	0.842	0.182	0.364	0.121	0.03	0.242	0.061	1	0.048	0.238	0.667	0.048	0.722	0.278	0.333	0.667
FBgn0035497	D_subpulchrella	0.42	0.411	0.416	0.599	1365	0.747	43.4	31.7	0.333	0.667	0.682	0.318	0.021	0.25	0.021	0.229	0.271	0.208	0.159	0.841	1	0.571	0.429	0.054	0.459	0.081	0.405	0.667	0.333	0.318	0.136	0.409	0.136	0	1	0	0.567	0.367	0.067	0.111	0.056	0.222	0.611	0.833	0.083	0.083	0.026	0.132	0.237	0.079	0.5	0.026	0.333	0.667	0.182	0.273	0.182	0.061	0.182	0.121	1	0	0.211	0.684	0.105	0.758	0.242	0.333	0.667
FBgn0035497	D_suzukii	0.417	0.407	0.413	0.592	1353	0.726	44.7	31.7	0.333	0.667	0.682	0.318	0.021	0.255	0.021	0.213	0.255	0.234	0.214	0.786	1	0.476	0.524	0.051	0.487	0.051	0.41	0.667	0.333	0.333	0.143	0.381	0.143	0	1	0.034	0.586	0.31	0.069	0.111	0.056	0.278	0.556	0.833	0.083	0.083	0.053	0.132	0.289	0.026	0.421	0.079	0.389	0.611	0.219	0.281	0.156	0.031	0.219	0.094	1	0	0.211	0.684	0.105	0.758	0.242	0.381	0.619
FBgn0035497	D_yakuba	0.419	0.412	0.416	0.599	1365	0.744	44	31.7	0.333	0.667	0.579	0.421	0.02	0.286	0.02	0.184	0.265	0.224	0.205	0.795	1	0.45	0.55	0.048	0.452	0.095	0.405	0.667	0.333	0.35	0.1	0.5	0.05	0	1	0.036	0.393	0.429	0.143	0.056	0	0.333	0.611	0.5	0.143	0.357	0.029	0.171	0.229	0.086	0.457	0.029	0.111	0.889	0.121	0.364	0.121	0.061	0.273	0.061	1	0.048	0.238	0.667	0.048	0.722	0.278	0.318	0.682
FBgn0035498	D_melanogaster	nan	0.479	0.479	0.552	2127	0.711	44.9	31.7	0.222	0.778	0.5	0.5	0.089	0.232	0.036	0.321	0.214	0.107	0.212	0.788	1	0.667	0.333	0.026	0.368	0.158	0.447	0.767	0.233	0.378	0.135	0.297	0.189	0.154	0.846	0.119	0.619	0.071	0.19	0.143	0	0.381	0.476	0.657	0.114	0.229	0.014	0.143	0.143	0.057	0.571	0.071	0.353	0.647	0.146	0.317	0.122	0.122	0.244	0.049	1	0.054	0.135	0.514	0.297	0.78	0.22	0.304	0.696
FBgn0035498	D_elegans	nan	0.525	0.525	0.585	2127	0.794	40.4	31.8	0.222	0.778	0.425	0.575	0.036	0.286	0.089	0.268	0.214	0.107	0.088	0.912	1	0.676	0.324	0	0.385	0.154	0.462	0.786	0.214	0.457	0.114	0.314	0.114	0.167	0.833	0.067	0.667	0.178	0.089	0.093	0.023	0.163	0.721	0.656	0.094	0.25	0.014	0.114	0.2	0.043	0.6	0.029	0.294	0.706	0.143	0.381	0.167	0.048	0.214	0.048	1	0.026	0.316	0.579	0.079	0.907	0.093	0.25	0.75
FBgn0035498	D_erecta	nan	0.479	0.479	0.546	2127	0.697	45.6	31.7	0.111	0.889	0.487	0.513	0.055	0.2	0.036	0.4	0.218	0.091	0.303	0.697	1	0.61	0.39	0.053	0.211	0.237	0.5	0.69	0.31	0.371	0.2	0.286	0.143	0.269	0.731	0.091	0.659	0.068	0.182	0.071	0.048	0.333	0.548	0.647	0.118	0.235	0.029	0.159	0.145	0.087	0.507	0.072	0.294	0.706	0.119	0.286	0.119	0.119	0.262	0.095	1	0.081	0.162	0.541	0.216	0.682	0.318	0.261	0.739
FBgn0035498	D_mauritiana	nan	0.493	0.493	0.558	2127	0.723	43.5	31.7	0.111	0.889	0.476	0.524	0.054	0.232	0.036	0.357	0.232	0.089	0.242	0.758	1	0.692	0.308	0.026	0.308	0.205	0.462	0.791	0.209	0.294	0.147	0.324	0.235	0.154	0.846	0.116	0.651	0.047	0.186	0.14	0	0.349	0.512	0.636	0.121	0.242	0.014	0.13	0.174	0.029	0.594	0.058	0.353	0.647	0.098	0.39	0.122	0.098	0.244	0.049	1	0.105	0.158	0.447	0.289	0.78	0.22	0.261	0.739
FBgn0035498	D_rhopaloa	nan	0.515	0.515	0.556	2124	0.72	45.7	31.7	0.222	0.778	0.561	0.439	0.086	0.241	0.069	0.276	0.224	0.103	0.206	0.794	1	0.703	0.297	0	0.275	0.2	0.525	0.711	0.289	0.371	0.143	0.257	0.229	0.16	0.84	0.075	0.6	0.125	0.2	0.114	0.023	0.25	0.614	0.647	0.176	0.176	0.014	0.171	0.157	0.071	0.5	0.086	0.389	0.611	0.075	0.35	0.2	0.025	0.25	0.1	1	0.108	0.27	0.459	0.162	0.744	0.256	0.238	0.762
FBgn0035498	D_santomea	nan	0.484	0.484	0.55	2127	0.703	45.3	31.7	0.111	0.889	0.476	0.524	0.091	0.236	0.036	0.309	0.2	0.127	0.273	0.727	1	0.641	0.359	0.077	0.256	0.205	0.462	0.744	0.256	0.389	0.167	0.333	0.111	0.231	0.769	0.163	0.674	0.023	0.14	0.14	0.047	0.302	0.512	0.636	0.091	0.273	0.029	0.159	0.159	0.072	0.493	0.087	0.353	0.647	0.098	0.366	0.122	0.073	0.293	0.049	1	0.105	0.079	0.553	0.263	0.732	0.268	0.261	0.739
FBgn0035498	D_sechellia	nan	0.482	0.482	0.554	2127	0.714	44.2	31.7	0.222	0.778	0.476	0.524	0.071	0.232	0.018	0.357	0.214	0.107	0.235	0.765	1	0.684	0.316	0.051	0.282	0.205	0.462	0.773	0.227	0.286	0.143	0.286	0.286	0.154	0.846	0.095	0.667	0.071	0.167	0.14	0	0.372	0.488	0.647	0.118	0.235	0.014	0.145	0.174	0.014	0.58	0.072	0.353	0.647	0.1	0.4	0.125	0.1	0.225	0.05	1	0.105	0.132	0.447	0.316	0.775	0.225	0.261	0.739
FBgn0035498	D_simulans	nan	0.485	0.485	0.556	2127	0.716	43.9	31.7	0.111	0.889	0.5	0.5	0.071	0.232	0.018	0.357	0.214	0.107	0.242	0.758	1	0.667	0.333	0.051	0.308	0.205	0.436	0.791	0.209	0.294	0.147	0.324	0.235	0.154	0.846	0.093	0.674	0.07	0.163	0.14	0	0.349	0.512	0.618	0.147	0.235	0.014	0.13	0.159	0.043	0.594	0.058	0.353	0.647	0.098	0.39	0.122	0.098	0.244	0.049	1	0.132	0.158	0.421	0.289	0.78	0.22	0.261	0.739
FBgn0035498	D_subpulchrella	nan	0.507	0.507	0.568	2127	0.752	42.8	31.8	0.222	0.778	0.488	0.512	0.018	0.263	0.035	0.333	0.246	0.105	0.152	0.848	1	0.658	0.342	0.026	0.237	0.158	0.579	0.75	0.25	0.343	0.086	0.429	0.143	0.269	0.731	0.045	0.682	0.159	0.114	0.186	0.07	0.209	0.535	0.588	0.088	0.324	0	0.072	0.232	0.043	0.594	0.058	0.353	0.647	0	0.375	0.15	0.15	0.25	0.075	1	0.081	0.243	0.514	0.162	0.857	0.143	0.391	0.609
FBgn0035498	D_suzukii	nan	0.508	0.508	0.57	2127	0.755	42.7	31.8	0.222	0.778	0.512	0.488	0.018	0.25	0.071	0.321	0.25	0.089	0.121	0.879	1	0.641	0.359	0.077	0.256	0.179	0.487	0.791	0.209	0.324	0.088	0.412	0.176	0.333	0.667	0.044	0.689	0.133	0.133	0.093	0.047	0.233	0.628	0.588	0.088	0.324	0	0.087	0.217	0.058	0.58	0.058	0.353	0.647	0.024	0.341	0.22	0.098	0.244	0.073	1	0.056	0.25	0.5	0.194	0.905	0.095	0.227	0.773
FBgn0035498	D_takahashii	nan	0.494	0.494	0.56	2127	0.723	42.4	31.7	0.333	0.667	0.775	0.225	0.017	0.379	0.086	0.19	0.19	0.138	0.091	0.909	1	0.486	0.514	0.025	0.175	0.3	0.5	0.721	0.279	0.486	0.114	0.286	0.114	0.154	0.846	0	0.714	0.214	0.071	0.091	0.091	0.136	0.682	0.485	0.152	0.364	0.014	0.101	0.232	0.058	0.551	0.043	0.353	0.647	0.098	0.39	0.073	0.122	0.22	0.098	1	0.105	0.237	0.5	0.158	0.884	0.116	0.304	0.696
FBgn0035498	D_yakuba	nan	0.488	0.488	0.548	2127	0.697	45.7	31.7	0.111	0.889	0.452	0.548	0.071	0.214	0.036	0.357	0.196	0.125	0.212	0.788	1	0.59	0.41	0.103	0.205	0.231	0.462	0.744	0.256	0.343	0.171	0.343	0.143	0.192	0.808	0.163	0.651	0.023	0.163	0.14	0.047	0.302	0.512	0.545	0.121	0.333	0.029	0.159	0.159	0.058	0.522	0.072	0.353	0.647	0.098	0.317	0.122	0.122	0.293	0.049	1	0.105	0.105	0.553	0.237	0.707	0.293	0.261	0.739
FBgn0028484	D_melanogaster	0.323	0.486	0.483	0.564	3222	0.616	50.1	31.6	0.385	0.615	0.569	0.431	0.078	0.322	0.067	0.267	0.144	0.122	0.229	0.771	1	0.444	0.556	0.229	0.271	0.243	0.257	0.68	0.32	0.286	0.265	0.265	0.184	0.552	0.448	0.218	0.297	0.228	0.257	0.151	0.137	0.329	0.384	0.564	0.231	0.205	0.033	0.076	0.12	0.098	0.533	0.141	0.375	0.625	0.317	0.27	0.206	0.095	0.079	0.032	1	0.065	0.129	0.661	0.145	0.707	0.293	0.355	0.645
FBgn0028484	D_erecta	0.295	0.501	0.497	0.569	3216	0.633	49.1	31.6	0.417	0.583	0.491	0.509	0.09	0.258	0.056	0.315	0.135	0.146	0.21	0.79	1	0.417	0.583	0.236	0.222	0.236	0.306	0.75	0.25	0.354	0.208	0.292	0.146	0.448	0.552	0.216	0.333	0.206	0.245	0.2	0.1	0.271	0.429	0.538	0.256	0.205	0.043	0.096	0.128	0.085	0.543	0.106	0.48	0.52	0.29	0.242	0.258	0.097	0.097	0.016	1	0.031	0.125	0.719	0.125	0.65	0.35	0.323	0.677
FBgn0028484	D_mauritiana	0.338	0.497	0.495	0.565	3210	0.617	49.9	31.6	0.417	0.583	0.534	0.466	0.066	0.264	0.11	0.264	0.176	0.121	0.228	0.772	1	0.432	0.568	0.25	0.25	0.264	0.236	0.68	0.32	0.283	0.196	0.348	0.174	0.517	0.483	0.188	0.327	0.218	0.267	0.123	0.151	0.329	0.397	0.513	0.231	0.256	0.011	0.087	0.12	0.087	0.576	0.12	0.48	0.52	0.323	0.29	0.177	0.097	0.048	0.065	1	0.062	0.138	0.662	0.138	0.672	0.328	0.323	0.677
FBgn0028484	D_rhopaloa	0.271	0.508	0.504	0.574	3183	0.652	49.5	31.7	0.333	0.667	0.527	0.473	0.056	0.27	0.112	0.281	0.169	0.112	0.114	0.886	1	0.489	0.511	0.229	0.229	0.243	0.3	0.739	0.261	0.319	0.149	0.298	0.234	0.419	0.581	0.167	0.363	0.255	0.216	0.116	0.145	0.261	0.478	0.525	0.225	0.25	0.043	0.108	0.108	0.097	0.527	0.118	0.375	0.625	0.254	0.238	0.206	0.175	0.079	0.048	1	0.1	0.1	0.667	0.133	0.726	0.274	0.321	0.679
FBgn0028484	D_santomea	0.323	0.498	0.495	0.568	3216	0.629	49.6	31.6	0.417	0.583	0.492	0.508	0.076	0.228	0.076	0.315	0.163	0.141	0.222	0.778	1	0.391	0.609	0.239	0.254	0.225	0.282	0.681	0.319	0.311	0.222	0.289	0.178	0.517	0.483	0.19	0.305	0.229	0.276	0.139	0.111	0.292	0.458	0.625	0.125	0.25	0.022	0.129	0.108	0.065	0.559	0.118	0.462	0.538	0.226	0.226	0.29	0.129	0.113	0.016	1	0.098	0.098	0.672	0.131	0.627	0.373	0.323	0.677
FBgn0028484	D_sechellia	0.323	0.494	0.491	0.563	3213	0.612	49.8	31.6	0.385	0.615	0.552	0.448	0.056	0.303	0.09	0.27	0.135	0.146	0.222	0.778	1	0.422	0.578	0.239	0.254	0.239	0.268	0.68	0.32	0.261	0.239	0.326	0.174	0.517	0.483	0.22	0.29	0.22	0.27	0.213	0.133	0.28	0.373	0.487	0.308	0.205	0.011	0.075	0.118	0.108	0.57	0.118	0.5	0.5	0.339	0.29	0.161	0.081	0.065	0.065	1	0.063	0.143	0.667	0.127	0.741	0.259	0.323	0.677
FBgn0028484	D_simulans	0.323	0.498	0.495	0.567	3213	0.625	49.7	31.6	0.462	0.538	0.544	0.456	0.067	0.278	0.1	0.267	0.144	0.144	0.232	0.768	1	0.422	0.578	0.222	0.278	0.222	0.278	0.68	0.32	0.267	0.2	0.333	0.2	0.517	0.483	0.198	0.327	0.218	0.257	0.135	0.149	0.324	0.392	0.525	0.25	0.225	0	0.098	0.12	0.087	0.576	0.12	0.458	0.542	0.311	0.295	0.197	0.082	0.066	0.049	1	0.062	0.141	0.672	0.125	0.707	0.293	0.323	0.677
FBgn0035499	D_melanogaster	0.408	0.406	0.407	0.6	567	0.901	29.3	31.9	0	1	0.167	0.833	0.056	0.333	0	0.333	0.278	0	0	1	1	0.889	0.111	0	0	0.2	0.8	0.875	0.125	0.857	0.143	0	0	0.1	0.9	0.053	0.789	0.158	0	0.25	0	0.083	0.667	0.818	0	0.182	0	0	0.231	0	0.769	0	0	1	0	0.571	0.143	0.143	0.143	0	1	0	0.556	0.333	0.111	1	0	0	1
FBgn0035499	D_elegans	0.391	0.41	0.398	0.594	567	0.879	30	31.9	0	1	0.333	0.667	0.059	0.294	0.059	0.353	0.235	0	0	1	1	0.889	0.111	0	0	0.4	0.6	0.875	0.125	0.857	0.143	0	0	0	1	0.05	0.8	0.05	0.1	0.167	0	0.25	0.583	0.909	0	0.091	0	0	0.385	0	0.615	0	0	1	0.143	0.714	0	0	0.143	0	1	0	0.444	0.444	0.111	1	0	0	1
FBgn0035499	D_erecta	0.424	0.414	0.42	0.587	567	0.868	31.5	31.9	0	1	0.333	0.667	0.056	0.278	0	0.389	0.278	0	0	1	1	0.944	0.056	0	0	0.2	0.8	0.812	0.188	0.857	0.143	0	0	0.1	0.9	0.053	0.737	0.158	0.053	0.333	0	0.083	0.583	0.818	0	0.182	0	0.077	0.154	0.077	0.692	0	0	1	0	0.571	0.143	0.143	0.143	0	1	0	0.333	0.333	0.333	1	0	0	1
FBgn0035499	D_mauritiana	0.418	0.411	0.415	0.598	567	0.896	29.8	31.9	0	1	0.167	0.833	0.056	0.333	0	0.333	0.278	0	0	1	1	0.944	0.056	0	0	0.2	0.8	0.875	0.125	0.857	0.143	0	0	0.1	0.9	0.105	0.737	0.158	0	0.25	0	0.083	0.667	0.818	0	0.182	0	0	0.231	0	0.769	0	0	1	0	0.571	0.143	0.143	0.143	0	1	0	0.444	0.333	0.222	1	0	0	1
FBgn0035499	D_rhopaloa	0.401	0.404	0.402	0.582	567	0.846	32	31.8	0	1	0.333	0.667	0.059	0.294	0.059	0.353	0.235	0	0	1	1	0.833	0.167	0	0	0.2	0.8	0.875	0.125	0.857	0.143	0	0	0.1	0.9	0.1	0.75	0.1	0.05	0.25	0	0.25	0.5	0.909	0	0.091	0	0.077	0.231	0	0.692	0	0	1	0.143	0.571	0	0.143	0.143	0	1	0	0.3	0.4	0.3	0.923	0.077	0	1
FBgn0035499	D_santomea	0.416	0.406	0.412	0.593	567	0.879	31.4	31.9	0	1	0.333	0.667	0.056	0.278	0	0.389	0.278	0	0	1	1	0.944	0.056	0	0	0.2	0.8	0.812	0.188	0.857	0.143	0	0	0.1	0.9	0.053	0.737	0.158	0.053	0.25	0.083	0.083	0.583	0.818	0	0.182	0	0	0.231	0.077	0.692	0	0	1	0	0.571	0.143	0.143	0.143	0	1	0	0.333	0.444	0.222	1	0	0	1
FBgn0035499	D_sechellia	0.418	0.411	0.415	0.596	567	0.89	30	31.9	0	1	0.167	0.833	0.056	0.333	0	0.333	0.278	0	0	1	1	0.944	0.056	0	0	0.2	0.8	0.875	0.125	0.857	0.143	0	0	0.2	0.8	0.053	0.789	0.158	0	0.25	0	0.167	0.583	0.818	0	0.182	0	0	0.231	0	0.769	0	0	1	0	0.571	0.143	0.143	0.143	0	1	0	0.444	0.333	0.222	1	0	0	1
FBgn0035499	D_simulans	0.417	0.412	0.415	0.6	567	0.901	29.5	31.9	0	1	0.167	0.833	0.056	0.333	0	0.333	0.278	0	0	1	1	0.944	0.056	0	0	0.2	0.8	0.875	0.125	0.857	0.143	0	0	0.1	0.9	0.053	0.789	0.158	0	0.25	0	0.083	0.667	0.818	0	0.182	0	0	0.231	0	0.769	0	0	1	0	0.571	0.143	0.143	0.143	0	1	0	0.444	0.333	0.222	1	0	0	1
FBgn0035499	D_subpulchrella	0.398	0.41	0.403	0.584	567	0.841	29.6	31.8	0	1	0.333	0.667	0.056	0.333	0	0.389	0.222	0	0	1	1	0.833	0.167	0	0	0.2	0.8	0.875	0.125	0.857	0.143	0	0	0	1	0.105	0.789	0	0.105	0.25	0	0.333	0.417	0.9	0	0.1	0	0	0.154	0.077	0.769	0	0	1	0	0.714	0.143	0.143	0	0	1	0	0.3	0.4	0.3	0.857	0.143	0	1
FBgn0035499	D_suzukii	0.398	0.404	0.4	0.584	567	0.841	29.7	31.8	0	1	0.333	0.667	0.056	0.333	0	0.389	0.222	0	0	1	1	0.833	0.167	0	0	0.2	0.8	0.875	0.125	0.857	0.143	0	0	0	1	0.158	0.737	0	0.105	0.333	0	0.25	0.417	0.9	0	0.1	0	0	0.231	0	0.769	0	0	1	0	0.714	0.143	0.143	0	0	1	0	0.3	0.4	0.3	0.857	0.143	0	1
FBgn0035499	D_takahashii	0.379	0.405	0.389	0.571	567	0.802	31.9	31.8	0	1	0.5	0.5	0.053	0.316	0	0.368	0.211	0.053	0	1	1	0.824	0.176	0.167	0	0.333	0.5	0.824	0.176	0.833	0.167	0	0	0.2	0.8	0.105	0.737	0	0.158	0.25	0	0.417	0.333	0.9	0	0.1	0	0.077	0.077	0	0.846	0	0	1	0	0.571	0.143	0.286	0	0	1	0	0.667	0.222	0.111	0.867	0.133	0	1
FBgn0035499	D_yakuba	0.414	0.408	0.412	0.591	567	0.874	31.2	31.9	0	1	0.333	0.667	0.056	0.222	0.056	0.389	0.278	0	0	1	1	0.944	0.056	0	0	0.2	0.8	0.812	0.188	0.857	0.143	0	0	0.1	0.9	0.053	0.789	0.158	0	0.25	0	0.167	0.583	0.818	0	0.182	0	0	0.231	0.077	0.692	0	0	1	0	0.571	0.143	0.143	0.143	0	1	0	0.333	0.444	0.222	1	0	0	1
FBgn0264693	D_melanogaster	0.393	0.392	0.392	0.591	3726	0.661	48.2	31.7	0	1	0.475	0.525	0.061	0.209	0.115	0.23	0.27	0.115	0.36	0.64	1	0.578	0.422	0.139	0.222	0.25	0.389	0.68	0.32	0.315	0.281	0.213	0.191	0.316	0.684	0.221	0.434	0.184	0.162	0.159	0.174	0.246	0.42	0.561	0.195	0.244	0.041	0.135	0.162	0.081	0.527	0.054	0.15	0.85	0.139	0.417	0.191	0.148	0.07	0.035	1	0.12	0.18	0.48	0.22	0.779	0.221	0.467	0.533
FBgn0264693	D_elegans	0.382	0.393	0.386	0.602	3705	0.703	44.4	31.7	0	1	0.425	0.575	0.047	0.201	0.107	0.262	0.282	0.101	0.286	0.714	1	0.615	0.385	0.162	0.279	0.147	0.412	0.75	0.25	0.279	0.279	0.256	0.186	0.353	0.647	0.171	0.493	0.186	0.15	0.185	0.108	0.169	0.538	0.651	0.14	0.209	0.065	0.117	0.182	0.026	0.571	0.039	0.15	0.85	0.158	0.395	0.246	0.088	0.061	0.053	1	0.087	0.152	0.587	0.174	0.801	0.199	0.6	0.4
FBgn0264693	D_erecta	0.394	0.401	0.396	0.589	3726	0.655	47.9	31.7	0	1	0.45	0.55	0.054	0.195	0.141	0.228	0.262	0.121	0.373	0.627	1	0.562	0.438	0.162	0.216	0.23	0.392	0.693	0.307	0.322	0.299	0.195	0.184	0.429	0.571	0.194	0.47	0.149	0.187	0.145	0.174	0.261	0.42	0.579	0.184	0.237	0.028	0.139	0.181	0.069	0.528	0.056	0.158	0.842	0.165	0.383	0.209	0.139	0.07	0.035	1	0.098	0.157	0.51	0.235	0.788	0.212	0.562	0.438
FBgn0264693	D_mauritiana	0.398	0.394	0.396	0.593	3726	0.664	47.8	31.7	0	1	0.475	0.525	0.067	0.188	0.114	0.242	0.282	0.107	0.36	0.64	1	0.607	0.393	0.164	0.233	0.247	0.356	0.707	0.293	0.3	0.289	0.189	0.222	0.263	0.737	0.213	0.449	0.162	0.176	0.145	0.188	0.246	0.42	0.641	0.205	0.154	0.041	0.135	0.189	0.068	0.527	0.041	0.19	0.81	0.174	0.409	0.174	0.139	0.07	0.035	1	0.098	0.216	0.471	0.216	0.787	0.213	0.467	0.533
FBgn0264693	D_santomea	0.398	0.396	0.397	0.593	3726	0.663	48.3	31.7	0	1	0.488	0.512	0.06	0.2	0.12	0.24	0.28	0.1	0.4	0.6	1	0.587	0.413	0.149	0.284	0.203	0.365	0.693	0.307	0.322	0.31	0.184	0.184	0.316	0.684	0.191	0.441	0.176	0.191	0.145	0.188	0.232	0.435	0.605	0.263	0.132	0.041	0.137	0.205	0.041	0.493	0.082	0.15	0.85	0.165	0.391	0.191	0.148	0.07	0.035	1	0.1	0.18	0.48	0.24	0.779	0.221	0.5	0.5
FBgn0264693	D_sechellia	0.394	0.393	0.394	0.591	3726	0.658	48.8	31.7	0	1	0.463	0.537	0.074	0.182	0.115	0.236	0.284	0.108	0.36	0.64	1	0.574	0.426	0.176	0.23	0.257	0.338	0.707	0.293	0.311	0.278	0.2	0.211	0.3	0.7	0.2	0.444	0.17	0.185	0.132	0.191	0.235	0.441	0.615	0.205	0.179	0.027	0.162	0.162	0.095	0.5	0.054	0.19	0.81	0.157	0.417	0.174	0.148	0.07	0.035	1	0.151	0.208	0.434	0.208	0.776	0.224	0.467	0.533
FBgn0264693	D_simulans	0.396	0.392	0.394	0.593	3726	0.664	47.9	31.7	0	1	0.488	0.512	0.067	0.195	0.107	0.242	0.282	0.107	0.36	0.64	1	0.607	0.393	0.164	0.233	0.247	0.356	0.707	0.293	0.311	0.289	0.2	0.2	0.3	0.7	0.2	0.452	0.163	0.185	0.145	0.188	0.246	0.42	0.615	0.205	0.179	0.027	0.137	0.178	0.068	0.548	0.041	0.19	0.81	0.165	0.417	0.174	0.13	0.07	0.043	1	0.118	0.216	0.451	0.216	0.778	0.222	0.467	0.533
FBgn0264693	D_subpulchrella	0.394	0.401	0.397	0.599	3720	0.691	46.2	31.7	0	1	0.463	0.537	0.063	0.189	0.098	0.245	0.301	0.105	0.306	0.694	1	0.635	0.365	0.125	0.25	0.181	0.444	0.73	0.27	0.333	0.276	0.195	0.195	0.316	0.684	0.2	0.45	0.171	0.179	0.197	0.136	0.182	0.485	0.684	0.158	0.158	0.027	0.151	0.247	0.027	0.493	0.055	0.15	0.85	0.157	0.417	0.209	0.07	0.087	0.061	1	0.132	0.189	0.472	0.208	0.809	0.191	0.667	0.333
FBgn0264693	D_suzukii	0.393	0.398	0.395	0.597	3717	0.686	46.6	31.7	0	1	0.537	0.463	0.069	0.193	0.097	0.234	0.297	0.11	0.347	0.653	1	0.651	0.349	0.155	0.254	0.169	0.423	0.703	0.297	0.318	0.282	0.188	0.212	0.316	0.684	0.207	0.45	0.179	0.164	0.154	0.154	0.2	0.492	0.711	0.132	0.158	0.04	0.16	0.227	0.027	0.493	0.053	0.15	0.85	0.165	0.409	0.2	0.078	0.087	0.061	1	0.094	0.226	0.472	0.208	0.809	0.191	0.6	0.4
FBgn0264693	D_takahashii	0.375	0.388	0.381	0.596	3702	0.682	46.2	31.7	0	1	0.474	0.526	0.046	0.192	0.106	0.265	0.278	0.113	0.327	0.673	1	0.603	0.397	0.169	0.254	0.155	0.423	0.701	0.299	0.256	0.305	0.232	0.207	0.333	0.667	0.157	0.478	0.187	0.179	0.106	0.121	0.258	0.515	0.641	0.128	0.231	0.041	0.108	0.189	0.054	0.527	0.081	0.19	0.81	0.217	0.417	0.165	0.07	0.078	0.052	1	0.102	0.184	0.51	0.204	0.809	0.191	0.5	0.5
FBgn0264693	D_yakuba	0.397	0.396	0.397	0.59	3726	0.658	48.3	31.7	0	1	0.488	0.512	0.06	0.195	0.121	0.248	0.275	0.101	0.4	0.6	1	0.562	0.438	0.122	0.297	0.216	0.365	0.667	0.333	0.322	0.31	0.184	0.184	0.35	0.65	0.201	0.425	0.172	0.201	0.145	0.188	0.232	0.435	0.632	0.237	0.132	0.041	0.137	0.205	0.055	0.493	0.068	0.15	0.85	0.157	0.391	0.2	0.148	0.07	0.035	1	0.094	0.151	0.472	0.283	0.785	0.215	0.533	0.467
FBgn0260985	D_melanogaster	0.385	0.411	0.41	0.547	996	0.716	44.8	31.7	0.143	0.857	0.353	0.647	0	0.154	0	0.385	0.385	0.077	0.154	0.846	1	0.667	0.333	0.25	0.417	0.167	0.167	0.889	0.111	0.632	0.105	0.158	0.105	0.5	0.5	0.097	0.548	0.129	0.226	0.235	0	0.471	0.294	0.576	0.121	0.303	0	0.062	0.188	0.094	0.562	0.094	0.333	0.667	0.176	0.353	0.118	0.176	0.118	0.059	1	0.188	0.312	0.438	0.062	0.885	0.115	0	1
FBgn0260985	D_elegans	0.346	0.396	0.396	0.559	996	0.756	40.5	31.8	0.286	0.714	0.471	0.529	0	0.154	0	0.385	0.385	0.077	0.357	0.643	1	0.5	0.5	0	0.5	0.167	0.333	0.923	0.077	0.611	0.167	0.222	0	0.1	0.9	0.034	0.69	0.172	0.103	0.056	0.056	0.444	0.444	0.562	0.156	0.281	0.031	0.094	0.188	0.031	0.562	0.094	0.5	0.5	0.176	0.529	0.176	0.059	0.059	0	1	0.053	0.316	0.579	0.053	0.846	0.154	0	1
FBgn0260985	D_erecta	0.365	0.413	0.412	0.551	996	0.725	43.8	31.7	0.143	0.857	0.176	0.824	0.077	0.154	0	0.308	0.385	0.077	0.231	0.769	1	0.667	0.333	0.25	0.417	0.083	0.25	0.923	0.077	0.632	0.158	0.211	0	0.6	0.4	0.161	0.613	0.097	0.129	0.235	0.059	0.471	0.235	0.529	0.176	0.294	0.062	0	0.188	0.094	0.594	0.062	0.333	0.667	0.111	0.278	0.222	0.222	0.111	0.056	1	0.062	0.312	0.562	0.062	0.88	0.12	0	1
FBgn0260985	D_mauritiana	0.385	0.414	0.413	0.544	996	0.718	47.7	31.7	0.143	0.857	0.235	0.765	0	0.154	0.077	0.308	0.385	0.077	0.231	0.769	1	0.733	0.267	0.167	0.333	0.167	0.333	0.889	0.111	0.579	0.105	0.158	0.158	0.5	0.5	0.133	0.467	0.167	0.233	0.235	0	0.353	0.412	0.531	0.125	0.344	0.031	0.125	0.188	0.062	0.562	0.031	0.333	0.667	0.176	0.353	0.176	0.118	0.118	0.059	1	0.118	0.294	0.412	0.176	0.808	0.192	0	1
FBgn0260985	D_rhopaloa	0.235	0.4	0.398	0.532	996	0.688	51.2	31.7	0.286	0.714	0.625	0.375	0.167	0.083	0	0.333	0.25	0.167	0.308	0.692	1	0.588	0.412	0.273	0.182	0.273	0.273	0.846	0.154	0.611	0.111	0.222	0.056	0.4	0.6	0.033	0.6	0.2	0.167	0.167	0.056	0.389	0.389	0.688	0.062	0.25	0.062	0.125	0.219	0.094	0.375	0.125	0.444	0.556	0.235	0.412	0.059	0.118	0.118	0.059	1	0.053	0.316	0.526	0.105	0.852	0.148	0.5	0.5
FBgn0260985	D_santomea	0.404	0.411	0.411	0.549	996	0.715	44.9	31.7	0.143	0.857	0.235	0.765	0.077	0.154	0	0.308	0.308	0.154	0.308	0.692	1	0.562	0.438	0.25	0.25	0.25	0.25	0.885	0.115	0.579	0.158	0.211	0.053	0.5	0.5	0.125	0.688	0.062	0.125	0.111	0.111	0.5	0.278	0.485	0.182	0.333	0	0.032	0.226	0.097	0.581	0.065	0.333	0.667	0.176	0.412	0.176	0.059	0.118	0.059	1	0.062	0.438	0.438	0.062	0.875	0.125	0	1
FBgn0260985	D_sechellia	nan	0.415	0.414	0.542	996	0.712	47	31.7	0.143	0.857	0.25	0.75	0	0.214	0.071	0.286	0.357	0.071	0.231	0.769	1	0.733	0.267	0.167	0.333	0.167	0.333	0.889	0.111	0.667	0.111	0.111	0.111	0.5	0.5	0.133	0.567	0.1	0.2	0.235	0	0.412	0.353	0.531	0.125	0.344	0.031	0.094	0.219	0.062	0.531	0.062	0.333	0.667	0.176	0.294	0.176	0.176	0.059	0.118	1	0.176	0.294	0.412	0.118	0.808	0.192	0	1
FBgn0260985	D_simulans	0.353	0.414	0.414	0.543	996	0.712	47.2	31.7	0.143	0.857	0.235	0.765	0	0.154	0.077	0.308	0.385	0.077	0.231	0.769	1	0.667	0.333	0.167	0.333	0.167	0.333	0.889	0.111	0.579	0.211	0.105	0.105	0.5	0.5	0.167	0.5	0.133	0.2	0.294	0	0.412	0.294	0.531	0.125	0.344	0.031	0.094	0.219	0.062	0.531	0.062	0.333	0.667	0.176	0.353	0.176	0.118	0.118	0.059	1	0.118	0.353	0.471	0.059	0.846	0.154	0	1
FBgn0260985	D_subpulchrella	0.333	0.419	0.417	0.544	987	0.722	44.5	31.7	0.429	0.571	0.529	0.471	0	0.154	0	0.385	0.462	0	0.154	0.846	1	0.688	0.312	0.273	0.273	0.091	0.364	0.885	0.115	0.647	0.235	0.118	0	0.3	0.7	0.065	0.677	0.194	0.065	0.167	0	0.5	0.333	0.667	0.182	0.152	0.031	0.156	0.125	0.125	0.438	0.125	0.444	0.556	0.235	0.412	0.059	0.059	0.118	0.118	1	0	0.312	0.562	0.125	0.84	0.16	0.333	0.667
FBgn0260985	D_suzukii	0.314	0.413	0.411	0.548	987	0.732	45.9	31.7	0.429	0.571	0.353	0.647	0	0.231	0	0.308	0.385	0.077	0.231	0.769	1	0.625	0.375	0.273	0.455	0	0.273	0.885	0.115	0.647	0.118	0.176	0.059	0.3	0.7	0.032	0.774	0.161	0.032	0.278	0	0.444	0.278	0.636	0.152	0.212	0.031	0.125	0.25	0.094	0.406	0.094	0.444	0.556	0.235	0.412	0.059	0.059	0.118	0.118	1	0	0.375	0.5	0.125	0.8	0.2	0.333	0.667
FBgn0260985	D_takahashii	0.216	0.401	0.398	0.554	990	0.755	43.6	31.8	0.143	0.857	0.471	0.529	0.071	0.286	0	0.214	0.357	0.071	0.154	0.846	1	0.625	0.375	0.182	0.636	0	0.182	0.926	0.074	0.667	0.056	0.222	0.056	0.5	0.5	0.138	0.69	0.103	0.069	0.056	0.056	0.333	0.556	0.576	0.182	0.242	0	0.125	0.281	0.031	0.438	0.125	0.333	0.667	0.25	0.375	0.125	0.062	0.125	0.062	1	0.059	0.235	0.588	0.118	0.88	0.12	0.167	0.833
FBgn0260985	D_yakuba	0.404	0.414	0.414	0.545	996	0.711	44.9	31.7	0.143	0.857	0.235	0.765	0.077	0.154	0	0.308	0.385	0.077	0.385	0.615	1	0.6	0.4	0.25	0.25	0.25	0.25	0.885	0.115	0.579	0.105	0.263	0.053	0.6	0.4	0.133	0.667	0.1	0.1	0.167	0.111	0.5	0.222	0.515	0.152	0.333	0	0.065	0.194	0.097	0.581	0.065	0.333	0.667	0.235	0.412	0.118	0.059	0.118	0.059	1	0.118	0.471	0.353	0.059	0.84	0.16	0	1
FBgn0004574	D_melanogaster	nan	0.482	0.482	0.572	1794	0.792	38.5	31.8	0.077	0.923	0.405	0.595	0.049	0.463	0.024	0.244	0.122	0.098	0.167	0.833	1	0.667	0.333	0.034	0.345	0.207	0.414	0.932	0.068	0.556	0.148	0.259	0.037	0.2	0.8	0.075	0.625	0.2	0.1	0.115	0.077	0.115	0.692	0.647	0.088	0.265	0	0.179	0.161	0.089	0.536	0.036	0.4	0.6	0.094	0.625	0.125	0.062	0.094	0	1	0.023	0.186	0.651	0.14	0.8	0.2	0.217	0.783
FBgn0004574	D_elegans	nan	0.484	0.484	0.576	1794	0.813	37.4	31.8	0.385	0.615	0.429	0.571	0	0.558	0.047	0.163	0.14	0.093	0.043	0.957	1	0.739	0.261	0.036	0.286	0.143	0.536	0.886	0.114	0.607	0.036	0.214	0.143	0.2	0.8	0.1	0.675	0.15	0.075	0.115	0.154	0.115	0.615	0.636	0.091	0.273	0	0.255	0.164	0.036	0.491	0.055	0.2	0.8	0.031	0.656	0.031	0.094	0.188	0	1	0.022	0.333	0.578	0.067	0.9	0.1	0.304	0.696
FBgn0004574	D_erecta	nan	0.488	0.488	0.57	1794	0.79	39.5	31.8	0.231	0.769	0.429	0.571	0.049	0.415	0.049	0.268	0.122	0.098	0.125	0.875	1	0.625	0.375	0.034	0.31	0.207	0.448	0.909	0.091	0.63	0.148	0.185	0.037	0.2	0.8	0.075	0.65	0.15	0.125	0.115	0.115	0.077	0.692	0.588	0.088	0.324	0	0.196	0.196	0.036	0.536	0.036	0.467	0.533	0.094	0.469	0.156	0.125	0.156	0	1	0	0.186	0.767	0.047	0.85	0.15	0.261	0.739
FBgn0004574	D_mauritiana	nan	0.486	0.486	0.574	1794	0.796	38	31.8	0.077	0.923	0.429	0.571	0.049	0.463	0.024	0.244	0.122	0.098	0.167	0.833	1	0.625	0.375	0.103	0.345	0.207	0.345	0.932	0.068	0.593	0.111	0.259	0.037	0.133	0.867	0.1	0.575	0.2	0.125	0.115	0.077	0.077	0.731	0.647	0.059	0.294	0	0.161	0.179	0.071	0.518	0.071	0.267	0.733	0.094	0.594	0.125	0.094	0.094	0	1	0	0.186	0.698	0.116	0.85	0.15	0.174	0.826
FBgn0004574	D_rhopaloa	nan	0.467	0.467	0.541	1794	0.709	44.9	31.7	0.538	0.462	0.5	0.5	0.048	0.357	0.119	0.262	0.095	0.119	0.087	0.913	1	0.5	0.5	0.071	0.321	0.143	0.464	0.841	0.159	0.556	0.185	0.074	0.185	0.267	0.733	0.075	0.65	0.2	0.075	0.231	0.154	0.192	0.423	0.515	0.061	0.424	0.018	0.255	0.145	0.091	0.455	0.036	0.333	0.667	0.062	0.438	0.062	0.25	0.188	0	1	0.067	0.289	0.533	0.111	0.875	0.125	0.652	0.348
FBgn0004574	D_santomea	nan	0.478	0.478	0.563	1794	0.764	40.7	31.8	0.154	0.846	0.452	0.548	0.073	0.39	0.049	0.268	0.122	0.098	0.125	0.875	1	0.625	0.375	0.034	0.31	0.207	0.448	0.864	0.136	0.519	0.148	0.222	0.111	0.133	0.867	0.1	0.625	0.15	0.125	0.154	0.115	0.115	0.615	0.618	0.088	0.294	0	0.179	0.25	0.036	0.482	0.054	0.467	0.533	0.094	0.625	0.031	0.125	0.125	0	1	0.023	0.233	0.628	0.116	0.775	0.225	0.304	0.696
FBgn0004574	D_sechellia	nan	0.484	0.484	0.576	1794	0.801	37.5	31.8	0.077	0.923	0.429	0.571	0.073	0.439	0.024	0.244	0.122	0.098	0.125	0.875	1	0.667	0.333	0.069	0.345	0.207	0.379	0.932	0.068	0.593	0.111	0.259	0.037	0.133	0.867	0.075	0.65	0.2	0.075	0.115	0.077	0.077	0.731	0.618	0.059	0.324	0	0.161	0.143	0.107	0.554	0.036	0.4	0.6	0.094	0.594	0.156	0.062	0.094	0	1	0.023	0.186	0.698	0.093	0.85	0.15	0.174	0.826
FBgn0004574	D_simulans	nan	0.485	0.485	0.577	1794	0.805	37.4	31.8	0.077	0.923	0.405	0.595	0.049	0.463	0.024	0.244	0.122	0.098	0.167	0.833	1	0.625	0.375	0.069	0.345	0.207	0.379	0.909	0.091	0.593	0.111	0.259	0.037	0.133	0.867	0.075	0.65	0.175	0.1	0.154	0.077	0.077	0.692	0.647	0.059	0.294	0	0.161	0.179	0.071	0.518	0.071	0.267	0.733	0.062	0.625	0.156	0.062	0.094	0	1	0	0.209	0.698	0.093	0.85	0.15	0.174	0.826
FBgn0004574	D_subpulchrella	nan	0.483	0.483	0.564	1794	0.769	40.4	31.8	0.154	0.846	0.524	0.476	0.073	0.39	0.073	0.244	0.122	0.098	0.087	0.913	1	0.667	0.333	0.036	0.321	0.107	0.536	0.909	0.091	0.63	0.111	0.148	0.111	0.333	0.667	0.098	0.707	0.073	0.122	0.154	0.115	0.115	0.615	0.485	0.091	0.424	0	0.196	0.196	0.018	0.554	0.036	0.4	0.6	0.062	0.469	0.125	0.188	0.156	0	1	0.022	0.311	0.6	0.067	0.875	0.125	0.391	0.609
FBgn0004574	D_suzukii	nan	0.483	0.483	0.564	1794	0.771	40.5	31.8	0.154	0.846	0.476	0.524	0.073	0.39	0.049	0.268	0.146	0.073	0.087	0.913	1	0.625	0.375	0.071	0.286	0.143	0.5	0.909	0.091	0.667	0.111	0.148	0.074	0.267	0.733	0.049	0.732	0.122	0.098	0.154	0.115	0.115	0.615	0.485	0.091	0.424	0	0.214	0.161	0.054	0.554	0.018	0.4	0.6	0.094	0.406	0.094	0.25	0.156	0	1	0	0.289	0.622	0.089	0.85	0.15	0.391	0.609
FBgn0004574	D_takahashii	nan	0.474	0.474	0.555	1758	0.775	40.8	31.8	0.154	0.846	0.553	0.447	0	0.439	0.073	0.268	0.146	0.073	0	1	1	0.545	0.455	0	0.5	0.077	0.423	0.907	0.093	0.481	0.111	0.222	0.185	0.267	0.733	0.049	0.634	0.195	0.122	0.115	0.269	0.038	0.577	0.455	0.091	0.455	0.019	0.283	0.17	0.038	0.472	0.019	0.4	0.6	0.031	0.5	0.094	0.156	0.219	0	1	0	0.326	0.558	0.116	0.892	0.108	0.565	0.435
FBgn0004574	D_yakuba	nan	0.483	0.483	0.567	1794	0.776	40.1	31.8	0.231	0.769	0.452	0.548	0.024	0.463	0.024	0.268	0.122	0.098	0.083	0.917	1	0.583	0.417	0.034	0.345	0.172	0.448	0.841	0.159	0.593	0.148	0.222	0.037	0.267	0.733	0.1	0.625	0.2	0.075	0.115	0.154	0.115	0.615	0.618	0.088	0.294	0	0.179	0.232	0.054	0.518	0.018	0.533	0.467	0.094	0.625	0.062	0.094	0.125	0	1	0	0.279	0.628	0.093	0.75	0.25	0.304	0.696
FBgn0003206	D_melanogaster	0.492	0.485	0.486	0.57	579	0.859	35	31.9	0	1	0.5	0.5	0	0.1	0.1	0.3	0.3	0.2	0.062	0.938	1	1	0	0	0	0.167	0.833	0.8	0.2	0.286	0	0.714	0	0	1	0	0.556	0.333	0.111	0.1	0	0.1	0.8	0.615	0.231	0.154	0	0.143	0.214	0	0.643	0	0.333	0.667	0	0.545	0.091	0.091	0.273	0	nan	0	0.5	0.5	0	0.923	0.077	0	1
FBgn0003206	D_elegans	0.486	0.476	0.477	0.566	579	0.852	37.4	31.9	0	1	0.308	0.692	0	0.182	0.091	0.273	0.273	0.182	0.188	0.812	1	0.75	0.25	0	0	0.167	0.833	0.8	0.2	0.375	0	0.625	0	0	1	0	0.667	0.333	0	0.1	0	0.1	0.8	0.538	0.154	0.308	0	0.286	0.143	0	0.571	0	0.5	0.5	0	0.636	0.273	0	0.091	0	nan	0	0.429	0.571	0	0.923	0.077	0.286	0.714
FBgn0003206	D_erecta	0.484	0.487	0.486	0.566	579	0.842	36	31.8	0	1	0.429	0.571	0	0.2	0	0.3	0.3	0.2	0.062	0.938	1	1	0	0	0	0.167	0.833	0.867	0.133	0.286	0	0.714	0	0.091	0.909	0	0.556	0.111	0.333	0	0	0.1	0.9	0.538	0.154	0.308	0	0.071	0.143	0.071	0.643	0.071	0.333	0.667	0	0.455	0.182	0.091	0.273	0	nan	0	0.5	0.5	0	0.846	0.154	0	1
FBgn0003206	D_mauritiana	0.501	0.49	0.492	0.57	579	0.859	34.8	31.9	0	1	0.5	0.5	0	0.2	0	0.3	0.3	0.2	0.062	0.938	1	1	0	0	0	0.167	0.833	0.8	0.2	0.286	0	0.714	0	0.091	0.909	0.111	0.444	0.333	0.111	0	0	0.1	0.9	0.615	0.231	0.154	0	0.143	0.214	0	0.643	0	0.333	0.667	0	0.545	0.091	0.091	0.273	0	nan	0	0.5	0.5	0	0.923	0.077	0	1
FBgn0003206	D_rhopaloa	0.481	0.457	0.461	0.556	579	0.819	38	31.8	0	1	0.538	0.462	0	0.091	0.091	0.364	0.273	0.182	0.062	0.938	1	1	0	0	0.167	0.167	0.667	0.733	0.267	0.25	0	0.75	0	0.091	0.909	0	0.556	0.333	0.111	0	0	0.3	0.7	0.615	0.154	0.231	0	0.214	0.143	0	0.643	0	0.5	0.5	0.182	0.545	0	0.091	0.182	0	nan	0	0.5	0.5	0	0.846	0.154	0.143	0.857
FBgn0003206	D_santomea	0.489	0.48	0.482	0.563	579	0.842	36.1	31.8	0	1	0.5	0.5	0	0.2	0	0.3	0.2	0.3	0.062	0.938	1	1	0	0	0	0.167	0.833	0.8	0.2	0.286	0	0.714	0	0	1	0	0.556	0.333	0.111	0	0	0.1	0.9	0.385	0.385	0.231	0	0.214	0.143	0.071	0.571	0	0.333	0.667	0	0.545	0.091	0.091	0.273	0	nan	0	0.5	0.5	0	0.923	0.077	0	1
FBgn0003206	D_sechellia	0.494	0.492	0.492	0.566	579	0.848	35.6	31.8	0	1	0.5	0.5	0	0.1	0.1	0.3	0.3	0.2	0.062	0.938	1	0.833	0.167	0	0	0.167	0.833	0.8	0.2	0.286	0	0.714	0	0.091	0.909	0.111	0.444	0.333	0.111	0	0	0.1	0.9	0.615	0.231	0.154	0	0.143	0.214	0	0.643	0	0.333	0.667	0	0.545	0.091	0.091	0.273	0	nan	0	0.5	0.5	0	0.923	0.077	0	1
FBgn0003206	D_simulans	0.496	0.493	0.493	0.565	579	0.842	35.3	31.8	0	1	0.5	0.5	0	0.2	0	0.3	0.3	0.2	0.125	0.875	1	1	0	0	0	0.167	0.833	0.8	0.2	0.143	0.143	0.714	0	0.091	0.909	0.111	0.556	0.222	0.111	0	0	0.1	0.9	0.538	0.308	0.154	0	0.143	0.214	0	0.643	0	0.333	0.667	0	0.545	0.091	0.091	0.273	0	nan	0	0.5	0.5	0	0.923	0.077	0	1
FBgn0003206	D_subpulchrella	0.495	0.476	0.479	0.563	579	0.832	36.6	31.8	0.2	0.8	0.462	0.538	0	0.083	0.083	0.25	0.333	0.25	0.125	0.875	1	1	0	0	0	0.167	0.833	0.867	0.133	0.143	0	0.714	0.143	0	1	0	0.444	0.333	0.222	0	0	0.2	0.8	0.769	0.077	0.154	0	0.143	0.143	0.071	0.643	0	0.667	0.333	0	0.455	0.273	0.091	0.182	0	nan	0.071	0.429	0.5	0	0.846	0.154	0	1
FBgn0003206	D_suzukii	0.506	0.474	0.479	0.566	579	0.848	36.4	31.8	0	1	0.462	0.538	0	0.083	0.083	0.25	0.333	0.25	0.125	0.875	1	0.8	0.2	0	0	0.167	0.833	0.867	0.133	0.286	0	0.714	0	0	1	0	0.444	0.333	0.222	0	0.1	0.1	0.8	0.769	0.077	0.154	0	0.214	0.143	0	0.643	0	0.333	0.667	0	0.455	0.273	0.091	0.182	0	nan	0.071	0.429	0.5	0	0.769	0.231	0	1
FBgn0003206	D_takahashii	0.445	0.464	0.462	0.558	579	0.826	37.2	31.8	0	1	0.538	0.462	0	0.167	0	0.25	0.333	0.25	0.188	0.812	1	0.8	0.2	0	0	0.167	0.833	0.867	0.133	0.286	0	0.714	0	0	1	0	0.778	0.222	0	0.2	0	0.1	0.7	0.615	0.231	0.154	0	0.286	0.143	0	0.571	0	0.333	0.667	0	0.545	0.182	0.091	0.182	0	nan	0	0.5	0.429	0.071	0.846	0.154	0.286	0.714
FBgn0003206	D_yakuba	0.485	0.483	0.484	0.56	579	0.832	37.2	31.8	0.2	0.8	0.5	0.5	0	0.1	0.1	0.3	0.2	0.3	0.062	0.938	1	1	0	0	0	0.167	0.833	0.8	0.2	0.286	0	0.714	0	0.091	0.909	0	0.556	0.333	0.111	0.1	0	0	0.9	0.462	0.231	0.308	0	0.214	0.143	0.071	0.571	0	0.333	0.667	0	0.545	0.091	0.091	0.273	0	nan	0	0.5	0.5	0	0.923	0.077	0	1
FBgn0052260	D_melanogaster	0.341	0.386	0.377	0.584	1728	0.641	50.2	31.6	0.4	0.6	0.812	0.188	0.019	0.245	0	0.358	0.208	0.17	0.167	0.833	1	0.35	0.65	0.141	0.346	0.256	0.256	0.818	0.182	0.462	0.077	0.333	0.128	0.345	0.655	0.282	0.462	0.103	0.154	0.227	0.023	0.273	0.477	0.5	0.25	0.25	0	0.178	0.2	0.111	0.444	0.067	0.4	0.6	0.138	0.207	0.172	0.207	0.138	0.138	1	0.139	0.167	0.5	0.194	0.786	0.214	0.389	0.611
FBgn0052260	D_erecta	0.369	0.404	0.397	0.581	1719	0.627	50.1	31.6	0.45	0.55	0.647	0.353	0.02	0.22	0.02	0.36	0.24	0.14	0.161	0.839	1	0.316	0.684	0.135	0.338	0.257	0.27	0.667	0.333	0.526	0.053	0.263	0.158	0.379	0.621	0.19	0.357	0.19	0.262	0.273	0.045	0.273	0.409	0.5	0.227	0.273	0	0.14	0.12	0.14	0.54	0.06	0.583	0.417	0.179	0.143	0.179	0.214	0.107	0.179	1	0.083	0.111	0.556	0.25	0.769	0.231	0.333	0.667
FBgn0052260	D_mauritiana	0.363	0.397	0.39	0.591	1725	0.664	48.3	31.7	0.35	0.65	0.75	0.25	0.02	0.176	0	0.412	0.255	0.137	0.161	0.839	1	0.35	0.65	0.143	0.351	0.221	0.286	0.833	0.167	0.474	0.053	0.316	0.158	0.276	0.724	0.216	0.405	0.108	0.27	0.178	0.067	0.267	0.489	0.565	0.261	0.174	0	0.128	0.191	0.085	0.532	0.064	0.364	0.636	0.107	0.143	0.214	0.25	0.143	0.143	1	0.105	0.184	0.474	0.237	0.786	0.214	0.353	0.647
FBgn0052260	D_rhopaloa	0.364	0.387	0.383	0.585	1710	0.643	49.5	31.6	0.4	0.6	0.625	0.375	0	0.191	0.043	0.404	0.234	0.128	0.129	0.871	1	0.3	0.7	0.165	0.291	0.165	0.38	0.75	0.25	0.268	0.073	0.22	0.439	0.107	0.893	0.265	0.382	0.088	0.265	0.178	0.111	0.378	0.333	0.429	0.381	0.19	0.04	0.18	0.18	0.08	0.46	0.06	0.5	0.5	0.207	0.138	0.172	0.207	0.172	0.103	1	0.026	0.237	0.605	0.132	0.857	0.143	0.471	0.529
FBgn0052260	D_santomea	0.366	0.392	0.387	0.592	1719	0.642	47.6	31.6	0.45	0.55	0.625	0.375	0.041	0.163	0.02	0.408	0.245	0.122	0.194	0.806	1	0.368	0.632	0.141	0.282	0.282	0.295	0.833	0.167	0.487	0.077	0.205	0.231	0.31	0.69	0.293	0.293	0.146	0.268	0.261	0.043	0.196	0.5	0.5	0.227	0.273	0	0.064	0.277	0.064	0.574	0.021	0.364	0.636	0.143	0.143	0.214	0.25	0.143	0.107	1	0.029	0.114	0.6	0.257	0.846	0.154	0.412	0.588
FBgn0052260	D_sechellia	0.358	0.398	0.39	0.587	1725	0.649	48.5	31.6	0.4	0.6	0.824	0.176	0.019	0.151	0.019	0.396	0.245	0.17	0.167	0.833	1	0.368	0.632	0.158	0.355	0.211	0.276	0.833	0.167	0.487	0.077	0.308	0.128	0.286	0.714	0.231	0.385	0.103	0.282	0.136	0.045	0.318	0.5	0.545	0.227	0.227	0	0.143	0.184	0.082	0.51	0.082	0.364	0.636	0.111	0.148	0.185	0.296	0.148	0.111	1	0.108	0.162	0.486	0.243	0.769	0.231	0.353	0.647
FBgn0052260	D_simulans	0.364	0.395	0.389	0.591	1725	0.655	48.1	31.7	0.4	0.6	0.688	0.312	0.019	0.192	0	0.404	0.25	0.135	0.167	0.833	1	0.4	0.6	0.156	0.338	0.234	0.273	0.833	0.167	0.5	0.053	0.316	0.132	0.276	0.724	0.211	0.395	0.105	0.289	0.178	0.044	0.289	0.489	0.524	0.238	0.238	0	0.106	0.191	0.085	0.553	0.064	0.364	0.636	0.107	0.107	0.179	0.321	0.107	0.179	1	0.105	0.184	0.474	0.237	0.786	0.214	0.353	0.647
FBgn0052260	D_subpulchrella	0.369	0.396	0.392	0.571	1701	0.611	51.6	31.6	0.35	0.65	0.75	0.25	0.094	0.189	0.075	0.34	0.132	0.17	0.182	0.818	1	0.429	0.571	0.125	0.319	0.264	0.292	0.75	0.25	0.459	0.081	0.27	0.189	0.355	0.645	0.158	0.447	0.079	0.316	0.255	0.128	0.319	0.298	0.474	0.316	0.211	0.089	0.178	0.156	0.022	0.467	0.089	0.4	0.6	0.179	0.107	0.107	0.25	0.179	0.179	1	0.028	0.194	0.528	0.25	0.929	0.071	0.625	0.375
FBgn0052260	D_suzukii	0.374	0.394	0.39	0.56	1701	0.576	53.5	31.6	0.5	0.5	0.765	0.235	0.085	0.191	0.085	0.319	0.149	0.17	0.125	0.875	1	0.375	0.625	0.213	0.347	0.2	0.24	0.7	0.3	0.4	0.125	0.2	0.275	0.469	0.531	0.158	0.474	0.079	0.289	0.255	0.128	0.34	0.277	0.476	0.333	0.19	0.119	0.119	0.143	0.071	0.476	0.071	0.429	0.571	0.172	0.103	0.138	0.241	0.172	0.172	1	0.028	0.222	0.5	0.25	0.786	0.214	0.562	0.438
FBgn0052260	D_takahashii	0.332	0.369	0.362	0.554	1710	0.558	52.6	31.6	0.45	0.55	0.812	0.188	0.07	0.211	0.088	0.246	0.175	0.211	0.219	0.781	1	0.111	0.889	0.203	0.351	0.216	0.23	0.727	0.273	0.459	0.108	0.162	0.27	0.419	0.581	0.219	0.469	0	0.312	0.261	0.087	0.326	0.326	0.391	0.304	0.304	0.044	0.156	0.267	0.089	0.378	0.067	0.667	0.333	0.207	0.138	0.138	0.241	0.172	0.103	1	0	0.128	0.487	0.385	0.786	0.214	0.529	0.471
FBgn0052260	D_yakuba	0.369	0.395	0.39	0.593	1719	0.644	48.6	31.6	0.5	0.5	0.588	0.412	0.02	0.184	0.02	0.388	0.265	0.122	0.226	0.774	1	0.389	0.611	0.127	0.316	0.253	0.304	0.833	0.167	0.514	0.081	0.216	0.189	0.31	0.69	0.209	0.395	0.186	0.209	0.267	0.022	0.222	0.489	0.455	0.273	0.273	0.021	0.064	0.277	0.064	0.553	0.021	0.455	0.545	0.179	0.107	0.179	0.25	0.107	0.179	1	0.083	0.111	0.556	0.25	0.833	0.167	0.412	0.588
FBgn0035501	D_melanogaster	0.349	0.423	0.4	0.567	1536	0.656	51	31.7	0.318	0.682	0.545	0.455	0.065	0.161	0.097	0.323	0.161	0.194	0.286	0.714	1	0.542	0.458	0.087	0.326	0.174	0.413	0.765	0.235	0.349	0.209	0.256	0.186	0.235	0.765	0.1	0.533	0.233	0.133	0.179	0.026	0.359	0.436	0.552	0.172	0.276	0.029	0.088	0.265	0.118	0.441	0.059	0.5	0.5	0.031	0.312	0.188	0.188	0.219	0.062	1	0.079	0.132	0.579	0.211	0.682	0.318	0.4	0.6
FBgn0035501	D_erecta	0.36	0.439	0.414	0.582	1536	0.696	46.4	31.7	0.409	0.591	0.5	0.5	0	0.188	0.062	0.406	0.188	0.156	0.192	0.808	1	0.52	0.48	0	0.333	0.244	0.422	0.867	0.133	0.455	0.159	0.25	0.136	0.222	0.778	0.1	0.567	0.233	0.1	0.189	0.162	0.297	0.351	0.615	0.115	0.269	0	0.029	0.371	0.029	0.514	0.057	0.333	0.667	0.061	0.303	0.242	0.121	0.182	0.091	1	0.105	0.053	0.579	0.263	0.667	0.333	0.35	0.65
FBgn0035501	D_santomea	0.351	0.427	0.403	0.577	1536	0.688	47.3	31.7	0.273	0.727	0.565	0.435	0	0.167	0.067	0.3	0.233	0.233	0.179	0.821	1	0.6	0.4	0.047	0.279	0.256	0.419	0.846	0.154	0.386	0.159	0.341	0.114	0.312	0.688	0.135	0.486	0.243	0.135	0.222	0.111	0.194	0.472	0.464	0.179	0.357	0.03	0.061	0.273	0	0.576	0.061	0.4	0.6	0.061	0.212	0.152	0.212	0.303	0.061	1	0.028	0.167	0.694	0.111	0.524	0.476	0.364	0.636
FBgn0035501	D_sechellia	0.357	0.433	0.408	0.579	1536	0.679	49.3	31.7	0.364	0.636	0.476	0.524	0.065	0.161	0.097	0.323	0.194	0.161	0.241	0.759	1	0.522	0.478	0.065	0.304	0.239	0.391	0.867	0.133	0.442	0.14	0.256	0.163	0.188	0.812	0.129	0.484	0.258	0.129	0.154	0.077	0.359	0.41	0.633	0.167	0.2	0	0.029	0.235	0.147	0.471	0.118	0.429	0.571	0.091	0.303	0.242	0.091	0.242	0.03	1	0.083	0.139	0.611	0.167	0.625	0.375	0.333	0.667
FBgn0035501	D_simulans	0.356	0.43	0.407	0.576	1536	0.672	50.4	31.7	0.364	0.636	0.476	0.524	0.067	0.167	0.1	0.333	0.167	0.167	0.207	0.793	1	0.56	0.44	0.065	0.304	0.239	0.391	0.857	0.143	0.386	0.159	0.273	0.182	0.188	0.812	0.1	0.533	0.233	0.133	0.231	0.077	0.359	0.333	0.655	0.138	0.207	0	0.059	0.265	0.147	0.412	0.118	0.5	0.5	0.091	0.273	0.242	0.121	0.242	0.03	1	0.054	0.162	0.595	0.189	0.625	0.375	0.333	0.667
FBgn0035501	D_takahashii	0.318	0.416	0.381	0.542	1524	0.604	51.4	31.6	0.45	0.55	0.65	0.35	0.069	0.103	0.069	0.345	0.207	0.207	0.13	0.87	1	0.308	0.692	0.174	0.196	0.109	0.522	0.857	0.143	0.333	0.282	0.154	0.231	0.294	0.706	0.2	0.433	0.267	0.1	0.231	0.128	0.462	0.179	0.6	0.1	0.3	0	0.194	0.139	0.111	0.417	0.139	0.5	0.5	0.176	0.324	0.147	0.059	0.176	0.118	1	0.054	0.216	0.514	0.216	0.48	0.52	0.333	0.667
FBgn0035501	D_yakuba	0.345	0.429	0.402	0.579	1536	0.691	47.9	31.7	0.273	0.727	0.545	0.455	0	0.222	0.037	0.333	0.185	0.222	0.185	0.815	1	0.581	0.419	0.045	0.273	0.25	0.432	0.846	0.154	0.432	0.159	0.295	0.114	0.375	0.625	0.15	0.425	0.3	0.125	0.2	0.114	0.2	0.486	0.464	0.214	0.321	0.029	0.088	0.265	0	0.559	0.059	0.5	0.5	0.059	0.206	0.176	0.206	0.294	0.059	1	0.028	0.194	0.694	0.083	0.5	0.5	0.364	0.636
FBgn0261274	D_melanogaster	0.304	0.411	0.385	0.514	1452	0.652	50.2	31.7	0.059	0.941	0.548	0.452	0.171	0.086	0.114	0.171	0.229	0.229	0.214	0.786	1	0.667	0.333	0.231	0.385	0.077	0.308	0.759	0.241	0.15	0.2	0.5	0.15	0.345	0.655	0.1	0.267	0.367	0.267	0.222	0.111	0.259	0.407	0.536	0.214	0.25	0.043	0.191	0.149	0	0.511	0.106	0.462	0.538	0.259	0.37	0.185	0.037	0.074	0.074	1	0.15	0.1	0.6	0.15	0.714	0.286	0.474	0.526
FBgn0261274	D_elegans	0.318	0.417	0.397	0.553	1452	0.748	43.1	31.7	0.118	0.882	0.333	0.667	0.086	0.257	0	0.2	0.286	0.171	0.143	0.857	1	0.696	0.304	0	0.357	0.071	0.571	0.9	0.1	0.333	0.278	0.278	0.111	0.233	0.767	0.143	0.429	0.25	0.179	0.222	0.074	0.222	0.481	0.552	0.138	0.31	0.021	0.043	0.149	0.064	0.66	0.064	0.214	0.786	0.107	0.464	0.214	0.107	0.071	0.036	1	0.143	0.19	0.619	0.048	0.81	0.19	0.316	0.684
FBgn0261274	D_erecta	0.326	0.423	0.4	0.529	1452	0.682	47.1	31.7	0.125	0.875	0.419	0.581	0.273	0.121	0.03	0.121	0.212	0.242	0.214	0.786	1	0.731	0.269	0.077	0.385	0.077	0.462	0.862	0.138	0.211	0.316	0.421	0.053	0.345	0.655	0.233	0.233	0.267	0.267	0.214	0.107	0.286	0.393	0.517	0.172	0.31	0	0.149	0.213	0.043	0.511	0.085	0.385	0.615	0.103	0.414	0.276	0.034	0.069	0.103	1	0.095	0.095	0.714	0.095	0.721	0.279	0.316	0.684
FBgn0261274	D_mauritiana	0.317	0.418	0.393	0.523	1452	0.667	49.9	31.7	0.125	0.875	0.562	0.438	0.176	0.059	0.118	0.206	0.235	0.206	0.214	0.786	1	0.692	0.308	0.154	0.385	0.077	0.385	0.724	0.276	0.105	0.263	0.421	0.211	0.31	0.69	0.129	0.29	0.387	0.194	0.214	0.107	0.214	0.464	0.536	0.179	0.286	0.043	0.152	0.152	0	0.522	0.13	0.385	0.615	0.179	0.393	0.214	0.071	0.107	0.036	1	0.095	0.095	0.571	0.238	0.786	0.214	0.368	0.632
FBgn0261274	D_santomea	0.308	0.421	0.394	0.528	1452	0.682	47.6	31.7	0.125	0.875	0.531	0.469	0.212	0.152	0.061	0.152	0.242	0.182	0.214	0.786	1	0.615	0.385	0.083	0.333	0.083	0.5	0.897	0.103	0.222	0.333	0.389	0.056	0.333	0.667	0.188	0.344	0.281	0.188	0.259	0.037	0.222	0.481	0.567	0.167	0.267	0	0.156	0.156	0.111	0.467	0.111	0.385	0.615	0.172	0.414	0.172	0.069	0.103	0.069	1	0.045	0.091	0.727	0.136	0.786	0.214	0.263	0.737
FBgn0261274	D_sechellia	0.316	0.426	0.399	0.524	1452	0.675	50.5	31.7	0.188	0.812	0.469	0.531	0.171	0.143	0.086	0.171	0.229	0.2	0.214	0.786	1	0.692	0.308	0.077	0.308	0.154	0.462	0.793	0.207	0.105	0.316	0.368	0.211	0.31	0.69	0.167	0.267	0.3	0.267	0.222	0.111	0.185	0.481	0.5	0.214	0.286	0.043	0.174	0.174	0	0.565	0.043	0.385	0.615	0.207	0.379	0.172	0.069	0.103	0.069	1	0.143	0.143	0.524	0.19	0.786	0.214	0.316	0.684
FBgn0261274	D_simulans	0.319	0.421	0.398	0.524	1452	0.667	50.2	31.7	0.188	0.812	0.531	0.469	0.176	0.088	0.118	0.176	0.235	0.206	0.214	0.786	1	0.72	0.28	0.154	0.385	0.077	0.385	0.733	0.267	0.105	0.368	0.368	0.158	0.276	0.724	0.129	0.258	0.387	0.226	0.179	0.107	0.286	0.429	0.536	0.179	0.286	0.022	0.152	0.174	0	0.565	0.087	0.462	0.538	0.214	0.393	0.179	0.071	0.107	0.036	1	0.143	0.143	0.524	0.19	0.786	0.214	0.368	0.632
FBgn0261274	D_subpulchrella	0.344	0.419	0.404	0.548	1452	0.735	43	31.7	0.25	0.75	0.344	0.656	0.054	0.135	0.027	0.324	0.27	0.189	0.286	0.714	1	0.708	0.292	0	0.462	0	0.538	0.862	0.138	0.211	0.263	0.368	0.158	0.207	0.793	0.138	0.414	0.207	0.241	0.222	0.037	0.259	0.481	0.481	0.185	0.333	0.022	0.13	0.239	0.022	0.565	0.022	0.231	0.769	0.067	0.467	0.233	0.1	0.067	0.067	1	0	0.143	0.81	0.048	0.762	0.238	0.4	0.6
FBgn0261274	D_suzukii	0.333	0.416	0.398	0.539	1452	0.714	43.6	31.7	0.25	0.75	0.375	0.625	0.054	0.135	0.081	0.27	0.297	0.162	0.357	0.643	1	0.75	0.25	0	0.308	0.154	0.538	0.8	0.2	0.211	0.368	0.316	0.105	0.267	0.733	0.179	0.464	0.179	0.179	0.179	0.036	0.25	0.536	0.5	0.179	0.321	0.022	0.111	0.2	0.067	0.6	0	0.231	0.769	0.103	0.448	0.241	0.103	0.069	0.034	1	0	0.105	0.842	0.053	0.744	0.256	0.45	0.55
FBgn0261274	D_takahashii	0.306	0.413	0.39	0.55	1452	0.742	43	31.7	0.312	0.688	0.323	0.677	0.057	0.257	0	0.229	0.257	0.2	0.214	0.786	1	0.64	0.36	0.083	0.25	0	0.667	0.862	0.138	0.176	0.176	0.471	0.176	0.379	0.621	0.032	0.484	0.29	0.194	0.214	0	0.25	0.536	0.593	0.185	0.222	0.022	0.133	0.2	0.044	0.533	0.067	0.071	0.929	0.069	0.414	0.241	0.138	0.103	0.034	1	0.091	0.182	0.727	0	0.818	0.182	0.381	0.619
FBgn0261274	D_yakuba	0.319	0.419	0.396	0.524	1452	0.672	48.2	31.7	0.188	0.812	0.531	0.469	0.212	0.121	0.061	0.182	0.242	0.182	0.214	0.786	1	0.615	0.385	0.083	0.333	0.083	0.5	0.862	0.138	0.263	0.316	0.368	0.053	0.333	0.667	0.156	0.281	0.312	0.25	0.259	0.037	0.222	0.481	0.533	0.167	0.3	0	0.152	0.152	0.065	0.522	0.109	0.385	0.615	0.172	0.379	0.172	0.103	0.103	0.069	1	0.1	0.05	0.7	0.15	0.786	0.214	0.316	0.684
FBgn0040696	D_melanogaster	0.456	0.411	0.448	0.534	876	0.624	46.2	31.6	0	1	0.471	0.529	0.077	0	0.077	0.538	0.231	0.077	0.312	0.688	1	0.636	0.364	0.077	0.462	0.231	0.231	0.739	0.261	0.5	0.071	0	0.429	0.143	0.857	0.111	0.444	0.222	0.222	0.474	0.053	0.263	0.211	0.5	0.083	0.417	0.031	0.156	0.219	0.25	0.281	0.062	0.333	0.667	0.053	0.474	0.053	0.263	0.053	0.105	1	0.053	0.316	0.474	0.158	0.679	0.321	1	0
FBgn0040696	D_elegans	0.456	0.42	0.449	0.538	876	0.636	46.4	31.6	0.333	0.667	0.588	0.412	0	0.077	0.077	0.615	0.077	0.154	0.438	0.562	1	0.455	0.545	0.182	0.182	0.273	0.364	0.833	0.167	0.786	0	0.071	0.143	0.333	0.667	0.176	0.529	0.059	0.235	0.286	0.048	0.19	0.476	0.455	0.364	0.182	0	0.094	0.188	0.094	0.531	0.094	1	0	0.278	0.333	0.167	0.167	0	0.056	1	0.19	0.286	0.333	0.19	0.75	0.25	0.5	0.5
FBgn0040696	D_erecta	0.467	0.421	0.459	0.54	876	0.633	49.9	31.6	0	1	0.5	0.5	0	0.091	0.091	0.545	0.091	0.182	0.312	0.688	1	0.5	0.5	0	0.455	0.182	0.364	0.727	0.273	0.5	0.125	0.062	0.312	0.25	0.75	0.15	0.4	0.2	0.25	0.3	0.05	0.4	0.25	0.5	0.083	0.417	0.029	0.147	0.294	0.176	0.294	0.059	0.5	0.5	0.053	0.526	0.105	0.211	0.053	0.053	1	0.211	0.263	0.316	0.211	0.793	0.207	0.75	0.25
FBgn0040696	D_mauritiana	0.461	0.413	0.453	0.543	876	0.648	49.1	31.6	0	1	0.438	0.562	0.083	0	0.083	0.5	0.25	0.083	0.312	0.688	1	0.6	0.4	0.077	0.385	0.231	0.308	0.739	0.261	0.562	0.125	0	0.312	0.25	0.75	0.056	0.5	0.222	0.222	0.4	0	0.35	0.25	0.4	0.2	0.4	0	0.188	0.188	0.25	0.344	0.031	0.4	0.6	0.056	0.5	0.056	0.222	0.111	0.056	1	0.05	0.3	0.45	0.2	0.724	0.276	0.4	0.6
FBgn0040696	D_rhopaloa	0.458	0.383	0.447	0.529	876	0.603	46.7	31.6	0	1	0.5	0.5	0	0.143	0.071	0.429	0.071	0.286	0.353	0.647	1	0.417	0.583	0.091	0.364	0.182	0.364	0.773	0.227	0.857	0.071	0	0.071	0.222	0.778	0.143	0.524	0.143	0.19	0.222	0.056	0.333	0.389	0.4	0.1	0.5	0	0.156	0.188	0.188	0.281	0.188	0.75	0.25	0.111	0.278	0.111	0.389	0	0.111	1	0.2	0.2	0.4	0.2	0.692	0.308	1	0
FBgn0040696	D_santomea	0.463	0.414	0.454	0.554	876	0.662	47.2	31.7	0	1	0.467	0.533	0	0.2	0.1	0.4	0.1	0.2	0.353	0.647	1	0.5	0.5	0	0.545	0.091	0.364	0.783	0.217	0.647	0.059	0.059	0.235	0.125	0.875	0.105	0.474	0.211	0.211	0.429	0	0.286	0.286	0.462	0.077	0.462	0	0.061	0.242	0.273	0.394	0.03	0.5	0.5	0.053	0.474	0.105	0.263	0.053	0.053	1	0.053	0.316	0.474	0.158	0.767	0.233	0.5	0.5
FBgn0040696	D_sechellia	0.459	0.418	0.452	0.54	876	0.634	47.8	31.6	0	1	0.438	0.562	0.083	0	0.083	0.5	0.25	0.083	0.312	0.688	1	0.5	0.5	0.077	0.385	0.231	0.308	0.739	0.261	0.562	0.125	0	0.312	0.25	0.75	0.056	0.5	0.222	0.222	0.5	0.05	0.25	0.2	0.5	0.1	0.4	0	0.156	0.156	0.281	0.344	0.062	0.4	0.6	0.056	0.5	0.056	0.222	0.111	0.056	1	0.05	0.3	0.45	0.2	0.724	0.276	0.8	0.2
FBgn0040696	D_simulans	0.462	0.416	0.454	0.541	876	0.641	47.8	31.6	0	1	0.438	0.562	0.077	0	0.077	0.538	0.231	0.077	0.312	0.688	1	0.6	0.4	0.167	0.417	0.167	0.25	0.739	0.261	0.533	0.133	0	0.333	0.25	0.75	0.056	0.5	0.278	0.167	0.45	0.1	0.3	0.15	0.5	0.1	0.4	0	0.152	0.152	0.273	0.364	0.061	0.4	0.6	0.056	0.5	0.056	0.222	0.111	0.056	1	0.05	0.3	0.45	0.2	0.724	0.276	0.8	0.2
FBgn0040696	D_subpulchrella	0.461	0.42	0.453	0.535	876	0.62	48.3	31.6	0	1	0.5	0.5	0.071	0.071	0.071	0.5	0.143	0.143	0.357	0.643	1	0.5	0.5	0	0.364	0.182	0.455	0.696	0.304	0.538	0.077	0.154	0.231	0.222	0.778	0.087	0.522	0.174	0.217	0.474	0.053	0.263	0.211	0.583	0.083	0.333	0	0.121	0.273	0.091	0.424	0.091	1	0	0.222	0.222	0.056	0.333	0.056	0.111	1	0.105	0.158	0.421	0.316	0.704	0.296	0.5	0.5
FBgn0040696	D_suzukii	0.46	0.42	0.453	0.525	876	0.595	50.1	31.6	0	1	0.471	0.529	0.143	0.071	0.071	0.429	0.143	0.143	0.357	0.643	1	0.583	0.417	0	0.364	0.182	0.455	0.696	0.304	0.714	0.071	0.071	0.143	0.556	0.444	0.2	0.5	0.1	0.2	0.45	0.05	0.2	0.3	0.5	0.083	0.417	0	0.121	0.212	0.182	0.364	0.121	0.667	0.333	0.167	0.278	0	0.389	0.056	0.111	1	0.1	0.05	0.45	0.4	0.714	0.286	0.5	0.5
FBgn0040696	D_takahashii	0.442	0.437	0.441	0.541	876	0.651	48.1	31.7	0	1	0.474	0.526	0	0.25	0	0.5	0.083	0.167	0.333	0.667	1	0.4	0.6	0	0.364	0.364	0.273	0.708	0.292	0.6	0.067	0.067	0.267	0.222	0.778	0.1	0.45	0.15	0.3	0.4	0.1	0.15	0.35	0.636	0.091	0.273	0	0.2	0.171	0.143	0.371	0.114	0.5	0.5	0.056	0.5	0.056	0.222	0.111	0.056	1	0.05	0.35	0.3	0.3	0.769	0.231	0.75	0.25
FBgn0040696	D_yakuba	0.463	0.413	0.454	0.543	876	0.633	52	31.6	0.5	0.5	0.5	0.5	0	0.2	0.1	0.4	0	0.3	0.353	0.647	1	0.5	0.5	0	0.364	0.273	0.364	0.739	0.261	0.588	0.118	0.059	0.235	0.125	0.875	0.105	0.474	0.211	0.211	0.429	0	0.286	0.286	0.462	0.077	0.462	0	0.091	0.242	0.242	0.333	0.091	0.5	0.5	0.053	0.474	0.105	0.263	0.053	0.053	1	0.053	0.316	0.474	0.158	0.793	0.207	0.75	0.25
FBgn0035504	D_melanogaster	0.387	0.44	0.432	0.53	1575	0.688	43	31.7	0.267	0.733	0.643	0.357	0.029	0.314	0.114	0.286	0.143	0.114	0.227	0.773	1	0.707	0.293	0	0.095	0.143	0.762	0.741	0.259	0.588	0.176	0.118	0.118	0.409	0.591	0.192	0.615	0.077	0.115	0.138	0.103	0.31	0.448	0.613	0.194	0.194	0.025	0.1	0.05	0.125	0.5	0.2	0.091	0.909	0.042	0.458	0.125	0.125	0.125	0.125	1	0.028	0.278	0.556	0.139	0.8	0.2	0.231	0.769
FBgn0035504	D_elegans	0.388	0.43	0.424	0.525	1575	0.685	45.7	31.7	0.267	0.733	0.537	0.463	0.057	0.257	0.086	0.343	0.114	0.143	0.333	0.667	1	0.69	0.31	0.095	0.286	0.095	0.524	0.786	0.214	0.417	0.278	0.25	0.056	0.364	0.636	0.115	0.538	0.077	0.269	0.111	0.148	0.296	0.444	0.448	0.172	0.379	0.026	0.179	0.051	0.103	0.59	0.051	0.462	0.538	0.083	0.5	0.083	0.083	0.125	0.125	1	0.029	0.257	0.657	0.057	0.808	0.192	0.385	0.615
FBgn0035504	D_erecta	0.425	0.442	0.44	0.535	1575	0.703	44.1	31.7	0.267	0.733	0.548	0.452	0.029	0.324	0.118	0.294	0.147	0.088	0.136	0.864	1	0.69	0.31	0	0.143	0.143	0.714	0.778	0.222	0.543	0.229	0.114	0.114	0.182	0.818	0.222	0.593	0.037	0.148	0.069	0.207	0.276	0.448	0.5	0.3	0.2	0.053	0.079	0.105	0.079	0.553	0.132	0.182	0.818	0.125	0.375	0.125	0.167	0.125	0.083	1	0.083	0.278	0.556	0.083	0.76	0.24	0.231	0.769
FBgn0035504	D_mauritiana	0.393	0.444	0.436	0.537	1575	0.701	43.7	31.7	0.267	0.733	0.581	0.419	0.056	0.278	0.111	0.306	0.139	0.111	0.095	0.905	1	0.756	0.244	0.045	0.091	0.136	0.727	0.704	0.296	0.545	0.212	0.121	0.121	0.227	0.773	0.222	0.556	0.111	0.111	0.034	0.172	0.345	0.448	0.6	0.2	0.2	0	0.1	0.075	0.125	0.55	0.15	0.25	0.75	0.083	0.417	0.125	0.167	0.125	0.083	1	0.029	0.257	0.571	0.143	0.792	0.208	0.308	0.692
FBgn0035504	D_rhopaloa	0.389	0.43	0.421	0.528	1575	0.69	43.8	31.7	0.267	0.733	0.575	0.425	0.081	0.297	0.081	0.27	0.135	0.135	0.095	0.905	1	0.7	0.3	0	0.211	0.105	0.684	0.786	0.214	0.444	0.139	0.278	0.139	0.304	0.696	0.083	0.667	0.042	0.208	0.138	0.069	0.345	0.448	0.483	0.172	0.345	0	0.179	0.128	0.103	0.564	0.026	0.385	0.615	0.087	0.522	0.174	0.043	0.043	0.13	1	0.132	0.184	0.553	0.132	0.692	0.308	0.5	0.5
FBgn0035504	D_santomea	0.402	0.441	0.436	0.537	1575	0.704	43.7	31.7	0.333	0.667	0.548	0.452	0	0.343	0.086	0.314	0.171	0.086	0.136	0.864	1	0.714	0.286	0.143	0.143	0.095	0.619	0.667	0.333	0.647	0.118	0.147	0.088	0.227	0.773	0.148	0.63	0.111	0.111	0.069	0.069	0.345	0.517	0.517	0.276	0.207	0	0.079	0.105	0.132	0.553	0.132	0.182	0.818	0.125	0.375	0.125	0.167	0.125	0.083	1	0.057	0.229	0.571	0.143	0.76	0.24	0.231	0.769
FBgn0035504	D_sechellia	0.387	0.445	0.437	0.535	1560	0.7	42.9	31.7	0.267	0.733	0.595	0.405	0.029	0.324	0.118	0.265	0.147	0.118	0.053	0.947	1	0.707	0.293	0.045	0.091	0.136	0.727	0.667	0.333	0.515	0.182	0.121	0.182	0.182	0.818	0.154	0.654	0.077	0.115	0.036	0.179	0.321	0.464	0.6	0.2	0.2	0	0.122	0.073	0.122	0.537	0.146	0.231	0.769	0.083	0.458	0.125	0.125	0.125	0.083	1	0.057	0.2	0.6	0.143	0.75	0.25	0.308	0.692
FBgn0035504	D_simulans	0.397	0.444	0.437	0.541	1575	0.719	42.2	31.7	0.267	0.733	0.581	0.419	0.029	0.371	0.057	0.286	0.171	0.086	0.095	0.905	1	0.707	0.293	0	0.091	0.136	0.773	0.75	0.25	0.576	0.121	0.182	0.121	0.182	0.818	0.185	0.593	0.111	0.111	0.069	0.172	0.31	0.448	0.6	0.2	0.2	0.05	0.1	0.075	0.125	0.525	0.125	0.25	0.75	0.087	0.478	0.13	0.13	0.13	0.043	1	0.056	0.222	0.583	0.139	0.792	0.208	0.308	0.692
FBgn0035504	D_subpulchrella	0.369	0.43	0.421	0.538	1575	0.708	43.5	31.7	0.267	0.733	0.535	0.465	0.083	0.25	0.056	0.361	0.111	0.139	0.143	0.857	1	0.571	0.429	0.1	0.15	0.15	0.6	0.778	0.222	0.613	0.065	0.194	0.129	0.238	0.762	0.1	0.767	0.1	0.033	0.103	0.069	0.379	0.448	0.571	0.214	0.214	0.026	0.211	0.132	0.105	0.474	0.053	0.364	0.636	0.208	0.458	0.125	0.083	0.083	0.042	1	0.054	0.243	0.595	0.108	0.8	0.2	0.286	0.714
FBgn0035504	D_suzukii	0.38	0.43	0.423	0.529	1575	0.69	44.6	31.7	0.233	0.767	0.581	0.419	0.056	0.25	0.111	0.333	0.111	0.139	0.3	0.7	1	0.558	0.442	0.05	0.15	0.25	0.55	0.821	0.179	0.625	0.062	0.188	0.125	0.238	0.762	0.138	0.69	0.103	0.069	0.103	0.069	0.379	0.448	0.571	0.25	0.179	0.054	0.216	0.108	0.108	0.486	0.027	0.5	0.5	0.13	0.478	0.13	0.13	0.13	0	1	0.081	0.243	0.568	0.108	0.8	0.2	0.286	0.714
FBgn0035504	D_takahashii	0.367	0.432	0.422	0.509	1575	0.632	47.5	31.6	0.4	0.6	0.674	0.326	0.029	0.2	0.2	0.343	0.114	0.114	0.273	0.727	1	0.524	0.476	0.105	0.053	0.105	0.737	0.714	0.286	0.559	0.176	0.206	0.059	0.273	0.727	0.214	0.536	0.143	0.107	0.103	0.103	0.31	0.483	0.552	0.276	0.172	0.053	0.184	0.053	0.132	0.474	0.105	0.308	0.692	0.13	0.435	0.087	0.13	0.174	0.043	1	0.111	0.25	0.444	0.194	0.583	0.417	0.385	0.615
FBgn0035504	D_yakuba	0.414	0.439	0.436	0.535	1575	0.698	43.7	31.7	0.333	0.667	0.548	0.452	0	0.343	0.057	0.343	0.143	0.114	0.208	0.792	1	0.714	0.286	0	0.143	0.19	0.667	0.704	0.296	0.676	0.118	0.147	0.059	0.364	0.636	0.185	0.593	0.111	0.111	0.034	0.069	0.345	0.552	0.517	0.241	0.241	0	0.079	0.105	0.105	0.526	0.184	0.3	0.7	0.125	0.417	0.125	0.125	0.125	0.083	1	0.114	0.2	0.571	0.114	0.792	0.208	0.231	0.769
FBgn0035505	D_melanogaster	0.377	0.398	0.396	0.562	942	0.772	47.3	31.8	0.105	0.895	0.333	0.667	0	0.275	0.15	0.225	0.3	0.05	0.5	0.5	1	0.643	0.357	0.056	0.556	0.056	0.333	0.875	0.125	0.348	0.087	0.522	0.043	0.4	0.6	0.167	0.556	0.278	0	0.25	0.188	0.312	0.25	0.783	0.174	0.043	0	0.182	0.318	0.091	0.318	0.091	0.5	0.5	0	0.417	0.333	0.083	0.167	0	1	0.053	0.316	0.579	0.053	0.824	0.176	0.5	0.5
FBgn0035505	D_elegans	0.355	0.387	0.383	0.573	936	0.805	45.4	31.8	0.105	0.895	0.4	0.6	0	0.333	0.077	0.231	0.256	0.103	0.5	0.5	1	0.714	0.286	0.056	0.444	0.167	0.333	0.938	0.062	0.391	0.043	0.522	0.043	0.385	0.615	0.111	0.556	0.333	0	0.2	0.2	0.2	0.4	0.727	0.182	0.091	0	0.182	0.318	0.045	0.455	0	0.5	0.5	0.167	0.417	0.25	0	0.167	0	1	0.048	0.286	0.619	0.048	0.812	0.188	0.25	0.75
FBgn0035505	D_erecta	0.409	0.401	0.402	0.569	942	0.799	44.9	31.8	0.105	0.895	0.222	0.778	0	0.275	0.125	0.25	0.3	0.05	0.5	0.5	1	0.786	0.214	0.056	0.5	0.111	0.333	0.875	0.125	0.391	0.087	0.478	0.043	0.286	0.714	0.167	0.5	0.333	0	0.25	0.188	0.312	0.25	0.783	0.174	0.043	0	0.227	0.318	0.045	0.364	0.045	0.25	0.75	0	0.417	0.417	0	0.167	0	1	0.053	0.316	0.579	0.053	0.824	0.176	0.533	0.467
FBgn0035505	D_mauritiana	0.397	0.403	0.402	0.573	942	0.809	43.9	31.8	0.105	0.895	0.222	0.778	0	0.282	0.103	0.256	0.308	0.051	0.5	0.5	1	0.786	0.214	0.056	0.5	0.111	0.333	0.875	0.125	0.375	0.042	0.542	0.042	0.286	0.714	0.167	0.556	0.278	0	0.25	0.188	0.312	0.25	0.783	0.174	0.043	0	0.182	0.318	0.045	0.409	0.045	0.25	0.75	0	0.417	0.417	0	0.167	0	1	0.053	0.316	0.579	0.053	0.824	0.176	0.467	0.533
FBgn0035505	D_rhopaloa	0.366	0.387	0.385	0.57	942	0.802	45.4	31.8	0.105	0.895	0.4	0.6	0.024	0.317	0.098	0.22	0.293	0.049	0.5	0.5	1	0.786	0.214	0.118	0.353	0.118	0.412	0.875	0.125	0.333	0.042	0.542	0.083	0.333	0.667	0.118	0.529	0.353	0	0.125	0.25	0.188	0.438	0.727	0.136	0.136	0	0.182	0.318	0.045	0.455	0	0.25	0.75	0.083	0.5	0.25	0	0.167	0	1	0.1	0.35	0.5	0.05	0.812	0.188	0.429	0.571
FBgn0035505	D_santomea	0.399	0.4	0.4	0.568	942	0.792	44.6	31.8	0.105	0.895	0.444	0.556	0	0.3	0.1	0.25	0.3	0.05	0.5	0.5	1	0.714	0.286	0.056	0.444	0.167	0.333	0.875	0.125	0.391	0.043	0.522	0.043	0.286	0.714	0.111	0.556	0.333	0	0.312	0.188	0.312	0.188	0.783	0.174	0.043	0	0.182	0.364	0.045	0.364	0.045	0.25	0.75	0	0.5	0.333	0	0.167	0	1	0.053	0.316	0.579	0.053	0.824	0.176	0.533	0.467
FBgn0035505	D_sechellia	0.385	0.404	0.402	0.571	942	0.802	44.3	31.8	0.105	0.895	0.222	0.778	0	0.3	0.1	0.25	0.3	0.05	0.5	0.5	1	0.714	0.286	0.056	0.556	0.056	0.333	0.875	0.125	0.391	0.043	0.522	0.043	0.286	0.714	0.167	0.556	0.278	0	0.25	0.188	0.312	0.25	0.739	0.174	0.087	0	0.182	0.318	0.045	0.364	0.091	0.25	0.75	0	0.417	0.417	0	0.167	0	1	0.053	0.316	0.579	0.053	0.824	0.176	0.467	0.533
FBgn0035505	D_simulans	0.397	0.403	0.403	0.571	942	0.802	45	31.8	0.105	0.895	0.222	0.778	0	0.3	0.1	0.25	0.3	0.05	0.5	0.5	1	0.786	0.214	0.056	0.5	0.111	0.333	0.875	0.125	0.391	0.043	0.522	0.043	0.357	0.643	0.167	0.556	0.278	0	0.25	0.188	0.312	0.25	0.783	0.174	0.043	0	0.182	0.318	0.045	0.409	0.045	0.25	0.75	0.083	0.417	0.333	0	0.167	0	1	0.053	0.316	0.579	0.053	0.824	0.176	0.467	0.533
FBgn0035505	D_subpulchrella	0.37	0.395	0.392	0.571	942	0.799	45.8	31.8	0.105	0.895	0.444	0.556	0	0.308	0.128	0.205	0.308	0.051	0.5	0.5	1	0.714	0.286	0.056	0.611	0.056	0.278	0.875	0.125	0.391	0.043	0.522	0.043	0.267	0.733	0.1	0.7	0.2	0	0.133	0.267	0.2	0.4	0.727	0.136	0.136	0	0.182	0.318	0.045	0.364	0.091	0.5	0.5	0	0.333	0.333	0.083	0.25	0	1	0.1	0.3	0.55	0.05	0.824	0.176	0.5	0.5
FBgn0035505	D_suzukii	0.361	0.393	0.389	0.571	942	0.808	45.4	31.8	0.105	0.895	0.444	0.556	0	0.308	0.128	0.205	0.308	0.051	0.5	0.5	1	0.786	0.214	0.111	0.611	0	0.278	0.875	0.125	0.391	0.043	0.522	0.043	0.267	0.733	0.1	0.65	0.25	0	0.214	0.286	0.143	0.357	0.727	0.136	0.136	0	0.182	0.364	0.045	0.364	0.045	0.5	0.5	0	0.333	0.333	0.083	0.25	0	1	0.1	0.3	0.55	0.05	0.824	0.176	0.429	0.571
FBgn0035505	D_takahashii	0.339	0.384	0.379	0.561	942	0.77	45.6	31.8	0.105	0.895	0.5	0.5	0.025	0.225	0.15	0.25	0.275	0.075	0.25	0.75	1	0.571	0.429	0.056	0.611	0.056	0.278	0.938	0.062	0.391	0.043	0.522	0.043	0.333	0.667	0.105	0.737	0.158	0	0.188	0.188	0.25	0.375	0.682	0.182	0.136	0	0.273	0.364	0.045	0.273	0.045	0.5	0.5	0	0.417	0.333	0	0.167	0.083	1	0.1	0.3	0.55	0.05	0.722	0.278	0.571	0.429
FBgn0035505	D_yakuba	0.393	0.401	0.4	0.567	942	0.789	44.8	31.8	0.105	0.895	0.444	0.556	0.025	0.3	0.1	0.225	0.325	0.025	0.5	0.5	1	0.714	0.286	0.056	0.444	0.167	0.333	0.875	0.125	0.391	0.043	0.522	0.043	0.286	0.714	0.111	0.556	0.333	0	0.25	0.125	0.375	0.25	0.739	0.174	0.087	0	0.182	0.364	0.045	0.364	0.045	0.25	0.75	0	0.417	0.417	0	0.167	0	1	0.053	0.316	0.579	0.053	0.824	0.176	0.533	0.467
FBgn0040697	D_melanogaster	nan	0.487	0.487	0.568	1347	0.771	39	31.8	0.3	0.7	0.355	0.645	0	0.303	0.061	0.212	0.303	0.121	0	1	1	0.531	0.469	0	0.235	0.353	0.412	0.818	0.182	0.457	0.086	0.314	0.143	0.062	0.938	0.167	0.625	0.125	0.083	0	0.172	0.207	0.621	0.75	0.208	0.042	0	0	0.31	0	0.655	0.034	0	1	0.19	0.286	0.238	0.048	0.238	0	1	0.048	0.19	0.667	0.095	0.842	0.158	0.5	0.5
FBgn0040697	D_elegans	nan	0.485	0.485	0.557	1347	0.743	41.3	31.7	0.233	0.767	0.594	0.406	0.03	0.333	0	0.212	0.242	0.182	0	1	1	0.562	0.438	0	0.312	0.312	0.375	0.818	0.182	0.629	0.086	0.2	0.086	0.25	0.75	0.16	0.64	0.12	0.08	0.172	0.103	0.103	0.621	0.609	0.261	0.13	0	0.103	0.241	0.034	0.552	0.069	0	1	0.143	0.19	0.286	0.095	0.286	0	1	0.024	0.31	0.571	0.095	0.944	0.056	0.667	0.333
FBgn0040697	D_erecta	nan	0.499	0.499	0.576	1347	0.803	38	31.8	0.233	0.767	0.375	0.625	0	0.273	0	0.303	0.333	0.091	0	1	1	0.562	0.438	0	0.294	0.176	0.529	0.864	0.136	0.571	0.086	0.257	0.086	0.062	0.938	0.083	0.667	0.167	0.083	0	0.138	0.241	0.621	0.667	0.25	0.083	0	0.069	0.207	0	0.621	0.103	0.2	0.8	0.048	0.19	0.429	0.048	0.286	0	1	0	0.19	0.667	0.143	0.889	0.111	0.25	0.75
FBgn0040697	D_mauritiana	nan	0.494	0.494	0.572	1347	0.785	38.2	31.8	0.2	0.8	0.387	0.613	0	0.303	0	0.273	0.333	0.091	0	1	1	0.625	0.375	0.059	0.235	0.294	0.412	0.864	0.136	0.514	0.114	0.257	0.114	0.062	0.938	0.167	0.625	0.125	0.083	0.069	0.172	0.172	0.586	0.667	0.208	0.125	0	0	0.172	0.069	0.724	0.034	0	1	0.095	0.238	0.381	0.048	0.238	0	1	0.048	0.143	0.69	0.119	0.842	0.158	0.417	0.583
FBgn0040697	D_rhopaloa	nan	0.483	0.483	0.562	1347	0.774	40.7	31.8	0.133	0.867	0.594	0.406	0	0.219	0	0.375	0.281	0.125	0	1	1	0.576	0.424	0	0.312	0.25	0.438	0.783	0.217	0.571	0.029	0.286	0.114	0.25	0.75	0.2	0.56	0.12	0.12	0.069	0.241	0.034	0.655	0.522	0.304	0.174	0.033	0.2	0.167	0	0.533	0.067	0	1	0.1	0.2	0.35	0.05	0.3	0	1	0.024	0.214	0.667	0.095	0.944	0.056	0.417	0.583
FBgn0040697	D_santomea	nan	0.491	0.491	0.572	1347	0.789	39.5	31.8	0.167	0.833	0.406	0.594	0	0.303	0	0.273	0.303	0.121	0	1	1	0.562	0.438	0	0.353	0.235	0.412	0.818	0.182	0.6	0.114	0.2	0.086	0.125	0.875	0.125	0.583	0.208	0.083	0.069	0.069	0.138	0.724	0.625	0.208	0.167	0	0.069	0.241	0	0.655	0.034	0.4	0.6	0.095	0.238	0.286	0.095	0.286	0	1	0	0.19	0.69	0.119	0.889	0.111	0.333	0.667
FBgn0040697	D_sechellia	nan	0.492	0.492	0.573	1347	0.789	37.6	31.8	0.2	0.8	0.452	0.548	0	0.303	0	0.273	0.333	0.091	0	1	1	0.594	0.406	0	0.294	0.235	0.471	0.818	0.182	0.514	0.086	0.286	0.114	0.062	0.938	0.167	0.625	0.125	0.083	0.069	0.138	0.172	0.621	0.75	0.208	0.042	0	0.034	0.172	0.034	0.69	0.069	0	1	0.095	0.19	0.429	0.048	0.238	0	1	0	0.167	0.69	0.143	0.842	0.158	0.417	0.583
FBgn0040697	D_simulans	nan	0.494	0.494	0.575	1347	0.796	38.1	31.8	0.2	0.8	0.387	0.613	0.03	0.303	0	0.242	0.273	0.152	0	1	1	0.625	0.375	0	0.294	0.235	0.471	0.864	0.136	0.514	0.086	0.286	0.114	0.062	0.938	0.125	0.667	0.125	0.083	0.034	0.172	0.172	0.621	0.75	0.208	0.042	0	0.034	0.207	0.034	0.655	0.069	0	1	0.095	0.19	0.381	0.095	0.238	0	1	0	0.167	0.69	0.143	0.842	0.158	0.333	0.667
FBgn0040697	D_subpulchrella	nan	0.487	0.487	0.555	1347	0.741	40.8	31.7	0.267	0.733	0.606	0.394	0	0.312	0	0.281	0.312	0.094	0	1	1	0.559	0.441	0.059	0.294	0.176	0.471	0.913	0.087	0.647	0.118	0.176	0.059	0.25	0.75	0.167	0.583	0.167	0.083	0.138	0.172	0.138	0.552	0.478	0.348	0.174	0	0.034	0.207	0.034	0.517	0.207	0	1	0	0.1	0.5	0.1	0.3	0	1	0.023	0.256	0.628	0.093	0.765	0.235	0.5	0.5
FBgn0040697	D_suzukii	nan	0.486	0.486	0.557	1347	0.75	40.3	31.8	0.233	0.767	0.625	0.375	0	0.312	0.031	0.25	0.312	0.094	0	1	1	0.618	0.382	0	0.294	0.176	0.529	0.913	0.087	0.676	0.118	0.176	0.029	0.125	0.875	0.167	0.625	0.125	0.083	0.103	0.138	0.207	0.552	0.542	0.292	0.167	0.034	0	0.241	0.034	0.517	0.172	0	1	0.05	0.15	0.45	0.05	0.3	0	1	0.024	0.262	0.571	0.143	0.722	0.278	0.417	0.583
FBgn0040697	D_takahashii	nan	0.459	0.459	0.507	1347	0.611	50	31.6	0.333	0.667	0.844	0.156	0.062	0.188	0.031	0.312	0.156	0.25	0.364	0.636	1	0.273	0.727	0	0.235	0.235	0.529	0.783	0.217	0.588	0.147	0.176	0.088	0.25	0.75	0.167	0.5	0.208	0.125	0.138	0.138	0.31	0.414	0.478	0.348	0.174	0.034	0.207	0.103	0.069	0.345	0.241	0.167	0.833	0.1	0.1	0.25	0.1	0.25	0.2	1	0.023	0.256	0.581	0.14	0.778	0.222	0.75	0.25
FBgn0040697	D_yakuba	nan	0.491	0.491	0.571	1347	0.785	38.6	31.8	0.167	0.833	0.438	0.562	0	0.303	0	0.273	0.333	0.091	0	1	1	0.562	0.438	0	0.353	0.235	0.412	0.864	0.136	0.571	0.143	0.2	0.086	0.25	0.75	0.125	0.625	0.167	0.083	0.069	0.069	0.138	0.724	0.625	0.208	0.167	0	0.034	0.172	0.069	0.69	0.034	0.2	0.8	0.095	0.238	0.333	0.048	0.286	0	1	0	0.19	0.69	0.119	0.889	0.111	0.333	0.667
FBgn0003710	D_melanogaster	0.325	0.425	0.418	0.568	1359	0.791	42.5	31.8	0.444	0.556	0.353	0.647	0	0.378	0.081	0.243	0.189	0.108	0.167	0.833	1	0.731	0.269	0.087	0.435	0.13	0.348	0.875	0.125	0.5	0.029	0.441	0.029	0.095	0.905	0.077	0.538	0.269	0.115	0.306	0.111	0.111	0.472	0.7	0.1	0.2	0.026	0.105	0.263	0	0.5	0.105	0	1	0.059	0.353	0.176	0.059	0.294	0.059	1	0.053	0.474	0.421	0.053	0.897	0.103	0.231	0.769
FBgn0003710	D_elegans	0.288	0.408	0.401	0.581	1359	0.821	38.6	31.8	0.333	0.667	0.353	0.647	0	0.361	0.056	0.278	0.167	0.139	0.083	0.917	1	0.654	0.346	0.125	0.333	0.042	0.5	1	0	0.5	0.029	0.412	0.059	0.1	0.9	0.042	0.583	0.25	0.125	0.162	0.216	0.135	0.486	0.828	0.103	0.069	0	0.053	0.158	0.079	0.684	0.026	0	1	0.25	0.25	0.25	0	0.188	0.062	1	0.048	0.333	0.571	0.048	0.966	0.034	0.185	0.815
FBgn0003710	D_erecta	0.33	0.428	0.423	0.578	1359	0.817	40.9	31.8	0.333	0.667	0.294	0.706	0	0.378	0.081	0.243	0.189	0.108	0.083	0.917	1	0.731	0.269	0.125	0.458	0.083	0.333	0.938	0.062	0.441	0.029	0.471	0.059	0.1	0.9	0.043	0.522	0.261	0.174	0.27	0.135	0.162	0.432	0.8	0.067	0.133	0	0.051	0.256	0.051	0.564	0.077	0	1	0.059	0.353	0.176	0.059	0.294	0.059	1	0.1	0.4	0.45	0.05	1	0	0.111	0.889
FBgn0003710	D_mauritiana	0.322	0.426	0.419	0.572	1359	0.794	42.1	31.8	0.444	0.556	0.294	0.706	0.028	0.361	0.056	0.25	0.194	0.111	0.25	0.75	1	0.731	0.269	0.125	0.458	0.083	0.333	0.875	0.125	0.471	0.059	0.412	0.059	0.048	0.952	0.04	0.56	0.28	0.12	0.324	0.135	0.135	0.405	0.667	0.1	0.233	0	0.077	0.231	0	0.513	0.179	0	1	0.059	0.412	0.176	0	0.235	0.118	1	0.053	0.474	0.421	0.053	1	0	0.154	0.846
FBgn0003710	D_rhopaloa	0.282	0.411	0.405	0.561	1359	0.766	41.5	31.8	0.333	0.667	0.412	0.588	0.028	0.25	0.111	0.306	0.111	0.194	0.083	0.917	1	0.615	0.385	0.125	0.375	0.042	0.458	0.938	0.062	0.471	0	0.412	0.118	0.25	0.75	0.042	0.583	0.292	0.083	0.189	0.162	0.189	0.459	0.759	0.103	0.138	0	0.103	0.179	0.077	0.641	0	0	1	0.111	0.278	0.111	0.056	0.333	0.111	1	0.05	0.25	0.6	0.1	0.828	0.172	0.296	0.704
FBgn0003710	D_santomea	0.315	0.427	0.42	0.575	1359	0.807	39.9	31.8	0.222	0.778	0.324	0.676	0.054	0.378	0.054	0.216	0.162	0.135	0.083	0.917	1	0.731	0.269	0.167	0.375	0.083	0.375	0.938	0.062	0.5	0.029	0.441	0.029	0.05	0.95	0.087	0.565	0.261	0.087	0.189	0.108	0.162	0.541	0.733	0.067	0.2	0	0.051	0.205	0.077	0.564	0.103	0	1	0.059	0.471	0.118	0	0.294	0.059	1	0.05	0.4	0.45	0.1	0.931	0.069	0.185	0.815
FBgn0003710	D_sechellia	0.337	0.425	0.418	0.569	1359	0.787	42.4	31.8	0.444	0.556	0.294	0.706	0.027	0.378	0.054	0.243	0.162	0.135	0.25	0.75	1	0.731	0.269	0.167	0.417	0.083	0.333	0.875	0.125	0.441	0.088	0.412	0.059	0	1	0.083	0.542	0.25	0.125	0.27	0.162	0.135	0.432	0.633	0.133	0.233	0	0.077	0.205	0.026	0.564	0.128	0	1	0.059	0.412	0.118	0.059	0.294	0.059	1	0.053	0.474	0.421	0.053	0.931	0.069	0.154	0.846
FBgn0003710	D_simulans	0.298	0.429	0.419	0.572	1359	0.796	41.8	31.8	0.444	0.556	0.294	0.706	0	0.378	0.054	0.27	0.189	0.108	0.167	0.833	1	0.692	0.308	0.125	0.458	0.083	0.333	0.875	0.125	0.441	0.118	0.412	0.029	0.048	0.952	0.042	0.583	0.25	0.125	0.297	0.135	0.108	0.459	0.667	0.133	0.2	0	0.077	0.256	0.026	0.487	0.154	0	1	0.059	0.412	0.176	0	0.294	0.059	1	0.053	0.474	0.421	0.053	0.966	0.034	0.192	0.808
FBgn0003710	D_subpulchrella	0.299	0.418	0.41	0.577	1356	0.809	39	31.8	0.222	0.778	0.412	0.588	0.028	0.361	0.056	0.25	0.139	0.167	0.083	0.917	1	0.769	0.231	0.125	0.375	0	0.5	1	0	0.5	0.088	0.382	0.029	0.15	0.85	0.042	0.583	0.292	0.083	0.194	0.139	0.167	0.5	0.828	0.138	0.034	0	0.077	0.128	0.051	0.641	0.103	0	1	0.111	0.389	0.222	0	0.278	0	1	0.1	0.45	0.4	0.05	0.931	0.069	0.259	0.741
FBgn0003710	D_suzukii	0.285	0.418	0.41	0.582	1356	0.823	38.2	31.8	0.111	0.889	0.441	0.559	0	0.314	0.057	0.314	0.171	0.143	0.083	0.917	1	0.769	0.231	0.125	0.375	0.042	0.458	1	0	0.471	0.088	0.382	0.059	0.05	0.95	0.04	0.6	0.32	0.04	0.194	0.111	0.222	0.472	0.828	0.138	0.034	0	0.103	0.179	0	0.667	0.051	0	1	0.111	0.278	0.222	0.111	0.278	0	1	0	0.45	0.5	0.05	0.966	0.034	0.259	0.741
FBgn0003710	D_takahashii	0.294	0.413	0.405	0.574	1359	0.816	39.8	31.8	0.222	0.778	0.324	0.676	0	0.361	0.083	0.25	0.167	0.139	0.091	0.909	1	0.654	0.346	0.174	0.217	0.043	0.565	1	0	0.559	0	0.412	0.029	0.05	0.95	0.042	0.583	0.292	0.083	0.211	0.132	0.158	0.5	0.793	0.103	0.103	0	0.179	0.205	0.051	0.538	0.026	0	1	0.118	0.176	0.235	0	0.353	0.118	1	0.095	0.333	0.571	0	0.897	0.103	0.259	0.741
FBgn0003710	D_yakuba	0.298	0.427	0.418	0.572	1359	0.798	41	31.8	0.222	0.778	0.265	0.735	0.027	0.324	0.135	0.216	0.162	0.135	0.083	0.917	1	0.731	0.269	0.125	0.333	0.125	0.417	0.938	0.062	0.471	0.029	0.441	0.059	0.1	0.9	0.087	0.565	0.261	0.087	0.27	0.108	0.162	0.459	0.767	0.067	0.167	0	0.051	0.205	0.103	0.538	0.103	0	1	0.059	0.471	0.118	0	0.294	0.059	1	0.05	0.4	0.45	0.1	0.931	0.069	0.148	0.852
FBgn0263110	D_melanogaster	0.448	0.4	0.44	0.505	8265	0.579	53.9	31.6	0.373	0.627	0.611	0.389	0.105	0.173	0.113	0.234	0.177	0.198	0.342	0.658	1	0.475	0.525	0.124	0.289	0.248	0.339	0.677	0.323	0.337	0.227	0.239	0.196	0.416	0.584	0.163	0.39	0.174	0.273	0.288	0.045	0.258	0.409	0.395	0.216	0.389	0.04	0.169	0.132	0.113	0.408	0.138	0.394	0.606	0.192	0.336	0.112	0.144	0.144	0.072	1	0.122	0.155	0.497	0.227	0.553	0.447	0.43	0.57
FBgn0263110	D_elegans	0.45	0.376	0.438	0.537	8262	0.664	47.9	31.7	0.216	0.784	0.493	0.507	0.08	0.191	0.068	0.271	0.191	0.199	0.253	0.747	1	0.554	0.446	0.082	0.238	0.238	0.443	0.677	0.323	0.447	0.18	0.24	0.133	0.377	0.623	0.096	0.543	0.133	0.229	0.193	0.03	0.296	0.481	0.478	0.178	0.344	0.024	0.17	0.149	0.07	0.498	0.088	0.429	0.571	0.16	0.32	0.168	0.136	0.136	0.08	1	0.05	0.177	0.635	0.138	0.707	0.293	0.405	0.595
FBgn0263110	D_erecta	0.459	0.396	0.449	0.509	8265	0.593	53.2	31.6	0.353	0.647	0.547	0.453	0.109	0.157	0.085	0.274	0.165	0.21	0.313	0.687	1	0.5	0.5	0.122	0.285	0.26	0.333	0.667	0.333	0.377	0.222	0.235	0.167	0.476	0.524	0.181	0.409	0.164	0.246	0.258	0.076	0.28	0.386	0.428	0.229	0.343	0.04	0.147	0.135	0.123	0.436	0.12	0.394	0.606	0.184	0.312	0.168	0.12	0.12	0.096	1	0.107	0.14	0.539	0.213	0.59	0.41	0.424	0.576
FBgn0263110	D_mauritiana	0.458	0.402	0.449	0.51	8265	0.594	53.1	31.6	0.44	0.56	0.571	0.429	0.116	0.169	0.088	0.245	0.197	0.185	0.344	0.656	1	0.496	0.504	0.149	0.289	0.256	0.306	0.696	0.304	0.396	0.213	0.22	0.171	0.407	0.593	0.167	0.385	0.184	0.264	0.29	0.069	0.252	0.389	0.415	0.213	0.372	0.034	0.155	0.143	0.098	0.442	0.128	0.423	0.577	0.192	0.336	0.128	0.136	0.144	0.064	1	0.094	0.149	0.536	0.221	0.552	0.448	0.407	0.593
FBgn0263110	D_santomea	0.459	0.397	0.449	0.511	8265	0.594	53.4	31.6	0.392	0.608	0.567	0.433	0.101	0.169	0.089	0.262	0.181	0.198	0.327	0.673	1	0.487	0.513	0.154	0.285	0.22	0.341	0.696	0.304	0.386	0.223	0.241	0.151	0.411	0.589	0.174	0.401	0.18	0.244	0.282	0.061	0.267	0.389	0.406	0.244	0.35	0.04	0.16	0.123	0.12	0.418	0.138	0.38	0.62	0.169	0.323	0.145	0.153	0.121	0.089	1	0.109	0.131	0.53	0.23	0.6	0.4	0.4	0.6
FBgn0263110	D_sechellia	0.456	0.403	0.447	0.509	8265	0.586	53.7	31.6	0.44	0.56	0.59	0.41	0.102	0.167	0.098	0.257	0.192	0.184	0.355	0.645	1	0.504	0.496	0.157	0.289	0.24	0.314	0.667	0.333	0.391	0.205	0.224	0.18	0.431	0.569	0.169	0.393	0.174	0.264	0.256	0.068	0.241	0.436	0.396	0.22	0.384	0.036	0.148	0.145	0.091	0.436	0.142	0.429	0.571	0.175	0.317	0.135	0.159	0.135	0.079	1	0.11	0.144	0.503	0.243	0.564	0.436	0.437	0.563
FBgn0263110	D_simulans	0.458	0.406	0.45	0.512	8265	0.596	53.1	31.6	0.392	0.608	0.578	0.422	0.097	0.177	0.097	0.254	0.185	0.19	0.338	0.662	1	0.521	0.479	0.131	0.279	0.262	0.328	0.699	0.301	0.379	0.217	0.23	0.174	0.423	0.577	0.137	0.406	0.183	0.274	0.265	0.068	0.242	0.424	0.406	0.206	0.388	0.03	0.155	0.137	0.109	0.444	0.125	0.403	0.597	0.184	0.296	0.136	0.16	0.128	0.096	1	0.094	0.144	0.536	0.227	0.556	0.444	0.395	0.605
FBgn0263110	D_subpulchrella	0.457	0.381	0.445	0.525	8265	0.637	49.9	31.6	0.333	0.667	0.603	0.397	0.09	0.209	0.066	0.258	0.193	0.184	0.272	0.728	1	0.5	0.5	0.145	0.274	0.177	0.403	0.691	0.309	0.472	0.18	0.236	0.112	0.397	0.603	0.131	0.509	0.126	0.234	0.2	0.059	0.259	0.481	0.487	0.194	0.319	0.025	0.174	0.14	0.087	0.447	0.127	0.387	0.613	0.153	0.274	0.153	0.202	0.185	0.032	1	0.071	0.158	0.614	0.158	0.647	0.353	0.494	0.506
FBgn0263110	D_suzukii	0.454	0.383	0.442	0.521	8265	0.624	50.9	31.6	0.333	0.667	0.609	0.391	0.102	0.175	0.089	0.256	0.183	0.195	0.291	0.709	1	0.521	0.479	0.161	0.258	0.218	0.363	0.702	0.298	0.469	0.206	0.175	0.15	0.429	0.571	0.153	0.466	0.131	0.25	0.163	0.067	0.274	0.496	0.484	0.189	0.327	0.019	0.176	0.145	0.096	0.438	0.127	0.373	0.627	0.185	0.25	0.145	0.185	0.161	0.073	1	0.065	0.152	0.609	0.174	0.667	0.333	0.424	0.576
FBgn0263110	D_yakuba	0.458	0.396	0.448	0.509	8265	0.59	53.2	31.6	0.365	0.635	0.547	0.453	0.109	0.173	0.097	0.246	0.173	0.202	0.314	0.686	1	0.492	0.508	0.146	0.26	0.26	0.333	0.685	0.315	0.378	0.238	0.238	0.146	0.424	0.576	0.17	0.409	0.164	0.257	0.246	0.046	0.292	0.415	0.395	0.228	0.377	0.046	0.16	0.126	0.117	0.433	0.12	0.408	0.592	0.184	0.304	0.136	0.168	0.112	0.096	1	0.082	0.137	0.536	0.246	0.581	0.419	0.405	0.595
FBgn0035508	D_melanogaster	0.42	0.455	0.449	0.528	2253	0.512	57.7	31.5	0.667	0.333	0.756	0.244	0.12	0.08	0.13	0.31	0.16	0.2	0.333	0.667	1	0.192	0.808	0.26	0.154	0.26	0.325	0.688	0.312	0.2	0.26	0.26	0.28	0.429	0.571	0.3	0.275	0.2	0.225	0.259	0.185	0.296	0.259	0.526	0.211	0.263	0.062	0.25	0.219	0.062	0.344	0.062	0.609	0.391	0.061	0.242	0.152	0.182	0.182	0.182	1	0.083	0.208	0.375	0.333	0.742	0.258	0.585	0.415
FBgn0035508	D_erecta	0.43	0.465	0.459	0.534	2208	0.533	57.3	31.5	0.667	0.333	0.722	0.278	0.129	0.086	0.108	0.323	0.161	0.194	0.31	0.69	1	0.333	0.667	0.266	0.194	0.234	0.306	0.781	0.219	0.279	0.14	0.302	0.279	0.464	0.536	0.256	0.256	0.233	0.256	0.269	0.231	0.192	0.308	0.455	0.182	0.364	0	0.294	0.206	0.059	0.382	0.059	0.61	0.39	0.206	0.265	0.118	0.088	0.176	0.147	1	0.16	0.16	0.32	0.36	0.645	0.355	0.6	0.4
FBgn0035508	D_mauritiana	0.444	0.468	0.464	0.533	2250	0.529	58.1	31.5	0.667	0.333	0.75	0.25	0.085	0.106	0.149	0.277	0.202	0.181	0.283	0.717	1	0.259	0.741	0.246	0.167	0.246	0.341	0.676	0.324	0.212	0.212	0.269	0.308	0.483	0.517	0.268	0.293	0.22	0.22	0.25	0.208	0.25	0.292	0.444	0.222	0.333	0.062	0.281	0.25	0.062	0.281	0.062	0.625	0.375	0.061	0.273	0.182	0.182	0.182	0.121	1	0.08	0.16	0.44	0.32	0.733	0.267	0.585	0.415
FBgn0035508	D_santomea	0.423	0.468	0.46	0.545	2232	0.554	56.1	31.6	0.333	0.667	0.732	0.268	0.074	0.106	0.128	0.309	0.213	0.17	0.261	0.739	1	0.393	0.607	0.254	0.143	0.246	0.357	0.688	0.312	0.347	0.082	0.265	0.306	0.444	0.556	0.318	0.25	0.227	0.205	0.231	0.115	0.308	0.346	0.444	0.222	0.333	0	0.273	0.212	0.061	0.394	0.061	0.6	0.4	0.147	0.294	0.118	0.118	0.176	0.147	1	0.077	0.231	0.423	0.269	0.679	0.321	0.548	0.452
FBgn0035508	D_sechellia	0.437	0.464	0.459	0.528	2250	0.515	56.8	31.5	0.667	0.333	0.756	0.244	0.103	0.093	0.165	0.278	0.175	0.186	0.333	0.667	1	0.192	0.808	0.238	0.18	0.287	0.295	0.697	0.303	0.275	0.216	0.255	0.255	0.519	0.481	0.238	0.262	0.238	0.262	0.25	0.125	0.333	0.292	0.474	0.263	0.263	0.03	0.242	0.212	0.061	0.394	0.061	0.596	0.404	0.059	0.235	0.176	0.176	0.206	0.147	1	0.08	0.12	0.44	0.36	0.71	0.29	0.558	0.442
FBgn0035508	D_simulans	0.444	0.465	0.461	0.532	2238	0.524	57.5	31.5	0.667	0.333	0.707	0.293	0.084	0.095	0.158	0.284	0.211	0.168	0.356	0.644	1	0.24	0.76	0.25	0.185	0.258	0.306	0.697	0.303	0.264	0.189	0.283	0.264	0.536	0.464	0.268	0.244	0.244	0.244	0.25	0.125	0.292	0.333	0.526	0.211	0.263	0.094	0.219	0.188	0.062	0.375	0.062	0.63	0.37	0.029	0.294	0.176	0.176	0.176	0.147	1	0.12	0.12	0.4	0.36	0.7	0.3	0.561	0.439
FBgn0035508	D_subpulchrella	0.45	0.478	0.473	0.528	2229	0.52	56.4	31.5	0.5	0.5	0.714	0.286	0.052	0.177	0.135	0.281	0.188	0.167	0.372	0.628	1	0.333	0.667	0.273	0.099	0.24	0.388	0.727	0.273	0.386	0.227	0.227	0.159	0.448	0.552	0.231	0.333	0.154	0.282	0.296	0.111	0.444	0.148	0.524	0.19	0.286	0.033	0.3	0.167	0.033	0.367	0.1	0.689	0.311	0.206	0.206	0.206	0.088	0.235	0.059	1	0.179	0.107	0.429	0.286	0.667	0.333	0.732	0.268
FBgn0035508	D_suzukii	0.448	0.474	0.469	0.52	2229	0.492	54.5	31.5	0.333	0.667	0.69	0.31	0.054	0.172	0.14	0.269	0.194	0.172	0.442	0.558	1	0.296	0.704	0.331	0.124	0.256	0.289	0.758	0.242	0.356	0.156	0.289	0.2	0.6	0.4	0.275	0.275	0.15	0.3	0.333	0.148	0.407	0.111	0.5	0.222	0.278	0.036	0.357	0.179	0.036	0.357	0.036	0.688	0.312	0.353	0.118	0.176	0.059	0.235	0.059	1	0.172	0.103	0.414	0.31	0.633	0.367	0.675	0.325
FBgn0035508	D_yakuba	0.419	0.467	0.458	0.543	2232	0.55	55	31.5	0.667	0.333	0.756	0.244	0.087	0.087	0.13	0.315	0.196	0.185	0.289	0.711	1	0.345	0.655	0.226	0.161	0.234	0.379	0.688	0.312	0.34	0.08	0.32	0.26	0.519	0.481	0.318	0.25	0.182	0.25	0.231	0.115	0.346	0.308	0.474	0.211	0.316	0	0.242	0.182	0.091	0.424	0.061	0.61	0.39	0.147	0.324	0.118	0.088	0.176	0.147	1	0.077	0.154	0.462	0.308	0.724	0.276	0.5	0.5
FBgn0035510	D_melanogaster	0.343	0.421	0.415	0.66	579	NAN	34.3	nan	nan	nan	0.714	0.286	0.091	0.182	0.091	0.273	0.364	0	0.2	0.8	1	0.5	0.5	0.16	0.32	0.08	0.44	0.875	0.125	0.8	0	0	0.2	0	1	0.083	0.472	0.111	0.333	0.267	0	0.533	0.2	0.333	0	0.667	0	0	0.143	0	0.857	0	0.4	0.6	0	1	0	0	0	0	nan	0	0.083	0.792	0.125	1	0	0.333	0.667
FBgn0035510	D_erecta	0.377	0.438	0.434	0.672	579	NAN	32.4	nan	nan	nan	0.857	0.143	0	0.2	0	0.4	0.4	0	0	1	1	0.5	0.5	0.16	0.24	0.08	0.52	0.875	0.125	0.8	0	0	0.2	0	1	0.083	0.5	0.139	0.278	0.125	0.062	0.438	0.375	0.333	0	0.667	0	0.048	0.143	0	0.81	0	0.4	0.6	0	1	0	0	0	0	nan	0	0.043	0.826	0.13	1	0	0.25	0.75
FBgn0035510	D_mauritiana	0.346	0.438	0.43	0.677	579	NAN	32.5	nan	nan	nan	0.714	0.286	0	0.2	0	0.4	0.4	0	0	1	1	0.5	0.5	0.16	0.36	0	0.48	0.875	0.125	0.8	0	0	0.2	0	1	0.081	0.514	0.108	0.297	0.2	0	0.467	0.333	0.333	0	0.667	0	0	0.143	0	0.857	0	0.4	0.6	0	1	0	0	0	0	nan	0	0.083	0.833	0.083	1	0	0.333	0.667
FBgn0035510	D_rhopaloa	0.331	0.453	0.446	0.668	576	NAN	33.8	nan	nan	nan	0.857	0.143	0	0.091	0	0.364	0.545	0	0.167	0.833	1	0	1	0.208	0.25	0	0.542	0.875	0.125	0.5	0	0	0.5	0	1	0.029	0.6	0.171	0.2	0.188	0	0.375	0.438	0.333	0	0.667	0	0.091	0.091	0	0.818	0	0.6	0.4	0.4	0.6	0	0	0	0	nan	0	0.13	0.826	0.043	0.6	0.4	0.25	0.75
FBgn0035510	D_santomea	0.347	0.431	0.425	0.672	579	NAN	31.7	nan	nan	nan	0.857	0.143	0	0.222	0	0.333	0.444	0	0	1	1	0.5	0.5	0.12	0.32	0.04	0.52	0.875	0.125	0.833	0	0	0.167	0	1	0.189	0.486	0.108	0.216	0.133	0	0.6	0.267	0.667	0	0.333	0	0.045	0.091	0	0.864	0	0.4	0.6	0	1	0	0	0	0	nan	0	0.087	0.783	0.13	1	0	0.25	0.75
FBgn0035510	D_sechellia	0.336	0.434	0.426	0.672	579	NAN	31.6	nan	nan	nan	0.714	0.286	0	0.2	0	0.4	0.4	0	0	1	1	0.5	0.5	0.2	0.36	0	0.44	0.875	0.125	0.6	0	0	0.4	0	1	0.081	0.514	0.108	0.297	0.2	0	0.467	0.333	0	0	1	0	0	0.143	0	0.857	0	0.4	0.6	0	1	0	0	0	0	nan	0	0.083	0.833	0.083	1	0	0.333	0.667
FBgn0035510	D_simulans	0.346	0.438	0.431	0.674	579	NAN	33.8	nan	nan	nan	0.714	0.286	0	0.2	0	0.4	0.4	0	0	1	1	0.5	0.5	0.2	0.32	0	0.48	0.875	0.125	0.8	0	0	0.2	0	1	0.081	0.514	0.135	0.27	0.2	0	0.467	0.333	0.333	0	0.667	0	0	0.143	0.048	0.81	0	0.4	0.6	0	1	0	0	0	0	nan	0	0.083	0.833	0.083	0.8	0.2	0.333	0.667
FBgn0035510	D_subpulchrella	0.302	0.44	0.43	0.668	576	NAN	33.9	nan	nan	nan	0.75	0.25	0	0.2	0	0.4	0.4	0	0	1	1	0.5	0.5	0.208	0.208	0.042	0.542	1	0	0.8	0	0	0.2	0	1	0.088	0.559	0.118	0.235	0.235	0	0.471	0.294	0.667	0	0.333	0	0.045	0.136	0	0.818	0	0.333	0.667	0	0.667	0	0.167	0	0.167	nan	0	0.043	0.826	0.13	1	0	0.455	0.545
FBgn0035510	D_suzukii	0.291	0.437	0.426	0.66	573	NAN	33.2	nan	nan	nan	0.75	0.25	0	0.182	0	0.364	0.455	0	0	1	1	1	0	0.24	0.12	0.08	0.56	0.875	0.125	0.8	0	0	0.2	0	1	0.062	0.594	0.094	0.25	0.294	0.059	0.471	0.176	0.667	0	0.333	0	0	0.136	0	0.818	0.045	0.4	0.6	0	0.6	0	0.4	0	0	nan	0	0.043	0.826	0.13	0.8	0.2	0.455	0.545
FBgn0035510	D_takahashii	0.319	0.425	0.421	0.651	570	NAN	34.7	nan	nan	nan	0.714	0.286	0.083	0.167	0	0.333	0.417	0	0	1	1	0.5	0.5	0.208	0.208	0.042	0.542	0.875	0.125	0.75	0	0	0.25	0	1	0.086	0.6	0.086	0.229	0.133	0	0.733	0.133	0.667	0	0.333	0	0.095	0.048	0.095	0.762	0	0.6	0.4	0	0.6	0	0.4	0	0	nan	0.043	0	0.826	0.13	1	0	0.417	0.583
FBgn0035510	D_yakuba	0.331	0.434	0.426	0.668	579	NAN	31.6	nan	nan	nan	0.857	0.143	0.1	0.2	0	0.3	0.4	0	0	1	1	0.5	0.5	0.08	0.32	0.08	0.52	0.875	0.125	0.833	0	0	0.167	0	1	0.139	0.5	0.111	0.25	0.2	0	0.6	0.2	0.667	0	0.333	0	0.045	0.091	0	0.864	0	0.4	0.6	0	1	0	0	0	0	nan	0	0.043	0.826	0.13	1	0	0.25	0.75
FBgn0035511	D_melanogaster	0.394	0.478	0.476	0.609	363	0.697	43.1	31.7	0	1	0.875	0.125	0	0.2	0.2	0.2	0.4	0	0	1	1	0.5	0.5	0	0.182	0.636	0.182	1	0	0.8	0	0.2	0	0	1	0	0.444	0.111	0.444	0.25	0.125	0.375	0.25	1	0	0	0	0.2	0.3	0.1	0.4	0	1	0	0.25	0.5	0.25	0	0	0	nan	0	0.176	0.706	0.118	1	0	0.25	0.75
FBgn0035511	D_elegans	0.314	0.464	0.461	0.584	363	0.622	45.8	31.6	0.333	0.667	0.875	0.125	0.2	0	0	0.4	0.2	0.2	0	1	1	0.25	0.75	0.25	0.25	0.25	0.25	1	0	0.8	0	0	0.2	0	1	0.133	0.467	0.067	0.333	0.1	0.1	0.5	0.3	0.714	0	0.286	0	0.273	0.182	0	0.455	0.091	1	0	0	0.25	0.25	0.5	0	0	nan	0	0.125	0.562	0.312	1	0	0.25	0.75
FBgn0035511	D_erecta	0.476	0.485	0.485	0.623	363	0.731	39.6	31.7	0	1	0.875	0.125	0	0.2	0	0.4	0.4	0	0	1	1	0.5	0.5	0.182	0.364	0.273	0.182	1	0	0.8	0	0.2	0	0	1	0	0.556	0.056	0.389	0.25	0	0.375	0.375	1	0	0	0	0.182	0.364	0.091	0.364	0	1	0	0.25	0.5	0.25	0	0	0	nan	0.059	0.118	0.706	0.118	1	0	0	1
FBgn0035511	D_mauritiana	0.39	0.486	0.483	0.614	363	0.714	41.1	31.7	0	1	0.875	0.125	0	0.4	0	0.2	0.4	0	0	1	1	0.5	0.5	0	0.273	0.455	0.273	1	0	0.8	0	0.2	0	0	1	0.059	0.412	0.059	0.471	0.125	0.125	0.375	0.375	1	0	0	0	0.182	0.273	0.182	0.364	0	1	0	0.25	0.5	0.25	0	0	0	nan	0	0.167	0.722	0.111	1	0	0.25	0.75
FBgn0035511	D_rhopaloa	0.365	0.448	0.446	0.603	363	0.681	37.4	31.7	0.333	0.667	0.75	0.25	0.2	0	0	0.4	0.4	0	0	1	1	0.5	0.5	0.167	0.167	0.5	0.167	1	0	1	0	0	0	0	1	0	0.667	0.067	0.267	0.2	0.1	0.5	0.2	1	0	0	0	0.273	0.091	0	0.545	0.091	1	0	0	0.25	0.25	0.5	0	0	nan	0.062	0.125	0.625	0.188	1	0	0.25	0.75
FBgn0035511	D_santomea	0.452	0.477	0.477	0.628	363	0.748	37.8	31.7	0	1	0.875	0.125	0	0.2	0	0.4	0.4	0	0	1	1	0.5	0.5	0.091	0.273	0.455	0.182	1	0	0.8	0	0.2	0	0	1	0	0.444	0.111	0.444	0.125	0	0.25	0.625	1	0	0	0	0.273	0.364	0	0.364	0	1	0	0.25	0.5	0.25	0	0	0	nan	0	0.176	0.706	0.118	1	0	0	1
FBgn0035511	D_sechellia	0.426	0.479	0.478	0.609	363	0.697	41.2	31.7	0	1	0.875	0.125	0	0.4	0	0.2	0.4	0	0	1	1	0.5	0.5	0.091	0.273	0.455	0.182	1	0	0.8	0	0.2	0	0	1	0.056	0.444	0.056	0.444	0.25	0.125	0.375	0.25	1	0	0	0	0.273	0.364	0.182	0.182	0	1	0	0.25	0.5	0.25	0	0	0	nan	0	0.118	0.765	0.118	1	0	0.25	0.75
FBgn0035511	D_simulans	0.385	0.486	0.483	0.614	363	0.714	39.9	31.7	0	1	0.875	0.125	0	0.4	0	0.2	0.4	0	0	1	1	0.5	0.5	0	0.273	0.545	0.182	1	0	0.8	0	0.2	0	0.2	0.8	0	0.5	0.056	0.444	0.125	0.125	0.375	0.375	1	0	0	0	0.2	0.4	0	0.4	0	1	0	0.25	0.5	0.25	0	0	0	nan	0	0.118	0.765	0.118	0.667	0.333	0.25	0.75
FBgn0035511	D_subpulchrella	nan	0.483	0.482	0.59	363	0.63	40.9	31.6	0	1	0.875	0.125	0.2	0	0	0.4	0.4	0	0	1	1	0.25	0.75	0.273	0.091	0.455	0.182	1	0	1	0	0	0	0.333	0.667	0.062	0.5	0.062	0.375	0.3	0	0.5	0.2	1	0	0	0	0.091	0.091	0.091	0.636	0.091	1	0	0	0.25	0.25	0.25	0.25	0	nan	0	0.188	0.625	0.188	0.667	0.333	0.25	0.75
FBgn0035511	D_suzukii	nan	0.481	0.48	0.584	363	0.613	40.1	31.6	0	1	0.875	0.125	0.2	0	0	0.4	0.4	0	0	1	1	0.25	0.75	0.182	0.182	0.455	0.182	1	0	1	0	0	0	0	1	0.118	0.471	0.059	0.353	0.333	0	0.667	0	0.857	0	0.143	0	0.1	0.1	0.2	0.6	0	1	0	0	0.25	0.25	0.25	0.25	0	nan	0	0.118	0.647	0.235	0.667	0.333	0.25	0.75
FBgn0035511	D_takahashii	0.403	0.441	0.441	0.59	363	0.622	40.5	31.6	0	1	0.857	0.143	0	0.2	0	0.4	0.4	0	0	1	1	0.25	0.75	0.273	0.182	0.364	0.182	1	0	0.8	0	0	0.2	0	1	0.111	0.5	0	0.389	0.5	0	0.375	0.125	0.833	0	0.167	0	0.182	0	0.273	0.455	0.091	1	0	0	0.25	0.5	0.25	0	0	nan	0	0.167	0.611	0.222	1	0	0.25	0.75
FBgn0035511	D_yakuba	0.441	0.479	0.478	0.623	363	0.739	39.2	31.7	0	1	0.875	0.125	0	0.2	0	0.4	0.4	0	0	1	1	0.5	0.5	0.182	0.273	0.364	0.182	1	0	0.8	0	0.2	0	0	1	0	0.444	0.111	0.444	0.125	0	0.125	0.75	0.833	0	0.167	0	0.273	0.364	0	0.273	0.091	1	0	0.25	0.5	0.25	0	0	0	nan	0	0.176	0.706	0.118	1	0	0	1
FBgn0035512	D_melanogaster	0.5	0.439	0.44	0.601	567	NAN	35	nan	nan	nan	0.667	0.333	0	0.333	0	0.417	0.167	0.083	0	1	1	0.5	0.5	0.294	0.059	0.059	0.588	0.909	0.091	0.778	0	0	0.222	0	1	0	0.526	0.132	0.342	0.214	0	0.571	0.214	0.364	0	0.636	0	0.125	0.125	0.188	0.562	0	0.25	0.75	0	1	0	0	0	0	nan	0.05	0.45	0.3	0.2	0.8	0.2	0.417	0.583
FBgn0035512	D_elegans	0.533	0.417	0.419	0.603	567	NAN	36.8	nan	nan	nan	0.833	0.167	0.067	0.467	0	0.2	0.133	0.133	0	1	1	0.333	0.667	0.235	0.118	0.176	0.471	0.909	0.091	0.857	0	0	0.143	0.25	0.75	0.077	0.59	0.077	0.256	0.154	0.077	0.538	0.231	0.6	0	0.4	0	0.067	0.333	0.067	0.467	0.067	0.4	0.6	0	1	0	0	0	0	nan	0.1	0.15	0.6	0.15	0.8	0.2	0.5	0.5
FBgn0035512	D_erecta	0.516	0.452	0.453	0.601	567	NAN	33.8	nan	nan	nan	0.667	0.333	0.083	0.333	0	0.333	0.167	0.083	0	1	1	0.5	0.5	0.353	0.059	0.118	0.471	0.909	0.091	0.889	0	0	0.111	0	1	0.051	0.59	0.077	0.282	0.154	0	0.538	0.308	0.417	0	0.583	0	0.062	0.125	0	0.75	0.062	0.5	0.5	0	1	0	0	0	0	nan	0.053	0.316	0.368	0.263	0.8	0.2	0.417	0.583
FBgn0035512	D_mauritiana	0.532	0.443	0.444	0.608	567	NAN	33.6	nan	nan	nan	0.667	0.333	0	0.333	0	0.417	0.167	0.083	0	1	1	0.5	0.5	0.235	0.059	0.059	0.647	1	0	0.889	0	0	0.111	0	1	0	0.579	0.079	0.342	0.143	0	0.571	0.286	0.455	0	0.545	0	0.125	0.062	0.125	0.562	0.125	0.25	0.75	0	1	0	0	0	0	nan	0.05	0.4	0.35	0.2	0.8	0.2	0.417	0.583
FBgn0035512	D_rhopaloa	0.5	0.43	0.431	0.603	567	NAN	33.1	nan	nan	nan	0.833	0.167	0.056	0.333	0	0.389	0.111	0.111	0	1	1	0.25	0.75	0.353	0.059	0	0.588	0.909	0.091	0.833	0	0	0.167	0.25	0.75	0.029	0.514	0.171	0.286	0.286	0	0.5	0.214	0.909	0	0.091	0	0.125	0.25	0	0.562	0.062	0.25	0.75	0	1	0	0	0	0	nan	0.053	0.211	0.579	0.158	1	0	0.583	0.417
FBgn0035512	D_santomea	0.468	0.449	0.449	0.612	567	NAN	32.3	nan	nan	nan	0.667	0.333	0	0.333	0.083	0.333	0.167	0.083	0	1	1	0.5	0.5	0.176	0.118	0.059	0.647	0.909	0.091	0.889	0	0	0.111	0	1	0.077	0.513	0.051	0.359	0.154	0	0.385	0.462	0.455	0	0.545	0	0.062	0.062	0.062	0.75	0.062	0.25	0.75	0	1	0	0	0	0	nan	0.1	0.35	0.4	0.15	1	0	0.417	0.583
FBgn0035512	D_sechellia	0.516	0.441	0.443	0.607	567	NAN	34.8	nan	nan	nan	0.667	0.333	0	0.333	0	0.417	0.167	0.083	0	1	1	0.5	0.5	0.235	0.059	0.059	0.647	1	0	0.667	0.111	0	0.222	0	1	0.077	0.538	0.051	0.333	0.077	0	0.538	0.385	0.455	0	0.545	0.062	0.125	0.125	0.062	0.625	0	0.25	0.75	0	1	0	0	0	0	nan	0.05	0.45	0.35	0.15	0.8	0.2	0.417	0.583
FBgn0035512	D_simulans	0.484	0.445	0.445	0.614	567	NAN	33.1	nan	nan	nan	0.667	0.333	0	0.333	0	0.417	0.167	0.083	0	1	1	0.5	0.5	0.294	0.059	0.059	0.588	1	0	0.889	0	0	0.111	0	1	0	0.564	0.077	0.359	0.143	0	0.571	0.286	0.545	0	0.455	0	0.125	0.125	0.062	0.625	0.062	0.25	0.75	0	1	0	0	0	0	nan	0.105	0.421	0.368	0.105	0.8	0.2	0.417	0.583
FBgn0035512	D_subpulchrella	0.484	0.442	0.442	0.611	558	NAN	34.4	nan	nan	nan	0.667	0.333	0.077	0.231	0.077	0.385	0.154	0.077	0	1	1	0	1	0.125	0.125	0.125	0.625	0.909	0.091	0.667	0	0	0.333	0.2	0.8	0	0.676	0.059	0.265	0.2	0.067	0.333	0.4	0.556	0	0.444	0	0.125	0.125	0.062	0.625	0.062	0	1	0	1	0	0	0	0	nan	0.105	0.368	0.474	0.053	0.8	0.2	0.417	0.583
FBgn0035512	D_suzukii	0.468	0.439	0.439	0.6	558	NAN	34.9	nan	nan	nan	0.833	0.167	0.133	0.267	0	0.4	0.133	0.067	0.2	0.8	1	0	1	0.125	0.125	0.125	0.625	0.909	0.091	0.778	0	0	0.222	0.2	0.8	0	0.576	0.091	0.333	0.214	0.143	0.429	0.214	0.625	0	0.375	0	0.111	0.222	0.111	0.556	0	0	1	0	1	0	0	0	0	nan	0.111	0.278	0.5	0.111	0.8	0.2	0.5	0.5
FBgn0035512	D_takahashii	0.4	0.434	0.433	0.568	549	NAN	43.5	nan	nan	nan	1	0	0.167	0.25	0.167	0.167	0.167	0.083	0	1	1	0.5	0.5	0.438	0.062	0.062	0.438	0.727	0.273	0.667	0.111	0	0.222	0.25	0.75	0	0.405	0.135	0.459	0.231	0.077	0.385	0.308	0.4	0	0.6	0.067	0.133	0.133	0.2	0.467	0	0.333	0.667	0	1	0	0	0	0	nan	0.118	0.412	0.353	0.118	0.8	0.2	0.417	0.583
FBgn0035512	D_yakuba	0.468	0.451	0.451	0.614	567	NAN	31.5	nan	nan	nan	0.667	0.333	0	0.333	0.083	0.333	0.167	0.083	0	1	1	0.25	0.75	0.176	0.118	0.059	0.647	0.909	0.091	0.889	0	0	0.111	0	1	0.026	0.513	0.103	0.359	0.077	0	0.538	0.385	0.5	0	0.5	0	0.062	0.125	0	0.75	0.062	0.25	0.75	0	1	0	0	0	0	nan	0.053	0.368	0.421	0.158	1	0	0.417	0.583
FBgn0035513	D_melanogaster	0.507	0.453	0.454	0.634	744	NAN	31.1	nan	nan	nan	0.778	0.222	0.083	0.167	0	0.667	0.083	0	0	1	1	0.75	0.25	0.333	0.028	0.389	0.25	1	0	0.667	0	0.222	0.111	0	1	0.029	0.353	0.044	0.574	0.5	0	0.333	0.167	0.833	0	0.167	0	0.1	0.1	0.05	0.7	0.05	0	1	0	0.2	0	0.8	0	0	nan	0.032	0.258	0.355	0.355	1	0	0	1
FBgn0035513	D_elegans	0.475	0.454	0.454	0.623	717	NAN	31.6	nan	nan	nan	0.667	0.333	0	0.167	0	0.75	0.083	0	0	1	1	0.5	0.5	0.281	0.125	0.344	0.25	1	0	0.778	0	0.222	0	0.167	0.833	0.047	0.344	0	0.609	0.455	0	0.455	0.091	0.571	0	0.429	0	0.1	0.05	0	0.8	0.05	1	0	0	0.5	0	0.5	0	0	nan	0	0.071	0.571	0.357	0.75	0.25	0	1
FBgn0035513	D_erecta	0.533	0.466	0.467	0.64	744	NAN	33.3	nan	nan	nan	0.778	0.222	0.083	0.167	0	0.667	0.083	0	0	1	1	0.75	0.25	0.4	0.029	0.343	0.229	1	0	0.444	0	0.222	0.333	0	1	0.029	0.362	0.087	0.522	0.417	0	0.417	0.167	0.857	0	0.143	0	0.091	0.091	0.091	0.727	0	0	1	0	0.6	0	0.4	0	0	nan	0	0.241	0.379	0.379	1	0	0	1
FBgn0035513	D_mauritiana	0.533	0.457	0.459	0.645	744	NAN	31.7	nan	nan	nan	0.778	0.222	0.154	0.154	0	0.615	0.077	0	0	1	1	0.75	0.25	0.286	0.057	0.371	0.286	1	0	0.667	0	0.222	0.111	0	1	0.029	0.397	0.044	0.529	0.417	0	0.417	0.167	0.833	0	0.167	0	0.05	0.15	0	0.8	0	0	1	0	0.4	0	0.6	0	0	nan	0	0.258	0.355	0.387	1	0	0	1
FBgn0035513	D_rhopaloa	0.521	0.463	0.464	0.635	720	NAN	28.8	nan	nan	nan	0.778	0.222	0	0.091	0	0.818	0.091	0	0	1	1	0.8	0.2	0.323	0.097	0.258	0.323	1	0	0.778	0	0.222	0	0	1	0.046	0.415	0.015	0.523	0.364	0	0.545	0.091	0.857	0	0.143	0	0.15	0.05	0	0.8	0	0	1	0	0.5	0	0.5	0	0	nan	0	0.107	0.5	0.393	1	0	0	1
FBgn0035513	D_santomea	0.533	0.468	0.469	0.638	744	NAN	31.8	nan	nan	nan	0.778	0.222	0.091	0.182	0	0.636	0.091	0	0	1	1	0.75	0.25	0.235	0.029	0.353	0.382	1	0	0.625	0	0.125	0.25	0	1	0.029	0.343	0.043	0.586	0.462	0	0.385	0.154	0.75	0	0.25	0	0.056	0.056	0.056	0.833	0	0	1	0	0.6	0	0.4	0	0	nan	0.033	0.233	0.367	0.367	1	0	0	1
FBgn0035513	D_sechellia	0.547	0.458	0.46	0.636	741	NAN	33.8	nan	nan	nan	0.778	0.222	0.083	0.167	0	0.667	0.083	0	0	1	1	0.75	0.25	0.371	0.029	0.371	0.229	1	0	0.667	0	0.222	0.111	0.167	0.833	0.029	0.368	0.059	0.544	0.417	0	0.417	0.167	0.714	0	0.286	0	0.1	0.15	0	0.75	0	0	1	0.2	0.4	0	0.4	0	0	nan	0.033	0.267	0.333	0.367	1	0	0	1
FBgn0035513	D_simulans	0.52	0.461	0.462	0.637	741	NAN	32.2	nan	nan	nan	0.778	0.222	0.077	0.154	0	0.615	0.154	0	0	1	1	0.75	0.25	0.286	0.057	0.371	0.286	1	0	0.667	0	0.222	0.111	0	1	0.044	0.353	0.044	0.559	0.455	0	0.455	0.091	0.833	0	0.167	0	0.15	0.15	0	0.7	0	0	1	0	0.4	0	0.6	0	0	nan	0.032	0.258	0.323	0.387	1	0	0	1
FBgn0035513	D_subpulchrella	0.486	0.462	0.463	0.639	720	NAN	31.9	nan	nan	nan	0.667	0.333	0	0.25	0	0.667	0.083	0	0	1	1	0.75	0.25	0.265	0.029	0.412	0.294	1	0	0.6	0	0.3	0.1	0.333	0.667	0.047	0.406	0.031	0.516	0.364	0.091	0.455	0.091	0.8	0	0.2	0	0.05	0.1	0.1	0.75	0	0	1	0	0.2	0	0.8	0	0	nan	0	0.103	0.483	0.414	1	0	0	1
FBgn0035513	D_suzukii	0.473	0.458	0.458	0.632	720	NAN	32.8	nan	nan	nan	0.667	0.333	0.083	0.25	0	0.583	0.083	0	0.2	0.8	1	0.75	0.25	0.265	0.029	0.382	0.324	1	0	0.7	0	0.3	0	0.5	0.5	0.031	0.391	0.016	0.562	0.364	0.091	0.455	0.091	0.6	0	0.4	0	0.05	0.1	0.1	0.75	0	0	1	0	0.2	0	0.8	0	0	nan	0	0.103	0.448	0.448	1	0	0	1
FBgn0035513	D_yakuba	0.52	0.468	0.469	0.638	744	NAN	31.8	nan	nan	nan	0.778	0.222	0.091	0.182	0	0.636	0.091	0	0	1	1	0.75	0.25	0.257	0.029	0.314	0.4	1	0	0.625	0	0.125	0.25	0	1	0.057	0.343	0.029	0.571	0.462	0	0.385	0.154	0.75	0	0.25	0	0.053	0.053	0.053	0.842	0	0	1	0	0.6	0	0.4	0	0	nan	0.033	0.233	0.333	0.4	1	0	0	1
FBgn0001257	D_melanogaster	0.496	0.433	0.437	0.593	804	0.77	38.7	31.8	0.2	0.8	0.529	0.471	0.059	0.176	0	0.412	0.294	0.059	0.25	0.75	1	0.769	0.231	0.143	0.357	0.071	0.429	0.846	0.154	0.529	0	0.294	0.176	0	1	0	0.81	0.19	0	0.154	0	0.385	0.462	0.824	0.059	0.118	0.095	0.048	0.143	0.095	0.619	0	0.556	0.444	0.167	0.611	0	0.111	0.056	0.056	1	0.087	0.217	0.609	0.087	0.857	0.143	0.333	0.667
FBgn0001257	D_elegans	0.45	0.428	0.429	0.601	804	0.808	37.4	31.8	0.4	0.6	0.214	0.786	0.056	0.111	0	0.5	0.278	0.056	0	1	1	0.769	0.231	0	0.533	0	0.467	0.846	0.154	0.625	0	0.188	0.188	0.25	0.75	0.053	0.737	0.158	0.053	0.308	0	0.231	0.462	0.833	0.056	0.111	0.095	0.048	0.048	0.095	0.714	0	0.5	0.5	0.158	0.421	0.105	0.105	0.158	0.053	1	0.083	0.208	0.667	0.042	0.905	0.095	0.167	0.833
FBgn0001257	D_erecta	0.457	0.433	0.435	0.592	804	0.767	38.9	31.8	0.2	0.8	0.333	0.667	0.059	0.176	0	0.412	0.235	0.118	0	1	1	0.846	0.154	0.067	0.333	0.2	0.4	0.923	0.077	0.588	0.059	0.235	0.118	0	1	0.15	0.7	0.15	0	0.231	0	0.385	0.385	0.824	0.118	0.059	0.095	0.048	0.238	0.048	0.571	0	0.556	0.444	0.111	0.722	0	0.056	0.056	0.056	1	0.167	0.208	0.5	0.125	0.789	0.211	0.5	0.5
FBgn0001257	D_mauritiana	0.482	0.444	0.446	0.601	804	0.79	37.3	31.8	0.2	0.8	0.471	0.529	0.059	0.176	0	0.412	0.235	0.118	0.125	0.875	1	0.846	0.154	0.133	0.333	0.067	0.467	0.923	0.077	0.529	0	0.294	0.176	0	1	0	0.8	0.2	0	0.154	0	0.385	0.462	0.75	0.062	0.188	0.095	0.048	0.19	0.048	0.619	0	0.444	0.556	0.056	0.722	0	0.111	0.056	0.056	1	0.083	0.25	0.583	0.083	0.81	0.19	0.333	0.667
FBgn0001257	D_rhopaloa	0.434	0.42	0.421	0.584	801	0.782	38.8	31.8	0.2	0.8	0.286	0.714	0.053	0.053	0	0.421	0.263	0.211	0	1	1	0.818	0.182	0	0.333	0.067	0.6	0.8	0.2	0.714	0	0.143	0.143	0	1	0	0.684	0.211	0.105	0.154	0	0.385	0.462	0.842	0.053	0.105	0.1	0.15	0.15	0.1	0.5	0	0.556	0.444	0.118	0.529	0.059	0.176	0.059	0.059	1	0.087	0.217	0.652	0.043	0.773	0.227	0.333	0.667
FBgn0001257	D_sechellia	0.466	0.443	0.445	0.602	804	0.802	36.9	31.8	0.2	0.8	0.5	0.5	0	0.176	0	0.471	0.235	0.118	0.125	0.875	1	0.846	0.154	0.133	0.4	0.067	0.4	0.923	0.077	0.529	0	0.294	0.176	0	1	0	0.8	0.2	0	0.154	0	0.385	0.462	0.875	0.062	0.062	0.095	0.095	0.19	0.048	0.571	0	0.4	0.6	0.118	0.706	0	0.059	0.059	0.059	1	0.083	0.25	0.583	0.083	0.85	0.15	0.333	0.667
FBgn0001257	D_simulans	0.482	0.444	0.447	0.6	804	0.786	38	31.8	0.4	0.6	0.471	0.529	0.059	0.176	0	0.412	0.235	0.118	0.125	0.875	1	0.846	0.154	0.133	0.333	0.067	0.467	0.923	0.077	0.529	0	0.294	0.176	0	1	0	0.8	0.2	0	0.154	0	0.385	0.462	0.75	0.062	0.188	0.095	0.048	0.19	0.048	0.619	0	0.444	0.556	0.111	0.667	0	0.111	0.056	0.056	1	0.083	0.208	0.625	0.083	0.857	0.143	0.333	0.667
FBgn0001257	D_subpulchrella	0.418	0.42	0.42	0.604	801	0.808	38.3	31.8	0.2	0.8	0.318	0.682	0.053	0.211	0	0.368	0.263	0.105	0	1	1	0.9	0.1	0	0.333	0.133	0.533	0.867	0.133	0.444	0.056	0.278	0.222	0	1	0.111	0.611	0.167	0.111	0.077	0	0.308	0.615	0.875	0.062	0.062	0.095	0	0.238	0.048	0.619	0	0.444	0.556	0.118	0.471	0.235	0.118	0	0.059	1	0.087	0.217	0.652	0.043	0.938	0.062	0.2	0.8
FBgn0001257	D_suzukii	0.404	0.417	0.417	0.604	801	0.808	38.4	31.8	0.2	0.8	0.273	0.727	0.053	0.211	0	0.368	0.211	0.158	0.125	0.875	1	0.9	0.1	0.067	0.333	0.067	0.533	0.867	0.133	0.5	0	0.333	0.167	0	1	0.056	0.722	0.167	0.056	0.231	0	0.231	0.538	0.812	0.062	0.125	0.095	0	0.238	0.048	0.619	0	0.444	0.556	0.176	0.471	0.235	0.059	0	0.059	1	0.087	0.217	0.652	0.043	0.875	0.125	0.167	0.833
FBgn0001257	D_takahashii	0.375	0.418	0.416	0.604	804	0.807	39.7	31.8	0	1	0.389	0.611	0	0.278	0	0.333	0.222	0.167	0	1	1	0.818	0.182	0	0.533	0.067	0.4	0.867	0.133	0.5	0	0.312	0.188	0	1	0.136	0.591	0.182	0.091	0.077	0.154	0.154	0.615	0.824	0.059	0.118	0.1	0.05	0.3	0.05	0.5	0	0.625	0.375	0.111	0.5	0.222	0.111	0	0.056	1	0.095	0.286	0.571	0.048	0.895	0.105	0.4	0.6
FBgn0035515	D_melanogaster	0.349	0.418	0.407	0.519	1374	0.651	50.9	31.7	0.4	0.6	0.65	0.35	0.1	0.167	0.1	0.333	0.233	0.067	0.467	0.533	1	0.5	0.5	0.038	0.346	0.192	0.423	0.667	0.333	0.464	0.107	0.286	0.143	0.421	0.579	0.152	0.576	0.182	0.091	0.296	0.037	0.296	0.37	0.652	0.217	0.13	0	0.135	0.162	0.135	0.459	0.108	0.545	0.455	0.05	0.25	0.1	0.15	0.2	0.25	1	0.056	0.139	0.583	0.222	0.7	0.3	0.143	0.857
FBgn0035515	D_erecta	0.372	0.414	0.407	0.511	1374	0.64	52.5	31.6	0.5	0.5	0.688	0.312	0.086	0.171	0.171	0.314	0.171	0.086	0.467	0.533	1	0.552	0.448	0.111	0.148	0.222	0.519	0.743	0.257	0.435	0.13	0.304	0.13	0.421	0.579	0.2	0.433	0.167	0.2	0.259	0.185	0.296	0.259	0.583	0.25	0.167	0	0.135	0.27	0.108	0.378	0.108	0.5	0.5	0	0.217	0.174	0.13	0.174	0.304	1	0	0.176	0.676	0.147	0.619	0.381	0.19	0.81
FBgn0035515	D_mauritiana	0.372	0.426	0.418	0.533	1374	0.688	49.1	31.7	0.4	0.6	0.632	0.368	0.1	0.2	0.067	0.367	0.2	0.067	0.4	0.6	1	0.556	0.444	0.038	0.308	0.231	0.423	0.735	0.265	0.407	0.111	0.37	0.111	0.333	0.667	0.219	0.5	0.125	0.156	0.214	0.107	0.25	0.429	0.682	0.273	0.045	0	0.132	0.184	0.132	0.5	0.053	0.455	0.545	0.048	0.238	0.19	0.095	0.19	0.238	1	0	0.194	0.667	0.139	0.667	0.333	0.143	0.857
FBgn0035515	D_sechellia	0.372	0.423	0.416	0.525	1374	0.672	49.9	31.7	0.4	0.6	0.7	0.3	0.133	0.167	0.067	0.367	0.2	0.067	0.4	0.6	1	0.556	0.444	0.038	0.308	0.269	0.385	0.714	0.286	0.444	0.111	0.333	0.111	0.368	0.632	0.156	0.531	0.188	0.125	0.214	0.107	0.25	0.429	0.625	0.292	0.083	0	0.143	0.2	0.086	0.514	0.057	0.455	0.545	0.045	0.136	0.227	0.136	0.227	0.227	1	0.028	0.167	0.639	0.167	0.667	0.333	0.238	0.762
FBgn0035515	D_simulans	0.366	0.422	0.413	0.531	1374	0.686	48.8	31.7	0.3	0.7	0.632	0.368	0.129	0.194	0.065	0.323	0.258	0.032	0.4	0.6	1	0.556	0.444	0.038	0.308	0.231	0.423	0.714	0.286	0.407	0.148	0.333	0.111	0.421	0.579	0.194	0.548	0.161	0.097	0.214	0.107	0.25	0.429	0.739	0.217	0.043	0	0.111	0.167	0.139	0.528	0.056	0.4	0.6	0.045	0.182	0.182	0.182	0.182	0.227	1	0.028	0.167	0.639	0.167	0.7	0.3	0.143	0.857
FBgn0011692	D_melanogaster	0.317	0.407	0.4	0.535	2664	0.654	49.7	31.7	0.444	0.556	0.51	0.49	0.016	0.19	0.095	0.333	0.206	0.159	0.286	0.714	1	0.5	0.5	0.054	0.378	0.189	0.378	0.786	0.214	0.28	0.1	0.36	0.26	0.32	0.68	0.286	0.375	0.179	0.161	0.256	0	0.186	0.558	0.342	0.158	0.5	0.012	0.207	0.159	0.11	0.415	0.098	0.273	0.727	0.279	0.353	0.132	0.118	0.088	0.029	1	0.063	0.222	0.54	0.175	0.738	0.262	0.409	0.591
FBgn0011692	D_elegans	0.356	0.403	0.399	0.565	2664	0.737	42.3	31.7	0.111	0.889	0.646	0.354	0.031	0.188	0.047	0.344	0.281	0.109	0.163	0.837	1	0.617	0.383	0.075	0.35	0.225	0.35	0.803	0.197	0.34	0.264	0.208	0.189	0.269	0.731	0.113	0.604	0.151	0.132	0.14	0.07	0.209	0.581	0.462	0.154	0.385	0	0.21	0.136	0.074	0.531	0.049	0.176	0.824	0.116	0.507	0.217	0.101	0	0.058	1	0.031	0.281	0.625	0.062	0.899	0.101	0.273	0.727
FBgn0011692	D_erecta	0.306	0.405	0.398	0.526	2664	0.626	52.7	31.6	0.556	0.444	0.583	0.417	0.123	0.2	0.092	0.215	0.215	0.154	0.333	0.667	1	0.6	0.4	0.086	0.343	0.2	0.371	0.757	0.243	0.28	0.26	0.26	0.2	0.32	0.68	0.298	0.421	0.123	0.158	0.317	0.024	0.293	0.366	0.462	0.179	0.359	0.025	0.15	0.15	0.125	0.438	0.113	0.238	0.762	0.191	0.338	0.206	0.147	0.059	0.059	1	0.079	0.222	0.492	0.206	0.701	0.299	0.318	0.682
FBgn0011692	D_mauritiana	0.362	0.417	0.413	0.542	2664	0.674	49.1	31.7	0.444	0.556	0.529	0.471	0.048	0.206	0.048	0.333	0.206	0.159	0.265	0.735	1	0.58	0.42	0.081	0.378	0.162	0.378	0.729	0.271	0.34	0.1	0.34	0.22	0.28	0.72	0.228	0.404	0.158	0.211	0.238	0.048	0.167	0.548	0.368	0.158	0.474	0	0.195	0.183	0.073	0.451	0.098	0.227	0.773	0.235	0.338	0.191	0.118	0.059	0.059	1	0.032	0.238	0.571	0.159	0.769	0.231	0.409	0.591
FBgn0011692	D_rhopaloa	0.338	0.401	0.396	0.533	2664	0.642	50	31.6	0.222	0.778	0.673	0.327	0.095	0.175	0.095	0.254	0.222	0.159	0.283	0.717	1	0.543	0.457	0.077	0.359	0.179	0.385	0.685	0.315	0.415	0.189	0.151	0.245	0.357	0.643	0.24	0.46	0.12	0.18	0.13	0.174	0.174	0.522	0.421	0.211	0.368	0.061	0.122	0.098	0.159	0.451	0.11	0.3	0.7	0.132	0.441	0.235	0.132	0.029	0.029	1	0.094	0.281	0.5	0.125	0.725	0.275	0.429	0.571
FBgn0011692	D_santomea	0.301	0.413	0.404	0.525	2664	0.628	52.4	31.6	0.333	0.667	0.592	0.408	0.094	0.203	0.109	0.234	0.203	0.156	0.286	0.714	1	0.588	0.412	0.162	0.27	0.243	0.324	0.729	0.271	0.28	0.18	0.3	0.24	0.4	0.6	0.241	0.389	0.167	0.204	0.186	0.116	0.209	0.488	0.35	0.175	0.475	0.025	0.173	0.136	0.123	0.481	0.062	0.238	0.762	0.176	0.324	0.176	0.191	0.059	0.074	1	0.098	0.164	0.541	0.197	0.701	0.299	0.364	0.636
FBgn0011692	D_sechellia	0.352	0.418	0.413	0.538	2664	0.66	49.7	31.7	0.444	0.556	0.549	0.451	0.031	0.188	0.094	0.328	0.219	0.141	0.312	0.688	1	0.58	0.42	0.077	0.333	0.256	0.333	0.783	0.217	0.32	0.08	0.36	0.24	0.32	0.68	0.259	0.352	0.13	0.259	0.214	0.048	0.167	0.571	0.395	0.184	0.421	0.012	0.183	0.183	0.085	0.439	0.098	0.217	0.783	0.232	0.348	0.145	0.13	0.058	0.087	1	0.032	0.206	0.587	0.175	0.769	0.231	0.409	0.591
FBgn0011692	D_simulans	0.334	0.417	0.41	0.536	2664	0.655	49.7	31.7	0.444	0.556	0.588	0.412	0.048	0.206	0.063	0.317	0.19	0.175	0.265	0.735	1	0.58	0.42	0.105	0.342	0.211	0.342	0.757	0.243	0.32	0.08	0.34	0.26	0.32	0.68	0.214	0.393	0.161	0.232	0.214	0.048	0.167	0.571	0.421	0.158	0.421	0.012	0.171	0.159	0.122	0.439	0.098	0.227	0.773	0.235	0.353	0.132	0.162	0.059	0.059	1	0.032	0.19	0.587	0.19	0.738	0.262	0.409	0.591
FBgn0011692	D_subpulchrella	0.327	0.397	0.392	0.547	2664	0.689	48.6	31.7	0.333	0.667	0.58	0.42	0.145	0.242	0.016	0.242	0.242	0.113	0.304	0.696	1	0.571	0.429	0.056	0.361	0.167	0.417	0.817	0.183	0.345	0.182	0.273	0.2	0.36	0.64	0.107	0.446	0.268	0.179	0.222	0.111	0.244	0.422	0.487	0.103	0.41	0	0.165	0.165	0.089	0.468	0.114	0.19	0.81	0.162	0.412	0.132	0.147	0.103	0.044	1	0.017	0.254	0.593	0.136	0.791	0.209	0.364	0.636
FBgn0011692	D_suzukii	0.323	0.397	0.392	0.542	2664	0.674	50	31.7	0.444	0.556	0.549	0.451	0.129	0.21	0.032	0.274	0.258	0.097	0.348	0.652	1	0.592	0.408	0.135	0.297	0.189	0.378	0.845	0.155	0.333	0.167	0.278	0.222	0.44	0.56	0.089	0.464	0.268	0.179	0.239	0.087	0.261	0.413	0.359	0.128	0.513	0.013	0.188	0.175	0.062	0.45	0.113	0.19	0.81	0.176	0.412	0.132	0.132	0.118	0.029	1	0.017	0.276	0.534	0.172	0.758	0.242	0.409	0.591
FBgn0011692	D_yakuba	0.308	0.41	0.402	0.529	2664	0.64	51.4	31.6	0.444	0.556	0.56	0.44	0.078	0.25	0.078	0.234	0.219	0.141	0.327	0.673	1	0.588	0.412	0.135	0.297	0.216	0.351	0.771	0.229	0.3	0.2	0.28	0.22	0.346	0.654	0.278	0.37	0.185	0.167	0.163	0.07	0.279	0.488	0.35	0.175	0.475	0.025	0.16	0.148	0.074	0.506	0.086	0.19	0.81	0.206	0.294	0.191	0.176	0.059	0.074	1	0.098	0.164	0.557	0.18	0.712	0.288	0.381	0.619
FBgn0041171	D_melanogaster	0.354	0.486	0.475	0.566	3981	0.623	51.7	31.6	0.314	0.686	0.393	0.607	0.122	0.198	0.112	0.254	0.203	0.112	0.286	0.714	1	0.526	0.474	0.091	0.291	0.273	0.345	0.682	0.318	0.337	0.214	0.286	0.163	0.5	0.5	0.216	0.464	0.124	0.196	0.243	0.103	0.308	0.346	0.41	0.103	0.487	0.041	0.255	0.122	0.061	0.449	0.071	0.515	0.485	0.125	0.319	0.181	0.25	0.042	0.083	1	0.108	0.183	0.527	0.183	0.692	0.308	0.294	0.706
FBgn0041171	D_elegans	0.304	0.506	0.49	0.601	3963	0.718	45.4	31.7	0.314	0.686	0.378	0.622	0.053	0.205	0.079	0.353	0.232	0.079	0.137	0.863	1	0.579	0.421	0.125	0.339	0.196	0.339	0.818	0.182	0.404	0.149	0.319	0.128	0.615	0.385	0.147	0.56	0.165	0.128	0.162	0.048	0.286	0.505	0.61	0.073	0.317	0.02	0.228	0.149	0.069	0.485	0.05	0.375	0.625	0.085	0.423	0.197	0.197	0.056	0.042	1	0.08	0.253	0.552	0.115	0.808	0.192	0.235	0.765
FBgn0041171	D_erecta	0.37	0.486	0.476	0.565	3978	0.616	52.7	31.6	0.265	0.735	0.422	0.578	0.119	0.186	0.119	0.268	0.196	0.113	0.255	0.745	1	0.491	0.509	0.13	0.241	0.259	0.37	0.705	0.295	0.358	0.242	0.253	0.147	0.5	0.5	0.216	0.441	0.137	0.206	0.241	0.065	0.324	0.37	0.439	0.073	0.488	0.049	0.255	0.118	0.098	0.412	0.069	0.452	0.548	0.164	0.315	0.192	0.205	0.055	0.068	1	0.132	0.242	0.418	0.209	0.701	0.299	0.294	0.706
FBgn0041171	D_mauritiana	0.362	0.489	0.478	0.569	3981	0.627	51.8	31.6	0.286	0.714	0.427	0.573	0.109	0.187	0.14	0.254	0.197	0.114	0.26	0.74	1	0.527	0.473	0.111	0.296	0.241	0.352	0.682	0.318	0.364	0.202	0.263	0.172	0.481	0.519	0.202	0.455	0.162	0.182	0.236	0.1	0.282	0.382	0.415	0.098	0.488	0.02	0.276	0.122	0.051	0.459	0.071	0.559	0.441	0.139	0.306	0.208	0.222	0.042	0.083	1	0.133	0.211	0.478	0.178	0.718	0.282	0.294	0.706
FBgn0041171	D_rhopaloa	0.263	0.488	0.47	0.573	3963	0.641	51.1	31.6	0.444	0.556	0.453	0.547	0.082	0.175	0.119	0.309	0.222	0.093	0.173	0.827	1	0.533	0.467	0.212	0.308	0.173	0.308	0.75	0.25	0.362	0.181	0.277	0.181	0.56	0.44	0.212	0.51	0.135	0.144	0.214	0.068	0.35	0.369	0.487	0.128	0.385	0.029	0.223	0.184	0.058	0.427	0.078	0.567	0.433	0.171	0.371	0.186	0.157	0.043	0.071	1	0.147	0.221	0.453	0.179	0.75	0.25	0.294	0.706
FBgn0041171	D_santomea	0.344	0.487	0.476	0.566	3978	0.623	52.6	31.6	0.324	0.676	0.422	0.578	0.117	0.203	0.117	0.259	0.193	0.112	0.294	0.706	1	0.526	0.474	0.148	0.259	0.259	0.333	0.689	0.311	0.385	0.188	0.25	0.177	0.462	0.538	0.19	0.43	0.16	0.22	0.264	0.094	0.292	0.349	0.45	0.1	0.45	0.02	0.27	0.09	0.12	0.43	0.07	0.438	0.562	0.194	0.333	0.139	0.208	0.042	0.083	1	0.133	0.256	0.467	0.144	0.731	0.269	0.294	0.706
FBgn0041171	D_sechellia	0.36	0.488	0.477	0.568	3972	0.629	51.7	31.6	0.286	0.714	0.419	0.581	0.109	0.181	0.13	0.269	0.192	0.119	0.26	0.74	1	0.571	0.429	0.111	0.315	0.222	0.352	0.682	0.318	0.343	0.202	0.263	0.192	0.481	0.519	0.208	0.448	0.167	0.177	0.261	0.09	0.288	0.36	0.463	0.073	0.463	0.041	0.265	0.122	0.051	0.459	0.061	0.529	0.471	0.139	0.306	0.208	0.222	0.056	0.069	1	0.132	0.198	0.505	0.165	0.692	0.308	0.294	0.706
FBgn0041171	D_simulans	0.357	0.491	0.479	0.57	3981	0.63	51.8	31.6	0.286	0.714	0.416	0.584	0.115	0.188	0.13	0.255	0.198	0.115	0.26	0.74	1	0.509	0.491	0.111	0.296	0.241	0.352	0.659	0.341	0.354	0.212	0.273	0.162	0.481	0.519	0.202	0.434	0.182	0.182	0.245	0.1	0.273	0.382	0.45	0.075	0.475	0.02	0.273	0.131	0.051	0.455	0.071	0.559	0.441	0.139	0.292	0.208	0.236	0.056	0.069	1	0.11	0.22	0.505	0.165	0.705	0.295	0.294	0.706
FBgn0041171	D_subpulchrella	0.321	0.492	0.478	0.582	3981	0.663	48.6	31.7	0.286	0.714	0.348	0.652	0.084	0.183	0.099	0.314	0.194	0.126	0.308	0.692	1	0.544	0.456	0.137	0.373	0.157	0.333	0.727	0.273	0.38	0.196	0.315	0.109	0.407	0.593	0.229	0.486	0.124	0.162	0.223	0.071	0.321	0.384	0.575	0.05	0.375	0.029	0.219	0.114	0.076	0.505	0.057	0.452	0.548	0.2	0.357	0.143	0.2	0.071	0.029	1	0.13	0.25	0.457	0.163	0.795	0.205	0.118	0.882
FBgn0041171	D_suzukii	0.324	0.492	0.478	0.58	3981	0.653	49.5	31.7	0.286	0.714	0.382	0.618	0.093	0.197	0.098	0.29	0.197	0.124	0.365	0.635	1	0.536	0.464	0.096	0.346	0.192	0.365	0.705	0.295	0.389	0.156	0.333	0.122	0.385	0.615	0.211	0.468	0.138	0.183	0.227	0.082	0.309	0.382	0.575	0.05	0.375	0.029	0.192	0.106	0.077	0.49	0.106	0.452	0.548	0.171	0.386	0.143	0.2	0.057	0.043	1	0.143	0.22	0.451	0.187	0.795	0.205	0.176	0.824
FBgn0041171	D_takahashii	0.295	0.463	0.453	0.58	3846	0.671	46.9	31.7	0.29	0.71	0.522	0.478	0.061	0.206	0.1	0.317	0.189	0.128	0.278	0.722	1	0.404	0.596	0.078	0.294	0.157	0.471	0.818	0.182	0.419	0.151	0.326	0.105	0.583	0.417	0.175	0.505	0.165	0.155	0.154	0.077	0.298	0.471	0.488	0.098	0.415	0.04	0.222	0.111	0.03	0.556	0.04	0.4	0.6	0.086	0.414	0.114	0.214	0.129	0.043	1	0.092	0.253	0.483	0.172	0.75	0.25	0.294	0.706
FBgn0041171	D_yakuba	0.351	0.485	0.474	0.565	3978	0.618	52.5	31.6	0.353	0.647	0.422	0.578	0.119	0.196	0.108	0.273	0.196	0.108	0.314	0.686	1	0.466	0.534	0.148	0.278	0.241	0.333	0.689	0.311	0.375	0.198	0.26	0.167	0.5	0.5	0.206	0.412	0.157	0.225	0.252	0.065	0.327	0.355	0.487	0.077	0.436	0.039	0.284	0.118	0.098	0.412	0.049	0.455	0.545	0.183	0.352	0.141	0.211	0.042	0.07	1	0.135	0.247	0.461	0.157	0.714	0.286	0.294	0.706
FBgn0035517	D_melanogaster	0.411	0.445	0.442	0.524	666	0.728	43.8	31.7	0	1	0.667	0.333	0	0.217	0.043	0.304	0.087	0.348	0.167	0.833	1	1	0	0.333	0.167	0.167	0.333	0.909	0.091	0.25	0.125	0.438	0.188	0.167	0.833	0	0.588	0.235	0.176	0	0	0.625	0.375	0.312	0.375	0.312	0	0.121	0.242	0.091	0.515	0.03	0	1	0.143	0.143	0.143	0	0.429	0.143	1	0	0.2	0.6	0.2	0.857	0.143	0.2	0.8
FBgn0035517	D_elegans	0.408	0.45	0.445	0.526	666	0.72	45.1	31.7	0.75	0.25	0.5	0.5	0.087	0.174	0.043	0.261	0.174	0.261	0.333	0.667	1	0.8	0.2	0.4	0.2	0	0.4	0.8	0.2	0.375	0	0.438	0.188	0.231	0.769	0.118	0.706	0.118	0.059	0	0	0.5	0.5	0.6	0.2	0.2	0	0.083	0.222	0.056	0.611	0.028	0	1	0.286	0	0.143	0	0.429	0.143	1	0.053	0.211	0.474	0.263	0.75	0.25	0.333	0.667
FBgn0035517	D_erecta	0.406	0.446	0.442	0.524	666	0.729	45.6	31.7	0	1	0.667	0.333	0	0.174	0.043	0.348	0.174	0.261	0.333	0.667	1	1	0	0.333	0.333	0	0.333	0.75	0.25	0.235	0.118	0.471	0.176	0.167	0.833	0.059	0.588	0.176	0.176	0	0	0.5	0.5	0.375	0.375	0.25	0	0.118	0.206	0.118	0.529	0.029	0	1	0.167	0.167	0.167	0	0.333	0.167	1	0	0.15	0.7	0.15	0.833	0.167	0.267	0.733
FBgn0035517	D_mauritiana	0.406	0.451	0.446	0.523	666	0.724	44	31.7	0	1	0.667	0.333	0	0.174	0.087	0.304	0.174	0.261	0.167	0.833	1	1	0	0.333	0.333	0	0.333	0.818	0.182	0.235	0.118	0.471	0.176	0.154	0.846	0	0.625	0.188	0.188	0	0.125	0.5	0.375	0.312	0.375	0.312	0	0.118	0.147	0.147	0.529	0.059	0	1	0.143	0.143	0.143	0	0.429	0.143	1	0	0.1	0.75	0.15	0.857	0.143	0.286	0.714
FBgn0035517	D_rhopaloa	0.396	0.444	0.438	0.511	666	0.682	50.9	31.7	0.5	0.5	0.5	0.5	0.083	0.167	0	0.333	0.167	0.25	0.167	0.833	1	0.8	0.2	0.4	0.2	0.2	0.2	0.818	0.182	0.357	0.071	0.357	0.214	0.308	0.692	0.105	0.579	0.158	0.158	0	0	0.5	0.5	0.471	0.294	0.235	0	0.083	0.167	0.111	0.528	0.111	0	1	0.167	0	0.333	0	0.333	0.167	1	0.059	0.235	0.529	0.176	0.714	0.286	0.4	0.6
FBgn0035517	D_santomea	0.42	0.446	0.443	0.52	666	0.715	48.7	31.7	0.25	0.75	0.667	0.333	0	0.125	0.125	0.333	0.167	0.25	0.167	0.833	1	1	0	0.333	0.167	0.167	0.333	0.917	0.083	0.188	0.188	0.438	0.188	0.167	0.833	0.059	0.529	0.176	0.235	0	0	0.5	0.5	0.438	0.375	0.188	0	0.118	0.265	0.059	0.441	0.118	0	1	0.167	0.167	0.167	0	0.333	0.167	1	0	0.15	0.7	0.15	0.833	0.167	0.267	0.733
FBgn0035517	D_sechellia	0.412	0.448	0.445	0.529	666	0.743	43.9	31.7	0	1	0.667	0.333	0.043	0.174	0.043	0.304	0.174	0.261	0.167	0.833	1	1	0	0.333	0.333	0	0.333	0.833	0.167	0.25	0.125	0.438	0.188	0.167	0.833	0	0.562	0.25	0.188	0	0.125	0.375	0.5	0.312	0.375	0.312	0	0.088	0.235	0.088	0.559	0.029	0	1	0.125	0.125	0.125	0	0.375	0.25	1	0	0.15	0.75	0.1	0.833	0.167	0.267	0.733
FBgn0035517	D_simulans	0.412	0.452	0.448	0.526	666	0.73	48.2	31.7	0	1	0.667	0.333	0	0.25	0.042	0.25	0.208	0.25	0.333	0.667	1	1	0	0.333	0.167	0.167	0.333	0.833	0.167	0.25	0.125	0.438	0.188	0.154	0.846	0.118	0.529	0.176	0.176	0	0.125	0.375	0.5	0.312	0.375	0.312	0	0.143	0.229	0.086	0.514	0.029	0	1	0.167	0.167	0.167	0	0.333	0.167	1	0	0.15	0.7	0.15	0.857	0.143	0.286	0.714
FBgn0035517	D_subpulchrella	0.418	0.471	0.465	0.548	666	0.794	43	31.8	0.25	0.75	0.5	0.5	0	0.13	0	0.435	0.261	0.174	0.167	0.833	1	1	0	0.2	0.2	0.2	0.4	0.818	0.182	0.188	0.125	0.5	0.188	0	1	0	0.667	0.222	0.111	0	0.125	0.5	0.375	0.6	0.2	0.2	0	0.083	0.194	0.056	0.611	0.056	0	1	0.167	0	0.333	0	0.333	0.167	1	0.053	0.263	0.579	0.105	0.857	0.143	0.267	0.733
FBgn0035517	D_suzukii	0.409	0.467	0.461	0.544	666	0.785	43.9	31.8	0.25	0.75	0.667	0.333	0	0.174	0	0.391	0.217	0.217	0.167	0.833	1	1	0	0.2	0.2	0.2	0.4	0.818	0.182	0.312	0.125	0.438	0.125	0.071	0.929	0.056	0.667	0.222	0.056	0	0.125	0.5	0.375	0.6	0.2	0.2	0	0.086	0.2	0.057	0.629	0.029	0	1	0.167	0	0.333	0	0.333	0.167	1	0.053	0.316	0.526	0.105	0.857	0.143	0.333	0.667
FBgn0035517	D_takahashii	0.398	0.464	0.458	0.545	666	0.785	43.2	31.8	0.25	0.75	0.4	0.6	0	0.13	0	0.435	0.304	0.13	0.167	0.833	1	0.8	0.2	0.4	0.2	0	0.4	0.8	0.2	0.25	0	0.562	0.188	0.077	0.923	0	0.75	0.188	0.062	0.222	0.111	0.333	0.333	0.471	0.294	0.235	0	0.057	0.314	0.057	0.543	0.029	0	1	0.143	0	0.286	0	0.429	0.143	1	0.053	0.158	0.579	0.211	0.75	0.25	0.2	0.8
FBgn0035517	D_yakuba	0.42	0.448	0.445	0.52	666	0.715	47.2	31.7	0.25	0.75	0.667	0.333	0	0.167	0.083	0.333	0.208	0.208	0.167	0.833	1	1	0	0.333	0	0.167	0.5	0.917	0.083	0.125	0.188	0.5	0.188	0.167	0.833	0.059	0.529	0.176	0.235	0	0	0.625	0.375	0.438	0.375	0.188	0	0.118	0.235	0.059	0.441	0.147	0	1	0.167	0.167	0.167	0	0.333	0.167	1	0	0.15	0.7	0.15	0.833	0.167	0.267	0.733
FBgn0035518	D_melanogaster	0.313	0.45	0.433	0.526	2523	0.582	56.6	31.6	0.44	0.56	0.5	0.5	0.093	0.163	0.07	0.302	0.233	0.14	0.306	0.694	1	0.559	0.441	0.2	0.182	0.273	0.345	0.687	0.313	0.441	0.147	0.147	0.265	0.438	0.562	0.294	0.333	0.216	0.157	0.208	0.075	0.377	0.34	0.3	0.067	0.633	0.042	0.292	0.125	0.146	0.25	0.146	0.324	0.676	0.14	0.26	0.14	0.18	0.12	0.16	1	0.108	0.216	0.405	0.27	0.625	0.375	0.438	0.562
FBgn0035518	D_elegans	0.305	0.462	0.443	0.546	2523	0.634	48.9	31.6	0.45	0.55	0.455	0.545	0.038	0.058	0.038	0.442	0.327	0.096	0.204	0.796	1	0.406	0.594	0.157	0.176	0.216	0.451	0.691	0.309	0.419	0.097	0.129	0.355	0.176	0.824	0.151	0.377	0.264	0.208	0.16	0.08	0.3	0.46	0.481	0.074	0.444	0.045	0.227	0.136	0.045	0.5	0.045	0.528	0.472	0.135	0.365	0.115	0.115	0.135	0.135	1	0.158	0.158	0.447	0.237	0.69	0.31	0.533	0.467
FBgn0035518	D_erecta	0.291	0.456	0.436	0.525	2523	0.573	55.3	31.6	0.486	0.514	0.625	0.375	0.068	0.114	0.045	0.364	0.273	0.136	0.306	0.694	1	0.5	0.5	0.196	0.179	0.268	0.357	0.646	0.354	0.333	0.273	0.121	0.273	0.267	0.733	0.224	0.388	0.224	0.163	0.273	0.091	0.291	0.345	0.3	0.1	0.6	0.041	0.265	0.082	0.143	0.327	0.143	0.306	0.694	0.157	0.255	0.098	0.157	0.157	0.176	1	0.158	0.211	0.421	0.211	0.625	0.375	0.4	0.6
FBgn0035518	D_mauritiana	0.318	0.457	0.44	0.536	2523	0.605	53.4	31.6	0.45	0.55	0.5	0.5	0	0.1	0.025	0.475	0.275	0.125	0.34	0.66	1	0.6	0.4	0.214	0.214	0.196	0.375	0.713	0.287	0.412	0.147	0.176	0.265	0.467	0.533	0.283	0.34	0.208	0.17	0.208	0.132	0.34	0.321	0.333	0.1	0.567	0.021	0.319	0.149	0.106	0.298	0.106	0.324	0.676	0.157	0.275	0.118	0.157	0.137	0.157	1	0.077	0.205	0.436	0.282	0.643	0.357	0.438	0.562
FBgn0035518	D_rhopaloa	0.318	0.457	0.44	0.534	2523	0.599	54.1	31.6	0.45	0.55	0.409	0.591	0.083	0.021	0.042	0.438	0.292	0.125	0.296	0.704	1	0.441	0.559	0.226	0.189	0.132	0.453	0.625	0.375	0.387	0.129	0.161	0.323	0.4	0.6	0.16	0.4	0.24	0.2	0.16	0.14	0.36	0.34	0.414	0.172	0.414	0.062	0.229	0.208	0.083	0.333	0.083	0.486	0.514	0.189	0.302	0.094	0.151	0.151	0.113	1	0.205	0.154	0.385	0.256	0.69	0.31	0.467	0.533
FBgn0035518	D_santomea	0.311	0.461	0.443	0.534	2523	0.594	54.1	31.6	0.431	0.569	0.667	0.333	0.044	0.089	0.044	0.444	0.267	0.111	0.32	0.68	1	0.576	0.424	0.232	0.179	0.25	0.339	0.667	0.333	0.387	0.194	0.129	0.29	0.353	0.647	0.231	0.346	0.212	0.212	0.259	0.111	0.278	0.352	0.296	0.111	0.593	0.064	0.213	0.106	0.149	0.362	0.106	0.324	0.676	0.14	0.26	0.14	0.18	0.12	0.16	1	0.103	0.205	0.41	0.282	0.727	0.273	0.333	0.667
FBgn0035518	D_sechellia	0.322	0.459	0.442	0.53	2523	0.585	53.7	31.6	0.477	0.523	0.522	0.478	0.025	0.1	0.025	0.45	0.275	0.125	0.34	0.66	1	0.583	0.417	0.232	0.232	0.179	0.357	0.675	0.325	0.382	0.118	0.147	0.353	0.467	0.533	0.308	0.346	0.212	0.135	0.204	0.111	0.352	0.333	0.333	0.067	0.6	0.043	0.298	0.149	0.128	0.298	0.085	0.351	0.649	0.157	0.275	0.118	0.157	0.157	0.137	1	0.077	0.179	0.41	0.333	0.589	0.411	0.438	0.562
FBgn0035518	D_simulans	0.317	0.46	0.443	0.535	2523	0.601	53.5	31.6	0.459	0.541	0.5	0.5	0.025	0.1	0.025	0.45	0.275	0.125	0.32	0.68	1	0.618	0.382	0.214	0.214	0.196	0.375	0.691	0.309	0.424	0.152	0.152	0.273	0.467	0.533	0.283	0.321	0.208	0.189	0.208	0.113	0.34	0.34	0.367	0.1	0.533	0.021	0.319	0.149	0.106	0.319	0.085	0.324	0.676	0.176	0.275	0.098	0.157	0.137	0.157	1	0.077	0.205	0.436	0.282	0.625	0.375	0.438	0.562
FBgn0035518	D_subpulchrella	0.321	0.481	0.462	0.554	2523	0.649	49.2	31.6	0.349	0.651	0.565	0.435	0.085	0.085	0	0.404	0.298	0.128	0.231	0.769	1	0.625	0.375	0.13	0.148	0.167	0.556	0.713	0.287	0.25	0.143	0.143	0.464	0.2	0.8	0.107	0.411	0.25	0.232	0.196	0.098	0.392	0.314	0.414	0.103	0.483	0.04	0.24	0.22	0.08	0.34	0.08	0.486	0.514	0.096	0.423	0.096	0.115	0.115	0.154	1	0.079	0.184	0.526	0.211	0.737	0.263	0.438	0.562
FBgn0035518	D_suzukii	0.328	0.475	0.457	0.552	2523	0.648	49.6	31.6	0.385	0.615	0.565	0.435	0.021	0.104	0.021	0.438	0.25	0.167	0.192	0.808	1	0.594	0.406	0.208	0.151	0.151	0.491	0.675	0.325	0.296	0.185	0.148	0.37	0.188	0.812	0.109	0.418	0.236	0.236	0.196	0.118	0.294	0.392	0.484	0.097	0.419	0.02	0.224	0.184	0.122	0.388	0.061	0.514	0.486	0.096	0.423	0.135	0.077	0.058	0.212	1	0.108	0.216	0.486	0.189	0.741	0.259	0.312	0.688
FBgn0035518	D_takahashii	0.26	0.466	0.44	0.56	2523	0.663	49.2	31.7	0.349	0.651	0.591	0.409	0.043	0.106	0.043	0.426	0.234	0.149	0.167	0.833	1	0.484	0.516	0.096	0.212	0.154	0.538	0.671	0.329	0.448	0.069	0.207	0.276	0.4	0.6	0.127	0.4	0.218	0.255	0.115	0.096	0.212	0.577	0.429	0.071	0.5	0.021	0.234	0.234	0.043	0.404	0.064	0.432	0.568	0.13	0.315	0.167	0.13	0.093	0.167	1	0.081	0.162	0.405	0.351	0.78	0.22	0.438	0.562
FBgn0035518	D_yakuba	0.324	0.458	0.442	0.532	2523	0.592	54	31.6	0.422	0.578	0.64	0.36	0.065	0.087	0.022	0.457	0.261	0.109	0.32	0.68	1	0.576	0.424	0.182	0.182	0.255	0.382	0.631	0.369	0.419	0.194	0.097	0.29	0.375	0.625	0.231	0.327	0.269	0.173	0.226	0.094	0.302	0.377	0.357	0.107	0.536	0.043	0.213	0.128	0.106	0.319	0.191	0.351	0.649	0.14	0.26	0.1	0.2	0.12	0.18	1	0.128	0.179	0.41	0.282	0.691	0.309	0.333	0.667
FBgn0035519	D_melanogaster	0.403	0.446	0.442	0.537	1575	0.677	46.7	31.7	0.4	0.6	0.462	0.538	0.118	0.265	0.059	0.353	0.118	0.088	0.1	0.9	1	0.613	0.387	0.067	0.3	0.167	0.467	0.852	0.148	0.464	0.179	0.179	0.179	0.44	0.56	0.154	0.615	0.051	0.179	0.162	0.162	0.243	0.432	0.444	0.139	0.417	0.038	0.173	0.173	0.038	0.385	0.192	0.429	0.571	0.107	0.607	0.071	0.071	0.071	0.071	1	0.077	0.231	0.564	0.128	0.769	0.231	0.375	0.625
FBgn0035519	D_elegans	0.38	0.464	0.458	0.552	1575	0.735	42.5	31.7	0	1	0.37	0.63	0.057	0.286	0.057	0.371	0.143	0.086	0.2	0.8	1	0.581	0.419	0.107	0.393	0.179	0.321	0.926	0.074	0.581	0.032	0.258	0.129	0.519	0.481	0.027	0.676	0.108	0.189	0.079	0.184	0.211	0.526	0.543	0.086	0.371	0.02	0.235	0.216	0.039	0.431	0.059	0.5	0.5	0.037	0.556	0.185	0.148	0.037	0.037	1	0.026	0.211	0.605	0.158	0.654	0.346	0.261	0.739
FBgn0035519	D_erecta	0.393	0.442	0.438	0.537	1575	0.688	46.5	31.7	0.4	0.6	0.4	0.6	0.094	0.281	0.031	0.375	0.156	0.062	0.2	0.8	1	0.533	0.467	0.071	0.321	0.214	0.393	0.862	0.138	0.379	0.207	0.207	0.207	0.346	0.654	0.146	0.634	0.049	0.171	0.158	0.211	0.211	0.421	0.444	0.083	0.472	0.041	0.224	0.224	0.02	0.388	0.102	0.333	0.667	0.115	0.654	0.077	0.077	0.038	0.038	1	0.077	0.205	0.538	0.179	0.714	0.286	0.346	0.654
FBgn0035519	D_mauritiana	0.403	0.455	0.451	0.549	1575	0.708	45.9	31.7	0.4	0.6	0.36	0.64	0.062	0.281	0.062	0.375	0.125	0.094	0.1	0.9	1	0.645	0.355	0.069	0.379	0.138	0.414	0.893	0.107	0.5	0.143	0.179	0.179	0.28	0.72	0.186	0.558	0.047	0.209	0.184	0.184	0.211	0.421	0.472	0.083	0.444	0.039	0.157	0.216	0.039	0.412	0.137	0.429	0.571	0.115	0.577	0.115	0.077	0.077	0.038	1	0.079	0.237	0.579	0.105	0.778	0.222	0.333	0.667
FBgn0035519	D_rhopaloa	0.365	0.454	0.447	0.543	1575	0.705	43.7	31.7	0	1	0.429	0.571	0.061	0.182	0.182	0.364	0.152	0.061	0.2	0.8	1	0.586	0.414	0.071	0.393	0.25	0.286	0.724	0.276	0.5	0.156	0.312	0.031	0.259	0.741	0.108	0.595	0.108	0.189	0.128	0.231	0.231	0.41	0.457	0.057	0.486	0.039	0.196	0.216	0.118	0.373	0.059	0.333	0.667	0.038	0.692	0.154	0.038	0.038	0.038	1	0.053	0.237	0.605	0.105	0.72	0.28	0.375	0.625
FBgn0035519	D_santomea	0.415	0.454	0.451	0.546	1575	0.702	44.7	31.7	0.2	0.8	0.346	0.654	0.062	0.25	0.062	0.406	0.094	0.125	0.2	0.8	1	0.633	0.367	0.071	0.357	0.179	0.393	0.821	0.179	0.345	0.207	0.172	0.276	0.462	0.538	0.171	0.634	0.073	0.122	0.103	0.231	0.179	0.487	0.444	0.083	0.472	0.041	0.143	0.204	0.041	0.49	0.082	0.333	0.667	0.037	0.63	0.111	0.111	0.074	0.037	1	0.026	0.256	0.59	0.128	0.741	0.259	0.4	0.6
FBgn0035519	D_sechellia	0.402	0.455	0.451	0.55	1575	0.712	45.1	31.7	0.4	0.6	0.44	0.56	0.091	0.273	0.061	0.364	0.121	0.091	0.2	0.8	1	0.613	0.387	0.069	0.379	0.138	0.414	0.893	0.107	0.464	0.179	0.179	0.179	0.28	0.72	0.167	0.667	0.048	0.119	0.132	0.158	0.237	0.474	0.5	0.083	0.417	0.039	0.157	0.235	0.039	0.392	0.137	0.429	0.571	0.115	0.615	0.115	0.077	0.038	0.038	1	0.079	0.237	0.579	0.105	0.778	0.222	0.292	0.708
FBgn0035519	D_simulans	0.401	0.454	0.449	0.551	1575	0.716	44.7	31.7	0.4	0.6	0.4	0.6	0.062	0.281	0.094	0.344	0.125	0.094	0	1	1	0.613	0.387	0.069	0.345	0.172	0.414	0.893	0.107	0.464	0.179	0.179	0.179	0.28	0.72	0.163	0.628	0.07	0.14	0.158	0.184	0.211	0.447	0.5	0.083	0.417	0.039	0.157	0.216	0.039	0.431	0.118	0.429	0.571	0.077	0.615	0.077	0.115	0.077	0.038	1	0.079	0.263	0.553	0.105	0.778	0.222	0.292	0.708
FBgn0035519	D_subpulchrella	0.43	0.466	0.464	0.552	1575	0.74	41.8	31.7	0.2	0.8	0.429	0.571	0.088	0.147	0.059	0.471	0.118	0.118	0.1	0.9	1	0.613	0.387	0.214	0.286	0.143	0.357	0.893	0.107	0.414	0.207	0.241	0.138	0.115	0.885	0.054	0.622	0.135	0.189	0.103	0.128	0.179	0.59	0.471	0.118	0.412	0.059	0.196	0.235	0.039	0.431	0.039	0.286	0.714	0.04	0.68	0.04	0.12	0.04	0.08	1	0.075	0.25	0.6	0.075	0.846	0.154	0.28	0.72
FBgn0035519	D_suzukii	0.404	0.467	0.462	0.549	1575	0.728	42.5	31.7	0.2	0.8	0.414	0.586	0.088	0.147	0.088	0.441	0.147	0.088	0.111	0.889	1	0.645	0.355	0.179	0.286	0.179	0.357	0.897	0.103	0.393	0.214	0.286	0.107	0.148	0.852	0.079	0.605	0.132	0.184	0.103	0.103	0.231	0.564	0.412	0.118	0.471	0.039	0.216	0.235	0.078	0.392	0.039	0.375	0.625	0.04	0.72	0	0.12	0.08	0.04	1	0.075	0.225	0.55	0.15	0.88	0.12	0.261	0.739
FBgn0035519	D_takahashii	0.353	0.447	0.44	0.54	1575	0.706	43.7	31.7	0.2	0.8	0.5	0.5	0.114	0.2	0	0.457	0.143	0.086	0.182	0.818	1	0.516	0.484	0.25	0.286	0.036	0.429	0.926	0.074	0.517	0.069	0.207	0.207	0.296	0.704	0.079	0.474	0.132	0.316	0.128	0.179	0.179	0.513	0.472	0.083	0.444	0.098	0.235	0.255	0.039	0.373	0	0.6	0.4	0	0.692	0.115	0.115	0.038	0.038	1	0.053	0.237	0.605	0.105	0.68	0.32	0.375	0.625
FBgn0035519	D_yakuba	0.406	0.451	0.447	0.548	1575	0.708	44.7	31.7	0.2	0.8	0.346	0.654	0.062	0.25	0.062	0.406	0.094	0.125	0.2	0.8	1	0.633	0.367	0.071	0.357	0.107	0.464	0.821	0.179	0.379	0.172	0.172	0.276	0.423	0.577	0.122	0.659	0.073	0.146	0.103	0.205	0.205	0.487	0.5	0.083	0.417	0.041	0.143	0.184	0.061	0.49	0.082	0.333	0.667	0.037	0.593	0.111	0.148	0.074	0.037	1	0.077	0.256	0.564	0.103	0.778	0.222	0.44	0.56
FBgn0035520	D_melanogaster	0.373	0.438	0.437	0.574	585	0.832	37	31.8	0	1	0.188	0.812	0	0.182	0.091	0.455	0.273	0	0.125	0.875	1	0.818	0.182	0.2	0	0	0.8	0.893	0.107	0.4	0.2	0.4	0	0.2	0.8	0.143	0.571	0.286	0	0.182	0	0.091	0.727	1	0	0	0	0	0.3	0	0.7	0	0	1	0.222	0.444	0.278	0	0.056	0	1	0.182	0.273	0.364	0.182	0.818	0.182	0.333	0.667
FBgn0035520	D_elegans	0.421	0.457	0.457	0.581	585	0.859	32.6	31.9	0	1	0.312	0.688	0	0.182	0.182	0.273	0.273	0.091	0.25	0.75	1	0.909	0.091	0.2	0	0	0.8	0.893	0.107	0.4	0.2	0.4	0	0	1	0	0.375	0.625	0	0.2	0.1	0	0.7	1	0	0	0	0	0.1	0	0.9	0	0	1	0.222	0.556	0.167	0	0.056	0	1	0	0.4	0.5	0.1	0.864	0.136	0	1
FBgn0035520	D_erecta	0.458	0.441	0.442	0.559	585	0.789	42.1	31.8	0.333	0.667	0.125	0.875	0	0.2	0.1	0.4	0.3	0	0.125	0.875	1	0.818	0.182	0.4	0	0.6	0	0.821	0.179	0.5	0.167	0.333	0	0.2	0.8	0.286	0.571	0.143	0	0.273	0	0.091	0.636	0.75	0	0.25	0	0	0.3	0	0.6	0.1	0	1	0.167	0.333	0.278	0.111	0.111	0	1	0	0.273	0.545	0.182	0.818	0.182	0.167	0.833
FBgn0035520	D_mauritiana	0.39	0.447	0.447	0.583	585	0.865	35.7	31.9	0	1	0.188	0.812	0	0.182	0.091	0.455	0.273	0	0.125	0.875	1	0.818	0.182	0.2	0	0	0.8	0.929	0.071	0.4	0.2	0.4	0	0	1	0.167	0.5	0.333	0	0.182	0	0.091	0.727	1	0	0	0	0	0.3	0	0.7	0	0	1	0.167	0.444	0.333	0	0.056	0	1	0.083	0.333	0.417	0.167	0.864	0.136	0.167	0.833
FBgn0035520	D_rhopaloa	0.456	0.442	0.442	0.554	585	0.768	40.2	31.8	0	1	0.375	0.625	0	0.1	0.2	0.4	0.2	0.1	0.25	0.75	1	0.818	0.182	0.4	0	0	0.6	0.75	0.25	0.4	0.2	0.4	0	0	1	0	0.5	0.375	0.125	0.182	0.182	0.091	0.545	0.8	0.2	0	0	0	0.1	0	0.8	0.1	0	1	0.222	0.444	0.222	0.056	0.056	0	1	0.1	0.1	0.5	0.3	0.773	0.227	0	1
FBgn0035520	D_santomea	0.525	0.446	0.447	0.566	585	0.805	42.4	31.8	0.333	0.667	0.118	0.882	0.273	0.182	0.091	0.182	0.273	0	0.125	0.875	1	0.818	0.182	0.4	0	0.4	0.2	0.893	0.107	0.4	0.2	0.4	0	0.2	0.8	0.143	0.571	0.286	0	0.182	0	0.182	0.636	1	0	0	0	0	0.3	0	0.7	0	0	1	0.222	0.389	0.278	0.056	0.056	0	1	0	0.273	0.545	0.182	0.81	0.19	0.167	0.833
FBgn0035520	D_sechellia	0.407	0.452	0.452	0.583	585	0.859	35.4	31.9	0	1	0.125	0.875	0	0.182	0.091	0.455	0.273	0	0.125	0.875	1	0.818	0.182	0.2	0	0	0.8	0.929	0.071	0.4	0.2	0.4	0	0	1	0.143	0.571	0.286	0	0.182	0	0.091	0.727	1	0	0	0	0	0.3	0	0.7	0	0	1	0.222	0.444	0.278	0	0.056	0	1	0.091	0.273	0.455	0.182	0.818	0.182	0.167	0.833
FBgn0035520	D_simulans	0.356	0.448	0.447	0.578	585	0.849	35.8	31.8	0	1	0.125	0.875	0	0.182	0.091	0.455	0.273	0	0.125	0.875	1	0.818	0.182	0.25	0	0	0.75	0.893	0.107	0.5	0.167	0.333	0	0	1	0.143	0.571	0.286	0	0.182	0	0.091	0.727	1	0	0	0	0	0.3	0	0.7	0	0	1	0.278	0.389	0.278	0	0.056	0	1	0.091	0.273	0.455	0.182	0.818	0.182	0.167	0.833
FBgn0035520	D_subpulchrella	nan	0.449	0.449	0.588	585	0.881	32.9	31.9	0	1	0.188	0.812	0	0.273	0	0.455	0.273	0	0.125	0.875	1	0.909	0.091	0.2	0	0	0.8	0.929	0.071	0.4	0.2	0.4	0	0	1	0	0.571	0.429	0	0.182	0	0.091	0.727	1	0	0	0	0	0.2	0	0.8	0	0	1	0.111	0.389	0.333	0.056	0.056	0.056	1	0	0.273	0.636	0.091	0.818	0.182	0.167	0.833
FBgn0035520	D_suzukii	0.466	0.448	0.448	0.581	585	0.859	35.2	31.9	0	1	0.188	0.812	0	0.273	0	0.455	0.273	0	0.125	0.875	1	0.909	0.091	0.2	0	0	0.8	0.893	0.107	0.4	0.2	0.4	0	0.4	0.6	0	0.571	0.286	0.143	0.091	0	0.091	0.818	0.75	0	0.25	0	0	0.2	0	0.8	0	0	1	0.167	0.389	0.278	0.056	0.056	0.056	1	0	0.273	0.545	0.182	0.909	0.091	0.167	0.833
FBgn0035520	D_takahashii	0.418	0.43	0.43	0.576	585	0.838	36.5	31.8	0	1	0.294	0.706	0	0.2	0	0.5	0.2	0.1	0.25	0.75	1	0.818	0.182	0.2	0	0	0.8	0.929	0.071	0.4	0.2	0.4	0	0.2	0.8	0	0.5	0.5	0	0.091	0.091	0	0.818	0.75	0	0.25	0	0.1	0.2	0	0.7	0	0	1	0.333	0.278	0.222	0.111	0.056	0	1	0	0.364	0.545	0.091	0.857	0.143	0.167	0.833
FBgn0035520	D_yakuba	0.492	0.446	0.447	0.562	585	0.795	43.5	31.8	0.333	0.667	0.118	0.882	0.182	0.182	0.091	0.273	0.273	0	0.25	0.75	1	0.818	0.182	0.4	0	0.4	0.2	0.893	0.107	0.4	0.2	0.4	0	0.4	0.6	0.143	0.571	0.286	0	0.182	0	0.182	0.636	1	0	0	0	0	0.3	0	0.7	0	0	1	0.167	0.389	0.278	0.111	0.056	0	1	0	0.273	0.545	0.182	0.762	0.238	0.167	0.833
FBgn0053764	D_melanogaster	0.233	0.389	0.382	0.372	543	0.415	58.6	31.4	0	1	0.8	0.2	0.385	0.077	0.077	0.231	0.077	0.154	0	1	1	0.333	0.667	0	0.333	0.111	0.556	0.375	0.625	0	0.75	0	0.25	0.667	0.333	0.143	0.571	0.143	0.143	0.333	0	0.333	0.333	0.133	0.4	0.467	0.059	0.118	0.176	0.118	0.353	0.176	0.5	0.5	0.333	0.167	0	0.167	0.167	0.167	1	0.231	0.077	0.231	0.462	0.667	0.333	0.533	0.467
FBgn0053764	D_erecta	0.184	0.388	0.38	0.365	480	0.403	53.5	31.4	0.25	0.75	0.778	0.222	0.4	0.1	0	0.3	0.1	0.1	1	0	1	0.417	0.583	0.111	0.333	0.111	0.444	0.438	0.562	0.143	0.143	0.143	0.571	0.727	0.273	0	0.667	0	0.333	0	0.667	0	0.333	0	0.545	0.455	0.118	0.059	0.059	0.235	0.235	0.294	0.667	0.333	0.5	0	0.25	0	0	0.25	1	0.2	0.1	0.4	0.3	0.6	0.4	0.688	0.312
FBgn0053764	D_mauritiana	0.241	0.403	0.396	0.359	465	0.372	61	31.4	0.5	0.5	0.429	0.571	0.167	0.167	0	0.5	0	0.167	0	1	1	0.286	0.714	0.3	0.2	0.1	0.4	0.385	0.615	0.2	0.3	0.2	0.3	0.692	0.308	0.25	0.5	0	0.25	0.5	0	0.25	0.25	0	0.636	0.364	0	0.143	0.286	0.214	0.143	0.214	0.5	0.5	0.333	0	0	0.333	0	0.333	1	0.375	0.125	0.125	0.375	0.333	0.667	0.692	0.308
FBgn0053764	D_rhopaloa	0.235	0.398	0.389	0.354	477	0.388	60.2	31.4	0.5	0.5	0.375	0.625	0.4	0	0	0.4	0	0.2	1	0	1	0.286	0.714	0	0.143	0.429	0.429	0.267	0.733	0.286	0.286	0.143	0.286	0.692	0.308	0.2	0.2	0	0.6	0.333	0.333	0.333	0	0.308	0.385	0.308	0.385	0	0.231	0.077	0.077	0.231	0.4	0.6	0.286	0	0.143	0.143	0.286	0.143	1	0.286	0.143	0	0.571	0.375	0.625	0.2	0.8
FBgn0053764	D_santomea	0.222	0.401	0.397	0.36	480	0.37	52.2	31.4	0.5	0.5	0.75	0.25	0.4	0	0.2	0.3	0	0.1	0.333	0.667	1	0.182	0.818	0.167	0.333	0	0.5	0.375	0.625	0.333	0.111	0	0.556	0.636	0.364	0.125	0.125	0.375	0.375	0	0	0	1	0.091	0.545	0.364	0.059	0.059	0.176	0.235	0.235	0.235	0.333	0.667	0.5	0.25	0	0	0	0.25	1	0.25	0.083	0.333	0.333	0.4	0.6	0.786	0.214
FBgn0053764	D_sechellia	0.217	0.397	0.384	0.367	480	0.386	57.5	31.4	0.6	0.4	0.444	0.556	0.455	0.182	0	0.182	0	0.182	0	1	1	0.333	0.667	0.143	0.286	0.286	0.286	0.438	0.562	0.111	0.444	0.111	0.333	0.6	0.4	0	0.75	0	0.25	0.5	0	0.25	0.25	0.091	0.545	0.364	0.133	0.067	0.2	0.133	0.2	0.267	0.5	0.5	0.5	0.167	0	0.167	0	0.167	1	0.3	0.1	0.3	0.3	0.2	0.8	0.571	0.429
FBgn0053764	D_simulans	0.199	0.404	0.395	0.385	480	NAN	58	nan	0.5	0.5	0.444	0.556	0.5	0.1	0	0.2	0	0.2	nan	nan	1	0.545	0.455	0	0.333	0.222	0.444	0.5	0.5	0.2	0.4	0.1	0.3	0.615	0.385	0	0.6	0.2	0.2	0.5	0	0.25	0.25	0	0.5	0.5	0.111	0.111	0.222	0.222	0.167	0.167	0.4	0.6	0.333	0	0	0.333	0	0.333	1	0.333	0	0.222	0.444	0.4	0.6	0.571	0.429
FBgn0053764	D_subpulchrella	0.272	0.395	0.387	0.369	480	NAN	61	nan	0.6	0.4	0.429	0.571	0.214	0	0.214	0.286	0.143	0.143	nan	nan	1	0.3	0.7	0.429	0.143	0.286	0.143	0.353	0.647	0.333	0.333	0.167	0.167	0.6	0.4	0.286	0.429	0.143	0.143	0.25	0	0.5	0.25	0.143	0.429	0.429	0.062	0.25	0.312	0.125	0.125	0.125	0.6	0.4	0.2	0.2	0	0	0.2	0.4	1	0.3	0	0.1	0.6	0.286	0.714	0.583	0.417
FBgn0053764	D_suzukii	0.248	0.393	0.385	0.367	480	NAN	61	nan	0.6	0.4	0.429	0.571	0.182	0.091	0.182	0.364	0.091	0.091	nan	nan	1	0.4	0.6	0.286	0.286	0.143	0.286	0.278	0.722	0.333	0	0.222	0.444	0.467	0.533	0	0.6	0.2	0.2	0.25	0	0.5	0.25	0	0.5	0.5	0.176	0.176	0.235	0.176	0.118	0.118	0.5	0.5	0.5	0.25	0	0	0.25	0	1	0.364	0	0.182	0.455	0.143	0.857	0.643	0.357
FBgn0053764	D_takahashii	0.256	0.384	0.378	0.367	480	0.391	61	31.4	0.571	0.429	0.6	0.4	0.636	0	0	0.091	0.091	0.182	1	0	1	0.417	0.583	0.5	0.333	0	0.167	0.385	0.615	0.333	0.333	0	0.333	0.667	0.333	0.25	0.25	0.125	0.375	0.25	0.25	0.25	0.25	0.167	0.25	0.583	0.071	0.214	0.143	0.143	0.286	0.143	0.714	0.286	0.333	0	0.167	0.167	0.167	0.167	nan	0.125	0.25	0.5	0.125	0.4	0.6	0.5	0.5
FBgn0053764	D_yakuba	0.23	0.382	0.37	0.358	480	0.364	59.2	31.4	0.5	0.5	0.714	0.286	0.375	0	0.125	0.375	0	0.125	0.5	0.5	1	0.25	0.75	0.111	0.333	0.111	0.444	0.375	0.625	0.222	0.111	0.111	0.556	0.583	0.417	0.143	0.143	0.143	0.571	0	0.333	0	0.667	0.111	0.667	0.222	0.125	0.062	0.188	0.188	0.25	0.188	0.75	0.25	0.25	0	0	0.25	0	0.5	1	0.25	0	0.333	0.417	0.4	0.6	0.8	0.2
FBgn0035522	D_melanogaster	0.385	0.476	0.448	0.508	3507	0.553	54.6	31.6	1	0	0.574	0.426	0.146	0.104	0.115	0.25	0.177	0.208	0.356	0.644	1	0.519	0.481	0.21	0.202	0.277	0.311	0.631	0.369	0.296	0.239	0.225	0.239	0.4	0.6	0.24	0.32	0.187	0.253	0.2	0.08	0.42	0.3	0.359	0.328	0.312	0.092	0.23	0.115	0.069	0.402	0.092	0.471	0.529	0.109	0.182	0.127	0.091	0.273	0.218	1	0.102	0.271	0.441	0.186	0.577	0.423	0.348	0.652
FBgn0035522	D_erecta	0.395	0.478	0.453	0.503	3486	0.551	53.6	31.6	1	0	0.592	0.408	0.113	0.124	0.134	0.258	0.155	0.216	0.333	0.667	1	0.442	0.558	0.222	0.154	0.333	0.291	0.69	0.31	0.336	0.26	0.199	0.205	0.467	0.533	0.176	0.324	0.206	0.294	0.176	0.098	0.412	0.314	0.406	0.246	0.348	0.093	0.256	0.116	0.07	0.419	0.047	0.4	0.6	0.151	0.132	0.132	0.132	0.226	0.226	1	0.158	0.211	0.456	0.175	0.592	0.408	0.261	0.739
FBgn0035522	D_mauritiana	0.39	0.484	0.455	0.512	3498	0.565	53	31.6	1	0	0.583	0.417	0.113	0.134	0.093	0.268	0.196	0.196	0.413	0.587	1	0.472	0.528	0.203	0.203	0.268	0.325	0.694	0.306	0.331	0.214	0.228	0.228	0.4	0.6	0.25	0.265	0.176	0.309	0.22	0.1	0.44	0.24	0.344	0.328	0.328	0.071	0.2	0.094	0.071	0.471	0.094	0.5	0.5	0.13	0.185	0.13	0.074	0.278	0.204	1	0.085	0.322	0.441	0.153	0.597	0.403	0.304	0.696
FBgn0035522	D_santomea	0.406	0.482	0.459	0.515	3489	0.581	52.5	31.6	1	0	0.633	0.367	0.093	0.134	0.124	0.247	0.206	0.196	0.405	0.595	1	0.451	0.549	0.103	0.188	0.325	0.385	0.756	0.244	0.369	0.221	0.208	0.201	0.378	0.622	0.176	0.294	0.191	0.338	0.196	0.059	0.412	0.333	0.406	0.266	0.328	0.093	0.244	0.093	0.081	0.407	0.081	0.5	0.5	0.151	0.17	0.151	0.094	0.208	0.226	1	0.082	0.262	0.525	0.131	0.636	0.364	0.348	0.652
FBgn0035522	D_sechellia	0.399	0.483	0.457	0.512	3498	0.565	53.6	31.6	1	0	0.604	0.396	0.122	0.122	0.112	0.255	0.194	0.194	0.413	0.587	1	0.453	0.547	0.189	0.221	0.246	0.344	0.694	0.306	0.31	0.246	0.211	0.232	0.4	0.6	0.261	0.275	0.203	0.261	0.2	0.08	0.44	0.28	0.344	0.328	0.328	0.06	0.229	0.096	0.084	0.446	0.084	0.389	0.611	0.111	0.185	0.148	0.074	0.296	0.185	1	0.117	0.283	0.417	0.183	0.636	0.364	0.348	0.652
FBgn0035522	D_simulans	0.395	0.481	0.454	0.513	3498	0.571	53.8	31.6	1	0	0.583	0.417	0.121	0.131	0.111	0.253	0.192	0.192	0.444	0.556	1	0.472	0.528	0.187	0.22	0.276	0.317	0.694	0.306	0.326	0.236	0.222	0.215	0.378	0.622	0.235	0.279	0.206	0.279	0.18	0.1	0.42	0.3	0.354	0.323	0.323	0.06	0.229	0.12	0.06	0.434	0.096	0.5	0.5	0.111	0.204	0.13	0.074	0.278	0.204	1	0.117	0.3	0.433	0.15	0.636	0.364	0.304	0.696
FBgn0035522	D_yakuba	0.41	0.484	0.462	0.518	3486	0.586	51.5	31.6	1	0	0.62	0.38	0.102	0.122	0.133	0.245	0.194	0.204	0.386	0.614	1	0.49	0.51	0.112	0.181	0.31	0.397	0.741	0.259	0.384	0.233	0.199	0.185	0.4	0.6	0.157	0.271	0.214	0.357	0.196	0.059	0.392	0.353	0.391	0.266	0.344	0.094	0.224	0.071	0.094	0.471	0.047	0.467	0.533	0.13	0.167	0.167	0.093	0.222	0.222	1	0.082	0.295	0.508	0.115	0.658	0.342	0.348	0.652
FBgn0035524	D_melanogaster	0.279	0.433	0.431	0.512	1071	0.653	44.1	31.7	0	1	0.714	0.286	0	0.273	0.091	0.5	0.091	0.045	0.154	0.846	1	0.643	0.357	0.091	0.364	0.227	0.318	0.571	0.429	0.562	0.125	0.188	0.125	0.067	0.933	0.053	0.579	0.211	0.158	0.385	0.077	0.308	0.231	0.188	0.312	0.5	0.037	0.111	0.111	0.074	0.556	0.111	0.273	0.727	0.13	0.304	0.217	0.087	0.043	0.217	1	0.08	0.2	0.64	0.08	0.542	0.458	0	1
FBgn0035524	D_elegans	0.262	0.442	0.439	0.522	1071	0.672	47.9	31.7	0	1	0.444	0.556	0.048	0.286	0.143	0.381	0.143	0	0.167	0.833	1	0.4	0.6	0.045	0.273	0.273	0.409	0.714	0.286	0.375	0.312	0.188	0.125	0.125	0.875	0.095	0.571	0.19	0.143	0.462	0.077	0.154	0.308	0.533	0.133	0.333	0	0.071	0.321	0.071	0.464	0.071	0.545	0.455	0.13	0.261	0.13	0.217	0.087	0.174	1	0.08	0.16	0.68	0.08	0.63	0.37	0.5	0.5
FBgn0035524	D_erecta	0.361	0.441	0.439	0.503	1071	0.622	46.1	31.6	0	1	0.6	0.4	0.045	0.227	0.045	0.545	0.091	0.045	0.308	0.692	1	0.571	0.429	0.045	0.318	0.318	0.318	0.551	0.449	0.438	0.188	0.25	0.125	0.333	0.667	0.111	0.556	0.167	0.167	0.308	0	0.308	0.385	0.267	0.267	0.467	0	0.148	0.111	0.037	0.556	0.148	0.364	0.636	0.217	0.391	0.13	0.043	0.043	0.174	1	0.107	0.143	0.607	0.143	0.44	0.56	0	1
FBgn0035524	D_mauritiana	0.262	0.442	0.439	0.517	1071	0.674	41.4	31.7	0	1	0.714	0.286	0	0.182	0.045	0.636	0.091	0.045	0.154	0.846	1	0.643	0.357	0.045	0.409	0.318	0.227	0.6	0.4	0.562	0.125	0.188	0.125	0.067	0.933	0.053	0.526	0.263	0.158	0.462	0.077	0.231	0.231	0.25	0.312	0.438	0	0.148	0.148	0.037	0.593	0.074	0.182	0.818	0.182	0.318	0.136	0.136	0.045	0.182	1	0.04	0.16	0.72	0.08	0.583	0.417	0	1
FBgn0035524	D_rhopaloa	0.328	0.425	0.423	0.5	1071	0.607	49.9	31.6	0	1	0.579	0.421	0.048	0.286	0.095	0.429	0.095	0.048	0.333	0.667	1	0.467	0.533	0.182	0.273	0.182	0.364	0.625	0.375	0.438	0.312	0.062	0.188	0.267	0.733	0.15	0.45	0.1	0.3	0.462	0	0.231	0.308	0.533	0.2	0.267	0	0.111	0.222	0.111	0.481	0.074	0.545	0.455	0.208	0.208	0.042	0.208	0.125	0.208	1	0.111	0.148	0.667	0.074	0.615	0.385	0.429	0.571
FBgn0035524	D_santomea	0.361	0.441	0.44	0.511	1071	0.635	48.1	31.6	0.333	0.667	0.737	0.263	0.05	0.2	0.1	0.5	0.1	0.05	0.154	0.846	1	0.643	0.357	0.091	0.318	0.318	0.273	0.625	0.375	0.529	0.118	0.235	0.118	0.286	0.714	0.095	0.571	0.143	0.19	0.308	0	0.308	0.385	0.267	0.267	0.467	0.036	0.143	0.143	0.036	0.607	0.036	0.364	0.636	0.167	0.333	0.125	0.125	0.042	0.208	1	0.077	0.192	0.615	0.115	0.5	0.5	0.25	0.75
FBgn0035524	D_sechellia	0.295	0.445	0.443	0.513	1071	0.655	43.4	31.7	0	1	0.714	0.286	0	0.182	0.045	0.636	0.091	0.045	0.154	0.846	1	0.571	0.429	0.045	0.409	0.227	0.318	0.571	0.429	0.562	0.125	0.188	0.125	0.067	0.933	0.053	0.526	0.263	0.158	0.385	0.077	0.308	0.231	0.267	0.333	0.4	0.037	0.111	0.148	0.074	0.519	0.111	0.182	0.818	0.217	0.304	0.087	0.13	0.043	0.217	1	0.08	0.16	0.64	0.12	0.583	0.417	0	1
FBgn0035524	D_simulans	0.279	0.444	0.441	0.514	1071	0.668	43.5	31.7	0	1	0.714	0.286	0	0.227	0.045	0.591	0.091	0.045	0.167	0.833	1	0.714	0.286	0.045	0.409	0.227	0.318	0.56	0.44	0.529	0.118	0.235	0.118	0.067	0.933	0.056	0.556	0.222	0.167	0.385	0.077	0.231	0.308	0.25	0.312	0.438	0.036	0.143	0.143	0.036	0.5	0.143	0.182	0.818	0.182	0.318	0.136	0.136	0.045	0.182	1	0.08	0.16	0.68	0.08	0.583	0.417	0	1
FBgn0035524	D_subpulchrella	0.328	0.471	0.47	0.524	1071	0.682	46.6	31.7	0	1	0.4	0.6	0.05	0.25	0.05	0.5	0.1	0.05	0.167	0.833	1	0.4	0.6	0.048	0.286	0.333	0.333	0.7	0.3	0.444	0.167	0.167	0.222	0.125	0.875	0.095	0.524	0.19	0.19	0.308	0	0.308	0.385	0.462	0.154	0.385	0.037	0.111	0.259	0.037	0.481	0.074	0.364	0.636	0.182	0.318	0.136	0.182	0.045	0.136	1	0.037	0.185	0.667	0.111	0.64	0.36	0.167	0.833
FBgn0035524	D_suzukii	0.328	0.484	0.483	0.528	1071	0.691	45.9	31.7	0	1	0.421	0.579	0	0.211	0.105	0.526	0.053	0.105	0.167	0.833	1	0.467	0.533	0.048	0.286	0.429	0.238	0.72	0.28	0.474	0.105	0.263	0.158	0.125	0.875	0.095	0.524	0.238	0.143	0.308	0.077	0.231	0.385	0.538	0.154	0.308	0.037	0.111	0.259	0.074	0.481	0.037	0.364	0.636	0.182	0.364	0.091	0.182	0.091	0.091	1	0.074	0.185	0.667	0.074	0.577	0.423	0.167	0.833
FBgn0035524	D_takahashii	0.344	0.442	0.441	0.537	930	0.741	42.1	31.7	0	1	0.562	0.438	0	0.353	0.059	0.412	0.118	0.059	0.1	0.9	1	0.583	0.417	0	0.333	0.333	0.333	0.771	0.229	0.571	0.143	0.214	0.071	0.2	0.8	0.1	0.65	0.15	0.1	0.5	0	0	0.5	0.5	0.2	0.3	0	0.13	0.348	0	0.522	0	0.273	0.727	0.3	0.3	0.2	0	0.1	0.1	1	0.045	0.227	0.591	0.136	0.667	0.333	0	1
FBgn0035524	D_yakuba	0.361	0.437	0.435	0.518	1071	0.658	45.6	31.7	0.333	0.667	0.737	0.263	0	0.2	0.1	0.55	0.15	0	0.154	0.846	1	0.714	0.286	0.045	0.364	0.273	0.318	0.625	0.375	0.529	0.118	0.235	0.118	0.214	0.786	0.095	0.571	0.143	0.19	0.308	0	0.308	0.385	0.267	0.267	0.467	0	0.179	0.143	0.036	0.607	0.036	0.364	0.636	0.208	0.292	0.125	0.125	0.042	0.208	1	0.038	0.192	0.654	0.115	0.5	0.5	0.125	0.875
FBgn0261952	D_melanogaster	nan	0.464	0.464	0.467	411	0.457	55	31.5	0.4	0.6	0.833	0.167	0.167	0.167	0.167	0.25	0.25	0	0.333	0.667	1	0.25	0.75	0.2	0	0.6	0.2	0.333	0.667	0.5	0.3	0.1	0.1	0.6	0.4	0.2	0.6	0	0.2	0.083	0	0.75	0.167	0.5	0	0.5	0.071	0.214	0.071	0.214	0.214	0.214	0.5	0.5	0.5	0	0	0	0.333	0.167	1	0.2	0.2	0.4	0.2	0.4	0.6	0.167	0.833
FBgn0261952	D_elegans	nan	0.487	0.487	0.467	411	0.488	61	31.5	0.2	0.8	1	0	0	0.214	0.286	0.286	0.214	0	0.25	0.75	1	0.429	0.571	0	0.25	0.5	0.25	0.25	0.75	0.375	0.25	0	0.375	0.571	0.429	0	0.2	0.4	0.4	0.222	0.111	0.444	0.222	0	0.333	0.667	0.2	0.3	0.1	0.1	0.3	0	0.667	0.333	0.25	0	0	0.125	0.375	0.25	1	0.143	0	0.429	0.429	0.6	0.4	0.4	0.6
FBgn0261952	D_erecta	nan	0.47	0.47	0.479	411	0.48	46.5	31.5	0.4	0.6	1	0	0.083	0.083	0.333	0.333	0.167	0	0	1	1	0.571	0.429	0.25	0	0.75	0	0.2	0.8	0.6	0.1	0.1	0.2	0.6	0.4	0.5	0.5	0	0	0.083	0	0.75	0.167	0.5	0	0.5	0.083	0.167	0.083	0	0.417	0.25	0.5	0.5	0.167	0	0	0.167	0.333	0.333	1	0	0.25	0.375	0.375	0.273	0.727	0.167	0.833
FBgn0261952	D_mauritiana	nan	0.471	0.471	0.46	411	0.453	61	31.5	0.4	0.6	0.8	0.2	0.154	0.077	0.231	0.308	0.231	0	0.5	0.5	1	0.375	0.625	0.2	0	0.6	0.2	0.4	0.6	0.556	0.111	0.222	0.111	0.6	0.4	0.2	0.4	0	0.4	0.091	0	0.727	0.182	0.5	0.25	0.25	0.154	0.154	0.077	0.231	0.308	0.077	0.5	0.5	0.333	0	0	0	0.333	0.333	1	0.2	0	0.4	0.4	0.417	0.583	0.5	0.5
FBgn0261952	D_rhopaloa	nan	0.461	0.461	0.44	411	0.405	51.6	31.4	0.2	0.8	0.889	0.111	0.143	0.214	0.286	0.143	0.214	0	0.5	0.5	1	0.286	0.714	0.5	0	0.5	0	0	1	0.222	0.111	0.222	0.444	0.5	0.5	0	0.2	0	0.8	0.125	0	0.625	0.25	0	0.5	0.5	0.273	0.182	0.182	0.182	0.182	0	0.667	0.333	0.25	0.125	0	0	0.25	0.375	1	0.167	0	0.5	0.333	0.3	0.7	0.4	0.6
FBgn0261952	D_santomea	nan	0.47	0.47	0.489	411	0.508	52.7	31.5	0.4	0.6	1	0	0.083	0.167	0.167	0.417	0.167	0	0.2	0.8	1	0.429	0.571	0.167	0.167	0.667	0	0.4	0.6	0.7	0.1	0.1	0.1	0.5	0.5	0.333	0.333	0	0.333	0.167	0	0.667	0.167	0.25	0.25	0.5	0	0.3	0.1	0.1	0.4	0.1	0.5	0.5	0	0	0	0.333	0.333	0.333	1	0	0.167	0.833	0	0.273	0.727	0.2	0.8
FBgn0261952	D_sechellia	nan	0.473	0.473	0.467	411	0.453	58.2	31.5	0.4	0.6	0.8	0.2	0.154	0.077	0.231	0.308	0.231	0	0.5	0.5	1	0.375	0.625	0.2	0	0.6	0.2	0.4	0.6	0.6	0.1	0.2	0.1	0.6	0.4	0.2	0.4	0	0.4	0.083	0	0.75	0.167	0.5	0	0.5	0.077	0.154	0.077	0.231	0.308	0.154	0.5	0.5	0.333	0	0	0	0.333	0.333	1	0.333	0	0.333	0.333	0.455	0.545	0.5	0.5
FBgn0261952	D_simulans	nan	0.471	0.471	0.465	411	0.445	58	31.4	0.4	0.6	0.8	0.2	0.154	0	0.308	0.308	0.231	0	0.5	0.5	1	0.375	0.625	0.2	0	0.6	0.2	0.4	0.6	0.6	0.2	0.1	0.1	0.6	0.4	0.2	0.4	0	0.4	0.083	0	0.75	0.167	0.333	0.333	0.333	0.077	0.154	0.077	0.231	0.308	0.154	0.5	0.5	0.333	0	0	0	0.333	0.333	1	0.2	0.2	0.4	0.2	0.455	0.545	0.5	0.5
FBgn0261952	D_subpulchrella	nan	0.496	0.496	0.475	408	0.48	57.6	31.5	0.5	0.5	1	0	0.143	0.286	0.143	0.143	0.286	0	0.5	0.5	1	0.833	0.167	0.25	0.25	0.5	0	0	1	0.625	0.125	0	0.25	0.429	0.571	0.167	0.5	0	0.333	0	0.1	0.4	0.5	0.5	0.25	0.25	0.091	0.182	0	0.273	0.091	0.364	0.333	0.667	0.25	0	0	0.125	0.125	0.5	1	0	0.25	0.5	0.25	0.545	0.455	0.6	0.4
FBgn0261952	D_suzukii	nan	0.503	0.503	0.471	408	0.484	48.8	31.5	0.4	0.6	1	0	0.154	0.308	0.077	0.154	0.308	0	0.5	0.5	1	1	0	0.25	0.25	0.5	0	0	1	0.5	0.2	0	0.3	0.429	0.571	0.2	0.6	0	0.2	0	0	0.5	0.5	0.333	0.333	0.333	0.231	0.231	0	0.154	0.154	0.231	0.333	0.667	0.25	0	0	0.125	0.125	0.5	1	0	0	0.5	0.5	0.545	0.455	0.6	0.4
FBgn0261952	D_takahashii	nan	0.48	0.48	0.462	411	0.477	54.9	31.5	0.3	0.7	1	0	0.067	0.267	0.267	0.133	0.2	0.067	0.5	0.5	1	0.429	0.571	0.25	0.25	0.5	0	0.2	0.8	0.4	0.2	0.1	0.3	0.571	0.429	0.25	0.5	0	0.25	0.1	0.1	0.3	0.5	0.75	0.25	0	0.111	0.222	0.111	0.333	0.222	0	1	0	0.429	0	0	0	0.143	0.429	1	0	0	0.571	0.429	0.545	0.455	0.4	0.6
FBgn0261952	D_yakuba	nan	0.469	0.469	0.477	411	0.477	56.1	31.5	0.4	0.6	1	0	0.083	0.167	0.167	0.417	0.167	0	0.2	0.8	1	0.429	0.571	0.167	0.167	0.667	0	0.4	0.6	0.667	0.111	0.111	0.111	0.5	0.5	0.333	0.333	0	0.333	0.083	0	0.667	0.25	0.2	0.2	0.6	0.1	0.2	0.1	0.1	0.4	0.1	0.5	0.5	0.167	0	0	0.167	0.333	0.333	1	0.167	0.167	0.667	0	0.273	0.727	0.6	0.4
FBgn0035526	D_melanogaster	0.386	0.436	0.43	0.537	1413	0.67	47.7	31.7	0.222	0.778	0.414	0.586	0.103	0.308	0.077	0.205	0.231	0.077	0.211	0.789	1	0.611	0.389	0	0.238	0.381	0.381	0.781	0.219	0.588	0.353	0	0.059	0.176	0.824	0.125	0.5	0.156	0.219	0.132	0.026	0.237	0.605	0.4	0.2	0.4	0.04	0.28	0.2	0.12	0.32	0.04	0.6	0.4	0.143	0.429	0.036	0.286	0	0.107	1	0.033	0.4	0.467	0.1	0.727	0.273	0.368	0.632
FBgn0035526	D_elegans	0.349	0.439	0.428	0.548	1407	0.687	45.1	31.7	0.222	0.778	0.519	0.481	0.057	0.286	0.086	0.286	0.171	0.114	0.211	0.789	1	0.5	0.5	0.048	0.286	0.143	0.524	0.688	0.312	0.333	0.222	0.222	0.222	0.235	0.765	0.083	0.556	0.194	0.167	0.132	0	0.158	0.711	0.32	0.16	0.52	0	0.167	0.167	0	0.5	0.167	0.667	0.333	0.074	0.519	0.148	0.185	0.037	0.037	1	0.036	0.536	0.393	0.036	0.794	0.206	0.316	0.684
FBgn0035526	D_erecta	0.378	0.436	0.429	0.539	1413	0.675	50.1	31.7	0.111	0.889	0.483	0.517	0.075	0.25	0.075	0.275	0.25	0.075	0.263	0.737	1	0.571	0.429	0.048	0.286	0.333	0.333	0.75	0.25	0.412	0.294	0.235	0.059	0.294	0.706	0.152	0.515	0.182	0.152	0.132	0.026	0.237	0.605	0.32	0.2	0.48	0.083	0.25	0.25	0.042	0.333	0.042	0.6	0.4	0.143	0.393	0.143	0.179	0.107	0.036	1	0.034	0.414	0.517	0.034	0.727	0.273	0.368	0.632
FBgn0035526	D_mauritiana	0.382	0.447	0.439	0.546	1413	0.694	47.8	31.7	0.222	0.778	0.414	0.586	0.1	0.25	0.125	0.2	0.25	0.075	0.211	0.789	1	0.6	0.4	0.048	0.286	0.333	0.333	0.781	0.219	0.529	0.176	0.235	0.059	0.059	0.941	0.125	0.469	0.188	0.219	0.105	0.053	0.263	0.579	0.48	0.12	0.4	0.04	0.28	0.24	0.12	0.28	0.04	0.6	0.4	0.071	0.464	0.071	0.286	0.071	0.036	1	0	0.467	0.5	0.033	0.727	0.273	0.421	0.579
FBgn0035526	D_rhopaloa	0.319	0.432	0.418	0.515	1404	0.607	51.3	31.6	0	1	0.462	0.538	0.114	0.286	0.086	0.286	0.143	0.086	0.2	0.8	1	0.447	0.553	0.2	0.35	0.15	0.3	0.656	0.344	0.5	0.056	0.167	0.278	0.412	0.588	0.2	0.543	0.171	0.086	0.257	0.029	0.343	0.371	0.32	0.24	0.44	0	0.304	0.13	0.13	0.348	0.087	0.667	0.333	0.148	0.407	0.148	0.259	0.037	0	1	0.1	0.3	0.4	0.2	0.629	0.371	0.474	0.526
FBgn0035526	D_santomea	0.391	0.441	0.435	0.529	1413	0.649	50	31.6	0	1	0.571	0.429	0.184	0.263	0.132	0.158	0.184	0.079	0.211	0.789	1	0.556	0.444	0.105	0.263	0.316	0.316	0.774	0.226	0.5	0.333	0.056	0.111	0.353	0.647	0.097	0.516	0.194	0.194	0.075	0.025	0.35	0.55	0.44	0.16	0.4	0.08	0.24	0.2	0.04	0.28	0.16	0.6	0.4	0.069	0.448	0.103	0.207	0.069	0.103	1	0.1	0.433	0.433	0.033	0.794	0.206	0.368	0.632
FBgn0035526	D_sechellia	0.387	0.444	0.437	0.545	1413	0.692	48	31.7	0.222	0.778	0.414	0.586	0.1	0.25	0.125	0.2	0.25	0.075	0.211	0.789	1	0.6	0.4	0.048	0.286	0.333	0.333	0.781	0.219	0.529	0.176	0.235	0.059	0.118	0.882	0.125	0.5	0.188	0.188	0.105	0.053	0.237	0.605	0.48	0.12	0.4	0.04	0.28	0.24	0.16	0.24	0.04	0.6	0.4	0.071	0.464	0.071	0.286	0.036	0.071	1	0	0.467	0.5	0.033	0.727	0.273	0.421	0.579
FBgn0035526	D_simulans	0.389	0.44	0.434	0.545	1413	0.692	48.1	31.7	0.222	0.778	0.414	0.586	0.1	0.25	0.125	0.2	0.25	0.075	0.211	0.789	1	0.6	0.4	0.048	0.286	0.381	0.286	0.781	0.219	0.471	0.235	0.235	0.059	0.059	0.941	0.125	0.5	0.188	0.188	0.079	0.053	0.237	0.632	0.44	0.12	0.44	0.04	0.28	0.24	0.12	0.28	0.04	0.6	0.4	0.071	0.429	0.107	0.286	0.036	0.071	1	0	0.467	0.5	0.033	0.727	0.273	0.421	0.579
FBgn0035526	D_subpulchrella	0.356	0.415	0.401	0.532	1413	0.659	49.6	31.7	0	1	0.379	0.621	0.105	0.342	0.079	0.263	0.105	0.105	0.235	0.765	1	0.55	0.45	0	0.3	0.2	0.5	0.742	0.258	0.4	0.133	0.067	0.4	0.333	0.667	0.091	0.515	0.212	0.182	0.158	0.079	0.263	0.5	0.429	0.143	0.429	0.111	0.148	0.148	0.111	0.296	0.185	0.333	0.667	0.111	0.444	0.074	0.222	0.074	0.074	1	0.067	0.4	0.5	0.033	0.686	0.314	0.462	0.538
FBgn0035526	D_suzukii	0.364	0.411	0.398	0.531	1413	0.656	49	31.7	0	1	0.4	0.6	0.189	0.351	0.027	0.216	0.108	0.108	0.167	0.833	1	0.579	0.421	0.05	0.3	0.2	0.45	0.75	0.25	0.5	0.125	0.062	0.312	0.333	0.667	0.121	0.545	0.121	0.212	0.184	0.026	0.263	0.526	0.481	0.148	0.37	0.111	0.185	0.111	0.148	0.296	0.148	0.333	0.667	0.074	0.444	0.074	0.259	0.074	0.074	1	0.133	0.433	0.4	0.033	0.676	0.324	0.385	0.615
FBgn0035526	D_takahashii	0.352	0.44	0.429	0.547	1410	0.688	45.1	31.7	0.111	0.889	0.517	0.483	0.054	0.324	0.054	0.27	0.216	0.081	0.158	0.842	1	0.571	0.429	0.095	0.238	0.19	0.476	0.75	0.25	0.5	0.222	0.111	0.167	0.235	0.765	0.125	0.562	0.188	0.125	0.122	0.049	0.268	0.561	0.44	0.16	0.4	0.042	0.167	0.125	0.042	0.5	0.125	0.333	0.667	0.037	0.556	0.111	0.185	0.037	0.074	1	0.034	0.345	0.586	0.034	0.656	0.344	0.474	0.526
FBgn0035526	D_yakuba	0.387	0.442	0.436	0.531	1413	0.653	49.5	31.7	0	1	0.571	0.429	0.175	0.25	0.15	0.15	0.175	0.1	0.158	0.842	1	0.556	0.444	0.1	0.25	0.3	0.35	0.774	0.226	0.5	0.25	0.125	0.125	0.235	0.765	0.097	0.548	0.194	0.161	0.077	0	0.359	0.564	0.44	0.16	0.4	0.08	0.24	0.16	0.04	0.32	0.16	0.6	0.4	0.069	0.448	0.103	0.207	0.069	0.103	1	0.1	0.433	0.433	0.033	0.765	0.235	0.421	0.579
FBgn0015829	D_melanogaster	0.407	0.454	0.451	0.53	879	0.656	48.3	31.7	0.5	0.5	0.407	0.593	0.067	0.133	0.067	0.4	0.133	0.2	0.2	0.8	1	0.583	0.417	0.05	0.15	0.35	0.45	0.833	0.167	0.333	0.267	0.333	0.067	0.4	0.6	0.15	0.45	0.1	0.3	0.083	0.083	0.083	0.75	0.167	0.083	0.75	0.074	0.074	0.111	0.111	0.519	0.111	0.571	0.429	0.05	0.45	0.1	0.1	0.15	0.15	1	0	0.267	0.467	0.267	0.562	0.438	0	1
FBgn0015829	D_elegans	0.378	0.454	0.449	0.519	879	0.638	50	31.6	0.5	0.5	0.56	0.44	0.062	0.188	0	0.438	0.125	0.188	0.3	0.7	1	0.727	0.273	0.048	0.19	0.19	0.571	0.684	0.316	0.467	0.267	0.267	0	0.2	0.8	0.053	0.579	0.105	0.263	0.25	0	0.167	0.583	0.231	0.154	0.615	0.037	0.185	0.148	0.111	0.444	0.074	0.714	0.286	0.167	0.333	0.056	0.167	0.111	0.167	1	0.143	0.143	0.357	0.357	0.667	0.333	0	1
FBgn0015829	D_erecta	0.352	0.45	0.444	0.523	879	0.649	48.9	31.6	0.5	0.5	0.385	0.615	0.067	0.133	0	0.467	0.067	0.267	0.2	0.8	1	0.818	0.182	0.05	0.1	0.4	0.45	0.711	0.289	0.312	0.312	0.375	0	0.2	0.8	0.1	0.45	0.15	0.3	0.25	0.167	0.083	0.5	0.231	0.077	0.692	0.037	0.111	0.111	0.148	0.444	0.148	0.571	0.429	0	0.444	0.111	0.111	0.111	0.222	1	0.071	0.286	0.5	0.143	0.529	0.471	0	1
FBgn0015829	D_mauritiana	0.411	0.461	0.458	0.54	879	0.699	44.6	31.7	0.5	0.5	0.37	0.63	0.067	0.133	0.067	0.4	0.133	0.2	0.2	0.8	1	0.75	0.25	0.05	0.15	0.3	0.5	0.838	0.162	0.2	0.267	0.467	0.067	0.3	0.7	0.15	0.5	0.1	0.25	0.083	0.083	0	0.833	0.308	0.077	0.615	0.037	0.111	0.111	0.111	0.519	0.111	0.571	0.429	0	0.526	0.053	0.105	0.105	0.211	1	0	0.286	0.571	0.143	0.625	0.375	0	1
FBgn0015829	D_rhopaloa	0.372	0.439	0.435	0.498	879	0.582	52.6	31.6	0.5	0.5	0.6	0.4	0.125	0.125	0	0.438	0.188	0.125	0.2	0.8	1	0.818	0.182	0.048	0.19	0.333	0.429	0.632	0.368	0.467	0.4	0.133	0	0.3	0.7	0.211	0.316	0.105	0.368	0.167	0	0.167	0.667	0.231	0.231	0.538	0.037	0.222	0.074	0.222	0.37	0.074	0.571	0.429	0.167	0.278	0	0.222	0.111	0.222	1	0	0.214	0.5	0.286	0.5	0.5	0.167	0.833
FBgn0015829	D_santomea	0.381	0.455	0.45	0.534	879	0.674	46.9	31.7	0.5	0.5	0.4	0.6	0.133	0.133	0	0.4	0.067	0.267	0.1	0.9	1	0.818	0.182	0.05	0.15	0.35	0.45	0.816	0.184	0.312	0.312	0.375	0	0.2	0.8	0.1	0.4	0.15	0.35	0.083	0.083	0.083	0.75	0.231	0.077	0.692	0.037	0.111	0.111	0.148	0.519	0.074	0.429	0.571	0.056	0.389	0.111	0.222	0.056	0.167	1	0.143	0.286	0.429	0.143	0.611	0.389	0	1
FBgn0015829	D_sechellia	0.395	0.461	0.457	0.536	879	0.684	45	31.7	0.5	0.5	0.407	0.593	0.067	0.133	0.067	0.4	0.133	0.2	0.2	0.8	1	0.75	0.25	0.05	0.15	0.35	0.45	0.838	0.162	0.333	0.267	0.333	0.067	0.3	0.7	0.15	0.5	0.1	0.25	0.167	0	0	0.833	0.231	0.154	0.615	0.037	0.111	0.111	0.111	0.519	0.111	0.571	0.429	0	0.526	0.053	0.105	0.105	0.211	1	0	0.286	0.571	0.143	0.625	0.375	0	1
FBgn0015829	D_simulans	0.392	0.461	0.456	0.537	879	0.691	45.7	31.7	0.5	0.5	0.37	0.63	0.067	0.133	0.067	0.4	0.133	0.2	0.2	0.8	1	0.75	0.25	0	0.158	0.316	0.526	0.838	0.162	0.267	0.267	0.4	0.067	0.3	0.7	0.1	0.55	0.15	0.2	0.25	0	0	0.75	0.231	0.154	0.615	0.036	0.107	0.107	0.179	0.464	0.107	0.571	0.429	0	0.526	0.105	0.053	0.105	0.211	1	0	0.286	0.571	0.143	0.562	0.438	0	1
FBgn0015829	D_takahashii	0.333	0.456	0.448	0.52	879	0.643	48.5	31.6	0.5	0.5	0.64	0.36	0	0.125	0.188	0.375	0.125	0.188	0.4	0.6	1	0.545	0.455	0.143	0.143	0.238	0.476	0.789	0.211	0.4	0.067	0.333	0.2	0.2	0.8	0.053	0.579	0.105	0.263	0.083	0	0.167	0.75	0.231	0	0.769	0.071	0.179	0.036	0.107	0.536	0.071	0.429	0.571	0.111	0.444	0.111	0.056	0.111	0.167	1	0	0.357	0.429	0.214	0.556	0.444	0.167	0.833
FBgn0015829	D_yakuba	0.388	0.456	0.451	0.534	879	0.67	44.7	31.7	0.5	0.5	0.423	0.577	0.067	0.133	0	0.467	0.067	0.267	0.1	0.9	1	0.818	0.182	0.05	0.1	0.4	0.45	0.789	0.211	0.312	0.375	0.312	0	0.2	0.8	0.15	0.45	0.1	0.3	0.083	0.083	0.083	0.75	0.231	0.077	0.692	0	0.111	0.111	0.148	0.519	0.111	0.429	0.571	0.056	0.444	0.111	0.167	0.056	0.167	1	0	0.357	0.5	0.143	0.529	0.471	0	1
FBgn0041630	D_melanogaster	0.426	0.456	0.455	0.574	1869	0.714	44.4	31.7	0.231	0.769	0.513	0.487	0.108	0.135	0.108	0.243	0.243	0.162	0.185	0.815	1	0.667	0.333	0.074	0.37	0.185	0.37	0.792	0.208	0.351	0.108	0.324	0.216	0.105	0.895	0.093	0.721	0.116	0.07	0.2	0.044	0.222	0.533	0.515	0.03	0.455	0	0.23	0.18	0.082	0.475	0.033	0.294	0.706	0.132	0.316	0.184	0.289	0.053	0.026	1	0.1	0.1	0.625	0.175	0.842	0.158	0.13	0.87
FBgn0041630	D_elegans	0.436	0.467	0.465	0.608	1860	0.796	38.5	31.8	0.333	0.667	0.359	0.641	0.03	0.182	0	0.364	0.242	0.182	0.04	0.96	1	0.714	0.286	0.111	0.296	0.037	0.556	0.92	0.08	0.4	0.057	0.457	0.086	0.118	0.882	0.082	0.694	0.143	0.082	0.205	0.023	0.295	0.477	0.771	0.057	0.171	0	0.15	0.183	0.05	0.533	0.083	0.4	0.6	0.027	0.378	0.324	0.243	0	0.027	1	0	0.237	0.737	0.026	0.95	0.05	0.217	0.783
FBgn0041630	D_erecta	0.413	0.451	0.449	0.566	1869	0.687	45.9	31.7	0.231	0.769	0.486	0.514	0.194	0.111	0.056	0.25	0.194	0.194	0.192	0.808	1	0.692	0.308	0.143	0.286	0.321	0.25	0.885	0.115	0.368	0.026	0.316	0.289	0.211	0.789	0.073	0.659	0.098	0.171	0.283	0.087	0.217	0.413	0.545	0	0.455	0.017	0.203	0.136	0.068	0.475	0.102	0.294	0.706	0.184	0.316	0.132	0.289	0.053	0.026	1	0.049	0.195	0.634	0.122	0.821	0.179	0.182	0.818
FBgn0041630	D_mauritiana	0.428	0.46	0.459	0.58	1869	0.719	43.6	31.7	0.231	0.769	0.45	0.55	0.171	0.114	0.143	0.171	0.257	0.143	0.192	0.808	1	0.731	0.269	0.074	0.444	0.185	0.296	0.792	0.208	0.378	0	0.324	0.297	0.158	0.842	0.085	0.681	0.128	0.106	0.267	0.044	0.178	0.511	0.545	0.03	0.424	0	0.19	0.175	0.063	0.524	0.048	0.333	0.667	0.184	0.368	0.132	0.237	0.026	0.053	1	0.028	0.139	0.694	0.139	0.868	0.132	0.182	0.818
FBgn0041630	D_rhopaloa	0.377	0.449	0.445	0.577	1857	0.719	45.6	31.7	0.385	0.615	0.333	0.667	0.088	0.118	0	0.382	0.235	0.176	0.333	0.667	1	0.643	0.357	0.111	0.296	0.148	0.444	0.88	0.12	0.405	0.135	0.27	0.189	0.25	0.75	0.17	0.574	0.106	0.149	0.295	0.045	0.227	0.432	0.75	0.031	0.219	0	0.196	0.214	0.054	0.464	0.071	0.312	0.688	0.108	0.27	0.27	0.27	0.027	0.054	1	0.024	0.244	0.634	0.098	0.85	0.15	0.286	0.714
FBgn0041630	D_santomea	0.4	0.453	0.45	0.583	1869	0.729	43.2	31.7	0.231	0.769	0.475	0.525	0.121	0.091	0.091	0.303	0.212	0.182	0.154	0.846	1	0.72	0.28	0.111	0.259	0.259	0.37	0.92	0.08	0.385	0.026	0.333	0.256	0.15	0.85	0.111	0.689	0.089	0.111	0.229	0.062	0.188	0.521	0.484	0.065	0.452	0.033	0.217	0.183	0.017	0.517	0.033	0.389	0.611	0.158	0.342	0.184	0.237	0.053	0.026	1	0.025	0.15	0.675	0.15	0.921	0.079	0.143	0.857
FBgn0041630	D_sechellia	0.433	0.459	0.458	0.583	1869	0.727	43	31.7	0.231	0.769	0.474	0.526	0.086	0.143	0.114	0.229	0.257	0.171	0.154	0.846	1	0.769	0.231	0.111	0.37	0.222	0.296	0.875	0.125	0.421	0.053	0.289	0.237	0.2	0.8	0.085	0.702	0.128	0.085	0.267	0.067	0.2	0.467	0.548	0.032	0.419	0	0.194	0.177	0.065	0.532	0.032	0.278	0.722	0.184	0.342	0.132	0.263	0.053	0.026	1	0.027	0.081	0.73	0.162	0.825	0.175	0.136	0.864
FBgn0041630	D_simulans	0.428	0.459	0.458	0.581	1869	0.722	43.6	31.7	0.231	0.769	0.439	0.561	0.114	0.143	0.114	0.2	0.257	0.171	0.154	0.846	1	0.731	0.269	0.074	0.37	0.259	0.296	0.875	0.125	0.368	0.026	0.342	0.263	0.2	0.8	0.085	0.681	0.128	0.106	0.311	0.067	0.2	0.422	0.516	0	0.484	0	0.226	0.177	0.065	0.484	0.048	0.333	0.667	0.132	0.368	0.132	0.289	0.053	0.026	1	0.054	0.108	0.703	0.135	0.919	0.081	0.136	0.864
FBgn0041630	D_subpulchrella	0.424	0.447	0.446	0.594	1857	0.747	42.7	31.7	0.231	0.769	0.447	0.553	0.029	0.147	0	0.382	0.324	0.118	0.179	0.821	1	0.905	0.095	0.115	0.385	0.154	0.346	0.885	0.115	0.316	0.132	0.342	0.211	0.15	0.85	0.12	0.62	0.08	0.18	0.267	0.044	0.156	0.533	0.567	0.1	0.333	0	0.19	0.172	0.034	0.552	0.052	0.353	0.647	0.105	0.316	0.289	0.211	0.053	0.026	1	0.073	0.195	0.61	0.122	0.897	0.103	0.3	0.7
FBgn0041630	D_suzukii	0.409	0.445	0.444	0.585	1857	0.723	44.6	31.7	0.231	0.769	0.472	0.528	0.061	0.091	0.03	0.364	0.333	0.121	0.115	0.885	1	0.75	0.25	0.115	0.385	0.192	0.308	0.88	0.12	0.395	0.132	0.289	0.184	0.111	0.889	0.12	0.58	0.1	0.2	0.289	0.044	0.178	0.489	0.581	0.097	0.323	0	0.203	0.153	0.068	0.508	0.068	0.312	0.688	0.132	0.342	0.237	0.237	0.026	0.026	1	0.119	0.214	0.548	0.119	0.85	0.15	0.273	0.727
FBgn0041630	D_takahashii	0.409	0.466	0.464	0.593	1860	0.744	41.7	31.7	0.308	0.692	0.553	0.447	0.059	0.294	0	0.235	0.235	0.176	0.107	0.893	1	0.625	0.375	0.038	0.308	0.115	0.538	0.87	0.13	0.417	0.083	0.333	0.167	0.176	0.824	0.078	0.569	0.137	0.216	0.222	0.089	0.156	0.533	0.677	0.097	0.226	0	0.172	0.19	0.034	0.569	0.034	0.471	0.529	0.103	0.436	0.154	0.231	0.051	0.026	1	0	0.132	0.711	0.158	0.9	0.1	0.292	0.708
FBgn0041630	D_yakuba	0.413	0.454	0.451	0.583	1869	0.729	42.8	31.7	0.231	0.769	0.526	0.474	0.091	0.091	0.091	0.303	0.273	0.152	0.148	0.852	1	0.731	0.269	0.111	0.333	0.222	0.333	0.913	0.087	0.385	0.026	0.333	0.256	0.05	0.95	0.13	0.609	0.065	0.196	0.255	0.064	0.191	0.489	0.548	0.032	0.419	0	0.25	0.167	0.017	0.533	0.033	0.389	0.611	0.158	0.368	0.184	0.211	0.053	0.026	1	0.053	0.132	0.684	0.132	0.85	0.15	0.136	0.864
FBgn0035528	D_melanogaster	0.431	0.476	0.474	0.51	459	NAN	40.8	nan	0	1	0.5	0.5	0.1	0.1	0.1	0.5	0.1	0.1	0.5	0.5	1	0.7	0.3	nan	nan	nan	nan	1	0	0.6	0.2	0.2	0	0.308	0.692	0.154	0.538	0.231	0.077	0.067	0.133	0.333	0.467	0.611	0.167	0.222	0	0.25	0	0.167	0.417	0.167	0.5	0.5	0	0.25	0	0	0.75	0	1	0	0.3	0.6	0.1	0.625	0.375	0	1
FBgn0035528	D_elegans	0.457	0.505	0.502	0.514	459	NAN	53.5	nan	0	1	0.714	0.286	0	0.3	0.1	0.4	0.1	0.1	0	1	1	0.75	0.25	nan	nan	nan	nan	0.833	0.167	0.5	0.167	0.167	0.167	0.308	0.692	0.167	0.583	0.083	0.167	0.067	0.133	0.2	0.6	0.647	0.176	0.176	0	0.2	0.1	0	0.4	0.3	0.333	0.667	0	0.333	0.333	0	0.333	0	1	0.167	0.417	0.333	0.083	0.889	0.111	0.5	0.5
FBgn0035528	D_erecta	0.433	0.469	0.467	0.508	459	NAN	36.9	nan	0	1	0	1	0	0.273	0	0.455	0.182	0.091	0	1	1	0.545	0.455	nan	nan	nan	nan	1	0	0.4	0.4	0	0.2	0.462	0.538	0.154	0.462	0.231	0.154	0.143	0	0.214	0.643	0.647	0.235	0.118	0	0.182	0	0.182	0.455	0.182	0.667	0.333	0	0	0.25	0	0.75	0	1	0	0.091	0.545	0.364	0.7	0.3	0	1
FBgn0035528	D_mauritiana	0.436	0.476	0.474	0.508	459	NAN	42.1	nan	0	1	0.5	0.5	0	0.2	0.1	0.5	0.1	0.1	0.5	0.5	1	0.7	0.3	nan	nan	nan	nan	0.833	0.167	0.6	0.2	0.2	0	0.308	0.692	0.231	0.538	0.154	0.077	0.133	0.067	0.267	0.533	0.611	0.167	0.222	0	0.182	0	0.182	0.455	0.182	0.25	0.75	0	0.25	0	0	0.75	0	1	0.1	0.3	0.5	0.1	0.625	0.375	0	1
FBgn0035528	D_rhopaloa	0.396	0.48	0.476	0.508	459	NAN	55.4	nan	0	1	0.714	0.286	0.091	0.273	0.182	0.273	0	0.182	0	1	1	0.833	0.167	nan	nan	nan	nan	0.667	0.333	0.4	0.4	0.2	0	0.231	0.769	0.167	0.583	0.167	0.083	0.133	0.133	0.267	0.467	0.588	0.176	0.235	0.1	0.2	0	0.1	0.5	0.1	0.333	0.667	0	0.333	0.333	0	0.333	0	1	0.083	0.417	0.5	0	0.889	0.111	0.5	0.5
FBgn0035528	D_santomea	0.415	0.476	0.473	0.505	459	NAN	41.8	nan	0	1	0.167	0.833	0.091	0.182	0	0.455	0.182	0.091	0	1	1	0.667	0.333	nan	nan	nan	nan	0.857	0.143	0.6	0.4	0	0	0.385	0.615	0.231	0.538	0.154	0.077	0.077	0.077	0.308	0.538	0.611	0.167	0.222	0	0.167	0	0.167	0.5	0.167	0.667	0.333	0	0.25	0	0	0.5	0.25	1	0	0.2	0.5	0.3	0.727	0.273	0	1
FBgn0035528	D_sechellia	0.417	0.478	0.476	0.51	459	NAN	38.4	nan	0	1	0.5	0.5	0	0.2	0.1	0.5	0.1	0.1	0	1	1	0.7	0.3	nan	nan	nan	nan	1	0	0.6	0.2	0.2	0	0.308	0.692	0.154	0.462	0.231	0.154	0.133	0.067	0.267	0.533	0.556	0.278	0.167	0	0.182	0	0.182	0.455	0.182	0.25	0.75	0	0.25	0	0	0.75	0	1	0.1	0.3	0.5	0.1	0.625	0.375	0	1
FBgn0035528	D_simulans	0.431	0.477	0.475	0.51	459	NAN	44.2	nan	0	1	0.5	0.5	0	0.2	0.1	0.5	0.1	0.1	0.5	0.5	1	0.7	0.3	nan	nan	nan	nan	0.833	0.167	0.4	0.2	0.2	0.2	0.231	0.769	0.154	0.538	0.231	0.077	0.133	0.067	0.267	0.533	0.611	0.167	0.222	0	0.182	0	0.182	0.455	0.182	0.25	0.75	0	0.25	0	0	0.75	0	1	0.1	0.3	0.5	0.1	0.625	0.375	0	1
FBgn0035528	D_subpulchrella	0.444	0.489	0.487	0.534	459	0.738	33.5	31.7	0	1	0.5	0.5	0	0.4	0	0.4	0.1	0.1	0	1	1	0.818	0.182	0	0	0	1	0.833	0.167	0.5	0.167	0.333	0	0.538	0.462	0.154	0.769	0.077	0	0.133	0.133	0.267	0.467	0.714	0.071	0.214	0.091	0.091	0	0	0.636	0.182	0	1	0	0.25	0	0	0.75	0	1	0.231	0.231	0.385	0.154	0.818	0.182	0	1
FBgn0035528	D_suzukii	0.467	0.487	0.486	0.521	459	0.709	39.5	31.7	0	1	0.667	0.333	0.1	0.2	0	0.5	0.1	0.1	0	1	1	0.8	0.2	0	0	0	1	0.833	0.167	0.5	0.167	0.333	0	0.5	0.5	0.154	0.692	0.154	0	0.067	0.133	0.267	0.533	0.688	0.125	0.188	0.1	0.1	0.1	0	0.6	0.1	0	1	0	0.25	0	0	0.5	0.25	1	0.083	0.25	0.333	0.333	0.6	0.4	0	1
FBgn0035528	D_takahashii	0.416	0.496	0.492	0.536	459	NAN	35.5	nan	0	1	0.571	0.429	0.091	0.182	0	0.545	0.091	0.091	0	1	1	0.636	0.364	nan	nan	nan	nan	0.857	0.143	0.5	0.5	0	0	0.308	0.692	0.077	0.692	0.231	0	0	0.267	0.267	0.467	0.706	0.235	0.059	0	0.1	0.1	0	0.7	0.1	0.333	0.667	0	0.333	0.667	0	0	0	1	0	0.333	0.5	0.167	0.778	0.222	0	1
FBgn0035528	D_yakuba	0.417	0.479	0.476	0.512	459	NAN	37.8	nan	0	1	0	1	0.091	0.182	0	0.455	0.182	0.091	0	1	1	0.778	0.222	nan	nan	nan	nan	0.857	0.143	0.6	0.4	0	0	0.308	0.692	0.231	0.538	0.154	0.077	0.154	0.077	0.308	0.462	0.611	0.167	0.222	0	0.167	0.083	0.25	0.417	0.083	0.667	0.333	0	0.25	0	0	0.75	0	1	0.1	0.2	0.5	0.2	0.727	0.273	0	1
FBgn0035529	D_melanogaster	0.523	0.44	0.442	0.558	459	0.711	43.9	31.7	0.2	0.8	0.5	0.5	0	0.25	0.083	0.5	0.167	0	0	1	1	0.5	0.5	0	0.25	0	0.75	0.444	0.556	0.5	0	0.429	0.071	0	1	0.182	0.455	0.273	0.091	0.3	0.2	0.2	0.3	0.571	0.286	0.143	0	0.2	0.05	0	0.65	0.1	0.5	0.5	0.125	0.125	0.125	0.375	0	0.25	nan	0.091	0.182	0.545	0.182	0.857	0.143	0	1
FBgn0035529	D_elegans	0.472	0.454	0.454	0.586	459	0.797	35.8	31.8	0.4	0.6	0.357	0.643	0	0.417	0	0.417	0.083	0.083	1	0	1	0.875	0.125	0	0.25	0	0.75	0.778	0.222	0.571	0.071	0.214	0.143	0.2	0.8	0	0.7	0.3	0	0	0.1	0.2	0.7	0.857	0.143	0	0	0.053	0	0.053	0.842	0.053	0.5	0.5	0.125	0.25	0	0.375	0	0.25	nan	0	0.417	0.5	0.083	0.857	0.143	0	1
FBgn0035529	D_erecta	0.494	0.434	0.435	0.562	459	0.711	49	31.7	0.2	0.8	0.429	0.571	0	0.25	0	0.5	0.167	0.083	0	1	1	0.571	0.429	0	0.5	0.25	0.25	0.375	0.625	0.467	0.133	0.267	0.133	0	1	0.182	0.455	0.182	0.182	0.2	0.2	0.3	0.3	0.857	0.143	0	0	0.2	0.05	0	0.7	0.05	0.5	0.5	0.25	0.125	0.125	0.25	0	0.25	nan	0	0.364	0.455	0.182	0.714	0.286	0	1
FBgn0035529	D_mauritiana	0.54	0.441	0.443	0.562	459	0.732	45.9	31.7	0.2	0.8	0.429	0.571	0	0.333	0.083	0.417	0.167	0	0	1	1	0.5	0.5	0	0.25	0	0.75	0.556	0.444	0.5	0	0.429	0.071	0	1	0.182	0.455	0.273	0.091	0.2	0.2	0.2	0.4	0.571	0.143	0.286	0	0.25	0.05	0	0.55	0.15	0.5	0.5	0.125	0.25	0.125	0.25	0	0.25	nan	0.091	0.182	0.545	0.182	0.857	0.143	0	1
FBgn0035529	D_rhopaloa	0.439	0.439	0.439	0.558	459	0.711	47.7	31.7	0.4	0.6	0.5	0.5	0.077	0.308	0.077	0.308	0.154	0.077	0	1	1	0.714	0.286	0.25	0	0.25	0.5	0.667	0.333	0.5	0.214	0.143	0.143	0.2	0.8	0	0.7	0.3	0	0.2	0.1	0.1	0.6	0.714	0.286	0	0	0.15	0.05	0.1	0.6	0.1	0.5	0.5	0.125	0.375	0	0.125	0.125	0.25	nan	0	0.333	0.417	0.25	0.857	0.143	0	1
FBgn0035529	D_santomea	0.494	0.437	0.439	0.551	459	0.705	46	31.7	0	1	0.429	0.571	0	0.182	0.091	0.545	0.182	0	0	1	1	0.625	0.375	0	0.5	0	0.5	0.444	0.556	0.385	0.231	0.231	0.154	0.167	0.833	0.091	0.364	0.273	0.273	0.1	0.2	0.1	0.6	0.857	0.143	0	0.05	0.2	0.05	0.05	0.5	0.15	0.5	0.5	0.25	0.25	0	0.25	0	0.25	nan	0	0.25	0.583	0.167	0.714	0.286	0	1
FBgn0035529	D_sechellia	0.534	0.44	0.442	0.571	459	0.752	44.8	31.8	0.2	0.8	0.429	0.571	0	0.25	0.083	0.5	0.167	0	0	1	1	0.5	0.5	0	0.5	0	0.5	0.556	0.444	0.5	0	0.429	0.071	0	1	0.182	0.455	0.273	0.091	0.1	0.2	0.2	0.5	0.571	0.143	0.286	0	0.2	0.1	0	0.6	0.1	0.5	0.5	0.125	0.25	0.125	0.25	0	0.25	nan	0	0.182	0.636	0.182	0.857	0.143	0	1
FBgn0035529	D_simulans	0.523	0.441	0.443	0.566	459	0.745	43.8	31.7	0.2	0.8	0.429	0.571	0	0.25	0.083	0.5	0.167	0	0	1	1	0.5	0.5	0	0.25	0	0.75	0.556	0.444	0.5	0	0.429	0.071	0	1	0.182	0.455	0.273	0.091	0.2	0.2	0.2	0.4	0.571	0.143	0.286	0	0.25	0.05	0	0.6	0.1	0.5	0.5	0.125	0.25	0.125	0.25	0	0.25	nan	0	0.182	0.636	0.182	0.857	0.143	0	1
FBgn0035529	D_subpulchrella	0.493	0.45	0.451	0.573	459	0.767	40.5	31.8	0	1	0.429	0.571	0	0.333	0	0.417	0.167	0.083	1	0	1	0.714	0.286	0	0.25	0	0.75	0.444	0.556	0.538	0	0.308	0.154	0.25	0.75	0.167	0.667	0.083	0.083	0.1	0.1	0.2	0.6	0.778	0.111	0.111	0	0.286	0.095	0	0.571	0.048	0.5	0.5	0.125	0.375	0	0.25	0	0.25	nan	0	0.3	0.6	0.1	0.857	0.143	0	1
FBgn0035529	D_suzukii	0.493	0.452	0.453	0.566	459	0.738	42.6	31.7	0	1	0.429	0.571	0	0.333	0	0.417	0.167	0.083	1	0	1	0.714	0.286	0	0.25	0	0.75	0.444	0.556	0.538	0	0.308	0.154	0.2	0.8	0.083	0.667	0.167	0.083	0.1	0.1	0.2	0.6	0.625	0.25	0.125	0	0.25	0.1	0	0.55	0.1	0.5	0.5	0.125	0.375	0	0.25	0	0.25	nan	0	0.273	0.455	0.273	0.714	0.286	0	1
FBgn0035529	D_takahashii	0.507	0.45	0.452	0.584	459	0.772	38.9	31.8	0.4	0.6	0.357	0.643	0	0.273	0.091	0.455	0.182	0	1	0	1	0.857	0.143	0.25	0	0	0.75	0.778	0.222	0.6	0.067	0.2	0.133	0	1	0	0.636	0.273	0.091	0.1	0.1	0.2	0.6	0.714	0.143	0.143	0	0.15	0.1	0	0.7	0.05	0.5	0.5	0.25	0.25	0	0.375	0	0.125	nan	0.083	0.25	0.5	0.167	0.857	0.143	0	1
FBgn0035529	D_yakuba	0.482	0.439	0.44	0.566	459	0.738	43.2	31.7	0	1	0.357	0.643	0.083	0.333	0	0.417	0.167	0	0	1	1	0.625	0.375	0	0.5	0	0.5	0.444	0.556	0.538	0.077	0.308	0.077	0	1	0.083	0.417	0.25	0.25	0.3	0.1	0.1	0.5	0.857	0.143	0	0	0.25	0.05	0.05	0.55	0.1	0.5	0.5	0.25	0.25	0	0.25	0	0.25	nan	0	0.182	0.636	0.182	0.714	0.286	0	1
FBgn0066365	D_melanogaster	0.429	0.424	0.426	0.609	1836	0.764	37.3	31.8	0.154	0.846	0.613	0.387	0.042	0.271	0	0.25	0.375	0.062	0.062	0.938	1	0.821	0.179	0.1	0.1	0.32	0.48	0.955	0.045	0.593	0.074	0.222	0.111	0.125	0.875	0.094	0.604	0.226	0.075	0.212	0.019	0.365	0.404	0.72	0.04	0.24	0	0.071	0.119	0	0.738	0.071	0.125	0.875	0.138	0.414	0.069	0.069	0.276	0.034	1	0.019	0.189	0.66	0.132	0.875	0.125	0.35	0.65
FBgn0066365	D_elegans	0.405	0.414	0.41	0.611	1830	0.782	39.2	31.8	0.231	0.769	0.516	0.484	0.021	0.271	0.021	0.229	0.375	0.083	0	1	1	0.552	0.448	0.06	0.36	0.1	0.48	0.913	0.087	0.538	0.038	0.308	0.115	0.125	0.875	0.019	0.623	0.245	0.113	0.269	0.019	0.327	0.385	0.72	0.08	0.2	0	0.167	0.143	0	0.619	0.071	0.188	0.812	0.107	0.429	0.071	0.107	0.25	0.036	1	0.038	0.231	0.654	0.077	0.833	0.167	0.25	0.75
FBgn0066365	D_erecta	0.429	0.422	0.424	0.609	1836	0.767	38.3	31.8	0.077	0.923	0.548	0.452	0.062	0.25	0.021	0.229	0.354	0.083	0.097	0.903	1	0.821	0.179	0.06	0.16	0.3	0.48	0.913	0.087	0.63	0.074	0.185	0.111	0.125	0.875	0.111	0.574	0.222	0.093	0.157	0.02	0.412	0.412	0.68	0.04	0.28	0	0.119	0.167	0	0.667	0.048	0.125	0.875	0.069	0.414	0.207	0.034	0.241	0.034	1	0.057	0.151	0.66	0.132	0.875	0.125	0.3	0.7
FBgn0066365	D_mauritiana	0.44	0.426	0.431	0.616	1836	0.784	35.9	31.8	0.077	0.923	0.581	0.419	0.042	0.312	0	0.208	0.375	0.062	0.062	0.938	1	0.857	0.143	0.08	0.1	0.3	0.52	0.955	0.045	0.63	0.037	0.222	0.111	0.083	0.917	0.075	0.604	0.226	0.094	0.192	0	0.365	0.442	0.68	0.08	0.24	0	0.071	0.119	0	0.762	0.048	0.125	0.875	0.138	0.379	0.103	0.069	0.31	0	1	0.019	0.189	0.66	0.132	0.875	0.125	0.2	0.8
FBgn0066365	D_rhopaloa	0.413	0.411	0.412	0.605	1830	0.758	39.8	31.8	0.308	0.692	0.484	0.516	0.102	0.204	0.02	0.224	0.388	0.061	0.1	0.9	1	0.714	0.286	0.12	0.18	0.26	0.44	1	0	0.615	0.077	0.231	0.077	0.208	0.792	0.019	0.566	0.245	0.17	0.25	0.019	0.385	0.346	0.68	0.04	0.28	0	0.163	0.186	0.023	0.558	0.07	0.188	0.812	0.071	0.464	0.143	0.071	0.25	0	1	0.019	0.173	0.731	0.077	0.875	0.125	0.25	0.75
FBgn0066365	D_santomea	0.426	0.418	0.421	0.606	1836	0.755	37.8	31.8	0.231	0.769	0.71	0.29	0.042	0.292	0	0.229	0.375	0.062	0.097	0.903	1	0.714	0.286	0.06	0.12	0.3	0.52	0.87	0.13	0.63	0.037	0.222	0.111	0.167	0.833	0.057	0.66	0.208	0.075	0.25	0	0.346	0.404	0.692	0.038	0.269	0	0.095	0.167	0	0.69	0.048	0.312	0.688	0.069	0.448	0.207	0.034	0.241	0	1	0.039	0.137	0.686	0.137	0.917	0.083	0.35	0.65
FBgn0066365	D_sechellia	0.435	0.428	0.43	0.613	1836	0.778	36.8	31.8	0.077	0.923	0.548	0.452	0.042	0.292	0	0.229	0.375	0.062	0.062	0.938	1	0.821	0.179	0.08	0.1	0.28	0.54	0.955	0.045	0.593	0.037	0.222	0.148	0.083	0.917	0.075	0.604	0.226	0.094	0.231	0	0.385	0.385	0.76	0.04	0.2	0.024	0.095	0.119	0	0.714	0.048	0.125	0.875	0.172	0.345	0.103	0.069	0.31	0	1	0.038	0.189	0.642	0.132	0.875	0.125	0.2	0.8
FBgn0066365	D_simulans	0.439	0.431	0.433	0.615	1836	0.781	35.6	31.8	0.077	0.923	0.581	0.419	0.042	0.292	0	0.229	0.354	0.083	0.062	0.938	1	0.821	0.179	0.06	0.08	0.3	0.56	0.955	0.045	0.63	0.037	0.222	0.111	0.083	0.917	0.075	0.604	0.226	0.094	0.192	0	0.385	0.423	0.72	0.04	0.24	0	0.048	0.119	0	0.786	0.048	0.125	0.875	0.138	0.379	0.103	0.069	0.31	0	1	0.019	0.189	0.66	0.132	0.875	0.125	0.25	0.75
FBgn0066365	D_subpulchrella	0.414	0.411	0.412	0.603	1830	0.749	38.2	31.7	0.154	0.846	0.613	0.387	0.041	0.224	0.02	0.245	0.367	0.102	0.065	0.935	1	0.679	0.321	0.204	0.184	0.204	0.408	0.957	0.043	0.654	0.077	0.231	0.038	0.167	0.833	0.094	0.642	0.17	0.094	0.212	0	0.462	0.327	0.84	0.04	0.12	0	0.095	0.119	0.024	0.69	0.071	0.125	0.875	0.071	0.286	0.214	0.143	0.214	0.071	1	0.058	0.231	0.673	0.038	0.958	0.042	0.5	0.5
FBgn0066365	D_suzukii	0.41	0.415	0.413	0.602	1830	0.744	37.9	31.7	0.154	0.846	0.677	0.323	0.082	0.163	0.041	0.245	0.388	0.082	0.097	0.903	1	0.643	0.357	0.163	0.143	0.245	0.449	0.913	0.087	0.654	0.115	0.192	0.038	0.125	0.875	0.057	0.642	0.189	0.113	0.212	0	0.462	0.327	0.84	0.04	0.12	0	0.095	0.119	0.024	0.69	0.071	0.125	0.875	0.107	0.321	0.25	0.071	0.25	0	1	0.038	0.192	0.692	0.077	0.875	0.125	0.35	0.65
FBgn0066365	D_takahashii	0.396	0.407	0.403	0.589	1830	0.717	41.8	31.7	0.154	0.846	0.719	0.281	0.061	0.265	0.02	0.204	0.327	0.122	0.097	0.903	1	0.643	0.357	0.143	0.245	0.184	0.429	1	0	0.593	0.074	0.222	0.111	0.208	0.792	0.058	0.596	0.135	0.212	0.25	0.019	0.404	0.327	0.76	0.08	0.16	0	0.19	0.119	0.048	0.548	0.095	0.25	0.75	0.071	0.25	0.179	0.179	0.321	0	1	0.058	0.173	0.635	0.135	0.913	0.087	0.45	0.55
FBgn0066365	D_yakuba	0.429	0.421	0.424	0.608	1836	0.762	38.4	31.8	0.154	0.846	0.645	0.355	0.042	0.292	0	0.229	0.375	0.062	0.065	0.935	1	0.679	0.321	0.04	0.18	0.3	0.48	0.913	0.087	0.63	0.037	0.222	0.111	0.167	0.833	0.038	0.679	0.208	0.075	0.255	0	0.314	0.431	0.68	0.04	0.28	0	0.119	0.167	0	0.643	0.071	0.188	0.812	0.138	0.414	0.172	0.034	0.241	0	1	0.075	0.151	0.642	0.132	0.88	0.12	0.35	0.65
FBgn0052251	D_melanogaster	0.271	0.365	0.358	0.477	4398	0.513	56.6	31.5	0.8	0.2	0.597	0.403	0.137	0.111	0.12	0.239	0.239	0.154	0.284	0.716	1	0.537	0.463	0.189	0.216	0.351	0.243	0.527	0.473	0.365	0.216	0.162	0.257	0.333	0.667	0.326	0.295	0.158	0.221	0.291	0.055	0.255	0.4	0.255	0.382	0.364	0.076	0.174	0.098	0.152	0.402	0.098	0.5	0.5	0.208	0.264	0.113	0.132	0.151	0.132	1	0.182	0.182	0.379	0.258	0.47	0.53	0.4	0.6
FBgn0052251	D_mauritiana	0.292	0.38	0.372	0.48	4386	0.511	56.3	31.5	0.833	0.167	0.565	0.435	0.134	0.107	0.125	0.241	0.241	0.152	0.295	0.705	1	0.508	0.492	0.185	0.173	0.37	0.272	0.538	0.462	0.384	0.192	0.178	0.247	0.333	0.667	0.355	0.247	0.129	0.269	0.259	0.086	0.293	0.362	0.278	0.333	0.389	0.099	0.165	0.099	0.121	0.407	0.11	0.556	0.444	0.145	0.291	0.145	0.127	0.145	0.145	1	0.149	0.164	0.388	0.299	0.47	0.53	0.5	0.5
FBgn0052251	D_rhopaloa	0.246	0.377	0.365	0.471	4263	0.499	58.2	31.5	0.5	0.5	0.607	0.393	0.118	0.05	0.109	0.294	0.252	0.176	0.364	0.636	1	0.515	0.485	0.192	0.115	0.372	0.321	0.488	0.512	0.258	0.273	0.242	0.227	0.478	0.522	0.242	0.363	0.121	0.275	0.265	0.082	0.306	0.347	0.346	0.308	0.346	0.118	0.216	0.127	0.167	0.235	0.137	0.706	0.294	0.175	0.298	0.105	0.123	0.175	0.123	1	0.242	0.081	0.452	0.226	0.493	0.507	0.444	0.556
FBgn0052251	D_santomea	0.265	0.379	0.369	0.489	4353	0.53	55.5	31.5	0.8	0.2	0.626	0.374	0.173	0.118	0.091	0.236	0.255	0.127	0.329	0.671	1	0.492	0.508	0.115	0.218	0.346	0.321	0.571	0.429	0.347	0.227	0.16	0.267	0.393	0.607	0.31	0.3	0.13	0.26	0.25	0.083	0.3	0.367	0.38	0.26	0.36	0.077	0.176	0.143	0.099	0.407	0.099	0.462	0.538	0.164	0.262	0.098	0.131	0.164	0.18	1	0.094	0.109	0.516	0.281	0.519	0.481	0.6	0.4
FBgn0052251	D_sechellia	0.269	0.375	0.366	0.48	4380	0.515	56.6	31.5	0.8	0.2	0.568	0.432	0.122	0.122	0.104	0.261	0.226	0.165	0.321	0.679	1	0.477	0.523	0.185	0.198	0.321	0.296	0.542	0.458	0.382	0.184	0.171	0.263	0.333	0.667	0.352	0.242	0.154	0.253	0.245	0.113	0.283	0.358	0.263	0.316	0.421	0.099	0.154	0.088	0.11	0.429	0.121	0.526	0.474	0.2	0.255	0.145	0.127	0.164	0.109	1	0.141	0.183	0.423	0.254	0.458	0.542	0.5	0.5
FBgn0052251	D_simulans	0.281	0.374	0.366	0.48	4380	0.507	57.2	31.5	0.667	0.333	0.617	0.383	0.119	0.11	0.128	0.239	0.239	0.165	0.319	0.681	1	0.476	0.524	0.183	0.195	0.354	0.268	0.537	0.463	0.405	0.203	0.203	0.189	0.375	0.625	0.309	0.277	0.138	0.277	0.268	0.107	0.25	0.375	0.236	0.291	0.473	0.111	0.178	0.122	0.133	0.389	0.067	0.526	0.474	0.232	0.268	0.107	0.107	0.179	0.107	1	0.171	0.171	0.414	0.243	0.457	0.543	0.5	0.5
FBgn0052251	D_yakuba	0.261	0.382	0.372	0.492	4344	0.534	56.8	31.5	0.6	0.4	0.629	0.371	0.159	0.112	0.103	0.252	0.234	0.14	0.338	0.662	1	0.508	0.492	0.114	0.266	0.304	0.316	0.538	0.462	0.311	0.23	0.176	0.284	0.385	0.615	0.297	0.317	0.158	0.228	0.281	0.047	0.328	0.344	0.354	0.271	0.375	0.097	0.194	0.161	0.075	0.387	0.086	0.375	0.625	0.169	0.254	0.119	0.102	0.22	0.136	1	0.115	0.131	0.492	0.262	0.523	0.477	0.5	0.5
FBgn0052250	D_melanogaster	0.351	0.449	0.427	0.577	945	0.736	41.4	31.7	0	1	0.6	0.4	0.103	0.276	0	0.207	0.31	0.103	0.286	0.714	1	0.8	0.2	0.1	0.2	0.2	0.5	0.938	0.062	0.476	0.286	0.19	0.048	0.267	0.733	0.04	0.68	0.2	0.08	0.296	0	0.185	0.519	0.471	0.176	0.353	0	0.026	0.179	0.128	0.667	0	0.5	0.5	0.125	0.562	0.062	0.188	0.062	0	1	0.091	0.182	0.682	0.045	0.667	0.333	0.3	0.7
FBgn0052250	D_elegans	0.321	0.465	0.435	0.593	945	0.816	38.9	31.8	0	1	0.25	0.75	0.034	0.31	0	0.207	0.345	0.103	0.062	0.938	1	0.7	0.3	0.1	0.2	0.2	0.5	0.944	0.056	0.524	0.143	0.19	0.143	0.062	0.938	0	0.708	0.167	0.125	0.28	0	0.2	0.52	0.438	0.25	0.312	0	0.105	0.211	0.026	0.658	0	0.333	0.667	0	0.467	0.333	0.2	0	0	1	0	0.292	0.625	0.083	1	0	0.3	0.7
FBgn0052250	D_erecta	0.353	0.451	0.429	0.58	945	0.756	39.1	31.8	0	1	0.25	0.75	0.069	0.31	0	0.207	0.31	0.103	0.2	0.8	1	0.7	0.3	0.2	0	0.4	0.4	0.882	0.118	0.571	0.19	0.19	0.048	0.2	0.8	0.042	0.75	0.083	0.125	0.192	0	0.231	0.577	0.353	0.235	0.412	0	0.026	0.179	0.103	0.692	0	0.5	0.5	0.062	0.562	0.062	0.25	0.062	0	1	0.087	0.217	0.696	0	0.8	0.2	0.2	0.8
FBgn0052250	D_mauritiana	0.36	0.451	0.431	0.586	945	0.769	39	31.8	0	1	0.25	0.75	0.034	0.276	0.034	0.241	0.345	0.069	0.188	0.812	1	0.8	0.2	0.1	0.2	0.2	0.5	0.938	0.062	0.6	0.15	0.15	0.1	0.267	0.733	0.08	0.68	0.16	0.08	0.308	0	0.231	0.462	0.471	0.176	0.353	0	0.026	0.205	0.077	0.692	0	0.5	0.5	0.125	0.625	0	0.188	0.062	0	1	0.043	0.174	0.696	0.087	0.8	0.2	0.2	0.8
FBgn0052250	D_rhopaloa	0.329	0.454	0.428	0.566	945	0.732	42.3	31.7	0	1	0.75	0.25	0.067	0.233	0.033	0.233	0.3	0.133	0.188	0.812	1	0.727	0.273	0.2	0.1	0.3	0.4	0.812	0.188	0.55	0.15	0.15	0.15	0.125	0.875	0.083	0.667	0.167	0.083	0.48	0	0.2	0.32	0.471	0.353	0.176	0	0.105	0.184	0.053	0.632	0.026	0.333	0.667	0	0.562	0.125	0.25	0.062	0	1	0.13	0.304	0.478	0.087	0.933	0.067	0.3	0.7
FBgn0052250	D_santomea	0.374	0.46	0.442	0.587	945	0.769	37.6	31.8	0	1	0.25	0.75	0	0.286	0	0.286	0.357	0.071	0.267	0.733	1	0.8	0.2	0.091	0.091	0.182	0.636	0.941	0.059	0.45	0.25	0.2	0.1	0.333	0.667	0.04	0.68	0.16	0.12	0.269	0	0.192	0.538	0.471	0.118	0.412	0	0	0.154	0.103	0.692	0.051	0.5	0.5	0.125	0.688	0	0.125	0.062	0	1	0.043	0.217	0.739	0	0.8	0.2	0.2	0.8
FBgn0052250	D_sechellia	0.359	0.45	0.429	0.584	945	0.773	40	31.8	0	1	0.25	0.75	0.034	0.31	0.034	0.207	0.345	0.069	0.2	0.8	1	0.8	0.2	0.1	0.2	0.2	0.5	0.941	0.059	0.6	0.15	0.2	0.05	0.267	0.733	0.08	0.68	0.16	0.08	0.269	0	0.269	0.462	0.412	0.176	0.412	0	0.077	0.205	0.077	0.641	0	0.5	0.5	0.125	0.562	0.062	0.188	0.062	0	1	0.043	0.217	0.696	0.043	0.8	0.2	0.2	0.8
FBgn0052250	D_simulans	0.358	0.449	0.429	0.588	945	0.776	40	31.8	0	1	0.25	0.75	0.034	0.31	0	0.241	0.379	0.034	0.2	0.8	1	0.8	0.2	0.1	0.2	0.2	0.5	0.941	0.059	0.5	0.2	0.2	0.1	0.267	0.733	0.08	0.64	0.2	0.08	0.269	0	0.231	0.5	0.438	0.125	0.438	0	0.025	0.2	0.1	0.65	0.025	0.5	0.5	0.125	0.562	0.062	0.188	0.062	0	1	0.043	0.261	0.696	0	0.8	0.2	0.2	0.8
FBgn0052250	D_subpulchrella	0.341	0.467	0.441	0.584	945	0.789	40.6	31.8	0	1	0.333	0.667	0.067	0.267	0	0.233	0.367	0.067	0.062	0.938	1	0.7	0.3	0.1	0.3	0.2	0.4	0.875	0.125	0.368	0.316	0.158	0.158	0.125	0.875	0.04	0.64	0.2	0.12	0.269	0	0.154	0.577	0.529	0.176	0.294	0	0.132	0.237	0.079	0.526	0.026	0.333	0.667	0	0.625	0.062	0.125	0.125	0.062	1	0	0.217	0.739	0.043	0.812	0.188	0.2	0.8
FBgn0052250	D_suzukii	0.331	0.461	0.434	0.572	945	0.753	43.3	31.8	0	1	0.667	0.333	0.1	0.2	0.033	0.233	0.333	0.1	0.25	0.75	1	0.7	0.3	0	0.3	0.3	0.4	0.812	0.188	0.368	0.316	0.158	0.158	0.188	0.812	0	0.6	0.24	0.16	0.269	0	0.231	0.5	0.529	0.176	0.294	0	0.184	0.263	0.079	0.421	0.053	0.333	0.667	0	0.625	0.188	0.125	0.062	0	1	0	0.304	0.696	0	0.75	0.25	0.2	0.8
FBgn0052250	D_takahashii	0.338	0.454	0.429	0.581	945	0.773	41.4	31.8	0	1	0.5	0.5	0.069	0.31	0	0.207	0.379	0.034	0.2	0.8	1	0.7	0.3	0	0.091	0.182	0.727	0.875	0.125	0.25	0.2	0.15	0.4	0.188	0.812	0.04	0.68	0.2	0.08	0.346	0	0.154	0.5	0.533	0.2	0.267	0.026	0.128	0.308	0	0.538	0	0.333	0.667	0.062	0.375	0.125	0.25	0.188	0	1	0	0.292	0.625	0.083	0.867	0.133	0.3	0.7
FBgn0052250	D_yakuba	0.38	0.462	0.445	0.587	945	0.773	38.4	31.8	0	1	0.25	0.75	0	0.286	0	0.286	0.357	0.071	0.267	0.733	1	0.8	0.2	0.091	0.182	0.182	0.545	0.941	0.059	0.5	0.2	0.2	0.1	0.4	0.6	0.04	0.68	0.16	0.12	0.269	0	0.154	0.577	0.529	0.118	0.353	0	0.026	0.205	0.077	0.615	0.077	0.667	0.333	0.125	0.625	0	0.188	0.062	0	1	0.043	0.217	0.739	0	0.867	0.133	0.2	0.8
FBgn0035532	D_melanogaster	nan	0.431	0.431	0.519	975	0.681	46.1	31.7	0.25	0.75	0.417	0.583	0.182	0.182	0.136	0.318	0.136	0.045	0.5	0.5	1	0.63	0.37	0.167	0.333	0.25	0.25	0.686	0.314	0.643	0	0.143	0.214	0.182	0.818	0.083	0.583	0.208	0.125	0.316	0.053	0.263	0.368	0.824	0.176	0	0	0.19	0.143	0.143	0.476	0.048	0.2	0.8	0.154	0.615	0	0.077	0.154	0	1	0.062	0.438	0.438	0.062	0.667	0.333	0.714	0.286
FBgn0035532	D_mauritiana	nan	0.436	0.436	0.509	975	0.664	46.6	31.7	0.125	0.875	0.333	0.667	0.167	0.208	0.125	0.292	0.167	0.042	0.625	0.375	1	0.577	0.423	0.091	0.364	0.273	0.273	0.639	0.361	0.643	0	0.071	0.286	0.182	0.818	0.192	0.538	0.115	0.154	0.267	0	0.333	0.4	0.882	0.118	0	0	0.19	0.143	0.143	0.524	0	0.5	0.5	0.143	0.571	0	0.071	0.214	0	nan	0.167	0.278	0.444	0.111	0.613	0.387	0.625	0.375
FBgn0035532	D_santomea	nan	0.443	0.443	0.526	951	0.697	48.1	31.7	0.143	0.857	0.4	0.6	0.238	0.143	0.095	0.286	0.143	0.095	0.429	0.571	1	0.6	0.4	0.083	0.417	0.167	0.333	0.771	0.229	0.727	0	0.091	0.182	0.25	0.75	0.214	0.536	0.143	0.107	0.176	0	0.294	0.529	0.722	0.222	0.056	0.091	0.136	0.227	0.091	0.455	0	0.2	0.8	0.071	0.357	0.071	0.214	0.214	0.071	1	0	0.312	0.625	0.062	0.704	0.296	0.5	0.5
FBgn0035532	D_sechellia	nan	0.434	0.434	0.508	975	0.65	47	31.6	0.125	0.875	0.348	0.652	0.208	0.167	0.167	0.25	0.167	0.042	0.5	0.5	1	0.577	0.423	0.167	0.333	0.25	0.25	0.639	0.361	0.692	0	0.077	0.231	0.182	0.818	0.185	0.481	0.111	0.222	0.188	0	0.375	0.438	0.882	0.118	0	0	0.143	0.143	0.143	0.524	0.048	0.333	0.667	0.143	0.571	0	0.071	0.214	0	nan	0.188	0.25	0.438	0.125	0.581	0.419	0.625	0.375
FBgn0035532	D_simulans	nan	0.436	0.436	0.51	975	0.66	47.5	31.7	0.125	0.875	0.348	0.652	0.167	0.208	0.125	0.25	0.167	0.083	0.556	0.444	1	0.577	0.423	0.182	0.273	0.273	0.273	0.629	0.371	0.643	0	0.214	0.143	0.182	0.818	0.192	0.577	0.115	0.115	0.188	0	0.375	0.438	0.824	0.118	0.059	0	0.182	0.136	0.136	0.5	0.045	0.333	0.667	0.143	0.571	0	0.071	0.214	0	nan	0.176	0.294	0.412	0.118	0.581	0.419	0.625	0.375
FBgn0035532	D_suzukii	nan	0.44	0.44	0.525	951	0.694	47.5	31.7	0.25	0.75	0.304	0.696	0.125	0.083	0.167	0.375	0.125	0.125	0.231	0.769	1	0.696	0.304	0.364	0.182	0	0.455	0.758	0.242	0.727	0	0.091	0.182	0.182	0.818	0.28	0.48	0.16	0.08	0.118	0.118	0.353	0.412	0.688	0.188	0.125	0.042	0.125	0.458	0	0.333	0.042	0.333	0.667	0.154	0.385	0.077	0.231	0.154	0	1	0.067	0.267	0.533	0.133	0.556	0.444	0.429	0.571
FBgn0035532	D_takahashii	nan	0.436	0.436	0.528	930	0.711	44.3	31.7	0.125	0.875	0.4	0.6	0.118	0.176	0.059	0.412	0.118	0.118	0.25	0.75	1	0.583	0.417	0.364	0.182	0	0.455	0.788	0.212	0.846	0	0.154	0	0.091	0.909	0.296	0.444	0.111	0.148	0.125	0.125	0.375	0.375	0.625	0.125	0.25	0.043	0.13	0.261	0.087	0.435	0.043	0.2	0.8	0.077	0.462	0	0.231	0.231	0	1	0	0.333	0.556	0.111	0.741	0.259	0.571	0.429
FBgn0035532	D_yakuba	nan	0.446	0.446	0.529	951	0.703	45.5	31.7	0.143	0.857	0.316	0.684	0.227	0.136	0.136	0.273	0.136	0.091	0.4	0.6	1	0.577	0.423	0	0.538	0.077	0.385	0.765	0.235	0.727	0	0.091	0.182	0.273	0.727	0.179	0.5	0.179	0.143	0.188	0	0.312	0.5	0.765	0.176	0.059	0.136	0.045	0.227	0.091	0.5	0	0.2	0.8	0.071	0.429	0.071	0.143	0.214	0.071	1	0	0.25	0.688	0.062	0.704	0.296	0.571	0.429
FBgn0035533	D_melanogaster	0.384	0.401	0.386	0.53	1998	0.652	48.3	31.7	0.429	0.571	0.571	0.429	0.045	0.227	0.091	0.212	0.273	0.152	0.421	0.579	1	0.6	0.4	0	0.211	0.368	0.421	0.633	0.367	0.314	0.257	0.343	0.086	0.25	0.75	0.184	0.367	0.367	0.082	0.15	0.025	0.275	0.55	0.464	0.321	0.214	0.089	0.089	0.125	0.071	0.518	0.107	0.417	0.583	0.108	0.27	0.243	0.108	0.108	0.162	1	0	0.125	0.875	0	0.702	0.298	0.412	0.588
FBgn0035533	D_mauritiana	0.406	0.407	0.406	0.538	1998	0.681	46.1	31.7	0.375	0.625	0.561	0.439	0.06	0.254	0.075	0.194	0.269	0.149	0.462	0.538	1	0.627	0.373	0	0.263	0.316	0.421	0.696	0.304	0.297	0.297	0.324	0.081	0.25	0.75	0.149	0.426	0.362	0.064	0.1	0.025	0.275	0.6	0.5	0.269	0.231	0.091	0.109	0.127	0.073	0.564	0.036	0.333	0.667	0.135	0.297	0.243	0.054	0.135	0.135	1	0	0.125	0.875	0	0.724	0.276	0.353	0.647
FBgn0035533	D_rhopaloa	0.395	0.404	0.396	0.526	1968	0.659	49.8	31.7	0.625	0.375	0.575	0.425	0.065	0.242	0.081	0.194	0.258	0.161	0.324	0.676	1	0.569	0.431	0.167	0.278	0.167	0.389	0.705	0.295	0.235	0.353	0.324	0.088	0.312	0.688	0.167	0.417	0.354	0.062	0.119	0.024	0.214	0.643	0.5	0.269	0.231	0.109	0.127	0.164	0.055	0.436	0.109	0.417	0.583	0.139	0.306	0.222	0.028	0.167	0.139	1	0.065	0.129	0.774	0.032	0.673	0.327	0.312	0.688
FBgn0035533	D_sechellia	0.405	0.402	0.405	0.536	1998	0.676	46.9	31.7	0.375	0.625	0.585	0.415	0.062	0.246	0.062	0.215	0.277	0.138	0.436	0.564	1	0.615	0.385	0	0.263	0.316	0.421	0.667	0.333	0.314	0.286	0.314	0.086	0.312	0.688	0.125	0.417	0.396	0.062	0.125	0.025	0.25	0.6	0.5	0.269	0.231	0.091	0.109	0.127	0.073	0.545	0.055	0.333	0.667	0.135	0.297	0.189	0.081	0.162	0.135	1	0	0.125	0.875	0	0.712	0.288	0.353	0.647
FBgn0035533	D_simulans	0.407	0.409	0.407	0.537	1998	0.678	46.9	31.7	0.375	0.625	0.561	0.439	0.062	0.231	0.062	0.215	0.262	0.169	0.421	0.579	1	0.647	0.353	0	0.263	0.316	0.421	0.633	0.367	0.306	0.25	0.361	0.083	0.25	0.75	0.125	0.417	0.396	0.062	0.1	0.025	0.275	0.6	0.462	0.308	0.231	0.089	0.107	0.125	0.071	0.554	0.054	0.333	0.667	0.162	0.27	0.243	0.054	0.135	0.135	1	0.031	0.125	0.844	0	0.724	0.276	0.353	0.647
FBgn0035533	D_subpulchrella	0.397	0.413	0.399	0.547	1992	0.702	45.4	31.7	0.333	0.667	0.5	0.5	0.049	0.246	0.033	0.23	0.328	0.115	0.316	0.684	1	0.592	0.408	0.095	0.238	0.19	0.476	0.688	0.312	0.361	0.194	0.361	0.083	0.133	0.867	0.061	0.49	0.367	0.082	0.171	0.049	0.22	0.561	0.538	0.308	0.154	0.091	0.073	0.145	0.018	0.564	0.109	0.364	0.636	0.114	0.314	0.286	0.029	0.086	0.171	1	0	0.121	0.758	0.121	0.667	0.333	0.316	0.684
FBgn0035533	D_suzukii	0.396	0.413	0.398	0.543	1992	0.7	45	31.7	0.333	0.667	0.488	0.512	0.048	0.27	0.032	0.206	0.302	0.143	0.289	0.711	1	0.647	0.353	0.1	0.2	0.15	0.55	0.66	0.34	0.303	0.212	0.394	0.091	0.2	0.8	0.061	0.469	0.367	0.102	0.128	0.026	0.231	0.615	0.481	0.333	0.185	0.091	0.073	0.145	0.018	0.582	0.091	0.364	0.636	0.111	0.306	0.278	0.028	0.083	0.194	1	0	0.129	0.806	0.065	0.655	0.345	0.368	0.632
FBgn0035533	D_takahashii	0.383	0.41	0.387	0.544	1980	0.706	45.6	31.7	0.375	0.625	0.5	0.5	0.046	0.292	0.031	0.2	0.277	0.154	0.278	0.722	1	0.58	0.42	0.105	0.105	0.368	0.421	0.75	0.25	0.258	0.226	0.452	0.065	0.2	0.8	0.1	0.44	0.36	0.1	0.075	0.05	0.2	0.675	0.52	0.24	0.24	0.093	0.167	0.13	0.056	0.5	0.056	0.25	0.75	0.081	0.297	0.243	0.054	0.135	0.189	1	0.03	0.152	0.818	0	0.644	0.356	0.263	0.737
FBgn0035534	D_melanogaster	0.439	0.41	0.41	0.572	444	0.786	36.6	31.8	0	1	0.286	0.714	0.167	0	0	0.667	0.167	0	0.5	0.5	1	1	0	0.2	0	0.1	0.7	0.857	0.143	0.333	0	0.5	0.167	0.333	0.667	0.2	0.5	0.3	0	0	0.143	0.143	0.714	0.615	0.077	0.308	0	0.154	0.077	0	0.692	0.077	0	1	0.091	0.545	0.273	0	0.091	0	nan	0	0.143	0.714	0.143	0.714	0.286	0.333	0.667
FBgn0035534	D_elegans	0.415	0.429	0.428	0.565	444	0.752	36.3	31.8	0	1	0.571	0.429	0	0	0	0.8	0.2	0	0.6	0.4	1	1	0	0.1	0	0.1	0.8	0.769	0.231	0.286	0	0.571	0.143	0	1	0.1	0.6	0.2	0.1	0.143	0.143	0.143	0.571	0.364	0.182	0.455	0	0.154	0	0	0.769	0.077	0.333	0.667	0.083	0.417	0.083	0.167	0.167	0.083	nan	0	0.333	0.667	0	0.786	0.214	0.286	0.714
FBgn0035534	D_erecta	0.431	0.429	0.429	0.55	444	0.722	42.6	31.7	0	1	0.429	0.571	0	0	0.167	0.5	0.333	0	0.333	0.667	1	1	0	0.1	0.1	0.3	0.5	0.615	0.385	0.333	0	0.667	0	0.333	0.667	0.3	0.4	0.3	0	0.143	0	0.286	0.571	0.692	0.077	0.231	0	0.231	0	0.077	0.615	0.077	0.2	0.8	0.182	0.273	0.364	0.091	0.091	0	nan	0	0.143	0.714	0.143	0.714	0.286	0.333	0.667
FBgn0035534	D_mauritiana	0.424	0.417	0.418	0.581	444	0.807	34.3	31.8	0	1	0.286	0.714	0	0	0	0.833	0.167	0	0.333	0.667	1	1	0	0.1	0	0.1	0.8	0.857	0.143	0.333	0.167	0.5	0	0.167	0.833	0.2	0.5	0.3	0	0.286	0	0.286	0.429	0.769	0.077	0.154	0	0.077	0.077	0	0.769	0.077	0	1	0.091	0.545	0.273	0	0.091	0	nan	0	0.143	0.714	0.143	0.714	0.286	0.333	0.667
FBgn0035534	D_rhopaloa	0.431	0.418	0.418	0.534	444	0.69	43.2	31.7	0	1	0.714	0.286	0.2	0	0	0.6	0.2	0	0.5	0.5	1	0.667	0.333	0	0	0.1	0.9	0.714	0.286	0.429	0	0.571	0	0	1	0.222	0.667	0.111	0	0.143	0	0.571	0.286	0.333	0.333	0.333	0.071	0.214	0.071	0.071	0.5	0.071	0.25	0.75	0.182	0.364	0.091	0.182	0.182	0	nan	0	0.375	0.625	0	0.688	0.312	0.375	0.625
FBgn0035534	D_santomea	0.424	0.422	0.422	0.561	444	0.759	39.8	31.8	0	1	0.429	0.571	0	0	0.167	0.667	0.167	0	0.333	0.667	1	1	0	0.1	0	0.3	0.6	0.786	0.214	0.5	0	0.5	0	0.167	0.833	0.2	0.4	0.4	0	0.143	0	0.286	0.571	0.667	0.083	0.25	0	0.231	0	0.077	0.615	0.077	0.2	0.8	0.182	0.455	0.091	0.091	0.182	0	nan	0	0.25	0.625	0.125	0.786	0.214	0.333	0.667
FBgn0035534	D_sechellia	0.409	0.415	0.415	0.568	444	0.792	36	31.8	0	1	0.286	0.714	0	0	0	0.857	0.143	0	0.4	0.6	1	1	0	0.111	0	0.111	0.778	0.867	0.133	0.4	0	0.6	0	0.333	0.667	0.2	0.5	0.3	0	0.167	0	0.333	0.5	0.692	0.154	0.154	0	0.077	0.077	0	0.769	0.077	0	1	0.091	0.545	0.273	0	0.091	0	nan	0.143	0.143	0.571	0.143	0.571	0.429	0.167	0.833
FBgn0035534	D_simulans	0.424	0.419	0.42	0.583	444	0.814	32.5	31.8	0	1	0.286	0.714	0	0	0	0.833	0.167	0	0.333	0.667	1	1	0	0.1	0	0.1	0.8	0.857	0.143	0.333	0	0.667	0	0.167	0.833	0.2	0.5	0.3	0	0.143	0	0.143	0.714	0.615	0.077	0.308	0	0.077	0.077	0	0.769	0.077	0	1	0.091	0.545	0.273	0	0.091	0	nan	0	0.143	0.714	0.143	0.714	0.286	0.333	0.667
FBgn0035534	D_subpulchrella	0.354	0.426	0.424	0.554	444	0.759	37.5	31.8	0	1	0.375	0.625	0	0	0	0.8	0	0.2	0.2	0.8	1	1	0	0.2	0.1	0	0.7	0.786	0.214	0.375	0	0.625	0	0.2	0.8	0.1	0.7	0.2	0	0.286	0	0.286	0.429	0.462	0.154	0.385	0.077	0.308	0	0	0.615	0	0.4	0.6	0.091	0.455	0.091	0.182	0.182	0	nan	0	0.286	0.571	0.143	0.692	0.308	0.143	0.857
FBgn0035534	D_suzukii	0.364	0.425	0.424	0.552	444	0.745	40.7	31.7	0	1	0.375	0.625	0	0	0	0.8	0	0.2	0.2	0.8	1	0.667	0.333	0.2	0.1	0.1	0.6	0.857	0.143	0.5	0	0.375	0.125	0.4	0.6	0.1	0.7	0.2	0	0	0.143	0.286	0.571	0.462	0.077	0.462	0.077	0.231	0	0	0.692	0	0.4	0.6	0.182	0.364	0.091	0.182	0.182	0	nan	0	0.286	0.571	0.143	0.692	0.308	0.143	0.857
FBgn0035534	D_takahashii	0.348	0.427	0.426	0.552	444	0.731	41.6	31.7	0	1	0.429	0.571	0	0.2	0	0.6	0.2	0	0.2	0.8	1	0.667	0.333	0.1	0.2	0	0.7	0.571	0.429	0.429	0	0.571	0	0	1	0.2	0.4	0.2	0.2	0.286	0	0.286	0.429	0.75	0	0.25	0.154	0.154	0	0.077	0.615	0	0	1	0	0.545	0.182	0.091	0.182	0	nan	0	0.222	0.444	0.333	0.571	0.429	0.429	0.571
FBgn0035534	D_yakuba	0.439	0.417	0.417	0.556	444	0.745	39	31.7	0	1	0.571	0.429	0	0	0.167	0.667	0.167	0	0.429	0.571	1	1	0	0.111	0	0.222	0.667	0.786	0.214	0.333	0	0.667	0	0.167	0.833	0.2	0.3	0.5	0	0.143	0	0.286	0.571	0.667	0.083	0.25	0	0.231	0	0.077	0.615	0.077	0.2	0.8	0.182	0.455	0.182	0.091	0.091	0	nan	0	0.125	0.625	0.25	0.786	0.214	0.333	0.667
FBgn0053514	D_melanogaster	0.322	0.408	0.407	0.521	936	0.679	51.1	31.7	0	1	0.5	0.5	0.1	0.2	0.1	0.3	0.2	0.1	0.222	0.778	1	0.462	0.538	0.056	0.278	0.389	0.278	0.76	0.24	0.421	0.105	0.368	0.105	0.25	0.75	0.211	0.684	0.053	0.053	0.167	0.167	0.333	0.333	0.667	0	0.333	0.033	0.233	0.133	0.1	0.433	0.067	0.6	0.4	0.154	0.308	0.154	0.308	0	0.077	1	0.133	0.133	0.533	0.2	0.769	0.231	0.273	0.727
FBgn0053514	D_elegans	nan	0.415	0.412	0.522	936	0.663	46.7	31.7	0	1	0.733	0.267	0	0.231	0.077	0.231	0.308	0.154	0.188	0.812	1	0.545	0.455	0.053	0.263	0.263	0.421	0.739	0.261	0.375	0	0.375	0.25	0.211	0.789	0.3	0.55	0.05	0.1	0.211	0.158	0.158	0.474	0.45	0.15	0.4	0.034	0.138	0.172	0.069	0.517	0.069	0.6	0.4	0.429	0.143	0.143	0.143	0.143	0	1	0	0.143	0.786	0.071	0.692	0.308	0.462	0.538
FBgn0053514	D_erecta	0.345	0.427	0.426	0.518	936	0.679	50.1	31.7	0	1	0.467	0.533	0.167	0.167	0.167	0.167	0.167	0.167	0.278	0.722	1	0.5	0.5	0.059	0.412	0.235	0.294	0.769	0.231	0.278	0.167	0.389	0.167	0.3	0.7	0.1	0.65	0.1	0.15	0.176	0.118	0.353	0.353	0.786	0.214	0	0.03	0.242	0.121	0.121	0.455	0.03	0.6	0.4	0.083	0.417	0.167	0.25	0	0.083	1	0.071	0.071	0.571	0.286	0.704	0.296	0.25	0.75
FBgn0053514	D_mauritiana	0.362	0.417	0.417	0.526	936	0.694	47	31.7	0	1	0.467	0.533	0.182	0.273	0	0.273	0.182	0.091	0.222	0.778	1	0.5	0.5	0.111	0.333	0.333	0.222	0.76	0.24	0.5	0.056	0.333	0.111	0.15	0.85	0.15	0.75	0.05	0.05	0.176	0.118	0.353	0.353	0.529	0.059	0.412	0.032	0.194	0.194	0.097	0.452	0.032	0.6	0.4	0.154	0.231	0.154	0.385	0	0.077	1	0.083	0.083	0.75	0.083	0.75	0.25	0.333	0.667
FBgn0053514	D_rhopaloa	nan	0.411	0.408	0.505	936	0.634	48.2	31.6	0	1	0.529	0.471	0.083	0.083	0.167	0.167	0.333	0.167	0.235	0.765	1	0.462	0.538	0.056	0.278	0.278	0.389	0.696	0.304	0.333	0.167	0.222	0.278	0.2	0.8	0.111	0.611	0.056	0.222	0.158	0.158	0.368	0.316	0.667	0.143	0.19	0.034	0.241	0.172	0.069	0.414	0.069	0.6	0.4	0.571	0.214	0.071	0	0.143	0	1	0.077	0.077	0.615	0.231	0.68	0.32	0.636	0.364
FBgn0053514	D_santomea	0.386	0.419	0.418	0.527	936	0.683	51.8	31.7	0	1	0.562	0.438	0.167	0.167	0.083	0.25	0.167	0.167	0.294	0.706	1	0.5	0.5	0	0.412	0.235	0.353	0.8	0.2	0.316	0.105	0.368	0.211	0.25	0.75	0.091	0.545	0.182	0.182	0.176	0.118	0.294	0.412	0.5	0.143	0.357	0.032	0.161	0.226	0.065	0.484	0.032	0.4	0.6	0.077	0.308	0.154	0.308	0.154	0	1	0.067	0.133	0.6	0.2	0.692	0.308	0.364	0.636
FBgn0053514	D_sechellia	0.362	0.415	0.414	0.521	936	0.677	50.6	31.7	0	1	0.467	0.533	0.182	0.182	0	0.273	0.273	0.091	0.222	0.778	1	0.5	0.5	0.056	0.389	0.389	0.167	0.76	0.24	0.421	0.105	0.368	0.105	0.15	0.85	0.15	0.7	0.1	0.05	0.176	0.118	0.353	0.353	0.438	0.125	0.438	0.032	0.194	0.226	0.129	0.323	0.097	0.6	0.4	0.154	0.308	0.154	0.308	0	0.077	1	0.214	0.143	0.643	0	0.741	0.259	0.333	0.667
FBgn0053514	D_simulans	0.362	0.422	0.421	0.52	936	0.677	49.5	31.7	0	1	0.467	0.533	0.2	0.2	0	0.3	0.2	0.1	0.222	0.778	1	0.583	0.417	0.111	0.333	0.333	0.222	0.72	0.28	0.421	0.105	0.368	0.105	0.25	0.75	0.15	0.7	0.05	0.1	0.235	0.059	0.353	0.353	0.529	0.059	0.412	0.067	0.167	0.233	0.067	0.467	0	0.6	0.4	0.154	0.308	0.154	0.308	0	0.077	1	0.231	0.077	0.615	0.077	0.75	0.25	0.333	0.667
FBgn0053514	D_subpulchrella	nan	0.417	0.416	0.501	936	0.637	50.7	31.6	0	1	0.812	0.188	0	0.125	0.125	0.375	0.25	0.125	0.312	0.688	1	0.429	0.571	0.105	0.316	0.263	0.316	0.84	0.16	0.278	0.111	0.278	0.333	0.368	0.632	0.2	0.6	0.1	0.1	0.059	0.176	0.353	0.412	0.611	0.056	0.333	0.069	0.276	0.138	0.103	0.379	0.034	0.5	0.5	0	0.385	0.077	0.231	0.231	0.077	1	0.077	0	0.615	0.308	0.704	0.296	0.545	0.455
FBgn0053514	D_suzukii	nan	0.418	0.417	0.496	936	0.612	56.2	31.6	0.5	0.5	0.75	0.25	0	0	0.125	0.5	0.25	0.125	0.312	0.688	1	0.462	0.538	0.053	0.316	0.316	0.316	0.769	0.231	0.333	0.056	0.278	0.333	0.421	0.579	0.19	0.524	0.095	0.19	0.118	0.176	0.353	0.353	0.611	0	0.389	0.071	0.214	0.143	0.107	0.393	0.071	0.5	0.5	0.077	0.231	0.231	0.231	0.077	0.154	1	0.077	0.077	0.538	0.308	0.654	0.346	0.417	0.583
FBgn0053514	D_takahashii	0.199	0.403	0.394	0.485	936	0.567	53.1	31.6	0.333	0.667	0.733	0.267	0	0.182	0.182	0.273	0.182	0.182	0.438	0.562	1	0.182	0.818	0.167	0.333	0.111	0.389	0.56	0.44	0.316	0.158	0.211	0.316	0.476	0.524	0.1	0.55	0.15	0.2	0.111	0.167	0.444	0.278	0.471	0.059	0.471	0.069	0.172	0.172	0.069	0.483	0.034	0.8	0.2	0.067	0.133	0.133	0.333	0.333	0	1	0.143	0.143	0.643	0.071	0.577	0.423	0.6	0.4
FBgn0053514	D_yakuba	0.404	0.415	0.414	0.525	936	0.672	49.8	31.7	0	1	0.588	0.412	0.083	0.167	0.083	0.333	0.167	0.167	0.294	0.706	1	0.5	0.5	0	0.412	0.235	0.353	0.778	0.222	0.316	0.105	0.368	0.211	0.25	0.75	0.136	0.545	0.182	0.136	0.235	0.118	0.353	0.294	0.571	0.143	0.286	0.031	0.125	0.156	0.125	0.531	0.031	0.6	0.4	0.083	0.333	0.167	0.333	0.083	0	1	0.071	0.143	0.643	0.143	0.731	0.269	0.455	0.545
FBgn0035537	D_melanogaster	nan	0.439	0.439	0.464	717	0.511	48.1	31.5	0	1	0.778	0.222	0.25	0	0	0.5	0.167	0.083	0.583	0.417	1	0.4	0.6	0.3	0.1	0.3	0.3	0.316	0.684	0.6	0	0	0.4	0.25	0.75	0.308	0.462	0.231	0	0.125	0	0.25	0.625	0.167	0.417	0.417	0.037	0.111	0.259	0.185	0.37	0.037	0.6	0.4	0.286	0.143	0.071	0.143	0	0.357	1	0.067	0.067	0.667	0.2	0.526	0.474	0.545	0.455
FBgn0035537	D_elegans	nan	0.437	0.437	0.421	717	0.402	55.6	31.4	0	1	0.714	0.286	0.143	0.071	0.214	0.357	0.071	0.143	0.818	0.182	1	0.294	0.706	0.273	0.091	0.182	0.455	0.438	0.562	0.5	0	0.167	0.333	0.545	0.455	0.4	0.3	0	0.3	0.125	0.25	0.375	0.25	0.091	0.364	0.545	0.067	0.067	0.133	0.233	0.333	0.167	0.75	0.25	0.25	0	0	0.333	0.25	0.167	1	0.333	0.067	0.467	0.133	0.286	0.714	0.727	0.273
FBgn0035537	D_erecta	nan	0.439	0.439	0.483	717	0.55	55.2	31.6	0	1	0.778	0.222	0.091	0.273	0	0.455	0.182	0	0.5	0.5	1	0.4	0.6	0.222	0.222	0.222	0.333	0.412	0.588	0.5	0.167	0.167	0.167	0.25	0.75	0.231	0.462	0.154	0.154	0.222	0.111	0.222	0.444	0.25	0.25	0.5	0.037	0.074	0.222	0.037	0.519	0.111	0.667	0.333	0.2	0.2	0.133	0.133	0	0.333	1	0.25	0.125	0.5	0.125	0.556	0.444	0.545	0.455
FBgn0035537	D_mauritiana	nan	0.445	0.445	0.478	717	0.533	47.7	31.5	0	1	0.833	0.167	0.167	0.083	0	0.583	0.083	0.083	0.538	0.462	1	0.4	0.6	0.167	0.167	0.333	0.333	0.438	0.562	0.5	0	0.167	0.333	0.333	0.667	0.364	0.455	0.182	0	0.125	0	0.375	0.5	0.167	0.417	0.417	0.037	0.037	0.259	0.148	0.444	0.074	0.5	0.5	0.2	0.2	0.067	0.133	0.067	0.333	1	0	0.133	0.8	0.067	0.5	0.5	0.636	0.364
FBgn0035537	D_rhopaloa	nan	0.43	0.43	0.439	717	0.435	56.1	31.4	0.143	0.857	0.75	0.25	0.077	0.077	0.154	0.462	0.154	0.077	0.714	0.286	1	0.294	0.706	0.455	0.091	0.182	0.273	0.5	0.5	0.125	0.25	0.25	0.375	0.7	0.3	0.083	0.5	0	0.417	0	0.125	0.375	0.5	0.182	0.455	0.364	0.071	0.107	0.214	0.107	0.321	0.179	0.6	0.4	0.214	0.071	0.071	0.286	0.143	0.214	1	0.438	0.125	0.375	0.062	0.333	0.667	0.545	0.455
FBgn0035537	D_santomea	nan	0.445	0.445	0.487	717	0.546	50.4	31.5	0	1	0.789	0.211	0.1	0.2	0	0.5	0.1	0.1	0.538	0.462	1	0.3	0.7	0.2	0.2	0.2	0.4	0.471	0.529	0.286	0.143	0.143	0.429	0.167	0.833	0.286	0.5	0.214	0	0	0	0.444	0.556	0.25	0.333	0.417	0	0.071	0.286	0.036	0.5	0.107	0.75	0.25	0.267	0.133	0.2	0.133	0	0.267	1	0.214	0.143	0.5	0.143	0.412	0.588	0.455	0.545
FBgn0035537	D_sechellia	nan	0.442	0.442	0.474	717	0.524	48.6	31.5	0.111	0.889	0.778	0.222	0.273	0	0	0.545	0.091	0.091	0.455	0.545	1	0.4	0.6	0.2	0.2	0.3	0.3	0.235	0.765	0.4	0.2	0	0.4	0.25	0.75	0.167	0.667	0.167	0	0.222	0	0.444	0.333	0.167	0.417	0.417	0.037	0.074	0.259	0.111	0.481	0.037	0.5	0.5	0.312	0.125	0.062	0.125	0.125	0.25	1	0.067	0.133	0.733	0.067	0.5	0.5	0.636	0.364
FBgn0035537	D_simulans	nan	0.447	0.447	0.476	717	0.524	48.5	31.5	0	1	0.812	0.188	0.167	0.083	0	0.583	0.083	0.083	0.462	0.538	1	0.364	0.636	0.2	0.1	0.4	0.3	0.471	0.529	0.4	0.2	0	0.4	0.25	0.75	0.385	0.462	0.077	0.077	0.333	0	0.333	0.333	0.167	0.417	0.417	0.037	0.037	0.259	0.148	0.444	0.074	0.5	0.5	0.125	0.25	0.062	0.188	0.062	0.312	1	0	0.133	0.8	0.067	0.421	0.579	0.545	0.455
FBgn0035537	D_subpulchrella	nan	0.433	0.433	0.441	717	0.442	50.4	31.4	0	1	0.85	0.15	0.231	0	0.231	0.308	0.077	0.154	0.667	0.333	1	0.462	0.538	0.3	0.3	0.1	0.3	0.533	0.467	0.875	0	0	0.125	0.667	0.333	0.111	0.444	0.222	0.222	0.2	0.1	0.3	0.4	0.077	0.308	0.615	0.034	0.103	0.069	0.103	0.448	0.241	0.6	0.4	0.286	0.143	0	0.214	0.071	0.286	1	0.357	0.143	0.357	0.143	0.294	0.706	0.5	0.5
FBgn0035537	D_suzukii	nan	0.432	0.432	0.445	717	0.468	53.1	31.5	0.125	0.875	0.762	0.238	0.083	0	0.25	0.417	0.167	0.083	0.667	0.333	1	0.545	0.455	0.333	0.222	0	0.444	0.526	0.474	0.625	0	0	0.375	0.545	0.455	0.333	0.556	0	0.111	0	0.111	0.444	0.444	0	0.417	0.583	0.034	0.138	0.172	0.138	0.31	0.207	0.6	0.4	0.286	0.071	0.143	0.214	0.071	0.214	1	0.4	0.2	0.267	0.133	0.312	0.688	0.364	0.636
FBgn0035537	D_takahashii	nan	0.43	0.43	0.439	717	0.455	48.6	31.5	0.143	0.857	0.875	0.125	0.273	0	0.091	0.545	0.091	0	0.5	0.5	1	0.231	0.769	0.091	0.182	0.273	0.455	0.474	0.526	0.3	0.3	0	0.4	0.545	0.455	0.111	0.667	0.111	0.111	0	0.125	0.375	0.5	0.077	0.385	0.538	0.037	0.111	0.222	0.185	0.37	0.074	0.5	0.5	0.214	0.071	0.071	0.357	0	0.286	1	0.143	0.214	0.571	0.071	0.278	0.722	0.667	0.333
FBgn0035537	D_yakuba	nan	0.443	0.443	0.488	717	0.55	53	31.6	0	1	0.75	0.25	0.1	0.2	0	0.5	0.1	0.1	0.462	0.538	1	0.333	0.667	0.2	0.2	0.2	0.4	0.556	0.444	0.286	0.143	0.143	0.429	0.167	0.833	0.286	0.5	0.214	0	0.111	0	0.444	0.444	0.273	0.364	0.364	0	0.107	0.25	0.071	0.464	0.107	0.75	0.25	0.267	0.133	0.2	0.133	0	0.267	1	0.214	0.143	0.5	0.143	0.353	0.647	0.455	0.545
FBgn0035538	D_melanogaster	0.339	0.398	0.39	0.506	969	0.642	54.4	31.6	0.4	0.6	0.6	0.4	0	0.318	0.136	0.273	0.136	0.136	0.571	0.429	1	0.667	0.333	0.077	0.154	0.308	0.462	0.7	0.3	0.421	0.053	0.263	0.263	0.308	0.692	0.25	0.375	0.208	0.167	0.067	0.133	0.2	0.6	0.517	0.241	0.241	0.119	0.19	0.214	0.048	0.381	0.048	0.25	0.75	0	0.182	0.091	0.364	0.091	0.273	1	0.185	0.259	0.519	0.037	0.583	0.417	0.5	0.5
FBgn0035538	D_elegans	0.283	0.402	0.386	0.52	969	0.682	51.5	31.7	0.2	0.8	0.6	0.4	0	0.227	0.091	0.409	0.136	0.136	0.429	0.571	1	0.667	0.333	0.077	0.154	0.308	0.462	0.8	0.2	0.263	0.053	0.421	0.263	0.308	0.692	0.208	0.417	0.25	0.125	0.067	0.2	0.133	0.6	0.483	0.207	0.31	0.119	0.167	0.167	0.024	0.476	0.048	0.25	0.75	0.091	0.182	0.091	0.364	0.091	0.182	1	0.111	0.333	0.519	0.037	0.667	0.333	0.438	0.562
FBgn0035538	D_erecta	0.346	0.408	0.4	0.512	969	0.662	54.4	31.7	0.3	0.7	0.6	0.4	0	0.273	0.136	0.318	0.136	0.136	0.571	0.429	1	0.75	0.25	0.077	0.308	0.154	0.462	0.6	0.4	0.368	0.105	0.316	0.211	0.385	0.615	0.25	0.375	0.25	0.125	0.067	0.133	0.2	0.6	0.552	0.276	0.172	0.119	0.19	0.214	0.048	0.381	0.048	0.25	0.75	0	0.091	0.182	0.364	0.091	0.273	1	0.148	0.333	0.481	0.037	0.583	0.417	0.438	0.562
FBgn0035538	D_mauritiana	0.339	0.407	0.398	0.514	969	0.669	52.4	31.7	0.3	0.7	0.6	0.4	0	0.318	0.091	0.318	0.136	0.136	0.429	0.571	1	0.667	0.333	0.077	0.154	0.308	0.462	0.7	0.3	0.474	0.053	0.263	0.211	0.308	0.692	0.208	0.375	0.25	0.167	0.067	0.133	0.2	0.6	0.552	0.276	0.172	0.119	0.19	0.19	0.024	0.429	0.048	0.25	0.75	0	0.182	0.091	0.364	0.091	0.273	1	0.148	0.259	0.556	0.037	0.583	0.417	0.5	0.5
FBgn0035538	D_rhopaloa	0.288	0.398	0.383	0.511	969	0.659	53.3	31.7	0.2	0.8	0.6	0.4	0	0.227	0.136	0.364	0.091	0.182	0.429	0.571	1	0.667	0.333	0.077	0.231	0.308	0.385	0.8	0.2	0.316	0.053	0.368	0.263	0.308	0.692	0.25	0.458	0.167	0.125	0.133	0.2	0.067	0.6	0.517	0.207	0.276	0.119	0.214	0.167	0.024	0.429	0.048	0.25	0.75	0.182	0.182	0	0.364	0.091	0.182	1	0.148	0.296	0.444	0.111	0.583	0.417	0.438	0.562
FBgn0035538	D_santomea	0.342	0.403	0.394	0.512	969	0.662	52.9	31.7	0.4	0.6	0.6	0.4	0	0.318	0.091	0.318	0.091	0.182	0.571	0.429	1	0.75	0.25	0.077	0.231	0.231	0.462	0.7	0.3	0.421	0.105	0.316	0.158	0.462	0.538	0.208	0.417	0.25	0.125	0.067	0.133	0.2	0.6	0.552	0.276	0.172	0.143	0.167	0.214	0.024	0.405	0.048	0.25	0.75	0	0.182	0.091	0.364	0.091	0.273	1	0.148	0.259	0.556	0.037	0.667	0.333	0.5	0.5
FBgn0035538	D_sechellia	0.346	0.406	0.398	0.512	969	0.662	52.9	31.7	0.3	0.7	0.6	0.4	0	0.364	0.091	0.273	0.136	0.136	0.429	0.571	1	0.667	0.333	0.077	0.154	0.308	0.462	0.7	0.3	0.474	0.053	0.263	0.211	0.308	0.692	0.208	0.375	0.25	0.167	0.067	0.133	0.2	0.6	0.552	0.276	0.172	0.119	0.19	0.214	0.048	0.381	0.048	0.25	0.75	0	0.182	0.091	0.364	0.091	0.273	1	0.148	0.259	0.556	0.037	0.583	0.417	0.562	0.438
FBgn0035538	D_simulans	0.348	0.407	0.398	0.511	969	0.659	52.8	31.7	0.3	0.7	0.6	0.4	0	0.364	0.091	0.273	0.136	0.136	0.571	0.429	1	0.667	0.333	0.077	0.154	0.308	0.462	0.7	0.3	0.474	0.053	0.263	0.211	0.308	0.692	0.208	0.375	0.25	0.167	0.067	0.133	0.2	0.6	0.552	0.276	0.172	0.119	0.19	0.214	0.024	0.381	0.071	0.25	0.75	0	0.182	0.091	0.364	0.091	0.273	1	0.148	0.259	0.556	0.037	0.583	0.417	0.562	0.438
FBgn0035538	D_subpulchrella	0.309	0.393	0.383	0.505	969	0.642	55.2	31.6	0.2	0.8	0.556	0.444	0.091	0.227	0.091	0.318	0.091	0.182	0.571	0.429	1	0.75	0.25	0.077	0.231	0.308	0.385	0.8	0.2	0.316	0.105	0.316	0.263	0.308	0.692	0.208	0.458	0.167	0.167	0.133	0.2	0.133	0.533	0.467	0.233	0.3	0.119	0.19	0.143	0.048	0.452	0.048	0.25	0.75	0.091	0.182	0.091	0.364	0.091	0.182	1	0.154	0.346	0.462	0.038	0.583	0.417	0.588	0.412
FBgn0035538	D_suzukii	0.315	0.395	0.385	0.504	969	0.649	55.4	31.6	0.2	0.8	0.556	0.444	0.048	0.286	0.095	0.333	0.095	0.143	0.571	0.429	1	0.75	0.25	0.077	0.231	0.308	0.385	0.7	0.3	0.3	0.1	0.3	0.3	0.308	0.692	0.174	0.435	0.217	0.174	0.133	0.2	0.133	0.533	0.433	0.233	0.333	0.119	0.238	0.167	0.024	0.405	0.048	0.25	0.75	0.091	0.091	0.182	0.364	0.091	0.182	1	0.111	0.37	0.481	0.037	0.583	0.417	0.588	0.412
FBgn0035538	D_takahashii	0.265	0.386	0.372	0.499	969	0.628	56.2	31.6	0.2	0.8	0.6	0.4	0	0.381	0.095	0.286	0.095	0.143	0.714	0.286	1	0.667	0.333	0.154	0.231	0.231	0.385	0.8	0.2	0.4	0.1	0.25	0.25	0.385	0.615	0.174	0.391	0.261	0.174	0.133	0.133	0.2	0.533	0.4	0.233	0.367	0.119	0.214	0.19	0.024	0.381	0.071	0.25	0.75	0.091	0.182	0.091	0.364	0.091	0.182	1	0.148	0.296	0.407	0.148	0.583	0.417	0.5	0.5
FBgn0035538	D_yakuba	0.323	0.402	0.391	0.51	969	0.655	52.6	31.7	0.3	0.7	0.6	0.4	0	0.318	0.091	0.318	0.091	0.182	0.571	0.429	1	0.667	0.333	0.077	0.154	0.308	0.462	0.7	0.3	0.421	0.158	0.263	0.158	0.385	0.615	0.208	0.417	0.25	0.125	0.067	0.133	0.133	0.667	0.517	0.276	0.207	0.143	0.167	0.214	0.024	0.405	0.048	0.25	0.75	0	0.182	0.091	0.364	0.091	0.273	1	0.111	0.259	0.556	0.074	0.583	0.417	0.5	0.5
FBgn0052240	D_melanogaster	0.24	0.397	0.392	0.511	438	0.529	61	31.5	0.667	0.333	1	0	0	0.143	0.143	0.143	0.286	0.286	0.364	0.636	1	0.25	0.75	0.111	0.333	0.333	0.222	0.8	0.2	0.2	0.2	0.2	0.4	0.6	0.4	0.231	0.385	0.077	0.308	0.5	0	0.5	0	0.727	0.091	0.182	0	0.2	0.4	0.1	0.2	0.1	0.25	0.75	0.444	0.111	0.111	0	0.222	0.111	1	0.125	0	0.75	0.125	0.5	0.5	0.571	0.429
FBgn0052240	D_elegans	0.327	0.388	0.386	0.493	438	0.504	61	31.5	0.333	0.667	0.714	0.286	0	0.143	0	0.143	0.429	0.286	0.444	0.556	1	0	1	0.25	0.25	0.25	0.25	0.6	0.4	0.125	0.25	0.375	0.25	0.4	0.6	0.5	0.25	0.167	0.083	0	0	0.5	0.5	0.25	0.333	0.417	0	0.4	0.3	0.1	0.2	0	0.333	0.667	0.375	0.062	0.25	0.188	0.062	0.062	1	0.25	0.25	0.375	0.125	0.5	0.5	0.5	0.5
FBgn0052240	D_erecta	0.204	0.403	0.397	0.498	438	0.54	59.1	31.5	0.333	0.667	1	0	0	0.111	0.111	0.222	0.333	0.222	0.364	0.636	1	0.2	0.8	0	0.222	0.333	0.444	0.833	0.167	0.75	0.25	0	0	0.714	0.286	0.364	0.273	0.091	0.273	0	0	0.5	0.5	0.667	0.167	0.167	0	0.3	0.3	0.2	0.1	0.1	0.25	0.75	0.312	0.125	0.25	0.062	0.062	0.188	1	0.143	0.143	0.571	0.143	0.625	0.375	0.714	0.286
FBgn0052240	D_mauritiana	0.219	0.404	0.399	0.511	438	0.537	54.6	31.5	0.667	0.333	1	0	0	0.222	0.111	0.111	0.333	0.222	0.364	0.636	1	0.25	0.75	0.111	0.333	0.333	0.222	1	0	0	0.2	0.2	0.6	0.833	0.167	0.333	0.417	0.083	0.167	0	0	0.5	0.5	0.727	0.091	0.182	0	0.125	0.375	0	0.375	0.125	0.25	0.75	0.389	0.111	0.111	0.056	0.222	0.111	1	0	0.125	0.75	0.125	0.5	0.5	0.714	0.286
FBgn0052240	D_rhopaloa	0.313	0.395	0.391	0.511	438	0.562	61	31.6	0.667	0.333	0.833	0.167	0	0.143	0	0.143	0.429	0.286	0.364	0.636	1	0.25	0.75	0.125	0.25	0.375	0.25	0.8	0.2	0.111	0.222	0.444	0.222	0.8	0.2	0.182	0.273	0.273	0.273	0	0	0.5	0.5	0.5	0.2	0.3	0	0.333	0.333	0	0.25	0.083	0.6	0.4	0.267	0.133	0.133	0.333	0.133	0	1	0.222	0.333	0.333	0.111	0.75	0.25	0.286	0.714
FBgn0052240	D_santomea	0.234	0.404	0.399	0.507	438	0.543	60.6	31.5	0.667	0.333	1	0	0.25	0.125	0	0	0.375	0.25	0.3	0.7	1	0.2	0.8	0.111	0.222	0.333	0.333	1	0	0.25	0.5	0	0.25	0.8	0.2	0.25	0.333	0.167	0.25	0	0	0.5	0.5	0.583	0.25	0.167	0.091	0.273	0.455	0.091	0	0.091	0.25	0.75	0.294	0.235	0.176	0.059	0.059	0.176	1	0.111	0.111	0.667	0.111	0.667	0.333	0.571	0.429
FBgn0052240	D_sechellia	0.219	0.402	0.396	0.507	438	0.522	57.6	31.5	0.667	0.333	1	0	0	0.222	0.111	0.111	0.333	0.222	0.364	0.636	1	0.25	0.75	0.222	0.222	0.333	0.222	1	0	0	0.2	0.2	0.6	0.667	0.333	0.333	0.417	0.083	0.167	0	0	0.5	0.5	0.727	0.091	0.182	0	0.125	0.375	0	0.375	0.125	0.25	0.75	0.389	0.111	0.111	0.056	0.222	0.111	1	0	0.125	0.625	0.25	0.5	0.5	0.857	0.143
FBgn0052240	D_simulans	0.211	0.401	0.395	0.514	438	0.551	55.7	31.6	0.667	0.333	1	0	0	0.222	0.111	0.111	0.333	0.222	0.364	0.636	1	0.25	0.75	0.111	0.333	0.333	0.222	1	0	0	0.2	0.2	0.6	0.667	0.333	0.417	0.417	0.083	0.083	0	0	0.5	0.5	0.727	0.091	0.182	0	0.125	0.25	0.125	0.375	0.125	0	1	0.412	0.118	0.118	0.059	0.176	0.118	1	0	0.125	0.75	0.125	0.5	0.5	0.571	0.429
FBgn0052240	D_subpulchrella	0.193	0.399	0.394	0.484	438	0.489	61	31.5	0.667	0.333	0.667	0.333	0.143	0.143	0	0	0.286	0.429	0.636	0.364	1	0.25	0.75	0.333	0.111	0.333	0.222	0.833	0.167	0.167	0.333	0	0.5	0.4	0.6	0.364	0.545	0	0.091	0	0	0.5	0.5	0.636	0.182	0.182	0.091	0.182	0.364	0.091	0.273	0	0.6	0.4	0.375	0.062	0.062	0.188	0.125	0.188	1	0.333	0.111	0.444	0.111	0.75	0.25	0.429	0.571
FBgn0052240	D_suzukii	0.225	0.399	0.394	0.477	438	0.467	61	31.5	0.667	0.333	0.6	0.4	0.143	0.143	0	0	0.286	0.429	0.727	0.273	1	0.25	0.75	0.333	0.111	0.333	0.222	0.833	0.167	0.167	0.333	0	0.5	0.6	0.4	0.455	0.182	0	0.364	0	0	0.5	0.5	0.636	0.182	0.182	0	0.273	0.364	0.091	0.182	0.091	0.6	0.4	0.312	0.062	0.125	0.188	0.125	0.188	1	0.333	0.111	0.444	0.111	0.889	0.111	0.429	0.571
FBgn0052240	D_takahashii	0.22	0.38	0.377	0.461	438	0.438	61	31.4	0.667	0.333	0.8	0.2	0.143	0.143	0	0	0.286	0.429	0.545	0.455	1	0	1	0.222	0.111	0.444	0.222	0.833	0.167	0.333	0.167	0.167	0.333	0.5	0.5	0.455	0.364	0.091	0.091	0	0	0.5	0.5	0.583	0.333	0.083	0	0.333	0.222	0.111	0.111	0.222	1	0	0.375	0	0	0.188	0.188	0.25	1	0.111	0.222	0.444	0.222	0.556	0.444	0.571	0.429
FBgn0052240	D_yakuba	0.203	0.404	0.397	0.502	438	0.543	56.5	31.5	0.667	0.333	0.833	0.167	0.25	0.125	0	0	0.375	0.25	0.273	0.727	1	0.2	0.8	0	0.25	0.375	0.375	1	0	0	0.5	0	0.5	0.667	0.333	0.308	0.385	0.154	0.154	0	0	0.5	0.5	0.583	0.25	0.167	0.1	0.3	0.4	0.2	0	0	0.25	0.75	0.312	0.188	0.188	0.062	0.062	0.188	1	0.111	0.111	0.667	0.111	0.75	0.25	0.714	0.286
FBgn0035539	D_melanogaster	0.426	0.423	0.425	0.558	1539	0.647	46.4	31.6	0.136	0.864	0.696	0.304	0.1	0.225	0.05	0.15	0.25	0.225	0.222	0.778	1	0.387	0.613	0.154	0.231	0.308	0.308	0.85	0.15	0.389	0.148	0.352	0.111	0.182	0.818	0	0.55	0.25	0.2	0.333	0.074	0.296	0.296	0.643	0	0.357	0.031	0.094	0.156	0	0.656	0.062	0.471	0.529	0.31	0.143	0.167	0.119	0.167	0.095	1	0.069	0.241	0.517	0.172	0.68	0.32	0.25	0.75
FBgn0035539	D_elegans	0.421	0.429	0.423	0.57	1524	0.677	49.2	31.7	0.273	0.727	0.5	0.5	0.025	0.175	0.1	0.225	0.275	0.2	0.189	0.811	1	0.516	0.484	0.189	0.216	0.216	0.378	0.722	0.278	0.429	0.163	0.347	0.061	0.4	0.6	0.048	0.571	0.286	0.095	0.138	0.103	0.241	0.517	0.583	0.083	0.333	0.056	0.028	0.167	0.139	0.5	0.111	0.333	0.667	0.262	0.095	0.286	0.071	0.19	0.095	1	0.034	0.241	0.586	0.138	0.64	0.36	0.294	0.706
FBgn0035539	D_erecta	0.429	0.427	0.428	0.56	1539	0.664	48.6	31.7	0.182	0.818	0.524	0.476	0	0.189	0.054	0.243	0.324	0.189	0.206	0.794	1	0.382	0.618	0.125	0.225	0.225	0.425	0.762	0.238	0.418	0.164	0.309	0.109	0.2	0.8	0.056	0.556	0.167	0.222	0.16	0.2	0.32	0.32	0.5	0	0.5	0.028	0.083	0.111	0.139	0.556	0.083	0.5	0.5	0.262	0.119	0.262	0.119	0.119	0.119	1	0.032	0.355	0.484	0.129	0.692	0.308	0.294	0.706
FBgn0035539	D_mauritiana	0.435	0.427	0.433	0.568	1539	0.671	46	31.7	0.136	0.864	0.739	0.261	0.051	0.205	0.051	0.205	0.282	0.205	0.171	0.829	1	0.387	0.613	0.122	0.22	0.244	0.415	0.85	0.15	0.415	0.132	0.358	0.094	0.091	0.909	0	0.45	0.3	0.25	0.286	0.071	0.286	0.357	0.643	0	0.357	0	0.094	0.125	0.031	0.625	0.125	0.529	0.471	0.262	0.167	0.238	0.071	0.167	0.095	1	0.069	0.276	0.517	0.138	0.68	0.32	0.25	0.75
FBgn0035539	D_rhopaloa	0.43	0.42	0.427	0.557	1524	0.634	49.4	31.6	0.273	0.727	0.619	0.381	0.027	0.189	0.135	0.162	0.297	0.189	0.2	0.8	1	0.485	0.515	0.238	0.143	0.31	0.31	0.789	0.211	0.388	0.122	0.367	0.122	0.3	0.7	0.05	0.45	0.35	0.15	0.1	0.067	0.567	0.267	0.333	0.167	0.5	0.029	0.088	0.176	0.088	0.559	0.059	0.417	0.583	0.214	0.119	0.286	0.119	0.167	0.095	1	0.033	0.333	0.567	0.067	0.615	0.385	0.444	0.556
FBgn0035539	D_santomea	0.43	0.43	0.43	0.574	1539	0.689	45	31.7	0.136	0.864	0.739	0.261	0.028	0.167	0.111	0.167	0.278	0.25	0.25	0.75	1	0.548	0.452	0.128	0.205	0.256	0.41	0.8	0.2	0.491	0.127	0.327	0.055	0.111	0.889	0	0.476	0.333	0.19	0.148	0.148	0.259	0.444	0.5	0	0.5	0.029	0.114	0.171	0.057	0.629	0	0.471	0.529	0.238	0.167	0.262	0.119	0.095	0.119	1	0.034	0.276	0.621	0.069	0.692	0.308	0.235	0.765
FBgn0035539	D_sechellia	0.439	0.435	0.438	0.567	1539	0.665	45.4	31.7	0.136	0.864	0.696	0.304	0.026	0.237	0.053	0.211	0.263	0.211	0.222	0.778	1	0.387	0.613	0.195	0.22	0.22	0.366	0.85	0.15	0.396	0.132	0.358	0.113	0	1	0.048	0.524	0.19	0.238	0.333	0.074	0.222	0.37	0.643	0	0.357	0.03	0.091	0.152	0	0.606	0.121	0.588	0.412	0.31	0.119	0.238	0.095	0.167	0.071	1	0.069	0.276	0.552	0.103	0.68	0.32	0.188	0.812
FBgn0035539	D_simulans	0.436	0.429	0.434	0.567	1539	0.671	45.9	31.7	0.136	0.864	0.696	0.304	0.026	0.231	0.051	0.205	0.282	0.205	0.2	0.8	1	0.419	0.581	0.171	0.22	0.244	0.366	0.85	0.15	0.415	0.132	0.34	0.113	0.091	0.909	0.048	0.524	0.19	0.238	0.269	0.077	0.269	0.385	0.571	0	0.429	0.031	0.094	0.156	0	0.656	0.062	0.529	0.471	0.256	0.14	0.256	0.093	0.163	0.093	1	0.069	0.276	0.517	0.138	0.68	0.32	0.25	0.75
FBgn0035539	D_takahashii	0.405	0.411	0.406	0.563	1530	0.668	49.4	31.7	0.091	0.909	0.636	0.364	0.025	0.3	0.025	0.25	0.25	0.15	0.162	0.838	1	0.438	0.562	0.158	0.158	0.263	0.421	0.85	0.15	0.435	0.13	0.37	0.065	0.333	0.667	0.217	0.391	0.174	0.217	0.185	0.037	0.519	0.259	0.308	0.231	0.462	0.057	0.114	0.257	0.029	0.486	0.057	0.357	0.643	0.214	0.119	0.238	0.143	0.19	0.095	1	0.032	0.323	0.484	0.161	0.731	0.269	0.294	0.706
FBgn0035539	D_yakuba	0.429	0.432	0.43	0.57	1539	0.667	45.3	31.7	0.136	0.864	0.773	0.227	0.029	0.176	0.088	0.206	0.294	0.206	0.297	0.703	1	0.517	0.483	0.195	0.22	0.22	0.366	0.762	0.238	0.474	0.123	0.316	0.088	0.111	0.889	0	0.476	0.333	0.19	0.31	0.103	0.241	0.345	0.467	0	0.533	0.03	0.091	0.182	0.03	0.667	0	0.467	0.533	0.262	0.143	0.262	0.119	0.095	0.119	1	0.034	0.276	0.621	0.069	0.654	0.346	0.294	0.706
FBgn0035540	D_melanogaster	0.345	0.455	0.452	0.532	906	0.603	51.4	31.6	0.667	0.333	0.588	0.412	0.154	0	0.231	0.154	0.308	0.154	0.375	0.625	1	0.286	0.714	0.083	0.083	0.25	0.583	0.45	0.55	0.444	0	0.111	0.444	0.286	0.714	0.208	0.167	0.417	0.208	0.1	0.05	0.35	0.5	0.6	0.2	0.2	0	0.103	0.179	0.077	0.487	0.154	0.375	0.625	0.071	0.286	0.143	0.143	0.286	0.071	1	0.235	0.235	0.529	0	0.625	0.375	0	1
FBgn0035540	D_elegans	0.326	0.467	0.463	0.538	906	0.608	47.5	31.6	1	0	0.667	0.333	0.077	0.154	0.077	0.231	0.308	0.154	0.286	0.714	1	0.154	0.846	0.385	0.154	0.231	0.231	0.45	0.55	0.556	0.111	0.111	0.222	0.429	0.571	0.192	0.385	0.231	0.192	0.1	0	0.25	0.65	0.667	0.167	0.167	0.053	0.105	0.289	0.079	0.474	0	0.333	0.667	0.267	0.333	0.2	0.067	0.133	0	1	0.154	0	0.615	0.231	0.6	0.4	0	1
FBgn0035540	D_erecta	0.327	0.459	0.455	0.538	906	0.611	52.2	31.6	0.4	0.6	0.529	0.471	0.143	0	0.071	0.429	0.214	0.143	0.375	0.625	1	0.429	0.571	0.25	0	0.25	0.5	0.4	0.6	0.444	0	0.222	0.333	0.429	0.571	0.174	0.174	0.391	0.261	0.15	0	0.4	0.45	0.444	0.444	0.111	0.025	0.05	0.15	0.1	0.55	0.125	0.125	0.875	0	0.214	0.286	0.143	0.143	0.214	1	0.118	0.235	0.529	0.118	0.75	0.25	0.333	0.667
FBgn0035540	D_mauritiana	0.319	0.462	0.458	0.539	906	0.635	48.6	31.6	1	0	0.6	0.4	0.091	0.091	0.091	0.273	0.364	0.091	0.375	0.625	1	0.267	0.733	0.083	0.083	0.25	0.583	0.667	0.333	0.5	0	0.25	0.25	0.429	0.571	0.167	0.208	0.333	0.292	0.1	0.05	0.35	0.5	0.636	0.182	0.182	0.025	0.1	0.225	0.05	0.475	0.125	0.375	0.625	0.077	0.385	0.154	0.077	0.154	0.154	1	0.053	0.211	0.632	0.105	0.636	0.364	0	1
FBgn0035540	D_rhopaloa	0.367	0.459	0.457	0.518	906	0.551	54.3	31.6	1	0	0.562	0.438	0	0.091	0.273	0.273	0.273	0.091	0.5	0.5	1	0.286	0.714	0.308	0.385	0.154	0.154	0.55	0.45	0.6	0.1	0.1	0.2	0.571	0.429	0.208	0.333	0.167	0.292	0.19	0	0.333	0.476	0.364	0.273	0.364	0.054	0.108	0.243	0.108	0.432	0.054	0.222	0.778	0.062	0.25	0.188	0.188	0.188	0.125	1	0.267	0.067	0.333	0.333	0.559	0.441	0	1
FBgn0035540	D_santomea	0.339	0.463	0.459	0.535	906	0.622	46.7	31.6	1	0	0.562	0.438	0	0	0.083	0.5	0.25	0.167	0.375	0.625	1	0.462	0.538	0.167	0	0.25	0.583	0.35	0.65	0.4	0	0.2	0.4	0.429	0.571	0.087	0.217	0.348	0.348	0.1	0.05	0.35	0.5	0.6	0.3	0.1	0.025	0.125	0.175	0.025	0.55	0.1	0.375	0.625	0	0.286	0.214	0.071	0.357	0.071	1	0.167	0.111	0.611	0.111	0.636	0.364	0.25	0.75
FBgn0035540	D_sechellia	0.295	0.473	0.468	0.538	906	0.628	49.6	31.6	1	0	0.647	0.353	0.154	0.077	0.154	0.154	0.308	0.154	0.417	0.583	1	0.286	0.714	0.083	0.083	0.25	0.583	0.667	0.333	0.5	0	0.25	0.25	0.286	0.714	0.167	0.167	0.375	0.292	0.1	0.05	0.35	0.5	0.636	0.091	0.273	0	0.125	0.3	0.05	0.4	0.125	0.375	0.625	0.077	0.385	0.154	0.077	0.154	0.154	1	0.059	0.176	0.647	0.118	0.656	0.344	0	1
FBgn0035540	D_simulans	0.321	0.461	0.457	0.539	906	0.63	47.7	31.6	1	0	0.647	0.353	0.077	0.077	0.154	0.231	0.308	0.154	0.375	0.625	1	0.214	0.786	0.083	0.083	0.25	0.583	0.619	0.381	0.5	0	0.25	0.25	0.286	0.714	0.208	0.167	0.333	0.292	0.1	0.05	0.35	0.5	0.583	0.083	0.333	0	0.1	0.25	0	0.5	0.15	0.375	0.625	0.077	0.385	0.154	0.077	0.154	0.154	1	0.059	0.235	0.647	0.059	0.656	0.344	0	1
FBgn0035540	D_subpulchrella	0.315	0.468	0.464	0.541	906	0.635	51.3	31.6	0.667	0.333	0.533	0.467	0	0.273	0.091	0.273	0.273	0.091	0.591	0.409	1	0.25	0.75	0.182	0.273	0	0.545	0.632	0.368	0.5	0	0.125	0.375	0.375	0.625	0.25	0.375	0.25	0.125	0.095	0.048	0.333	0.524	0.727	0.182	0.091	0	0.125	0.2	0.1	0.5	0.075	0.444	0.556	0.125	0.312	0.25	0	0.188	0.125	1	0.188	0.062	0.625	0.125	0.676	0.324	0.25	0.75
FBgn0035540	D_suzukii	0.286	0.464	0.459	0.534	906	0.615	51.1	31.6	1	0	0.533	0.467	0	0.25	0.083	0.333	0.25	0.083	0.591	0.409	1	0.312	0.688	0.182	0.273	0	0.545	0.526	0.474	0.5	0	0.125	0.375	0.429	0.571	0.208	0.417	0.292	0.083	0.19	0.048	0.286	0.476	0.727	0.182	0.091	0	0.15	0.2	0.1	0.45	0.1	0.444	0.556	0.125	0.312	0.25	0	0.188	0.125	1	0.25	0.125	0.5	0.125	0.588	0.412	0.25	0.75
FBgn0035540	D_takahashii	0.267	0.463	0.46	0.515	906	0.578	52	31.6	0.667	0.333	0.667	0.333	0.167	0.167	0	0.25	0.167	0.25	0.667	0.333	1	0.176	0.824	0.273	0.273	0	0.455	0.35	0.65	0.625	0	0	0.375	0.571	0.429	0.2	0.48	0.16	0.16	0.25	0.05	0.25	0.45	0.455	0.273	0.273	0	0.175	0.225	0	0.525	0.075	0.2	0.8	0.25	0.125	0.125	0	0.312	0.188	1	0.214	0.214	0.429	0.143	0.697	0.303	0.25	0.75
FBgn0035540	D_yakuba	0.306	0.462	0.458	0.531	906	0.608	47.6	31.6	1	0	0.688	0.312	0	0	0.083	0.5	0.25	0.167	0.333	0.667	1	0.429	0.571	0.333	0	0.25	0.417	0.35	0.65	0.444	0	0.222	0.333	0.429	0.571	0.087	0.217	0.391	0.304	0.1	0.05	0.35	0.5	0.6	0.3	0.1	0.025	0.125	0.175	0.05	0.55	0.075	0.5	0.5	0	0.286	0.286	0.071	0.286	0.071	1	0.167	0.111	0.611	0.111	0.606	0.394	0.25	0.75
FBgn0035541	D_melanogaster	0.296	0.423	0.418	0.481	441	NAN	52.4	nan	nan	nan	1	0	0	0.333	0	0.167	0.333	0.167	0	1	1	0.5	0.5	0.5	0	0	0.5	0.786	0.214	0.625	0	0.25	0.125	0	1	0	0.75	0.25	0	0	0	0.333	0.667	0.286	0.286	0.429	0.091	0.091	0.273	0	0.273	0.273	0	1	0.1	0.1	0.1	0.3	0.1	0.3	1	0	0.286	0.429	0.286	0.75	0.25	0.25	0.75
FBgn0035541	D_elegans	0.331	0.433	0.429	0.478	441	NAN	42.6	nan	nan	nan	1	0	0	0.143	0	0.429	0.286	0.143	0	1	1	0.4	0.6	1	0	0	0	0.857	0.143	0.5	0.25	0	0.25	0	1	0	0.571	0.286	0.143	0.167	0.167	0.333	0.333	0.333	0.167	0.5	0	0.091	0.182	0.182	0.455	0.091	0	1	0.2	0.5	0	0.1	0.2	0	1	0.125	0.25	0.25	0.375	0.625	0.375	0.5	0.5
FBgn0035541	D_erecta	0.308	0.432	0.427	0.465	441	NAN	57.1	nan	nan	nan	1	0	0	0.167	0	0.333	0.333	0.167	0	1	1	0.444	0.556	0.5	0	0	0.5	0.69	0.31	0.625	0	0.25	0.125	0.333	0.667	0	0.75	0.25	0	0	0.333	0.333	0.333	0.286	0.571	0.143	0.091	0	0.182	0.182	0.182	0.364	0	1	0.2	0.2	0.1	0.1	0.2	0.2	1	0	0.143	0.571	0.286	0.562	0.438	0.25	0.75
FBgn0035541	D_mauritiana	0.305	0.425	0.421	0.483	441	NAN	53.7	nan	nan	nan	1	0	0	0.286	0	0.286	0.143	0.286	0	1	1	0.5	0.5	0.5	0	0	0.5	0.786	0.214	0.625	0	0.25	0.125	0	1	0	0.714	0.286	0	0	0	0.333	0.667	0.286	0.286	0.429	0.091	0	0.273	0.091	0.364	0.182	0	1	0.1	0.2	0.1	0.2	0.2	0.2	1	0	0.429	0.286	0.286	0.75	0.25	0.25	0.75
FBgn0035541	D_rhopaloa	0.336	0.303	0.307	0.458	441	NAN	55.5	nan	nan	nan	1	0	0	0.143	0.143	0.286	0.286	0.143	0	1	1	0.4	0.6	0.5	0	0	0.5	0.75	0.25	0.667	0.111	0.111	0.111	0	1	0	0.8	0.2	0	0	0	0.333	0.667	0.5	0.167	0.333	0.091	0	0.273	0.182	0.273	0.182	0	1	0.2	0.3	0	0.2	0.2	0.1	1	0.222	0.222	0.333	0.222	0.438	0.562	0.75	0.25
FBgn0035541	D_santomea	0.311	0.439	0.434	0.476	441	NAN	49.8	nan	nan	nan	1	0	0	0.143	0	0.429	0.286	0.143	0.167	0.833	1	0.444	0.556	0.5	0	0	0.5	0.69	0.31	0.625	0	0.25	0.125	0	1	0	0.714	0.286	0	0	0	0.333	0.667	0.571	0.143	0.286	0.091	0	0.182	0.091	0.455	0.182	0	1	0.1	0.2	0.1	0.2	0.2	0.2	1	0	0.286	0.429	0.286	0.667	0.333	0.25	0.75
FBgn0035541	D_sechellia	0.299	0.432	0.426	0.476	441	NAN	58	nan	nan	nan	1	0	0.143	0.143	0	0.286	0.286	0.143	0	1	1	0.5	0.5	0.5	0	0	0.5	0.786	0.214	0.625	0	0.25	0.125	0	1	0	0.714	0.286	0	0	0	0.333	0.667	0.286	0.429	0.286	0.091	0	0.273	0.091	0.273	0.273	0	1	0.1	0.2	0.1	0.2	0.2	0.2	1	0	0.286	0.429	0.286	0.625	0.375	0.25	0.75
FBgn0035541	D_simulans	0.292	0.428	0.423	0.478	441	NAN	56.7	nan	nan	nan	1	0	0.143	0.286	0	0.143	0.286	0.143	0	1	1	0.5	0.5	0.5	0	0	0.5	0.786	0.214	0.625	0	0.25	0.125	0	1	0	0.714	0.286	0	0	0	0.333	0.667	0.286	0.286	0.429	0.091	0	0.273	0.091	0.364	0.182	0	1	0.1	0.2	0.1	0.2	0.2	0.2	1	0	0.429	0.286	0.286	0.625	0.375	0.25	0.75
FBgn0035541	D_subpulchrella	0.351	0.435	0.432	0.488	441	NAN	50.6	nan	nan	nan	0.833	0.167	0	0	0.143	0.429	0.286	0.143	0	1	1	0.5	0.5	0.5	0	0	0.5	0.815	0.185	0.625	0	0.125	0.25	0	1	0.143	0.429	0.286	0.143	0.167	0	0.333	0.5	0.5	0.167	0.333	0	0	0.1	0.1	0.7	0.1	0	1	0.2	0.4	0	0.1	0.2	0.1	1	0.111	0.111	0.444	0.333	0.625	0.375	0.5	0.5
FBgn0035541	D_suzukii	0.342	0.429	0.426	0.474	441	NAN	57.2	nan	nan	nan	1	0	0	0	0	0.571	0.286	0.143	0	1	1	0.5	0.5	0.5	0	0	0.5	0.786	0.214	0.571	0.143	0.143	0.143	0	1	0.143	0.429	0.286	0.143	0.333	0	0.333	0.333	0.333	0.333	0.333	0	0.1	0	0.2	0.6	0.1	0	1	0.1	0.4	0.1	0.1	0.2	0.1	1	0.222	0.111	0.333	0.333	0.625	0.375	0.5	0.5
FBgn0035541	D_takahashii	0.26	0.424	0.421	0.469	441	NAN	54.6	nan	nan	nan	1	0	0	0.143	0	0.429	0.286	0.143	0	1	1	0.3	0.7	0.5	0	0	0.5	0.786	0.214	0.5	0	0.25	0.25	0	1	0.143	0.571	0.286	0	0.167	0	0.333	0.5	0.4	0.2	0.4	0	0.091	0.364	0	0.364	0.182	0	1	0.2	0.4	0	0.1	0.2	0.1	1	0.444	0.111	0.111	0.333	0.5	0.5	0.5	0.5
FBgn0035541	D_yakuba	0.301	0.434	0.43	0.476	441	NAN	49.8	nan	nan	nan	1	0	0	0.143	0	0.429	0.286	0.143	0.167	0.833	1	0.444	0.556	0.5	0	0	0.5	0.69	0.31	0.625	0	0.25	0.125	0.25	0.75	0	0.714	0.286	0	0	0	0.333	0.667	0.5	0.5	0	0.091	0	0.273	0	0.455	0.182	0	1	0.1	0.1	0.3	0.1	0.2	0.2	1	0.143	0.286	0.286	0.286	0.667	0.333	0.5	0.5
FBgn0035542	D_melanogaster	0.344	0.4	0.393	0.62	1254	0.773	44.4	31.8	0.143	0.857	0.45	0.55	0.035	0.228	0.035	0.263	0.298	0.14	0.135	0.865	1	0.833	0.167	0	0.379	0.276	0.345	0.875	0.125	0.476	0.143	0.333	0.048	0.375	0.625	0.032	0.548	0.194	0.226	0.125	0.208	0.083	0.583	0.455	0	0.545	0.042	0.125	0.292	0.042	0.458	0.042	0.571	0.429	0.031	0.469	0.281	0.125	0.062	0.031	1	0.167	0.208	0.542	0.083	0.862	0.138	0.375	0.625
FBgn0035542	D_elegans	0.364	0.387	0.385	0.628	1221	0.788	42.4	31.8	0	1	0.238	0.762	0.034	0.305	0.034	0.22	0.288	0.119	0.056	0.944	1	0.619	0.381	0.03	0.364	0.212	0.394	1	0	0.533	0.2	0.2	0.067	0.429	0.571	0.034	0.586	0.276	0.103	0.095	0.19	0.095	0.619	0.5	0	0.5	0.038	0.038	0.308	0.077	0.462	0.077	0.375	0.625	0	0.5	0.281	0.125	0.062	0.031	1	0.238	0.143	0.476	0.143	0.815	0.185	0.333	0.667
FBgn0035542	D_erecta	0.47	0.415	0.419	0.63	1242	0.783	42.9	31.8	0	1	0.444	0.556	0	0.259	0.056	0.241	0.333	0.111	0.108	0.892	1	0.85	0.15	0.065	0.387	0.226	0.323	0.938	0.062	0.542	0.208	0.125	0.125	0.375	0.625	0	0.531	0.281	0.188	0.083	0.167	0.083	0.667	0.455	0	0.545	0.038	0.154	0.269	0.038	0.462	0.038	0.4	0.6	0	0.485	0.273	0.152	0.061	0.03	1	0.174	0.217	0.478	0.13	0.828	0.172	0.444	0.556
FBgn0035542	D_mauritiana	0.371	0.404	0.4	0.625	1251	0.78	43.7	31.8	0.143	0.857	0.45	0.55	0.053	0.246	0.035	0.246	0.316	0.105	0.081	0.919	1	0.773	0.227	0	0.433	0.233	0.333	0.938	0.062	0.524	0.19	0.238	0.048	0.375	0.625	0.033	0.567	0.167	0.233	0.08	0.2	0.08	0.64	0.455	0	0.545	0.04	0.16	0.28	0.04	0.44	0.04	0.571	0.429	0.062	0.469	0.25	0.125	0.062	0.031	1	0.167	0.208	0.542	0.083	0.862	0.138	0.375	0.625
FBgn0035542	D_rhopaloa	0.332	0.385	0.381	0.631	1224	0.795	41.3	31.8	0	1	0.36	0.64	0.018	0.327	0.036	0.218	0.291	0.109	0.061	0.939	1	0.773	0.227	0.029	0.441	0.176	0.353	0.938	0.062	0.571	0.214	0.214	0	0.5	0.5	0.094	0.594	0.188	0.125	0.053	0.158	0.105	0.684	0.5	0	0.5	0.042	0.083	0.375	0.042	0.375	0.083	0.5	0.5	0	0.5	0.324	0.118	0.029	0.029	1	0.2	0.2	0.5	0.1	0.852	0.148	0.25	0.75
FBgn0035542	D_santomea	0.394	0.398	0.397	0.621	1212	0.779	43.1	31.8	0	1	0.438	0.562	0.02	0.275	0.059	0.216	0.314	0.118	0.111	0.889	1	0.75	0.25	0.031	0.406	0.219	0.344	1	0	0.5	0.2	0.2	0.1	0.429	0.571	0.032	0.581	0.226	0.161	0.1	0.2	0.1	0.6	0.455	0	0.545	0.04	0.12	0.28	0.04	0.48	0.04	0.6	0.4	0	0.5	0.219	0.156	0.094	0.031	1	0.2	0.2	0.52	0.08	0.857	0.143	0.4	0.6
FBgn0035542	D_sechellia	0.363	0.403	0.398	0.621	1251	0.775	43.6	31.8	0	1	0.45	0.55	0.068	0.203	0.034	0.254	0.339	0.102	0.108	0.892	1	0.773	0.227	0	0.4	0.267	0.333	0.938	0.062	0.545	0.182	0.227	0.045	0.375	0.625	0.033	0.533	0.2	0.233	0.091	0.227	0.091	0.591	0.4	0	0.6	0.042	0.167	0.292	0.042	0.417	0.042	0.5	0.5	0.029	0.5	0.235	0.118	0.088	0.029	1	0.167	0.208	0.542	0.083	0.828	0.172	0.444	0.556
FBgn0035542	D_simulans	0.355	0.407	0.401	0.623	1251	0.773	43.9	31.8	0.167	0.833	0.45	0.55	0.035	0.246	0.035	0.263	0.316	0.105	0.108	0.892	1	0.773	0.227	0	0.4	0.267	0.333	0.938	0.062	0.524	0.19	0.238	0.048	0.375	0.625	0.067	0.533	0.167	0.233	0.08	0.2	0.08	0.64	0.455	0	0.545	0.04	0.16	0.28	0.04	0.44	0.04	0.714	0.286	0.031	0.469	0.281	0.125	0.062	0.031	1	0.16	0.2	0.52	0.12	0.862	0.138	0.375	0.625
FBgn0035543	D_melanogaster	0.368	0.396	0.391	0.494	1815	0.499	55.4	31.5	0.5	0.5	0.742	0.258	0.154	0.154	0.135	0.269	0.135	0.154	0.444	0.556	1	0.375	0.625	0.184	0.105	0.316	0.395	0.517	0.483	0.229	0.229	0.208	0.333	0.389	0.611	0.3	0.367	0.1	0.233	0.229	0.062	0.396	0.312	0.444	0.148	0.407	0.067	0.311	0.156	0.022	0.289	0.156	0.611	0.389	0.125	0.312	0.125	0.156	0.156	0.125	1	0.103	0.103	0.615	0.179	0.516	0.484	0.719	0.281
FBgn0035543	D_elegans	0.38	0.396	0.393	0.505	1803	0.534	54	31.5	0.467	0.533	0.677	0.323	0.208	0.245	0.075	0.17	0.189	0.113	0.448	0.552	1	0.24	0.76	0.132	0.132	0.368	0.368	0.724	0.276	0.381	0.262	0.167	0.19	0.4	0.6	0.156	0.281	0.281	0.281	0.3	0.08	0.28	0.34	0.37	0.185	0.444	0.133	0.244	0.111	0.111	0.289	0.111	0.294	0.706	0.065	0.419	0.161	0.097	0.097	0.161	1	0.114	0.086	0.657	0.143	0.467	0.533	0.613	0.387
FBgn0035543	D_erecta	0.389	0.412	0.408	0.509	1815	0.549	54	31.5	0.5	0.5	0.774	0.226	0.082	0.184	0.143	0.327	0.204	0.061	0.37	0.63	1	0.423	0.577	0.108	0.108	0.297	0.486	0.607	0.393	0.354	0.208	0.146	0.292	0.278	0.722	0.258	0.355	0.194	0.194	0.167	0.083	0.396	0.354	0.429	0.179	0.393	0.065	0.304	0.109	0.065	0.326	0.13	0.632	0.368	0.118	0.265	0.118	0.147	0.176	0.176	1	0.108	0.135	0.595	0.162	0.645	0.355	0.656	0.344
FBgn0035543	D_mauritiana	0.365	0.404	0.397	0.504	1809	0.529	54.3	31.5	0.5	0.5	0.71	0.29	0.135	0.135	0.192	0.25	0.135	0.154	0.37	0.63	1	0.417	0.583	0.154	0.154	0.256	0.436	0.571	0.429	0.34	0.191	0.149	0.319	0.389	0.611	0.3	0.267	0.2	0.233	0.229	0.062	0.396	0.312	0.481	0.148	0.37	0.067	0.333	0.111	0.044	0.333	0.111	0.588	0.412	0.091	0.364	0.152	0.091	0.152	0.152	1	0.103	0.077	0.615	0.205	0.613	0.387	0.688	0.312
FBgn0035543	D_rhopaloa	0.368	0.391	0.387	0.505	1806	0.537	55	31.5	0.467	0.533	0.75	0.25	0.182	0.236	0.109	0.2	0.164	0.109	0.214	0.786	1	0.385	0.615	0.179	0.154	0.282	0.385	0.786	0.214	0.326	0.209	0.14	0.326	0.333	0.667	0.29	0.258	0.258	0.194	0.34	0.06	0.32	0.28	0.448	0.207	0.345	0.178	0.244	0.089	0.067	0.311	0.111	0.312	0.688	0.065	0.29	0.194	0.194	0.065	0.194	1	0.143	0.114	0.6	0.143	0.667	0.333	0.719	0.281
FBgn0035543	D_santomea	0.379	0.409	0.403	0.511	1815	0.561	53.2	31.6	0.5	0.5	0.688	0.312	0.077	0.173	0.135	0.327	0.154	0.135	0.346	0.654	1	0.4	0.6	0.105	0.079	0.342	0.474	0.621	0.379	0.354	0.208	0.146	0.292	0.333	0.667	0.267	0.333	0.267	0.133	0.208	0.042	0.375	0.375	0.5	0.154	0.346	0.043	0.348	0.13	0.043	0.304	0.13	0.611	0.389	0.062	0.375	0.125	0.094	0.188	0.156	1	0.111	0.139	0.528	0.222	0.677	0.323	0.625	0.375
FBgn0035543	D_sechellia	0.362	0.405	0.397	0.499	1809	0.514	54.9	31.5	0.562	0.438	0.71	0.29	0.151	0.151	0.151	0.245	0.151	0.151	0.407	0.593	1	0.375	0.625	0.237	0.132	0.316	0.316	0.607	0.393	0.362	0.255	0.128	0.255	0.368	0.632	0.333	0.3	0.2	0.167	0.229	0.062	0.396	0.312	0.464	0.179	0.357	0.045	0.318	0.114	0.045	0.341	0.136	0.647	0.353	0.094	0.344	0.156	0.125	0.125	0.156	1	0.103	0.077	0.615	0.205	0.581	0.419	0.688	0.312
FBgn0035543	D_simulans	0.378	0.407	0.402	0.501	1809	0.517	55	31.5	0.562	0.438	0.71	0.29	0.118	0.157	0.157	0.275	0.137	0.157	0.407	0.593	1	0.375	0.625	0.175	0.1	0.3	0.425	0.607	0.393	0.34	0.213	0.149	0.298	0.5	0.5	0.3	0.3	0.167	0.233	0.229	0.062	0.417	0.292	0.444	0.185	0.37	0.047	0.326	0.116	0.047	0.326	0.14	0.588	0.412	0.121	0.303	0.152	0.121	0.152	0.152	1	0.098	0.073	0.634	0.195	0.613	0.387	0.656	0.344
FBgn0035543	D_subpulchrella	0.378	0.404	0.399	0.512	1806	0.561	54.7	31.6	0.5	0.5	0.75	0.25	0.132	0.208	0.113	0.283	0.17	0.094	0.346	0.654	1	0.36	0.64	0.128	0.205	0.282	0.385	0.714	0.286	0.444	0.2	0.156	0.2	0.278	0.722	0.185	0.333	0.259	0.222	0.298	0.106	0.255	0.34	0.464	0.25	0.286	0.109	0.196	0.196	0.022	0.304	0.174	0.526	0.474	0.182	0.212	0.091	0.152	0.152	0.212	1	0.054	0.081	0.73	0.135	0.633	0.367	0.656	0.344
FBgn0035543	D_suzukii	0.372	0.405	0.399	0.501	1806	0.531	55.9	31.5	0.5	0.5	0.75	0.25	0.167	0.204	0.13	0.241	0.148	0.111	0.37	0.63	1	0.36	0.64	0.128	0.154	0.359	0.359	0.6	0.4	0.386	0.205	0.159	0.25	0.333	0.667	0.214	0.321	0.214	0.25	0.298	0.064	0.277	0.362	0.448	0.241	0.31	0.091	0.205	0.136	0.023	0.341	0.205	0.526	0.474	0.156	0.219	0.094	0.188	0.188	0.156	1	0.086	0.114	0.686	0.114	0.586	0.414	0.625	0.375
FBgn0035543	D_yakuba	0.38	0.41	0.404	0.51	1815	0.549	54	31.5	0.562	0.438	0.71	0.29	0.058	0.192	0.135	0.327	0.154	0.135	0.37	0.63	1	0.4	0.6	0.108	0.081	0.351	0.459	0.607	0.393	0.312	0.25	0.146	0.292	0.444	0.556	0.281	0.344	0.25	0.125	0.213	0.021	0.34	0.426	0.423	0.192	0.385	0.044	0.333	0.133	0.044	0.289	0.156	0.526	0.474	0.125	0.312	0.188	0.094	0.125	0.156	1	0.081	0.135	0.595	0.189	0.645	0.355	0.625	0.375
FBgn0000038	D_melanogaster	0.403	0.408	0.405	0.53	1566	0.72	43.7	31.7	0.286	0.714	0.64	0.36	0.056	0.167	0.083	0.417	0.222	0.056	0.286	0.714	1	0.542	0.458	0.107	0.179	0.179	0.536	0.76	0.24	0.48	0.08	0.32	0.12	0.2	0.8	0.045	0.727	0.182	0.045	0.148	0.111	0.296	0.444	0.581	0.047	0.372	0.034	0.237	0.136	0.034	0.508	0.051	0.5	0.5	0.115	0.5	0.192	0.115	0.038	0.038	1	0.093	0.163	0.512	0.233	0.821	0.179	0.16	0.84
FBgn0000038	D_elegans	0.413	0.421	0.417	0.554	1566	0.793	37.9	31.8	0	1	0.36	0.64	0.054	0.162	0.081	0.405	0.27	0.027	0.143	0.857	1	0.667	0.333	0	0.393	0.036	0.571	0.76	0.24	0.52	0.04	0.36	0.08	0.167	0.833	0.091	0.818	0.091	0	0.148	0.111	0.111	0.63	0.644	0.044	0.311	0.017	0.183	0.15	0.017	0.617	0.017	0.3	0.7	0.115	0.423	0.077	0.269	0.077	0.038	1	0.098	0.195	0.488	0.22	0.821	0.179	0.12	0.88
FBgn0000038	D_erecta	0.415	0.416	0.415	0.531	1566	0.726	43.3	31.7	0.333	0.667	0.56	0.44	0.054	0.135	0.108	0.405	0.27	0.027	0.214	0.786	1	0.5	0.5	0.107	0.214	0.107	0.571	0.8	0.2	0.44	0.08	0.32	0.16	0.24	0.76	0.045	0.727	0.182	0.045	0.148	0.111	0.259	0.481	0.558	0.047	0.395	0.034	0.254	0.169	0.017	0.508	0.017	0.5	0.5	0.154	0.538	0.115	0.115	0.038	0.038	1	0.093	0.163	0.512	0.233	0.75	0.25	0.16	0.84
FBgn0000038	D_mauritiana	0.413	0.412	0.412	0.536	1566	0.738	42.5	31.7	0.286	0.714	0.6	0.4	0.056	0.167	0.083	0.417	0.25	0.028	0.214	0.786	1	0.583	0.417	0.107	0.214	0.071	0.607	0.76	0.24	0.52	0.08	0.24	0.16	0.167	0.833	0.045	0.727	0.182	0.045	0.111	0.111	0.259	0.519	0.568	0.045	0.386	0.034	0.237	0.153	0.034	0.508	0.034	0.5	0.5	0.115	0.5	0.192	0.115	0.038	0.038	1	0.093	0.186	0.512	0.209	0.821	0.179	0.2	0.8
FBgn0000038	D_rhopaloa	0.408	0.414	0.411	0.547	1566	0.786	40	31.8	0.167	0.833	0.48	0.52	0.029	0.235	0.088	0.353	0.265	0.029	0.143	0.857	1	0.667	0.333	0	0.393	0.036	0.571	0.833	0.167	0.44	0.16	0.28	0.12	0.167	0.833	0.136	0.773	0.091	0	0.037	0.185	0.185	0.593	0.644	0.044	0.311	0.017	0.183	0.183	0	0.6	0.017	0.4	0.6	0.077	0.462	0.192	0.154	0.077	0.038	1	0.098	0.171	0.537	0.195	0.778	0.222	0.16	0.84
FBgn0000038	D_santomea	0.414	0.41	0.412	0.533	1566	0.73	42.1	31.7	0.167	0.833	0.6	0.4	0.054	0.162	0.108	0.378	0.27	0.027	0.214	0.786	1	0.5	0.5	0.036	0.25	0.107	0.607	0.76	0.24	0.48	0.12	0.32	0.08	0.2	0.8	0.045	0.682	0.136	0.136	0.111	0.074	0.259	0.556	0.535	0.047	0.419	0.033	0.233	0.15	0.033	0.533	0.017	0.7	0.3	0.115	0.5	0.192	0.115	0.038	0.038	1	0.119	0.19	0.5	0.19	0.786	0.214	0.12	0.88
FBgn0000038	D_sechellia	0.408	0.413	0.411	0.528	1566	0.717	44.7	31.7	0.286	0.714	0.6	0.4	0.086	0.171	0.086	0.371	0.257	0.029	0.286	0.714	1	0.583	0.417	0.071	0.179	0.143	0.607	0.76	0.24	0.4	0.08	0.32	0.2	0.24	0.76	0.045	0.682	0.182	0.091	0.148	0.111	0.296	0.444	0.568	0.045	0.386	0.034	0.254	0.153	0.034	0.475	0.051	0.5	0.5	0.115	0.5	0.192	0.115	0.038	0.038	1	0.093	0.163	0.535	0.209	0.821	0.179	0.2	0.8
FBgn0000038	D_simulans	0.413	0.413	0.413	0.534	1566	0.734	42.8	31.7	0.429	0.571	0.6	0.4	0.056	0.167	0.083	0.417	0.25	0.028	0.214	0.786	1	0.5	0.5	0.071	0.214	0.107	0.607	0.76	0.24	0.48	0.04	0.32	0.16	0.208	0.792	0.045	0.727	0.182	0.045	0.111	0.111	0.296	0.481	0.591	0.045	0.364	0.034	0.237	0.153	0.034	0.508	0.034	0.5	0.5	0.115	0.5	0.192	0.115	0.038	0.038	1	0.093	0.163	0.535	0.209	0.821	0.179	0.16	0.84
FBgn0000038	D_subpulchrella	0.416	0.415	0.416	0.548	1566	0.768	39.6	31.8	0.167	0.833	0.48	0.52	0.056	0.167	0.083	0.389	0.278	0.028	0.143	0.857	1	0.625	0.375	0.071	0.321	0.071	0.536	0.8	0.2	0.538	0.038	0.231	0.192	0.208	0.792	0.045	0.909	0.045	0	0.037	0.222	0.222	0.519	0.6	0.067	0.333	0.017	0.167	0.2	0	0.583	0.033	0.5	0.5	0.077	0.462	0.269	0.115	0.038	0.038	1	0.122	0.122	0.512	0.244	0.821	0.179	0.16	0.84
FBgn0000038	D_suzukii	0.416	0.412	0.414	0.545	1566	0.76	40.2	31.8	0.167	0.833	0.48	0.52	0.056	0.167	0.083	0.389	0.278	0.028	0.143	0.857	1	0.6	0.4	0.071	0.321	0.071	0.536	0.76	0.24	0.48	0.04	0.28	0.2	0.208	0.792	0.045	0.909	0.045	0	0.037	0.222	0.222	0.519	0.578	0.089	0.333	0.017	0.167	0.2	0	0.583	0.033	0.5	0.5	0.077	0.423	0.269	0.154	0.038	0.038	1	0.098	0.122	0.512	0.268	0.821	0.179	0.16	0.84
FBgn0000038	D_takahashii	0.406	0.406	0.406	0.532	1566	0.717	42.8	31.7	0.2	0.8	0.64	0.36	0.029	0.257	0.057	0.371	0.257	0.029	0.214	0.786	1	0.5	0.5	0	0.321	0.107	0.571	0.72	0.28	0.385	0.077	0.308	0.231	0.16	0.84	0.087	0.783	0.087	0.043	0.107	0.143	0.25	0.5	0.558	0.047	0.395	0.033	0.18	0.164	0.033	0.557	0.033	0.7	0.3	0.154	0.423	0.115	0.192	0.038	0.077	1	0.171	0.195	0.439	0.195	0.821	0.179	0.2	0.8
FBgn0000038	D_yakuba	0.412	0.414	0.413	0.534	1566	0.732	41.7	31.7	0.167	0.833	0.6	0.4	0.056	0.194	0.083	0.389	0.25	0.028	0.214	0.786	1	0.458	0.542	0.036	0.25	0.107	0.607	0.76	0.24	0.48	0.12	0.32	0.08	0.2	0.8	0.045	0.727	0.182	0.045	0.107	0.071	0.25	0.571	0.535	0.023	0.442	0.033	0.233	0.167	0.033	0.517	0.017	0.7	0.3	0.115	0.5	0.192	0.115	0.038	0.038	1	0.095	0.19	0.5	0.214	0.786	0.214	0.16	0.84
FBgn0035544	D_melanogaster	0.473	0.492	0.491	0.648	1263	0.394	39.6	31.4	1	0	0.875	0.125	0.15	0.5	0	0.25	0	0.1	0.125	0.875	1	0.5	0.5	0.278	0.155	0.487	0.08	0.8	0.2	0.167	0.292	0.125	0.417	0.75	0.25	0.457	0.057	0.171	0.314	0.091	0.061	0.576	0.273	0	0.5	0.5	0	0.2	0.2	0	0.6	0	0.333	0.667	0	0.375	0.062	0.438	0.062	0.062	nan	0	0.5	0.5	0	0.889	0.111	0.5	0.5
FBgn0035544	D_mauritiana	0.491	0.497	0.497	0.647	1236	0.401	40.8	31.4	1	0	0.875	0.125	0.273	0.364	0	0.273	0	0.091	0.094	0.906	1	0.5	0.5	0.287	0.149	0.481	0.083	0.8	0.2	0.174	0.174	0.174	0.478	0.75	0.25	0.455	0.061	0.212	0.273	0.062	0.031	0.625	0.281	0	0.5	0.5	0	0.2	0.2	0.1	0.5	0	0.333	0.667	0	0.438	0.062	0.375	0.062	0.062	nan	0	0.5	0.5	0	0.889	0.111	0.45	0.55
FBgn0035544	D_rhopaloa	0.537	0.517	0.517	0.663	1182	0.462	37.4	31.5	1	0	0.75	0.25	0.143	0.476	0	0.238	0	0.143	0.067	0.933	1	0.5	0.5	0.288	0.178	0.399	0.135	0.75	0.25	0.25	0	0.25	0.5	0.5	0.5	0.419	0.097	0.097	0.387	0.086	0.086	0.571	0.257	0	0.5	0.5	0	0	0.231	0.077	0.615	0.077	0	1	0	0.533	0	0.333	0.133	0	nan	0	0.4	0.6	0	1	0	0.474	0.526
FBgn0035544	D_santomea	0.455	0.503	0.502	0.657	1209	0.413	38.5	31.4	1	0	0.875	0.125	0.105	0.421	0.105	0.263	0	0.105	0.067	0.933	1	0.75	0.25	0.223	0.14	0.514	0.123	0.8	0.2	0.143	0.143	0.143	0.571	0.5	0.5	0.444	0.083	0.139	0.333	0.062	0.031	0.594	0.312	0	0.5	0.5	0	0.2	0.2	0	0.6	0	0.333	0.667	0.133	0.4	0	0.4	0.067	0	nan	0	0.5	0.5	0	1	0	0.474	0.526
FBgn0035544	D_simulans	0.491	0.508	0.508	0.648	1245	0.401	38	31.4	1	0	0.875	0.125	0.238	0.381	0	0.286	0	0.095	0.094	0.906	1	0	1	0.295	0.153	0.464	0.087	0.8	0.2	0.167	0.208	0.167	0.458	0.75	0.25	0.471	0.059	0.206	0.265	0.062	0.031	0.594	0.312	0	0.5	0.5	0	0.2	0.2	0	0.6	0	0.333	0.667	0	0.375	0.062	0.438	0.062	0.062	nan	0	0.5	0.5	0	0.889	0.111	0.45	0.55
FBgn0035544	D_subpulchrella	0.509	0.509	0.509	0.658	1212	0.44	37.3	31.4	1	0	0.667	0.333	0.217	0.391	0.13	0.174	0	0.087	0.125	0.875	1	0.5	0.5	0.251	0.17	0.439	0.14	1	0	0.292	0.167	0.125	0.417	0.5	0.5	0.429	0.114	0.143	0.314	0.133	0.033	0.6	0.233	0	0.5	0.5	0	0.1	0.2	0	0.7	0	0	1	0.059	0.353	0	0.412	0.118	0.059	nan	0	0.333	0.667	0	1	0	0.45	0.55
FBgn0035544	D_suzukii	0.509	0.504	0.504	0.653	1206	0.434	37.8	31.4	1	0	0.75	0.25	0.24	0.32	0.08	0.24	0	0.12	0.133	0.867	1	0.5	0.5	0.253	0.145	0.47	0.133	1	0	0.304	0.043	0.217	0.435	0.5	0.5	0.371	0.143	0.143	0.343	0.156	0.031	0.562	0.25	0	0.5	0.5	0	0.1	0.2	0	0.7	0	0	1	0	0.353	0.059	0.412	0.059	0.118	nan	0	0.333	0.667	0	0.889	0.111	0.45	0.55
FBgn0035544	D_yakuba	0.491	0.5	0.499	0.659	1209	0.428	37.8	31.4	1	0	0.75	0.25	0.105	0.526	0.053	0.211	0	0.105	0.133	0.867	1	0.75	0.25	0.225	0.174	0.483	0.118	1	0	0.13	0.174	0.174	0.522	0.5	0.5	0.412	0.088	0.118	0.382	0.094	0	0.594	0.312	0	0.5	0.5	0	0.2	0.2	0	0.6	0	0.333	0.667	0	0.4	0	0.533	0.067	0	nan	0	0.429	0.429	0.143	1	0	0.421	0.579
FBgn0035545	D_melanogaster	0.386	0.369	0.372	0.59	468	NAN	48.3	nan	nan	nan	0.5	0.5	0	0	0.4	0.4	0.2	0	0.118	0.882	1	0.75	0.25	0.333	0.238	0.143	0.286	0.5	0.5	0.833	0	0.167	0	0.25	0.75	0.111	0.296	0.037	0.556	0	0	0.8	0.2	0.429	0	0.571	0	0.5	0	0.25	0.125	0.125	0.5	0.5	0	0.222	0.111	0.333	0.222	0.111	nan	0	0.278	0.611	0.111	0.4	0.6	0.167	0.833
FBgn0035545	D_elegans	0.397	0.375	0.379	0.626	441	NAN	40	nan	nan	nan	0.5	0.5	0	0	0.2	0.6	0.2	0	0.143	0.857	1	0.8	0.2	0.286	0.143	0.19	0.381	0.4	0.6	0.571	0.143	0.143	0.143	0.5	0.5	0.038	0.538	0.115	0.308	0	0	0.4	0.6	1	0	0	0	0.143	0	0.286	0.571	0	0	1	0	0.111	0.111	0.556	0.111	0.111	nan	0	0.231	0.769	0	0.6	0.4	0.167	0.833
FBgn0035545	D_erecta	0.401	0.367	0.373	0.598	465	NAN	48.8	nan	nan	nan	0.5	0.5	0.2	0	0.2	0.4	0.2	0	0.188	0.812	1	0.75	0.25	0.227	0.182	0.182	0.409	0.4	0.6	0.6	0	0.2	0.2	0.2	0.8	0.074	0.333	0.037	0.556	0	0	0.667	0.333	0.333	0	0.667	0	0.4	0.1	0.1	0.3	0.1	0	1	0.1	0.1	0	0.5	0.2	0.1	nan	0.059	0.294	0.529	0.118	0.6	0.4	0.2	0.8
FBgn0035545	D_mauritiana	0.393	0.373	0.376	0.596	468	NAN	48.4	nan	nan	nan	0.5	0.5	0	0	0.25	0.5	0.25	0	0.118	0.882	1	0.8	0.2	0.273	0.182	0.227	0.318	0.4	0.6	0.667	0	0.167	0.167	0.25	0.75	0.074	0.333	0.037	0.556	0.2	0	0.6	0.2	0.333	0	0.667	0	0.444	0.111	0.111	0.222	0.111	0	1	0.1	0.2	0	0.4	0.2	0.1	nan	0	0.278	0.611	0.111	0.4	0.6	0.167	0.833
FBgn0035545	D_rhopaloa	0.389	0.365	0.369	0.603	453	NAN	47.3	nan	nan	nan	0.5	0.5	0.143	0	0.143	0.429	0.286	0	0	1	1	0.75	0.25	0.316	0.158	0.158	0.368	0.4	0.6	0.429	0.143	0.143	0.286	0.2	0.8	0.074	0.444	0.074	0.407	0.4	0	0.2	0.4	0.429	0	0.571	0	0.143	0.143	0.286	0.429	0	0	1	0	0.111	0	0.556	0.222	0.111	nan	0	0.286	0.643	0.071	0.4	0.6	0.167	0.833
FBgn0035545	D_santomea	0.392	0.36	0.366	0.586	456	NAN	49	nan	nan	nan	0.5	0.5	0	0	0.4	0.4	0.2	0	0.118	0.882	1	0.8	0.2	0.25	0.2	0.15	0.4	0.4	0.6	0.571	0	0.143	0.286	0.25	0.75	0.154	0.231	0.038	0.577	0.2	0	0.6	0.2	0.5	0	0.5	0.111	0.333	0.111	0.111	0.333	0	0	1	0.111	0.111	0	0.444	0.222	0.111	nan	0.062	0.312	0.562	0.062	0.4	0.6	0.167	0.833
FBgn0035545	D_sechellia	0.386	0.367	0.37	0.59	468	NAN	50.8	nan	nan	nan	0.5	0.5	0	0	0.25	0.5	0.25	0	0.118	0.882	1	0.8	0.2	0.217	0.217	0.217	0.348	0.4	0.6	0.667	0	0.167	0.167	0.25	0.75	0.077	0.346	0	0.577	0.2	0	0.6	0.2	0.333	0	0.667	0.222	0.333	0.111	0.111	0.111	0.111	0	1	0.111	0.111	0	0.444	0.222	0.111	nan	0	0.278	0.611	0.111	0.4	0.6	0.167	0.833
FBgn0035545	D_simulans	0.391	0.372	0.375	0.596	468	NAN	51.1	nan	nan	nan	0.5	0.5	0	0	0.25	0.5	0.25	0	0.118	0.882	1	0.8	0.2	0.273	0.227	0.182	0.318	0.4	0.6	0.667	0	0.167	0.167	0.25	0.75	0.074	0.333	0.037	0.556	0.2	0	0.6	0.2	0.333	0	0.667	0.111	0.333	0.111	0.111	0.222	0.111	0	1	0.1	0.2	0	0.4	0.2	0.1	nan	0	0.222	0.667	0.111	0.4	0.6	0.167	0.833
FBgn0035545	D_subpulchrella	0.38	0.384	0.383	0.633	450	NAN	39.2	nan	nan	nan	0.4	0.6	0	0	0.2	0.4	0.4	0	0	1	1	0.75	0.25	0.25	0.25	0.05	0.45	0.4	0.6	0.571	0.143	0.143	0.143	0.2	0.8	0.071	0.5	0.071	0.357	0	0	0.6	0.4	0.5	0	0.5	0	0.125	0	0.125	0.75	0	0	1	0	0.222	0	0.444	0.222	0.111	nan	0	0.308	0.692	0	0.75	0.25	0.2	0.8
FBgn0035545	D_suzukii	0.381	0.38	0.38	0.62	450	NAN	41.3	nan	nan	nan	0.25	0.75	0.2	0	0.2	0.2	0.4	0	0	1	1	0.667	0.333	0.286	0.238	0.095	0.381	0.4	0.6	0.571	0.143	0.143	0.143	0.333	0.667	0.148	0.519	0.037	0.296	0	0	0.6	0.4	0.429	0	0.571	0	0.125	0	0.125	0.75	0	0	1	0	0.111	0	0.556	0.222	0.111	nan	0	0.308	0.615	0.077	0.6	0.4	0.167	0.833
FBgn0035545	D_takahashii	0.376	0.352	0.355	0.599	456	NAN	46.6	nan	nan	nan	0.25	0.75	0	0	0.2	0.4	0.4	0	0.059	0.941	1	0.75	0.25	0.429	0.095	0.143	0.333	0.4	0.6	0.667	0	0.167	0.167	0.25	0.75	0.074	0.407	0.074	0.444	0.2	0	0.4	0.4	0.5	0	0.5	0	0.5	0.125	0.125	0.25	0	0	1	0.111	0.111	0	0.444	0.222	0.111	nan	0	0.214	0.643	0.143	0.5	0.5	0.333	0.667
FBgn0035545	D_yakuba	0.384	0.363	0.366	0.594	456	NAN	45.1	nan	nan	nan	0.5	0.5	0	0	0.4	0.4	0.2	0	0.118	0.882	1	0.8	0.2	0.25	0.2	0.15	0.4	0.4	0.6	0.667	0	0.167	0.167	0.25	0.75	0.148	0.296	0.037	0.519	0.2	0	0.6	0.2	0.667	0	0.333	0	0.556	0.111	0.111	0.222	0	0	1	0.111	0.111	0	0.444	0.222	0.111	nan	0.062	0.312	0.562	0.062	0.4	0.6	0.167	0.833
FBgn0035546	D_melanogaster	0.312	0.468	0.466	0.582	729	0.55	42.8	31.6	0	1	0.625	0.375	0.143	0.143	0.143	0.286	0.286	0	0	1	1	0.857	0.143	0.284	0.122	0.378	0.216	0.857	0.143	0.833	0	0	0.167	0.2	0.8	0.143	0.333	0.095	0.429	0.333	0	0.333	0.333	0.833	0	0.167	0	0.188	0.062	0.062	0.688	0	0.667	0.333	0	0	0	0.667	0.333	0	nan	0.091	0.333	0.333	0.242	0.667	0.333	0.6	0.4
FBgn0035546	D_elegans	0.295	0.49	0.485	0.577	648	0.54	44.5	31.5	0	1	0.875	0.125	0	0.5	0	0	0.25	0.25	0.5	0.5	1	1	0	0.323	0.177	0.274	0.226	0.727	0.273	0.25	0	0	0.75	0.2	0.8	0.158	0.263	0.105	0.474	0.333	0	0	0.667	0.5	0	0.5	0	0.062	0.062	0.125	0.75	0	0.556	0.444	0	0.333	0	0.333	0.333	0	nan	0.036	0.25	0.5	0.214	0.714	0.286	0.615	0.385
FBgn0035546	D_erecta	0.344	0.471	0.468	0.588	678	0.571	37.9	31.6	0	1	0.857	0.143	0	0.286	0.143	0	0.571	0	0	1	1	1	0	0.167	0.136	0.424	0.273	0.909	0.091	0.857	0	0	0.143	0.2	0.8	0.105	0.316	0.053	0.526	0.5	0	0.25	0.25	0.875	0	0.125	0	0.2	0.067	0.067	0.667	0	0.556	0.444	0	0	0	0.4	0.4	0.2	nan	0.062	0.281	0.375	0.281	0.571	0.429	0.571	0.429
FBgn0035546	D_mauritiana	0.328	0.465	0.462	0.586	729	0.564	43	31.6	0	1	0.75	0.25	0	0.2	0.2	0.2	0.4	0	0	1	1	1	0	0.227	0.16	0.387	0.227	0.857	0.143	0.714	0	0	0.286	0.2	0.8	0.1	0.35	0.05	0.5	0.333	0	0.333	0.333	0.857	0	0.143	0	0.188	0.062	0.062	0.688	0	0.556	0.444	0	0	0	0.667	0.333	0	nan	0.086	0.343	0.314	0.257	0.625	0.375	0.6	0.4
FBgn0035546	D_rhopaloa	0.35	0.473	0.47	0.605	648	0.634	41.9	31.6	0	1	0.75	0.25	0	0.5	0	0	0.25	0.25	0	1	1	1	0	0.254	0.175	0.206	0.365	0.909	0.091	0.571	0	0	0.429	0.25	0.75	0.235	0.412	0.059	0.294	0.333	0	0	0.667	0.857	0	0.143	0	0.067	0	0.067	0.8	0.067	0.714	0.286	0	0.333	0	0.333	0.333	0	nan	0.062	0.25	0.5	0.188	0.714	0.286	0.571	0.429
FBgn0035546	D_santomea	0.281	0.46	0.455	0.598	729	0.614	38.2	31.6	0	1	0.75	0.25	0	0.4	0	0.2	0.4	0	0	1	1	1	0	0.253	0.173	0.307	0.267	0.867	0.133	0.857	0	0	0.143	0.2	0.8	0.05	0.25	0.05	0.65	0.333	0	0.333	0.333	0.889	0	0.111	0	0.176	0.059	0.059	0.706	0	0.556	0.444	0	0	0	0.667	0.333	0	nan	0.031	0.312	0.438	0.219	0.714	0.286	0.4	0.6
FBgn0035546	D_sechellia	0.312	0.46	0.456	0.584	678	0.571	43.3	31.6	0	1	0.75	0.25	0.333	0.167	0	0.167	0.333	0	0	1	1	1	0	0.227	0.167	0.379	0.227	0.917	0.083	0.833	0	0	0.167	0.2	0.8	0.111	0.333	0.056	0.5	0.333	0	0.333	0.333	1	0	0	0	0.176	0.059	0.118	0.647	0	0.667	0.333	0	0.25	0	0.5	0.25	0	nan	0.065	0.355	0.323	0.258	0.5	0.5	0.571	0.429
FBgn0035546	D_simulans	0.328	0.462	0.459	0.587	678	0.571	42.6	31.6	0	1	0.75	0.25	0.2	0.2	0	0.2	0.4	0	0	1	1	1	0	0.254	0.164	0.343	0.239	0.833	0.167	0.857	0	0	0.143	0.4	0.6	0.105	0.316	0.053	0.526	0.333	0	0.333	0.333	1	0	0	0	0.176	0.059	0.118	0.588	0.059	0.5	0.5	0	0	0	0.667	0.333	0	nan	0.062	0.375	0.312	0.25	0.625	0.375	0.571	0.429
FBgn0035546	D_subpulchrella	0.371	0.477	0.475	0.596	723	0.597	44.7	31.6	0	1	0.75	0.25	0	0.4	0	0	0.6	0	0	1	1	1	0	0.257	0.135	0.324	0.284	0.769	0.231	0.571	0.143	0.143	0.143	0.4	0.6	0.105	0.474	0.053	0.368	0.333	0	0.333	0.333	0.833	0	0.167	0	0.167	0.111	0.056	0.667	0	0.5	0.5	0	0	0	0.333	0.667	0	nan	0.054	0.378	0.351	0.216	0.75	0.25	0.667	0.333
FBgn0035546	D_suzukii	0.371	0.472	0.469	0.601	729	0.598	44	31.6	0	1	0.75	0.25	0	0.2	0.2	0	0.6	0	0	1	1	1	0	0.224	0.118	0.355	0.303	0.929	0.071	0.714	0.143	0	0.143	0	1	0.1	0.4	0.05	0.45	0.333	0	0.333	0.333	0.833	0	0.167	0	0.167	0	0.111	0.667	0.056	0.5	0.5	0	0.333	0	0.333	0.333	0	nan	0.057	0.343	0.457	0.143	0.556	0.444	0.667	0.333
FBgn0035546	D_takahashii	0.283	0.46	0.456	0.589	552	0.593	46	31.6	0	1	0.714	0.286	0	0.5	0	0	0.25	0.25	0	1	1	1	0	0.327	0.163	0.224	0.286	0.857	0.143	0.714	0	0	0.286	0	1	0.188	0.312	0	0.5	0.667	0	0	0.333	0.8	0	0.2	0	0.133	0.133	0.133	0.6	0	0.5	0.5	0	0.333	0	0.333	0.333	0	nan	0.04	0.24	0.44	0.28	0.714	0.286	0.538	0.462
FBgn0035546	D_yakuba	0.281	0.465	0.46	0.603	678	0.634	37.9	31.6	0	1	0.75	0.25	0	0.333	0	0.167	0.5	0	0	1	1	1	0	0.194	0.194	0.328	0.284	0.923	0.077	0.857	0	0	0.143	0.2	0.8	0.053	0.368	0.053	0.526	0.333	0	0.333	0.333	0.778	0	0.222	0	0.188	0	0.062	0.75	0	0.556	0.444	0	0	0	0.667	0.333	0	nan	0.034	0.345	0.448	0.172	0.714	0.286	0.5	0.5
FBgn0035547	D_melanogaster	0.371	0.462	0.46	0.569	888	NAN	46.5	nan	1	0	0.867	0.133	0.062	0.062	0.125	0.375	0.188	0.188	0.4	0.6	1	nan	nan	0.291	0.114	0.329	0.266	0.857	0.143	0	0.25	0.25	0.5	0.25	0.75	0.412	0.294	0.059	0.235	0.222	0	0.444	0.333	0.5	0.125	0.375	0	0.077	0	0.154	0.769	0	0.382	0.618	0	0.333	0.167	0.167	0.333	0	nan	0.071	0.214	0.5	0.214	0.769	0.231	0.619	0.381
FBgn0035547	D_elegans	0.345	0.467	0.465	0.581	852	0.57	39.6	31.6	0	1	0.938	0.062	0.083	0.083	0	0.333	0.167	0.333	0.222	0.778	1	0	1	0.239	0.183	0.296	0.282	0.947	0.053	0.5	0	0	0.5	0.4	0.6	0.136	0.409	0.045	0.409	0.111	0.222	0.667	0	0.714	0	0.286	0	0.167	0	0.083	0.708	0.042	0.485	0.515	0	0.333	0.333	0.167	0.167	0	nan	0	0.154	0.615	0.231	0.889	0.111	0.5	0.5
FBgn0035547	D_erecta	0.362	0.469	0.468	0.596	864	NAN	41	nan	0	1	0.846	0.154	0.071	0.143	0.071	0.214	0.357	0.143	0.429	0.571	1	nan	nan	0.308	0.103	0.282	0.308	0.9	0.1	0	0	0.25	0.75	0.25	0.75	0.167	0.611	0.111	0.111	0.3	0	0.3	0.4	0.5	0	0.5	0	0.04	0.04	0.16	0.76	0	0.323	0.677	0	0.333	0.167	0.167	0.333	0	nan	0.062	0.188	0.438	0.312	0.833	0.167	0.5	0.5
FBgn0035547	D_mauritiana	0.362	0.473	0.472	0.58	888	NAN	44.4	nan	0	1	0.867	0.133	0.059	0.059	0.118	0.353	0.235	0.176	0.2	0.8	1	nan	nan	0.287	0.113	0.325	0.275	0.857	0.143	0.25	0	0.25	0.5	0.25	0.75	0.353	0.294	0.059	0.294	0.333	0	0.444	0.222	0.667	0	0.333	0	0.038	0	0.154	0.808	0	0.353	0.647	0	0.4	0	0.2	0.4	0	nan	0.062	0.312	0.438	0.188	0.75	0.25	0.524	0.476
FBgn0035547	D_santomea	0.431	0.466	0.466	0.586	882	NAN	46.9	nan	0	1	0.667	0.333	0	0.133	0.133	0.333	0.2	0.2	0.25	0.75	1	nan	nan	0.308	0.09	0.321	0.282	0.857	0.143	0.25	0	0.25	0.5	0.25	0.75	0.2	0.5	0.15	0.15	0.333	0	0.333	0.333	0.5	0	0.5	0	0.077	0	0.115	0.769	0.038	0.412	0.588	0.167	0.333	0	0.167	0.333	0	nan	0.059	0.235	0.353	0.353	0.818	0.182	0.5	0.5
FBgn0035547	D_sechellia	0.379	0.464	0.462	0.574	888	NAN	47.4	nan	0	1	0.867	0.133	0.062	0.062	0.125	0.375	0.188	0.188	0.2	0.8	1	nan	nan	0.287	0.125	0.35	0.237	0.81	0.19	0.25	0.25	0.25	0.25	0.25	0.75	0.333	0.278	0	0.389	0.333	0	0.444	0.222	0.667	0	0.333	0	0.038	0.038	0.154	0.769	0	0.412	0.588	0	0.4	0	0.2	0.4	0	nan	0.062	0.312	0.438	0.188	0.75	0.25	0.476	0.524
FBgn0035547	D_simulans	0.379	0.467	0.466	0.573	888	NAN	42.3	nan	0	1	0.867	0.133	0.062	0.062	0.125	0.375	0.188	0.188	0.25	0.75	1	nan	nan	0.287	0.113	0.35	0.25	0.857	0.143	0.2	0	0.2	0.6	0.25	0.75	0.353	0.294	0.059	0.294	0.444	0	0.444	0.111	0.667	0	0.333	0	0.038	0	0.154	0.808	0	0.382	0.618	0	0.4	0	0.2	0.4	0	nan	0.125	0.25	0.438	0.188	0.769	0.231	0.524	0.476
FBgn0035547	D_subpulchrella	0.379	0.471	0.47	0.607	888	0.63	37.3	31.6	0	1	0.938	0.062	0	0.154	0	0.385	0.231	0.231	0	1	1	1	0	0.216	0.135	0.311	0.338	0.95	0.05	0.75	0	0.25	0	0.333	0.667	0.045	0.591	0.045	0.318	0.182	0	0.364	0.455	0.714	0	0.286	0	0.037	0.074	0.074	0.704	0.111	0.303	0.697	0	0.143	0.143	0.286	0.286	0.143	nan	0	0.188	0.75	0.062	0.778	0.222	0.571	0.429
FBgn0035547	D_suzukii	0.362	0.473	0.471	0.598	861	0.59	38.8	31.6	0	1	0.933	0.067	0	0.154	0	0.385	0.154	0.308	0.167	0.833	1	0	1	0.239	0.085	0.352	0.324	0.895	0.105	0.75	0	0.25	0	0.333	0.667	0.136	0.545	0.045	0.273	0.364	0	0.273	0.364	0.667	0	0.333	0	0	0.04	0.08	0.68	0.2	0.226	0.774	0	0.111	0.111	0.444	0.222	0.111	nan	0	0.25	0.625	0.125	0.7	0.3	0.45	0.55
FBgn0035547	D_takahashii	0.309	0.453	0.451	0.579	879	NAN	45.9	nan	0	1	0.929	0.071	0.133	0.067	0	0.333	0.2	0.267	0	1	1	nan	nan	0.307	0.107	0.307	0.28	1	0	0.5	0	0	0.5	0.2	0.8	0.143	0.429	0.095	0.333	0.182	0	0.636	0.182	0.5	0	0.5	0	0.172	0.069	0.207	0.517	0.034	0.429	0.571	0.143	0	0	0.429	0.286	0.143	nan	0.077	0.154	0.538	0.231	0.917	0.083	0.526	0.474
FBgn0035547	D_yakuba	0.397	0.465	0.464	0.585	882	NAN	46.3	nan	0	1	0.733	0.267	0.071	0.143	0.143	0.214	0.143	0.286	0.25	0.75	1	nan	nan	0.304	0.101	0.316	0.278	0.857	0.143	0.5	0	0.25	0.25	0.5	0.5	0.238	0.524	0.095	0.143	0.222	0	0.444	0.333	0.429	0	0.571	0	0.077	0.038	0.115	0.769	0	0.412	0.588	0.167	0.333	0	0.167	0.333	0	nan	0.067	0.2	0.4	0.333	0.909	0.091	0.5	0.5
FBgn0035548	D_melanogaster	0.391	0.444	0.444	0.58	510	NAN	37.7	nan	1	0	0.667	0.333	0	1	0	0	0	0	1	0	1	nan	nan	0.235	0.176	0.314	0.275	0.667	0.333	0.405	0.167	0.143	0.286	0.4	0.6	0.2	0.2	0	0.6	0.5	0	0	0.5	0	0.333	0.667	0	0.154	0.077	0.231	0.385	0.154	0.8	0.2	0	0	0	1	0	0	nan	0.2	0	0.6	0.2	0.75	0.25	0.3	0.7
FBgn0035548	D_elegans	0.365	0.448	0.447	0.568	498	NAN	35.2	nan	0	1	1	0	0	0	0	1	0	0	1	0	1	nan	nan	0.2	0.12	0.44	0.24	0.333	0.667	0.395	0.105	0.053	0.447	0.2	0.8	0.333	0.25	0	0.417	0.25	0	0.25	0.5	0.333	0	0.667	0.077	0.308	0	0.154	0.385	0.077	0.6	0.4	0	1	0	0	0	0	nan	0.2	0	0.8	0	0.857	0.143	0.4	0.6
FBgn0035548	D_erecta	0.375	0.454	0.453	0.609	471	NAN	39.5	nan	0	1	0.667	0.333	0	1	0	0	0	0	0.667	0.333	1	nan	nan	0.085	0.191	0.34	0.383	1	0	0.429	0.143	0.171	0.257	0.333	0.667	0.25	0.417	0	0.333	0.25	0	0.25	0.5	0	0.333	0.667	0.083	0.167	0.083	0.083	0.417	0.167	0.8	0.2	nan	nan	nan	nan	nan	nan	nan	0	0.2	0.8	0	0.571	0.429	0.273	0.727
FBgn0035548	D_mauritiana	0.375	0.455	0.454	0.594	510	NAN	37.5	nan	0	1	0.667	0.333	0	1	0	0	0	0	1	0	1	nan	nan	0.196	0.196	0.314	0.294	0.667	0.333	0.442	0.163	0.14	0.256	0.2	0.8	0.2	0.3	0	0.5	0.25	0	0.25	0.5	0	0.333	0.667	0	0.154	0.077	0.154	0.462	0.154	0.8	0.2	0	0	0	1	0	0	nan	0	0	0.8	0.2	0.625	0.375	0.3	0.7
FBgn0035548	D_rhopaloa	0.406	0.408	0.408	0.584	486	NAN	50.8	nan	0	1	1	0	0.5	0.5	0	0	0	0	0.667	0.333	1	nan	nan	0.222	0.111	0.333	0.333	1	0	0.41	0.103	0.103	0.385	0.2	0.8	0.167	0.25	0.167	0.417	0.25	0	0.25	0.5	0.25	0	0.75	0	0.167	0.167	0.167	0.417	0.083	0.6	0.4	nan	nan	nan	nan	nan	nan	nan	0.2	0	0.8	0	0.857	0.143	0.3	0.7
FBgn0035548	D_santomea	0.359	0.454	0.452	0.597	474	NAN	42.7	nan	0	1	0.667	0.333	0	1	0	0	0	0	0.5	0.5	1	nan	nan	0.136	0.182	0.364	0.318	0.667	0.333	0.488	0.073	0.146	0.293	0.333	0.667	0.2	0.3	0.1	0.4	0.25	0	0.25	0.5	0	0.333	0.667	0.091	0.091	0.091	0.182	0.545	0	0.8	0.2	0	1	0	0	0	0	nan	0	0	0.75	0.25	0.75	0.25	0.333	0.667
FBgn0035548	D_sechellia	0.391	0.45	0.449	0.586	510	0.518	61	31.5	0	1	0.667	0.333	0.5	0.5	0	0	0	0	1	0	1	0	1	0.216	0.176	0.314	0.294	0.5	0.5	0.452	0.167	0.143	0.238	0.5	0.5	0.222	0.222	0	0.556	0.25	0	0.25	0.5	0	0.333	0.667	0.071	0.143	0.071	0.143	0.429	0.143	0.8	0.2	0	0	0	0.5	0.5	0	nan	0	0.167	0.667	0.167	0.714	0.286	0.3	0.7
FBgn0035548	D_simulans	0.391	0.45	0.449	0.592	510	NAN	36.9	nan	0	1	0.667	0.333	0	1	0	0	0	0	1	0	1	nan	nan	0.196	0.176	0.333	0.294	0.667	0.333	0.419	0.163	0.14	0.279	0.2	0.8	0.2	0.3	0	0.5	0.25	0	0.25	0.5	0	0.333	0.667	0	0.154	0.077	0.077	0.462	0.231	0.8	0.2	0	0	0	1	0	0	nan	0	0	0.8	0.2	0.75	0.25	0.3	0.7
FBgn0035548	D_subpulchrella	0.344	0.456	0.454	0.588	507	NAN	35.8	nan	0	1	1	0	0.333	0.333	0	0.333	0	0	1	0	1	nan	nan	0.216	0.137	0.373	0.275	1	0	0.415	0.122	0.122	0.341	0.167	0.833	0.111	0.333	0	0.556	0.25	0	0.75	0	0.333	0	0.667	0	0.182	0	0.091	0.727	0	0.4	0.6	0	1	0	0	0	0	nan	0.167	0.167	0.667	0	0.714	0.286	0.3	0.7
FBgn0035548	D_suzukii	0.344	0.457	0.455	0.59	507	NAN	48.8	nan	0	1	1	0	0.5	0	0	0.5	0	0	0.667	0.333	1	nan	nan	0.192	0.154	0.365	0.288	1	0	0.439	0.073	0.146	0.341	0.2	0.8	0.222	0.111	0.111	0.556	0.25	0	0.25	0.5	0.333	0	0.667	0	0.167	0.083	0.083	0.583	0.083	0.8	0.2	0	1	0	0	0	0	nan	0.167	0.167	0.333	0.333	0.667	0.333	0.3	0.7
FBgn0035548	D_takahashii	0.259	0.441	0.439	0.578	498	NAN	40.4	nan	0	1	1	0	0	0	0	0.5	0	0.5	1	0	1	nan	nan	0.143	0.163	0.388	0.306	0.667	0.333	0.385	0.154	0.051	0.41	0.167	0.833	0.091	0.182	0.091	0.636	0	0	0.25	0.75	0.5	0	0.5	0	0.364	0	0.091	0.545	0	0.6	0.4	0	1	0	0	0	0	nan	0	0.2	0.6	0.2	0.75	0.25	0.5	0.5
FBgn0035548	D_yakuba	0.359	0.451	0.45	0.594	480	NAN	43.1	nan	0	1	0.667	0.333	0	1	0	0	0	0	0.5	0.5	1	nan	nan	0.133	0.156	0.378	0.333	0.667	0.333	0.512	0.07	0.14	0.279	0.333	0.667	0.2	0.3	0.1	0.4	0.25	0	0.25	0.5	0	0.333	0.667	0.091	0.091	0.091	0.182	0.545	0	0.8	0.2	nan	nan	nan	nan	nan	nan	nan	0	0	0.75	0.25	0.625	0.375	0.333	0.667
FBgn0040699	D_melanogaster	0.268	0.42	0.407	0.52	321	0.544	52.6	31.5	1	0	1	0	0.143	0	0	0.429	0.143	0.286	0	1	1	0.667	0.333	0.125	0	0.375	0.5	0.4	0.6	0	0.5	0.333	0.167	0.571	0.429	0.2	0.5	0.1	0.2	0	0	0.333	0.667	0.667	0	0.333	0	0.25	0.125	0.125	0.375	0.125	1	0	0.2	0.4	0.2	0	0	0.2	nan	0.3	0.2	0.4	0.1	0.455	0.545	0	1
FBgn0040699	D_elegans	0.257	0.418	0.406	0.533	315	0.58	49.2	31.6	1	0	1	0	0.222	0	0	0.222	0.111	0.444	0	1	1	0.5	0.5	0.25	0	0.125	0.625	0.6	0.4	0.25	0	0.5	0.25	0.333	0.667	0.333	0.444	0	0.222	0	0	0.4	0.6	0.25	0.25	0.5	0	0	0.3	0.2	0.5	0	1	0	0.2	0.4	0.2	0	0	0.2	nan	0.1	0.2	0.6	0.1	0.545	0.455	0	1
FBgn0040699	D_erecta	0.296	0.425	0.414	0.536	321	NAN	51.4	nan	1	0	1	0	0.111	0	0.111	0.333	0.222	0.222	0	1	1	0.667	0.333	0	0	0.5	0.5	0.4	0.6	0	0	0.5	0.5	0.4	0.6	0.25	0.417	0.167	0.167	0	0	0.4	0.6	0.6	0.2	0.2	0.111	0.111	0	0.222	0.556	0	nan	nan	0.2	0.4	0.2	0	0	0.2	1	0.2	0.2	0.5	0.1	0.545	0.455	0	1
FBgn0040699	D_mauritiana	0.266	0.432	0.42	0.533	321	0.558	52.7	31.6	1	0	1	0	0.143	0	0	0.429	0.143	0.286	0	1	1	0.667	0.333	0	0	0.25	0.75	0.4	0.6	0	0.25	0.5	0.25	0.4	0.6	0.333	0.5	0	0.167	0	0	0.333	0.667	0.5	0.25	0.25	0.1	0.2	0	0.3	0.3	0.1	1	0	0.2	0.4	0.2	0	0	0.2	nan	0.2	0.2	0.5	0.1	0.455	0.545	0	1
FBgn0040699	D_rhopaloa	0.268	0.429	0.415	0.533	315	NAN	55.9	nan	1	0	0.75	0.25	0.1	0.1	0	0.4	0.3	0.1	0.25	0.75	1	0.667	0.333	0	0	0.375	0.625	0.6	0.4	0.333	0	0.333	0.333	0.167	0.833	0.3	0.5	0	0.2	0.2	0	0.2	0.6	0.333	0	0.667	0	0.25	0	0.375	0.25	0.125	nan	nan	0.167	0.333	0.167	0	0.167	0.167	nan	0.125	0.25	0.5	0.125	0.545	0.455	0	1
FBgn0040699	D_santomea	0.293	0.426	0.415	0.536	321	0.606	45.2	31.6	1	0	1	0	0.111	0	0	0.444	0.222	0.222	0	1	1	0.667	0.333	0	0	0.375	0.625	0.4	0.6	0	0.25	0.5	0.25	0.4	0.6	0.4	0.4	0.1	0.1	0	0	0.4	0.6	0.667	0.167	0.167	0	0.222	0	0.333	0.444	0	1	0	0.2	0.4	0.2	0	0	0.2	nan	0.1	0.2	0.6	0.1	0.636	0.364	0	1
FBgn0040699	D_sechellia	0.284	0.421	0.41	0.53	321	0.548	51.4	31.5	1	0	1	0	0.143	0	0	0.429	0.143	0.286	0	1	1	0.667	0.333	0	0	0.375	0.625	0.4	0.6	0	0.25	0.5	0.25	0.333	0.667	0.333	0.5	0	0.167	0	0	0.5	0.5	0.25	0.25	0.5	0	0.222	0	0.222	0.444	0.111	1	0	0.2	0.4	0.2	0	0	0.2	nan	0.2	0.2	0.5	0.1	0.455	0.545	0	1
FBgn0040699	D_simulans	0.269	0.421	0.409	0.533	321	0.577	48.4	31.6	1	0	1	0	0.143	0	0	0.429	0.143	0.286	0.2	0.8	1	0.667	0.333	0	0	0.25	0.75	0.4	0.6	0.2	0.2	0.4	0.2	0.333	0.667	0.273	0.455	0	0.273	0	0	0.333	0.667	0.5	0.25	0.25	0	0.222	0	0.333	0.444	0	1	0	0	0.5	0.25	0	0	0.25	nan	0.2	0.2	0.5	0.1	0.455	0.545	0	1
FBgn0040699	D_subpulchrella	0.257	0.426	0.412	0.53	315	0.608	42	31.6	1	0	1	0	0.167	0.167	0	0.25	0.333	0.083	0	1	1	0.5	0.5	0	0.167	0	0.833	0.6	0.4	0.429	0.143	0.143	0.286	0.6	0.4	0.5	0.125	0	0.375	0	0	0.2	0.8	0.4	0	0.6	0	0.182	0	0.273	0.545	0	1	0	0.2	0.4	0.2	0	0	0.2	nan	0	0.5	0.5	0	0.4	0.6	0	1
FBgn0040699	D_suzukii	0.26	0.43	0.416	0.545	312	0.624	47	31.6	1	0	0.75	0.25	0.091	0.182	0	0.273	0.364	0.091	0	1	1	0.5	0.5	0	0.125	0.125	0.75	0.6	0.4	0.4	0	0.4	0.2	0.4	0.6	0.286	0.143	0	0.571	0	0	0.2	0.8	0.4	0.2	0.4	0	0	0	0.273	0.636	0.091	0	1	0.2	0.2	0.2	0.2	0	0.2	nan	0.125	0.375	0.5	0	0.364	0.636	0	1
FBgn0040699	D_takahashii	0.247	0.407	0.393	0.537	315	0.598	43.1	31.6	1	0	0.75	0.25	0.4	0	0	0.1	0.4	0.1	0	1	1	0	1	0.125	0.125	0.125	0.625	0.6	0.4	0	0.25	0.5	0.25	0.4	0.6	0.333	0.444	0.111	0.111	0	0	0.4	0.6	0.8	0	0.2	0.091	0.091	0	0.455	0.364	0	1	0	0.2	0	0.2	0.4	0.2	0	nan	0	0.444	0.556	0	0.5	0.5	0	1
FBgn0040699	D_yakuba	0.29	0.421	0.41	0.533	321	0.61	45.2	31.6	1	0	1	0	0.111	0	0	0.444	0.222	0.222	0.2	0.8	1	0.667	0.333	0	0	0.375	0.625	0.4	0.6	0	0.25	0.5	0.25	0.4	0.6	0.333	0.444	0.111	0.111	0	0	0.4	0.6	0.667	0.167	0.167	0	0.25	0	0.375	0.375	0	1	0	0	0.5	0.25	0	0	0.25	nan	0.154	0.154	0.615	0.077	0.636	0.364	0	1
FBgn0035550	D_melanogaster	0.379	0.475	0.473	0.53	1890	0.445	55.9	31.4	0.5	0.5	0.639	0.361	0.2	0.15	0.075	0.275	0.075	0.225	0.426	0.574	1	0.564	0.436	0.352	0.037	0.259	0.352	0.739	0.261	0.333	0.222	0.167	0.278	0.739	0.261	0.274	0.194	0.113	0.419	0.299	0.039	0.494	0.169	0.364	0.364	0.273	0	0.237	0.132	0.237	0.237	0.158	0.433	0.567	0.353	0.176	0.059	0.206	0.059	0.147	nan	0.147	0.088	0.382	0.382	0.727	0.273	0.381	0.619
FBgn0035550	D_mauritiana	0.339	0.47	0.468	0.525	1869	0.448	56.4	31.4	0.5	0.5	0.694	0.306	0.222	0.139	0.028	0.278	0.111	0.222	0.413	0.587	1	0.525	0.475	0.302	0.038	0.245	0.415	0.591	0.409	0.412	0.176	0.176	0.235	0.571	0.429	0.302	0.175	0.095	0.429	0.233	0.082	0.493	0.192	0.308	0.385	0.308	0.049	0.244	0.073	0.293	0.195	0.146	0.452	0.548	0.387	0.129	0.065	0.161	0.129	0.129	nan	0.125	0.156	0.312	0.406	0.682	0.318	0.409	0.591
FBgn0035550	D_rhopaloa	nan	0.484	0.482	0.542	1695	0.498	52.9	31.5	0.333	0.667	0.788	0.212	0.176	0.176	0.118	0.176	0.206	0.147	0.404	0.596	1	0.5	0.5	0.173	0.115	0.288	0.423	0.708	0.292	0.214	0.071	0.286	0.429	0.545	0.455	0.117	0.333	0.1	0.45	0.29	0.016	0.468	0.226	0.556	0	0.444	0.056	0.417	0.111	0.139	0.194	0.083	0.394	0.606	0.222	0.111	0.111	0.37	0.074	0.111	nan	0.067	0.067	0.433	0.433	0.762	0.238	0.333	0.667
FBgn0035550	D_sechellia	0.339	0.465	0.463	0.524	1875	0.437	56.7	31.4	0.5	0.5	0.667	0.333	0.25	0.194	0.028	0.222	0.083	0.222	0.406	0.594	1	0.538	0.462	0.288	0.038	0.231	0.442	0.565	0.435	0.333	0.167	0.167	0.333	0.6	0.4	0.292	0.169	0.092	0.446	0.253	0.053	0.507	0.187	0.357	0.286	0.357	0.049	0.22	0.098	0.268	0.195	0.171	0.483	0.517	0.355	0.097	0.065	0.226	0.097	0.161	nan	0.129	0.129	0.355	0.387	0.636	0.364	0.409	0.591
FBgn0035550	D_simulans	0.321	0.468	0.466	0.526	1872	0.448	56.5	31.4	0.5	0.5	0.6	0.4	0.206	0.176	0.029	0.294	0.088	0.206	0.413	0.587	1	0.525	0.475	0.283	0.038	0.264	0.415	0.591	0.409	0.412	0.176	0.118	0.294	0.619	0.381	0.333	0.152	0.106	0.409	0.247	0.068	0.493	0.192	0.385	0.308	0.308	0.049	0.244	0.098	0.293	0.171	0.146	0.433	0.567	0.323	0.129	0.065	0.194	0.097	0.194	nan	0.091	0.091	0.364	0.455	0.682	0.318	0.435	0.565
FBgn0035550	D_subpulchrella	0.411	0.486	0.485	0.547	1785	0.496	50	31.5	1	0	0.806	0.194	0.237	0.132	0.053	0.289	0.158	0.132	0.382	0.618	1	0.529	0.471	0.263	0.088	0.193	0.456	0.81	0.19	0.4	0.067	0.133	0.4	0.565	0.435	0.153	0.22	0.153	0.475	0.167	0.03	0.576	0.227	0.636	0.182	0.182	0.025	0.15	0.15	0.175	0.425	0.075	0.414	0.586	0.219	0.094	0.125	0.281	0.125	0.156	nan	0.097	0.129	0.452	0.323	0.714	0.286	0.5	0.5
FBgn0035550	D_suzukii	0.377	0.482	0.48	0.54	1767	0.485	51.8	31.5	0.667	0.333	0.806	0.194	0.189	0.135	0.081	0.324	0.135	0.135	0.382	0.618	1	0.485	0.515	0.286	0.071	0.214	0.429	0.826	0.174	0.571	0	0.143	0.286	0.476	0.524	0.164	0.218	0.109	0.509	0.154	0.046	0.585	0.215	0.5	0.167	0.333	0.05	0.175	0.125	0.225	0.35	0.075	0.5	0.5	0.303	0.121	0.091	0.242	0.121	0.121	nan	0.062	0.094	0.406	0.438	0.81	0.19	0.476	0.524
FBgn0035550	D_takahashii	0.298	0.445	0.442	0.507	1761	0.428	52.2	31.4	0.667	0.333	0.848	0.152	0.194	0.139	0.056	0.278	0.139	0.194	0.5	0.5	1	0.415	0.585	0.292	0.042	0.146	0.521	0.739	0.261	0.538	0	0.231	0.231	0.609	0.391	0.169	0.22	0.085	0.525	0.281	0	0.656	0.062	0.545	0.091	0.364	0.143	0.262	0.167	0.143	0.238	0.048	0.559	0.441	0.241	0.103	0.034	0.31	0.138	0.172	nan	0.074	0.148	0.407	0.37	0.625	0.375	0.6	0.4
FBgn0035553	D_melanogaster	0.4	0.447	0.427	0.559	2127	NAN	53.6	nan	nan	nan	0.4	0.6	0.091	0.136	0.136	0.318	0.227	0.091	0.36	0.64	1	0.875	0.125	0.203	0.142	0.483	0.172	0.79	0.21	0.269	0.288	0.154	0.288	0.238	0.762	0.25	0.417	0.083	0.25	0.222	0.111	0.278	0.389	0.19	0	0.81	0	0.333	0.037	0.185	0.407	0.037	nan	nan	0	0	0	0.5	0.5	0	nan	0.111	0.156	0.444	0.289	0.667	0.333	0.444	0.556
FBgn0035553	D_erecta	0.408	0.445	0.429	0.564	1974	NAN	54.2	nan	nan	nan	0.429	0.571	0	0.2	0.1	0.35	0.2	0.15	0.295	0.705	1	0.75	0.25	0.164	0.113	0.504	0.218	0.741	0.259	0.229	0.271	0.188	0.312	0.211	0.789	0.188	0.344	0.094	0.375	0.176	0.176	0.294	0.353	0.158	0.053	0.789	0	0.296	0.037	0.148	0.444	0.074	nan	nan	0	0.25	0	0.25	0.25	0.25	nan	0.087	0.196	0.5	0.217	0.5	0.5	0.339	0.661
FBgn0035553	D_mauritiana	0.404	0.452	0.431	0.561	1983	NAN	50.5	nan	nan	nan	0.429	0.571	0	0.143	0.095	0.381	0.238	0.143	0.271	0.729	1	0.875	0.125	0.178	0.124	0.5	0.198	0.789	0.211	0.277	0.34	0.064	0.319	0.3	0.7	0.257	0.457	0.086	0.2	0.235	0.118	0.294	0.353	0.2	0	0.8	0	0.32	0.04	0.16	0.44	0.04	nan	nan	0	0	0	0.333	0.333	0.333	nan	0.132	0.132	0.421	0.316	0.75	0.25	0.424	0.576
FBgn0035553	D_santomea	0.419	0.442	0.432	0.568	1980	NAN	50.9	nan	nan	nan	0.4	0.6	0	0.211	0.158	0.263	0.263	0.105	0.256	0.744	1	0.5	0.5	0.143	0.098	0.506	0.253	0.767	0.233	0.167	0.146	0.25	0.438	0.158	0.842	0.188	0.344	0.156	0.312	0.118	0.118	0.294	0.471	0.167	0.056	0.778	0	0.333	0.037	0.111	0.481	0.037	1	0	0	0.5	0	0	0.5	0	nan	0.05	0.1	0.5	0.35	0.333	0.667	0.373	0.627
FBgn0035553	D_sechellia	0.403	0.446	0.427	0.561	1983	NAN	53.9	nan	nan	nan	0.429	0.571	0.04	0.16	0.12	0.28	0.24	0.16	0.283	0.717	1	0.875	0.125	0.163	0.134	0.481	0.222	0.776	0.224	0.255	0.319	0.106	0.319	0.25	0.75	0.235	0.412	0.118	0.235	0.235	0.176	0.294	0.294	0.2	0	0.8	0	0.32	0.04	0.2	0.4	0.04	1	0	0	0	0	0	0.5	0.5	nan	0.128	0.128	0.436	0.308	0.75	0.25	0.441	0.559
FBgn0035553	D_simulans	0.404	0.443	0.426	0.561	1983	NAN	51	nan	nan	nan	0.385	0.615	0	0.136	0.091	0.364	0.182	0.227	0.277	0.723	1	0.875	0.125	0.173	0.119	0.506	0.202	0.724	0.276	0.283	0.326	0.087	0.304	0.2	0.8	0.229	0.457	0.114	0.2	0.333	0.111	0.278	0.278	0.2	0	0.8	0	0.36	0.04	0.16	0.4	0.04	nan	nan	0	0	0	0.5	0.5	0	nan	0.132	0.132	0.447	0.289	0.75	0.25	0.424	0.576
FBgn0035553	D_suzukii	0.419	0.447	0.434	0.571	1968	NAN	49.5	nan	nan	nan	0.533	0.467	0	0.211	0.105	0.263	0.263	0.158	0.217	0.783	1	0.667	0.333	0.13	0.084	0.525	0.261	0.684	0.316	0.367	0.184	0.245	0.204	0.2	0.8	0.167	0.467	0.2	0.167	0.235	0.059	0.471	0.235	0.286	0	0.714	0	0.357	0	0.036	0.464	0.143	0	1	0	0	0	0.5	0.5	0	nan	0.222	0.083	0.5	0.194	0.8	0.2	0.224	0.776
FBgn0035553	D_yakuba	0.414	0.438	0.427	0.567	1977	NAN	49.8	nan	nan	nan	0.4	0.6	0	0.211	0.105	0.316	0.211	0.158	0.289	0.711	1	0.625	0.375	0.165	0.115	0.486	0.235	0.8	0.2	0.191	0.191	0.213	0.404	0.2	0.8	0.161	0.387	0.161	0.29	0.176	0.118	0.294	0.412	0.158	0.053	0.789	0	0.308	0.038	0.077	0.538	0.038	1	0	0	0.5	0	0	0.5	0	nan	0.075	0.075	0.525	0.325	0.333	0.667	0.373	0.627
FBgn0035554	D_melanogaster	0.315	0.406	0.404	0.542	321	0.583	58.7	31.6	0	1	1	0	0.143	0.143	0.143	0.143	0.286	0.143	0.333	0.667	1	0	1	0	0	0.8	0.2	1	0	1	0	0	0	0.4	0.6	0.125	0.5	0.125	0.25	0.211	0.053	0.474	0.263	0	0	1	0	0.3	0.2	0.1	0.4	0	0.571	0.429	0	0.333	0	0.333	0	0.333	1	0.333	0.333	0	0.333	1	0	0.235	0.765
FBgn0035554	D_elegans	0.229	0.419	0.413	0.579	318	NAN	48.8	nan	0	1	0.5	0.5	0.125	0.125	0.125	0.375	0.25	0	0.333	0.667	1	1	0	0	0.2	0.4	0.4	0.5	0.5	nan	nan	nan	nan	0.5	0.5	0	1	0	0	0.105	0	0.526	0.368	0	0	1	0	0.2	0.5	0	0.3	0	0.5	0.5	0	0.5	0.5	0	0	0	1	0	0	0.667	0.333	1	0	0.294	0.706
FBgn0035554	D_erecta	0.336	0.416	0.413	0.548	321	0.615	58.3	31.6	0	1	1	0	0.167	0.167	0.167	0.167	0.167	0.167	0.333	0.667	1	0	1	0	0	0.6	0.4	1	0	0.5	0	0.5	0	0.286	0.714	0.125	0.5	0.125	0.25	0.211	0.053	0.421	0.316	0.5	0	0.5	0	0.222	0.111	0	0.667	0	0.571	0.429	0	0.333	0.333	0	0	0.333	1	0.5	0	0	0.5	1	0	0.294	0.706
FBgn0035554	D_mauritiana	0.369	0.416	0.414	0.542	321	0.573	52.1	31.6	0	1	1	0	0.167	0.333	0	0.167	0.167	0.167	0.333	0.667	1	0	1	0	0	0.8	0.2	1	0	1	0	0	0	0.4	0.6	0.125	0.5	0	0.375	0.263	0	0.474	0.263	0	0	1	0	0.2	0.2	0.1	0.5	0	0.571	0.429	0.333	0	0.333	0	0	0.333	1	0.333	0.333	0	0.333	1	0	0.235	0.765
FBgn0035554	D_rhopaloa	0.263	0.417	0.413	0.56	318	NAN	61	nan	0	1	0.5	0.5	0.143	0.143	0.143	0.286	0.143	0.143	0.333	0.667	1	0	1	0	0.2	0.6	0.2	0.5	0.5	nan	nan	nan	nan	0.5	0.5	0.222	0.778	0	0	0.158	0	0.579	0.263	1	0	0	0	0.273	0.273	0.091	0.364	0	0.714	0.286	0.5	0.5	0	0	0	0	1	0	0	0.5	0.5	1	0	0.176	0.824
FBgn0035554	D_santomea	0.327	0.413	0.411	0.539	321	NAN	61	nan	0	1	1	0	0.167	0.167	0.167	0.167	0.167	0.167	0.333	0.667	1	0	1	0	0	0.6	0.4	1	0	nan	nan	nan	nan	0.75	0.25	0.125	0.375	0.125	0.375	0.263	0	0.421	0.316	0.5	0	0.5	0	0.3	0.2	0.1	0.4	0	0.571	0.429	0	0.333	0.333	0	0	0.333	1	0	0	0.667	0.333	1	0	0.222	0.778
FBgn0035554	D_sechellia	0.323	0.41	0.407	0.53	321	0.553	61	31.6	0	1	1	0	0.167	0.333	0	0.167	0.167	0.167	0.333	0.667	1	0	1	0	0	0.8	0.2	1	0	1	0	0	0	0.5	0.5	0.125	0.5	0.125	0.25	0.2	0.05	0.55	0.2	0	0	1	0	0.273	0.182	0.091	0.364	0.091	0.571	0.429	0	0	0.5	0	0	0.5	1	0.5	0	0	0.5	0.875	0.125	0.235	0.765
FBgn0035554	D_simulans	0.354	0.414	0.412	0.542	321	0.588	60.2	31.6	0	1	1	0	0.167	0.333	0	0.167	0.167	0.167	0.333	0.667	1	0	1	0	0	0.8	0.2	1	0	1	0	0	0	0.4	0.6	0.125	0.375	0.125	0.375	0.211	0	0.526	0.263	0	0	1	0	0.333	0.222	0.111	0.333	0	0.571	0.429	0	0.333	0.333	0	0	0.333	1	0.333	0.333	0	0.333	1	0	0.176	0.824
FBgn0035554	D_subpulchrella	0.321	0.418	0.415	0.574	312	NAN	55.4	nan	0	1	0.5	0.5	0	0.167	0.167	0.333	0.167	0.167	0	1	1	0	1	0	0.25	0.25	0.5	1	0	nan	nan	nan	nan	0.25	0.75	0.125	0.75	0	0.125	0.105	0	0.526	0.368	0	0	1	0	0.222	0.444	0.111	0.222	0	0.429	0.571	0	0.333	0.333	0	0	0.333	1	0	0	0.667	0.333	1	0	0.353	0.647
FBgn0035554	D_suzukii	0.352	0.42	0.418	0.567	312	NAN	61	nan	0	1	0.5	0.5	0	0.167	0.333	0.167	0.167	0.167	0.333	0.667	1	0	1	0.25	0.25	0.25	0.25	0.5	0.5	nan	nan	nan	nan	0.25	0.75	0.125	0.75	0	0.125	0.158	0	0.526	0.316	0	0	1	0	0.222	0.444	0.111	0.222	0	0.286	0.714	0	0.5	0.5	0	0	0	1	0	0	0.667	0.333	1	0	0.235	0.765
FBgn0035554	D_takahashii	0.248	0.402	0.397	0.548	312	0.6	53.4	31.6	0	1	1	0	0	0.143	0.143	0.286	0.286	0.143	0.333	0.667	1	0	1	0.25	0.25	0.25	0.25	0.5	0.5	0	0	0	1	0.25	0.75	0	0.889	0.111	0	0.222	0	0.5	0.278	0	0	1	0	0.333	0.333	0.222	0.111	0	0.429	0.571	0.333	0	0.333	0.333	0	0	1	0	0	0	1	1	0	0.294	0.706
FBgn0035554	D_yakuba	0.296	0.411	0.408	0.542	321	NAN	61	nan	0	1	0.667	0.333	0.167	0.167	0.167	0.167	0.167	0.167	0.333	0.667	1	0.5	0.5	0.2	0	0.6	0.2	1	0	nan	nan	nan	nan	0.5	0.5	0.25	0.375	0.125	0.25	0.211	0	0.474	0.316	0	0	1	0	0.3	0.2	0.1	0.4	0	0.571	0.429	0	0.333	0.333	0	0	0.333	1	0	0	0.667	0.333	1	0	0.222	0.778
FBgn0035555	D_melanogaster	nan	0.458	0.458	0.487	1464	0.503	56.9	31.5	0	1	0.577	0.423	0.025	0.1	0.225	0.2	0.15	0.3	0.538	0.462	1	0.4	0.6	0.344	0.125	0.25	0.281	0.5	0.5	0.257	0.371	0.2	0.171	0.636	0.364	0.357	0.286	0.214	0.143	0.2	0.2	0.333	0.267	0.263	0.368	0.368	0.059	0.294	0.137	0.098	0.235	0.176	0.4	0.6	0.178	0.2	0.178	0.111	0.178	0.156	1	0.208	0.083	0.583	0.125	0.72	0.28	0.636	0.364
FBgn0035555	D_elegans	nan	0.477	0.477	0.514	1431	0.568	49.4	31.6	0	1	0.4	0.6	0.103	0.077	0.205	0.205	0.077	0.333	0.5	0.5	1	0.4	0.6	0.147	0.059	0.206	0.588	0.433	0.567	0.2	0.2	0.167	0.433	0.429	0.571	0.148	0.481	0.259	0.111	0.133	0.2	0.133	0.533	0.318	0.364	0.318	0.04	0.34	0.14	0.06	0.36	0.06	0.462	0.538	0.163	0.224	0.082	0.102	0.265	0.163	1	0.04	0.04	0.76	0.16	0.654	0.346	0.667	0.333
FBgn0035555	D_erecta	nan	0.468	0.468	0.499	1461	0.518	58.5	31.5	0.333	0.667	0.609	0.391	0.051	0.128	0.179	0.154	0.128	0.359	0.475	0.525	1	0.385	0.615	0.265	0.147	0.176	0.412	0.486	0.514	0.276	0.345	0.172	0.207	0.615	0.385	0.324	0.382	0.118	0.176	0.125	0.25	0.188	0.438	0.19	0.476	0.333	0.104	0.229	0.188	0.021	0.271	0.188	0.222	0.778	0.116	0.209	0.186	0.186	0.186	0.116	1	0.154	0.115	0.462	0.269	0.615	0.385	0.4	0.6
FBgn0035555	D_mauritiana	nan	0.469	0.469	0.503	1464	0.54	55.3	31.5	0	1	0.6	0.4	0.026	0.051	0.205	0.231	0.179	0.308	0.45	0.55	1	0.379	0.621	0.265	0.206	0.176	0.353	0.472	0.528	0.2	0.371	0.229	0.2	0.5	0.5	0.233	0.467	0.233	0.067	0.188	0.188	0.312	0.312	0.278	0.444	0.278	0.077	0.288	0.135	0.115	0.25	0.135	0.556	0.444	0.087	0.217	0.196	0.13	0.217	0.152	1	0.19	0.095	0.619	0.095	0.72	0.28	0.636	0.364
FBgn0035555	D_rhopaloa	nan	0.467	0.467	0.49	1431	0.517	56.9	31.5	0.333	0.667	0.542	0.458	0.091	0.091	0.242	0.182	0.091	0.303	0.541	0.459	1	0.448	0.552	0.176	0.088	0.265	0.471	0.515	0.485	0.25	0.357	0.107	0.286	0.571	0.429	0.32	0.32	0.2	0.16	0.105	0.158	0.211	0.526	0.25	0.286	0.464	0.083	0.292	0.167	0.062	0.271	0.125	0.538	0.462	0.111	0.244	0.156	0.089	0.156	0.244	1	0.042	0.083	0.625	0.25	0.63	0.37	0.545	0.455
FBgn0035555	D_santomea	nan	0.466	0.466	0.504	1455	0.534	56.6	31.5	0	1	0.5	0.5	0.054	0.081	0.216	0.189	0.162	0.297	0.477	0.523	1	0.296	0.704	0.265	0.176	0.206	0.353	0.541	0.459	0.276	0.379	0.103	0.241	0.636	0.364	0.312	0.344	0.25	0.094	0.278	0.111	0.222	0.389	0.286	0.381	0.333	0.083	0.271	0.146	0.021	0.312	0.167	0.429	0.571	0.111	0.222	0.222	0.133	0.178	0.133	1	0.192	0.154	0.5	0.154	0.72	0.28	0.545	0.455
FBgn0035555	D_sechellia	nan	0.466	0.466	0.504	1464	0.545	54.9	31.5	0	1	0.6	0.4	0.047	0.07	0.209	0.209	0.186	0.279	0.5	0.5	1	0.379	0.621	0.219	0.219	0.156	0.406	0.459	0.541	0.206	0.382	0.206	0.206	0.5	0.5	0.207	0.448	0.241	0.103	0.176	0.235	0.294	0.294	0.316	0.474	0.211	0.08	0.26	0.16	0.08	0.26	0.16	0.5	0.5	0.089	0.222	0.2	0.133	0.244	0.111	1	0.174	0.087	0.652	0.087	0.75	0.25	0.7	0.3
FBgn0035555	D_simulans	nan	0.468	0.468	0.503	1464	0.531	54.5	31.5	0	1	0.6	0.4	0	0.075	0.25	0.2	0.175	0.3	0.45	0.55	1	0.345	0.655	0.257	0.229	0.143	0.371	0.472	0.528	0.206	0.382	0.176	0.235	0.5	0.5	0.241	0.414	0.241	0.103	0.176	0.118	0.412	0.294	0.278	0.444	0.278	0.06	0.26	0.14	0.1	0.26	0.18	0.556	0.444	0.111	0.222	0.2	0.111	0.222	0.133	1	0.174	0.087	0.652	0.087	0.72	0.28	0.636	0.364
FBgn0035555	D_takahashii	nan	0.446	0.446	0.478	1434	0.486	60.8	31.5	0.5	0.5	0.5	0.5	0.091	0.091	0.242	0.182	0.182	0.212	0.533	0.467	1	0.375	0.625	0.281	0.094	0.156	0.469	0.394	0.606	0.212	0.333	0.212	0.242	0.5	0.5	0.308	0.385	0.192	0.115	0.25	0.188	0.188	0.375	0.208	0.542	0.25	0.14	0.18	0.14	0.08	0.36	0.1	0.556	0.444	0.111	0.178	0.133	0.133	0.244	0.2	1	0.19	0	0.429	0.381	0.519	0.481	0.727	0.273
FBgn0035555	D_yakuba	nan	0.464	0.464	0.505	1455	0.532	56.4	31.5	0	1	0.455	0.545	0.054	0.108	0.243	0.162	0.135	0.297	0.512	0.488	1	0.321	0.679	0.206	0.176	0.176	0.441	0.486	0.514	0.267	0.4	0.133	0.2	0.6	0.4	0.303	0.333	0.273	0.091	0.294	0.118	0.235	0.353	0.286	0.333	0.381	0.082	0.245	0.163	0.041	0.327	0.143	0.429	0.571	0.109	0.217	0.217	0.13	0.174	0.152	1	0.208	0.083	0.5	0.208	0.731	0.269	0.583	0.417
FBgn0261526	D_melanogaster	0.292	0.424	0.401	0.527	3129	0.534	55.1	31.5	0.273	0.727	0.648	0.352	0.151	0.101	0.134	0.235	0.218	0.16	0.396	0.604	1	0.489	0.511	0.096	0.178	0.411	0.315	0.582	0.418	0.423	0.25	0.154	0.173	0.441	0.559	0.205	0.375	0.114	0.307	0.414	0.1	0.171	0.314	0.486	0.229	0.286	0.084	0.205	0.096	0.145	0.349	0.12	0.652	0.348	0.219	0.234	0.094	0.234	0.094	0.125	1	0.098	0.196	0.51	0.196	0.667	0.333	0.531	0.469
FBgn0261526	D_erecta	0.332	0.43	0.419	0.533	3126	0.545	55.1	31.5	0.273	0.727	0.621	0.379	0.123	0.114	0.14	0.254	0.228	0.14	0.449	0.551	1	0.512	0.488	0.139	0.236	0.333	0.292	0.63	0.37	0.463	0.185	0.148	0.204	0.472	0.528	0.278	0.344	0.089	0.289	0.366	0.085	0.183	0.366	0.514	0.171	0.314	0.074	0.198	0.111	0.173	0.358	0.086	0.6	0.4	0.219	0.203	0.125	0.25	0.094	0.109	1	0.132	0.189	0.528	0.151	0.658	0.342	0.484	0.516
FBgn0261526	D_mauritiana	0.308	0.431	0.41	0.531	3129	0.541	54.7	31.5	0.273	0.727	0.614	0.386	0.134	0.107	0.134	0.25	0.223	0.152	0.408	0.592	1	0.522	0.478	0.107	0.16	0.413	0.32	0.618	0.382	0.434	0.226	0.189	0.151	0.389	0.611	0.247	0.393	0.124	0.236	0.423	0.099	0.169	0.31	0.444	0.194	0.361	0.051	0.203	0.089	0.177	0.367	0.114	0.652	0.348	0.219	0.219	0.109	0.234	0.109	0.109	1	0.115	0.173	0.5	0.212	0.667	0.333	0.613	0.387
FBgn0261526	D_rhopaloa	0.34	0.438	0.425	0.559	3078	0.603	53	31.6	0.455	0.545	0.552	0.448	0.093	0.14	0.112	0.299	0.159	0.196	0.226	0.774	1	0.488	0.512	0.155	0.254	0.254	0.338	0.78	0.22	0.417	0.208	0.229	0.146	0.344	0.656	0.226	0.452	0.108	0.215	0.351	0.054	0.216	0.378	0.323	0.194	0.484	0.012	0.21	0.235	0.099	0.358	0.086	0.476	0.524	0.239	0.254	0.149	0.149	0.104	0.104	1	0.118	0.196	0.588	0.098	0.693	0.307	0.567	0.433
FBgn0261526	D_santomea	0.33	0.427	0.416	0.535	3129	0.554	53.6	31.6	0.182	0.818	0.636	0.364	0.149	0.099	0.132	0.24	0.19	0.19	0.413	0.587	1	0.477	0.523	0.141	0.211	0.338	0.31	0.63	0.37	0.537	0.185	0.148	0.13	0.455	0.545	0.253	0.385	0.11	0.253	0.319	0.072	0.217	0.391	0.472	0.194	0.333	0.048	0.214	0.095	0.167	0.369	0.107	0.625	0.375	0.185	0.277	0.123	0.2	0.108	0.108	1	0.151	0.189	0.566	0.094	0.64	0.36	0.516	0.484
FBgn0261526	D_sechellia	0.306	0.432	0.411	0.528	3117	0.538	54.5	31.5	0.182	0.818	0.589	0.411	0.126	0.108	0.126	0.252	0.234	0.153	0.413	0.587	1	0.511	0.489	0.107	0.16	0.427	0.307	0.607	0.393	0.389	0.259	0.185	0.167	0.417	0.583	0.233	0.367	0.122	0.278	0.412	0.103	0.176	0.309	0.405	0.216	0.378	0.064	0.205	0.103	0.154	0.385	0.09	0.68	0.32	0.219	0.234	0.109	0.219	0.094	0.125	1	0.118	0.196	0.51	0.176	0.649	0.351	0.613	0.387
FBgn0261526	D_simulans	0.312	0.437	0.416	0.532	3129	0.54	54.9	31.5	0.273	0.727	0.636	0.364	0.133	0.124	0.133	0.239	0.221	0.15	0.426	0.574	1	0.532	0.468	0.107	0.16	0.413	0.32	0.618	0.382	0.392	0.235	0.176	0.196	0.353	0.647	0.247	0.366	0.14	0.247	0.423	0.099	0.183	0.296	0.471	0.206	0.324	0.049	0.185	0.099	0.185	0.395	0.086	0.652	0.348	0.219	0.234	0.109	0.219	0.109	0.109	1	0.135	0.192	0.481	0.192	0.662	0.338	0.625	0.375
FBgn0261526	D_yakuba	0.333	0.428	0.417	0.535	3129	0.554	54.7	31.6	0.182	0.818	0.574	0.426	0.157	0.099	0.149	0.223	0.19	0.182	0.413	0.587	1	0.523	0.477	0.155	0.211	0.338	0.296	0.623	0.377	0.5	0.185	0.148	0.167	0.394	0.606	0.233	0.378	0.111	0.278	0.329	0.071	0.214	0.386	0.486	0.189	0.324	0.048	0.214	0.119	0.155	0.357	0.107	0.625	0.375	0.188	0.25	0.141	0.203	0.109	0.109	1	0.113	0.208	0.547	0.132	0.597	0.403	0.484	0.516
FBgn0014073	D_melanogaster	0.378	0.386	0.38	0.528	3702	0.553	53.9	31.6	0.421	0.579	0.683	0.317	0.058	0.158	0.183	0.175	0.217	0.208	0.265	0.735	1	0.373	0.627	0.108	0.203	0.351	0.338	0.667	0.333	0.338	0.308	0.123	0.231	0.548	0.452	0.267	0.324	0.257	0.152	0.274	0.081	0.29	0.355	0.426	0.246	0.328	0.088	0.209	0.121	0.099	0.374	0.11	0.326	0.674	0.247	0.212	0.094	0.047	0.176	0.224	1	0.104	0.143	0.597	0.156	0.667	0.333	0.35	0.65
FBgn0014073	D_erecta	0.386	0.389	0.387	0.543	3681	0.582	52.4	31.6	0.4	0.6	0.695	0.305	0.058	0.157	0.132	0.223	0.215	0.215	0.319	0.681	1	0.375	0.625	0.123	0.192	0.301	0.384	0.72	0.28	0.44	0.256	0.128	0.176	0.438	0.562	0.25	0.352	0.241	0.157	0.254	0.095	0.333	0.317	0.441	0.203	0.356	0.033	0.209	0.132	0.088	0.429	0.11	0.333	0.667	0.25	0.205	0.125	0.068	0.148	0.205	1	0.169	0.13	0.584	0.117	0.716	0.284	0.263	0.737
FBgn0014073	D_santomea	0.389	0.384	0.387	0.549	3684	0.604	50.9	31.6	0.316	0.684	0.655	0.345	0.068	0.153	0.119	0.22	0.203	0.237	0.277	0.723	1	0.426	0.574	0.151	0.247	0.26	0.342	0.7	0.3	0.45	0.256	0.14	0.155	0.406	0.594	0.257	0.339	0.257	0.147	0.258	0.065	0.274	0.403	0.448	0.207	0.345	0.066	0.231	0.11	0.099	0.429	0.066	0.286	0.714	0.236	0.247	0.124	0.045	0.146	0.202	1	0.103	0.128	0.654	0.115	0.706	0.294	0.2	0.8
FBgn0014073	D_yakuba	0.389	0.384	0.388	0.549	3684	0.605	50.7	31.6	0.316	0.684	0.661	0.339	0.026	0.164	0.121	0.241	0.25	0.198	0.261	0.739	1	0.426	0.574	0.153	0.25	0.264	0.333	0.714	0.286	0.427	0.26	0.137	0.176	0.438	0.562	0.257	0.321	0.248	0.174	0.262	0.049	0.295	0.393	0.456	0.193	0.351	0.084	0.242	0.095	0.095	0.421	0.063	0.341	0.659	0.22	0.231	0.132	0.066	0.143	0.209	1	0.103	0.128	0.679	0.09	0.731	0.269	0.2	0.8
FBgn0035557	D_melanogaster	0.312	0.369	0.36	0.506	2265	0.582	54.3	31.6	0.235	0.765	0.625	0.375	0.156	0.234	0.078	0.141	0.203	0.188	0.471	0.529	1	0.429	0.571	0.214	0.107	0.286	0.393	0.64	0.36	0.353	0.235	0.118	0.294	0.327	0.673	0.07	0.474	0.228	0.228	0.091	0.03	0.364	0.515	0.349	0.279	0.372	0.043	0.172	0.151	0.129	0.441	0.065	0.474	0.526	0.22	0.22	0.195	0.195	0.122	0.049	1	0.183	0.3	0.35	0.167	0.545	0.455	0.552	0.448
FBgn0035557	D_erecta	0.339	0.369	0.365	0.515	2265	0.603	53.1	31.6	0.312	0.688	0.591	0.409	0.148	0.23	0.098	0.115	0.213	0.197	0.514	0.486	1	0.429	0.571	0.143	0.179	0.179	0.5	0.615	0.385	0.412	0.118	0.176	0.294	0.271	0.729	0.103	0.517	0.155	0.224	0.086	0.029	0.343	0.543	0.39	0.195	0.415	0.032	0.194	0.129	0.151	0.43	0.065	0.5	0.5	0.238	0.214	0.167	0.167	0.167	0.048	1	0.083	0.35	0.367	0.2	0.571	0.429	0.5	0.5
FBgn0035557	D_mauritiana	0.321	0.378	0.369	0.52	2265	0.615	54.1	31.6	0.235	0.765	0.636	0.364	0.148	0.197	0.098	0.164	0.23	0.164	0.364	0.636	1	0.5	0.5	0.194	0.161	0.258	0.387	0.64	0.36	0.324	0.206	0.206	0.265	0.286	0.714	0.069	0.534	0.19	0.207	0.111	0.028	0.361	0.5	0.419	0.256	0.326	0.054	0.163	0.163	0.13	0.435	0.054	0.444	0.556	0.25	0.227	0.159	0.136	0.159	0.068	1	0.14	0.333	0.368	0.158	0.629	0.371	0.483	0.517
FBgn0035557	D_santomea	0.338	0.365	0.361	0.523	2265	0.634	51.6	31.6	0.312	0.688	0.609	0.391	0.127	0.206	0.032	0.238	0.222	0.175	0.5	0.5	1	0.483	0.517	0.143	0.214	0.179	0.464	0.63	0.37	0.432	0.189	0.135	0.243	0.312	0.688	0.136	0.525	0.169	0.169	0.121	0.03	0.364	0.485	0.41	0.179	0.41	0.011	0.231	0.154	0.099	0.462	0.044	0.474	0.526	0.184	0.184	0.211	0.289	0.105	0.026	1	0.102	0.356	0.424	0.119	0.706	0.294	0.483	0.517
FBgn0035557	D_sechellia	0.325	0.381	0.373	0.518	2265	0.619	54.2	31.6	0.294	0.706	0.591	0.409	0.159	0.206	0.111	0.143	0.222	0.159	0.471	0.529	1	0.5	0.5	0.133	0.233	0.2	0.433	0.615	0.385	0.343	0.2	0.171	0.286	0.28	0.72	0.036	0.571	0.196	0.196	0.111	0.028	0.417	0.444	0.395	0.256	0.349	0.044	0.189	0.178	0.122	0.4	0.067	0.444	0.556	0.19	0.238	0.214	0.119	0.19	0.048	1	0.121	0.328	0.397	0.155	0.629	0.371	0.5	0.5
FBgn0035557	D_simulans	0.321	0.379	0.37	0.522	2265	0.624	53.8	31.6	0.235	0.765	0.591	0.409	0.148	0.213	0.082	0.164	0.246	0.148	0.394	0.606	1	0.571	0.429	0.133	0.2	0.233	0.433	0.538	0.462	0.343	0.171	0.229	0.257	0.25	0.75	0.086	0.534	0.19	0.19	0.086	0.029	0.371	0.514	0.395	0.256	0.349	0.043	0.163	0.174	0.141	0.424	0.054	0.444	0.556	0.233	0.209	0.163	0.186	0.14	0.07	1	0.119	0.322	0.39	0.169	0.6	0.4	0.448	0.552
FBgn0035557	D_yakuba	0.329	0.365	0.36	0.519	2265	0.618	52.7	31.6	0.25	0.75	0.542	0.458	0.172	0.188	0.047	0.188	0.219	0.188	0.5	0.5	1	0.448	0.552	0.138	0.207	0.207	0.448	0.63	0.37	0.417	0.167	0.139	0.278	0.34	0.66	0.136	0.525	0.186	0.153	0.182	0.03	0.303	0.485	0.421	0.211	0.368	0.011	0.217	0.141	0.098	0.478	0.054	0.474	0.526	0.184	0.184	0.184	0.289	0.105	0.053	1	0.117	0.317	0.383	0.183	0.688	0.312	0.483	0.517
FBgn0052243	D_melanogaster	0.263	0.399	0.39	0.405	1458	0.391	57.2	31.4	0.333	0.667	0.68	0.32	0.157	0.196	0.216	0.157	0.098	0.176	0.5	0.5	1	0.25	0.75	0.13	0.174	0.348	0.348	0.486	0.514	0.24	0.16	0.24	0.36	0.783	0.217	0.25	0.25	0.188	0.312	0.263	0.211	0.421	0.105	0.139	0.5	0.361	0.15	0.15	0.075	0.15	0.3	0.175	0.833	0.167	0.35	0.2	0	0.05	0.15	0.25	1	0.125	0.156	0.406	0.312	0.25	0.75	0.611	0.389
FBgn0052243	D_erecta	0.275	0.412	0.402	0.383	1446	0.351	57.8	31.4	0.462	0.538	0.654	0.346	0.2	0.1	0.16	0.14	0.14	0.26	0.5	0.5	1	0.333	0.667	0.25	0.2	0.4	0.15	0.324	0.676	0.182	0.273	0.318	0.227	0.739	0.261	0.286	0.357	0.071	0.286	0.167	0.111	0.556	0.167	0.118	0.353	0.529	0.239	0.174	0.087	0.196	0.087	0.217	1	0	0.19	0.19	0.095	0.19	0.095	0.238	1	0.258	0.097	0.387	0.258	0.448	0.552	0.688	0.312
FBgn0052243	D_mauritiana	0.273	0.411	0.401	0.413	1449	0.404	58.2	31.4	0.308	0.692	0.654	0.346	0.125	0.167	0.229	0.229	0.125	0.125	0.526	0.474	1	0.393	0.607	0.25	0.15	0.35	0.25	0.471	0.529	0.261	0.174	0.217	0.348	0.684	0.316	0.278	0.167	0.222	0.333	0.348	0.087	0.435	0.13	0.162	0.405	0.432	0.184	0.184	0.079	0.237	0.158	0.158	0.75	0.25	0.217	0.174	0	0.174	0.087	0.348	1	0.115	0.154	0.538	0.192	0.353	0.647	0.529	0.471
FBgn0052243	D_santomea	0.293	0.408	0.4	0.395	1449	0.38	57.6	31.4	0.5	0.5	0.682	0.318	0.133	0.111	0.2	0.2	0.178	0.178	0.545	0.455	1	0.258	0.742	0.278	0.444	0.222	0.056	0.441	0.559	0.083	0.375	0.208	0.333	0.75	0.25	0.235	0.294	0.118	0.353	0.176	0.235	0.294	0.294	0.139	0.389	0.472	0.234	0.191	0.106	0.149	0.106	0.213	0.769	0.231	0.13	0.217	0	0.13	0.13	0.391	1	0.167	0.2	0.4	0.233	0.382	0.618	0.769	0.231
FBgn0052243	D_sechellia	0.276	0.409	0.399	0.413	1440	0.405	58.7	31.4	0.308	0.692	0.708	0.292	0.13	0.152	0.239	0.239	0.13	0.109	0.556	0.444	1	0.346	0.654	0.238	0.19	0.238	0.333	0.514	0.486	0.273	0.182	0.182	0.364	0.7	0.3	0.278	0.111	0.278	0.333	0.292	0.25	0.333	0.125	0.167	0.389	0.444	0.184	0.184	0.105	0.211	0.132	0.184	0.846	0.154	0.182	0.136	0	0.182	0.136	0.364	1	0.143	0.143	0.5	0.214	0.343	0.657	0.611	0.389
FBgn0052243	D_simulans	0.276	0.409	0.4	0.412	1449	0.4	58	31.4	0.308	0.692	0.704	0.296	0.125	0.167	0.25	0.208	0.125	0.125	0.556	0.444	1	0.346	0.654	0.182	0.182	0.273	0.364	0.486	0.514	0.261	0.174	0.217	0.348	0.7	0.3	0.312	0.125	0.188	0.375	0.304	0.13	0.391	0.174	0.167	0.417	0.417	0.189	0.189	0.108	0.189	0.162	0.162	0.846	0.154	0.227	0.182	0	0.136	0.091	0.364	1	0.143	0.107	0.5	0.25	0.353	0.647	0.588	0.412
FBgn0052243	D_yakuba	0.296	0.408	0.4	0.399	1449	0.384	57.9	31.4	0.5	0.5	0.682	0.318	0.114	0.114	0.205	0.205	0.182	0.182	0.545	0.455	1	0.344	0.656	0.222	0.444	0.222	0.111	0.394	0.606	0.045	0.318	0.227	0.409	0.737	0.263	0.316	0.263	0.105	0.316	0.125	0.25	0.25	0.375	0.125	0.406	0.469	0.271	0.188	0.104	0.167	0.104	0.167	0.714	0.286	0.125	0.208	0	0.167	0.125	0.375	1	0.219	0.188	0.344	0.25	0.394	0.606	0.786	0.214
FBgn0035558	D_melanogaster	0.268	0.373	0.368	0.558	1305	0.69	50.2	31.7	0.571	0.429	0.545	0.455	0.022	0.067	0.067	0.244	0.378	0.222	0.182	0.818	1	0.5	0.5	0.065	0.323	0.226	0.387	0.818	0.182	0.273	0.273	0.409	0.045	0.167	0.833	0.2	0.4	0.267	0.133	0.062	0.188	0.25	0.5	0.524	0.238	0.238	0	0.14	0.256	0.023	0.535	0.047	0.5	0.5	0.115	0.269	0.231	0.154	0.154	0.077	1	0.071	0.393	0.393	0.143	0.526	0.474	0.294	0.706
FBgn0035558	D_elegans	0.229	0.38	0.373	0.582	1275	0.757	44.8	31.8	0.286	0.714	0.583	0.417	0	0.154	0.077	0.205	0.436	0.128	0.235	0.765	1	0.588	0.412	0.097	0.419	0.161	0.323	0.737	0.263	0.455	0.136	0.364	0.045	0.25	0.75	0.185	0.481	0.222	0.111	0.059	0.235	0.118	0.588	0.524	0.143	0.333	0	0.071	0.31	0	0.571	0.048	0.3	0.7	0.133	0.2	0.333	0.033	0.233	0.067	1	0	0.345	0.586	0.069	0.789	0.211	0.176	0.824
FBgn0035558	D_erecta	0.275	0.391	0.385	0.561	1293	0.699	49.8	31.7	0.571	0.429	0.458	0.542	0	0.15	0.05	0.25	0.375	0.175	0.227	0.773	1	0.5	0.5	0.071	0.357	0.214	0.357	0.81	0.19	0.4	0.15	0.4	0.05	0.143	0.857	0.233	0.433	0.267	0.067	0.111	0.111	0.333	0.444	0.55	0.2	0.25	0	0.093	0.256	0.047	0.558	0.047	0.455	0.545	0.111	0.222	0.222	0.185	0.148	0.111	1	0.065	0.323	0.452	0.161	0.588	0.412	0.375	0.625
FBgn0035558	D_mauritiana	0.28	0.381	0.376	0.565	1299	0.708	49.5	31.7	0.429	0.571	0.524	0.476	0	0.14	0.07	0.209	0.372	0.209	0.238	0.762	1	0.579	0.421	0.1	0.3	0.167	0.433	0.762	0.238	0.333	0.25	0.333	0.083	0.083	0.917	0.143	0.536	0.214	0.107	0.05	0.2	0.3	0.45	0.571	0.238	0.19	0	0.146	0.293	0.024	0.512	0.024	0.4	0.6	0.103	0.276	0.207	0.172	0.172	0.069	1	0.069	0.379	0.414	0.138	0.529	0.471	0.333	0.667
FBgn0035558	D_rhopaloa	0.27	0.377	0.372	0.59	1281	0.774	45.8	31.8	0.429	0.571	0.44	0.56	0.024	0.171	0.073	0.171	0.39	0.171	0.211	0.789	1	0.688	0.312	0.133	0.333	0.2	0.333	0.81	0.19	0.5	0.1	0.35	0.05	0.154	0.846	0.133	0.533	0.3	0.033	0.105	0.263	0.158	0.474	0.737	0.053	0.211	0.022	0.111	0.311	0.044	0.467	0.044	0.231	0.769	0.04	0.24	0.4	0.04	0.24	0.04	1	0.103	0.414	0.414	0.069	0.778	0.222	0.231	0.769
FBgn0035558	D_santomea	0.284	0.389	0.384	0.557	1302	0.676	49.3	31.7	0.429	0.571	0.565	0.435	0	0.114	0.091	0.227	0.364	0.205	0.261	0.739	1	0.5	0.5	0.143	0.429	0.143	0.286	0.85	0.15	0.286	0.381	0.286	0.048	0.308	0.692	0.194	0.452	0.29	0.065	0.059	0.118	0.294	0.529	0.5	0.25	0.25	0	0.087	0.304	0.043	0.543	0.022	0.636	0.364	0.115	0.423	0.115	0.115	0.077	0.154	1	0.1	0.367	0.4	0.133	0.474	0.526	0.294	0.706
FBgn0035558	D_sechellia	0.267	0.384	0.378	0.566	1299	0.713	47.8	31.7	0.429	0.571	0.5	0.5	0	0.14	0.07	0.209	0.372	0.209	0.19	0.81	1	0.579	0.421	0.133	0.333	0.133	0.4	0.75	0.25	0.333	0.208	0.333	0.125	0	1	0.143	0.536	0.214	0.107	0	0.222	0.278	0.5	0.591	0.182	0.227	0	0.125	0.225	0.025	0.6	0.025	0.4	0.6	0.1	0.267	0.2	0.167	0.167	0.1	1	0.069	0.379	0.414	0.138	0.5	0.5	0.333	0.667
FBgn0035558	D_simulans	0.248	0.382	0.376	0.565	1299	0.708	49.2	31.7	0.429	0.571	0.524	0.476	0	0.133	0.089	0.222	0.356	0.2	0.19	0.81	1	0.579	0.421	0.1	0.3	0.167	0.433	0.762	0.238	0.318	0.227	0.364	0.091	0	1	0.138	0.483	0.276	0.103	0	0.211	0.316	0.474	0.591	0.182	0.227	0	0.125	0.275	0.025	0.5	0.075	0.4	0.6	0.103	0.276	0.207	0.172	0.172	0.069	1	0.071	0.393	0.393	0.143	0.5	0.5	0.333	0.667
FBgn0035558	D_subpulchrella	0.327	0.382	0.379	0.601	1281	0.798	39.3	31.8	0.286	0.714	0.391	0.609	0	0.178	0.044	0.2	0.289	0.289	0.182	0.818	1	0.667	0.333	0.086	0.4	0.229	0.286	0.812	0.188	0.562	0.062	0.375	0	0.077	0.923	0.069	0.586	0.31	0.034	0	0	0.25	0.75	0.684	0.105	0.211	0	0.073	0.293	0	0.61	0.024	0.5	0.5	0.036	0.143	0.357	0.036	0.357	0.071	1	0.065	0.355	0.581	0	0.905	0.095	0.188	0.812
FBgn0035558	D_suzukii	0.32	0.385	0.382	0.591	1278	0.769	42.5	31.8	0.429	0.571	0.417	0.583	0	0.209	0.047	0.186	0.302	0.256	0.227	0.773	1	0.6	0.4	0.088	0.382	0.206	0.324	0.875	0.125	0.562	0.062	0.375	0	0	1	0.034	0.655	0.276	0.034	0	0	0.312	0.688	0.684	0.158	0.158	0	0.095	0.262	0.095	0.476	0.071	0.5	0.5	0.107	0.143	0.286	0.036	0.321	0.107	1	0.065	0.323	0.613	0	0.85	0.15	0.312	0.688
FBgn0035558	D_takahashii	0.263	0.363	0.359	0.555	1290	0.686	50.3	31.7	0.429	0.571	0.6	0.4	0.07	0.233	0.047	0.116	0.256	0.279	0.222	0.778	1	0.556	0.444	0.103	0.241	0.345	0.31	0.727	0.273	0.364	0.227	0.409	0	0.2	0.8	0.226	0.452	0.258	0.065	0.053	0.211	0.421	0.316	0.545	0.227	0.227	0.023	0.14	0.302	0.07	0.395	0.07	0.5	0.5	0.154	0.308	0.231	0.038	0.269	0	1	0	0.519	0.407	0.074	0.842	0.158	0.4	0.6
FBgn0035558	D_yakuba	0.291	0.387	0.382	0.565	1302	0.701	48.3	31.7	0.429	0.571	0.52	0.48	0	0.143	0.071	0.214	0.357	0.214	0.261	0.739	1	0.5	0.5	0.179	0.429	0.143	0.25	0.895	0.105	0.318	0.364	0.273	0.045	0.214	0.786	0.133	0.467	0.333	0.067	0.059	0.118	0.294	0.529	0.556	0.222	0.222	0	0.089	0.333	0	0.511	0.067	0.636	0.364	0.074	0.407	0.111	0.148	0.148	0.111	1	0.062	0.375	0.438	0.125	0.588	0.412	0.294	0.706
FBgn0053777	D_melanogaster	0.365	0.377	0.376	0.372	519	0.411	61	31.4	0.25	0.75	0.625	0.375	0.154	0.154	0.385	0.231	0	0.077	1	0	1	0.429	0.571	0.111	0.222	0.333	0.333	0.571	0.429	0.222	0.333	0.111	0.333	0.692	0.308	0	0.5	0.167	0.333	0.333	0	0.333	0.333	0.2	0.2	0.6	0.176	0.176	0.176	0.235	0.118	0.118	0.75	0.25	0	0	0.167	0.333	0.167	0.333	1	0.235	0.059	0.412	0.294	0.667	0.333	0.733	0.267
FBgn0053777	D_elegans	0.298	0.297	0.297	0.345	516	0.335	57.5	31.3	0.25	0.75	0.5	0.5	0.143	0	0.429	0.143	0.286	0	0.8	0.2	1	0.462	0.538	0.375	0.125	0.125	0.375	0.25	0.75	0.3	0.4	0	0.3	0.714	0.286	0.167	0.5	0	0.333	0.6	0	0.2	0.2	0.1	0	0.9	0.235	0.118	0.176	0.412	0	0.059	0.5	0.5	0.2	0.2	0	0.4	0	0.2	1	0.267	0.067	0.2	0.467	0.25	0.75	0.615	0.385
FBgn0053777	D_erecta	0.374	0.415	0.413	0.401	519	0.439	57.8	31.4	0	1	0.75	0.25	0.091	0.091	0.182	0.455	0.091	0.091	0.667	0.333	1	0.5	0.5	0.2	0.3	0.2	0.3	0.5	0.5	0.182	0.455	0.091	0.273	0.6	0.4	0.143	0.571	0.143	0.143	0	0	0.75	0.25	0.4	0.2	0.4	0.154	0.154	0.154	0.231	0.231	0.077	0.4	0.6	0.143	0.143	0	0.286	0	0.429	1	0.316	0.053	0.211	0.421	0.333	0.667	0.615	0.385
FBgn0053777	D_mauritiana	0.326	0.381	0.379	0.371	510	0.421	61	31.4	0.2	0.8	0.714	0.286	0.077	0.154	0.308	0.308	0	0.154	0.667	0.333	1	0.417	0.583	0.222	0.222	0.333	0.222	0.5	0.5	0.222	0.333	0.111	0.333	0.615	0.385	0	0.667	0.333	0	0	0	0.333	0.667	0.333	0.333	0.333	0.125	0.25	0.062	0.25	0.188	0.125	0.6	0.4	0.167	0	0.167	0.333	0	0.333	1	0.4	0.067	0.267	0.267	0.75	0.25	0.733	0.267
FBgn0053777	D_rhopaloa	0.335	0.241	0.278	0.389	519	0.393	58.9	31.4	0.25	0.75	0.625	0.375	0.091	0	0.364	0.364	0.091	0.091	0.5	0.5	1	0.583	0.417	0.3	0.1	0.2	0.4	0.455	0.545	0.3	0.3	0.1	0.3	0.727	0.273	0.125	0.5	0	0.375	0.667	0	0	0.333	0.154	0.154	0.692	0.071	0.214	0.071	0.357	0.143	0.143	0.333	0.667	0.2	0	0.1	0.3	0.2	0.2	1	0.167	0.056	0.222	0.556	0.4	0.6	0.692	0.308
FBgn0053777	D_santomea	0.318	0.398	0.394	0.405	519	0.419	58.1	31.4	0.333	0.667	0.714	0.286	0	0.111	0.333	0.444	0	0.111	0.75	0.25	1	0.462	0.538	0.273	0.182	0.273	0.273	0.615	0.385	0.2	0.4	0.1	0.3	0.727	0.273	0.1	0.5	0	0.4	0.25	0	0.5	0.25	0.2	0.4	0.4	0.118	0.176	0.059	0.176	0.294	0.176	0.167	0.833	0.143	0	0.143	0.286	0	0.429	1	0.2	0.133	0.067	0.6	0.333	0.667	0.455	0.545
FBgn0053777	D_sechellia	0.316	0.386	0.382	0.373	501	0.426	61	31.4	0.25	0.75	0.714	0.286	0.143	0.143	0.429	0.214	0	0.071	0.667	0.333	1	0.417	0.583	0.3	0.2	0.3	0.2	0.571	0.429	0.3	0.3	0.1	0.3	0.643	0.357	0	0.5	0.5	0	0.2	0	0.4	0.4	0.333	0.25	0.417	0.067	0.267	0.133	0.067	0.267	0.2	1	0	0.167	0	0.167	0.333	0	0.333	1	0.357	0.071	0.286	0.286	0.667	0.333	0.571	0.429
FBgn0053777	D_simulans	0.311	0.385	0.381	0.376	510	0.437	61	31.4	0.25	0.75	0.714	0.286	0.154	0.077	0.308	0.385	0	0.077	0.667	0.333	1	0.385	0.615	0.2	0.2	0.3	0.3	0.5	0.5	0.222	0.333	0.111	0.333	0.571	0.429	0.333	0.333	0.333	0	0.2	0	0.4	0.4	0.385	0.154	0.462	0.118	0.294	0.118	0.118	0.235	0.118	0.8	0.2	0.167	0	0.167	0.333	0	0.333	1	0.429	0.071	0.286	0.214	0.75	0.25	0.615	0.385
FBgn0053777	D_subpulchrella	0.287	0.279	0.281	0.343	519	0.339	51.6	31.3	0.25	0.75	0.7	0.3	0.3	0	0.2	0.3	0	0.2	0.5	0.5	1	0.571	0.429	0.286	0.143	0.286	0.286	0.2	0.8	0.4	0.5	0	0.1	0.846	0.154	0	0.5	0	0.5	0.6	0	0	0.4	0	0.364	0.636	0.263	0.158	0.158	0.158	0	0.263	0.714	0.286	0	0.2	0	0.4	0	0.4	1	0.077	0.308	0.154	0.462	1	0	0.692	0.308
FBgn0053777	D_suzukii	0.294	0.27	0.28	0.333	519	0.337	46.9	31.3	0.4	0.6	0.667	0.333	0.3	0	0.2	0.3	0	0.2	0.5	0.5	1	0.571	0.429	0.143	0.143	0.286	0.429	0.2	0.8	0.444	0.444	0	0.111	0.733	0.267	0	0.8	0	0.2	0.4	0.2	0	0.4	0	0.385	0.615	0.158	0.211	0.158	0.211	0	0.263	0.833	0.167	0	0	0	0.5	0	0.5	1	0.182	0.091	0.182	0.545	1	0	0.786	0.214
FBgn0053777	D_takahashii	0.303	0.309	0.307	0.351	519	0.339	52	31.3	0	1	0.778	0.222	0.333	0.067	0.133	0.267	0.067	0.133	1	0	1	0.571	0.429	0.429	0.143	0.429	0	0.211	0.789	0.3	0.2	0.1	0.4	0.733	0.267	0.3	0.2	0	0.5	0.333	0	0	0.667	0.25	0	0.75	0.176	0.176	0.059	0.235	0.176	0.176	0.5	0.5	0.25	0.25	0	0.5	0	0	1	0.533	0	0.2	0.267	1	0	0.636	0.364
FBgn0053777	D_yakuba	0.315	0.398	0.393	0.401	519	0.413	61	31.4	0.333	0.667	0.714	0.286	0	0.125	0.25	0.5	0	0.125	0.75	0.25	1	0.429	0.571	0.182	0.182	0.273	0.364	0.462	0.538	0.2	0.4	0.1	0.3	0.727	0.273	0.182	0.455	0	0.364	0.25	0	0.5	0.25	0.182	0.273	0.545	0.118	0.176	0.118	0.176	0.294	0.118	0.2	0.8	0.143	0	0.143	0.286	0.143	0.286	1	0.286	0.143	0	0.571	0.333	0.667	0.455	0.545
FBgn0260657	D_melanogaster	0.392	0.409	0.396	0.565	1554	0.626	53.4	31.6	0	1	0.571	0.429	0.061	0.303	0.212	0.182	0.182	0.061	0.27	0.73	1	0.545	0.455	0.032	0.419	0.355	0.194	0.667	0.333	0.207	0.379	0.241	0.172	0.455	0.545	0.167	0.479	0.25	0.104	0.188	0.188	0.25	0.375	0.5	0.273	0.227	0.049	0.171	0.195	0.122	0.341	0.122	0.458	0.542	0.121	0.212	0.212	0.303	0.121	0.03	1	0.037	0.074	0.593	0.296	0.556	0.444	0.455	0.545
FBgn0260657	D_erecta	0.406	0.426	0.41	0.57	1548	0.641	53.6	31.6	0	1	0.476	0.524	0.061	0.273	0.212	0.212	0.182	0.061	0.214	0.786	1	0.455	0.545	0	0.4	0.4	0.2	0.667	0.333	0.379	0.276	0.172	0.172	0.333	0.667	0.204	0.408	0.245	0.143	0.2	0.133	0.267	0.4	0.545	0.273	0.182	0.073	0.122	0.244	0.098	0.317	0.146	0.52	0.48	0.152	0.212	0.242	0.242	0.121	0.03	1	0.037	0.111	0.593	0.259	0.556	0.444	0.4	0.6
FBgn0260657	D_mauritiana	0.4	0.412	0.403	0.565	1548	0.631	53.3	31.6	0	1	0.619	0.381	0.061	0.303	0.212	0.182	0.182	0.061	0.247	0.753	1	0.545	0.455	0.032	0.452	0.323	0.194	0.667	0.333	0.241	0.345	0.241	0.172	0.364	0.636	0.188	0.479	0.229	0.104	0.2	0.133	0.267	0.4	0.5	0.273	0.227	0.047	0.186	0.209	0.093	0.326	0.14	0.5	0.5	0.121	0.212	0.212	0.303	0.121	0.03	1	0.037	0.074	0.556	0.333	0.593	0.407	0.455	0.545
FBgn0260657	D_santomea	0.397	0.41	0.399	0.568	1548	0.637	52.6	31.6	0	1	0.571	0.429	0.062	0.312	0.219	0.156	0.188	0.062	0.242	0.758	1	0.583	0.417	0	0.467	0.333	0.2	0.667	0.333	0.31	0.31	0.207	0.172	0.25	0.75	0.245	0.408	0.245	0.102	0.2	0.133	0.267	0.4	0.545	0.273	0.182	0.049	0.146	0.22	0.098	0.366	0.122	0.542	0.458	0.152	0.182	0.242	0.273	0.121	0.03	1	0.037	0.111	0.593	0.259	0.556	0.444	0.5	0.5
FBgn0260657	D_sechellia	0.4	0.409	0.402	0.566	1548	0.631	53.2	31.6	0	1	0.619	0.381	0.061	0.303	0.212	0.182	0.182	0.061	0.242	0.758	1	0.545	0.455	0.032	0.419	0.323	0.226	0.667	0.333	0.241	0.345	0.241	0.172	0.364	0.636	0.208	0.458	0.229	0.104	0.2	0.133	0.267	0.4	0.5	0.273	0.227	0.049	0.171	0.22	0.098	0.341	0.122	0.5	0.5	0.121	0.212	0.212	0.303	0.121	0.03	1	0.037	0.074	0.593	0.296	0.556	0.444	0.455	0.545
FBgn0260657	D_simulans	0.401	0.41	0.403	0.568	1548	0.637	53	31.6	0	1	0.571	0.429	0.061	0.303	0.212	0.182	0.182	0.061	0.242	0.758	1	0.545	0.455	0.032	0.452	0.323	0.194	0.667	0.333	0.207	0.379	0.241	0.172	0.364	0.636	0.188	0.479	0.208	0.125	0.2	0.133	0.267	0.4	0.5	0.273	0.227	0.049	0.171	0.22	0.098	0.341	0.122	0.458	0.542	0.121	0.242	0.212	0.273	0.121	0.03	1	0.037	0.074	0.593	0.296	0.593	0.407	0.455	0.545
FBgn0260657	D_subpulchrella	0.402	0.41	0.404	0.571	1527	0.654	51.5	31.7	0	1	0.45	0.55	0.032	0.323	0.194	0.194	0.194	0.065	0.258	0.742	1	0.5	0.5	0	0.467	0.367	0.167	0.667	0.333	0.333	0.3	0.267	0.1	0.273	0.727	0.213	0.468	0.234	0.085	0.267	0.067	0.2	0.467	0.545	0.273	0.182	0.024	0.167	0.286	0.071	0.333	0.119	0.5	0.5	0.152	0.303	0.121	0.182	0.182	0.061	1	0.037	0.111	0.556	0.296	0.536	0.464	0.455	0.545
FBgn0260657	D_suzukii	0.4	0.412	0.403	0.566	1527	0.642	51.5	31.6	0	1	0.45	0.55	0.032	0.355	0.194	0.161	0.194	0.065	0.274	0.726	1	0.5	0.5	0	0.483	0.345	0.172	0.615	0.385	0.333	0.3	0.267	0.1	0.273	0.727	0.319	0.468	0.149	0.064	0.267	0.067	0.2	0.467	0.545	0.227	0.227	0.024	0.19	0.262	0.095	0.31	0.119	0.5	0.5	0.188	0.312	0.156	0.156	0.156	0.031	1	0.037	0.111	0.556	0.296	0.556	0.444	0.545	0.455
FBgn0260657	D_yakuba	0.398	0.41	0.401	0.562	1545	0.624	53.6	31.6	0	1	0.524	0.476	0.061	0.333	0.212	0.152	0.182	0.061	0.265	0.735	1	0.583	0.417	0	0.414	0.379	0.207	0.667	0.333	0.31	0.31	0.207	0.172	0.25	0.75	0.229	0.375	0.25	0.146	0.2	0.133	0.333	0.333	0.545	0.273	0.182	0.049	0.146	0.22	0.098	0.366	0.122	0.583	0.417	0.152	0.182	0.242	0.273	0.121	0.03	1	0.071	0.143	0.536	0.25	0.556	0.444	0.5	0.5
FBgn0262733	D_melanogaster	0.419	0.381	0.395	0.572	1662	0.744	42.8	31.7	0.25	0.75	0.516	0.484	0	0.353	0.029	0.294	0.265	0.059	0.1	0.9	1	0.538	0.462	0.065	0.387	0.129	0.419	0.719	0.281	0.409	0.091	0.364	0.136	0.217	0.783	0.074	0.407	0.37	0.148	0.174	0.022	0.174	0.63	0.607	0.107	0.286	0	0.163	0.163	0.082	0.531	0.061	0.385	0.615	0.139	0.556	0.111	0.167	0	0.028	1	0	0.278	0.583	0.139	0.85	0.15	0.276	0.724
FBgn0262733	D_elegans	0.391	0.383	0.386	0.581	1662	0.772	41.2	31.8	0.25	0.75	0.484	0.516	0	0.353	0	0.324	0.265	0.059	0.15	0.85	1	0.538	0.462	0.032	0.387	0.097	0.484	0.781	0.219	0.364	0.182	0.364	0.091	0.348	0.652	0.148	0.481	0.333	0.037	0.087	0.065	0.152	0.696	0.667	0.148	0.185	0.02	0.16	0.26	0.06	0.5	0	0.308	0.692	0.083	0.611	0.111	0.167	0.028	0	1	0	0.306	0.611	0.083	0.85	0.15	0.379	0.621
FBgn0262733	D_erecta	0.435	0.385	0.403	0.572	1662	0.75	43.2	31.7	0.25	0.75	0.484	0.516	0	0.294	0.029	0.353	0.265	0.059	0.1	0.9	1	0.615	0.385	0.129	0.387	0.065	0.419	0.75	0.25	0.5	0.136	0.318	0.045	0.217	0.783	0.111	0.407	0.333	0.148	0.13	0.043	0.174	0.652	0.571	0.071	0.357	0	0.245	0.204	0.061	0.449	0.041	0.308	0.692	0.139	0.528	0.111	0.222	0	0	1	0.028	0.25	0.528	0.194	0.85	0.15	0.31	0.69
FBgn0262733	D_mauritiana	0.419	0.385	0.397	0.575	1662	0.759	41.7	31.8	0.25	0.75	0.516	0.484	0	0.353	0.029	0.294	0.265	0.059	0.1	0.9	1	0.577	0.423	0.097	0.419	0.065	0.419	0.688	0.312	0.409	0.091	0.409	0.091	0.217	0.783	0.074	0.407	0.37	0.148	0.152	0.022	0.174	0.652	0.571	0.107	0.321	0	0.204	0.184	0.061	0.51	0.041	0.308	0.692	0.111	0.611	0.083	0.167	0	0.028	1	0	0.306	0.556	0.139	0.9	0.1	0.276	0.724
FBgn0262733	D_rhopaloa	0.405	0.368	0.38	0.555	1662	0.691	46.8	31.7	0.375	0.625	0.581	0.419	0	0.314	0.086	0.257	0.286	0.057	0.15	0.85	1	0.5	0.5	0.129	0.323	0.258	0.29	0.781	0.219	0.364	0.182	0.409	0.045	0.391	0.609	0.111	0.407	0.37	0.111	0.089	0.089	0.2	0.622	0.407	0.148	0.444	0.04	0.12	0.18	0.08	0.52	0.06	0.308	0.692	0.111	0.528	0.139	0.194	0.028	0	1	0.111	0.278	0.472	0.139	0.8	0.2	0.448	0.552
FBgn0262733	D_santomea	0.417	0.385	0.396	0.567	1662	0.731	44	31.7	0.25	0.75	0.516	0.484	0.029	0.324	0	0.324	0.265	0.059	0.15	0.85	1	0.56	0.44	0.097	0.419	0.065	0.419	0.625	0.375	0.478	0.13	0.304	0.087	0.217	0.783	0.111	0.37	0.296	0.222	0.13	0.043	0.174	0.652	0.571	0.107	0.321	0	0.204	0.204	0.082	0.49	0.02	0.308	0.692	0.111	0.556	0.111	0.194	0	0.028	1	0.056	0.222	0.5	0.222	0.85	0.15	0.31	0.69
FBgn0262733	D_sechellia	0.42	0.383	0.396	0.569	1662	0.74	43.6	31.7	0.25	0.75	0.548	0.452	0.059	0.353	0.029	0.235	0.265	0.059	0.1	0.9	1	0.5	0.5	0.097	0.419	0.065	0.419	0.688	0.312	0.409	0.136	0.364	0.091	0.217	0.783	0.074	0.407	0.37	0.148	0.152	0.043	0.174	0.63	0.536	0.107	0.357	0	0.204	0.184	0.061	0.49	0.061	0.308	0.692	0.139	0.556	0.111	0.167	0	0.028	1	0.028	0.333	0.5	0.139	0.9	0.1	0.276	0.724
FBgn0262733	D_simulans	0.422	0.385	0.398	0.57	1662	0.744	43.1	31.7	0.25	0.75	0.516	0.484	0	0.353	0.029	0.294	0.265	0.059	0.1	0.9	1	0.577	0.423	0.097	0.419	0.065	0.419	0.719	0.281	0.409	0.136	0.364	0.091	0.217	0.783	0.074	0.407	0.37	0.148	0.174	0.022	0.174	0.63	0.5	0.107	0.393	0	0.204	0.163	0.082	0.469	0.082	0.308	0.692	0.111	0.583	0.111	0.167	0	0.028	1	0	0.333	0.528	0.139	0.85	0.15	0.276	0.724
FBgn0262733	D_subpulchrella	0.429	0.386	0.4	0.575	1662	0.759	41.6	31.8	0.25	0.75	0.516	0.484	0.029	0.294	0.059	0.294	0.265	0.059	0.2	0.8	1	0.593	0.407	0.065	0.484	0.032	0.419	0.781	0.219	0.524	0.048	0.333	0.095	0.391	0.609	0.074	0.407	0.333	0.185	0.13	0.065	0.13	0.674	0.643	0.071	0.286	0	0.204	0.184	0.061	0.469	0.082	0.308	0.692	0.111	0.694	0.083	0.083	0.028	0	1	0.028	0.278	0.528	0.167	0.875	0.125	0.31	0.69
FBgn0262733	D_suzukii	0.423	0.382	0.396	0.575	1662	0.755	41.4	31.8	0.25	0.75	0.516	0.484	0.029	0.324	0.029	0.294	0.265	0.059	0.15	0.85	1	0.5	0.5	0.065	0.452	0.032	0.452	0.75	0.25	0.545	0.045	0.318	0.091	0.348	0.652	0.148	0.407	0.296	0.148	0.13	0.065	0.152	0.652	0.679	0.071	0.25	0	0.184	0.163	0.102	0.531	0.02	0.308	0.692	0.111	0.667	0.083	0.111	0.028	0	1	0.028	0.278	0.528	0.167	0.85	0.15	0.31	0.69
FBgn0262733	D_takahashii	0.401	0.374	0.383	0.572	1662	0.746	42.8	31.7	0.25	0.75	0.484	0.516	0	0.294	0.059	0.324	0.265	0.059	0.15	0.85	1	0.538	0.462	0.097	0.452	0.065	0.387	0.781	0.219	0.5	0.091	0.273	0.136	0.391	0.609	0.074	0.444	0.333	0.148	0.109	0.065	0.152	0.674	0.571	0.143	0.286	0	0.163	0.204	0.041	0.51	0.082	0.308	0.692	0.111	0.639	0.083	0.139	0	0.028	1	0.056	0.306	0.472	0.167	0.875	0.125	0.345	0.655
FBgn0262733	D_yakuba	0.417	0.385	0.396	0.568	1662	0.734	43.5	31.7	0.25	0.75	0.516	0.484	0.029	0.294	0.029	0.324	0.265	0.059	0.15	0.85	1	0.56	0.44	0.097	0.387	0.065	0.452	0.688	0.312	0.435	0.13	0.304	0.13	0.217	0.783	0.111	0.37	0.296	0.222	0.13	0.043	0.152	0.674	0.536	0.107	0.357	0	0.204	0.184	0.061	0.531	0.02	0.308	0.692	0.111	0.556	0.111	0.194	0	0.028	1	0	0.222	0.556	0.222	0.85	0.15	0.345	0.655
FBgn0052246	D_melanogaster	nan	0.418	0.418	0.418	1698	0.449	58.2	31.4	0.619	0.381	0.478	0.522	0.074	0.185	0.111	0.259	0.296	0.074	0.688	0.312	1	0.3	0.7	0.222	0.148	0.333	0.296	0.588	0.412	0.321	0.214	0.179	0.286	0.686	0.314	0.318	0.409	0	0.273	0.304	0.13	0.435	0.13	0.279	0.349	0.372	0.169	0.236	0.067	0.112	0.258	0.157	0.6	0.4	0.171	0.143	0.086	0.171	0.114	0.314	1	0.258	0.161	0.387	0.194	0.412	0.588	0.552	0.448
FBgn0052246	D_elegans	nan	0.408	0.408	0.399	1695	0.381	54.4	31.4	0.542	0.458	0.824	0.176	0.088	0.176	0.118	0.235	0.118	0.265	0.611	0.389	1	0.333	0.667	0.192	0.077	0.462	0.269	0.444	0.556	0.227	0.318	0.136	0.318	0.742	0.258	0.105	0.368	0.053	0.474	0.115	0.192	0.423	0.269	0.152	0.478	0.37	0.226	0.29	0.054	0.129	0.194	0.108	0.583	0.417	0.275	0.075	0.025	0.275	0.075	0.275	1	0.111	0.148	0.333	0.407	0.409	0.591	0.692	0.308
FBgn0052246	D_erecta	nan	0.444	0.444	0.442	1698	0.491	57.1	31.5	0.478	0.522	0.706	0.294	0.138	0.172	0.103	0.207	0.345	0.034	0.684	0.316	1	0.278	0.722	0.154	0.231	0.346	0.269	0.444	0.556	0.32	0.2	0.2	0.28	0.656	0.344	0.222	0.407	0.074	0.296	0.05	0.2	0.35	0.4	0.297	0.297	0.405	0.105	0.347	0.084	0.105	0.253	0.105	0.812	0.188	0.225	0.2	0.125	0.1	0.175	0.175	1	0.231	0.154	0.385	0.231	0.52	0.48	0.607	0.393
FBgn0052246	D_mauritiana	nan	0.429	0.429	0.43	1686	0.474	58.2	31.5	0.444	0.556	0.526	0.474	0.086	0.229	0.086	0.2	0.314	0.086	0.684	0.316	1	0.35	0.65	0.192	0.154	0.308	0.346	0.593	0.407	0.36	0.16	0.12	0.36	0.676	0.324	0.24	0.48	0.04	0.24	0.174	0.174	0.391	0.261	0.238	0.405	0.357	0.18	0.236	0.09	0.112	0.27	0.112	0.667	0.333	0.182	0.121	0.091	0.182	0.182	0.242	1	0.148	0.222	0.407	0.222	0.409	0.591	0.655	0.345
FBgn0052246	D_rhopaloa	nan	0.404	0.404	0.399	1698	0.365	53.7	31.4	0.4	0.6	0.722	0.278	0.206	0.176	0.176	0.206	0.147	0.088	0.667	0.333	1	0.25	0.75	0.185	0.222	0.296	0.296	0.364	0.636	0.154	0.346	0.115	0.385	0.818	0.182	0.077	0.423	0.154	0.346	0.231	0.038	0.5	0.231	0.205	0.359	0.436	0.255	0.245	0.011	0.223	0.138	0.128	0.75	0.25	0.257	0.114	0.057	0.114	0.029	0.429	1	0.259	0.111	0.37	0.259	0.5	0.5	0.633	0.367
FBgn0052246	D_santomea	nan	0.439	0.439	0.442	1683	0.482	57.8	31.5	0.389	0.611	0.632	0.368	0.118	0.206	0.118	0.206	0.294	0.059	0.588	0.412	1	0.211	0.789	0.148	0.185	0.444	0.222	0.652	0.348	0.238	0.238	0.238	0.286	0.667	0.333	0.08	0.4	0.16	0.36	0.08	0.2	0.36	0.36	0.318	0.364	0.318	0.14	0.258	0.065	0.108	0.28	0.151	0.714	0.286	0.154	0.179	0.128	0.154	0.103	0.282	1	0.12	0.2	0.4	0.28	0.478	0.522	0.643	0.357
FBgn0052246	D_sechellia	nan	0.429	0.429	0.433	1686	0.476	58.7	31.5	0.444	0.556	0.571	0.429	0.086	0.229	0.114	0.2	0.286	0.086	0.7	0.3	1	0.476	0.524	0.192	0.115	0.346	0.346	0.593	0.407	0.25	0.208	0.125	0.417	0.636	0.364	0.261	0.522	0.043	0.174	0.217	0.174	0.391	0.217	0.233	0.419	0.349	0.161	0.253	0.069	0.103	0.264	0.149	0.615	0.385	0.167	0.139	0.111	0.194	0.194	0.194	1	0.143	0.25	0.393	0.214	0.45	0.55	0.63	0.37
FBgn0052246	D_simulans	nan	0.429	0.429	0.431	1686	0.475	58.4	31.5	0.444	0.556	0.55	0.45	0.143	0.2	0.086	0.2	0.314	0.057	0.737	0.263	1	0.429	0.571	0.192	0.115	0.346	0.346	0.593	0.407	0.292	0.167	0.125	0.417	0.636	0.364	0.261	0.522	0.043	0.174	0.208	0.167	0.375	0.25	0.256	0.395	0.349	0.148	0.261	0.08	0.125	0.239	0.148	0.667	0.333	0.176	0.118	0.118	0.176	0.206	0.206	1	0.185	0.185	0.407	0.222	0.455	0.545	0.607	0.393
FBgn0052246	D_subpulchrella	nan	0.413	0.413	0.416	1698	0.427	57.4	31.4	0.458	0.542	0.81	0.19	0.114	0.171	0.114	0.314	0.2	0.086	0.625	0.375	1	0.353	0.647	0.208	0.125	0.375	0.292	0.536	0.464	0.25	0.25	0.062	0.438	0.697	0.303	0.4	0.4	0.08	0.12	0.304	0.087	0.435	0.174	0.289	0.395	0.316	0.226	0.269	0.086	0.108	0.172	0.14	0.636	0.364	0.206	0.176	0.029	0.235	0.147	0.206	1	0.207	0.172	0.345	0.276	0.44	0.56	0.667	0.333
FBgn0052246	D_suzukii	nan	0.41	0.41	0.414	1698	0.423	57.9	31.4	0.435	0.565	0.842	0.158	0.094	0.125	0.219	0.312	0.125	0.125	0.667	0.333	1	0.316	0.684	0.304	0.087	0.304	0.304	0.519	0.481	0.312	0.25	0.125	0.312	0.656	0.344	0.4	0.4	0.08	0.12	0.333	0.125	0.375	0.167	0.286	0.333	0.381	0.198	0.286	0.088	0.11	0.165	0.154	0.583	0.417	0.229	0.171	0.029	0.229	0.143	0.2	1	0.233	0.1	0.4	0.267	0.462	0.538	0.643	0.357
FBgn0052246	D_takahashii	nan	0.408	0.408	0.41	1698	0.4	52.9	31.4	0.476	0.524	0.944	0.056	0.229	0.114	0.029	0.343	0.086	0.2	0.75	0.25	1	0.438	0.562	0.16	0.08	0.48	0.28	0.533	0.467	0.316	0.263	0.158	0.263	0.808	0.192	0.217	0.304	0.217	0.261	0.333	0.095	0.429	0.143	0.275	0.4	0.325	0.153	0.327	0.092	0.102	0.163	0.163	0.917	0.083	0.297	0.189	0	0.162	0.081	0.27	1	0.156	0.062	0.344	0.438	0.407	0.593	0.679	0.321
FBgn0052246	D_yakuba	nan	0.434	0.434	0.436	1698	0.467	57	31.5	0.444	0.556	0.65	0.35	0.118	0.176	0.147	0.206	0.294	0.059	0.562	0.438	1	0.316	0.684	0.138	0.172	0.448	0.241	0.625	0.375	0.238	0.095	0.238	0.429	0.75	0.25	0.12	0.4	0.16	0.32	0.043	0.217	0.391	0.348	0.289	0.4	0.311	0.098	0.304	0.054	0.109	0.261	0.174	0.714	0.286	0.205	0.179	0.103	0.128	0.103	0.282	1	0.231	0.192	0.308	0.269	0.522	0.478	0.71	0.29
FBgn0015805	D_melanogaster	0.392	0.413	0.41	0.536	1566	0.672	46.1	31.7	0.333	0.667	0.595	0.405	0.051	0.256	0.051	0.308	0.282	0.051	0.286	0.714	1	0.639	0.361	0.053	0.316	0.053	0.579	0.784	0.216	0.5	0.15	0.15	0.2	0.222	0.778	0.094	0.562	0.219	0.125	0.229	0.083	0.208	0.479	0.28	0.28	0.44	0.032	0.065	0.194	0.032	0.645	0.032	0.4	0.6	0.115	0.308	0.192	0.346	0.038	0	1	0.107	0.321	0.393	0.179	0.73	0.27	0.3	0.7
FBgn0015805	D_elegans	0.392	0.43	0.424	0.553	1566	0.729	41.7	31.7	0.222	0.778	0.558	0.442	0.026	0.263	0.053	0.342	0.263	0.053	0.214	0.786	1	0.667	0.333	0	0.263	0.053	0.684	0.811	0.189	0.478	0.087	0.348	0.087	0.222	0.778	0.103	0.517	0.241	0.138	0.143	0.082	0.184	0.592	0.56	0.2	0.24	0	0.097	0.226	0.032	0.645	0	0.667	0.333	0.077	0.5	0.192	0.192	0.038	0	1	0.036	0.286	0.464	0.214	0.861	0.139	0.367	0.633
FBgn0015805	D_erecta	0.432	0.427	0.428	0.551	1566	0.715	42.1	31.7	0.222	0.778	0.548	0.452	0.026	0.237	0.026	0.368	0.316	0.026	0.214	0.786	1	0.722	0.278	0.053	0.263	0.053	0.632	0.784	0.216	0.381	0.143	0.286	0.19	0.167	0.833	0.094	0.594	0.188	0.125	0.229	0.083	0.188	0.5	0.4	0.24	0.36	0.032	0	0.129	0.097	0.742	0	0.267	0.733	0.231	0.308	0.154	0.269	0.038	0	1	0.071	0.25	0.571	0.107	0.838	0.162	0.3	0.7
FBgn0015805	D_mauritiana	0.39	0.415	0.412	0.545	1566	0.696	44.1	31.7	0.444	0.556	0.5	0.5	0	0.263	0.053	0.342	0.316	0.026	0.286	0.714	1	0.667	0.333	0.053	0.368	0.053	0.526	0.784	0.216	0.476	0.143	0.286	0.095	0.167	0.833	0.094	0.562	0.219	0.125	0.271	0.042	0.292	0.396	0.28	0.32	0.4	0.032	0	0.194	0.032	0.742	0	0.267	0.733	0.192	0.308	0.192	0.269	0.038	0	1	0.107	0.321	0.464	0.107	0.811	0.189	0.3	0.7
FBgn0015805	D_rhopaloa	0.397	0.428	0.423	0.53	1566	0.658	45.1	31.7	0.222	0.778	0.651	0.349	0.026	0.237	0.053	0.342	0.237	0.105	0.286	0.714	1	0.639	0.361	0.053	0.105	0.158	0.684	0.784	0.216	0.417	0.125	0.292	0.167	0.222	0.778	0.103	0.517	0.241	0.138	0.229	0.042	0.25	0.479	0.32	0.2	0.48	0.032	0.032	0.226	0.065	0.645	0	0.6	0.4	0.115	0.385	0.231	0.231	0.038	0	1	0.071	0.286	0.429	0.214	0.75	0.25	0.367	0.633
FBgn0015805	D_santomea	0.42	0.416	0.417	0.549	1566	0.709	41.9	31.7	0.333	0.667	0.558	0.442	0.026	0.184	0.053	0.395	0.316	0.026	0.214	0.786	1	0.694	0.306	0	0.421	0.105	0.474	0.865	0.135	0.476	0.095	0.286	0.143	0.222	0.778	0.094	0.594	0.188	0.125	0.271	0.042	0.188	0.5	0.32	0.24	0.44	0.032	0	0.161	0	0.806	0	0.333	0.667	0.192	0.269	0.192	0.308	0.038	0	1	0.107	0.214	0.536	0.143	0.861	0.139	0.3	0.7
FBgn0015805	D_sechellia	0.411	0.418	0.417	0.547	1566	0.702	44	31.7	0.333	0.667	0.524	0.476	0	0.263	0.053	0.342	0.316	0.026	0.286	0.714	1	0.667	0.333	0.053	0.316	0.105	0.526	0.811	0.189	0.476	0.143	0.238	0.143	0.222	0.778	0.062	0.531	0.281	0.125	0.229	0.062	0.271	0.438	0.28	0.32	0.4	0.032	0	0.129	0.065	0.774	0	0.267	0.733	0.154	0.308	0.231	0.269	0.038	0	1	0.107	0.357	0.464	0.071	0.811	0.189	0.3	0.7
FBgn0015805	D_simulans	0.398	0.417	0.415	0.545	1566	0.696	43.5	31.7	0.333	0.667	0.548	0.452	0.053	0.237	0.053	0.316	0.316	0.026	0.286	0.714	1	0.667	0.333	0	0.421	0	0.579	0.757	0.243	0.476	0.143	0.238	0.143	0.167	0.833	0.094	0.531	0.219	0.156	0.25	0.062	0.25	0.438	0.28	0.32	0.4	0.032	0	0.194	0.032	0.742	0	0.267	0.733	0.192	0.308	0.192	0.269	0.038	0	1	0.107	0.321	0.5	0.071	0.811	0.189	0.3	0.7
FBgn0015805	D_subpulchrella	0.421	0.472	0.46	0.543	1566	0.698	45	31.7	0.222	0.778	0.452	0.548	0.132	0.158	0.053	0.316	0.237	0.105	0.286	0.714	1	0.75	0.25	0.053	0.211	0.158	0.579	0.811	0.189	0.455	0.091	0.318	0.136	0.278	0.722	0.097	0.613	0.226	0.065	0.271	0.104	0.208	0.417	0.36	0.28	0.36	0.032	0	0.194	0.065	0.677	0.032	0.333	0.667	0.231	0.308	0.077	0.269	0.115	0	1	0.036	0.25	0.5	0.214	0.838	0.162	0.267	0.733
FBgn0015805	D_suzukii	0.423	0.463	0.454	0.539	1566	0.684	45.7	31.7	0.222	0.778	0.5	0.5	0.211	0.158	0.053	0.237	0.237	0.105	0.214	0.786	1	0.778	0.222	0.105	0.211	0.158	0.526	0.838	0.162	0.478	0.174	0.217	0.13	0.278	0.722	0.067	0.633	0.2	0.1	0.25	0.083	0.208	0.458	0.4	0.28	0.32	0.032	0	0.194	0.065	0.645	0.065	0.333	0.667	0.269	0.308	0.077	0.269	0.077	0	1	0.071	0.286	0.464	0.179	0.811	0.189	0.3	0.7
FBgn0015805	D_takahashii	0.427	0.431	0.43	0.573	1566	0.789	39.1	31.8	0.111	0.889	0.429	0.571	0.053	0.237	0.053	0.316	0.316	0.026	0.143	0.857	1	0.722	0.278	0	0.368	0.105	0.526	0.838	0.162	0.524	0.048	0.381	0.048	0.111	0.889	0	0.656	0.188	0.156	0.146	0.167	0.104	0.583	0.56	0.12	0.32	0	0.065	0.161	0.032	0.71	0.032	0.333	0.667	0.038	0.423	0.308	0.115	0.077	0.038	1	0	0.321	0.536	0.143	0.865	0.135	0.333	0.667
FBgn0015805	D_yakuba	0.419	0.414	0.415	0.549	1566	0.709	41.3	31.7	0.333	0.667	0.535	0.465	0.026	0.211	0.053	0.368	0.289	0.053	0.214	0.786	1	0.639	0.361	0	0.368	0.053	0.579	0.838	0.162	0.524	0.095	0.286	0.095	0.278	0.722	0.094	0.594	0.219	0.094	0.292	0.042	0.167	0.5	0.32	0.28	0.4	0.032	0.032	0.129	0	0.806	0	0.333	0.667	0.077	0.308	0.154	0.423	0.038	0	1	0.107	0.214	0.536	0.143	0.889	0.111	0.3	0.7
FBgn0262870	D_melanogaster	0.392	0.466	0.398	0.541	6540	0.651	49.3	31.7	0.204	0.796	0.55	0.45	0.029	0.253	0.106	0.182	0.265	0.165	0.235	0.765	1	0.46	0.54	0.121	0.339	0.25	0.29	0.602	0.398	0.466	0.137	0.275	0.122	0.298	0.702	0.177	0.46	0.226	0.137	0.206	0.063	0.217	0.514	0.48	0.195	0.325	0.066	0.142	0.131	0.087	0.486	0.087	0.333	0.667	0.173	0.347	0.163	0.112	0.102	0.102	1	0.06	0.316	0.489	0.135	0.685	0.315	0.383	0.617
FBgn0262870	D_elegans	0.393	0.487	0.402	0.548	6495	0.67	47.2	31.7	0.255	0.745	0.519	0.481	0.056	0.217	0.106	0.199	0.199	0.224	0.267	0.733	1	0.444	0.556	0.085	0.395	0.163	0.357	0.621	0.379	0.42	0.159	0.304	0.116	0.271	0.729	0.133	0.583	0.142	0.142	0.158	0.076	0.205	0.561	0.496	0.24	0.264	0.033	0.126	0.181	0.055	0.544	0.06	0.4	0.6	0.242	0.313	0.172	0.101	0.091	0.081	1	0.045	0.321	0.537	0.097	0.725	0.275	0.375	0.625
FBgn0262870	D_erecta	0.417	0.488	0.423	0.563	6516	0.714	45.5	31.7	0.185	0.815	0.45	0.55	0.018	0.265	0.088	0.206	0.247	0.176	0.226	0.774	1	0.529	0.471	0.091	0.326	0.189	0.394	0.649	0.351	0.496	0.11	0.307	0.087	0.238	0.762	0.164	0.508	0.254	0.074	0.143	0.063	0.183	0.611	0.552	0.184	0.264	0.038	0.141	0.168	0.049	0.524	0.081	0.306	0.694	0.129	0.366	0.198	0.099	0.129	0.079	1	0.075	0.301	0.534	0.09	0.757	0.243	0.296	0.704
FBgn0262870	D_mauritiana	0.4	0.472	0.406	0.552	6516	0.685	46.8	31.7	0.204	0.796	0.509	0.491	0.018	0.265	0.096	0.193	0.289	0.139	0.235	0.765	1	0.492	0.508	0.117	0.328	0.203	0.352	0.633	0.367	0.496	0.116	0.295	0.093	0.271	0.729	0.158	0.483	0.233	0.125	0.206	0.074	0.206	0.514	0.548	0.19	0.262	0.049	0.12	0.115	0.066	0.552	0.098	0.339	0.661	0.133	0.378	0.214	0.082	0.112	0.082	1	0.053	0.318	0.5	0.129	0.726	0.274	0.358	0.642
FBgn0262870	D_santomea	0.401	0.474	0.408	0.551	6516	0.687	46.7	31.7	0.222	0.778	0.523	0.477	0.024	0.266	0.083	0.201	0.231	0.195	0.247	0.753	1	0.5	0.5	0.084	0.328	0.229	0.359	0.708	0.292	0.508	0.129	0.25	0.114	0.31	0.69	0.172	0.526	0.207	0.095	0.185	0.058	0.168	0.59	0.476	0.206	0.317	0.049	0.153	0.164	0.066	0.519	0.049	0.349	0.651	0.101	0.384	0.162	0.121	0.141	0.091	1	0.059	0.296	0.519	0.126	0.736	0.264	0.309	0.691
FBgn0262870	D_sechellia	0.399	0.476	0.406	0.549	6510	0.674	47.2	31.7	0.222	0.778	0.536	0.464	0.018	0.255	0.097	0.2	0.273	0.158	0.232	0.768	1	0.475	0.525	0.132	0.318	0.24	0.31	0.616	0.384	0.485	0.138	0.285	0.092	0.271	0.729	0.168	0.496	0.235	0.101	0.199	0.074	0.216	0.511	0.532	0.185	0.282	0.044	0.109	0.12	0.071	0.563	0.093	0.323	0.677	0.144	0.361	0.216	0.082	0.113	0.082	1	0.074	0.311	0.489	0.126	0.724	0.276	0.358	0.642
FBgn0262870	D_simulans	0.399	0.477	0.406	0.551	6516	0.68	47	31.7	0.204	0.796	0.523	0.477	0.03	0.256	0.107	0.179	0.28	0.149	0.227	0.773	1	0.475	0.525	0.109	0.336	0.219	0.336	0.616	0.384	0.496	0.132	0.287	0.085	0.262	0.738	0.157	0.496	0.223	0.124	0.189	0.074	0.217	0.52	0.528	0.179	0.293	0.055	0.115	0.126	0.077	0.546	0.082	0.323	0.677	0.143	0.367	0.214	0.082	0.112	0.082	1	0.045	0.323	0.496	0.135	0.719	0.281	0.341	0.659
FBgn0262870	D_subpulchrella	0.401	0.49	0.409	0.551	6510	0.682	47.5	31.7	0.2	0.8	0.546	0.454	0.037	0.241	0.086	0.21	0.247	0.179	0.2	0.8	1	0.46	0.54	0.077	0.338	0.185	0.4	0.649	0.351	0.485	0.123	0.315	0.077	0.265	0.735	0.12	0.552	0.2	0.128	0.195	0.086	0.218	0.5	0.516	0.205	0.279	0.054	0.146	0.157	0.059	0.503	0.081	0.339	0.661	0.192	0.323	0.162	0.101	0.131	0.091	1	0.044	0.319	0.496	0.141	0.727	0.273	0.358	0.642
FBgn0262870	D_suzukii	0.396	0.486	0.404	0.545	6510	0.664	48.8	31.7	0.2	0.8	0.541	0.459	0.031	0.25	0.094	0.212	0.225	0.188	0.217	0.783	1	0.415	0.585	0.078	0.302	0.225	0.395	0.612	0.388	0.477	0.148	0.297	0.078	0.265	0.735	0.144	0.544	0.216	0.096	0.246	0.097	0.206	0.451	0.492	0.194	0.315	0.043	0.167	0.156	0.065	0.484	0.086	0.339	0.661	0.192	0.313	0.152	0.111	0.131	0.101	1	0.081	0.301	0.471	0.147	0.723	0.277	0.37	0.63
FBgn0262870	D_yakuba	0.399	0.477	0.406	0.549	6513	0.678	47.1	31.7	0.241	0.759	0.527	0.473	0.035	0.24	0.088	0.211	0.222	0.205	0.239	0.761	1	0.484	0.516	0.062	0.338	0.246	0.354	0.711	0.289	0.504	0.15	0.256	0.09	0.333	0.667	0.188	0.521	0.197	0.094	0.189	0.069	0.166	0.577	0.484	0.206	0.31	0.055	0.142	0.153	0.066	0.519	0.066	0.312	0.688	0.112	0.388	0.163	0.112	0.133	0.092	1	0.068	0.286	0.504	0.143	0.715	0.285	0.321	0.679
FBgn0035563	D_melanogaster	nan	0.38	0.38	0.449	354	NAN	49.6	nan	1	0	0.5	0.5	0.111	0	0.333	0.222	0.333	0	0.444	0.556	1	0.429	0.571	0.25	0	0.75	0	0.8	0.2	0.8	0	0.2	0	0.333	0.667	0.333	0.5	0	0.167	nan	nan	nan	nan	0.143	0.571	0.286	0	0.083	0.083	0.167	0.417	0.25	0.4	0.6	0.1	0.2	0.2	0	0.2	0.3	nan	0	0.2	0	0.8	0.667	0.333	0.333	0.667
FBgn0035563	D_elegans	nan	0.374	0.374	0.473	351	NAN	56.8	nan	0.5	0.5	0	1	0.25	0.125	0.125	0.125	0.375	0	0.333	0.667	1	0.4	0.6	0	0.25	0.5	0.25	0.571	0.429	0.333	0	0.5	0.167	0	1	0.286	0.714	0	0	nan	nan	nan	nan	0.429	0	0.571	0.111	0.333	0.222	0.111	0.111	0.111	0.4	0.6	0.167	0.167	0.167	0	0.333	0.167	1	0	0.333	0	0.667	0.6	0.4	0.667	0.333
FBgn0035563	D_erecta	nan	0.407	0.407	0.494	354	NAN	61	nan	0.5	0.5	0.5	0.5	0.1	0.2	0.2	0.1	0.3	0.1	0.429	0.571	1	0.8	0.2	0.167	0.167	0.333	0.333	0.714	0.286	0.8	0	0.2	0	0.333	0.667	0.286	0.571	0	0.143	nan	nan	nan	nan	0.667	0.167	0.167	0	0.167	0.167	0.083	0.417	0.167	0.333	0.667	0.091	0.091	0.182	0.091	0.364	0.182	nan	0.2	0.2	0.4	0.2	0.5	0.5	0.667	0.333
FBgn0035563	D_mauritiana	nan	0.38	0.38	0.455	354	NAN	51	nan	1	0	1	0	0.111	0	0.444	0.111	0.333	0	0.444	0.556	1	0.2	0.8	0.333	0.333	0	0.333	0.625	0.375	0.833	0	0.167	0	0.333	0.667	0.333	0.333	0	0.333	nan	nan	nan	nan	0.333	0.333	0.333	0.077	0.077	0.231	0.077	0.462	0.077	0.5	0.5	0.1	0.1	0.2	0.1	0.2	0.3	nan	0	0.5	0	0.5	0.8	0.2	0.333	0.667
FBgn0035563	D_rhopaloa	nan	0.372	0.372	0.429	354	NAN	61	nan	0	1	1	0	0.429	0.286	0	0	0.143	0.143	0.5	0.5	1	0.429	0.571	0.333	0.333	0	0.333	0.611	0.389	0.6	0	0.2	0.2	0.333	0.667	0.429	0.429	0	0.143	nan	nan	nan	nan	0.5	0.125	0.375	0.111	0.111	0.333	0.111	0.222	0.111	0.6	0.4	0.273	0.182	0.091	0	0.273	0.182	nan	0	0.333	0.333	0.333	0.556	0.444	0.6	0.4
FBgn0035563	D_santomea	nan	0.386	0.386	0.475	354	NAN	44.8	nan	0	1	1	0	0.111	0.111	0.333	0	0.444	0	0.4	0.6	1	0.5	0.5	0.25	0	0.5	0.25	0.733	0.267	0.4	0	0.2	0.4	0	1	0.286	0.571	0	0.143	nan	nan	nan	nan	0.333	0.333	0.333	0	0.2	0.2	0	0.5	0.1	0.6	0.4	0.231	0.231	0.154	0.077	0.231	0.077	nan	0	0	0	1	0.556	0.444	0.667	0.333
FBgn0035563	D_sechellia	nan	0.387	0.387	0.466	354	NAN	50.7	nan	0.333	0.667	0.667	0.333	0.125	0	0.5	0	0.375	0	0.7	0.3	1	0.429	0.571	0.333	0	0.333	0.333	0.769	0.231	0.833	0	0.167	0	0.333	0.667	0.333	0.5	0	0.167	nan	nan	nan	nan	0.167	0.5	0.333	0.077	0.077	0.231	0.077	0.538	0	0.4	0.6	0.091	0.182	0.182	0	0.273	0.273	nan	0	0.5	0	0.5	0.778	0.222	0.333	0.667
FBgn0035563	D_simulans	nan	0.384	0.384	0.472	354	NAN	52.4	nan	0.333	0.667	0.667	0.333	0.125	0	0.5	0	0.375	0	0.444	0.556	1	0.333	0.667	0.333	0	0.333	0.333	0.75	0.25	0.833	0	0.167	0	0.333	0.667	0.333	0.5	0	0.167	nan	nan	nan	nan	0.333	0.333	0.333	0.077	0.077	0.231	0.077	0.538	0	0.4	0.6	0.1	0.2	0.2	0	0.3	0.2	nan	0	0.5	0	0.5	0.778	0.222	0.333	0.667
FBgn0035563	D_subpulchrella	nan	0.379	0.379	0.483	354	0.618	61	31.6	0.5	0.5	1	0	0	0	0.286	0.286	0.429	0	0.222	0.778	1	0.333	0.667	0.25	0	0.5	0.25	0.667	0.333	0.429	0.286	0.143	0.143	0.333	0.667	0.125	0.5	0	0.375	0	1	0	0	0.625	0.125	0.25	0.1	0.2	0.2	0	0.5	0	0.6	0.4	0.083	0.25	0.167	0	0.167	0.333	1	0	0.5	0.5	0	0.7	0.3	0.667	0.333
FBgn0035563	D_suzukii	nan	0.369	0.369	0.48	354	0.6	61	31.6	0.5	0.5	1	0	0	0	0.286	0.286	0.429	0	0.222	0.778	1	0.333	0.667	0.25	0	0.5	0.25	0.667	0.333	0.571	0.143	0.143	0.143	0.667	0.333	0.25	0.375	0.125	0.25	0	1	0	0	0.5	0.125	0.375	0	0.2	0.3	0	0.4	0.1	0.6	0.4	0.167	0.167	0.167	0	0.167	0.333	1	0	0.5	0.5	0	0.7	0.3	0.667	0.333
FBgn0035563	D_takahashii	nan	0.371	0.371	0.463	354	0.595	58.7	31.6	0.5	0.5	1	0	0.167	0.167	0.167	0.167	0.333	0	0.2	0.8	1	0.429	0.571	0.25	0	0.5	0.25	0.5	0.5	0.571	0	0.143	0.286	0	1	0.286	0.429	0	0.286	0	1	0	0	0.714	0	0.286	0	0.444	0.222	0	0.222	0.111	0.6	0.4	0.182	0.182	0.182	0.091	0.182	0.182	nan	0.667	0.333	0	0	0.7	0.3	0.75	0.25
FBgn0035563	D_yakuba	nan	0.392	0.392	0.48	354	NAN	45	nan	0	1	1	0	0.111	0	0.333	0.111	0.333	0.111	0.4	0.6	1	0.5	0.5	0.25	0	0.5	0.25	0.733	0.267	0.8	0	0.2	0	0.333	0.667	0.286	0.571	0	0.143	nan	nan	nan	nan	0.571	0.143	0.286	0	0.2	0.2	0	0.5	0.1	0.4	0.6	0.231	0.231	0.154	0.077	0.231	0.077	nan	0	0	0	1	0.556	0.444	0.667	0.333
FBgn0052238	D_melanogaster	nan	0.417	0.417	0.464	1464	0.474	55.5	31.5	0.571	0.429	0.733	0.267	0.024	0.119	0.143	0.238	0.167	0.31	0.533	0.467	1	0.323	0.677	0.167	0.167	0.278	0.389	0.394	0.606	0.143	0.321	0.321	0.214	0.579	0.421	0.08	0.6	0.12	0.2	0.405	0	0.243	0.351	0.318	0.5	0.182	0.07	0.209	0.116	0.116	0.302	0.186	0.667	0.333	0.04	0.2	0.12	0.24	0.16	0.24	1	0.114	0.229	0.457	0.2	0.684	0.316	0.65	0.35
FBgn0052238	D_elegans	nan	0.424	0.424	0.463	1446	0.473	54	31.5	0.429	0.571	0.667	0.333	0.077	0.205	0.154	0.103	0.179	0.282	0.667	0.333	1	0.258	0.742	0.167	0.111	0.111	0.611	0.394	0.606	0.292	0.125	0.417	0.167	0.632	0.368	0.071	0.429	0.179	0.321	0.553	0	0.184	0.263	0.286	0.476	0.238	0.065	0.304	0.109	0.043	0.261	0.217	0.571	0.429	0.083	0.25	0.167	0.167	0.125	0.208	1	0.152	0.121	0.545	0.182	0.579	0.421	0.75	0.25
FBgn0052238	D_erecta	nan	0.444	0.444	0.504	1464	0.583	51	31.6	0.143	0.857	0.7	0.3	0.05	0.15	0.05	0.25	0.225	0.275	0.312	0.688	1	0.548	0.452	0.111	0.222	0.333	0.333	0.576	0.424	0.433	0.1	0.3	0.167	0.474	0.526	0.115	0.538	0.154	0.192	0.316	0.026	0.184	0.474	0.35	0.45	0.2	0.07	0.14	0.116	0.093	0.442	0.14	0.5	0.5	0.04	0.32	0.12	0.16	0.32	0.04	1	0.059	0.118	0.618	0.206	0.526	0.474	0.7	0.3
FBgn0052238	D_mauritiana	nan	0.431	0.431	0.481	1464	0.517	54.9	31.5	0.571	0.429	0.633	0.367	0.024	0.098	0.146	0.244	0.22	0.268	0.5	0.5	1	0.419	0.581	0.222	0.167	0.167	0.444	0.424	0.576	0.286	0.143	0.393	0.179	0.579	0.421	0.077	0.538	0.154	0.231	0.421	0.026	0.184	0.368	0.273	0.409	0.318	0.023	0.186	0.116	0.116	0.372	0.186	0.571	0.429	0.08	0.28	0.08	0.16	0.16	0.24	1	0.059	0.147	0.559	0.235	0.684	0.316	0.7	0.3
FBgn0052238	D_rhopaloa	nan	0.424	0.424	0.469	1449	0.485	53.8	31.5	0.714	0.286	0.667	0.333	0.053	0.237	0.079	0.184	0.158	0.289	0.6	0.4	1	0.323	0.677	0.211	0.105	0.158	0.526	0.394	0.606	0.4	0.08	0.32	0.2	0.474	0.526	0.111	0.333	0.185	0.37	0.5	0.025	0.2	0.275	0.381	0.429	0.19	0.067	0.289	0.089	0.067	0.356	0.133	0.786	0.214	0.167	0.292	0.042	0.125	0.208	0.167	1	0.121	0.121	0.515	0.242	0.474	0.526	0.65	0.35
FBgn0052238	D_santomea	nan	0.435	0.435	0.495	1464	0.555	51.8	31.6	0.571	0.429	0.633	0.367	0.049	0.195	0.098	0.171	0.195	0.293	0.375	0.625	1	0.4	0.6	0.222	0.222	0.111	0.444	0.515	0.485	0.3	0.167	0.367	0.167	0.421	0.579	0.077	0.615	0.192	0.115	0.316	0	0.184	0.5	0.3	0.55	0.15	0.048	0.167	0.095	0.071	0.429	0.19	0.714	0.286	0.04	0.28	0.12	0.16	0.2	0.2	1	0.029	0.143	0.657	0.171	0.526	0.474	0.7	0.3
FBgn0052238	D_sechellia	nan	0.425	0.425	0.477	1464	0.513	55	31.5	0.571	0.429	0.633	0.367	0.024	0.098	0.146	0.244	0.22	0.268	0.5	0.5	1	0.355	0.645	0.222	0.167	0.167	0.444	0.394	0.606	0.259	0.185	0.37	0.185	0.579	0.421	0.077	0.5	0.154	0.269	0.395	0.026	0.211	0.368	0.348	0.435	0.217	0.023	0.209	0.14	0.093	0.349	0.186	0.571	0.429	0	0.24	0.08	0.24	0.2	0.24	1	0.088	0.206	0.529	0.176	0.684	0.316	0.7	0.3
FBgn0052238	D_simulans	nan	0.428	0.428	0.482	1464	0.522	55	31.5	0.571	0.429	0.633	0.367	0.024	0.098	0.146	0.244	0.22	0.268	0.375	0.625	1	0.387	0.613	0.278	0.167	0.167	0.389	0.424	0.576	0.286	0.214	0.357	0.143	0.579	0.421	0.077	0.5	0.154	0.269	0.421	0.026	0.184	0.368	0.318	0.455	0.227	0.023	0.186	0.116	0.14	0.372	0.163	0.571	0.429	0	0.24	0.12	0.24	0.16	0.24	1	0.059	0.206	0.559	0.176	0.684	0.316	0.65	0.35
FBgn0052238	D_subpulchrella	nan	0.431	0.431	0.469	1452	0.487	52.9	31.5	0.429	0.571	0.833	0.167	0.026	0.103	0.128	0.256	0.179	0.308	0.412	0.588	1	0.267	0.733	0.333	0.167	0.056	0.444	0.424	0.576	0.5	0.077	0.231	0.192	0.421	0.579	0.103	0.448	0.241	0.207	0.528	0.028	0.194	0.25	0.429	0.381	0.19	0.14	0.233	0.116	0.07	0.302	0.14	0.846	0.154	0.038	0.269	0.154	0.154	0.269	0.115	1	0.118	0.118	0.5	0.265	0.421	0.579	0.75	0.25
FBgn0052238	D_suzukii	nan	0.427	0.427	0.468	1452	0.487	52.4	31.5	0.429	0.571	0.833	0.167	0.077	0.103	0.103	0.231	0.154	0.333	0.529	0.471	1	0.233	0.767	0.222	0.167	0.056	0.556	0.529	0.471	0.519	0.074	0.259	0.148	0.474	0.526	0.143	0.393	0.25	0.214	0.486	0.029	0.229	0.257	0.333	0.429	0.238	0.093	0.256	0.116	0.093	0.302	0.14	0.846	0.154	0.038	0.269	0.154	0.154	0.308	0.077	1	0.088	0.147	0.5	0.265	0.368	0.632	0.75	0.25
FBgn0052238	D_takahashii	nan	0.424	0.424	0.462	1455	0.476	53.6	31.5	0.143	0.857	0.7	0.3	0.143	0.19	0.048	0.143	0.143	0.333	0.429	0.571	1	0.212	0.788	0.211	0.158	0.158	0.474	0.471	0.529	0.32	0.2	0.36	0.12	0.684	0.316	0.037	0.667	0.185	0.111	0.394	0	0.212	0.394	0.381	0.333	0.286	0.091	0.227	0.091	0.136	0.227	0.227	0.714	0.286	0.12	0.24	0.12	0.16	0.12	0.24	1	0.088	0.088	0.471	0.353	0.526	0.474	0.75	0.25
FBgn0052238	D_yakuba	nan	0.433	0.433	0.493	1464	0.55	51.3	31.5	0.429	0.571	0.667	0.333	0.05	0.175	0.075	0.225	0.2	0.275	0.438	0.562	1	0.367	0.633	0.222	0.167	0.167	0.444	0.485	0.515	0.233	0.2	0.367	0.2	0.421	0.579	0.115	0.577	0.192	0.115	0.333	0	0.205	0.462	0.3	0.55	0.15	0.047	0.186	0.116	0.07	0.442	0.14	0.714	0.286	0.04	0.36	0.08	0.12	0.24	0.16	1	0.029	0.143	0.657	0.171	0.526	0.474	0.7	0.3
FBgn0046793	D_melanogaster	nan	0.431	0.431	0.482	1158	0.534	54.6	31.5	0.4	0.6	0.857	0.143	0.033	0.233	0.1	0.2	0.233	0.2	0.6	0.4	1	0.304	0.696	0.118	0.235	0.353	0.294	0.5	0.5	0.688	0	0.25	0.062	0.5	0.5	0.2	0.4	0.067	0.333	0.095	0.095	0.333	0.476	0.35	0.3	0.35	0.075	0.15	0.275	0.175	0.225	0.1	0.333	0.667	0.242	0.212	0.212	0.212	0.061	0.061	1	0.138	0.172	0.586	0.103	0.471	0.529	0.667	0.333
FBgn0046793	D_erecta	nan	0.459	0.459	0.522	1158	0.637	50.7	31.6	0.4	0.6	0.538	0.462	0.062	0.219	0	0.219	0.312	0.188	0.526	0.474	1	0.333	0.667	0.053	0.158	0.316	0.474	0.621	0.379	0.688	0	0.312	0	0.474	0.526	0.071	0.571	0.214	0.143	0.045	0.182	0.227	0.545	0.389	0.389	0.222	0.047	0.14	0.256	0.093	0.465	0	0.5	0.5	0.206	0.235	0.176	0.235	0.088	0.059	1	0.103	0.345	0.483	0.069	0.471	0.529	0.4	0.6
FBgn0046793	D_mauritiana	nan	0.446	0.446	0.505	1158	0.594	51.3	31.6	0.4	0.6	0.8	0.2	0.071	0.25	0.071	0.179	0.25	0.179	0.526	0.474	1	0.333	0.667	0.118	0.235	0.235	0.412	0.643	0.357	0.722	0.056	0.167	0.056	0.5	0.5	0.067	0.467	0.2	0.267	0.095	0.143	0.333	0.429	0.368	0.211	0.421	0.05	0.125	0.3	0.125	0.35	0.05	0.273	0.727	0.229	0.314	0.229	0.114	0.057	0.057	1	0.172	0.138	0.655	0.034	0.529	0.471	0.727	0.273
FBgn0046793	D_santomea	nan	0.445	0.445	0.5	1149	0.562	49.4	31.6	0.2	0.8	0.786	0.214	0.061	0.242	0.061	0.121	0.364	0.152	0.55	0.45	1	0.19	0.81	0.105	0.211	0.211	0.474	0.607	0.393	0.647	0.059	0.176	0.118	0.684	0.316	0.143	0.5	0.214	0.143	0.273	0.045	0.182	0.5	0.421	0.316	0.263	0.024	0.171	0.293	0.122	0.341	0.049	0.364	0.636	0.273	0.152	0.152	0.333	0.03	0.061	1	0.103	0.138	0.655	0.103	0.467	0.533	0.7	0.3
FBgn0046793	D_sechellia	nan	0.449	0.449	0.506	1158	0.591	51.4	31.6	0.5	0.5	0.733	0.267	0.033	0.233	0.1	0.2	0.267	0.167	0.526	0.474	1	0.348	0.652	0.059	0.235	0.353	0.353	0.643	0.357	0.722	0	0.222	0.056	0.55	0.45	0.067	0.467	0.2	0.267	0.048	0.143	0.333	0.476	0.368	0.211	0.421	0.05	0.125	0.3	0.1	0.35	0.075	0.273	0.727	0.286	0.229	0.229	0.171	0.057	0.029	1	0.207	0.138	0.621	0.034	0.588	0.412	0.727	0.273
FBgn0046793	D_simulans	nan	0.445	0.445	0.503	1158	0.586	51.2	31.6	0.4	0.6	0.8	0.2	0.069	0.241	0.069	0.172	0.276	0.172	0.526	0.474	1	0.304	0.696	0.059	0.235	0.353	0.353	0.643	0.357	0.667	0	0.222	0.111	0.55	0.45	0.067	0.467	0.2	0.267	0.048	0.143	0.333	0.476	0.368	0.211	0.421	0.05	0.125	0.3	0.125	0.35	0.05	0.273	0.727	0.257	0.286	0.2	0.143	0.057	0.057	1	0.172	0.138	0.655	0.034	0.529	0.471	0.727	0.273
FBgn0046793	D_yakuba	nan	0.444	0.444	0.503	1149	0.574	50.3	31.6	0.2	0.8	0.615	0.385	0.061	0.242	0.03	0.152	0.364	0.152	0.55	0.45	1	0.227	0.773	0.105	0.263	0.211	0.421	0.607	0.393	0.647	0.059	0.176	0.118	0.737	0.263	0.133	0.467	0.267	0.133	0.273	0.045	0.182	0.5	0.421	0.263	0.316	0.024	0.19	0.262	0.119	0.333	0.071	0.364	0.636	0.303	0.182	0.152	0.273	0.03	0.061	1	0.107	0.143	0.679	0.071	0.467	0.533	0.7	0.3
FBgn0035567	D_melanogaster	nan	0.434	0.434	0.53	906	0.675	50.2	31.7	0.25	0.75	0.667	0.333	0.053	0.316	0.158	0.263	0.158	0.053	0.273	0.727	1	0.545	0.455	0	0.273	0.364	0.364	0.778	0.222	0.368	0.053	0.474	0.105	0.462	0.538	0.1	0.633	0.167	0.1	0.385	0	0.231	0.385	0.526	0.211	0.263	0.067	0.333	0.133	0.1	0.3	0.067	0	1	0.333	0.25	0.25	0	0.083	0.083	1	0	0.25	0.562	0.188	0.667	0.333	0.214	0.786
FBgn0035567	D_elegans	nan	0.457	0.457	0.542	906	0.706	47.4	31.7	0	1	0.5	0.5	0.19	0.19	0	0.333	0.143	0.143	0.182	0.818	1	0.417	0.583	0	0.667	0.167	0.167	0.789	0.211	0.579	0.053	0.263	0.105	0.333	0.667	0.2	0.44	0.28	0.08	0.231	0.154	0.231	0.385	0.286	0.214	0.5	0	0.31	0.172	0.138	0.345	0.034	0	1	0.188	0.25	0.125	0.062	0.25	0.125	1	0	0.167	0.722	0.111	0.857	0.143	0.286	0.714
FBgn0035567	D_erecta	nan	0.462	0.462	0.552	906	0.721	49.3	31.7	0.25	0.75	0.6	0.4	0.111	0.389	0.056	0.222	0.167	0.056	0.333	0.667	1	0.538	0.462	0	0.5	0.083	0.417	0.812	0.188	0.421	0.053	0.421	0.105	0.4	0.6	0.033	0.667	0.133	0.167	0.154	0.077	0.269	0.5	0.6	0.133	0.267	0.037	0.259	0.111	0.074	0.333	0.185	0.25	0.75	0.077	0.231	0.231	0.231	0.231	0	1	0	0.167	0.722	0.111	0.818	0.182	0.231	0.769
FBgn0035567	D_mauritiana	nan	0.449	0.449	0.55	906	0.729	48.4	31.7	0.25	0.75	0.444	0.556	0.053	0.316	0.053	0.368	0.158	0.053	0.2	0.8	1	0.636	0.364	0	0.545	0.091	0.364	0.895	0.105	0.421	0.105	0.421	0.053	0.462	0.538	0.133	0.667	0.133	0.067	0.269	0.038	0.231	0.462	0.5	0.222	0.278	0.034	0.276	0.138	0.069	0.379	0.103	0.25	0.75	0.083	0.167	0.333	0.25	0.167	0	1	0	0.176	0.647	0.176	0.667	0.333	0.214	0.786
FBgn0035567	D_rhopaloa	nan	0.448	0.448	0.528	906	0.64	47.9	31.6	0.2	0.8	0.625	0.375	0.133	0.2	0.133	0.333	0	0.2	0.2	0.8	1	0.286	0.714	0	0.538	0.231	0.231	0.722	0.278	0.5	0.056	0.222	0.222	0.364	0.636	0.1	0.667	0.133	0.1	0.269	0	0.346	0.385	0.286	0.143	0.571	0	0.269	0.192	0.115	0.385	0.038	0	1	0.143	0.214	0	0.286	0.286	0.071	1	0.048	0.095	0.667	0.19	0.714	0.286	0.333	0.667
FBgn0035567	D_santomea	nan	0.446	0.446	0.542	906	0.704	46.6	31.7	0.5	0.5	0.556	0.444	0	0.316	0.053	0.316	0.211	0.105	0.5	0.5	1	0.636	0.364	0	0.583	0.083	0.333	0.889	0.111	0.368	0.053	0.421	0.158	0.357	0.643	0.103	0.586	0.103	0.207	0.231	0.038	0.231	0.5	0.438	0.125	0.438	0.034	0.345	0.069	0.069	0.448	0.034	0.25	0.75	0.077	0.154	0.077	0.462	0.077	0.154	1	0	0.222	0.722	0.056	0.75	0.25	0.214	0.786
FBgn0035567	D_sechellia	nan	0.455	0.455	0.543	906	0.711	50.5	31.7	0.25	0.75	0.444	0.556	0.053	0.316	0.053	0.368	0.158	0.053	0.3	0.7	1	0.636	0.364	0	0.455	0.182	0.364	0.842	0.158	0.421	0.053	0.421	0.105	0.462	0.538	0.1	0.667	0.133	0.1	0.269	0.038	0.231	0.462	0.5	0.222	0.278	0.069	0.276	0.138	0.069	0.345	0.103	0.25	0.75	0.167	0.167	0.25	0.25	0.167	0	1	0	0.118	0.706	0.176	0.667	0.333	0.214	0.786
FBgn0035567	D_simulans	nan	0.445	0.445	0.544	906	0.715	49.5	31.7	0.25	0.75	0.444	0.556	0.05	0.3	0.05	0.4	0.15	0.05	0.3	0.7	1	0.636	0.364	0	0.545	0.091	0.364	0.842	0.158	0.421	0.053	0.421	0.105	0.462	0.538	0.103	0.655	0.103	0.138	0.308	0.038	0.192	0.462	0.5	0.222	0.278	0.034	0.276	0.172	0.069	0.345	0.103	0.25	0.75	0.167	0.167	0.25	0.25	0.167	0	1	0	0.118	0.706	0.176	0.667	0.333	0.214	0.786
FBgn0035567	D_subpulchrella	nan	0.443	0.443	0.511	906	0.598	55.6	31.6	0.5	0.5	0.75	0.25	0.15	0.25	0.05	0.4	0.1	0.05	0.417	0.583	1	0.417	0.583	0	0.364	0.273	0.364	0.789	0.211	0.368	0.263	0.053	0.316	0.6	0.4	0.037	0.741	0.148	0.074	0.179	0.107	0.357	0.357	0.375	0.25	0.375	0.037	0.185	0.222	0.148	0.296	0.111	0.667	0.333	0.286	0.143	0.071	0.214	0.214	0.071	1	0	0.333	0.467	0.2	0.615	0.385	0.385	0.615
FBgn0035567	D_suzukii	nan	0.437	0.437	0.504	906	0.591	54.1	31.6	0.5	0.5	0.714	0.286	0.095	0.19	0.048	0.476	0.095	0.095	0.5	0.5	1	0.308	0.692	0	0.364	0.273	0.364	0.737	0.263	0.412	0.294	0	0.294	0.667	0.333	0.036	0.643	0.214	0.107	0.214	0.071	0.286	0.429	0.375	0.188	0.438	0.111	0.222	0.222	0.111	0.222	0.111	0.333	0.667	0.286	0.143	0	0.214	0.286	0.071	1	0	0.267	0.533	0.2	0.692	0.308	0.385	0.615
FBgn0035567	D_takahashii	nan	0.433	0.433	0.509	906	0.601	46.2	31.6	0.5	0.5	0.667	0.333	0.05	0.15	0.1	0.55	0.05	0.1	0.333	0.667	1	0.231	0.769	0.083	0.417	0	0.5	0.684	0.316	0.5	0.05	0.15	0.3	0.769	0.231	0	0.48	0.28	0.24	0.259	0.074	0.407	0.259	0.308	0.154	0.538	0	0.385	0.154	0.077	0.385	0	0	1	0.231	0.385	0	0.231	0.154	0	1	0	0.2	0.55	0.25	0.615	0.385	0.533	0.467
FBgn0035567	D_yakuba	nan	0.447	0.447	0.538	906	0.693	47.9	31.7	0.5	0.5	0.556	0.444	0	0.333	0	0.389	0.222	0.056	0.4	0.6	1	0.5	0.5	0	0.583	0.083	0.333	0.944	0.056	0.316	0.158	0.316	0.211	0.429	0.571	0.069	0.621	0.138	0.172	0.308	0.038	0.154	0.5	0.438	0.125	0.438	0.069	0.31	0.069	0.069	0.414	0.069	0.25	0.75	0.077	0.231	0.077	0.385	0.077	0.154	1	0	0.222	0.667	0.111	0.667	0.333	0.214	0.786
FBgn0035568	D_melanogaster	nan	0.454	0.454	0.5	936	0.585	54.5	31.6	0.333	0.667	0.727	0.273	0.087	0.13	0.261	0.261	0.043	0.217	0.222	0.778	1	0.385	0.615	0.167	0.417	0.333	0.083	0.81	0.19	0.389	0.278	0.222	0.111	0.6	0.4	0	0.81	0.143	0.048	0.259	0.111	0.37	0.259	0.273	0.455	0.273	0.088	0.294	0.118	0.088	0.294	0.118	0.4	0.6	0.077	0.308	0.077	0.231	0.077	0.231	1	0.143	0.107	0.571	0.179	0.667	0.333	0.385	0.615
FBgn0035568	D_elegans	nan	0.488	0.488	0.54	936	0.661	51.5	31.7	0.667	0.333	0.5	0.5	0.136	0.136	0.136	0.318	0.045	0.227	0.556	0.444	1	0.7	0.3	0.25	0.25	0.25	0.25	0.895	0.105	0.409	0.136	0.318	0.136	0.444	0.556	0	0.684	0.158	0.158	0.138	0	0.379	0.483	0.571	0.286	0.143	0	0.2	0.267	0.067	0.4	0.067	0.6	0.4	0.125	0.25	0	0.312	0.125	0.188	1	0.111	0.185	0.593	0.111	0.833	0.167	0.2	0.8
FBgn0035568	D_erecta	nan	0.484	0.484	0.528	927	0.635	50.1	31.6	0.333	0.667	0.583	0.417	0.048	0.143	0.286	0.333	0.095	0.095	0.444	0.556	1	0.308	0.692	0.182	0.545	0.091	0.182	0.737	0.263	0.5	0.167	0.167	0.167	0.5	0.5	0.091	0.727	0.045	0.136	0.172	0.103	0.414	0.31	0.455	0.182	0.364	0	0.25	0.219	0	0.406	0.125	0	1	0.062	0.312	0.125	0.188	0.125	0.188	1	0.077	0.154	0.615	0.154	0.692	0.308	0.333	0.667
FBgn0035568	D_mauritiana	nan	0.475	0.475	0.537	936	0.674	50.2	31.7	0.333	0.667	0.583	0.417	0.045	0.227	0.182	0.364	0.091	0.091	0.222	0.778	1	0.455	0.545	0.077	0.385	0.308	0.231	0.95	0.05	0.5	0.188	0.125	0.188	0.4	0.6	0	0.81	0.143	0.048	0.172	0.103	0.345	0.379	0.417	0.25	0.333	0.031	0.281	0.094	0.062	0.406	0.125	0.5	0.5	0.077	0.385	0.077	0.154	0.077	0.231	1	0.133	0.167	0.6	0.1	0.769	0.231	0.385	0.615
FBgn0035568	D_rhopaloa	nan	0.477	0.477	0.515	936	0.609	56.6	31.6	0.5	0.5	0.636	0.364	0.105	0.053	0.158	0.421	0.105	0.158	0.5	0.5	1	0.692	0.308	0.154	0.308	0.385	0.154	0.737	0.263	0.45	0.3	0.1	0.15	0.2	0.8	0.043	0.565	0.174	0.217	0.222	0.074	0.333	0.37	0.4	0.2	0.4	0	0.267	0.133	0.167	0.367	0.067	0.4	0.6	0.188	0.25	0	0.188	0.125	0.25	1	0.12	0.2	0.56	0.12	0.615	0.385	0.333	0.667
FBgn0035568	D_santomea	nan	0.468	0.468	0.526	927	0.629	51.7	31.6	0.25	0.75	0.692	0.308	0.095	0.095	0.238	0.333	0.143	0.095	0.222	0.778	1	0.333	0.667	0.167	0.417	0.167	0.25	0.737	0.263	0.444	0.278	0.111	0.167	0.4	0.6	0	0.7	0.1	0.2	0.207	0.138	0.31	0.345	0.5	0.167	0.333	0	0.25	0.156	0.031	0.406	0.156	0.5	0.5	0.188	0.312	0	0.188	0.125	0.188	1	0.037	0.111	0.667	0.185	0.75	0.25	0.308	0.692
FBgn0035568	D_sechellia	nan	0.477	0.477	0.529	936	0.649	51.9	31.6	0.333	0.667	0.583	0.417	0	0.227	0.182	0.409	0.045	0.136	0.222	0.778	1	0.417	0.583	0.083	0.417	0.333	0.167	0.85	0.15	0.5	0.188	0.125	0.188	0.5	0.5	0.045	0.773	0.136	0.045	0.207	0.103	0.345	0.345	0.417	0.25	0.333	0.03	0.273	0.152	0.061	0.364	0.121	0.4	0.6	0.071	0.357	0.071	0.143	0.143	0.214	1	0.138	0.138	0.586	0.138	0.667	0.333	0.385	0.615
FBgn0035568	D_simulans	nan	0.469	0.469	0.536	936	0.67	49.9	31.7	0.333	0.667	0.583	0.417	0	0.227	0.182	0.409	0.091	0.091	0.222	0.778	1	0.5	0.5	0.083	0.417	0.333	0.167	0.857	0.143	0.5	0.188	0.125	0.188	0.364	0.636	0	0.818	0.136	0.045	0.172	0.103	0.345	0.379	0.417	0.25	0.333	0.031	0.188	0.125	0.094	0.438	0.125	0.4	0.6	0	0.385	0.154	0.154	0.077	0.231	1	0.107	0.143	0.643	0.107	0.615	0.385	0.385	0.615
FBgn0035568	D_subpulchrella	nan	0.478	0.478	0.534	933	0.677	51.5	31.7	0.5	0.5	0.538	0.462	0.105	0.211	0.158	0.316	0.053	0.158	0.222	0.778	1	0.417	0.583	0.167	0.25	0.333	0.25	0.905	0.095	0.556	0.167	0.167	0.111	0.417	0.583	0.087	0.783	0.087	0.043	0.25	0.214	0.25	0.286	0.462	0.077	0.462	0	0.267	0.2	0.067	0.333	0.133	0.333	0.667	0.2	0.267	0.133	0.2	0	0.2	1	0.083	0.083	0.667	0.167	1	0	0.133	0.867
FBgn0035568	D_suzukii	nan	0.47	0.47	0.528	933	0.647	51.4	31.6	0.5	0.5	0.538	0.462	0.105	0.211	0.158	0.316	0.053	0.158	0.333	0.667	1	0.455	0.545	0.167	0.333	0.25	0.25	0.857	0.143	0.5	0.25	0.1	0.15	0.417	0.583	0.087	0.739	0.087	0.087	0.214	0.214	0.321	0.25	0.5	0.167	0.333	0	0.233	0.2	0.033	0.3	0.233	0	1	0.133	0.2	0.133	0.333	0	0.2	1	0.08	0.08	0.64	0.2	1	0	0.267	0.733
FBgn0035568	D_takahashii	nan	0.463	0.463	0.525	936	0.633	53.8	31.6	0.333	0.667	0.615	0.385	0.211	0.263	0.053	0.211	0.053	0.211	0.222	0.778	1	0.583	0.417	0.077	0.077	0.231	0.615	0.95	0.05	0.474	0.158	0.211	0.158	0.667	0.333	0.083	0.583	0.083	0.25	0.148	0.148	0.444	0.259	0.5	0.167	0.333	0.065	0.258	0.161	0.065	0.355	0.097	0.667	0.333	0.267	0.2	0.067	0.2	0.133	0.133	1	0.04	0.16	0.6	0.2	0.714	0.286	0.231	0.769
FBgn0035568	D_yakuba	nan	0.468	0.468	0.524	927	0.629	51.4	31.6	0.25	0.75	0.643	0.357	0.095	0.143	0.238	0.333	0.095	0.095	0.222	0.778	1	0.333	0.667	0	0.417	0.25	0.333	0.833	0.167	0.444	0.222	0.167	0.167	0.4	0.6	0	0.75	0.05	0.2	0.214	0.107	0.357	0.321	0.545	0.182	0.273	0.029	0.265	0.147	0.059	0.382	0.118	0.5	0.5	0.118	0.294	0	0.176	0.118	0.294	1	0.077	0.154	0.577	0.192	0.75	0.25	0.385	0.615
FBgn0035569	D_melanogaster	nan	0.408	0.408	0.576	417	0.707	43.4	31.7	0	1	0.8	0.2	0	0	0	0.643	0.214	0.143	0.2	0.8	1	1	0	0.125	0.375	0.25	0.25	0.7	0.3	0.429	0.286	0.143	0.143	0.25	0.75	0	0.556	0.222	0.222	0	0	0.8	0.2	0.667	0.167	0.167	0	0	0.222	0.111	0.556	0.111	0.2	0.8	0.176	0.471	0.059	0.176	0.118	0	nan	0	0.444	0.333	0.222	0.75	0.25	0.333	0.667
FBgn0035569	D_elegans	nan	0.415	0.415	0.584	411	0.725	44.5	31.7	0	1	0	1	0	0.143	0	0.357	0.357	0.143	0.2	0.8	1	0.714	0.286	0	0.4	0.2	0.4	0.667	0.333	0.571	0	0.143	0.286	0.5	0.5	0	0.5	0.25	0.25	0.167	0	0.5	0.333	0.833	0.167	0	0	0	0.222	0	0.778	0	0.25	0.75	0.188	0.375	0.125	0.25	0.062	0	nan	0.25	0.625	0.125	0	0.429	0.571	0.333	0.667
FBgn0035569	D_erecta	nan	0.425	0.425	0.577	414	0.748	46.4	31.7	0	1	1	0	0	0.071	0	0.5	0.286	0.143	0.167	0.833	1	0.857	0.143	0	0.375	0.25	0.375	0.818	0.182	0.429	0.286	0.143	0.143	0.25	0.75	0	0.5	0.333	0.167	0.167	0	0.333	0.5	0.857	0.143	0	0	0	0.3	0.1	0.5	0.1	0.2	0.8	0.25	0.562	0.062	0.062	0.062	0	nan	0	0.444	0.333	0.222	0.714	0.286	0.333	0.667
FBgn0035569	D_mauritiana	nan	0.421	0.421	0.576	417	0.729	45.1	31.7	0	1	0.5	0.5	0	0	0	0.562	0.312	0.125	0.2	0.8	1	1	0	0	0.25	0.375	0.375	0.818	0.182	0.429	0.286	0.143	0.143	0.25	0.75	0.125	0.625	0.125	0.125	0	0	0.6	0.4	0.857	0.143	0	0	0.1	0.2	0.1	0.5	0.1	0.2	0.8	0.188	0.5	0.062	0.188	0.062	0	nan	0	0.375	0.25	0.375	0.667	0.333	0.333	0.667
FBgn0035569	D_rhopaloa	nan	0.421	0.421	0.568	414	0.689	52	31.7	0	1	0.2	0.8	0	0	0	0.471	0.235	0.294	0.4	0.6	1	0.833	0.167	0.111	0.222	0.222	0.444	0.667	0.333	0.6	0	0.2	0.2	0.5	0.5	0	0.429	0.286	0.286	0.333	0	0.333	0.333	0.714	0.143	0.143	0.1	0	0.3	0.1	0.5	0	0.2	0.8	0.176	0.412	0.118	0.235	0.059	0	nan	0.143	0.571	0.286	0	0.571	0.429	0.333	0.667
FBgn0035569	D_santomea	nan	0.416	0.416	0.578	417	0.744	45.6	31.7	0	1	0.75	0.25	0.062	0.062	0	0.438	0.312	0.125	0.2	0.8	1	0.833	0.167	0	0.5	0.25	0.25	0.818	0.182	0.429	0.286	0.143	0.143	0.333	0.667	0	0.5	0.25	0.25	0	0	0.5	0.5	0.875	0.125	0	0	0.111	0.444	0	0.444	0	0.2	0.8	0.235	0.471	0.059	0.176	0.059	0	nan	0	0.667	0.222	0.111	0.625	0.375	0.333	0.667
FBgn0035569	D_sechellia	nan	0.418	0.418	0.576	417	0.722	45.1	31.7	0	1	0.5	0.5	0.062	0	0.062	0.438	0.312	0.125	0.2	0.8	1	1	0	0	0.375	0.25	0.375	0.727	0.273	0.429	0.286	0.143	0.143	0	1	0	0.625	0.25	0.125	0	0	0.6	0.4	0.714	0.143	0.143	0	0	0.222	0.111	0.556	0.111	0.2	0.8	0.188	0.5	0.062	0.188	0.062	0	nan	0	0.333	0.333	0.333	0.667	0.333	0.333	0.667
FBgn0035569	D_simulans	nan	0.422	0.422	0.58	417	0.737	43.1	31.7	0	1	0.5	0.5	0	0	0	0.562	0.312	0.125	0.2	0.8	1	1	0	0	0.25	0.375	0.375	0.727	0.273	0.429	0.286	0.143	0.143	0	1	0	0.625	0.25	0.125	0	0	0.6	0.4	0.857	0.143	0	0	0	0.222	0.111	0.556	0.111	0.2	0.8	0.188	0.5	0.062	0.188	0.062	0	nan	0	0.333	0.333	0.333	0.667	0.333	0.333	0.667
FBgn0035569	D_subpulchrella	nan	0.431	0.431	0.585	417	0.737	46.6	31.7	0	1	0.667	0.333	0	0.056	0	0.556	0.278	0.111	0.429	0.571	1	0.625	0.375	0	0.429	0.286	0.286	0.75	0.25	0.667	0	0.167	0.167	0.5	0.5	0	0.429	0.286	0.286	0	0.286	0.143	0.571	0.833	0.167	0	0	0	0.2	0	0.7	0.1	0.4	0.6	0.111	0.389	0.111	0.222	0.167	0	nan	0	0.5	0.5	0	0.5	0.5	0.25	0.75
FBgn0035569	D_suzukii	nan	0.425	0.425	0.588	417	0.739	48.9	31.7	0	1	0.5	0.5	0	0	0	0.556	0.333	0.111	0.333	0.667	1	0.571	0.429	0	0.333	0.333	0.333	0.875	0.125	0.6	0	0.2	0.2	0.5	0.5	0	0.429	0.286	0.286	0	0.2	0.2	0.6	0.667	0.167	0.167	0	0.077	0.231	0	0.538	0.154	0.25	0.75	0.158	0.368	0.053	0.211	0.158	0.053	nan	0	0.5	0.5	0	0.714	0.286	0.25	0.75
FBgn0035569	D_takahashii	nan	0.414	0.414	0.556	417	0.677	43.9	31.7	0	1	0.75	0.25	0	0	0	0.429	0.357	0.214	0.4	0.6	1	0.375	0.625	0	0.2	0.4	0.4	0.75	0.25	0.714	0	0.143	0.143	0.333	0.667	0	0.333	0.5	0.167	0	0.167	0.167	0.667	0.714	0.143	0.143	0	0.111	0	0.111	0.778	0	0.2	0.8	0.235	0.353	0.118	0.235	0.059	0	nan	0.286	0.571	0.143	0	0.5	0.5	0.333	0.667
FBgn0035569	D_yakuba	nan	0.419	0.419	0.585	417	0.752	43.4	31.8	0	1	0.75	0.25	0	0.062	0	0.5	0.312	0.125	0.2	0.8	1	0.833	0.167	0	0.375	0.25	0.375	0.818	0.182	0.429	0.286	0.143	0.143	0	1	0	0.556	0.222	0.222	0	0	0.5	0.5	0.75	0.125	0.125	0	0	0.333	0	0.667	0	0.2	0.8	0.235	0.471	0.059	0.176	0.059	0	nan	0	0.5	0.375	0.125	0.625	0.375	0.333	0.667
FBgn0035570	D_melanogaster	nan	0.414	0.414	0.554	354	0.73	39.6	31.7	0	1	0.25	0.75	0	0.077	0.077	0.308	0.308	0.231	0.231	0.769	1	0.75	0.25	0	0	0	1	0.857	0.143	0.667	0.333	0	0	0.5	0.5	0	0.667	0.167	0.167	0.333	0	0	0.667	1	0	0	0	0.231	0.538	0	0.231	0	0	1	0.167	0.167	0.111	0.167	0.278	0.111	1	0	0	1	0	0.667	0.333	0.667	0.333
FBgn0035570	D_elegans	nan	0.43	0.43	0.582	342	0.787	43.1	31.8	0	1	0	1	0	0.111	0	0.333	0.444	0.111	0.154	0.846	1	0.4	0.6	0	0	0.5	0.5	0.625	0.375	0.333	0	0.667	0	0.5	0.5	0	0.667	0.167	0.167	0	0.333	0	0.667	1	0	0	0	0.286	0.357	0	0.286	0.071	1	0	0.118	0.294	0.412	0.059	0.118	0	1	0	0	1	0	0.8	0.2	0.8	0.2
FBgn0035570	D_erecta	nan	0.426	0.426	0.578	351	0.766	40.4	31.8	1	0	0.2	0.8	0	0	0.083	0.417	0.333	0.167	0.154	0.846	1	0.75	0.25	0	0	0	1	0.714	0.286	0.5	0.25	0.25	0	0.5	0.5	0	0.857	0.143	0	0.333	0.333	0	0.333	1	0	0	0	0.214	0.429	0	0.286	0.071	0	1	0.211	0.158	0.158	0.105	0.316	0.053	1	0	0	1	0	0.8	0.2	0.75	0.25
FBgn0035570	D_mauritiana	nan	0.426	0.426	0.556	351	NAN	41.8	nan	nan	nan	0.167	0.833	0	0	0.1	0.4	0.3	0.2	0.154	0.846	1	0.5	0.5	0	0	0	1	0.625	0.375	0.5	0.25	0.25	0	0.5	0.5	0.167	0.5	0.167	0.167	0	0.25	0	0.75	1	0	0	0	0.231	0.538	0	0.154	0.077	0	1	0.222	0.167	0.167	0.111	0.278	0.056	1	0	0	1	0	0.7	0.3	0.667	0.333
FBgn0035570	D_rhopaloa	nan	0.433	0.433	0.561	342	0.738	51.1	31.7	0	1	0.2	0.8	0	0	0.091	0.364	0.364	0.182	0.25	0.75	1	0.333	0.667	0	0.5	0	0.5	0.667	0.333	0.5	0.25	0.25	0	0.5	0.5	0	0.667	0.167	0.167	0	0.333	0	0.667	1	0	0	0.077	0.231	0.385	0.077	0.154	0.077	0.5	0.5	0.067	0.4	0.4	0	0.067	0.067	1	0	0	1	0	0.8	0.2	1	0
FBgn0035570	D_santomea	nan	0.422	0.422	0.558	339	NAN	37.6	nan	nan	nan	0.6	0.4	0	0	0.222	0.222	0.222	0.333	0.167	0.833	1	0.667	0.333	0	0	0	1	0.8	0.2	0.4	0.2	0.4	0	0.5	0.5	0	0.833	0.167	0	0	0	0	1	1	0	0	0	0.167	0.5	0	0.25	0.083	0	1	0.176	0.353	0.118	0.118	0.176	0.059	1	0	0	1	0	0.8	0.2	0.667	0.333
FBgn0035570	D_sechellia	nan	0.425	0.425	0.558	351	NAN	43.9	nan	nan	nan	0.167	0.833	0	0	0.083	0.333	0.333	0.25	0.154	0.846	1	0.667	0.333	0	0	0	1	0.625	0.375	0.5	0.25	0.25	0	0.5	0.5	0.167	0.5	0.167	0.167	0	0.333	0	0.667	1	0	0	0	0.231	0.538	0	0.154	0.077	0	1	0.222	0.167	0.222	0.056	0.278	0.056	1	0	0	1	0	0.7	0.3	0.667	0.333
FBgn0035570	D_simulans	nan	0.424	0.424	0.558	351	0.727	44.2	31.7	0	1	0.333	0.667	0	0	0.083	0.333	0.333	0.25	0.154	0.846	1	0.667	0.333	0	0	0	1	0.625	0.375	0.5	0.25	0.25	0	0.5	0.5	0.167	0.5	0.167	0.167	0	0.333	0	0.667	1	0	0	0	0.231	0.538	0	0.154	0.077	0	1	0.222	0.167	0.222	0.056	0.278	0.056	1	0	0	1	0	0.7	0.3	0.8	0.2
FBgn0035570	D_subpulchrella	nan	0.425	0.425	0.564	351	0.745	49.1	31.7	0	1	0.2	0.8	0.111	0	0	0.333	0.222	0.333	0.154	0.846	1	0.333	0.667	0	0.5	0	0.5	0.75	0.25	0.5	0.167	0.333	0	0.5	0.5	0	0.667	0.333	0	0	0.5	0	0.5	1	0	0	0	0	0.333	0	0.583	0.083	1	0	0.176	0.412	0.118	0.059	0.235	0	1	0	0	1	0	0.818	0.182	0.875	0.125
FBgn0035570	D_suzukii	nan	0.417	0.417	0.553	351	0.727	49.6	31.7	0	1	0.4	0.6	0.111	0	0	0.333	0.222	0.333	0.167	0.833	1	0.333	0.667	0	0.667	0	0.333	0.75	0.25	0.5	0.167	0.333	0	0.5	0.5	0	0.5	0.333	0.167	0	0.5	0	0.5	1	0	0	0	0.333	0.333	0	0.25	0.083	1	0	0.176	0.412	0.118	0.059	0.235	0	1	0	0	1	0	0.818	0.182	0.875	0.125
FBgn0035570	D_takahashii	nan	0.415	0.415	0.561	351	0.755	38.1	31.8	1	0	0	1	0.182	0.091	0	0.273	0.364	0.091	0.143	0.857	1	0.75	0.25	0	0	0	1	0.778	0.222	0.333	0.333	0.333	0	0.667	0.333	0	0.571	0.429	0	0	0	0	1	0.667	0.333	0	0	0.231	0.231	0	0.385	0.154	1	0	0.125	0.375	0.312	0.062	0.062	0.062	1	0	0	1	0	0.778	0.222	0.667	0.333
FBgn0035570	D_yakuba	nan	0.429	0.429	0.57	351	NAN	35.8	nan	nan	nan	0.4	0.6	0	0	0.091	0.364	0.364	0.182	0.154	0.846	1	0.75	0.25	0	0	0	1	0.778	0.222	0.4	0.2	0.4	0	0.5	0.5	0	0.833	0.167	0	0	0	0	1	1	0	0	0	0.167	0.5	0	0.25	0.083	0	1	0.167	0.278	0.167	0.111	0.222	0.056	1	0	0	1	0	0.8	0.2	0.667	0.333
FBgn0035571	D_melanogaster	0.312	0.41	0.405	0.451	891	0.475	50.8	31.5	0.4	0.6	0.607	0.393	0.333	0.125	0.25	0.125	0.167	0	0.75	0.25	1	0.588	0.412	0.273	0.091	0.273	0.364	0.55	0.45	0.75	0	0.083	0.167	0.6	0.4	0.37	0.296	0.037	0.296	0.333	0.2	0.2	0.267	0.545	0.273	0.182	0.174	0.304	0.13	0.13	0.174	0.087	0	1	0.125	0.5	0	0.375	0	0	1	0.238	0.048	0.19	0.524	0.5	0.5	0.6	0.4
FBgn0035571	D_mauritiana	0.299	0.409	0.405	0.449	855	0.511	60	31.5	0.429	0.571	0.643	0.357	0.231	0.154	0.231	0.231	0.077	0.077	0.571	0.429	1	0.429	0.571	0.125	0.125	0.375	0.375	0.618	0.382	0.615	0.077	0.231	0.077	0.667	0.333	0.348	0.391	0	0.261	0.167	0.25	0.25	0.333	0.429	0.143	0.429	0.154	0.346	0.077	0.077	0.192	0.154	0	1	0.111	0.333	0.111	0.111	0.222	0.111	1	0.235	0.176	0.176	0.412	0.562	0.438	0.571	0.429
FBgn0035571	D_sechellia	0.299	0.407	0.403	0.442	855	0.498	60.2	31.5	0.429	0.571	0.615	0.385	0.24	0.2	0.12	0.28	0.08	0.08	0.714	0.286	1	0.429	0.571	0.125	0.125	0.375	0.375	0.543	0.457	0.462	0.231	0.154	0.154	0.667	0.333	0.348	0.435	0	0.217	0.182	0.273	0.182	0.364	0.4	0.2	0.4	0.208	0.292	0.042	0.125	0.208	0.125	0	1	0.1	0.4	0.1	0.1	0.2	0.1	1	0.235	0.176	0.176	0.412	0.588	0.412	0.625	0.375
FBgn0035571	D_simulans	0.308	0.41	0.406	0.451	855	0.509	57.9	31.5	0.333	0.667	0.571	0.429	0.259	0.185	0.111	0.296	0.074	0.074	0.667	0.333	1	0.385	0.615	0.125	0.125	0.375	0.375	0.6	0.4	0.583	0.167	0.167	0.083	0.6	0.4	0.375	0.375	0	0.25	0.182	0.273	0.273	0.273	0.312	0.25	0.438	0.12	0.28	0.04	0.12	0.24	0.2	0	1	0.111	0.444	0.111	0.111	0.222	0	1	0.235	0.176	0.176	0.412	0.588	0.412	0.571	0.429
FBgn0035572	D_melanogaster	nan	0.388	0.388	0.484	384	0.613	53.6	31.6	0	1	0	1	0.167	0	0	0.167	0.333	0.333	0.4	0.6	1	0.25	0.75	0.2	0.2	0.2	0.4	0.5	0.5	0.167	0.167	0.5	0.167	1	0	0	0.667	0.333	0	0	0.2	0.6	0.2	0.8	0	0.2	0.071	0.286	0.071	0.214	0.357	0	0.75	0.25	0	0.4	0.3	0.1	0.1	0.1	nan	0	0.2	0.4	0.4	0.667	0.333	0.375	0.625
FBgn0035572	D_elegans	nan	0.388	0.388	0.483	381	0.618	50.4	31.6	0	1	0	1	0	0.111	0.111	0.111	0.444	0.222	0.375	0.625	1	0.5	0.5	0	0.5	0	0.5	0.429	0.571	0.2	0.2	0.4	0.2	0	1	0.333	0.5	0.167	0	0.333	0	0	0.667	0.857	0.143	0	0.071	0.143	0.071	0.214	0.429	0.071	0.667	0.333	0.222	0.444	0.111	0.111	0.111	0	nan	0	0.333	0.5	0.167	0.2	0.8	0.5	0.5
FBgn0035572	D_erecta	nan	0.398	0.398	0.491	381	0.602	51.2	31.6	0	1	0	1	0	0	0	0.2	0.6	0.2	0.267	0.733	1	0.143	0.857	0	0.2	0.2	0.6	0.5	0.5	0	0.167	0.667	0.167	0	1	0.375	0.5	0	0.125	0.25	0.25	0.5	0	0.571	0	0.429	0	0.286	0.143	0.214	0.286	0.071	0.6	0.4	0.1	0.3	0.2	0.2	0.1	0.1	nan	0	0.333	0.333	0.333	0.4	0.6	0.429	0.571
FBgn0035572	D_mauritiana	nan	0.395	0.395	0.488	381	0.634	57.4	31.6	0	1	0	1	0.167	0	0	0.167	0.5	0.167	0.429	0.571	1	0.222	0.778	0.2	0.2	0.2	0.4	0.615	0.385	0.143	0.143	0.429	0.286	0.5	0.5	0.2	0.6	0.2	0	0	0.2	0.4	0.4	0.8	0	0.2	0.071	0.357	0.071	0.214	0.286	0	0.75	0.25	0	0.5	0.2	0.1	0.1	0.1	nan	0	0.5	0.333	0.167	0.667	0.333	0.429	0.571
FBgn0035572	D_rhopaloa	nan	0.398	0.398	0.517	381	0.715	44.2	31.7	0	1	0	1	0.1	0.1	0.1	0.1	0.5	0.1	0.375	0.625	1	0.5	0.5	0	0.333	0	0.667	0.615	0.385	0.333	0.167	0.333	0.167	0	1	0.4	0.6	0	0	0	0.333	0	0.667	1	0	0	0	0.143	0.143	0.143	0.5	0.071	0.333	0.667	0.1	0.4	0.2	0.1	0.1	0.1	nan	0	0.2	0.8	0	0.5	0.5	0.429	0.571
FBgn0035572	D_santomea	nan	0.387	0.387	0.493	363	0.632	49.9	31.6	0	1	0	1	0.25	0	0	0.25	0.5	0	0.182	0.818	1	0.25	0.75	0.2	0	0.4	0.4	0.417	0.583	0.167	0.167	0.5	0.167	0	1	0.167	0.667	0	0.167	0.333	0	0.667	0	0.8	0	0.2	0	0.267	0.133	0.133	0.467	0	0.5	0.5	0.1	0.2	0.2	0.2	0.2	0.1	nan	0	0.333	0.333	0.333	0.4	0.6	0.333	0.667
FBgn0035572	D_sechellia	nan	0.396	0.396	0.486	381	0.634	57.3	31.6	0	1	0	1	0.286	0	0	0.143	0.429	0.143	0.385	0.615	1	0.222	0.778	0	0.25	0.25	0.5	0.692	0.308	0.143	0.143	0.429	0.286	0.5	0.5	0.2	0.6	0.2	0	0	0.2	0.4	0.4	0.8	0	0.2	0.071	0.357	0.071	0.214	0.286	0	0.8	0.2	0	0.4	0.2	0.2	0.1	0.1	nan	0	0.5	0.333	0.167	0.667	0.333	0.429	0.571
FBgn0035572	D_simulans	nan	0.394	0.394	0.483	381	0.634	55.2	31.6	0	1	0	1	0.286	0	0	0.143	0.429	0.143	0.357	0.643	1	0.222	0.778	0	0.25	0.25	0.5	0.692	0.308	0.143	0.143	0.429	0.286	0.5	0.5	0.2	0.6	0.2	0	0	0.2	0.2	0.6	0.8	0	0.2	0.071	0.429	0.071	0.214	0.214	0	0.75	0.25	0	0.4	0.2	0.2	0.1	0.1	nan	0	0.167	0.333	0.5	0.667	0.333	0.429	0.571
FBgn0035572	D_subpulchrella	nan	0.408	0.408	0.525	381	0.732	49	31.7	0	1	0	1	0	0.143	0	0.143	0.571	0.143	0.125	0.875	1	0.333	0.667	0	0.5	0	0.5	0.5	0.5	0.333	0.167	0.333	0.167	0.5	0.5	0.286	0.714	0	0	0	0.333	0	0.667	1	0	0	0	0.214	0.143	0.214	0.357	0.071	0.333	0.667	0.111	0.333	0.333	0.111	0.111	0	nan	0	0.333	0.5	0.167	0.6	0.4	0.429	0.571
FBgn0035572	D_suzukii	nan	0.404	0.404	0.525	381	0.732	48.8	31.7	0	1	0	1	0	0.143	0	0.143	0.571	0.143	0.125	0.875	1	0.333	0.667	0	0.25	0.25	0.5	0.5	0.5	0.333	0.167	0.333	0.167	0.5	0.5	0.286	0.714	0	0	0	0.333	0	0.667	1	0	0	0	0.214	0.071	0.214	0.5	0	0.333	0.667	0.111	0.333	0.333	0.111	0.111	0	nan	0	0.5	0.333	0.167	0.6	0.4	0.429	0.571
FBgn0035572	D_takahashii	nan	0.395	0.395	0.504	381	0.648	45.1	31.6	0	1	0	1	0	0	0	0.143	0.857	0	0.25	0.75	1	0.286	0.714	0	0.333	0	0.667	0.615	0.385	0.333	0	0.333	0.333	0.5	0.5	0.5	0.375	0	0.125	0	0	0.667	0.333	0.8	0	0.2	0	0.143	0.143	0.214	0.429	0.071	0.5	0.5	0.111	0.333	0.222	0.222	0.111	0	nan	0	0.286	0.429	0.286	0.2	0.8	0.286	0.714
FBgn0035572	D_yakuba	nan	0.388	0.388	0.493	363	0.632	49.5	31.6	0	1	0	1	0.25	0	0	0.25	0.5	0	0.273	0.727	1	0.25	0.75	0	0	0.6	0.4	0.417	0.583	0.167	0.167	0.5	0.167	0	1	0.167	0.667	0	0.167	0.25	0.25	0.5	0	0.8	0	0.2	0	0.267	0.133	0.133	0.467	0	0.25	0.75	0.111	0.222	0.222	0.222	0.111	0.111	nan	0	0.333	0.333	0.333	0.4	0.6	0.333	0.667
FBgn0035574	D_melanogaster	0.426	0.385	0.42	0.563	5955	0.61	51.6	31.6	0.16	0.84	0.569	0.431	0.075	0.141	0.126	0.211	0.271	0.176	0.221	0.779	1	0.474	0.526	0.136	0.264	0.257	0.343	0.713	0.287	0.169	0.285	0.354	0.192	0.343	0.657	0.333	0.348	0.164	0.155	0.207	0.099	0.331	0.364	0.471	0.23	0.299	0.049	0.165	0.177	0.067	0.457	0.085	0.383	0.617	0.125	0.342	0.167	0.125	0.158	0.083	1	0.117	0.181	0.521	0.181	0.659	0.341	0.357	0.643
FBgn0035574	D_santomea	0.428	0.396	0.424	0.576	5880	0.656	48.4	31.7	0.192	0.808	0.496	0.504	0.078	0.166	0.083	0.223	0.285	0.166	0.215	0.785	1	0.538	0.462	0.127	0.269	0.231	0.373	0.741	0.259	0.215	0.259	0.37	0.156	0.324	0.676	0.295	0.373	0.187	0.145	0.215	0.074	0.306	0.405	0.576	0.2	0.224	0.031	0.155	0.186	0.043	0.522	0.062	0.312	0.688	0.117	0.4	0.15	0.108	0.158	0.067	1	0.083	0.188	0.583	0.146	0.711	0.289	0.429	0.571
FBgn0035574	D_simulans	0.432	0.395	0.427	0.564	5916	0.619	51.3	31.6	0.2	0.8	0.57	0.43	0.081	0.141	0.126	0.212	0.263	0.177	0.219	0.781	1	0.513	0.487	0.139	0.255	0.255	0.35	0.72	0.28	0.171	0.264	0.341	0.225	0.306	0.694	0.288	0.354	0.187	0.172	0.18	0.098	0.361	0.361	0.518	0.224	0.259	0.043	0.18	0.186	0.062	0.453	0.075	0.292	0.708	0.14	0.339	0.157	0.116	0.165	0.083	1	0.085	0.17	0.532	0.213	0.672	0.328	0.381	0.619
FBgn0035574	D_yakuba	0.428	0.392	0.423	0.574	5880	0.653	48.5	31.7	0.167	0.833	0.504	0.496	0.082	0.148	0.107	0.219	0.281	0.163	0.213	0.787	1	0.5	0.5	0.119	0.276	0.239	0.366	0.766	0.234	0.224	0.284	0.358	0.134	0.351	0.649	0.283	0.382	0.188	0.147	0.22	0.081	0.317	0.382	0.565	0.2	0.235	0.031	0.149	0.193	0.05	0.522	0.056	0.333	0.667	0.102	0.381	0.169	0.119	0.153	0.076	1	0.073	0.177	0.594	0.156	0.736	0.264	0.429	0.571
FBgn0035575	D_melanogaster	0.283	0.426	0.418	0.473	1848	0.55	52.1	31.6	0.182	0.818	0.714	0.286	0.02	0.184	0.163	0.286	0.163	0.184	0.36	0.64	1	0.393	0.607	0.2	0.24	0.24	0.32	0.621	0.379	0.633	0.2	0.033	0.133	0.542	0.458	0.08	0.56	0.12	0.24	0.138	0.034	0.483	0.345	0.278	0.361	0.361	0.031	0.227	0.103	0.155	0.33	0.155	0.588	0.412	0.323	0.194	0.161	0.097	0.129	0.097	1	0.069	0.276	0.483	0.172	0.8	0.2	0.444	0.556
FBgn0035575	D_elegans	0.244	0.463	0.449	0.504	1845	0.643	45.9	31.6	0.167	0.833	0.537	0.463	0	0.24	0.06	0.28	0.18	0.24	0.261	0.739	1	0.333	0.667	0.115	0.269	0.192	0.423	0.733	0.267	0.645	0.129	0.097	0.129	0.444	0.556	0.048	0.762	0	0.19	0.172	0	0.241	0.586	0.405	0.324	0.27	0.021	0.196	0.165	0.082	0.423	0.113	0.545	0.455	0.167	0.333	0.267	0.033	0.1	0.1	1	0.103	0.207	0.586	0.103	0.68	0.32	0.125	0.875
FBgn0035575	D_erecta	0.311	0.459	0.45	0.499	1848	0.631	47.5	31.6	0.182	0.818	0.714	0.286	0.059	0.196	0.137	0.235	0.196	0.176	0.269	0.731	1	0.426	0.574	0.174	0.217	0.174	0.435	0.75	0.25	0.533	0.2	0.133	0.133	0.48	0.52	0.083	0.708	0.125	0.083	0.133	0.033	0.333	0.5	0.389	0.333	0.278	0.01	0.214	0.153	0.112	0.459	0.051	0.412	0.588	0.323	0.29	0.161	0	0.194	0.032	1	0.037	0.222	0.593	0.148	0.64	0.36	0.2	0.8
FBgn0035575	D_mauritiana	0.286	0.433	0.424	0.478	1848	0.56	53.2	31.6	0.273	0.727	0.659	0.341	0	0.18	0.16	0.32	0.18	0.16	0.28	0.72	1	0.407	0.593	0.167	0.208	0.292	0.333	0.643	0.357	0.6	0.233	0.033	0.133	0.5	0.5	0.2	0.48	0.08	0.24	0.194	0.065	0.419	0.323	0.286	0.314	0.4	0.041	0.227	0.124	0.165	0.361	0.082	0.611	0.389	0.323	0.194	0.161	0.097	0.129	0.097	1	0.069	0.241	0.483	0.207	0.692	0.308	0.444	0.556
FBgn0035575	D_santomea	0.261	0.443	0.432	0.492	1848	0.606	51.7	31.6	0.182	0.818	0.714	0.286	0.041	0.184	0.061	0.306	0.224	0.184	0.333	0.667	1	0.418	0.582	0.125	0.208	0.208	0.458	0.69	0.31	0.483	0.172	0.172	0.172	0.48	0.52	0.107	0.607	0.179	0.107	0.111	0.185	0.296	0.407	0.412	0.265	0.324	0.032	0.211	0.158	0.137	0.389	0.074	0.5	0.5	0.333	0.267	0.1	0.1	0.067	0.133	1	0.1	0.167	0.5	0.233	0.778	0.222	0.444	0.556
FBgn0035575	D_sechellia	0.278	0.432	0.423	0.482	1848	0.575	53	31.6	0.182	0.818	0.683	0.317	0	0.208	0.146	0.292	0.188	0.167	0.32	0.68	1	0.4	0.6	0.217	0.174	0.304	0.304	0.714	0.286	0.562	0.219	0.062	0.156	0.458	0.542	0.154	0.538	0.115	0.192	0.161	0.097	0.387	0.355	0.314	0.314	0.371	0.021	0.237	0.124	0.165	0.361	0.093	0.588	0.412	0.29	0.194	0.129	0.129	0.161	0.097	1	0.034	0.241	0.483	0.241	0.769	0.231	0.444	0.556
FBgn0035575	D_simulans	0.287	0.44	0.43	0.484	1848	0.578	52.3	31.6	0.182	0.818	0.707	0.293	0	0.204	0.143	0.306	0.204	0.143	0.32	0.68	1	0.436	0.564	0.167	0.208	0.292	0.333	0.607	0.393	0.633	0.2	0.033	0.133	0.5	0.5	0.16	0.56	0.12	0.16	0.161	0.097	0.419	0.323	0.314	0.371	0.314	0.021	0.237	0.144	0.155	0.33	0.113	0.588	0.412	0.29	0.194	0.161	0.129	0.129	0.097	1	0.033	0.267	0.5	0.2	0.808	0.192	0.444	0.556
FBgn0035575	D_suzukii	0.296	0.46	0.45	0.494	1845	0.61	48.2	31.6	0.182	0.818	0.7	0.3	0	0.17	0.128	0.277	0.213	0.213	0.28	0.72	1	0.4	0.6	0.308	0.154	0.154	0.385	0.767	0.233	0.576	0.152	0.212	0.061	0.731	0.269	0.125	0.708	0.042	0.125	0.233	0.133	0.267	0.367	0.4	0.286	0.314	0.021	0.186	0.175	0.124	0.433	0.062	0.412	0.588	0.3	0.2	0.233	0.067	0.1	0.1	1	0	0.222	0.593	0.185	0.84	0.16	0.667	0.333
FBgn0035575	D_takahashii	0.205	0.437	0.424	0.484	1848	0.595	47.4	31.6	0.182	0.818	0.667	0.333	0.058	0.173	0.135	0.231	0.192	0.212	0.36	0.64	1	0.34	0.66	0.16	0.2	0.16	0.48	0.7	0.3	0.676	0.088	0.147	0.088	0.6	0.4	0.1	0.65	0.05	0.2	0.267	0.067	0.433	0.233	0.361	0.167	0.472	0.01	0.278	0.144	0.082	0.402	0.082	0.529	0.471	0.367	0.333	0.067	0.067	0.133	0.033	1	0.071	0.179	0.643	0.107	0.731	0.269	0.444	0.556
FBgn0035575	D_yakuba	0.27	0.442	0.431	0.497	1848	0.625	49.2	31.6	0.182	0.818	0.707	0.293	0.02	0.18	0.06	0.34	0.22	0.18	0.333	0.667	1	0.411	0.589	0.083	0.208	0.25	0.458	0.724	0.276	0.483	0.207	0.172	0.138	0.458	0.542	0.074	0.704	0.148	0.074	0.107	0.179	0.321	0.393	0.405	0.27	0.324	0.032	0.202	0.17	0.117	0.415	0.064	0.5	0.5	0.258	0.323	0.129	0.065	0.065	0.161	1	0.071	0.179	0.571	0.179	0.808	0.192	0.444	0.556
FBgn0042131	D_melanogaster	nan	0.456	0.456	0.53	1158	0.582	54.2	31.6	0.417	0.583	0.571	0.429	0.152	0.061	0.121	0.273	0.303	0.091	0.308	0.692	1	0.625	0.375	0.176	0.176	0.294	0.353	0.692	0.308	0.417	0.167	0.333	0.083	0.75	0.25	0.054	0.541	0.189	0.216	0.303	0.061	0.273	0.364	0.471	0.235	0.294	0.132	0.237	0.132	0.053	0.316	0.132	0.6	0.4	0.053	0.316	0.263	0.105	0.263	0	1	0.192	0	0.615	0.192	0.526	0.474	0.583	0.417
FBgn0042131	D_elegans	nan	0.523	0.523	0.604	1158	0.73	43.9	31.7	0.364	0.636	0.667	0.333	0.042	0.125	0.042	0.375	0.333	0.083	0.286	0.714	1	0.538	0.462	0.087	0.261	0.174	0.478	1	0	0.545	0.091	0.273	0.091	0.364	0.636	0.07	0.558	0.233	0.14	0.069	0.034	0.241	0.655	0.583	0.083	0.333	0.025	0.175	0.175	0.05	0.575	0	0.273	0.727	0.074	0.259	0.296	0.148	0.185	0.037	1	0.069	0.103	0.69	0.138	0.706	0.294	0.4	0.6
FBgn0042131	D_erecta	nan	0.491	0.491	0.556	1158	0.64	53.3	31.6	0.364	0.636	0.421	0.579	0.065	0.097	0.129	0.29	0.29	0.129	0.231	0.769	1	0.667	0.333	0.25	0.2	0.1	0.45	0.7	0.3	0.444	0.111	0.333	0.111	0.526	0.474	0.026	0.462	0.256	0.256	0.273	0.03	0.333	0.364	0.412	0.294	0.294	0.05	0.325	0.15	0.025	0.375	0.075	0.6	0.4	0.087	0.261	0.174	0.174	0.261	0.043	1	0.115	0.115	0.615	0.154	0.474	0.526	0.25	0.75
FBgn0042131	D_mauritiana	nan	0.468	0.468	0.54	1158	0.598	53.7	31.6	0.5	0.5	0.435	0.565	0.121	0.03	0.121	0.333	0.303	0.091	0.286	0.714	1	0.6	0.4	0.211	0.105	0.263	0.421	0.615	0.385	0.556	0.222	0.222	0	0.6	0.4	0.026	0.513	0.205	0.256	0.265	0.059	0.294	0.382	0.412	0.294	0.294	0.132	0.263	0.132	0.053	0.289	0.132	0.556	0.444	0.053	0.316	0.211	0.158	0.263	0	1	0.148	0	0.63	0.222	0.529	0.471	0.417	0.583
FBgn0042131	D_rhopaloa	nan	0.505	0.505	0.561	1158	0.667	51.6	31.7	0.154	0.846	0.611	0.389	0.115	0.077	0.115	0.308	0.308	0.077	0.214	0.786	1	0.529	0.471	0.13	0.217	0.217	0.435	0.8	0.2	0.3	0.1	0.4	0.2	0.571	0.429	0.026	0.538	0.205	0.231	0.167	0.133	0.333	0.367	0.6	0.067	0.333	0.051	0.231	0.179	0.128	0.359	0.051	0.4	0.6	0.05	0.2	0.3	0.2	0.2	0.05	1	0.107	0.143	0.643	0.107	0.688	0.312	0.25	0.75
FBgn0042131	D_santomea	nan	0.478	0.478	0.559	1158	0.639	50.4	31.6	0.273	0.727	0.45	0.55	0.1	0.067	0.1	0.333	0.267	0.133	0.25	0.75	1	0.812	0.188	0.211	0.105	0.211	0.474	0.857	0.143	0.667	0	0.333	0	0.474	0.526	0.077	0.385	0.282	0.256	0.265	0.059	0.324	0.353	0.312	0.25	0.438	0.053	0.263	0.132	0.053	0.447	0.053	0.4	0.6	0.087	0.217	0.217	0.261	0.174	0.043	1	0.111	0.111	0.556	0.222	0.526	0.474	0.417	0.583
FBgn0042131	D_sechellia	nan	0.465	0.465	0.539	1158	0.593	53.7	31.6	0.5	0.5	0.435	0.565	0.118	0.059	0.118	0.324	0.294	0.088	0.308	0.692	1	0.533	0.467	0.158	0.105	0.368	0.368	0.615	0.385	0.455	0.273	0.091	0.182	0.6	0.4	0.054	0.486	0.216	0.243	0.265	0.088	0.324	0.324	0.471	0.294	0.235	0.105	0.237	0.105	0.079	0.368	0.105	0.6	0.4	0.053	0.316	0.263	0.105	0.263	0	1	0.148	0	0.667	0.185	0.588	0.412	0.417	0.583
FBgn0042131	D_simulans	nan	0.469	0.469	0.538	1158	0.598	53.6	31.6	0.5	0.5	0.44	0.56	0.118	0.059	0.118	0.324	0.294	0.088	0.286	0.714	1	0.6	0.4	0.211	0.105	0.263	0.421	0.615	0.385	0.5	0.2	0.2	0.1	0.65	0.35	0	0.543	0.2	0.257	0.235	0.059	0.324	0.382	0.471	0.294	0.235	0.105	0.237	0.105	0.079	0.342	0.132	0.556	0.444	0.053	0.316	0.263	0.105	0.263	0	1	0.179	0	0.607	0.214	0.5	0.5	0.417	0.583
FBgn0042131	D_subpulchrella	nan	0.505	0.505	0.579	1158	0.668	45.6	31.7	0.417	0.583	0.545	0.455	0.065	0.129	0.032	0.387	0.226	0.161	0.231	0.769	1	0.733	0.267	0.087	0.13	0.13	0.652	1	0	0.5	0.125	0.25	0.125	0.474	0.526	0.051	0.538	0.231	0.179	0.172	0.103	0.414	0.31	0.312	0.188	0.5	0.048	0.071	0.119	0.143	0.548	0.071	0.364	0.636	0.091	0.182	0.455	0.091	0.182	0	1	0.074	0.074	0.704	0.148	0.588	0.412	0.455	0.545
FBgn0042131	D_suzukii	nan	0.497	0.497	0.566	1158	0.635	46.9	31.6	0.455	0.545	0.667	0.333	0.032	0.097	0.097	0.387	0.258	0.129	0.308	0.692	1	0.688	0.312	0.13	0.13	0.13	0.609	0.917	0.083	0.5	0.125	0.25	0.125	0.55	0.45	0.053	0.553	0.237	0.158	0.2	0.067	0.433	0.3	0.25	0.25	0.5	0.049	0.073	0.146	0.122	0.585	0.024	0.3	0.7	0.182	0.136	0.409	0.182	0.091	0	1	0.077	0.077	0.615	0.231	0.611	0.389	0.455	0.545
FBgn0042131	D_takahashii	nan	0.492	0.492	0.549	1158	0.603	52.3	31.6	0.636	0.364	0.65	0.35	0	0.222	0.037	0.259	0.333	0.148	0.333	0.667	1	0.643	0.357	0.095	0.238	0.095	0.571	0.75	0.25	0.444	0.222	0.222	0.111	0.714	0.286	0.049	0.415	0.317	0.22	0.097	0.032	0.355	0.516	0.294	0.118	0.588	0.098	0.195	0.122	0.171	0.366	0.049	0.5	0.5	0.182	0.182	0.136	0.273	0.227	0	1	0.077	0.154	0.538	0.231	0.579	0.421	0.455	0.545
FBgn0042131	D_yakuba	nan	0.476	0.476	0.553	1158	0.63	52.6	31.6	0.273	0.727	0.5	0.5	0.1	0.133	0.067	0.3	0.267	0.133	0.25	0.75	1	0.688	0.312	0.158	0.105	0.211	0.526	0.857	0.143	0.556	0	0.444	0	0.474	0.526	0.077	0.436	0.256	0.231	0.265	0.118	0.324	0.294	0.294	0.235	0.471	0.051	0.282	0.128	0.051	0.385	0.103	0.5	0.5	0.15	0.25	0.2	0.2	0.1	0.1	1	0.115	0.115	0.577	0.192	0.526	0.474	0.333	0.667
FBgn0261797	D_melanogaster	0.371	0.472	0.421	0.531	13986	0.649	47.5	31.6	0.236	0.764	0.606	0.394	0.122	0.271	0.092	0.264	0.163	0.088	0.25	0.75	1	0.644	0.356	0.18	0.268	0.268	0.284	0.877	0.123	0.403	0.185	0.167	0.245	0.226	0.774	0.117	0.435	0.117	0.331	0.295	0.024	0.295	0.386	0.502	0.075	0.423	0.017	0.265	0.137	0.126	0.389	0.066	0.451	0.549	0.127	0.414	0.072	0.318	0.024	0.045	1	0.075	0.205	0.522	0.199	0.772	0.228	0.408	0.592
FBgn0261797	D_erecta	0.399	0.504	0.451	0.548	13986	0.694	44.9	31.7	0.236	0.764	0.551	0.449	0.105	0.297	0.054	0.287	0.189	0.068	0.223	0.777	1	0.621	0.379	0.142	0.295	0.219	0.344	0.887	0.113	0.436	0.114	0.186	0.263	0.215	0.785	0.123	0.445	0.12	0.312	0.271	0.014	0.271	0.444	0.542	0.068	0.39	0.013	0.218	0.165	0.087	0.469	0.047	0.381	0.619	0.103	0.49	0.092	0.253	0.031	0.031	1	0.074	0.218	0.553	0.155	0.802	0.198	0.325	0.675
FBgn0261797	D_mauritiana	0.381	0.48	0.43	0.533	13986	0.656	47.2	31.7	0.273	0.727	0.588	0.412	0.136	0.269	0.092	0.252	0.173	0.078	0.243	0.757	1	0.662	0.338	0.186	0.279	0.262	0.273	0.884	0.116	0.415	0.158	0.154	0.274	0.215	0.785	0.119	0.415	0.097	0.368	0.3	0.029	0.266	0.406	0.518	0.075	0.407	0.023	0.269	0.137	0.117	0.407	0.047	0.458	0.542	0.12	0.438	0.092	0.288	0.024	0.038	1	0.095	0.205	0.514	0.185	0.773	0.227	0.4	0.6
FBgn0261797	D_rhopaloa	0.374	0.508	0.447	0.548	13986	0.697	44.5	31.7	0.315	0.685	0.579	0.421	0.098	0.304	0.051	0.301	0.182	0.064	0.165	0.835	1	0.641	0.359	0.148	0.344	0.164	0.344	0.877	0.123	0.527	0.11	0.181	0.181	0.219	0.781	0.11	0.448	0.129	0.312	0.231	0.024	0.293	0.452	0.58	0.068	0.352	0.017	0.246	0.155	0.095	0.425	0.062	0.439	0.561	0.133	0.433	0.075	0.304	0.038	0.017	1	0.063	0.163	0.596	0.178	0.806	0.194	0.314	0.686
FBgn0261797	D_santomea	0.379	0.496	0.437	0.544	13986	0.684	45.5	31.7	0.255	0.745	0.558	0.442	0.106	0.308	0.062	0.267	0.182	0.075	0.222	0.778	1	0.626	0.374	0.143	0.253	0.297	0.308	0.898	0.102	0.426	0.143	0.169	0.262	0.225	0.775	0.138	0.45	0.113	0.3	0.249	0.015	0.288	0.449	0.55	0.052	0.398	0.009	0.231	0.155	0.096	0.448	0.06	0.345	0.655	0.106	0.44	0.092	0.294	0.034	0.034	1	0.066	0.22	0.554	0.16	0.811	0.189	0.345	0.655
FBgn0261797	D_sechellia	0.379	0.477	0.428	0.533	13986	0.654	47	31.7	0.236	0.764	0.606	0.394	0.136	0.271	0.088	0.254	0.176	0.075	0.248	0.752	1	0.652	0.348	0.175	0.268	0.301	0.257	0.884	0.116	0.408	0.159	0.155	0.279	0.215	0.785	0.123	0.428	0.094	0.355	0.295	0.034	0.275	0.396	0.498	0.083	0.419	0.021	0.25	0.143	0.113	0.42	0.053	0.44	0.56	0.127	0.442	0.092	0.281	0.024	0.034	1	0.09	0.205	0.523	0.182	0.776	0.224	0.392	0.608
FBgn0261797	D_simulans	0.38	0.479	0.429	0.533	13986	0.653	47.2	31.7	0.291	0.709	0.599	0.401	0.136	0.276	0.082	0.259	0.177	0.071	0.255	0.745	1	0.659	0.341	0.202	0.246	0.29	0.262	0.884	0.116	0.421	0.155	0.155	0.27	0.22	0.78	0.126	0.418	0.097	0.358	0.304	0.034	0.295	0.367	0.526	0.067	0.407	0.019	0.258	0.137	0.122	0.407	0.056	0.458	0.542	0.11	0.438	0.089	0.301	0.027	0.034	1	0.092	0.208	0.529	0.171	0.778	0.222	0.392	0.608
FBgn0261797	D_subpulchrella	0.386	0.53	0.457	0.553	13983	0.712	42.9	31.7	0.182	0.818	0.543	0.457	0.105	0.303	0.065	0.272	0.19	0.065	0.156	0.844	1	0.7	0.3	0.171	0.265	0.199	0.365	0.891	0.109	0.531	0.105	0.167	0.197	0.21	0.79	0.096	0.513	0.108	0.283	0.266	0.01	0.314	0.411	0.59	0.048	0.361	0.011	0.205	0.136	0.102	0.496	0.049	0.301	0.699	0.133	0.454	0.061	0.28	0.038	0.034	1	0.043	0.197	0.593	0.168	0.814	0.186	0.233	0.767
FBgn0261797	D_suzukii	0.38	0.52	0.449	0.55	13983	0.701	43.8	31.7	0.182	0.818	0.57	0.43	0.119	0.307	0.058	0.259	0.195	0.061	0.153	0.847	1	0.695	0.305	0.188	0.271	0.204	0.337	0.887	0.113	0.531	0.117	0.155	0.197	0.199	0.801	0.098	0.505	0.105	0.292	0.28	0.014	0.295	0.411	0.55	0.06	0.39	0.011	0.212	0.15	0.117	0.468	0.042	0.321	0.679	0.13	0.427	0.082	0.304	0.031	0.027	1	0.06	0.211	0.575	0.154	0.801	0.199	0.283	0.717
FBgn0261797	D_yakuba	0.378	0.489	0.433	0.543	13986	0.68	45.7	31.7	0.218	0.782	0.578	0.422	0.096	0.314	0.075	0.263	0.177	0.075	0.23	0.77	1	0.617	0.383	0.166	0.293	0.265	0.276	0.898	0.102	0.443	0.143	0.16	0.253	0.241	0.759	0.141	0.441	0.106	0.312	0.252	0.024	0.286	0.437	0.562	0.052	0.386	0.011	0.229	0.157	0.093	0.444	0.066	0.405	0.595	0.116	0.444	0.082	0.29	0.034	0.034	1	0.069	0.226	0.546	0.16	0.805	0.195	0.336	0.664
FBgn0027085	D_melanogaster	0.325	0.464	0.458	0.525	2610	0.577	53.4	31.6	0.385	0.615	0.66	0.34	0.065	0.113	0.113	0.306	0.21	0.194	0.268	0.732	1	0.474	0.526	0.188	0.229	0.229	0.354	0.741	0.259	0.417	0.25	0.208	0.125	0.639	0.361	0.164	0.388	0.209	0.239	0.14	0.116	0.372	0.372	0.3	0.2	0.5	0.048	0.133	0.181	0.169	0.325	0.145	0.615	0.385	0.196	0.314	0.157	0.137	0.118	0.078	1	0.093	0.148	0.667	0.093	0.542	0.458	0.357	0.643
FBgn0027085	D_elegans	0.319	0.505	0.496	0.581	2610	0.726	43.4	31.7	0.067	0.933	0.551	0.449	0.033	0.2	0.033	0.35	0.217	0.167	0.244	0.756	1	0.658	0.342	0.109	0.174	0.13	0.587	0.739	0.261	0.413	0.109	0.326	0.152	0.306	0.694	0.141	0.549	0.183	0.127	0.089	0.133	0.222	0.556	0.567	0.133	0.3	0.012	0.082	0.247	0.082	0.541	0.035	0.448	0.552	0.075	0.415	0.264	0.075	0.075	0.094	1	0.057	0.189	0.698	0.057	0.75	0.25	0.462	0.538
FBgn0027085	D_erecta	0.312	0.485	0.477	0.537	2610	0.616	51.8	31.6	0.308	0.692	0.647	0.353	0.076	0.136	0.121	0.273	0.212	0.182	0.308	0.692	1	0.564	0.436	0.16	0.2	0.24	0.4	0.784	0.216	0.404	0.213	0.213	0.17	0.528	0.472	0.2	0.415	0.154	0.231	0.116	0.116	0.233	0.535	0.448	0.138	0.414	0.024	0.169	0.229	0.108	0.349	0.12	0.458	0.542	0.192	0.365	0.115	0.096	0.135	0.096	1	0.167	0.111	0.667	0.056	0.577	0.423	0.414	0.586
FBgn0027085	D_mauritiana	0.317	0.474	0.467	0.528	2610	0.594	53.6	31.6	0.308	0.692	0.667	0.333	0.063	0.127	0.111	0.27	0.238	0.19	0.317	0.683	1	0.5	0.5	0.188	0.208	0.271	0.333	0.755	0.245	0.417	0.229	0.229	0.125	0.595	0.405	0.164	0.358	0.269	0.209	0.119	0.19	0.31	0.381	0.345	0.207	0.448	0.061	0.11	0.195	0.159	0.378	0.098	0.56	0.44	0.18	0.34	0.14	0.12	0.12	0.1	1	0.13	0.148	0.648	0.074	0.569	0.431	0.393	0.607
FBgn0027085	D_rhopaloa	0.34	0.486	0.479	0.533	2610	0.605	49.9	31.6	0.357	0.643	0.723	0.277	0.092	0.123	0.092	0.292	0.169	0.231	0.436	0.564	1	0.5	0.5	0.152	0.13	0.152	0.565	0.76	0.24	0.378	0.178	0.267	0.178	0.361	0.639	0.182	0.455	0.167	0.197	0.07	0.07	0.465	0.395	0.5	0.094	0.406	0.06	0.095	0.167	0.131	0.464	0.083	0.556	0.444	0.1	0.38	0.18	0.1	0.12	0.12	1	0.053	0.158	0.579	0.211	0.603	0.397	0.464	0.536
FBgn0027085	D_santomea	0.3	0.477	0.469	0.536	2610	0.611	51.5	31.6	0.538	0.462	0.625	0.375	0.088	0.162	0.103	0.25	0.191	0.206	0.25	0.75	1	0.472	0.528	0.167	0.188	0.271	0.375	0.731	0.269	0.405	0.262	0.238	0.095	0.595	0.405	0.162	0.456	0.162	0.221	0.14	0.116	0.279	0.465	0.517	0.103	0.379	0.048	0.133	0.205	0.084	0.41	0.12	0.44	0.56	0.176	0.373	0.137	0.078	0.098	0.137	1	0.113	0.132	0.679	0.075	0.61	0.39	0.429	0.571
FBgn0027085	D_sechellia	0.317	0.474	0.467	0.525	2610	0.583	53.5	31.6	0.385	0.615	0.608	0.392	0.032	0.111	0.143	0.254	0.27	0.19	0.3	0.7	1	0.447	0.553	0.188	0.188	0.271	0.354	0.815	0.185	0.392	0.196	0.255	0.157	0.649	0.351	0.154	0.4	0.215	0.231	0.167	0.119	0.31	0.405	0.31	0.172	0.517	0.073	0.085	0.171	0.171	0.39	0.11	0.538	0.462	0.18	0.3	0.14	0.14	0.14	0.1	1	0.145	0.145	0.618	0.091	0.569	0.431	0.464	0.536
FBgn0027085	D_simulans	0.323	0.474	0.468	0.527	2610	0.591	54.2	31.6	0.308	0.692	0.654	0.346	0.062	0.138	0.123	0.246	0.246	0.185	0.3	0.7	1	0.475	0.525	0.188	0.167	0.271	0.375	0.792	0.208	0.404	0.191	0.298	0.106	0.649	0.351	0.164	0.373	0.254	0.209	0.119	0.19	0.31	0.381	0.345	0.172	0.483	0.049	0.134	0.195	0.171	0.317	0.134	0.56	0.44	0.22	0.3	0.14	0.1	0.14	0.1	1	0.13	0.148	0.63	0.093	0.588	0.412	0.429	0.571
FBgn0027085	D_subpulchrella	0.321	0.505	0.496	0.557	2610	0.68	47.3	31.7	0.214	0.786	0.7	0.3	0.063	0.175	0.095	0.27	0.254	0.143	0.325	0.675	1	0.561	0.439	0.064	0.234	0.106	0.596	0.878	0.122	0.326	0.233	0.256	0.186	0.333	0.667	0.159	0.493	0.217	0.13	0.14	0.07	0.326	0.465	0.621	0.103	0.276	0.024	0.179	0.214	0.083	0.452	0.048	0.5	0.5	0.137	0.333	0.235	0.078	0.098	0.118	1	0.093	0.167	0.667	0.074	0.667	0.333	0.321	0.679
FBgn0027085	D_suzukii	0.301	0.498	0.489	0.553	2610	0.665	48.3	31.7	0.214	0.786	0.673	0.327	0.048	0.159	0.095	0.302	0.254	0.143	0.317	0.683	1	0.585	0.415	0.149	0.255	0.128	0.468	0.837	0.163	0.302	0.233	0.302	0.163	0.429	0.571	0.186	0.5	0.143	0.171	0.143	0.095	0.357	0.405	0.69	0.034	0.276	0.071	0.141	0.224	0.071	0.447	0.047	0.538	0.462	0.173	0.327	0.212	0.058	0.154	0.077	1	0.073	0.127	0.673	0.127	0.673	0.327	0.321	0.679
FBgn0027085	D_takahashii	0.255	0.489	0.478	0.558	2610	0.668	47.5	31.7	0.143	0.857	0.681	0.319	0.078	0.156	0.047	0.312	0.172	0.234	0.238	0.762	1	0.459	0.541	0.102	0.204	0.122	0.571	0.714	0.286	0.405	0.214	0.262	0.119	0.361	0.639	0.114	0.486	0.2	0.2	0.14	0.116	0.256	0.488	0.621	0.103	0.276	0.071	0.119	0.226	0.06	0.5	0.024	0.481	0.519	0.132	0.34	0.245	0.094	0.075	0.113	1	0.055	0.236	0.564	0.145	0.643	0.357	0.357	0.643
FBgn0027085	D_yakuba	0.319	0.472	0.466	0.53	2610	0.598	52.4	31.6	0.385	0.615	0.625	0.375	0.101	0.159	0.101	0.246	0.217	0.174	0.275	0.725	1	0.444	0.556	0.146	0.188	0.271	0.396	0.736	0.264	0.372	0.302	0.209	0.116	0.595	0.405	0.197	0.409	0.152	0.242	0.159	0.136	0.227	0.477	0.483	0.103	0.414	0.036	0.145	0.145	0.133	0.434	0.108	0.4	0.6	0.137	0.373	0.078	0.118	0.098	0.196	1	0.17	0.132	0.585	0.113	0.649	0.351	0.464	0.536
FBgn0035577	D_melanogaster	0.325	0.492	0.489	0.548	3906	0.566	54.8	31.6	0.389	0.611	0.758	0.242	0.084	0.099	0.099	0.275	0.26	0.183	0.374	0.626	1	0.494	0.506	0.242	0.231	0.286	0.242	0.741	0.259	0.324	0.243	0.23	0.203	0.438	0.562	0.264	0.347	0.182	0.207	0.253	0.061	0.364	0.323	0.518	0.196	0.286	0.054	0.163	0.17	0.122	0.401	0.088	0.36	0.64	0.169	0.217	0.169	0.193	0.12	0.133	1	0.14	0.123	0.456	0.281	0.563	0.437	0.25	0.75
FBgn0035577	D_elegans	0.274	0.52	0.515	0.59	3843	0.674	46.4	31.7	0.4	0.6	0.618	0.382	0.051	0.162	0.022	0.279	0.294	0.191	0.367	0.633	1	0.431	0.569	0.193	0.261	0.216	0.33	0.722	0.278	0.391	0.13	0.304	0.174	0.125	0.875	0.184	0.464	0.176	0.176	0.174	0.043	0.38	0.402	0.706	0.157	0.137	0.026	0.138	0.184	0.026	0.579	0.046	0.381	0.619	0.047	0.279	0.291	0.186	0.14	0.058	1	0.055	0.218	0.618	0.109	0.696	0.304	0.304	0.696
FBgn0035577	D_erecta	0.36	0.504	0.501	0.559	3903	0.596	53.5	31.6	0.474	0.526	0.794	0.206	0.076	0.122	0.084	0.267	0.26	0.191	0.409	0.591	1	0.525	0.475	0.222	0.3	0.211	0.267	0.696	0.304	0.316	0.237	0.289	0.158	0.375	0.625	0.264	0.328	0.216	0.192	0.196	0.062	0.351	0.392	0.544	0.158	0.298	0.047	0.154	0.168	0.101	0.436	0.094	0.292	0.708	0.157	0.241	0.217	0.133	0.133	0.12	1	0.151	0.151	0.528	0.17	0.623	0.377	0.391	0.609
FBgn0035577	D_mauritiana	0.325	0.5	0.496	0.55	3897	0.572	53.4	31.6	0.368	0.632	0.758	0.242	0.076	0.115	0.099	0.267	0.237	0.206	0.393	0.607	1	0.525	0.475	0.253	0.211	0.295	0.242	0.727	0.273	0.303	0.25	0.237	0.211	0.375	0.625	0.22	0.356	0.195	0.229	0.245	0.031	0.378	0.347	0.554	0.161	0.286	0.054	0.169	0.149	0.128	0.426	0.074	0.304	0.696	0.157	0.181	0.181	0.217	0.133	0.133	1	0.125	0.107	0.536	0.232	0.592	0.408	0.261	0.739
FBgn0035577	D_rhopaloa	0.308	0.497	0.494	0.556	3855	0.603	51.7	31.6	0.35	0.65	0.697	0.303	0.098	0.083	0.083	0.286	0.248	0.203	0.424	0.576	1	0.464	0.536	0.284	0.193	0.239	0.284	0.679	0.321	0.319	0.139	0.319	0.222	0.353	0.647	0.191	0.417	0.183	0.209	0.209	0.033	0.429	0.33	0.611	0.167	0.222	0.054	0.162	0.203	0.061	0.466	0.054	0.391	0.609	0.11	0.244	0.22	0.195	0.146	0.085	1	0.089	0.179	0.554	0.179	0.671	0.329	0.391	0.609
FBgn0035577	D_santomea	0.307	0.494	0.491	0.558	3900	0.598	52.7	31.6	0.2	0.8	0.853	0.147	0.078	0.133	0.086	0.258	0.273	0.172	0.404	0.596	1	0.537	0.463	0.189	0.211	0.3	0.3	0.691	0.309	0.359	0.231	0.282	0.128	0.438	0.562	0.231	0.376	0.222	0.171	0.212	0.04	0.394	0.354	0.526	0.175	0.298	0.047	0.167	0.167	0.093	0.46	0.067	0.348	0.652	0.157	0.229	0.181	0.193	0.145	0.096	1	0.161	0.179	0.429	0.232	0.643	0.357	0.348	0.652
FBgn0035577	D_simulans	0.299	0.498	0.494	0.548	3900	0.565	54.1	31.6	0.316	0.684	0.765	0.235	0.085	0.115	0.092	0.269	0.238	0.2	0.378	0.622	1	0.506	0.494	0.25	0.217	0.272	0.261	0.745	0.255	0.307	0.227	0.24	0.227	0.438	0.562	0.235	0.345	0.202	0.218	0.242	0.051	0.384	0.323	0.536	0.161	0.304	0.074	0.154	0.161	0.114	0.389	0.107	0.333	0.667	0.193	0.181	0.157	0.217	0.12	0.133	1	0.089	0.107	0.554	0.25	0.577	0.423	0.304	0.696
FBgn0035577	D_subpulchrella	nan	0.52	0.518	0.57	3855	0.634	49.2	31.6	0.333	0.667	0.618	0.382	0.087	0.126	0.039	0.291	0.307	0.15	0.326	0.674	1	0.456	0.544	0.226	0.226	0.312	0.237	0.704	0.296	0.37	0.123	0.26	0.247	0.294	0.706	0.168	0.462	0.168	0.202	0.22	0.077	0.363	0.341	0.614	0.211	0.175	0.047	0.128	0.201	0.06	0.53	0.034	0.417	0.583	0.19	0.214	0.202	0.131	0.179	0.083	1	0.075	0.113	0.66	0.151	0.667	0.333	0.348	0.652
FBgn0035577	D_suzukii	nan	0.509	0.506	0.563	3855	0.613	50.3	31.6	0.35	0.65	0.697	0.303	0.109	0.124	0.016	0.302	0.295	0.155	0.356	0.644	1	0.425	0.575	0.258	0.226	0.29	0.226	0.685	0.315	0.342	0.151	0.274	0.233	0.235	0.765	0.183	0.443	0.165	0.209	0.221	0.063	0.389	0.326	0.574	0.204	0.222	0.047	0.142	0.182	0.061	0.507	0.061	0.391	0.609	0.214	0.19	0.19	0.131	0.167	0.107	1	0.073	0.164	0.618	0.145	0.671	0.329	0.391	0.609
FBgn0035577	D_yakuba	0.333	0.494	0.491	0.556	3900	0.59	52	31.6	0.3	0.7	0.848	0.152	0.078	0.132	0.085	0.264	0.264	0.178	0.404	0.596	1	0.475	0.525	0.205	0.227	0.307	0.261	0.709	0.291	0.359	0.205	0.308	0.128	0.375	0.625	0.269	0.361	0.193	0.176	0.24	0.03	0.38	0.35	0.544	0.175	0.281	0.041	0.169	0.142	0.101	0.473	0.074	0.304	0.696	0.157	0.229	0.193	0.169	0.157	0.096	1	0.125	0.125	0.518	0.232	0.606	0.394	0.348	0.652
FBgn0035578	D_melanogaster	0.414	0.438	0.432	0.533	492	0.601	54.9	31.6	0.333	0.667	0.5	0.5	0	0	0	0.455	0.364	0.182	0.667	0.333	1	0.4	0.6	0.333	0	0.167	0.5	0.5	0.5	0	0.4	0.6	0	0.25	0.75	0.3	0.1	0.2	0.4	0.167	0.167	0.333	0.333	0.444	0.222	0.333	0.053	0.316	0.158	0.053	0.368	0.053	0.6	0.4	0.05	0.3	0.15	0.1	0.25	0.15	1	0.062	0.188	0.562	0.188	0.6	0.4	1	0
FBgn0035578	D_erecta	0.452	0.473	0.467	0.571	480	0.688	55.1	31.7	0.333	0.667	0.364	0.636	0	0.083	0	0.333	0.417	0.167	0.6	0.4	1	0.333	0.667	0	0.167	0.167	0.667	0.833	0.167	0	0.75	0.25	0	0.25	0.75	0.167	0.167	0.417	0.25	0.143	0.286	0.143	0.429	0.444	0.222	0.333	0	0.263	0.211	0	0.421	0.105	0.4	0.6	0.1	0.25	0.1	0.1	0.4	0.05	1	0	0.25	0.583	0.167	0.571	0.429	0.5	0.5
FBgn0035578	D_mauritiana	0.424	0.444	0.439	0.539	492	0.608	57.6	31.6	0.333	0.667	0.583	0.417	0	0	0	0.455	0.364	0.182	0.8	0.2	1	0.4	0.6	0.167	0	0.5	0.333	0.5	0.5	0	0.5	0.5	0	0.25	0.75	0.182	0.273	0.182	0.364	0.167	0.167	0.333	0.333	0.444	0.222	0.333	0.053	0.263	0.211	0	0.421	0.053	0.6	0.4	0.048	0.238	0.143	0.143	0.286	0.143	1	0	0.143	0.643	0.214	0.692	0.308	0.5	0.5
FBgn0035578	D_santomea	0.414	0.447	0.438	0.537	492	0.608	57.4	31.6	0.25	0.75	0.455	0.545	0.1	0	0	0.4	0.3	0.2	0.8	0.2	1	0.4	0.6	0	0.2	0.2	0.6	0.5	0.5	0	0.5	0.5	0	0.25	0.75	0.231	0.154	0.308	0.308	0.2	0	0.2	0.6	0.444	0.222	0.333	0.053	0.158	0.211	0.053	0.474	0.053	0.333	0.667	0.05	0.1	0.15	0.2	0.35	0.15	1	0.062	0.125	0.5	0.312	0.643	0.357	0.5	0.5
FBgn0035578	D_sechellia	0.421	0.441	0.436	0.545	492	0.627	60.3	31.6	0.333	0.667	0.545	0.455	0	0	0	0.455	0.364	0.182	0.6	0.4	1	0.4	0.6	0.167	0	0.333	0.5	0.5	0.5	0	0.333	0.5	0.167	0.25	0.75	0.364	0.182	0.182	0.273	0.167	0.167	0.333	0.333	0.444	0.222	0.333	0.053	0.263	0.211	0	0.421	0.053	0.6	0.4	0.048	0.286	0.143	0.095	0.286	0.143	1	0	0.143	0.643	0.214	0.714	0.286	0.5	0.5
FBgn0035578	D_simulans	0.426	0.446	0.441	0.553	492	0.652	57.5	31.7	0.333	0.667	0.583	0.417	0	0	0	0.455	0.364	0.182	0.6	0.4	1	0.4	0.6	0.143	0	0.286	0.571	0.5	0.5	0	0.4	0.6	0	0.25	0.75	0.2	0.3	0.2	0.3	0.167	0.333	0.167	0.333	0.444	0.222	0.333	0.05	0.25	0.2	0.05	0.4	0.05	0.2	0.8	0.048	0.286	0.143	0.095	0.286	0.143	1	0.071	0.143	0.643	0.143	0.692	0.308	0.5	0.5
FBgn0035578	D_subpulchrella	0.42	0.449	0.441	0.543	492	0.658	61	31.7	0.333	0.667	0.444	0.556	0	0	0.083	0.333	0.25	0.333	0.5	0.5	1	0.6	0.4	0	0.2	0.2	0.6	0.333	0.667	0.167	0.333	0.333	0.167	0.25	0.75	0.111	0.222	0.333	0.333	0.4	0.2	0.2	0.2	0.4	0.2	0.4	0	0.19	0.238	0.048	0.476	0.048	0.333	0.667	0.053	0.211	0.105	0.158	0.421	0.053	1	0.077	0.308	0.538	0.077	0.706	0.294	0.5	0.5
FBgn0035578	D_suzukii	0.406	0.446	0.435	0.53	492	0.631	60.8	31.6	0.333	0.667	0.556	0.444	0	0	0.083	0.333	0.25	0.333	0.5	0.5	1	0.6	0.4	0	0.167	0.167	0.667	0.333	0.667	0	0.4	0.4	0.2	0.25	0.75	0.111	0.222	0.333	0.333	0.5	0	0.25	0.25	0.3	0.2	0.5	0	0.3	0.25	0.05	0.4	0	0.5	0.5	0.105	0.211	0.105	0.158	0.421	0	1	0.077	0.231	0.462	0.231	0.722	0.278	0.5	0.5
FBgn0035578	D_yakuba	0.415	0.441	0.434	0.535	492	0.608	58.8	31.6	0.25	0.75	0.455	0.545	0	0.1	0	0.4	0.3	0.2	0.667	0.333	1	0.4	0.6	0	0.2	0.2	0.6	0.5	0.5	0	0.75	0.25	0	0.25	0.75	0.25	0.167	0.25	0.333	0.2	0.2	0.2	0.4	0.444	0.222	0.333	0.053	0.158	0.211	0.053	0.474	0.053	0.333	0.667	0.05	0.1	0.15	0.2	0.3	0.2	1	0.067	0.133	0.533	0.267	0.667	0.333	0.5	0.5
FBgn0052237	D_melanogaster	0.408	0.441	0.441	0.582	2736	0.595	31.9	31.6	0	1	0.708	0.292	0.292	0	0	0.417	0.292	0	0.075	0.925	1	1	0	0.111	0.032	0.508	0.349	0.974	0.026	0.243	0	0.054	0.703	0.5	0.5	0.024	0.634	0.024	0.317	0.053	0	0.842	0.105	0.72	0	0.28	0.019	0.074	0.111	0.241	0.556	0	0	1	0.024	0.376	0.024	0.565	0.012	0	nan	0.019	0.292	0.075	0.613	0.661	0.339	0	1
FBgn0052237	D_santomea	0.408	0.45	0.449	0.6	2400	0.639	34.7	31.6	0	1	0.714	0.286	0.049	0	0	0.659	0.293	0	0.205	0.795	1	1	0	0.054	0.036	0.411	0.5	0.966	0.034	0.483	0.034	0.069	0.414	0.5	0.5	0.029	0.644	0.029	0.298	0.294	0	0.529	0.176	0.833	0	0.167	0.021	0.083	0.021	0.271	0.604	0	0.667	0.333	0.013	0.4	0.133	0.44	0.013	0	nan	0	0.229	0.162	0.61	0.704	0.296	0	1
FBgn0052237	D_simulans	0.368	0.447	0.446	0.588	2568	0.611	33	31.6	0	1	0.7	0.3	0.156	0	0.022	0.533	0.289	0	0.103	0.897	1	1	0	0.153	0.034	0.441	0.373	0.944	0.056	0.278	0	0.056	0.667	0.5	0.5	0.026	0.65	0.026	0.299	0.111	0	0.778	0.111	0.68	0	0.32	0.02	0.098	0.059	0.255	0.569	0	0	1	0.037	0.4	0.037	0.512	0.013	0	nan	0	0.305	0.147	0.547	0.629	0.371	0.017	0.983
FBgn0052237	D_takahashii	0.446	0.44	0.44	0.57	2232	0.562	38.4	31.6	0	1	0.827	0.173	0.229	0.083	0	0.583	0.104	0	0.344	0.656	1	0.75	0.25	0.286	0.102	0.163	0.449	0.875	0.125	0.48	0	0.04	0.48	0.5	0.5	0.04	0.404	0.04	0.515	0.125	0	0.688	0.188	0.579	0	0.421	0.043	0.085	0.085	0.255	0.511	0.021	0.667	0.333	0	0.343	0.014	0.629	0.014	0	nan	0.012	0.277	0.181	0.53	0.696	0.304	0.1	0.9
FBgn0052237	D_yakuba	0.395	0.452	0.451	0.603	2232	0.648	33.4	31.6	0	1	0.717	0.283	0.077	0	0	0.641	0.282	0	0.062	0.938	1	1	0	0.059	0.039	0.353	0.549	0.963	0.037	0.5	0	0.067	0.433	0.5	0.5	0.029	0.755	0.029	0.186	0.125	0	0.688	0.188	0.7	0	0.3	0.02	0.163	0.163	0.245	0.408	0	0.857	0.143	0.071	0.3	0.043	0.571	0.014	0	nan	0	0.2	0.235	0.565	0.71	0.29	0	1
FBgn0035581	D_melanogaster	0.409	0.463	0.418	0.526	13158	0.665	49.1	31.7	0.333	0.667	0.572	0.428	0.093	0.218	0.077	0.315	0.169	0.129	0.306	0.694	1	0.55	0.45	0.126	0.314	0.179	0.382	0.751	0.249	0.411	0.168	0.248	0.173	0.281	0.719	0.112	0.529	0.159	0.199	0.225	0.06	0.29	0.425	0.471	0.188	0.341	0.034	0.206	0.158	0.076	0.472	0.055	0.427	0.573	0.157	0.333	0.188	0.165	0.115	0.042	1	0.069	0.268	0.522	0.141	0.721	0.279	0.384	0.616
FBgn0035581	D_elegans	0.405	0.468	0.415	0.535	13158	0.696	46.4	31.7	0.333	0.667	0.537	0.463	0.051	0.245	0.063	0.328	0.17	0.142	0.24	0.76	1	0.518	0.482	0.091	0.33	0.134	0.445	0.729	0.271	0.455	0.126	0.298	0.121	0.274	0.726	0.097	0.566	0.186	0.151	0.16	0.057	0.242	0.541	0.506	0.184	0.31	0.035	0.192	0.177	0.06	0.506	0.029	0.392	0.608	0.16	0.32	0.195	0.172	0.098	0.055	1	0.052	0.224	0.58	0.143	0.731	0.269	0.396	0.604
FBgn0035581	D_erecta	0.43	0.477	0.437	0.541	13158	0.709	45.6	31.7	0.278	0.722	0.518	0.482	0.062	0.251	0.037	0.342	0.181	0.128	0.246	0.754	1	0.553	0.447	0.081	0.349	0.11	0.459	0.781	0.219	0.438	0.138	0.266	0.158	0.258	0.742	0.108	0.54	0.18	0.173	0.18	0.06	0.275	0.485	0.517	0.17	0.313	0.023	0.178	0.163	0.064	0.527	0.045	0.338	0.662	0.13	0.356	0.207	0.146	0.119	0.042	1	0.063	0.254	0.564	0.118	0.755	0.245	0.329	0.671
FBgn0035581	D_mauritiana	0.415	0.47	0.424	0.53	13158	0.679	48.1	31.7	0.319	0.681	0.546	0.454	0.079	0.23	0.067	0.321	0.167	0.135	0.289	0.711	1	0.568	0.432	0.102	0.301	0.18	0.417	0.756	0.244	0.401	0.157	0.289	0.152	0.255	0.745	0.108	0.545	0.152	0.195	0.198	0.061	0.299	0.442	0.471	0.185	0.344	0.029	0.204	0.168	0.069	0.485	0.044	0.413	0.587	0.151	0.34	0.174	0.185	0.116	0.035	1	0.058	0.263	0.532	0.147	0.734	0.266	0.393	0.607
FBgn0035581	D_santomea	0.415	0.467	0.423	0.537	13158	0.696	45.8	31.7	0.239	0.761	0.563	0.437	0.066	0.242	0.033	0.357	0.152	0.152	0.259	0.741	1	0.531	0.469	0.092	0.319	0.169	0.42	0.788	0.212	0.453	0.158	0.256	0.133	0.26	0.74	0.121	0.523	0.192	0.164	0.201	0.03	0.286	0.482	0.521	0.174	0.305	0.03	0.191	0.155	0.061	0.519	0.044	0.408	0.592	0.124	0.384	0.155	0.178	0.109	0.05	1	0.052	0.251	0.574	0.124	0.752	0.248	0.346	0.654
FBgn0035581	D_sechellia	0.415	0.464	0.423	0.531	13158	0.68	47.8	31.7	0.292	0.708	0.548	0.452	0.075	0.242	0.056	0.325	0.167	0.135	0.285	0.715	1	0.57	0.43	0.097	0.316	0.165	0.422	0.766	0.234	0.414	0.146	0.273	0.167	0.269	0.731	0.112	0.549	0.152	0.188	0.213	0.051	0.31	0.426	0.465	0.192	0.342	0.031	0.203	0.172	0.071	0.474	0.048	0.408	0.592	0.151	0.353	0.178	0.171	0.109	0.039	1	0.065	0.264	0.541	0.13	0.738	0.263	0.401	0.599
FBgn0035581	D_simulans	0.416	0.474	0.425	0.531	13158	0.682	47.6	31.7	0.292	0.708	0.551	0.449	0.083	0.226	0.06	0.329	0.167	0.135	0.293	0.707	1	0.568	0.432	0.098	0.312	0.171	0.42	0.764	0.236	0.404	0.152	0.288	0.157	0.262	0.738	0.112	0.545	0.159	0.184	0.213	0.051	0.289	0.447	0.463	0.189	0.347	0.029	0.205	0.168	0.073	0.486	0.038	0.387	0.613	0.143	0.36	0.174	0.171	0.116	0.035	1	0.058	0.259	0.543	0.14	0.734	0.266	0.396	0.604
FBgn0035581	D_subpulchrella	0.423	0.473	0.431	0.546	13158	0.722	44.8	31.7	0.25	0.75	0.543	0.457	0.033	0.265	0.061	0.343	0.196	0.102	0.227	0.773	1	0.538	0.462	0.101	0.317	0.077	0.505	0.815	0.185	0.52	0.104	0.257	0.119	0.241	0.759	0.093	0.562	0.221	0.125	0.221	0.07	0.231	0.477	0.469	0.204	0.327	0.017	0.169	0.18	0.059	0.539	0.036	0.382	0.618	0.124	0.324	0.247	0.116	0.139	0.05	1	0.045	0.275	0.546	0.134	0.757	0.243	0.364	0.636
FBgn0035581	D_suzukii	0.419	0.467	0.427	0.537	13158	0.699	46.6	31.7	0.268	0.732	0.554	0.446	0.057	0.225	0.07	0.348	0.176	0.123	0.225	0.775	1	0.541	0.459	0.115	0.288	0.115	0.481	0.797	0.203	0.493	0.094	0.271	0.143	0.272	0.728	0.09	0.565	0.209	0.137	0.227	0.061	0.253	0.46	0.456	0.205	0.338	0.019	0.182	0.165	0.083	0.508	0.042	0.395	0.605	0.143	0.286	0.22	0.154	0.131	0.066	1	0.058	0.285	0.526	0.131	0.748	0.252	0.364	0.636
FBgn0035581	D_takahashii	0.397	0.454	0.406	0.521	13158	0.65	49.2	31.7	0.31	0.69	0.635	0.365	0.077	0.274	0.065	0.286	0.177	0.121	0.337	0.663	1	0.425	0.575	0.188	0.288	0.115	0.409	0.731	0.269	0.46	0.124	0.277	0.139	0.338	0.662	0.112	0.54	0.198	0.151	0.201	0.055	0.291	0.452	0.448	0.178	0.375	0.038	0.213	0.169	0.077	0.444	0.059	0.481	0.519	0.166	0.297	0.174	0.174	0.116	0.073	1	0.035	0.249	0.537	0.179	0.703	0.297	0.44	0.56
FBgn0035581	D_yakuba	0.414	0.468	0.423	0.538	13158	0.701	45.5	31.7	0.225	0.775	0.554	0.446	0.066	0.238	0.041	0.352	0.156	0.148	0.249	0.751	1	0.529	0.471	0.101	0.319	0.174	0.406	0.782	0.218	0.468	0.153	0.256	0.123	0.254	0.746	0.117	0.543	0.177	0.163	0.176	0.04	0.266	0.518	0.51	0.176	0.314	0.021	0.202	0.159	0.057	0.522	0.038	0.4	0.6	0.124	0.388	0.171	0.151	0.109	0.058	1	0.055	0.253	0.571	0.121	0.752	0.248	0.352	0.648
FBgn0035583	D_melanogaster	0.395	0.47	0.451	0.577	411	0.634	51.2	31.6	0.2	0.8	0.667	0.333	0	0.333	0	0.667	0	0	0.2	0.8	1	0.5	0.5	0.222	0.111	0.222	0.444	1	0	0.227	0.091	0.318	0.364	0	1	0	0.632	0.158	0.211	0.333	0	0.5	0.167	0.429	0.143	0.429	0	0.214	0.214	0.143	0.429	0	0.75	0.25	0.286	0.429	0	0.143	0	0.143	1	0.333	0.111	0.444	0.111	0.6	0.4	0.333	0.667
FBgn0035583	D_elegans	0.404	0.501	0.465	0.58	369	0.725	38.5	31.7	0	1	0.5	0.5	0	0.6	0	0.2	0	0.2	0	1	1	0.333	0.667	0.111	0.111	0	0.778	1	0	0.4	0	0.4	0.2	0	1	0	0.769	0	0.231	0.167	0	0.167	0.667	0.222	0.222	0.556	0	0.357	0.143	0.071	0.357	0.071	1	0	0.143	0.571	0	0.143	0	0.143	1	0	0.143	0.714	0.143	0.429	0.571	0	1
FBgn0035583	D_erecta	0.433	0.512	0.485	0.623	411	0.769	37.7	31.8	0.2	0.8	0.667	0.333	0	0.333	0	0.667	0	0	0	1	1	0.5	0.5	0.2	0.1	0.2	0.5	1	0	0.381	0	0.429	0.19	0	1	0	0.833	0.056	0.111	0.167	0	0.167	0.667	0.429	0.143	0.429	0	0.143	0.143	0.143	0.571	0	0.75	0.25	0	0.714	0	0.143	0	0.143	1	0	0	1	0	0.667	0.333	0.333	0.667
FBgn0035583	D_mauritiana	0.403	0.493	0.464	0.577	411	0.634	45.6	31.6	0.2	0.8	0.667	0.333	0.2	0.2	0	0.6	0	0	0	1	1	1	0	0.2	0.2	0.2	0.4	1	0	0.238	0.048	0.333	0.381	0	1	0.059	0.588	0.118	0.235	0.333	0	0.333	0.333	0.286	0.286	0.429	0	0.143	0.071	0.071	0.643	0.071	1	0	0.429	0.429	0	0	0	0.143	1	0.222	0.111	0.556	0.111	0.6	0.4	0.5	0.5
FBgn0035583	D_rhopaloa	0.399	0.425	0.409	0.583	369	0.708	48.1	31.7	0	1	0.5	0.5	0	0.25	0	0.5	0	0.25	0	1	1	0.5	0.5	0.143	0	0.286	0.571	1	0	0.235	0.118	0.412	0.235	0.5	0.5	0	0.643	0	0.357	0.167	0	0.167	0.667	0.5	0.125	0.375	0	0.214	0.143	0.071	0.571	0	0.667	0.333	0.143	0.571	0	0.143	0	0.143	1	0	0.143	0.714	0.143	0.714	0.286	0.4	0.6
FBgn0035583	D_santomea	0.399	0.502	0.468	0.606	411	0.709	48.4	31.7	0.2	0.8	0.667	0.333	0	0.25	0	0.5	0	0.25	0	1	1	0.5	0.5	0.222	0.111	0.111	0.556	1	0	0.333	0.095	0.476	0.095	0.5	0.5	0	0.7	0.05	0.25	0.2	0	0.4	0.4	0.5	0.167	0.333	0	0.125	0.125	0.062	0.688	0	1	0	0.286	0.429	0	0.286	0	0	1	0.25	0.125	0.5	0.125	0.6	0.4	0.333	0.667
FBgn0035583	D_sechellia	0.4	0.492	0.462	0.574	411	0.642	45.7	31.6	0	1	0.667	0.333	0	0.25	0	0.75	0	0	0	1	1	0.5	0.5	0.2	0.2	0.2	0.4	1	0	0.217	0.087	0.304	0.391	0	1	0.062	0.625	0.125	0.188	0.333	0	0.333	0.333	0.429	0.143	0.429	0	0.2	0.133	0.133	0.533	0	1	0	0.429	0.429	0	0	0	0.143	1	0.25	0.125	0.5	0.125	0.6	0.4	0.5	0.5
FBgn0035583	D_simulans	0.408	0.487	0.461	0.579	411	0.634	48.4	31.6	0.2	0.8	0.667	0.333	0	0.333	0	0.667	0	0	0	1	1	0.5	0.5	0.2	0.2	0.2	0.4	0.833	0.167	0.227	0.045	0.318	0.409	0	1	0.056	0.667	0.111	0.167	0.333	0	0.333	0.333	0.429	0.143	0.429	0	0.133	0.133	0.067	0.6	0.067	1	0	0.286	0.429	0	0.143	0	0.143	1	0.25	0.125	0.5	0.125	0.667	0.333	0.5	0.5
FBgn0035583	D_subpulchrella	0.398	0.517	0.478	0.593	405	0.705	40.7	31.7	0.25	0.75	0	1	0	0.25	0	0.5	0.25	0	0.2	0.8	1	0.5	0.5	0.143	0	0	0.857	1	0	0.286	0.095	0.333	0.286	0	1	0.105	0.579	0	0.316	0.429	0	0.286	0.286	0.75	0.125	0.125	0	0.2	0.2	0.067	0.533	0	1	0	0.143	0.429	0	0.286	0	0.143	1	0	0	0.857	0.143	0.857	0.143	0.333	0.667
FBgn0035583	D_suzukii	0.388	0.516	0.474	0.59	405	0.705	45.9	31.7	0.5	0.5	0.5	0.5	0.333	0.333	0	0.333	0	0	0.2	0.8	1	0.333	0.667	0	0	0	1	1	0	0.333	0	0.429	0.238	0	1	0.056	0.667	0	0.278	0.375	0	0.375	0.25	0.625	0.125	0.25	0	0.2	0.2	0.067	0.533	0	1	0	0.143	0.429	0	0.286	0	0.143	1	0	0	0.857	0.143	0.857	0.143	0.333	0.667
FBgn0035583	D_takahashii	0.396	0.484	0.466	0.564	408	0.624	45.9	31.6	0.25	0.75	0	1	0.333	0	0	0.333	0	0.333	0.333	0.667	1	0.333	0.667	0.286	0	0	0.714	1	0	0.261	0.043	0.348	0.348	0.333	0.667	0	0.611	0.056	0.333	0.286	0	0.429	0.286	0.571	0.143	0.286	0	0.2	0.067	0.067	0.667	0	1	0	0.286	0.429	0	0.286	0	0	1	0	0	0.625	0.375	0.571	0.429	0.5	0.5
FBgn0035583	D_yakuba	0.405	0.499	0.467	0.601	411	0.694	46	31.7	0.4	0.6	0.667	0.333	0	0.333	0	0.667	0	0	0	1	1	0.5	0.5	0.222	0.111	0.111	0.556	1	0	0.318	0.045	0.5	0.136	0	1	0.05	0.65	0.05	0.25	0	0	0.6	0.4	0.333	0.333	0.333	0.059	0.118	0.176	0.059	0.588	0	0.75	0.25	0.429	0.429	0	0.143	0	0	1	0.25	0.125	0.5	0.125	0.6	0.4	0.333	0.667
FBgn0005775	D_melanogaster	0.433	0.375	0.423	0.546	2076	0.713	44.4	31.7	0.273	0.727	0.381	0.619	0.029	0.176	0.015	0.221	0.456	0.103	0.045	0.955	1	0.491	0.509	0	0.429	0.19	0.381	0.731	0.269	0.459	0.162	0.216	0.162	0.231	0.769	0.231	0.41	0.256	0.103	0.159	0.068	0.273	0.5	0.441	0.147	0.412	0	0.207	0.109	0.033	0.565	0.087	0.3	0.7	0.156	0.244	0.222	0.156	0.2	0.022	1	0.029	0.229	0.743	0	0.636	0.364	0.529	0.471
FBgn0005775	D_elegans	0.427	0.397	0.422	0.57	2064	0.753	41.4	31.8	0.273	0.727	0.325	0.675	0	0.242	0.03	0.212	0.364	0.152	0.08	0.92	1	0.519	0.481	0.087	0.435	0.13	0.348	0.769	0.231	0.457	0.143	0.257	0.143	0.217	0.783	0.095	0.571	0.214	0.119	0.128	0.021	0.213	0.638	0.581	0.032	0.387	0.021	0.158	0.126	0.021	0.653	0.021	0.286	0.714	0.133	0.222	0.244	0.222	0.111	0.067	1	0.03	0.182	0.727	0.061	0.794	0.206	0.25	0.75
FBgn0005775	D_erecta	0.452	0.395	0.442	0.573	2070	0.774	39.6	31.8	0.1	0.9	0.326	0.674	0.016	0.172	0.016	0.203	0.5	0.094	0.091	0.909	1	0.615	0.385	0	0.455	0.136	0.409	0.769	0.231	0.5	0.176	0.176	0.147	0.111	0.889	0.111	0.489	0.289	0.111	0.111	0.022	0.244	0.622	0.576	0.091	0.333	0	0.172	0.129	0.032	0.613	0.054	0.35	0.65	0.111	0.244	0.289	0.156	0.178	0.022	1	0.059	0.147	0.794	0	0.758	0.242	0.235	0.765
FBgn0005775	D_mauritiana	0.441	0.384	0.431	0.552	2073	0.731	43.1	31.7	0.2	0.8	0.333	0.667	0.029	0.176	0.015	0.206	0.456	0.118	0.091	0.909	1	0.528	0.472	0	0.429	0.19	0.381	0.731	0.269	0.5	0.158	0.211	0.132	0.185	0.815	0.179	0.41	0.256	0.154	0.159	0.045	0.295	0.5	0.514	0.114	0.371	0	0.185	0.098	0.054	0.62	0.043	0.3	0.7	0.111	0.267	0.244	0.133	0.2	0.044	1	0.029	0.206	0.735	0.029	0.606	0.394	0.294	0.706
FBgn0005775	D_rhopaloa	0.43	0.384	0.421	0.547	2067	0.715	42.1	31.7	0.182	0.818	0.45	0.55	0	0.266	0.047	0.156	0.375	0.156	0.083	0.917	1	0.5	0.5	0.045	0.455	0.136	0.364	0.724	0.276	0.444	0.167	0.222	0.167	0.154	0.846	0.195	0.561	0.195	0.049	0.208	0.042	0.292	0.458	0.471	0.088	0.441	0	0.245	0.085	0.021	0.628	0.021	0.35	0.65	0.167	0.214	0.214	0.214	0.167	0.024	1	0.033	0.067	0.833	0.067	0.667	0.333	0.333	0.667
FBgn0005775	D_santomea	0.436	0.384	0.427	0.557	2073	0.739	42.5	31.7	0.273	0.727	0.372	0.628	0	0.209	0.03	0.194	0.418	0.149	0.087	0.913	1	0.519	0.481	0	0.409	0.182	0.409	0.692	0.308	0.459	0.162	0.216	0.162	0.154	0.846	0.175	0.525	0.25	0.05	0.136	0.068	0.227	0.568	0.471	0.059	0.471	0.011	0.183	0.14	0.022	0.613	0.032	0.35	0.65	0.133	0.311	0.133	0.178	0.222	0.022	1	0.029	0.206	0.735	0.029	0.688	0.312	0.294	0.706
FBgn0005775	D_sechellia	0.439	0.382	0.429	0.552	2067	0.73	43	31.7	0.2	0.8	0.333	0.667	0.045	0.179	0.015	0.209	0.448	0.104	0.045	0.955	1	0.537	0.463	0	0.429	0.143	0.429	0.731	0.269	0.459	0.162	0.216	0.162	0.115	0.885	0.179	0.462	0.231	0.128	0.159	0.045	0.318	0.477	0.514	0.114	0.371	0	0.183	0.097	0.054	0.613	0.054	0.3	0.7	0.114	0.25	0.25	0.136	0.205	0.045	1	0.088	0.176	0.706	0.029	0.606	0.394	0.294	0.706
FBgn0005775	D_simulans	0.441	0.385	0.431	0.554	2073	0.733	42.7	31.7	0.2	0.8	0.366	0.634	0.03	0.179	0.015	0.224	0.433	0.119	0.045	0.955	1	0.519	0.481	0.045	0.409	0.136	0.409	0.731	0.269	0.444	0.167	0.222	0.167	0.154	0.846	0.179	0.462	0.231	0.128	0.156	0.044	0.289	0.511	0.543	0.114	0.343	0	0.183	0.097	0.043	0.613	0.065	0.3	0.7	0.089	0.289	0.244	0.133	0.2	0.044	1	0.029	0.176	0.765	0.029	0.618	0.382	0.294	0.706
FBgn0005775	D_subpulchrella	0.445	0.396	0.436	0.551	2055	0.727	43.5	31.7	0.182	0.818	0.422	0.578	0	0.179	0.015	0.358	0.328	0.119	0.091	0.909	1	0.556	0.444	0.048	0.381	0.095	0.476	0.75	0.25	0.514	0.171	0.171	0.143	0.167	0.833	0.103	0.538	0.231	0.128	0.146	0.146	0.312	0.396	0.514	0.114	0.371	0.011	0.217	0.13	0.065	0.565	0.011	0.35	0.65	0.159	0.182	0.205	0.182	0.205	0.068	1	0	0.172	0.793	0.034	0.656	0.344	0.438	0.562
FBgn0005775	D_suzukii	0.439	0.393	0.43	0.537	2055	0.684	46.9	31.7	0.182	0.818	0.467	0.533	0.015	0.164	0.03	0.343	0.313	0.134	0.318	0.682	1	0.564	0.436	0.048	0.286	0.19	0.476	0.714	0.286	0.429	0.229	0.143	0.2	0.24	0.76	0.105	0.474	0.263	0.158	0.191	0.085	0.319	0.404	0.486	0.114	0.4	0	0.217	0.098	0.098	0.576	0.011	0.4	0.6	0.159	0.227	0.159	0.182	0.205	0.068	1	0.069	0.172	0.69	0.069	0.667	0.333	0.4	0.6
FBgn0005775	D_takahashii	0.425	0.379	0.416	0.53	2034	0.663	44.9	31.7	0.182	0.818	0.628	0.372	0.045	0.164	0.09	0.209	0.343	0.149	0.125	0.875	1	0.431	0.569	0.095	0.286	0.048	0.571	0.714	0.286	0.429	0.171	0.2	0.2	0.28	0.72	0.171	0.429	0.229	0.171	0.222	0.089	0.311	0.378	0.562	0.062	0.375	0.022	0.174	0.098	0.054	0.609	0.043	0.429	0.571	0.333	0.167	0.143	0.119	0.167	0.071	1	0.029	0.235	0.735	0	0.625	0.375	0.294	0.706
FBgn0005775	D_yakuba	0.437	0.385	0.428	0.556	2073	0.734	42.2	31.7	0.182	0.818	0.349	0.651	0.015	0.209	0.03	0.179	0.418	0.149	0.087	0.913	1	0.5	0.5	0.045	0.409	0.136	0.409	0.692	0.308	0.432	0.162	0.216	0.189	0.192	0.808	0.175	0.55	0.25	0.025	0.159	0.068	0.227	0.545	0.471	0.059	0.471	0.011	0.17	0.138	0.021	0.638	0.021	0.35	0.65	0.133	0.311	0.133	0.178	0.222	0.022	1	0.03	0.182	0.758	0.03	0.625	0.375	0.294	0.706
FBgn0035584	D_melanogaster	nan	0.45	0.45	0.538	543	0.699	42.5	31.7	1	0	0.444	0.556	0	0	0	0	0	1	0	1	1	0.545	0.455	0.235	0.353	0.235	0.176	0.688	0.312	0.286	0.143	0.429	0.143	0.333	0.667	0.167	0.667	0.167	0	0.4	0	0.2	0.4	0.667	0.111	0.222	0	0.312	0.062	0.062	0.5	0.062	0.25	0.75	0.25	0.333	0.25	0.083	0.083	0	1	0.1	0.2	0.7	0	0.75	0.25	0.286	0.714
FBgn0035584	D_elegans	nan	0.456	0.456	0.541	543	0.713	43.2	31.7	1	0	0.455	0.545	0	0.5	0	0	0	0.5	0	1	1	0.667	0.333	0.062	0.375	0.062	0.5	0.571	0.429	0.429	0.143	0.143	0.286	0.333	0.667	0.1	0.8	0	0.1	0.6	0.2	0	0.2	0.5	0.4	0.1	0	0.125	0.062	0.062	0.75	0	0.25	0.75	0.231	0.462	0.231	0	0.077	0	1	0.111	0.222	0.667	0	0.733	0.267	0.429	0.571
FBgn0035584	D_erecta	nan	0.482	0.482	0.567	543	0.789	32.2	31.8	0	1	0.5	0.5	0	0	0	0	0	1	0.222	0.778	1	0.75	0.25	0.176	0.353	0.059	0.412	0.867	0.133	0.571	0.143	0.143	0.143	0	1	0.083	0.75	0.167	0	0	0	0.6	0.4	0.8	0	0.2	0.062	0.062	0.188	0	0.625	0.062	0.667	0.333	0.091	0.636	0.182	0	0.091	0	1	0	0.111	0.889	0	0.706	0.294	0.143	0.857
FBgn0035584	D_mauritiana	nan	0.457	0.457	0.549	543	0.725	37.8	31.7	1	0	0.5	0.5	0	0	0	0	0	1	0	1	1	0.636	0.364	0.176	0.412	0.176	0.235	0.688	0.312	0.429	0	0.429	0.143	0.333	0.667	0.167	0.667	0.167	0	0.2	0.2	0.4	0.2	0.7	0.1	0.2	0	0.235	0.059	0.118	0.588	0	0.25	0.75	0.25	0.25	0.333	0.167	0	0	1	0	0	0.889	0.111	0.765	0.235	0.143	0.857
FBgn0035584	D_rhopaloa	nan	0.467	0.467	0.584	543	0.86	33.2	31.9	0	1	0.556	0.444	0	0.5	0	0	0	0.5	0	1	1	0.818	0.182	0	0.667	0	0.333	0.867	0.133	0.667	0	0.333	0	0.143	0.857	0.091	0.909	0	0	0.4	0.2	0	0.4	0.778	0.111	0.111	0.056	0.056	0.056	0.056	0.778	0	0	1	0.091	0.636	0.182	0	0.091	0	1	0	0.25	0.75	0	0.833	0.167	0.167	0.833
FBgn0035584	D_santomea	nan	0.464	0.464	0.569	543	0.771	30.2	31.8	1	0	0.375	0.625	0	0	0	0	0	1	0	1	1	0.5	0.5	0.059	0.471	0.118	0.353	0.75	0.25	0.5	0.125	0.375	0	0.167	0.833	0.083	0.833	0.083	0	0.2	0	0.6	0.2	0.778	0	0.222	0	0	0.25	0	0.75	0	0	1	0.231	0.385	0.231	0.077	0	0.077	1	0	0	1	0	0.824	0.176	0.429	0.571
FBgn0035584	D_sechellia	nan	0.46	0.46	0.543	543	0.717	37.8	31.7	1	0	0.444	0.556	0	0	0	0	0	1	0	1	1	0.636	0.364	0.176	0.412	0.176	0.235	0.688	0.312	0.429	0	0.429	0.143	0.333	0.667	0.167	0.75	0.083	0	0.2	0	0.6	0.2	0.7	0.1	0.2	0	0.25	0.125	0.125	0.5	0	0.5	0.5	0.25	0.333	0.25	0.083	0.083	0	1	0	0	0.889	0.111	0.75	0.25	0.143	0.857
FBgn0035584	D_simulans	nan	0.458	0.458	0.547	543	0.729	36	31.7	1	0	0.444	0.556	0	0	0	0	0	1	0	1	1	0.636	0.364	0.176	0.412	0.176	0.235	0.688	0.312	0.429	0	0.429	0.143	0.167	0.833	0.167	0.75	0.083	0	0.2	0	0.6	0.2	0.8	0	0.2	0	0.25	0.062	0.125	0.562	0	0.25	0.75	0.167	0.333	0.333	0.083	0.083	0	1	0	0	0.889	0.111	0.75	0.25	0.429	0.571
FBgn0035584	D_subpulchrella	nan	0.467	0.467	0.538	543	0.701	49.8	31.7	1	0	0.4	0.6	0	0.333	0.333	0	0	0.333	0.143	0.857	1	0.636	0.364	0.188	0.5	0.125	0.188	0.625	0.375	0.4	0.2	0.2	0.2	0.167	0.833	0.083	0.667	0.083	0.167	0	0.4	0.2	0.4	0.636	0.182	0.182	0	0.143	0	0.071	0.786	0	0.25	0.75	0.083	0.333	0.333	0.167	0.083	0	1	0.125	0.25	0.5	0.125	0.688	0.312	0.429	0.571
FBgn0035584	D_suzukii	nan	0.466	0.466	0.538	543	0.701	44.4	31.7	1	0	0.4	0.6	0	0.333	0.333	0	0	0.333	0.143	0.857	1	0.545	0.455	0.062	0.375	0.25	0.312	0.688	0.312	0.4	0	0.2	0.4	0.333	0.667	0	0.833	0	0.167	0	0.6	0.2	0.2	0.7	0.1	0.2	0	0.2	0	0.133	0.667	0	0	1	0	0.5	0.25	0.167	0.083	0	1	0	0.5	0.25	0.25	0.562	0.438	0.429	0.571
FBgn0035584	D_takahashii	nan	0.46	0.46	0.552	543	0.752	41.3	31.8	1	0	0.5	0.5	0	0	0.5	0	0	0.5	0	1	1	0.727	0.273	0	0.533	0.133	0.333	0.625	0.375	0.333	0	0.667	0	0.167	0.833	0.083	0.917	0	0	0.2	0.4	0	0.4	0.7	0.1	0.2	0	0.056	0.056	0.222	0.667	0	0.25	0.75	0.182	0.455	0.273	0	0.091	0	1	0	0.375	0.375	0.25	0.625	0.375	0.143	0.857
FBgn0035584	D_yakuba	nan	0.462	0.462	0.565	543	0.765	31.3	31.8	1	0	0.375	0.625	0	0	0	0	0	1	0	1	1	0.5	0.5	0.059	0.471	0.118	0.353	0.75	0.25	0.5	0.125	0.375	0	0.333	0.667	0.083	0.833	0.083	0	0.2	0	0.6	0.2	0.778	0	0.222	0	0.062	0.25	0	0.688	0	0	1	0.231	0.385	0.231	0.077	0	0.077	1	0	0	1	0	0.824	0.176	0.429	0.571
FBgn0052232	D_melanogaster	nan	0.412	0.412	0.432	2928	0.463	59.8	31.5	0.476	0.524	0.617	0.383	0.186	0.129	0.086	0.229	0.157	0.214	0.453	0.547	1	0.44	0.56	0.303	0.152	0.273	0.273	0.45	0.55	0.294	0.255	0.078	0.373	0.685	0.315	0.275	0.35	0.2	0.175	0.292	0.208	0.25	0.25	0.283	0.333	0.383	0.1	0.246	0.108	0.185	0.192	0.169	0.5	0.5	0.265	0.103	0.103	0.147	0.206	0.176	1	0.17	0.149	0.447	0.234	0.493	0.507	0.533	0.467
FBgn0052232	D_elegans	nan	0.42	0.42	0.456	2832	0.506	56.6	31.5	0.35	0.65	0.476	0.524	0.13	0.104	0.156	0.169	0.208	0.234	0.453	0.547	1	0.442	0.558	0.286	0.171	0.314	0.229	0.469	0.531	0.25	0.295	0.045	0.409	0.682	0.318	0.156	0.467	0.133	0.244	0.4	0.15	0.2	0.25	0.34	0.28	0.38	0.068	0.311	0.121	0.098	0.28	0.121	0.4	0.6	0.261	0.101	0.101	0.145	0.188	0.203	1	0.122	0.195	0.512	0.171	0.527	0.473	0.655	0.345
FBgn0052232	D_erecta	nan	0.427	0.427	0.462	2916	0.541	57	31.5	0.474	0.526	0.48	0.52	0.077	0.108	0.046	0.338	0.169	0.262	0.308	0.692	1	0.442	0.558	0.314	0.143	0.229	0.314	0.656	0.344	0.385	0.154	0.103	0.359	0.556	0.444	0.244	0.467	0.178	0.111	0.25	0.125	0.25	0.375	0.333	0.351	0.316	0.081	0.221	0.154	0.14	0.272	0.132	0.486	0.514	0.222	0.206	0.079	0.095	0.175	0.222	1	0.222	0.222	0.37	0.185	0.467	0.533	0.5	0.5
FBgn0052232	D_mauritiana	nan	0.417	0.417	0.437	2922	0.483	60	31.5	0.48	0.52	0.578	0.422	0.171	0.129	0.086	0.243	0.2	0.171	0.418	0.582	1	0.42	0.58	0.235	0.176	0.324	0.265	0.458	0.542	0.255	0.216	0.098	0.431	0.566	0.434	0.256	0.372	0.186	0.186	0.261	0.261	0.174	0.304	0.306	0.355	0.339	0.12	0.256	0.09	0.173	0.233	0.128	0.474	0.526	0.179	0.134	0.119	0.104	0.224	0.239	1	0.25	0.104	0.354	0.292	0.47	0.53	0.56	0.44
FBgn0052232	D_rhopaloa	nan	0.413	0.413	0.451	2847	0.515	56	31.5	0.467	0.533	0.711	0.289	0.123	0.148	0.16	0.16	0.173	0.235	0.5	0.5	1	0.553	0.447	0.312	0.156	0.188	0.344	0.708	0.292	0.325	0.175	0.15	0.35	0.48	0.52	0.1	0.525	0.05	0.325	0.235	0.059	0.529	0.176	0.327	0.423	0.25	0.094	0.246	0.116	0.174	0.232	0.138	0.333	0.667	0.217	0.145	0.145	0.13	0.145	0.217	1	0.122	0.122	0.561	0.195	0.538	0.462	0.545	0.455
FBgn0052232	D_santomea	nan	0.405	0.405	0.431	2910	0.488	59.6	31.5	0.529	0.471	0.545	0.455	0.145	0.118	0.105	0.237	0.132	0.263	0.438	0.562	1	0.438	0.562	0.219	0.25	0.188	0.344	0.492	0.508	0.289	0.289	0.111	0.311	0.685	0.315	0.25	0.438	0.125	0.188	0.278	0.167	0.278	0.278	0.351	0.298	0.351	0.142	0.277	0.142	0.113	0.22	0.106	0.452	0.548	0.27	0.111	0.095	0.143	0.175	0.206	1	0.222	0.148	0.407	0.222	0.452	0.548	0.538	0.462
FBgn0052232	D_yakuba	nan	0.408	0.408	0.433	2910	0.489	59.3	31.5	0.526	0.474	0.595	0.405	0.115	0.128	0.103	0.244	0.154	0.256	0.423	0.577	1	0.48	0.52	0.265	0.206	0.176	0.353	0.517	0.483	0.286	0.286	0.102	0.327	0.782	0.218	0.25	0.438	0.125	0.188	0.188	0.25	0.312	0.25	0.327	0.309	0.364	0.129	0.273	0.159	0.114	0.212	0.114	0.439	0.561	0.254	0.102	0.102	0.153	0.203	0.186	1	0.228	0.123	0.404	0.246	0.482	0.518	0.538	0.462
FBgn0035585	D_melanogaster	0.164	0.413	0.409	0.475	444	NAN	61	nan	1	0	0.786	0.214	0	0.143	0	0.143	0.429	0.286	0.667	0.333	1	0.333	0.667	0.154	0.154	0.308	0.385	0.654	0.346	0.5	0	0	0.5	0.333	0.667	0.167	0.333	0.167	0.333	0.2	0.1	0.1	0.6	0	0.167	0.833	0.083	0.083	0.083	0.083	0.417	0.25	nan	nan	0	0.429	0.143	0.143	0.143	0.143	nan	0.222	0.111	0.444	0.222	0.5	0.5	0.5	0.5
FBgn0035585	D_elegans	nan	0.409	0.407	0.455	411	NAN	44.7	nan	nan	nan	0.6	0.4	0.143	0.286	0	0	0.429	0.143	0.667	0.333	1	0.4	0.6	0.2	0.2	0	0.6	0.591	0.409	1	0	0	0	1	0	0.375	0.375	0.125	0.125	0.429	0	0.286	0.286	0.143	0.286	0.571	0.143	0.143	0.071	0.143	0.357	0.143	nan	nan	0	0.167	0.333	0.5	0	0	nan	0	0	0.6	0.4	0.5	0.5	0.4	0.6
FBgn0035585	D_erecta	0.309	0.438	0.436	0.473	444	0.514	53.4	31.5	1	0	0.714	0.286	0.25	0.25	0	0	0	0.5	0	1	1	0.5	0.5	0.25	0	0.333	0.417	0.654	0.346	0.4	0.2	0.2	0.2	0.5	0.5	0.25	0.25	0.375	0.125	0.273	0.091	0.091	0.545	0.125	0.25	0.625	0.077	0.154	0	0.231	0.385	0.154	1	0	0	0.429	0.143	0.286	0.143	0	nan	0	0	0.6	0.4	0.429	0.571	0.25	0.75
FBgn0035585	D_mauritiana	0.118	0.413	0.409	0.459	444	NAN	56	nan	0	1	0.923	0.077	0	0.143	0	0.143	0.429	0.286	0.667	0.333	1	0.667	0.333	0.154	0.154	0.308	0.385	0.556	0.444	0.333	0	0	0.667	0.5	0.5	0.167	0.333	0.167	0.333	0.4	0	0.1	0.5	0.143	0	0.857	0.091	0.091	0.091	0.091	0.364	0.273	nan	nan	0.167	0.333	0	0.333	0.167	0	nan	0.222	0.111	0.444	0.222	0.562	0.438	0.25	0.75
FBgn0035585	D_rhopaloa	0.245	0.416	0.414	0.455	444	NAN	51.7	nan	nan	nan	0.75	0.25	0	0.167	0	0.333	0.167	0.333	0.333	0.667	1	0.5	0.5	0	0.273	0.182	0.545	0.483	0.517	1	0	0	0	1	0	0.1	0.4	0.1	0.4	0.286	0.143	0.286	0.286	0.167	0.5	0.333	0.2	0.133	0.133	0.067	0.467	0	0	1	0.333	0.333	0	0.333	0	0	nan	0.222	0	0.333	0.444	0.5	0.5	0.4	0.6
FBgn0035585	D_santomea	0.2	0.421	0.417	0.462	444	NAN	57.3	nan	0	1	0.8	0.2	0.143	0	0.143	0	0.286	0.429	0.4	0.6	1	0.667	0.333	0.25	0.167	0.25	0.333	0.5	0.5	0	0.333	0.333	0.333	0.25	0.75	0.143	0.286	0.286	0.286	0.2	0	0.1	0.7	0.167	0.5	0.333	0.167	0.083	0	0.167	0.5	0.083	nan	nan	0	0.5	0.167	0.167	0	0.167	nan	0.25	0	0.375	0.375	0.5	0.5	0.2	0.8
FBgn0035585	D_sechellia	0.235	0.415	0.413	0.455	444	NAN	56.4	nan	1	0	0.867	0.133	0	0.167	0	0.167	0.5	0.167	0.667	0.333	1	0.333	0.667	0.231	0.231	0.308	0.231	0.519	0.481	0.25	0	0	0.75	0.4	0.6	0.2	0.4	0.2	0.2	0.4	0.1	0.1	0.4	0.167	0	0.833	0.182	0.091	0.091	0.091	0.364	0.182	nan	nan	0	0.286	0.143	0.286	0.286	0	nan	0.222	0.111	0.444	0.222	0.5	0.5	0.25	0.75
FBgn0035585	D_simulans	0.137	0.419	0.415	0.462	444	0.476	59	31.5	1	0	0.846	0.154	0	0.143	0	0.143	0.429	0.286	0.667	0.333	1	0.333	0.667	0.25	0.167	0.25	0.333	0.577	0.423	0.333	0	0	0.667	0.4	0.6	0.286	0.286	0.143	0.286	0.4	0	0.1	0.5	0.167	0.167	0.667	0.1	0.1	0.1	0	0.4	0.3	1	0	0.167	0.167	0.167	0.333	0.167	0	nan	0.182	0.091	0.364	0.364	0.529	0.471	0.25	0.75
FBgn0035585	D_subpulchrella	0.115	0.435	0.43	0.479	438	NAN	52.4	nan	nan	nan	0.765	0.235	0	0.111	0	0.444	0.111	0.333	0.667	0.333	1	1	0	0.167	0.25	0.083	0.5	0.72	0.28	0.6	0.2	0	0.2	0.5	0.5	0.2	0.2	0.4	0.2	0.286	0	0.143	0.571	0.333	0.333	0.333	0.143	0.214	0.071	0.071	0.357	0.143	1	0	0.125	0.25	0.125	0.375	0	0.125	nan	0	0.143	0.286	0.571	0.538	0.462	0	1
FBgn0035585	D_suzukii	0.17	0.423	0.419	0.473	438	NAN	59.2	nan	nan	nan	0.765	0.235	0	0.2	0	0.4	0.2	0.2	0.667	0.333	1	0.5	0.5	0.182	0.182	0.091	0.545	0.652	0.348	0.2	0.2	0.2	0.4	0.5	0.5	0.167	0.5	0.167	0.167	0.429	0	0.143	0.429	0.167	0.333	0.5	0.143	0.214	0.143	0.071	0.357	0.071	1	0	0.25	0.125	0.125	0.25	0.25	0	nan	0.125	0	0.25	0.625	0.5	0.5	0	1
FBgn0035585	D_takahashii	0.182	0.411	0.408	0.47	438	NAN	50.8	nan	nan	nan	0.75	0.25	0.111	0.222	0	0.111	0.333	0.222	1	0	1	0.5	0.5	0.25	0.167	0.167	0.417	0.64	0.36	0.667	0.167	0	0.167	0.333	0.667	0.2	0.4	0.2	0.2	0.5	0	0	0.5	0	0.2	0.8	0.2	0.2	0	0.133	0.333	0.133	0	1	0.286	0.143	0	0.429	0.143	0	nan	0	0.111	0.444	0.444	0.667	0.333	0	1
FBgn0035585	D_yakuba	0.2	0.424	0.42	0.464	444	NAN	60.4	nan	0	1	0.8	0.2	0.143	0	0.143	0	0.286	0.429	0.6	0.4	1	0.667	0.333	0.25	0.167	0.25	0.333	0.536	0.464	0	0.333	0.333	0.333	0.25	0.75	0.333	0.333	0.167	0.167	0.3	0	0.1	0.6	0.2	0.4	0.4	0.167	0	0	0.167	0.5	0.167	nan	nan	0	0.333	0.167	0.333	0	0.167	1	0.125	0.125	0.5	0.25	0.538	0.462	0	1
FBgn0035594	D_melanogaster	0.232	0.403	0.401	0.425	678	0.438	55	31.4	0.5	0.5	0.833	0.167	0.05	0.25	0.3	0.1	0.1	0.2	0.833	0.167	1	0.333	0.667	0.357	0.071	0.357	0.214	0.533	0.467	0.1	0.4	0.2	0.3	0.643	0.357	0.2	0	0.4	0.4	0.222	0	0.222	0.556	0.286	0.071	0.643	0.125	0.083	0.208	0.25	0.333	0	0	1	0	0.375	0.125	0	0.125	0.375	1	0.227	0.182	0.182	0.409	0.571	0.429	0.444	0.556
FBgn0035594	D_elegans	0.264	0.407	0.405	0.413	663	0.384	52.9	31.4	0.5	0.5	0.917	0.083	0.077	0	0.231	0.154	0.231	0.308	1	0	1	0.2	0.8	0.263	0.053	0.316	0.368	0.429	0.571	0.625	0.125	0	0.25	0.714	0.286	0.125	0.5	0	0.375	0.3	0.1	0.4	0.2	0.412	0.235	0.353	0.154	0.154	0.115	0.269	0.231	0.077	1	0	0.4	0.1	0.1	0	0.2	0.2	nan	0.105	0.158	0.368	0.368	0.471	0.529	0.8	0.2
FBgn0035594	D_erecta	0.296	0.437	0.435	0.469	678	0.528	60.3	31.5	0.333	0.667	0.462	0.538	0.105	0.211	0.105	0.211	0.211	0.158	0.5	0.5	1	0.222	0.778	0.353	0.176	0.176	0.294	0.4	0.6	0.1	0.3	0.2	0.4	0.615	0.385	0.333	0	0	0.667	0.222	0.111	0.111	0.556	0.364	0.091	0.545	0.04	0.16	0.36	0.12	0.28	0.04	0.2	0.8	0.125	0.25	0	0.125	0.25	0.25	1	0.12	0.24	0.36	0.28	0.579	0.421	0.429	0.571
FBgn0035594	D_mauritiana	0.232	0.413	0.41	0.419	678	0.45	57.4	31.4	0.4	0.6	0.833	0.167	0.056	0.278	0.167	0.167	0.111	0.222	0.714	0.286	1	0.4	0.6	0.385	0.077	0.308	0.231	0.533	0.467	0	0.333	0.167	0.5	0.571	0.429	0.2	0	0.6	0.2	0.375	0	0.25	0.375	0.429	0.214	0.357	0.16	0.12	0.32	0.16	0.2	0.04	0	1	0	0.286	0.143	0	0.143	0.429	1	0.227	0.227	0.227	0.318	0.5	0.5	0.667	0.333
FBgn0035594	D_rhopaloa	0.245	0.4	0.397	0.41	666	0.415	61	31.4	0.5	0.5	0.812	0.188	0.133	0.067	0.2	0.133	0.2	0.267	0.667	0.333	1	0.222	0.778	0.375	0.062	0.312	0.25	0.462	0.538	0.444	0.222	0.111	0.222	0.625	0.375	0	0.714	0.143	0.143	0.125	0.25	0.25	0.375	0.368	0.263	0.368	0.04	0.28	0.16	0.2	0.16	0.16	1	0	0.222	0.111	0.111	0.111	0.333	0.111	nan	0.294	0.059	0.235	0.412	0.412	0.588	0.667	0.333
FBgn0035594	D_santomea	0.222	0.416	0.413	0.445	678	0.471	54.1	31.5	0.5	0.5	0.833	0.167	0	0.263	0.211	0.211	0.158	0.158	0.8	0.2	1	0.5	0.5	0.333	0.2	0.2	0.267	0.462	0.538	0.1	0.5	0	0.4	0.5	0.5	0	0.667	0.333	0	0.2	0	0.3	0.5	0.333	0.083	0.583	0.069	0.138	0.276	0.172	0.31	0.034	0	1	0.143	0.286	0	0	0.143	0.429	1	0.185	0.148	0.333	0.333	0.381	0.619	0.556	0.444
FBgn0035594	D_sechellia	0.214	0.409	0.406	0.417	678	0.44	57.7	31.4	0.5	0.5	0.833	0.167	0.053	0.316	0.158	0.158	0.053	0.263	0.667	0.333	1	0.4	0.6	0.308	0.077	0.385	0.231	0.467	0.533	0	0.333	0.25	0.417	0.643	0.357	0	0	0.333	0.667	0.25	0	0.25	0.5	0.385	0.154	0.462	0.192	0.077	0.192	0.231	0.308	0	0.333	0.667	0	0.375	0.125	0	0.125	0.375	1	0.217	0.261	0.174	0.348	0.524	0.476	0.5	0.5
FBgn0035594	D_simulans	0.25	0.412	0.409	0.422	678	0.454	61	31.5	0.5	0.5	0.846	0.154	0.056	0.278	0.167	0.167	0.111	0.222	0.667	0.333	1	0.625	0.375	0.385	0.077	0.308	0.231	0.4	0.6	0	0.308	0.231	0.462	0.571	0.429	0.25	0	0.5	0.25	0.25	0	0.25	0.5	0.357	0.214	0.429	0.192	0.115	0.269	0.154	0.231	0.038	0.333	0.667	0	0.375	0.125	0	0.125	0.375	1	0.143	0.238	0.238	0.381	0.524	0.476	0.556	0.444
FBgn0035594	D_takahashii	0.241	0.386	0.384	0.413	669	0.415	56.4	31.4	0.333	0.667	0.923	0.077	0.053	0.053	0.105	0.421	0.211	0.158	0.8	0.2	1	0.111	0.889	0.4	0.133	0.267	0.2	0.385	0.615	0.1	0.3	0.2	0.4	0.583	0.417	0	0.667	0	0.333	0.143	0	0.286	0.571	0.353	0.118	0.529	0.045	0.182	0.136	0.318	0.227	0.091	0.5	0.5	0.2	0.2	0	0.1	0.2	0.3	1	0.053	0.158	0.368	0.421	0.526	0.474	0.778	0.222
FBgn0035594	D_yakuba	0.222	0.417	0.414	0.44	678	0.468	51	31.5	0.5	0.5	0.846	0.154	0	0.211	0.211	0.211	0.158	0.211	0.75	0.25	1	0.375	0.625	0.333	0.267	0.2	0.2	0.4	0.6	0	0.417	0.167	0.417	0.333	0.667	0	1	0	0	0	0	0.375	0.625	0.5	0.1	0.4	0.071	0.143	0.286	0.179	0.286	0.036	0.333	0.667	0.143	0.286	0	0	0.143	0.429	1	0.179	0.179	0.286	0.357	0.333	0.667	0.556	0.444
FBgn0035593	D_melanogaster	nan	0.452	0.452	0.584	1044	0.744	42.5	31.7	0	1	0.474	0.526	0	0.333	0	0.278	0.278	0.111	0.192	0.808	1	0.647	0.353	0.235	0.529	0.176	0.059	0.667	0.333	0.471	0.059	0.471	0	0.333	0.667	0.083	0.5	0.278	0.139	0.115	0.077	0.231	0.577	0.4	0.3	0.3	0	0.103	0.207	0	0.655	0.034	0.333	0.667	0.1	0.4	0	0.4	0.1	0	1	0.037	0.333	0.63	0	0.786	0.214	0.3	0.7
FBgn0035593	D_elegans	nan	0.469	0.469	0.571	1035	0.716	44.1	31.7	0	1	0.368	0.632	0.167	0.222	0	0.222	0.278	0.111	0.259	0.741	1	0.812	0.188	0.133	0.333	0.067	0.467	0.647	0.353	0.526	0.158	0.263	0.053	0.385	0.615	0.091	0.485	0.273	0.152	0.042	0.042	0.25	0.667	0.4	0.15	0.45	0	0.103	0.241	0	0.586	0.069	0.286	0.714	0	0.364	0.091	0.455	0.091	0	1	0.037	0.185	0.593	0.185	0.667	0.333	0.444	0.556
FBgn0035593	D_erecta	nan	0.472	0.472	0.589	1029	0.769	41	31.8	0	1	0.316	0.684	0	0.3	0	0.3	0.3	0.1	0.222	0.778	1	0.667	0.333	0.176	0.294	0.235	0.294	0.684	0.316	0.467	0.067	0.467	0	0.154	0.846	0.1	0.5	0.2	0.2	0.077	0.077	0.231	0.615	0.5	0.2	0.3	0	0.036	0.214	0.036	0.714	0	0.167	0.833	0.2	0.4	0	0.3	0.1	0	1	0	0.296	0.667	0.037	0.897	0.103	0.444	0.556
FBgn0035593	D_mauritiana	nan	0.46	0.46	0.587	1044	0.753	41.1	31.8	0	1	0.421	0.579	0	0.333	0	0.278	0.278	0.111	0.222	0.778	1	0.529	0.471	0.176	0.529	0.235	0.059	0.667	0.333	0.471	0.059	0.471	0	0.167	0.833	0.061	0.485	0.273	0.182	0.077	0.115	0.231	0.577	0.45	0.3	0.25	0	0.034	0.207	0	0.724	0.034	0.167	0.833	0.091	0.273	0.091	0.455	0.091	0	1	0.036	0.321	0.607	0.036	0.893	0.107	0.4	0.6
FBgn0035593	D_rhopaloa	nan	0.482	0.482	0.581	1035	0.726	41	31.7	0	1	0.429	0.571	0.059	0.353	0.059	0.118	0.294	0.118	0.154	0.846	1	0.688	0.312	0.125	0.312	0.125	0.438	0.765	0.235	0.611	0.056	0.222	0.111	0.538	0.462	0.2	0.429	0.257	0.114	0.125	0.042	0.25	0.583	0.55	0.1	0.35	0	0	0.2	0	0.767	0.033	0.5	0.5	0	0.545	0	0.364	0.091	0	1	0.111	0.185	0.63	0.074	0.692	0.308	0.222	0.778
FBgn0035593	D_santomea	nan	0.47	0.47	0.588	1044	0.755	42	31.8	0	1	0.368	0.632	0	0.318	0	0.227	0.364	0.091	0.259	0.741	1	0.688	0.312	0.176	0.412	0.294	0.118	0.667	0.333	0.467	0.067	0.467	0	0.231	0.769	0.088	0.471	0.235	0.206	0.115	0.115	0.154	0.615	0.5	0.2	0.3	0	0.036	0.214	0.036	0.714	0	0.167	0.833	0.3	0.3	0	0.3	0.1	0	1	0.037	0.333	0.556	0.074	0.893	0.107	0.333	0.667
FBgn0035593	D_sechellia	nan	0.464	0.464	0.593	1044	0.771	40.9	31.8	0	1	0.368	0.632	0	0.333	0	0.278	0.278	0.111	0.185	0.815	1	0.588	0.412	0.176	0.588	0.176	0.059	0.667	0.333	0.529	0.059	0.412	0	0.167	0.833	0.061	0.485	0.273	0.182	0.077	0.115	0.231	0.577	0.45	0.3	0.25	0	0.034	0.207	0	0.724	0.034	0.167	0.833	0.091	0.273	0.182	0.364	0.091	0	1	0.036	0.321	0.607	0.036	0.893	0.107	0.3	0.7
FBgn0035593	D_simulans	nan	0.462	0.462	0.594	1044	0.771	41.4	31.8	0	1	0.421	0.579	0	0.333	0	0.278	0.278	0.111	0.148	0.852	1	0.647	0.353	0.176	0.588	0.176	0.059	0.611	0.389	0.529	0.059	0.412	0	0.167	0.833	0.03	0.485	0.303	0.182	0.074	0.148	0.222	0.556	0.45	0.3	0.25	0	0.034	0.207	0	0.724	0.034	0.333	0.667	0.091	0.273	0.182	0.364	0.091	0	1	0.037	0.333	0.593	0.037	0.893	0.107	0.3	0.7
FBgn0035593	D_subpulchrella	nan	0.483	0.483	0.592	1041	0.78	41.1	31.8	0	1	0.278	0.722	0	0.316	0	0.316	0.263	0.105	0.107	0.893	1	0.75	0.25	0.062	0.5	0.125	0.312	0.778	0.222	0.389	0.111	0.333	0.167	0.462	0.538	0.032	0.548	0.29	0.129	0.12	0.2	0.08	0.6	0.524	0.143	0.333	0	0.033	0.2	0.067	0.633	0.067	0.571	0.429	0.091	0.455	0.091	0.273	0.091	0	1	0.04	0.12	0.8	0.04	0.786	0.214	0.222	0.778
FBgn0035593	D_suzukii	nan	0.468	0.468	0.577	1041	0.739	43	31.7	0	1	0.389	0.611	0	0.368	0	0.263	0.263	0.105	0.107	0.893	1	0.75	0.25	0.125	0.438	0.188	0.25	0.778	0.222	0.278	0.111	0.333	0.278	0.462	0.538	0.094	0.531	0.281	0.094	0.083	0.167	0.125	0.625	0.476	0.143	0.381	0	0.067	0.2	0.067	0.567	0.1	0.429	0.571	0.091	0.273	0	0.545	0.091	0	1	0.16	0.16	0.68	0	0.75	0.25	0.222	0.778
FBgn0035593	D_takahashii	nan	0.47	0.47	0.597	1035	0.786	40.7	31.8	0.25	0.75	0.412	0.588	0.048	0.429	0	0.19	0.238	0.095	0.143	0.857	1	0.647	0.353	0.2	0.2	0.2	0.4	0.471	0.529	0.412	0	0.529	0.059	0.167	0.833	0.029	0.514	0.229	0.229	0.125	0.167	0.042	0.667	0.714	0.095	0.19	0	0.033	0.267	0	0.7	0	0.167	0.833	0.091	0.455	0.182	0.182	0.091	0	1	0	0.261	0.696	0.043	0.793	0.207	0.333	0.667
FBgn0035593	D_yakuba	nan	0.468	0.468	0.588	1044	0.755	41.8	31.8	0	1	0.368	0.632	0.045	0.273	0	0.227	0.364	0.091	0.185	0.815	1	0.688	0.312	0.118	0.412	0.294	0.176	0.667	0.333	0.467	0.067	0.467	0	0.231	0.769	0.088	0.441	0.235	0.235	0.115	0.115	0.192	0.577	0.4	0.2	0.4	0	0.036	0.214	0	0.75	0	0.167	0.833	0.3	0.3	0	0.3	0.1	0	1	0	0.333	0.593	0.074	0.893	0.107	0.333	0.667
FBgn0035592	D_melanogaster	0.403	0.495	0.493	0.566	327	NAN	33	nan	0.25	0.75	0.6	0.4	0.077	0	0	0.462	0.231	0.231	0	1	1	0.833	0.167	0	0.333	0.333	0.333	0.857	0.143	1	0	0	0	0.5	0.5	0	0.545	0.273	0.182	0	0	0.2	0.8	0.25	0	0.75	0	0.143	0.429	0	0.429	0	nan	nan	0	0.75	0.25	0	0	0	1	0	0.2	0.8	0	1	0	0	1
FBgn0035592	D_elegans	0.467	0.507	0.506	0.555	321	NAN	36.8	nan	0.5	0.5	0.2	0.8	0	0	0.071	0.429	0.143	0.357	0.25	0.75	1	0.75	0.25	0	0.667	0	0.333	0.571	0.429	0	0	0	1	0.25	0.75	0.091	0.727	0.091	0.091	0	0	0.2	0.8	0.333	0.333	0.333	0	0	0.571	0	0.429	0	nan	nan	0	0.75	0.25	0	0	0	1	0	0	0.75	0.25	1	0	0.25	0.75
FBgn0035592	D_erecta	0.453	0.513	0.512	0.584	327	NAN	37.1	nan	0.25	0.75	0.6	0.4	0	0.071	0	0.429	0.286	0.214	0.25	0.75	1	0.8	0.2	0	0.5	0.167	0.333	0.857	0.143	0.5	0.5	0	0	0.25	0.75	0	0.636	0.364	0	0	0	0.2	0.8	0.6	0	0.4	0	0	0.429	0	0.571	0	nan	nan	0	0.75	0.25	0	0	0	1	0	0.2	0.8	0	1	0	0	1
FBgn0035592	D_mauritiana	0.415	0.501	0.499	0.572	327	NAN	34	nan	0.25	0.75	0.6	0.4	0	0	0	0.538	0.231	0.231	0	1	1	0.833	0.167	0	0.333	0.333	0.333	0.857	0.143	1	0	0	0	0.25	0.75	0	0.545	0.273	0.182	0	0	0.2	0.8	0.5	0	0.5	0	0.143	0.571	0	0.286	0	nan	nan	0	0.75	0.25	0	0	0	1	0	0	1	0	0.5	0.5	0	1
FBgn0035592	D_rhopaloa	0.433	0.499	0.498	0.57	321	NAN	35.3	nan	0.25	0.75	0.4	0.6	0.071	0.071	0	0.357	0.214	0.286	0.25	0.75	1	1	0	0.167	0.667	0	0.167	0.857	0.143	1	0	0	0	0.25	0.75	0.091	0.818	0	0.091	0	0.2	0	0.8	0.2	0.2	0.6	0	0	0.571	0.143	0.286	0	nan	nan	0	0.75	0.25	0	0	0	1	0	0.25	0.75	0	0.5	0.5	0	1
FBgn0035592	D_santomea	0.431	0.51	0.509	0.584	327	NAN	32.4	nan	0.25	0.75	0.6	0.4	0	0.071	0	0.429	0.286	0.214	0.25	0.75	1	0.8	0.2	0	0.333	0.167	0.5	0.857	0.143	1	0	0	0	0.25	0.75	0	0.636	0.273	0.091	0	0	0.2	0.8	0.6	0	0.4	0	0	0.286	0	0.714	0	nan	nan	0	0.75	0.25	0	0	0	1	0	0.2	0.8	0	1	0	0	1
FBgn0035592	D_sechellia	0.415	0.502	0.501	0.575	327	NAN	33.3	nan	0.25	0.75	0.6	0.4	0	0	0	0.571	0.214	0.214	0	1	1	0.833	0.167	0	0.333	0.333	0.333	0.857	0.143	1	0	0	0	0.25	0.75	0	0.636	0.273	0.091	0	0	0.4	0.6	0.5	0	0.5	0	0.143	0.571	0	0.286	0	nan	nan	0	0.75	0.25	0	0	0	1	0	0.2	0.8	0	1	0	0	1
FBgn0035592	D_simulans	0.415	0.5	0.499	0.569	327	NAN	34.6	nan	0.25	0.75	0.6	0.4	0	0	0	0.5	0.214	0.286	0	1	1	0.833	0.167	0	0.333	0.333	0.333	0.714	0.286	1	0	0	0	0.25	0.75	0	0.636	0.273	0.091	0.2	0	0.2	0.6	0.5	0	0.5	0	0.143	0.571	0	0.286	0	nan	nan	0	0.75	0.25	0	0	0	1	0	0.2	0.8	0	1	0	0	1
FBgn0035592	D_subpulchrella	0.4	0.515	0.513	0.584	327	NAN	41.1	nan	0.25	0.75	0.2	0.8	0	0	0	0.467	0.467	0.067	0.25	0.75	1	0.8	0.2	0	0.667	0	0.333	0.857	0.143	0	0.5	0	0.5	0	1	0.091	0.636	0.273	0	0	0.25	0.25	0.5	0.5	0	0.5	0	0	0.143	0	0.571	0.286	nan	nan	0	0.75	0.25	0	0	0	1	0	0.4	0.6	0	1	0	0.25	0.75
FBgn0035592	D_suzukii	0.383	0.505	0.503	0.566	327	NAN	44.1	nan	0.25	0.75	0.2	0.8	0	0	0	0.467	0.333	0.2	0.25	0.75	1	0.8	0.2	0	0.5	0	0.5	0.714	0.286	0	0.5	0	0.5	0.25	0.75	0.091	0.636	0.273	0	0	0.25	0.5	0.25	0.5	0	0.5	0	0	0.143	0	0.571	0.286	nan	nan	0	0.75	0.25	0	0	0	1	0	0.4	0.6	0	1	0	0.25	0.75
FBgn0035592	D_takahashii	0.362	0.499	0.497	0.56	327	NAN	40.2	nan	0.25	0.75	0.4	0.6	0.071	0	0	0.429	0.143	0.357	0.4	0.6	1	0.8	0.2	0.333	0.333	0	0.333	0.714	0.286	0	0	0	1	0.25	0.75	0	0.545	0.364	0.091	0	0.2	0.2	0.6	0.5	0.25	0.25	0	0	0.429	0	0.429	0.143	nan	nan	0	0.75	0.25	0	0	0	1	0	0	0.8	0.2	1	0	0	1
FBgn0035592	D_yakuba	0.4	0.509	0.507	0.584	327	NAN	32.4	nan	0.25	0.75	0.6	0.4	0	0.071	0	0.429	0.286	0.214	0.25	0.75	1	0.8	0.2	0	0.333	0.167	0.5	0.857	0.143	1	0	0	0	0.25	0.75	0	0.636	0.273	0.091	0	0	0.2	0.8	0.6	0	0.4	0	0	0.286	0	0.714	0	nan	nan	0	0.75	0.25	0	0	0	1	0	0.2	0.8	0	1	0	0	1
FBgn0035591	D_melanogaster	0.304	0.52	0.517	0.525	2112	0.632	49.4	31.6	0.75	0.25	0.545	0.455	0.091	0.061	0.152	0.212	0.303	0.182	0.367	0.633	1	0.515	0.485	0.188	0.312	0.219	0.281	0.733	0.267	0.371	0.257	0.2	0.171	0.481	0.519	0.148	0.525	0.164	0.164	0.378	0.027	0.189	0.405	0.343	0.2	0.457	0.037	0.163	0.15	0.075	0.512	0.062	0.25	0.75	0.106	0.298	0.213	0.128	0.149	0.106	1	0	0.185	0.667	0.148	0.632	0.368	0.095	0.905
FBgn0035591	D_elegans	0.4	0.516	0.514	0.516	2112	0.601	55.9	31.6	0.4	0.6	0.533	0.467	0.088	0.235	0.059	0.147	0.294	0.176	0.31	0.69	1	0.5	0.5	0.222	0.278	0.222	0.278	0.621	0.379	0.4	0.229	0.143	0.229	0.5	0.5	0.2	0.433	0.183	0.183	0.3	0.1	0.3	0.3	0.429	0.314	0.257	0.086	0.198	0.123	0.123	0.358	0.111	0.235	0.765	0.12	0.24	0.3	0.08	0.16	0.1	1	0.08	0.2	0.56	0.16	0.638	0.362	0.375	0.625
FBgn0035591	D_erecta	0.393	0.536	0.533	0.54	2112	0.652	47.3	31.7	0.462	0.538	0.594	0.406	0.026	0.105	0.079	0.237	0.342	0.211	0.394	0.606	1	0.393	0.607	0.167	0.389	0.194	0.25	0.75	0.25	0.645	0.194	0.161	0	0.32	0.68	0.164	0.525	0.197	0.115	0.263	0.026	0.211	0.5	0.444	0.222	0.333	0.038	0.152	0.139	0.101	0.456	0.114	0.211	0.789	0.184	0.388	0.102	0.082	0.143	0.102	1	0.074	0.111	0.63	0.185	0.621	0.379	0.1	0.9
FBgn0035591	D_mauritiana	0.286	0.525	0.521	0.532	2109	0.641	50.8	31.6	0.615	0.385	0.529	0.471	0.062	0.094	0.156	0.188	0.281	0.219	0.344	0.656	1	0.531	0.469	0.171	0.314	0.286	0.229	0.746	0.254	0.361	0.25	0.222	0.167	0.333	0.667	0.131	0.541	0.197	0.131	0.342	0.026	0.211	0.421	0.406	0.219	0.375	0.037	0.159	0.134	0.11	0.512	0.049	0.235	0.765	0.109	0.261	0.217	0.174	0.152	0.087	1	0.08	0.2	0.6	0.12	0.614	0.386	0.143	0.857
FBgn0035591	D_rhopaloa	0.309	0.52	0.516	0.496	2112	0.547	57.5	31.5	0.4	0.6	0.657	0.343	0	0.206	0.206	0.118	0.235	0.235	0.286	0.714	1	0.531	0.469	0.237	0.289	0.184	0.289	0.618	0.382	0.306	0.25	0.139	0.306	0.692	0.308	0.352	0.37	0.093	0.185	0.237	0.158	0.263	0.342	0.472	0.222	0.306	0.09	0.205	0.128	0.128	0.372	0.077	0.3	0.7	0.157	0.196	0.196	0.137	0.176	0.137	1	0.172	0.138	0.448	0.241	0.5	0.5	0.409	0.591
FBgn0035591	D_santomea	0.357	0.529	0.527	0.531	2112	0.641	51	31.6	0.583	0.417	0.636	0.364	0.054	0.108	0.162	0.216	0.243	0.216	0.4	0.6	1	0.586	0.414	0.094	0.281	0.312	0.312	0.776	0.224	0.432	0.297	0.189	0.081	0.375	0.625	0.105	0.509	0.246	0.14	0.27	0	0.243	0.486	0.382	0.206	0.412	0.061	0.134	0.159	0.061	0.512	0.073	0.333	0.667	0.163	0.367	0.143	0.102	0.122	0.102	1	0.148	0.222	0.481	0.148	0.678	0.322	0.238	0.762
FBgn0035591	D_sechellia	0.304	0.528	0.524	0.532	2109	0.64	50.5	31.6	0.615	0.385	0.559	0.441	0.097	0.097	0.161	0.194	0.226	0.226	0.324	0.676	1	0.606	0.394	0.176	0.353	0.235	0.235	0.714	0.286	0.382	0.294	0.176	0.147	0.308	0.692	0.145	0.532	0.177	0.145	0.351	0.027	0.216	0.405	0.406	0.219	0.375	0.048	0.155	0.143	0.083	0.5	0.071	0.176	0.824	0.128	0.319	0.191	0.128	0.149	0.085	1	0.087	0.174	0.652	0.087	0.61	0.39	0.182	0.818
FBgn0035591	D_simulans	0.286	0.528	0.525	0.529	2109	0.63	50.9	31.6	0.692	0.308	0.545	0.455	0.032	0.161	0.129	0.194	0.29	0.194	0.324	0.676	1	0.548	0.452	0.152	0.303	0.273	0.273	0.732	0.268	0.333	0.333	0.167	0.167	0.37	0.63	0.145	0.548	0.177	0.129	0.351	0.027	0.189	0.432	0.438	0.219	0.344	0.037	0.173	0.148	0.099	0.494	0.049	0.263	0.737	0.104	0.25	0.188	0.208	0.146	0.104	1	0.038	0.154	0.615	0.192	0.559	0.441	0.19	0.81
FBgn0035591	D_subpulchrella	0.364	0.541	0.538	0.522	2103	0.617	50.6	31.6	0.6	0.4	0.625	0.375	0.091	0.182	0.091	0.273	0.212	0.152	0.294	0.706	1	0.529	0.471	0.333	0.167	0.194	0.306	0.745	0.255	0.613	0.226	0.097	0.065	0.44	0.56	0.203	0.542	0.102	0.153	0.25	0.125	0.225	0.4	0.308	0.256	0.436	0.038	0.177	0.19	0.051	0.532	0.013	0.312	0.688	0.115	0.269	0.115	0.173	0.173	0.154	1	0.05	0.15	0.55	0.25	0.559	0.441	0.364	0.636
FBgn0035591	D_suzukii	0.364	0.535	0.532	0.513	2112	0.595	52.4	31.6	0.6	0.4	0.645	0.355	0.147	0.147	0.029	0.265	0.176	0.235	0.353	0.647	1	0.559	0.441	0.257	0.229	0.171	0.343	0.661	0.339	0.5	0.281	0.094	0.125	0.44	0.56	0.172	0.5	0.121	0.207	0.225	0.05	0.325	0.4	0.368	0.184	0.447	0.064	0.205	0.192	0.064	0.449	0.026	0.294	0.706	0.075	0.283	0.151	0.189	0.151	0.151	1	0.045	0.136	0.591	0.227	0.533	0.467	0.409	0.591
FBgn0035591	D_takahashii	0.309	0.525	0.522	0.495	2091	0.546	57	31.5	0.5	0.5	0.765	0.235	0.241	0.138	0.069	0.172	0.241	0.138	0.382	0.618	1	0.303	0.697	0.344	0.188	0.156	0.312	0.625	0.375	0.5	0.222	0.139	0.139	0.52	0.48	0.203	0.492	0.119	0.186	0.244	0.049	0.341	0.366	0.412	0.265	0.324	0.129	0.176	0.153	0.071	0.353	0.118	0.412	0.588	0.1	0.18	0.2	0.18	0.18	0.16	1	0.143	0.143	0.381	0.333	0.625	0.375	0.409	0.591
FBgn0035591	D_yakuba	0.375	0.527	0.525	0.533	2109	0.642	51	31.6	0.583	0.417	0.676	0.324	0	0.167	0.139	0.222	0.278	0.194	0.393	0.607	1	0.567	0.433	0.114	0.257	0.343	0.286	0.776	0.224	0.457	0.286	0.171	0.086	0.375	0.625	0.14	0.491	0.228	0.14	0.27	0.027	0.216	0.486	0.438	0.219	0.344	0.037	0.159	0.159	0.073	0.488	0.085	0.318	0.682	0.122	0.347	0.163	0.143	0.122	0.102	1	0.179	0.143	0.5	0.179	0.672	0.328	0.19	0.81
FBgn0035590	D_melanogaster	nan	0.513	0.513	0.532	675	0.667	47.5	31.7	0.4	0.6	0.545	0.455	0.111	0.222	0	0.333	0.222	0.111	0.111	0.889	1	0.5	0.5	0	0.75	0.25	0	0.684	0.316	0.4	0.2	0.267	0.133	0	1	0.263	0.474	0.158	0.105	0.312	0.062	0.312	0.312	0.647	0.059	0.294	0	0.087	0.261	0	0.478	0.174	0.111	0.889	0.077	0.462	0.308	0	0	0.154	nan	0.125	0.375	0.5	0	0.474	0.526	0.556	0.444
FBgn0035590	D_elegans	nan	0.506	0.506	0.504	675	0.616	52	31.6	0.5	0.5	0.5	0.5	0.067	0.133	0.133	0.2	0.4	0.067	0.273	0.727	1	0.6	0.4	0	0.75	0.25	0	0.684	0.316	0.333	0.083	0.417	0.167	0.625	0.375	0.118	0.588	0.118	0.176	0.067	0.2	0.533	0.2	0.474	0.105	0.421	0.125	0.083	0.083	0.042	0.458	0.208	0.125	0.875	0.071	0.286	0.143	0.214	0.143	0.143	nan	0	0.167	0.667	0.167	0.588	0.412	0.444	0.556
FBgn0035590	D_erecta	nan	0.528	0.528	0.542	666	0.712	44.5	31.7	0.333	0.667	0.556	0.444	0.1	0.2	0.1	0.1	0.4	0.1	0.3	0.7	1	0.571	0.429	0	0.8	0.2	0	0.684	0.316	0.615	0	0.154	0.231	0.25	0.75	0.235	0.412	0.235	0.118	0.188	0.062	0.25	0.5	0.737	0.158	0.105	0	0.045	0.273	0	0.591	0.091	0.111	0.889	0	0.286	0.429	0.071	0.071	0.143	1	0.125	0.125	0.75	0	0.647	0.353	0.444	0.556
FBgn0035590	D_mauritiana	nan	0.519	0.519	0.544	675	0.703	44.7	31.7	0.4	0.6	0.4	0.6	0	0.3	0	0.4	0.3	0	0.111	0.889	1	0.333	0.667	0	0.75	0.25	0	0.7	0.3	0.462	0.154	0.154	0.231	0	1	0.211	0.526	0.211	0.053	0.25	0.062	0.312	0.375	0.588	0.118	0.294	0	0.083	0.25	0	0.542	0.125	0	1	0.231	0.385	0.231	0.077	0	0.077	nan	0.143	0.286	0.571	0	0.6	0.4	0.444	0.556
FBgn0035590	D_rhopaloa	nan	0.49	0.49	0.519	675	0.628	59.7	31.6	0.5	0.5	0.5	0.5	0.2	0.3	0	0.1	0.3	0.1	0.385	0.615	1	0.4	0.6	0	0.25	0.5	0.25	0.706	0.294	0.333	0.083	0.5	0.083	0.25	0.75	0.158	0.474	0.263	0.105	0.118	0.294	0.235	0.353	0.444	0.278	0.278	0.143	0.048	0.048	0.143	0.429	0.19	0	1	0.067	0.2	0.2	0.2	0.2	0.133	nan	0.25	0.125	0.5	0.125	0.533	0.467	0.333	0.667
FBgn0035590	D_santomea	nan	0.516	0.516	0.544	675	0.7	51.3	31.7	0.333	0.667	0.583	0.417	0.091	0.091	0.091	0.364	0.364	0	0.125	0.875	1	0.4	0.6	0	0.5	0.25	0.25	0.611	0.389	0.4	0.133	0.333	0.133	0.125	0.875	0.2	0.5	0.25	0.05	0.125	0.188	0.312	0.375	0.588	0.118	0.294	0	0.043	0.217	0	0.522	0.217	0	1	0	0.385	0.308	0.077	0.154	0.077	nan	0.25	0.25	0.5	0	0.647	0.353	0.4	0.6
FBgn0035590	D_sechellia	nan	0.519	0.519	0.544	675	0.703	44.1	31.7	0.5	0.5	0.5	0.5	0	0.364	0	0.364	0.273	0	0.111	0.889	1	0.4	0.6	0	0.75	0.25	0	0.75	0.25	0.333	0.167	0.167	0.333	0	1	0.2	0.55	0.2	0.05	0.333	0.067	0.333	0.267	0.647	0.118	0.235	0	0.083	0.25	0	0.542	0.125	0	1	0.167	0.417	0.333	0	0	0.083	nan	0.143	0.286	0.571	0	0.579	0.421	0.444	0.556
FBgn0035590	D_simulans	nan	0.52	0.52	0.545	675	0.703	44	31.7	0.4	0.6	0.5	0.5	0	0.3	0	0.4	0.3	0	0.111	0.889	1	0.4	0.6	0	0.75	0.25	0	0.7	0.3	0.385	0.077	0.308	0.231	0	1	0.211	0.526	0.211	0.053	0.312	0.062	0.312	0.312	0.647	0.118	0.235	0	0.083	0.292	0	0.5	0.125	0.111	0.889	0.308	0.385	0.154	0.077	0	0.077	nan	0	0.286	0.714	0	0.632	0.368	0.444	0.556
FBgn0035590	D_subpulchrella	nan	0.523	0.523	0.544	675	0.714	43.9	31.7	0.25	0.75	0.538	0.462	0.091	0.091	0	0.455	0.364	0	0.111	0.889	1	0.5	0.5	0.2	0.4	0.4	0	0.75	0.25	0.455	0.091	0.364	0.091	0	1	0.176	0.588	0.059	0.176	0.062	0.062	0.438	0.438	0.588	0.235	0.176	0	0.087	0.261	0.087	0.478	0.087	0	1	0.071	0.357	0.286	0	0.143	0.143	nan	0	0.1	0.8	0.1	0.611	0.389	0.444	0.556
FBgn0035590	D_suzukii	nan	0.515	0.515	0.535	675	0.694	44.1	31.7	0.25	0.75	0.75	0.25	0.091	0.091	0	0.455	0.364	0	0.111	0.889	1	0.333	0.667	0	0.4	0.4	0.2	0.7	0.3	0.583	0	0.25	0.167	0.375	0.625	0.125	0.688	0.125	0.062	0.062	0.125	0.312	0.5	0.529	0.235	0.235	0.043	0.043	0.217	0.13	0.522	0.043	0	1	0.071	0.357	0.286	0	0.143	0.143	nan	0.111	0.111	0.778	0	0.632	0.368	0.556	0.444
FBgn0035590	D_takahashii	nan	0.491	0.491	0.51	675	0.621	54.5	31.6	0.25	0.75	0.583	0.417	0.091	0.273	0	0.273	0.273	0.091	0.364	0.636	1	0.25	0.75	0.2	0.4	0.2	0.2	0.7	0.3	0.545	0.182	0.182	0.091	0.5	0.5	0.059	0.588	0.118	0.235	0.176	0.118	0.529	0.176	0.5	0.167	0.333	0	0.174	0.217	0.087	0.348	0.174	0	1	0.071	0.214	0.143	0.143	0.286	0.143	nan	0.125	0.125	0.75	0	0.632	0.368	0.667	0.333
FBgn0035590	D_yakuba	nan	0.518	0.518	0.547	675	0.711	50.6	31.7	0.333	0.667	0.545	0.455	0.083	0.083	0.083	0.417	0.25	0.083	0.125	0.875	1	0.4	0.6	0	0.5	0.25	0.25	0.667	0.333	0.4	0.133	0.333	0.133	0.125	0.875	0.25	0.45	0.25	0.05	0.125	0.188	0.25	0.438	0.706	0.176	0.118	0	0.083	0.25	0	0.5	0.167	0	1	0	0.385	0.308	0.077	0.077	0.154	nan	0.125	0.125	0.625	0.125	0.588	0.412	0.4	0.6
FBgn0035589	D_melanogaster	nan	0.505	0.505	0.573	639	NAN	33.7	nan	0	1	0.167	0.833	0.071	0.071	0.143	0.5	0.143	0.071	0.111	0.889	1	0.533	0.467	0	0.667	0	0.333	0.842	0.158	0.417	0.167	0.417	0	0.25	0.75	0.1	0.75	0.1	0.05	0.077	0.154	0.154	0.615	0.667	0	0.333	0	0	0.091	0	0.818	0.091	nan	nan	0.176	0.471	0.176	0	0.176	0	nan	0.143	0.143	0.714	0	0.8	0.2	0	1
FBgn0035589	D_elegans	nan	0.489	0.489	0.559	639	NAN	40.8	nan	0	1	0.25	0.75	0.143	0.143	0.071	0.429	0.214	0	0.222	0.778	1	0.714	0.286	0	0.667	0	0.333	0.789	0.211	0.5	0.143	0.214	0.143	0.25	0.75	0.053	0.789	0.105	0.053	0.231	0.077	0.154	0.538	0.643	0.071	0.286	0	0.308	0.154	0.077	0.462	0	nan	nan	0.059	0.471	0.176	0.118	0.118	0.059	nan	0.143	0.143	0.571	0.143	0.68	0.32	0	1
FBgn0035589	D_erecta	nan	0.517	0.517	0.573	639	NAN	37.2	nan	0	1	0.167	0.833	0.133	0.067	0.133	0.4	0.2	0.067	0	1	1	0.714	0.286	0	0.333	0.333	0.333	0.947	0.053	0.5	0.167	0.333	0	0.25	0.75	0.1	0.65	0.1	0.15	0.077	0.077	0.308	0.538	0.667	0.067	0.267	0	0	0.182	0	0.818	0	nan	nan	0.235	0.412	0.118	0.059	0.176	0	nan	0	0.143	0.714	0.143	0.8	0.2	0	1
FBgn0035589	D_mauritiana	nan	0.511	0.511	0.582	639	0.829	31.6	31.8	0	1	0.091	0.909	0.071	0.071	0.143	0.5	0.143	0.071	0.111	0.889	1	0.667	0.333	0	0.667	0	0.333	0.947	0.053	0.5	0.167	0.333	0	0.25	0.75	0.1	0.75	0.1	0.05	0	0.077	0.308	0.615	0.8	0	0.2	0	0.083	0.083	0	0.833	0	0	1	0.176	0.353	0.235	0.059	0.176	0	nan	0	0.167	0.833	0	0.8	0.2	0	1
FBgn0035589	D_rhopaloa	nan	0.481	0.481	0.543	639	NAN	42.7	nan	0	1	0.167	0.833	0.143	0.143	0.071	0.429	0.143	0.071	0.333	0.667	1	0.714	0.286	0	0.667	0	0.333	0.895	0.105	0.5	0.143	0.286	0.071	0	1	0.053	0.737	0.053	0.158	0.231	0.077	0.385	0.308	0.357	0.143	0.5	0	0.167	0.167	0	0.583	0.083	nan	nan	0.176	0.294	0.176	0.176	0.118	0.059	nan	0.286	0.143	0.429	0.143	0.72	0.28	1	0
FBgn0035589	D_santomea	nan	0.504	0.504	0.563	639	NAN	38.6	nan	0	1	0.231	0.769	0.143	0.143	0.071	0.429	0.143	0.071	0.222	0.778	1	0.6	0.4	0	0.667	0	0.333	0.895	0.105	0.462	0.231	0.308	0	0.25	0.75	0.158	0.632	0.158	0.053	0	0.077	0.308	0.615	0.667	0	0.333	0	0.167	0.083	0	0.667	0.083	nan	nan	0.235	0.412	0.118	0.059	0.176	0	nan	0.143	0.143	0.571	0.143	0.875	0.125	0	1
FBgn0035589	D_sechellia	nan	0.512	0.512	0.581	639	NAN	33.2	nan	0	1	0.083	0.917	0.071	0.071	0.143	0.5	0.143	0.071	0.111	0.889	1	0.667	0.333	0	0.667	0	0.333	0.895	0.105	0.5	0.167	0.333	0	0.25	0.75	0.15	0.65	0.15	0.05	0.077	0.154	0.231	0.538	0.733	0	0.267	0	0	0.091	0	0.909	0	nan	nan	0.176	0.412	0.235	0	0.176	0	nan	0.143	0.143	0.714	0	0.84	0.16	0	1
FBgn0035589	D_simulans	nan	0.515	0.515	0.588	639	NAN	30.3	nan	0	1	0.083	0.917	0.071	0.071	0.143	0.5	0.143	0.071	0.111	0.889	1	0.688	0.312	0	0.667	0	0.333	0.944	0.056	0.5	0.167	0.333	0	0.25	0.75	0.1	0.75	0.1	0.05	0	0.154	0.231	0.615	0.8	0	0.2	0	0	0.091	0	0.909	0	nan	nan	0.176	0.412	0.235	0	0.176	0	nan	0	0.143	0.857	0	0.84	0.16	0	1
FBgn0035589	D_subpulchrella	nan	0.509	0.509	0.585	639	NAN	31	nan	0	1	0.25	0.75	0	0.071	0.071	0.643	0.214	0	0.222	0.778	1	0.667	0.333	0	0.667	0	0.333	0.947	0.053	0.538	0.154	0.308	0	0	1	0.053	0.789	0.105	0.053	0	0.154	0.154	0.692	0.643	0.071	0.286	0	0	0.083	0.083	0.833	0	nan	nan	0.294	0.353	0.176	0	0.176	0	nan	0	0.143	0.714	0.143	0.88	0.12	0	1
FBgn0035589	D_suzukii	nan	0.504	0.504	0.579	639	NAN	32.4	nan	0	1	0.417	0.583	0.071	0.071	0.071	0.571	0.214	0	0.222	0.778	1	0.733	0.267	0	0.667	0	0.333	0.947	0.053	0.462	0.308	0.231	0	0	1	0.053	0.789	0.105	0.053	0.077	0.154	0.154	0.615	0.643	0.071	0.286	0	0	0.083	0.083	0.833	0	nan	nan	0.235	0.353	0.235	0	0.176	0	nan	0	0.143	0.714	0.143	0.88	0.12	0	1
FBgn0035589	D_takahashii	nan	0.49	0.49	0.549	639	NAN	37.4	nan	0	1	0.333	0.667	0.083	0.333	0	0.417	0.167	0	0.111	0.889	1	0.6	0.4	0	0	0.667	0.333	0.818	0.182	0.429	0.071	0.429	0.071	0	1	0.053	0.684	0.263	0	0	0.154	0.231	0.615	0.467	0.133	0.4	0	0.083	0	0	0.75	0.167	nan	nan	0.133	0.467	0.067	0	0.267	0.067	nan	0.143	0	0.714	0.143	0.708	0.292	0.5	0.5
FBgn0035589	D_yakuba	nan	0.509	0.509	0.567	639	NAN	38.3	nan	0	1	0.231	0.769	0.143	0.143	0.071	0.429	0.143	0.071	0.222	0.778	1	0.733	0.267	0	0.667	0	0.333	0.895	0.105	0.462	0.231	0.308	0	0.25	0.75	0.105	0.632	0.158	0.105	0	0.077	0.308	0.615	0.6	0	0.4	0	0.25	0.083	0.083	0.583	0	nan	nan	0.176	0.412	0.176	0.059	0.176	0	nan	0	0.143	0.714	0.143	0.875	0.125	0	1
FBgn0035588	D_melanogaster	0.44	0.461	0.46	0.542	954	0.64	44.2	31.6	0	1	0.818	0.182	0.027	0.081	0.027	0.27	0.324	0.27	0.778	0.222	1	0.412	0.588	0.375	0	0.125	0.5	0.64	0.36	0.667	0.25	0.083	0	0.444	0.556	0.167	0.361	0.25	0.222	0.24	0	0.24	0.52	0.333	0.067	0.6	0	0.235	0.147	0.029	0.559	0.029	0.5	0.5	0.071	0.429	0	0.286	0.214	0	1	0.037	0.519	0.37	0.074	0.833	0.167	0.5	0.5
FBgn0035588	D_elegans	0.325	0.448	0.444	0.539	954	0.605	54.4	31.6	0.167	0.833	0.615	0.385	0.059	0.088	0.118	0.206	0.265	0.265	0.6	0.4	1	0.333	0.667	0.1	0.2	0.4	0.3	0.583	0.417	0.462	0.231	0.077	0.231	0.375	0.625	0.057	0.4	0.286	0.257	0.154	0.038	0.269	0.538	0.438	0.062	0.5	0.061	0.152	0.273	0.152	0.303	0.061	0.5	0.5	0.062	0.438	0.062	0.188	0.188	0.062	1	0.038	0.423	0.462	0.077	0.647	0.353	0.6	0.4
FBgn0035588	D_erecta	0.411	0.487	0.484	0.545	954	0.646	52.4	31.6	0.25	0.75	0.636	0.364	0.027	0.054	0.027	0.324	0.324	0.243	0.75	0.25	1	0.438	0.562	0.25	0.125	0.25	0.375	0.615	0.385	0.538	0.154	0.231	0.077	0.375	0.625	0.135	0.405	0.243	0.216	0.115	0.154	0.231	0.5	0.471	0.059	0.471	0.029	0.229	0.2	0.029	0.429	0.086	0.75	0.25	0.077	0.385	0.154	0.308	0.077	0	1	0.08	0.4	0.4	0.12	0.706	0.294	0.333	0.667
FBgn0035588	D_mauritiana	0.434	0.472	0.471	0.548	954	0.653	44.9	31.7	0	1	0.727	0.273	0.026	0.079	0.026	0.263	0.342	0.263	0.778	0.222	1	0.438	0.562	0.333	0	0.222	0.444	0.64	0.36	0.667	0.25	0.083	0	0.375	0.625	0.111	0.389	0.25	0.25	0.2	0.04	0.24	0.52	0.4	0.067	0.533	0.057	0.171	0.2	0	0.543	0.029	0.5	0.5	0	0.385	0	0.385	0.231	0	1	0.037	0.481	0.407	0.074	0.833	0.167	0.5	0.5
FBgn0035588	D_rhopaloa	0.299	0.434	0.429	0.525	954	0.585	55.8	31.6	0	1	0.615	0.385	0.056	0.083	0.056	0.25	0.306	0.25	0.5	0.5	1	0.312	0.688	0.222	0.222	0.222	0.333	0.56	0.44	0.364	0.091	0.273	0.273	0.625	0.375	0.114	0.429	0.314	0.143	0.12	0.04	0.28	0.56	0.375	0.062	0.562	0.121	0.152	0.182	0.212	0.242	0.091	0.6	0.4	0.143	0.286	0.071	0.357	0.143	0	1	0.148	0.37	0.37	0.111	0.706	0.294	0.5	0.5
FBgn0035588	D_santomea	0.403	0.468	0.466	0.542	954	0.624	50.8	31.6	0.25	0.75	0.727	0.273	0.028	0.056	0.028	0.306	0.333	0.25	0.778	0.222	1	0.412	0.588	0.375	0	0.125	0.5	0.667	0.333	0.429	0.286	0.143	0.143	0.375	0.625	0.162	0.351	0.243	0.243	0.192	0.038	0.192	0.577	0.357	0.071	0.571	0.029	0.229	0.2	0.029	0.457	0.057	0.5	0.5	0.143	0.286	0.071	0.357	0.143	0	1	0.111	0.407	0.333	0.148	0.824	0.176	0.333	0.667
FBgn0035588	D_sechellia	0.448	0.472	0.472	0.549	954	0.656	45.5	31.7	0	1	0.727	0.273	0.027	0.054	0.054	0.27	0.297	0.297	0.6	0.4	1	0.438	0.562	0.333	0	0.222	0.444	0.64	0.36	0.667	0.25	0.083	0	0.25	0.75	0.111	0.417	0.278	0.194	0.2	0.04	0.24	0.52	0.333	0.133	0.533	0.029	0.206	0.176	0	0.559	0.029	0.5	0.5	0	0.357	0	0.357	0.214	0.071	1	0.037	0.519	0.37	0.074	0.833	0.167	0.5	0.5
FBgn0035588	D_simulans	0.472	0.476	0.476	0.553	954	0.666	45.2	31.7	0	1	0.727	0.273	0.026	0.079	0.053	0.237	0.342	0.263	0.667	0.333	1	0.438	0.562	0.333	0.111	0.222	0.333	0.72	0.28	0.667	0.25	0.083	0	0.25	0.75	0.111	0.389	0.25	0.25	0.2	0.04	0.24	0.52	0.4	0.067	0.533	0.029	0.2	0.171	0	0.571	0.029	0.5	0.5	0	0.385	0	0.385	0.231	0	1	0.037	0.481	0.407	0.074	0.833	0.167	0.5	0.5
FBgn0035588	D_subpulchrella	0.405	0.461	0.46	0.556	954	0.675	47.7	31.7	0	1	0.636	0.364	0.027	0.081	0.027	0.324	0.351	0.189	0.75	0.25	1	0.5	0.5	0.375	0	0.25	0.375	0.708	0.292	0.583	0.083	0.167	0.167	0.444	0.556	0.079	0.447	0.211	0.263	0.13	0	0.174	0.696	0.438	0.062	0.5	0.029	0.2	0.2	0.057	0.429	0.086	0.5	0.5	0.143	0.286	0.071	0.286	0.143	0.071	1	0.038	0.538	0.385	0.038	0.737	0.263	0.2	0.8
FBgn0035588	D_suzukii	0.39	0.458	0.456	0.542	954	0.624	53.9	31.6	0.167	0.833	0.636	0.364	0.054	0.054	0.054	0.27	0.378	0.189	0.625	0.375	1	0.412	0.588	0.333	0.111	0.222	0.333	0.667	0.333	0.3	0.2	0.3	0.2	0.556	0.444	0.077	0.41	0.231	0.282	0.174	0	0.261	0.565	0.467	0.067	0.467	0.029	0.171	0.171	0.086	0.429	0.114	0.5	0.5	0.143	0.214	0.071	0.357	0.143	0.071	1	0.038	0.5	0.308	0.154	0.737	0.263	0.2	0.8
FBgn0035588	D_takahashii	0.393	0.439	0.438	0.553	954	0.666	48.4	31.7	0	1	0.667	0.333	0.029	0.114	0.029	0.286	0.343	0.2	0.667	0.333	1	0.353	0.647	0.4	0.1	0.3	0.2	0.72	0.28	0.417	0.083	0.333	0.167	0.556	0.444	0.114	0.371	0.314	0.2	0.12	0	0.28	0.6	0.5	0.143	0.357	0	0.2	0.2	0.029	0.543	0.029	0.333	0.667	0	0.429	0.071	0.286	0.143	0.071	1	0.036	0.536	0.321	0.107	0.706	0.294	0.5	0.5
FBgn0035588	D_yakuba	0.419	0.467	0.466	0.546	954	0.633	49.9	31.6	0	1	0.727	0.273	0.029	0.057	0.029	0.314	0.314	0.257	0.778	0.222	1	0.412	0.588	0.333	0	0.222	0.444	0.708	0.292	0.5	0.286	0.143	0.071	0.375	0.625	0.167	0.361	0.222	0.25	0.185	0.111	0.185	0.519	0.357	0.071	0.571	0.029	0.229	0.2	0.057	0.4	0.086	0.5	0.5	0.143	0.357	0.071	0.286	0.143	0	1	0.037	0.407	0.407	0.148	0.824	0.176	0.333	0.667
FBgn0035587	D_melanogaster	0.393	0.499	0.48	0.574	984	0.756	38.7	31.8	0	1	0.562	0.438	0	0.294	0	0.353	0.353	0	0.105	0.895	1	0.538	0.462	0	0.316	0.263	0.421	0.762	0.238	0.6	0.2	0.2	0	0.16	0.84	0.12	0.44	0.36	0.08	0.125	0	0.375	0.5	0.636	0.273	0.091	0	0.093	0.14	0.047	0.651	0.07	0.25	0.75	0.176	0.706	0.118	0	0	0	1	0	0.1	0.75	0.15	0.619	0.381	0.556	0.444
FBgn0035587	D_elegans	0.389	0.483	0.47	0.539	984	0.65	53.6	31.6	0.5	0.5	0.55	0.45	0	0.1	0.1	0.45	0.25	0.1	0.278	0.722	1	0.714	0.286	0.1	0.4	0.15	0.35	0.6	0.4	0.286	0	0.429	0.286	0.32	0.68	0.13	0.478	0.217	0.174	0.167	0.111	0.444	0.278	0.385	0.385	0.231	0	0.146	0.146	0.122	0.439	0.146	0.333	0.667	0.167	0.444	0.167	0.222	0	0	1	0.2	0.1	0.4	0.3	0.941	0.059	0.444	0.556
FBgn0035587	D_erecta	0.454	0.511	0.502	0.602	984	0.81	38.1	31.8	0	1	0.353	0.647	0.056	0.167	0	0.333	0.333	0.111	0.053	0.947	1	0.714	0.286	0	0.45	0.15	0.4	0.85	0.15	0.429	0.143	0.429	0	0.167	0.833	0.103	0.517	0.345	0.034	0.188	0.062	0.312	0.438	0.5	0.1	0.4	0	0.022	0.178	0.022	0.756	0.022	0.25	0.75	0.222	0.667	0.056	0	0.056	0	1	0	0.111	0.778	0.111	0.778	0.222	0.333	0.667
FBgn0035587	D_mauritiana	0.411	0.506	0.49	0.6	984	0.832	36.1	31.8	0	1	0.353	0.647	0	0.235	0.059	0.412	0.294	0	0.053	0.947	1	0.667	0.333	0	0.474	0.105	0.421	0.75	0.25	0.556	0.111	0.333	0	0.12	0.88	0	0.52	0.36	0.12	0.062	0.062	0.25	0.625	0.7	0.2	0.1	0	0.047	0.163	0.023	0.674	0.093	0.273	0.727	0.118	0.706	0.176	0	0	0	1	0	0.19	0.762	0.048	0.8	0.2	0.3	0.7
FBgn0035587	D_rhopaloa	0.354	0.472	0.455	0.511	984	0.605	50.2	31.6	0	1	0.545	0.455	0.167	0.056	0.167	0.333	0.111	0.167	0.312	0.688	1	0.688	0.312	0.2	0.35	0.2	0.25	0.571	0.429	0.143	0	0.429	0.429	0.423	0.577	0.174	0.435	0.217	0.174	0.125	0.062	0.5	0.312	0.571	0.071	0.357	0.025	0.2	0.125	0.125	0.35	0.175	0.3	0.7	0.278	0.444	0.111	0.167	0	0	1	0.053	0.053	0.632	0.263	0.812	0.188	0.5	0.5
FBgn0035587	D_santomea	0.409	0.496	0.482	0.588	984	0.791	37.9	31.8	0	1	0.389	0.611	0.056	0.278	0	0.333	0.167	0.167	0.105	0.895	1	0.667	0.333	0	0.368	0.211	0.421	0.842	0.158	0.333	0.333	0.333	0	0.25	0.75	0.08	0.48	0.32	0.12	0.188	0.062	0.25	0.5	0.818	0	0.182	0	0.045	0.159	0.023	0.705	0.068	0.25	0.75	0.167	0.722	0.056	0	0.056	0	1	0	0.105	0.789	0.105	0.842	0.158	0.333	0.667
FBgn0035587	D_sechellia	0.418	0.504	0.49	0.6	984	0.826	36.6	31.8	0	1	0.353	0.647	0	0.25	0	0.438	0.312	0	0.053	0.947	1	0.667	0.333	0	0.474	0.105	0.421	0.8	0.2	0.556	0.111	0.333	0	0.2	0.8	0.038	0.5	0.346	0.115	0.062	0.062	0.25	0.625	0.7	0.2	0.1	0	0.047	0.186	0.047	0.674	0.047	0.25	0.75	0.176	0.647	0.176	0	0	0	1	0	0.19	0.762	0.048	0.8	0.2	0.444	0.556
FBgn0035587	D_simulans	0.42	0.507	0.492	0.603	984	0.835	36	31.8	0	1	0.353	0.647	0	0.312	0	0.375	0.312	0	0.053	0.947	1	0.667	0.333	0	0.474	0.105	0.421	0.75	0.25	0.556	0.111	0.333	0	0.12	0.88	0.038	0.5	0.385	0.077	0.062	0.062	0.25	0.625	0.7	0.2	0.1	0	0.047	0.163	0.023	0.698	0.07	0.25	0.75	0.118	0.706	0.176	0	0	0	1	0	0.19	0.762	0.048	0.8	0.2	0.444	0.556
FBgn0035587	D_subpulchrella	0.381	0.495	0.479	0.55	984	0.684	43.4	31.7	0	1	0.45	0.55	0.05	0.2	0.05	0.35	0.25	0.1	0.278	0.722	1	0.714	0.286	0.2	0.25	0.3	0.25	0.619	0.381	0.2	0	0.4	0.4	0.24	0.76	0.16	0.48	0.28	0.08	0.125	0	0.625	0.25	0.636	0.091	0.273	0.024	0.071	0.167	0.095	0.5	0.143	0.385	0.615	0.062	0.688	0.062	0.188	0	0	1	0	0.143	0.714	0.143	0.778	0.222	0.333	0.667
FBgn0035587	D_suzukii	0.375	0.488	0.472	0.551	984	0.693	43.2	31.7	0	1	0.6	0.4	0.05	0.2	0.05	0.35	0.25	0.1	0.278	0.722	1	0.643	0.357	0.211	0.368	0.211	0.211	0.667	0.333	0.429	0	0.286	0.286	0.2	0.8	0.125	0.542	0.25	0.083	0.188	0	0.562	0.25	0.545	0.182	0.273	0.024	0.073	0.195	0.049	0.512	0.146	0.308	0.692	0.062	0.688	0.062	0.188	0	0	1	0	0.136	0.727	0.136	0.778	0.222	0.333	0.667
FBgn0035587	D_takahashii	0.361	0.479	0.463	0.538	984	0.665	51.2	31.7	0.333	0.667	0.556	0.444	0.048	0.143	0.048	0.429	0.238	0.095	0.353	0.647	1	0.643	0.357	0.158	0.263	0.211	0.368	0.5	0.5	0.333	0	0.333	0.333	0.292	0.708	0.167	0.5	0.25	0.083	0.125	0.062	0.5	0.312	0.462	0.077	0.462	0	0.119	0.19	0.071	0.476	0.143	0.333	0.667	0	0.471	0.235	0.176	0.118	0	1	0.105	0.105	0.579	0.211	0.75	0.25	0.364	0.636
FBgn0035587	D_yakuba	0.404	0.496	0.481	0.583	984	0.788	38.4	31.8	0	1	0.353	0.647	0	0.278	0	0.389	0.222	0.111	0.211	0.789	1	0.733	0.267	0	0.368	0.211	0.421	0.842	0.158	0.4	0.3	0.3	0	0.208	0.792	0.042	0.542	0.333	0.083	0.188	0	0.375	0.438	0.583	0.083	0.333	0	0.093	0.163	0	0.674	0.07	0.25	0.75	0.167	0.722	0.056	0	0.056	0	1	0.053	0.053	0.789	0.105	0.8	0.2	0.333	0.667
FBgn0035586	D_melanogaster	0.407	0.499	0.497	0.566	1443	0.736	45.2	31.7	0.5	0.5	0.385	0.615	0	0.237	0.026	0.316	0.289	0.132	0.235	0.765	1	0.632	0.368	0.111	0.222	0.111	0.556	0.714	0.286	0.378	0.133	0.422	0.067	0.235	0.765	0.125	0.438	0.281	0.156	0.226	0.032	0.323	0.419	0.667	0.2	0.133	0.023	0.209	0.116	0.023	0.605	0.023	0.333	0.667	0.206	0.412	0.088	0.088	0.176	0.029	1	0.105	0.316	0.579	0	0.882	0.118	0.5	0.5
FBgn0035586	D_erecta	0.382	0.536	0.534	0.576	1440	0.751	41.8	31.8	0.6	0.4	0.2	0.8	0	0.128	0.051	0.333	0.256	0.231	0.333	0.667	1	0.722	0.278	0.071	0.25	0.214	0.464	0.667	0.333	0.405	0.143	0.381	0.071	0.235	0.765	0.083	0.444	0.389	0.083	0.219	0.062	0.188	0.531	0.655	0.207	0.138	0.024	0.167	0.071	0.024	0.69	0.024	0.333	0.667	0.114	0.457	0.057	0.114	0.171	0.086	1	0.053	0.211	0.737	0	1	0	0.375	0.625
FBgn0035586	D_rhopaloa	0.288	0.466	0.464	0.523	1440	0.629	52.2	31.6	0.667	0.333	0.231	0.769	0.024	0.167	0.095	0.31	0.238	0.167	0.45	0.55	1	0.591	0.409	0.241	0.103	0.276	0.379	0.632	0.368	0.225	0.175	0.375	0.225	0.389	0.611	0.194	0.355	0.29	0.161	0	0.107	0.393	0.5	0.452	0.323	0.226	0.07	0.233	0.07	0.07	0.558	0	0.364	0.636	0.114	0.314	0.086	0.143	0.2	0.143	1	0.222	0.222	0.444	0.111	0.722	0.278	0.462	0.538
FBgn0035586	D_santomea	0.296	0.511	0.507	0.56	1440	0.726	45.1	31.7	0.6	0.4	0.25	0.75	0	0.171	0.098	0.293	0.293	0.146	0.412	0.588	1	0.55	0.45	0.111	0.259	0.259	0.37	0.714	0.286	0.372	0.163	0.395	0.07	0.229	0.771	0.129	0.419	0.323	0.129	0.303	0.061	0.152	0.485	0.679	0.214	0.107	0.023	0.209	0.07	0.047	0.651	0	0.429	0.571	0.062	0.469	0.094	0.125	0.156	0.094	1	0.053	0.316	0.579	0.053	1	0	0.4	0.6
FBgn0035586	D_yakuba	0.296	0.509	0.506	0.561	1440	0.726	44.8	31.7	0.6	0.4	0.231	0.769	0	0.171	0.098	0.293	0.293	0.146	0.444	0.556	1	0.579	0.421	0.148	0.259	0.222	0.37	0.81	0.19	0.372	0.163	0.372	0.093	0.222	0.778	0.129	0.387	0.323	0.161	0.273	0.061	0.152	0.515	0.607	0.25	0.143	0.024	0.214	0.071	0.048	0.643	0	0.462	0.538	0.061	0.485	0.091	0.121	0.152	0.091	1	0.056	0.333	0.611	0	1	0	0.4	0.6
FBgn0028962	D_melanogaster	0.377	0.509	0.492	0.534	3039	0.627	52.4	31.6	0.321	0.679	0.596	0.404	0.095	0.127	0.079	0.27	0.222	0.206	0.309	0.691	1	0.511	0.489	0.116	0.256	0.233	0.395	0.782	0.218	0.435	0.21	0.274	0.081	0.5	0.5	0.157	0.337	0.241	0.265	0.189	0.094	0.226	0.491	0.467	0.222	0.311	0.018	0.165	0.193	0.11	0.404	0.11	0.5	0.5	0.176	0.353	0.118	0.196	0.078	0.078	1	0.114	0.171	0.5	0.214	0.73	0.27	0.296	0.704
FBgn0028962	D_elegans	0.349	0.478	0.463	0.511	3039	0.566	53.1	31.6	0.393	0.607	0.684	0.316	0.119	0.164	0.119	0.209	0.209	0.179	0.308	0.692	1	0.571	0.429	0.179	0.179	0.282	0.359	0.589	0.411	0.387	0.258	0.194	0.161	0.578	0.422	0.2	0.4	0.147	0.253	0.269	0.038	0.288	0.404	0.31	0.19	0.5	0.036	0.109	0.155	0.118	0.436	0.145	0.531	0.469	0.094	0.453	0.094	0.189	0.057	0.113	1	0.115	0.244	0.449	0.192	0.672	0.328	0.481	0.519
FBgn0028962	D_erecta	0.443	0.523	0.513	0.556	3039	0.681	46.9	31.7	0.28	0.72	0.654	0.346	0.045	0.119	0.03	0.299	0.328	0.179	0.179	0.821	1	0.619	0.381	0.091	0.227	0.136	0.545	0.796	0.204	0.541	0.164	0.197	0.098	0.422	0.578	0.184	0.379	0.195	0.241	0.173	0.077	0.269	0.481	0.535	0.186	0.279	0.028	0.14	0.178	0.103	0.458	0.093	0.375	0.625	0.164	0.382	0.218	0.109	0.091	0.036	1	0.054	0.162	0.581	0.203	0.742	0.258	0.25	0.75
FBgn0028962	D_mauritiana	0.372	0.519	0.5	0.544	3039	0.656	49.3	31.7	0.286	0.714	0.618	0.382	0.076	0.091	0.091	0.318	0.258	0.167	0.246	0.754	1	0.553	0.447	0.167	0.214	0.19	0.429	0.833	0.167	0.475	0.153	0.237	0.136	0.477	0.523	0.165	0.376	0.235	0.224	0.18	0.06	0.24	0.52	0.556	0.2	0.244	0.019	0.123	0.189	0.104	0.453	0.113	0.516	0.484	0.137	0.412	0.157	0.118	0.118	0.059	1	0.082	0.205	0.507	0.205	0.697	0.303	0.222	0.778
FBgn0028962	D_rhopaloa	0.332	0.466	0.45	0.51	3039	0.568	53.8	31.6	0.32	0.68	0.717	0.283	0.136	0.091	0.121	0.242	0.227	0.182	0.34	0.66	1	0.5	0.5	0.214	0.143	0.286	0.357	0.593	0.407	0.323	0.21	0.306	0.161	0.396	0.604	0.187	0.4	0.147	0.267	0.263	0.088	0.333	0.316	0.477	0.182	0.341	0.065	0.148	0.176	0.157	0.343	0.111	0.571	0.429	0.08	0.46	0.06	0.22	0.08	0.1	1	0.187	0.213	0.48	0.12	0.692	0.308	0.52	0.48
FBgn0028962	D_santomea	0.36	0.509	0.49	0.544	3039	0.652	49	31.7	0.32	0.68	0.643	0.357	0.091	0.121	0.061	0.273	0.227	0.227	0.233	0.767	1	0.596	0.404	0.133	0.178	0.267	0.422	0.755	0.245	0.517	0.172	0.241	0.069	0.477	0.523	0.149	0.402	0.195	0.253	0.184	0.041	0.245	0.531	0.5	0.239	0.261	0.027	0.136	0.191	0.127	0.445	0.073	0.467	0.533	0.135	0.346	0.192	0.173	0.096	0.058	1	0.014	0.155	0.606	0.225	0.77	0.23	0.259	0.741
FBgn0028962	D_sechellia	0.368	0.513	0.495	0.542	3039	0.653	50.1	31.7	0.286	0.714	0.642	0.358	0.06	0.104	0.09	0.313	0.254	0.179	0.241	0.759	1	0.532	0.468	0.146	0.22	0.22	0.415	0.8	0.2	0.508	0.136	0.22	0.136	0.467	0.533	0.128	0.384	0.256	0.233	0.196	0.118	0.235	0.451	0.523	0.205	0.273	0.019	0.139	0.194	0.12	0.435	0.093	0.5	0.5	0.12	0.38	0.18	0.14	0.12	0.06	1	0.068	0.178	0.534	0.219	0.677	0.323	0.231	0.769
FBgn0028962	D_simulans	0.365	0.517	0.498	0.546	3039	0.662	48.7	31.7	0.286	0.714	0.618	0.382	0.075	0.104	0.075	0.313	0.254	0.179	0.241	0.759	1	0.556	0.444	0.14	0.233	0.209	0.419	0.852	0.148	0.492	0.148	0.213	0.148	0.477	0.523	0.141	0.365	0.259	0.235	0.157	0.078	0.216	0.549	0.533	0.2	0.267	0.028	0.131	0.168	0.093	0.458	0.121	0.515	0.485	0.12	0.44	0.16	0.1	0.12	0.06	1	0.068	0.205	0.521	0.205	0.719	0.281	0.259	0.741
FBgn0028962	D_subpulchrella	0.361	0.503	0.486	0.536	3039	0.638	48.8	31.6	0.385	0.615	0.745	0.255	0.076	0.136	0.015	0.333	0.242	0.197	0.18	0.82	1	0.583	0.417	0.205	0.136	0.273	0.386	0.655	0.345	0.483	0.233	0.183	0.1	0.386	0.614	0.084	0.494	0.181	0.241	0.314	0.059	0.137	0.49	0.523	0.159	0.318	0.018	0.183	0.119	0.11	0.468	0.101	0.457	0.543	0.118	0.412	0.098	0.196	0.078	0.098	1	0.11	0.274	0.493	0.123	0.712	0.288	0.444	0.556
FBgn0028962	D_suzukii	0.363	0.493	0.478	0.526	3039	0.615	51	31.6	0.385	0.615	0.768	0.232	0.094	0.141	0.031	0.312	0.234	0.188	0.196	0.804	1	0.583	0.417	0.22	0.122	0.244	0.415	0.648	0.352	0.452	0.258	0.21	0.081	0.511	0.489	0.084	0.47	0.193	0.253	0.302	0.094	0.17	0.434	0.511	0.133	0.356	0.044	0.168	0.142	0.106	0.398	0.142	0.559	0.441	0.098	0.333	0.118	0.235	0.098	0.118	1	0.087	0.232	0.536	0.145	0.723	0.277	0.407	0.593
FBgn0028962	D_takahashii	0.311	0.485	0.464	0.523	3021	0.61	49.6	31.6	0.308	0.692	0.754	0.246	0.059	0.162	0.074	0.25	0.25	0.206	0.25	0.75	1	0.391	0.609	0.158	0.158	0.158	0.526	0.632	0.368	0.45	0.167	0.2	0.183	0.565	0.435	0.062	0.463	0.212	0.263	0.273	0.091	0.2	0.436	0.404	0.234	0.362	0.075	0.121	0.14	0.056	0.467	0.14	0.6	0.4	0.104	0.417	0.146	0.188	0.125	0.021	1	0.043	0.271	0.543	0.143	0.667	0.333	0.407	0.593
FBgn0028962	D_yakuba	0.356	0.508	0.488	0.541	3039	0.649	49.3	31.6	0.32	0.68	0.661	0.339	0.094	0.141	0.047	0.266	0.266	0.188	0.233	0.767	1	0.612	0.388	0.093	0.186	0.256	0.465	0.717	0.283	0.542	0.153	0.237	0.068	0.5	0.5	0.151	0.384	0.209	0.256	0.137	0.059	0.314	0.49	0.545	0.182	0.273	0.027	0.155	0.191	0.109	0.436	0.082	0.5	0.5	0.135	0.365	0.154	0.173	0.115	0.058	1	0.056	0.139	0.569	0.236	0.738	0.262	0.333	0.667
FBgn0263831	D_melanogaster	0.282	0.498	0.484	0.503	2181	0.594	54.8	31.6	0.316	0.684	0.614	0.386	0.083	0.167	0	0.271	0.25	0.229	0.415	0.585	1	0.433	0.567	0.091	0.182	0.273	0.455	0.708	0.292	0.393	0.179	0.214	0.214	0.429	0.571	0.111	0.5	0.222	0.167	0.2	0.025	0.3	0.475	0.405	0.19	0.405	0.119	0.239	0.194	0.09	0.239	0.119	0.556	0.444	0.229	0.229	0.171	0.143	0.114	0.114	1	0.045	0.227	0.5	0.227	0.567	0.433	0.25	0.75
FBgn0263831	D_elegans	0.286	0.493	0.482	0.469	2178	0.491	56.7	31.5	0.389	0.611	0.682	0.318	0.089	0.089	0.178	0.178	0.244	0.222	0.405	0.595	1	0.412	0.588	0.2	0.075	0.4	0.325	0.556	0.444	0.393	0.179	0.107	0.321	0.448	0.552	0.2	0.333	0.2	0.267	0.175	0.075	0.4	0.35	0.41	0.128	0.462	0.203	0.203	0.189	0.095	0.203	0.108	0.812	0.188	0.139	0.333	0.167	0.111	0.139	0.111	1	0.167	0.167	0.31	0.357	0.373	0.627	0.2	0.8
FBgn0263831	D_erecta	0.329	0.517	0.506	0.511	2178	0.598	55.2	31.6	0.238	0.762	0.523	0.477	0	0.213	0.021	0.213	0.319	0.234	0.395	0.605	1	0.48	0.52	0.14	0.186	0.256	0.419	0.591	0.409	0.333	0.125	0.208	0.333	0.37	0.63	0.089	0.444	0.222	0.244	0.128	0.051	0.359	0.462	0.39	0.171	0.439	0.13	0.217	0.246	0.087	0.246	0.072	0.529	0.471	0.189	0.243	0.162	0.162	0.108	0.135	1	0.114	0.386	0.341	0.159	0.561	0.439	0.333	0.667
FBgn0263831	D_mauritiana	0.295	0.506	0.494	0.513	2181	0.611	53.7	31.6	0.3	0.7	0.585	0.415	0.022	0.196	0	0.283	0.283	0.217	0.4	0.6	1	0.433	0.567	0.087	0.196	0.217	0.5	0.662	0.338	0.37	0.185	0.185	0.259	0.393	0.607	0.128	0.487	0.231	0.154	0.195	0.049	0.293	0.463	0.375	0.225	0.4	0.087	0.217	0.203	0.087	0.304	0.101	0.529	0.471	0.206	0.265	0.206	0.088	0.118	0.118	1	0.023	0.273	0.477	0.227	0.548	0.452	0.25	0.75
FBgn0263831	D_rhopaloa	0.31	0.491	0.482	0.454	2181	0.46	58	31.5	0.316	0.684	0.711	0.289	0.111	0.089	0.133	0.178	0.222	0.267	0.585	0.415	1	0.467	0.533	0.238	0.143	0.357	0.262	0.493	0.507	0.467	0.133	0.067	0.333	0.6	0.4	0.229	0.314	0.171	0.286	0.2	0.075	0.4	0.325	0.273	0.25	0.477	0.186	0.229	0.129	0.129	0.214	0.114	0.6	0.4	0.167	0.25	0.194	0.167	0.167	0.056	1	0.14	0.163	0.326	0.372	0.39	0.61	0.267	0.733
FBgn0263831	D_santomea	0.29	0.502	0.49	0.505	2181	0.587	54.2	31.6	0.368	0.632	0.574	0.426	0.045	0.159	0.023	0.227	0.273	0.273	0.326	0.674	1	0.52	0.48	0.114	0.136	0.227	0.523	0.569	0.431	0.321	0.143	0.286	0.25	0.414	0.586	0.122	0.439	0.268	0.171	0.075	0.025	0.5	0.4	0.357	0.214	0.429	0.106	0.242	0.258	0.106	0.212	0.076	0.562	0.438	0.167	0.306	0.139	0.167	0.056	0.167	1	0.067	0.311	0.356	0.267	0.603	0.397	0.25	0.75
FBgn0263831	D_sechellia	0.283	0.502	0.49	0.508	2181	0.6	54.6	31.6	0.316	0.684	0.535	0.465	0.044	0.133	0.044	0.289	0.244	0.244	0.4	0.6	1	0.467	0.533	0.089	0.178	0.267	0.467	0.662	0.338	0.444	0.148	0.185	0.222	0.464	0.536	0.125	0.5	0.25	0.125	0.175	0.05	0.35	0.425	0.439	0.195	0.366	0.101	0.232	0.217	0.072	0.261	0.116	0.588	0.412	0.2	0.286	0.171	0.114	0.114	0.114	1	0.045	0.25	0.432	0.273	0.541	0.459	0.25	0.75
FBgn0263831	D_simulans	0.288	0.505	0.492	0.514	2181	0.618	53.4	31.6	0.316	0.684	0.512	0.488	0.021	0.191	0	0.298	0.277	0.213	0.375	0.625	1	0.448	0.552	0.089	0.222	0.222	0.467	0.697	0.303	0.393	0.179	0.143	0.286	0.393	0.607	0.125	0.525	0.225	0.125	0.15	0.1	0.275	0.475	0.415	0.195	0.39	0.132	0.191	0.191	0.088	0.309	0.088	0.647	0.353	0.143	0.286	0.2	0.114	0.114	0.143	1	0.047	0.256	0.488	0.209	0.517	0.483	0.25	0.75
FBgn0263831	D_subpulchrella	0.328	0.509	0.5	0.496	2178	0.567	56.2	31.6	0.25	0.75	0.622	0.378	0.043	0.13	0.043	0.326	0.239	0.217	0.45	0.55	1	0.467	0.533	0.244	0.111	0.267	0.378	0.588	0.412	0.4	0.08	0.24	0.28	0.345	0.655	0.184	0.395	0.105	0.316	0.19	0.167	0.286	0.357	0.359	0.179	0.462	0.127	0.225	0.225	0.113	0.225	0.085	0.588	0.412	0.171	0.286	0.257	0.086	0.114	0.086	1	0.071	0.357	0.357	0.214	0.509	0.491	0.333	0.667
FBgn0263831	D_suzukii	0.343	0.506	0.497	0.488	2169	0.55	57.1	31.6	0.211	0.789	0.591	0.409	0.065	0.174	0.022	0.261	0.217	0.261	0.439	0.561	1	0.552	0.448	0.295	0.136	0.227	0.341	0.529	0.471	0.346	0.115	0.192	0.346	0.379	0.621	0.15	0.35	0.1	0.4	0.195	0.171	0.293	0.341	0.381	0.167	0.452	0.114	0.271	0.2	0.129	0.229	0.057	0.529	0.471	0.2	0.229	0.2	0.171	0.114	0.086	1	0.132	0.368	0.342	0.158	0.456	0.544	0.267	0.733
FBgn0263831	D_takahashii	0.263	0.503	0.491	0.488	2178	0.555	52.8	31.6	0.263	0.737	0.689	0.311	0.043	0.149	0.064	0.234	0.319	0.191	0.395	0.605	1	0.464	0.536	0.304	0.065	0.196	0.435	0.614	0.386	0.333	0.037	0.333	0.296	0.367	0.633	0.086	0.4	0.143	0.371	0.211	0.053	0.421	0.316	0.395	0.116	0.488	0.087	0.246	0.232	0.058	0.232	0.145	0.474	0.526	0.143	0.4	0.086	0.143	0.086	0.143	1	0.024	0.195	0.488	0.293	0.417	0.583	0.357	0.643
FBgn0263831	D_yakuba	0.292	0.5	0.488	0.503	2181	0.591	53.5	31.6	0.368	0.632	0.543	0.457	0.044	0.178	0	0.244	0.267	0.267	0.349	0.651	1	0.5	0.5	0.073	0.122	0.317	0.488	0.585	0.415	0.355	0.097	0.29	0.258	0.414	0.586	0.1	0.425	0.25	0.225	0.051	0.051	0.436	0.462	0.333	0.19	0.476	0.104	0.269	0.224	0.134	0.194	0.075	0.588	0.412	0.167	0.306	0.167	0.167	0.028	0.167	1	0.047	0.372	0.326	0.256	0.627	0.373	0.25	0.75
FBgn0010747	D_melanogaster	0.365	0.428	0.427	0.543	1527	0.699	41.5	31.7	0.333	0.667	0.5	0.5	0	0.435	0.043	0.217	0.217	0.087	0.241	0.759	1	0.5	0.5	0	0.071	0.143	0.786	0.822	0.178	0.591	0.136	0.273	0	0.217	0.783	0.175	0.35	0.275	0.2	0.42	0.02	0.2	0.36	0.656	0.188	0.156	0.026	0.105	0.184	0.026	0.632	0.026	0.125	0.875	0.1	0.5	0.1	0.2	0.1	0	1	0.108	0.216	0.486	0.189	0.75	0.25	0.25	0.75
FBgn0010747	D_elegans	nan	0.428	0.426	0.55	1515	0.724	40.1	31.7	0	1	0.481	0.519	0.05	0.4	0.05	0.2	0.25	0.05	0.31	0.69	1	0.636	0.364	0.071	0.071	0.071	0.786	0.778	0.222	0.591	0.091	0.273	0.045	0.429	0.571	0.073	0.439	0.39	0.098	0.26	0.06	0.22	0.46	0.559	0.088	0.353	0	0.2	0.25	0.125	0.375	0.05	0	1	0	0.65	0.1	0.2	0.05	0	1	0.029	0.235	0.618	0.118	0.733	0.267	0.333	0.667
FBgn0010747	D_erecta	0.391	0.439	0.438	0.554	1527	0.741	39.3	31.7	0.333	0.667	0.536	0.464	0.043	0.435	0.043	0.174	0.217	0.087	0.069	0.931	1	0.545	0.455	0	0	0.077	0.923	0.844	0.156	0.565	0.13	0.304	0	0.217	0.783	0.15	0.325	0.325	0.2	0.28	0.02	0.2	0.5	0.75	0.125	0.125	0.053	0.132	0.237	0	0.553	0.026	0.125	0.875	0	0.55	0.15	0.2	0.1	0	1	0.108	0.243	0.459	0.189	0.8	0.2	0.375	0.625
FBgn0010747	D_mauritiana	0.388	0.435	0.434	0.557	1527	0.741	39.1	31.7	0.333	0.667	0.467	0.533	0	0.565	0	0.13	0.217	0.087	0.138	0.862	1	0.591	0.409	0	0.143	0.071	0.786	0.822	0.178	0.636	0.091	0.273	0	0.208	0.792	0.175	0.35	0.275	0.2	0.32	0.02	0.18	0.48	0.742	0.129	0.129	0.026	0.103	0.154	0.103	0.564	0.051	0	1	0.05	0.5	0.1	0.25	0.1	0	1	0.108	0.297	0.514	0.081	0.786	0.214	0.286	0.714
FBgn0010747	D_rhopaloa	0.279	0.416	0.413	0.544	1515	0.698	44.4	31.7	0.2	0.8	0.481	0.519	0.05	0.5	0	0.15	0.2	0.1	0.276	0.724	1	0.818	0.182	0.214	0.071	0.071	0.643	0.778	0.222	0.409	0.273	0.273	0.045	0.571	0.429	0.024	0.341	0.439	0.195	0.3	0.12	0.16	0.42	0.559	0.088	0.353	0.026	0.103	0.179	0.051	0.538	0.103	0.125	0.875	0.05	0.55	0.15	0.2	0.05	0	1	0.176	0.294	0.412	0.118	0.767	0.233	0.333	0.667
FBgn0010747	D_santomea	0.329	0.431	0.429	0.557	1527	0.745	39.8	31.7	0.333	0.667	0.5	0.5	0	0.455	0	0.273	0.227	0.045	0.172	0.828	1	0.591	0.409	0.154	0	0.077	0.769	0.8	0.2	0.565	0.13	0.304	0	0.13	0.87	0.1	0.325	0.325	0.25	0.294	0.02	0.157	0.529	0.656	0.125	0.219	0.026	0.105	0.211	0.079	0.579	0	0.125	0.875	0	0.6	0.15	0.15	0.1	0	1	0.081	0.324	0.486	0.108	0.767	0.233	0.25	0.75
FBgn0010747	D_sechellia	0.351	0.435	0.433	0.553	1527	0.731	39.8	31.7	0.333	0.667	0.5	0.5	0	0.565	0.043	0.087	0.217	0.087	0.172	0.828	1	0.591	0.409	0.071	0.143	0	0.786	0.778	0.222	0.636	0.091	0.273	0	0.261	0.739	0.125	0.375	0.325	0.175	0.32	0.02	0.18	0.48	0.71	0.129	0.161	0.051	0.103	0.179	0.051	0.564	0.051	0	1	0.1	0.45	0.1	0.25	0.1	0	1	0.108	0.27	0.514	0.108	0.786	0.214	0.25	0.75
FBgn0010747	D_simulans	0.376	0.437	0.436	0.554	1527	0.733	40.8	31.7	0.333	0.667	0.5	0.5	0.087	0.478	0	0.13	0.217	0.087	0.179	0.821	1	0.545	0.455	0	0.286	0	0.714	0.822	0.178	0.609	0.087	0.304	0	0.261	0.739	0.125	0.35	0.325	0.2	0.3	0.02	0.18	0.5	0.645	0.161	0.194	0.05	0.1	0.175	0.05	0.575	0.05	0	1	0.1	0.5	0.1	0.2	0.1	0	1	0.108	0.297	0.514	0.081	0.786	0.214	0.25	0.75
FBgn0010747	D_subpulchrella	nan	0.441	0.44	0.57	1527	0.791	37.5	31.8	0	1	0.414	0.586	0	0.476	0.048	0.19	0.095	0.19	0.069	0.931	1	0.682	0.318	0.071	0.143	0.071	0.714	0.911	0.089	0.682	0.091	0.182	0.045	0.136	0.864	0.05	0.475	0.375	0.1	0.176	0.02	0.216	0.588	0.706	0.059	0.235	0	0.2	0.175	0.05	0.525	0.05	0.25	0.75	0.05	0.6	0.1	0.2	0.05	0	1	0.059	0.382	0.5	0.059	0.724	0.276	0.25	0.75
FBgn0010747	D_suzukii	nan	0.44	0.44	0.564	1527	0.77	39.5	31.8	0.167	0.833	0.448	0.552	0	0.476	0.048	0.19	0.095	0.19	0.103	0.897	1	0.682	0.318	0.071	0.143	0.071	0.714	0.867	0.133	0.682	0.091	0.182	0.045	0.136	0.864	0.1	0.475	0.325	0.1	0.235	0.02	0.216	0.529	0.765	0.059	0.176	0	0.2	0.225	0.025	0.5	0.05	0.25	0.75	0.05	0.6	0.15	0.15	0.05	0	1	0.118	0.353	0.471	0.059	0.724	0.276	0.5	0.5
FBgn0010747	D_takahashii	nan	0.432	0.432	0.582	1527	0.812	34.8	31.8	0.2	0.8	0.464	0.536	0	0.545	0.045	0.136	0.182	0.091	0.034	0.966	1	0.545	0.455	0	0.143	0	0.857	0.867	0.133	0.636	0.091	0.273	0	0.091	0.909	0	0.45	0.425	0.125	0.137	0.039	0.157	0.667	0.688	0.062	0.25	0.025	0.05	0.225	0.05	0.65	0	0.125	0.875	0	0.65	0.15	0.15	0.05	0	1	0.056	0.333	0.528	0.083	0.767	0.233	0.25	0.75
FBgn0010747	D_yakuba	0.354	0.433	0.431	0.555	1527	0.737	39.9	31.7	0.333	0.667	0.5	0.5	0	0.409	0.045	0.273	0.182	0.091	0.138	0.862	1	0.591	0.409	0.154	0	0.077	0.769	0.778	0.222	0.609	0.13	0.261	0	0.13	0.87	0.125	0.325	0.325	0.225	0.333	0.02	0.176	0.471	0.719	0.125	0.156	0.026	0.105	0.184	0.079	0.605	0	0.125	0.875	0	0.55	0.15	0.2	0.1	0	1	0.054	0.27	0.568	0.108	0.733	0.267	0.25	0.75
FBgn0052423	D_melanogaster	0.393	0.37	0.393	0.571	1605	0.599	51.4	31.6	0.5	0.5	0.667	0.333	0.068	0.182	0.114	0.182	0.364	0.091	0.209	0.791	1	0.625	0.375	0.096	0.327	0.25	0.327	0.5	0.5	0.25	0.375	0.25	0.125	0.273	0.727	0.192	0.562	0.082	0.164	0.279	0.07	0.186	0.465	0.176	0.235	0.588	0.038	0.231	0.154	0	0.385	0.192	0.333	0.667	0.071	0.5	0.071	0.286	0	0.071	1	0.179	0.143	0.393	0.286	0.769	0.231	0.571	0.429
FBgn0052423	D_elegans	0.391	0.372	0.39	0.583	1605	0.632	49.7	31.6	0.8	0.2	0.611	0.389	0.071	0.167	0.095	0.19	0.381	0.095	0.273	0.727	1	0.667	0.333	0.074	0.333	0.259	0.333	0.5	0.5	0.255	0.319	0.319	0.106	0.167	0.833	0.151	0.575	0.096	0.178	0.209	0.07	0.163	0.558	0.176	0.294	0.529	0.04	0.28	0.2	0	0.36	0.12	0.333	0.667	0.071	0.429	0.071	0.357	0	0.071	1	0.143	0.179	0.464	0.214	0.769	0.231	0.444	0.556
FBgn0052423	D_erecta	0.403	0.384	0.402	0.578	1605	0.622	50.1	31.6	0.5	0.5	0.667	0.333	0.093	0.163	0.116	0.186	0.349	0.093	0.182	0.818	1	0.64	0.36	0.077	0.288	0.288	0.346	0.5	0.5	0.271	0.333	0.292	0.104	0.273	0.727	0.192	0.562	0.082	0.164	0.209	0.07	0.209	0.512	0.176	0.294	0.529	0.04	0.24	0.2	0	0.44	0.08	0.333	0.667	0.071	0.571	0.071	0.214	0	0.071	1	0.143	0.179	0.429	0.25	0.769	0.231	0.5	0.5
FBgn0052423	D_mauritiana	0.4	0.375	0.399	0.574	1605	0.609	51.1	31.6	0.5	0.5	0.667	0.333	0.068	0.182	0.114	0.182	0.364	0.091	0.205	0.795	1	0.625	0.375	0.098	0.314	0.275	0.314	0.455	0.545	0.271	0.375	0.25	0.104	0.273	0.727	0.178	0.575	0.082	0.164	0.256	0.07	0.186	0.488	0.176	0.294	0.529	0.038	0.231	0.192	0	0.385	0.154	0.333	0.667	0.067	0.533	0.133	0.2	0	0.067	1	0.143	0.179	0.429	0.25	0.769	0.231	0.571	0.429
FBgn0052423	D_santomea	0.397	0.385	0.397	0.575	1605	0.613	50.2	31.6	0.5	0.5	0.722	0.278	0.07	0.163	0.163	0.163	0.349	0.093	0.205	0.795	1	0.64	0.36	0.077	0.288	0.327	0.308	0.5	0.5	0.292	0.312	0.292	0.104	0.273	0.727	0.164	0.562	0.082	0.192	0.186	0.07	0.209	0.535	0.176	0.294	0.529	0.04	0.24	0.2	0	0.4	0.12	0.333	0.667	0.071	0.571	0.071	0.214	0	0.071	1	0.143	0.179	0.429	0.25	0.769	0.231	0.536	0.464
FBgn0052423	D_sechellia	0.4	0.373	0.399	0.571	1605	0.601	50.9	31.6	0.5	0.5	0.667	0.333	0.068	0.182	0.114	0.182	0.341	0.114	0.205	0.795	1	0.625	0.375	0.118	0.314	0.294	0.275	0.455	0.545	0.271	0.375	0.25	0.104	0.273	0.727	0.178	0.575	0.082	0.164	0.279	0.07	0.186	0.465	0.176	0.294	0.529	0.038	0.231	0.192	0	0.385	0.154	0.333	0.667	0.071	0.571	0.071	0.214	0	0.071	1	0.143	0.179	0.429	0.25	0.769	0.231	0.571	0.429
FBgn0052423	D_simulans	0.4	0.374	0.4	0.573	1605	0.607	50.6	31.6	0.5	0.5	0.667	0.333	0.068	0.182	0.114	0.182	0.364	0.091	0.227	0.773	1	0.625	0.375	0.098	0.333	0.275	0.294	0.5	0.5	0.271	0.375	0.25	0.104	0.273	0.727	0.178	0.575	0.082	0.164	0.256	0.07	0.186	0.488	0.118	0.294	0.588	0.038	0.231	0.192	0	0.346	0.192	0.333	0.667	0.071	0.571	0.071	0.214	0	0.071	1	0.143	0.179	0.429	0.25	0.769	0.231	0.536	0.464
FBgn0052423	D_subpulchrella	0.397	0.387	0.397	0.578	1605	0.62	49.8	31.6	0.5	0.5	0.737	0.263	0.07	0.163	0.14	0.186	0.349	0.093	0.205	0.795	1	0.64	0.36	0.019	0.327	0.288	0.365	0.5	0.5	0.277	0.34	0.255	0.128	0.167	0.833	0.205	0.589	0.055	0.151	0.233	0.07	0.163	0.535	0.176	0.294	0.529	0.04	0.24	0.2	0	0.4	0.12	0.333	0.667	0.143	0.5	0.071	0.214	0	0.071	1	0.143	0.107	0.464	0.286	0.769	0.231	0.481	0.519
FBgn0052423	D_suzukii	0.393	0.384	0.392	0.58	1605	0.628	49.5	31.6	0.5	0.5	0.737	0.263	0.07	0.163	0.14	0.186	0.349	0.093	0.205	0.795	1	0.64	0.36	0.019	0.327	0.269	0.385	0.5	0.5	0.277	0.319	0.277	0.128	0.167	0.833	0.192	0.589	0.055	0.164	0.209	0.07	0.163	0.558	0.176	0.294	0.529	0.04	0.24	0.2	0	0.4	0.12	0.333	0.667	0.143	0.5	0.071	0.214	0	0.071	1	0.143	0.107	0.5	0.25	0.769	0.231	0.481	0.519
FBgn0052423	D_takahashii	0.391	0.381	0.39	0.577	1602	0.62	50.3	31.6	0.5	0.5	0.722	0.278	0.095	0.143	0.119	0.19	0.333	0.119	0.205	0.795	1	0.64	0.36	0.057	0.34	0.245	0.358	0.545	0.455	0.25	0.333	0.312	0.104	0.25	0.75	0.181	0.597	0.069	0.153	0.233	0.07	0.186	0.512	0.176	0.294	0.529	0.04	0.28	0.16	0	0.36	0.16	0.333	0.667	0.071	0.571	0.071	0.214	0	0.071	1	0.143	0.179	0.321	0.357	0.769	0.231	0.481	0.519
FBgn0052423	D_yakuba	0.397	0.385	0.397	0.575	1605	0.613	50	31.6	0.5	0.5	0.722	0.278	0.07	0.163	0.163	0.163	0.349	0.093	0.205	0.795	1	0.64	0.36	0.058	0.288	0.327	0.327	0.5	0.5	0.292	0.312	0.292	0.104	0.273	0.727	0.164	0.562	0.082	0.192	0.186	0.07	0.209	0.535	0.176	0.294	0.529	0.04	0.24	0.2	0	0.4	0.12	0.333	0.667	0.071	0.571	0.071	0.214	0	0.071	1	0.143	0.143	0.429	0.286	0.769	0.231	0.536	0.464
FBgn0035598	D_melanogaster	nan	0.42	0.417	0.484	1836	0.523	55.1	31.5	0.5	0.5	0.844	0.156	0.029	0.286	0.143	0.229	0.114	0.2	0.286	0.714	1	0.368	0.632	0.233	0.349	0.14	0.279	0.647	0.353	0.111	0.222	0.389	0.278	0.444	0.556	0.194	0.452	0.097	0.258	0.444	0.028	0.139	0.389	0.5	0.147	0.353	0.042	0.292	0.188	0.083	0.188	0.208	0.727	0.273	0.229	0.257	0.086	0.171	0.057	0.2	1	0.135	0.216	0.378	0.27	0.725	0.275	0.565	0.435
FBgn0035598	D_elegans	nan	0.43	0.429	0.488	1818	0.552	56.8	31.6	0.353	0.647	0.725	0.275	0.1	0.267	0.1	0.133	0.133	0.267	0.308	0.692	1	0.474	0.526	0.209	0.256	0.209	0.326	0.677	0.323	0.25	0.25	0.3	0.2	0.444	0.556	0.138	0.517	0.069	0.276	0.371	0.114	0.171	0.343	0.3	0.175	0.525	0.022	0.261	0.196	0.065	0.283	0.174	0.636	0.364	0.235	0.147	0.088	0.206	0.176	0.147	1	0.114	0.371	0.4	0.114	0.736	0.264	0.478	0.522
FBgn0035598	D_erecta	nan	0.445	0.442	0.507	1833	0.582	54.5	31.6	0.625	0.375	0.717	0.283	0.027	0.189	0.135	0.27	0.189	0.189	0.267	0.733	1	0.471	0.529	0.122	0.268	0.244	0.366	0.765	0.235	0.167	0.167	0.389	0.278	0.37	0.63	0.125	0.469	0.062	0.344	0.432	0.108	0.108	0.351	0.429	0.2	0.371	0.083	0.167	0.208	0.083	0.354	0.104	0.364	0.636	0.206	0.324	0.088	0.147	0.059	0.176	1	0.139	0.222	0.417	0.222	0.824	0.176	0.409	0.591
FBgn0035598	D_mauritiana	nan	0.435	0.432	0.492	1833	0.549	55.5	31.5	0.5	0.5	0.702	0.298	0.029	0.206	0.147	0.294	0.118	0.206	0.308	0.692	1	0.378	0.622	0.238	0.333	0.143	0.286	0.686	0.314	0.238	0.095	0.381	0.286	0.481	0.519	0.161	0.452	0.065	0.323	0.417	0.028	0.167	0.389	0.429	0.229	0.343	0.082	0.224	0.286	0.061	0.245	0.102	0.727	0.273	0.206	0.294	0.118	0.147	0.059	0.176	1	0.086	0.286	0.4	0.229	0.74	0.26	0.565	0.435
FBgn0035598	D_rhopaloa	nan	0.43	0.427	0.49	1821	0.55	54.9	31.6	0.389	0.611	0.725	0.275	0.067	0.333	0.1	0.167	0.167	0.167	0.167	0.833	1	0.463	0.537	0.244	0.195	0.195	0.366	0.613	0.387	0.188	0.375	0.25	0.188	0.385	0.615	0.194	0.452	0.032	0.323	0.278	0.028	0.306	0.389	0.541	0.162	0.297	0	0.229	0.125	0.146	0.396	0.104	0.727	0.273	0.171	0.171	0.143	0.2	0.2	0.114	1	0.135	0.162	0.432	0.27	0.66	0.34	0.5	0.5
FBgn0035598	D_santomea	nan	0.43	0.427	0.495	1833	0.56	53.3	31.6	0.529	0.471	0.744	0.256	0.028	0.139	0.222	0.222	0.111	0.278	0.286	0.714	1	0.314	0.686	0.225	0.225	0.15	0.4	0.676	0.324	0.143	0.19	0.429	0.238	0.464	0.536	0.129	0.484	0.097	0.29	0.382	0.029	0.176	0.412	0.486	0.114	0.4	0.043	0.217	0.174	0.109	0.391	0.065	0.5	0.5	0.176	0.294	0.088	0.206	0.059	0.176	1	0.128	0.205	0.462	0.205	0.75	0.25	0.318	0.682
FBgn0035598	D_sechellia	nan	0.434	0.431	0.493	1833	0.554	54	31.6	0.5	0.5	0.717	0.283	0.029	0.229	0.143	0.286	0.171	0.143	0.308	0.692	1	0.316	0.684	0.214	0.381	0.143	0.262	0.686	0.314	0.2	0.1	0.45	0.25	0.444	0.556	0.161	0.419	0.065	0.355	0.389	0.028	0.167	0.417	0.429	0.171	0.4	0.061	0.224	0.306	0.061	0.224	0.122	0.727	0.273	0.206	0.353	0.088	0.118	0.059	0.176	1	0.057	0.314	0.371	0.257	0.74	0.26	0.565	0.435
FBgn0035598	D_simulans	nan	0.437	0.434	0.495	1833	0.557	55.3	31.6	0.5	0.5	0.745	0.255	0.057	0.229	0.143	0.257	0.143	0.171	0.214	0.786	1	0.351	0.649	0.22	0.317	0.122	0.341	0.686	0.314	0.2	0.1	0.45	0.25	0.444	0.556	0.161	0.419	0.065	0.355	0.389	0.056	0.167	0.389	0.486	0.171	0.343	0.061	0.204	0.265	0.061	0.286	0.122	0.727	0.273	0.206	0.265	0.147	0.147	0.059	0.176	1	0.086	0.286	0.371	0.257	0.76	0.24	0.522	0.478
FBgn0035598	D_subpulchrella	nan	0.43	0.426	0.469	1827	0.483	55.1	31.5	0.556	0.444	0.756	0.244	0.194	0.097	0.097	0.258	0.097	0.258	0.571	0.429	1	0.343	0.657	0.19	0.143	0.167	0.5	0.75	0.25	0.167	0.222	0.167	0.444	0.538	0.462	0.034	0.552	0.103	0.31	0.324	0.054	0.324	0.297	0.308	0.308	0.385	0.128	0.17	0.064	0.085	0.362	0.191	0.667	0.333	0.257	0.2	0.029	0.171	0.2	0.143	1	0.167	0.25	0.389	0.194	0.611	0.389	0.6	0.4
FBgn0035598	D_suzukii	nan	0.422	0.419	0.47	1827	0.491	56	31.5	0.556	0.444	0.791	0.209	0.125	0.156	0.156	0.219	0.094	0.25	0.4	0.6	1	0.343	0.657	0.214	0.238	0.143	0.405	0.656	0.344	0.222	0.222	0.167	0.389	0.519	0.481	0.103	0.483	0.103	0.31	0.306	0.056	0.306	0.333	0.333	0.282	0.385	0.064	0.255	0.064	0.085	0.404	0.128	0.75	0.25	0.206	0.147	0.029	0.265	0.206	0.147	1	0.194	0.25	0.389	0.167	0.604	0.396	0.542	0.458
FBgn0035598	D_takahashii	nan	0.429	0.425	0.483	1827	0.522	54.6	31.5	0.556	0.444	0.814	0.186	0.074	0.333	0.074	0.222	0.074	0.222	0.412	0.588	1	0.278	0.722	0.143	0.214	0.214	0.429	0.733	0.267	0.176	0.235	0.294	0.294	0.444	0.556	0.097	0.516	0.065	0.323	0.263	0.053	0.289	0.395	0.417	0.25	0.333	0.041	0.306	0.163	0.122	0.265	0.102	0.667	0.333	0.278	0.167	0.028	0.167	0.139	0.222	1	0.167	0.167	0.417	0.25	0.75	0.25	0.542	0.458
FBgn0035598	D_yakuba	nan	0.429	0.426	0.491	1833	0.542	53.3	31.5	0.471	0.529	0.756	0.244	0.027	0.108	0.216	0.27	0.081	0.297	0.286	0.714	1	0.353	0.647	0.225	0.25	0.15	0.375	0.706	0.294	0.158	0.105	0.526	0.211	0.464	0.536	0.125	0.5	0.094	0.281	0.412	0.029	0.176	0.382	0.417	0.167	0.417	0.065	0.196	0.196	0.109	0.348	0.087	0.583	0.417	0.206	0.235	0.059	0.265	0.059	0.176	1	0.128	0.205	0.436	0.231	0.679	0.321	0.333	0.667
FBgn0016031	D_melanogaster	0.274	0.359	0.356	0.531	1977	0.63	47.7	31.6	0.5	0.5	0.825	0.175	0.07	0.209	0.023	0.302	0.209	0.186	0.139	0.861	1	0.5	0.5	0.08	0.32	0.24	0.36	0.794	0.206	0.415	0.024	0.317	0.244	0.36	0.64	0.146	0.585	0.098	0.171	0.294	0.039	0.275	0.392	0.545	0.121	0.333	0.018	0.14	0.123	0.035	0.614	0.07	0.722	0.278	0.176	0.059	0.235	0.118	0.265	0.147	1	0.105	0.237	0.474	0.184	0.717	0.283	0.462	0.538
FBgn0016031	D_elegans	0.253	0.359	0.356	0.534	1974	0.639	47.6	31.6	0.25	0.75	0.829	0.171	0.047	0.233	0.023	0.326	0.14	0.233	0.286	0.714	1	0.528	0.472	0.071	0.286	0.214	0.429	0.771	0.229	0.5	0.056	0.278	0.167	0.19	0.81	0.149	0.532	0.149	0.17	0.275	0.039	0.353	0.333	0.444	0.139	0.417	0	0.246	0.088	0.07	0.474	0.123	0.412	0.588	0.152	0.152	0.212	0.182	0.303	0	1	0	0.324	0.595	0.081	0.725	0.275	0.462	0.538
FBgn0016031	D_erecta	0.311	0.378	0.375	0.542	1977	0.665	46.6	31.7	0	1	0.725	0.275	0.075	0.175	0.05	0.275	0.3	0.125	0.205	0.795	1	0.562	0.438	0.12	0.2	0.28	0.4	0.829	0.171	0.475	0	0.35	0.175	0.304	0.696	0.128	0.553	0.149	0.17	0.333	0.062	0.208	0.396	0.606	0.152	0.242	0.018	0.193	0.123	0.105	0.526	0.035	0.684	0.316	0.114	0.2	0.171	0.143	0.257	0.114	1	0	0.25	0.556	0.194	0.698	0.302	0.36	0.64
FBgn0016031	D_mauritiana	0.205	0.366	0.361	0.535	1977	0.646	46.1	31.6	0.25	0.75	0.85	0.15	0.093	0.209	0	0.279	0.209	0.209	0.139	0.861	1	0.567	0.433	0.077	0.231	0.269	0.423	0.824	0.176	0.415	0.024	0.317	0.244	0.24	0.76	0.071	0.595	0.143	0.19	0.26	0.04	0.32	0.38	0.576	0.121	0.303	0.018	0.179	0.107	0.071	0.589	0.036	0.722	0.278	0.206	0.088	0.176	0.118	0.324	0.088	1	0.053	0.211	0.5	0.237	0.696	0.304	0.346	0.654
FBgn0016031	D_rhopaloa	0.182	0.357	0.352	0.518	1974	0.605	50.8	31.6	0.25	0.75	0.861	0.139	0.047	0.233	0.023	0.302	0.186	0.209	0.273	0.727	1	0.486	0.514	0.2	0.2	0.2	0.4	0.853	0.147	0.371	0.057	0.286	0.286	0.25	0.75	0.188	0.417	0.167	0.229	0.306	0.061	0.367	0.265	0.472	0.083	0.444	0.049	0.279	0.049	0.148	0.393	0.082	0.45	0.55	0.235	0.118	0.176	0.176	0.265	0.029	1	0.029	0.286	0.543	0.143	0.667	0.333	0.308	0.692
FBgn0016031	D_santomea	0.254	0.37	0.366	0.529	1977	0.633	49.5	31.6	0.25	0.75	0.8	0.2	0.089	0.222	0	0.244	0.244	0.2	0.167	0.833	1	0.533	0.467	0.115	0.269	0.308	0.308	0.757	0.243	0.488	0.049	0.293	0.171	0.36	0.64	0.143	0.571	0.143	0.143	0.362	0.043	0.255	0.34	0.543	0.143	0.314	0.036	0.164	0.164	0.073	0.527	0.036	0.579	0.421	0.188	0.125	0.25	0.156	0.219	0.062	1	0.054	0.27	0.459	0.216	0.667	0.333	0.4	0.6
FBgn0016031	D_sechellia	0.236	0.359	0.355	0.531	1977	0.631	47.2	31.6	0.25	0.75	0.825	0.175	0.073	0.22	0.024	0.293	0.171	0.22	0.194	0.806	1	0.552	0.448	0.154	0.269	0.231	0.346	0.794	0.206	0.415	0.024	0.293	0.268	0.24	0.76	0.095	0.595	0.143	0.167	0.255	0.059	0.314	0.373	0.576	0.121	0.303	0.019	0.151	0.094	0.038	0.623	0.075	0.722	0.278	0.176	0.059	0.176	0.176	0.324	0.088	1	0.105	0.263	0.447	0.184	0.674	0.326	0.407	0.593
FBgn0016031	D_simulans	0.26	0.364	0.36	0.536	1977	0.648	46	31.6	0.25	0.75	0.825	0.175	0.071	0.214	0.024	0.286	0.19	0.214	0.143	0.857	1	0.533	0.467	0.077	0.269	0.231	0.423	0.8	0.2	0.415	0.024	0.317	0.244	0.28	0.72	0.095	0.595	0.143	0.167	0.235	0.059	0.294	0.412	0.606	0.121	0.273	0.018	0.143	0.107	0.071	0.625	0.036	0.722	0.278	0.176	0.059	0.176	0.147	0.324	0.118	1	0.026	0.289	0.5	0.184	0.652	0.348	0.385	0.615
FBgn0016031	D_subpulchrella	0.241	0.367	0.363	0.536	1977	0.65	45.3	31.6	0.25	0.75	0.829	0.171	0.047	0.279	0.023	0.279	0.163	0.209	0.205	0.795	1	0.581	0.419	0.12	0.24	0.12	0.52	0.833	0.167	0.571	0.086	0.286	0.057	0.25	0.75	0.128	0.511	0.085	0.277	0.34	0.08	0.3	0.28	0.424	0.182	0.394	0.035	0.246	0.14	0.035	0.526	0.018	0.812	0.188	0.242	0.091	0.182	0.182	0.273	0.03	1	0	0.225	0.65	0.125	0.738	0.262	0.308	0.692
FBgn0016031	D_suzukii	0.255	0.364	0.36	0.534	1977	0.644	46.5	31.6	0.25	0.75	0.805	0.195	0.047	0.256	0.047	0.279	0.163	0.209	0.2	0.8	1	0.581	0.419	0.2	0.24	0.08	0.48	0.853	0.147	0.6	0.057	0.286	0.057	0.28	0.72	0.087	0.522	0.13	0.261	0.42	0.08	0.28	0.22	0.455	0.152	0.394	0	0.286	0.161	0.071	0.446	0.036	0.765	0.235	0.212	0.061	0.182	0.242	0.273	0.03	1	0.026	0.256	0.59	0.128	0.698	0.302	0.269	0.731
FBgn0016031	D_takahashii	0.198	0.368	0.362	0.535	1974	0.648	48.3	31.6	0.25	0.75	0.795	0.205	0.125	0.25	0.021	0.292	0.167	0.146	0.361	0.639	1	0.533	0.467	0.043	0.304	0.13	0.522	0.824	0.176	0.615	0.051	0.308	0.026	0.167	0.833	0.178	0.4	0.156	0.267	0.306	0.143	0.163	0.388	0.457	0.143	0.4	0.018	0.193	0.211	0.035	0.439	0.105	0.556	0.444	0.176	0.088	0.118	0.206	0.353	0.059	1	0.051	0.205	0.564	0.179	0.682	0.318	0.4	0.6
FBgn0016031	D_yakuba	0.238	0.367	0.362	0.53	1977	0.633	48.4	31.6	0.25	0.75	0.795	0.205	0.045	0.25	0.023	0.25	0.295	0.136	0.194	0.806	1	0.533	0.467	0.115	0.308	0.308	0.269	0.73	0.27	0.5	0.024	0.333	0.143	0.292	0.708	0.175	0.575	0.1	0.15	0.388	0.061	0.245	0.306	0.486	0.143	0.371	0.018	0.179	0.179	0.054	0.536	0.036	0.65	0.35	0.156	0.125	0.281	0.219	0.156	0.062	1	0.027	0.216	0.486	0.27	0.689	0.311	0.44	0.56
FBgn0004380	D_melanogaster	nan	0.444	0.444	0.521	2034	0.63	48.1	31.6	1	0	0.676	0.324	0	0.196	0.078	0.373	0.196	0.157	0.371	0.629	1	0.324	0.676	0	0.565	0.217	0.217	0.66	0.34	0.39	0.122	0.341	0.146	0.444	0.556	0.087	0.522	0.217	0.174	0.282	0.026	0.179	0.513	0.459	0.108	0.432	0.05	0.167	0.15	0.133	0.367	0.133	0.294	0.706	0.179	0.256	0.103	0.179	0.205	0.077	1	0.077	0.179	0.692	0.051	0.712	0.288	0.571	0.429
FBgn0004380	D_elegans	nan	0.444	0.444	0.499	2034	0.565	54.9	31.6	0.667	0.333	0.71	0.29	0.057	0.226	0.057	0.321	0.151	0.189	0.286	0.714	1	0.342	0.658	0.087	0.261	0.217	0.435	0.528	0.472	0.45	0.125	0.25	0.175	0.444	0.556	0.156	0.467	0.111	0.267	0.122	0.098	0.439	0.341	0.457	0.057	0.486	0.034	0.186	0.119	0.153	0.339	0.169	0.471	0.529	0.154	0.128	0.128	0.205	0.205	0.179	1	0.154	0.179	0.538	0.128	0.595	0.405	0.476	0.524
FBgn0004380	D_erecta	nan	0.457	0.457	0.52	2034	0.625	49.4	31.6	0.333	0.667	0.706	0.294	0.077	0.25	0.038	0.288	0.135	0.212	0.371	0.629	1	0.378	0.622	0	0.478	0.304	0.217	0.736	0.264	0.366	0.146	0.341	0.146	0.444	0.556	0.114	0.614	0.136	0.136	0.2	0.15	0.2	0.45	0.432	0.162	0.405	0.017	0.153	0.169	0.085	0.424	0.153	0.294	0.706	0.256	0.282	0	0.154	0.154	0.154	1	0.051	0.128	0.744	0.077	0.699	0.301	0.667	0.333
FBgn0004380	D_mauritiana	nan	0.454	0.454	0.532	2034	0.664	49.3	31.7	0.667	0.333	0.647	0.353	0	0.22	0.08	0.36	0.16	0.18	0.286	0.714	1	0.405	0.595	0	0.545	0.182	0.273	0.717	0.283	0.39	0.146	0.341	0.122	0.444	0.556	0.106	0.532	0.234	0.128	0.2	0.1	0.2	0.5	0.514	0.081	0.405	0.017	0.183	0.167	0.1	0.4	0.133	0.294	0.706	0.154	0.282	0.077	0.154	0.205	0.128	1	0.051	0.128	0.744	0.077	0.726	0.274	0.524	0.476
FBgn0004380	D_rhopaloa	nan	0.452	0.452	0.505	2034	0.582	52	31.6	0.667	0.333	0.903	0.097	0.057	0.226	0	0.34	0.17	0.208	0.371	0.629	1	0.432	0.568	0	0.167	0.292	0.542	0.596	0.404	0.512	0.122	0.195	0.171	0.4	0.6	0.091	0.545	0.091	0.273	0.143	0.19	0.333	0.333	0.417	0.167	0.417	0.018	0.193	0.158	0.14	0.333	0.158	0.412	0.588	0.231	0.077	0.154	0.179	0.205	0.154	1	0.077	0.179	0.564	0.179	0.649	0.351	0.571	0.429
FBgn0004380	D_santomea	nan	0.452	0.452	0.527	2034	0.64	49.5	31.6	0.667	0.333	0.647	0.353	0.059	0.216	0.039	0.333	0.157	0.196	0.343	0.657	1	0.432	0.568	0	0.478	0.304	0.217	0.736	0.264	0.39	0.195	0.293	0.122	0.556	0.444	0.089	0.578	0.178	0.156	0.175	0.175	0.125	0.525	0.472	0.139	0.389	0.034	0.085	0.169	0.102	0.458	0.153	0.294	0.706	0.231	0.231	0.051	0.205	0.179	0.103	1	0.05	0.15	0.725	0.075	0.694	0.306	0.619	0.381
FBgn0004380	D_sechellia	nan	0.453	0.453	0.533	2034	0.665	48.9	31.7	0.667	0.333	0.676	0.324	0.02	0.2	0.08	0.36	0.16	0.18	0.257	0.743	1	0.405	0.595	0	0.522	0.174	0.304	0.698	0.302	0.39	0.122	0.341	0.146	0.444	0.556	0.089	0.533	0.244	0.133	0.171	0.098	0.22	0.512	0.514	0.081	0.405	0.017	0.167	0.167	0.083	0.433	0.133	0.294	0.706	0.179	0.282	0.077	0.154	0.205	0.103	1	0.051	0.179	0.718	0.051	0.74	0.26	0.571	0.429
FBgn0004380	D_simulans	nan	0.451	0.451	0.533	2034	0.659	49	31.7	0.667	0.333	0.676	0.324	0	0.24	0.08	0.34	0.16	0.18	0.286	0.714	1	0.378	0.622	0	0.522	0.174	0.304	0.692	0.308	0.39	0.122	0.341	0.146	0.444	0.556	0.089	0.489	0.267	0.156	0.195	0.122	0.22	0.463	0.514	0.081	0.405	0.033	0.117	0.167	0.117	0.45	0.117	0.294	0.706	0.175	0.25	0.075	0.175	0.25	0.075	1	0.051	0.128	0.744	0.077	0.753	0.247	0.524	0.476
FBgn0004380	D_subpulchrella	nan	0.449	0.449	0.514	2034	0.61	50.5	31.6	0.667	0.333	0.781	0.219	0.096	0.135	0.019	0.385	0.173	0.192	0.382	0.618	1	0.368	0.632	0.043	0.174	0.304	0.478	0.642	0.358	0.512	0.146	0.195	0.146	0.556	0.444	0.091	0.568	0.114	0.227	0.22	0.146	0.317	0.317	0.5	0.222	0.278	0.017	0.169	0.203	0.085	0.424	0.102	0.471	0.529	0.154	0.128	0.128	0.231	0.256	0.103	1	0.05	0.25	0.675	0.025	0.689	0.311	0.619	0.381
FBgn0004380	D_suzukii	nan	0.447	0.447	0.509	2034	0.595	51.7	31.6	0.667	0.333	0.788	0.212	0.077	0.192	0.019	0.346	0.135	0.231	0.382	0.618	1	0.447	0.553	0	0.261	0.261	0.478	0.585	0.415	0.39	0.146	0.22	0.244	0.444	0.556	0.136	0.523	0.114	0.227	0.195	0.146	0.317	0.341	0.556	0.222	0.222	0.034	0.136	0.169	0.153	0.441	0.068	0.588	0.412	0.179	0.154	0.103	0.205	0.256	0.103	1	0.1	0.225	0.625	0.05	0.699	0.301	0.667	0.333
FBgn0004380	D_yakuba	nan	0.451	0.451	0.524	2034	0.632	49.6	31.6	0.667	0.333	0.647	0.353	0.02	0.255	0.039	0.333	0.176	0.176	0.343	0.657	1	0.405	0.595	0	0.391	0.391	0.217	0.755	0.245	0.39	0.171	0.317	0.122	0.556	0.444	0.111	0.556	0.178	0.156	0.231	0.179	0.128	0.462	0.472	0.139	0.389	0.034	0.085	0.153	0.119	0.424	0.186	0.353	0.647	0.256	0.256	0.026	0.179	0.179	0.103	1	0.075	0.1	0.75	0.075	0.712	0.288	0.619	0.381
FBgn0035600	D_melanogaster	0.38	0.395	0.391	0.601	924	0.787	41.6	31.8	0	1	0.462	0.538	0.042	0.375	0	0.333	0.208	0.042	0.143	0.857	1	0.9	0.1	0.188	0.438	0.125	0.25	0.95	0.05	0.385	0.154	0.231	0.231	0	1	0.125	0.5	0.188	0.188	0.185	0	0.148	0.667	0.667	0	0.333	0	0.214	0.214	0.071	0.5	0	0.222	0.778	0.077	0.385	0.154	0.231	0	0.154	1	0	0.211	0.632	0.158	0.882	0.118	0.158	0.842
FBgn0035600	D_elegans	0.37	0.401	0.395	0.597	924	0.767	41.3	31.8	0	1	0.538	0.462	0.043	0.348	0.043	0.304	0.13	0.13	0.214	0.786	1	0.846	0.154	0.125	0.562	0.062	0.25	0.947	0.053	0.455	0.273	0.182	0.091	0	1	0.121	0.545	0.212	0.121	0.185	0	0.259	0.556	0.643	0	0.357	0	0.148	0.296	0	0.556	0	0.222	0.778	0.286	0.286	0	0.286	0.071	0.071	1	0	0.3	0.6	0.1	0.824	0.176	0.222	0.778
FBgn0035600	D_erecta	0.412	0.409	0.41	0.606	924	0.799	40.3	31.8	0	1	0.462	0.538	0	0.346	0.038	0.346	0.231	0.038	0.143	0.857	1	0.889	0.111	0.118	0.353	0.176	0.353	0.95	0.05	0.462	0.154	0.231	0.154	0	1	0.062	0.531	0.188	0.219	0.192	0	0.231	0.577	0.733	0	0.267	0	0.192	0.269	0	0.538	0	0.222	0.778	0.154	0.462	0.077	0.154	0	0.154	1	0	0.263	0.632	0.105	0.882	0.118	0.158	0.842
FBgn0035600	D_mauritiana	0.408	0.409	0.409	0.61	924	0.817	39.8	31.8	0	1	0.385	0.615	0	0.375	0	0.375	0.208	0.042	0.143	0.857	1	0.8	0.2	0.188	0.5	0.062	0.25	0.947	0.053	0.462	0.154	0.231	0.154	0	1	0.062	0.594	0.188	0.156	0.111	0	0.185	0.704	0.733	0	0.267	0	0.25	0.25	0.036	0.464	0	0.222	0.778	0.071	0.357	0.143	0.214	0.071	0.143	1	0	0.211	0.684	0.105	0.882	0.118	0.211	0.789
FBgn0035600	D_rhopaloa	0.357	0.415	0.399	0.594	924	0.757	40.9	31.8	0	1	0.615	0.385	0.04	0.24	0.08	0.36	0.12	0.16	0.214	0.786	1	0.909	0.091	0.188	0.438	0.062	0.312	0.95	0.05	0.5	0.25	0.167	0.083	0	1	0.152	0.545	0.182	0.121	0.269	0	0.231	0.5	0.643	0	0.357	0	0.148	0.333	0	0.519	0	0.111	0.889	0.308	0.308	0	0.308	0	0.077	1	0	0.2	0.65	0.15	0.882	0.118	0.167	0.833
FBgn0035600	D_santomea	0.389	0.41	0.405	0.607	924	0.8	40.7	31.8	0	1	0.462	0.538	0	0.28	0.04	0.4	0.24	0.04	0.143	0.857	1	0.889	0.111	0.176	0.412	0.118	0.294	0.947	0.053	0.538	0.154	0.154	0.154	0	1	0.062	0.531	0.188	0.219	0.222	0	0.185	0.593	0.733	0	0.267	0	0.259	0.259	0	0.481	0	0.111	0.889	0.143	0.357	0.071	0.214	0.071	0.143	1	0	0.263	0.632	0.105	0.882	0.118	0.158	0.842
FBgn0035600	D_sechellia	0.399	0.407	0.405	0.61	924	0.817	38.6	31.8	0	1	0.308	0.692	0	0.375	0	0.375	0.208	0.042	0.143	0.857	1	0.9	0.1	0.188	0.5	0.062	0.25	0.9	0.1	0.538	0.154	0.154	0.154	0	1	0.062	0.594	0.188	0.156	0.111	0	0.185	0.704	0.733	0	0.267	0.036	0.179	0.286	0	0.5	0	0.222	0.778	0.077	0.385	0.154	0.231	0	0.154	1	0	0.211	0.684	0.105	0.882	0.118	0.263	0.737
FBgn0035600	D_simulans	0.398	0.407	0.405	0.614	924	0.827	38.3	31.8	0	1	0.308	0.692	0	0.333	0	0.417	0.208	0.042	0.143	0.857	1	0.9	0.1	0.25	0.5	0.062	0.188	0.95	0.05	0.462	0.154	0.231	0.154	0	1	0.062	0.625	0.188	0.125	0.111	0	0.185	0.704	0.733	0	0.267	0	0.214	0.286	0	0.5	0	0.222	0.778	0.077	0.385	0.154	0.231	0	0.154	1	0	0.211	0.684	0.105	0.882	0.118	0.211	0.789
FBgn0035600	D_subpulchrella	0.381	0.412	0.405	0.606	924	0.803	39.6	31.8	0	1	0.308	0.692	0	0.304	0.043	0.391	0.261	0	0.143	0.857	1	0.833	0.167	0.133	0.533	0.067	0.267	0.947	0.053	0.455	0.182	0.182	0.182	0.091	0.909	0.152	0.545	0.182	0.121	0.179	0	0.25	0.571	0.667	0	0.333	0	0.192	0.269	0	0.538	0	0.1	0.9	0.214	0.429	0	0.143	0.071	0.143	1	0.053	0.211	0.684	0.053	0.882	0.118	0.176	0.824
FBgn0035600	D_suzukii	0.378	0.405	0.399	0.596	924	0.773	41.4	31.8	0	1	0.417	0.583	0	0.292	0.042	0.375	0.208	0.083	0.143	0.857	1	0.909	0.091	0.2	0.4	0.067	0.333	0.95	0.05	0.333	0.167	0.167	0.333	0	1	0.152	0.545	0.182	0.121	0.185	0	0.259	0.556	0.714	0	0.286	0	0.192	0.269	0	0.538	0	0.2	0.8	0.231	0.462	0	0.154	0	0.154	1	0.05	0.2	0.6	0.15	0.778	0.222	0.222	0.778
FBgn0035600	D_takahashii	0.398	0.416	0.412	0.605	924	0.793	41.9	31.8	0.5	0.5	0.462	0.538	0	0.348	0.043	0.348	0.174	0.087	0.143	0.857	1	0.909	0.091	0.2	0.467	0.067	0.267	0.95	0.05	0.455	0.182	0.182	0.182	0	1	0.121	0.606	0.152	0.121	0.107	0	0.286	0.607	0.643	0	0.357	0	0.185	0.296	0	0.519	0	0.1	0.9	0.154	0.385	0.077	0.231	0	0.154	1	0.05	0.2	0.65	0.1	0.889	0.111	0.167	0.833
FBgn0035600	D_yakuba	0.397	0.409	0.406	0.611	924	0.81	40	31.8	0	1	0.385	0.615	0	0.28	0.04	0.4	0.24	0.04	0.143	0.857	1	0.889	0.111	0.176	0.412	0.118	0.294	0.947	0.053	0.538	0.154	0.154	0.154	0	1	0.062	0.594	0.188	0.156	0.222	0	0.185	0.593	0.733	0	0.267	0	0.222	0.259	0	0.519	0	0.111	0.889	0.143	0.357	0.071	0.214	0.071	0.143	1	0	0.263	0.632	0.105	0.882	0.118	0.158	0.842
FBgn0035601	D_melanogaster	0.414	0.425	0.421	0.5	438	0.582	52.7	31.6	0.333	0.667	0.571	0.429	0	0.143	0.429	0	0.143	0.286	0	1	1	0.455	0.545	0.111	0.333	0.556	0	0.5	0.5	0.4	0.2	0.3	0.1	0.5	0.5	0.333	0.333	0.333	0	0.182	0	0	0.818	0.455	0.273	0.273	0.091	0.091	0.182	0	0.545	0.091	1	0	0.091	0.273	0.182	0.091	0.091	0.273	1	0.125	0	0.5	0.375	0.727	0.273	0.5	0.5
FBgn0035601	D_elegans	0.392	0.423	0.414	0.498	438	0.59	56.9	31.6	0.333	0.667	0.714	0.286	0	0.143	0.429	0	0.143	0.286	0	1	1	0.6	0.4	0.111	0.444	0.444	0	0.5	0.5	0.364	0.091	0.364	0.182	0.5	0.5	0.333	0.333	0.333	0	0.091	0	0.182	0.727	0.5	0.2	0.3	0.167	0.25	0.167	0	0.333	0.083	1	0	0.182	0.273	0	0.091	0.273	0.182	1	0.125	0	0.5	0.375	0.727	0.273	0.5	0.5
FBgn0035601	D_erecta	0.422	0.434	0.43	0.495	438	0.582	57.1	31.6	0.333	0.667	0.571	0.429	0	0.286	0.286	0	0.143	0.286	0	1	1	0.455	0.545	0.111	0.333	0.556	0	0.5	0.5	0.4	0.2	0.3	0.1	0.5	0.5	0.333	0.333	0.333	0	0.091	0	0.182	0.727	0.455	0.364	0.182	0.091	0.182	0.182	0	0.455	0.091	1	0	0.182	0.273	0	0.091	0.273	0.182	1	0.125	0	0.5	0.375	0.727	0.273	0.5	0.5
FBgn0035601	D_mauritiana	0.409	0.434	0.426	0.495	438	0.567	54.3	31.6	0.333	0.667	0.571	0.429	0	0.143	0.429	0	0.143	0.286	0	1	1	0.455	0.545	0.111	0.333	0.556	0	0.5	0.5	0.4	0.2	0.3	0.1	0.5	0.5	0.333	0.333	0.333	0	0.182	0	0.091	0.727	0.455	0.273	0.273	0.091	0.091	0.182	0	0.545	0.091	1	0	0.182	0.273	0.091	0.091	0.091	0.273	1	0.125	0	0.5	0.375	0.727	0.273	0.5	0.5
FBgn0035601	D_santomea	0.41	0.427	0.422	0.493	438	0.575	55.6	31.6	0.333	0.667	0.571	0.429	0	0.143	0.429	0	0.143	0.286	0	1	1	0.455	0.545	0.111	0.333	0.556	0	0.5	0.5	0.4	0.2	0.3	0.1	0.5	0.5	0.333	0.333	0.333	0	0.091	0	0.182	0.727	0.455	0.364	0.182	0.091	0.182	0.182	0	0.455	0.091	1	0	0.182	0.273	0	0.091	0.273	0.182	1	0.125	0	0.5	0.375	0.727	0.273	0.5	0.5
FBgn0035601	D_sechellia	0.416	0.437	0.43	0.495	438	0.567	54.3	31.6	0.333	0.667	0.571	0.429	0	0.143	0.429	0	0.143	0.286	0	1	1	0.455	0.545	0.111	0.333	0.556	0	0.5	0.5	0.4	0.2	0.3	0.1	0.5	0.5	0.333	0.333	0.333	0	0.182	0	0.091	0.727	0.455	0.273	0.273	0.091	0.091	0.182	0	0.545	0.091	1	0	0.182	0.273	0.091	0.091	0.091	0.273	1	0.125	0	0.5	0.375	0.727	0.273	0.5	0.5
FBgn0035601	D_simulans	0.414	0.437	0.43	0.495	438	0.567	53.9	31.6	0.333	0.667	0.571	0.429	0	0.143	0.429	0	0.143	0.286	0	1	1	0.455	0.545	0.111	0.333	0.556	0	0.5	0.5	0.4	0.2	0.3	0.1	0.5	0.5	0.333	0.333	0.333	0	0.273	0	0	0.727	0.455	0.273	0.273	0.091	0.091	0.182	0	0.545	0.091	1	0	0.182	0.273	0.091	0.091	0.091	0.273	1	0.125	0	0.5	0.375	0.727	0.273	0.5	0.5
FBgn0035601	D_subpulchrella	0.431	0.431	0.431	0.502	438	0.59	52.7	31.6	0.333	0.667	0.714	0.286	0	0.143	0.429	0	0.143	0.286	0	1	1	0.5	0.5	0	0.333	0.556	0.111	0.5	0.5	0.273	0.091	0.364	0.273	0.5	0.5	0.333	0.333	0.333	0	0.091	0	0.182	0.727	0.5	0.2	0.3	0.167	0.083	0.167	0	0.5	0.083	1	0	0.182	0.273	0	0.091	0.273	0.182	1	0.125	0	0.625	0.25	0.727	0.273	0.25	0.75
FBgn0035601	D_suzukii	0.414	0.422	0.42	0.491	438	0.567	54.5	31.6	0.333	0.667	0.571	0.429	0	0.143	0.429	0	0.143	0.286	0	1	1	0.5	0.5	0.111	0.333	0.556	0	0.5	0.5	0.273	0.091	0.273	0.364	0.5	0.5	0.333	0.333	0.333	0	0.091	0	0.182	0.727	0.5	0.4	0.1	0.167	0.167	0.083	0	0.417	0.167	1	0	0.091	0.273	0	0.091	0.273	0.273	1	0.125	0	0.625	0.25	0.727	0.273	0.5	0.5
FBgn0035601	D_takahashii	0.421	0.432	0.429	0.502	438	0.59	54.7	31.6	0.333	0.667	0.571	0.429	0	0.143	0.429	0	0.143	0.286	0	1	1	0.5	0.5	0.222	0.333	0.444	0	0.5	0.5	0.364	0.182	0.273	0.182	0.5	0.5	0.333	0.333	0.333	0	0.091	0	0.182	0.727	0.4	0.2	0.4	0.167	0.083	0.167	0	0.5	0.083	1	0	0.182	0.273	0.091	0	0.273	0.182	1	0.125	0	0.625	0.25	0.818	0.182	0.5	0.5
FBgn0035601	D_yakuba	0.412	0.427	0.423	0.493	438	0.575	55.6	31.6	0.333	0.667	0.571	0.429	0	0.143	0.429	0	0.143	0.286	0	1	1	0.455	0.545	0.111	0.333	0.556	0	0.5	0.5	0.4	0.2	0.3	0.1	0.5	0.5	0.333	0.333	0.333	0	0.091	0	0.182	0.727	0.455	0.364	0.182	0.091	0.182	0.182	0	0.455	0.091	1	0	0.182	0.273	0	0.091	0.273	0.182	1	0.125	0	0.5	0.375	0.727	0.273	0.5	0.5
FBgn0260856	D_melanogaster	0.261	0.393	0.39	0.542	651	0.682	48.3	31.7	0	1	0.455	0.545	0	0.25	0.062	0.188	0.375	0.125	0.2	0.8	1	0.667	0.333	0.333	0.333	0.333	0	0.571	0.429	0.273	0.182	0.545	0	0	1	0.182	0.364	0.455	0	0.273	0	0.273	0.455	0.562	0.125	0.312	0	0.194	0.097	0.129	0.548	0.032	0.375	0.625	0.19	0.143	0.286	0.095	0.048	0.238	nan	0.083	0.167	0.75	0	0.5	0.5	0.6	0.4
FBgn0260856	D_elegans	0.317	0.404	0.402	0.508	651	0.588	52.7	31.6	0	1	0.4	0.6	0.056	0.111	0	0.389	0.167	0.278	0.5	0.5	1	0.333	0.667	0.25	0.25	0.25	0.25	0.571	0.429	0.6	0.2	0.1	0.1	0.2	0.8	0	0.7	0.3	0	0.182	0.091	0.273	0.455	0.333	0.267	0.4	0.065	0.161	0.129	0.194	0.387	0.065	0.25	0.75	0.238	0.095	0.238	0.048	0.19	0.19	nan	0.083	0.167	0.583	0.167	0.267	0.733	0.25	0.75
FBgn0260856	D_erecta	0.27	0.408	0.405	0.535	651	0.664	56.6	31.7	0	1	0.364	0.636	0.059	0.118	0.118	0.235	0.353	0.118	0.3	0.7	1	0.667	0.333	0.333	0.333	0	0.333	0.571	0.429	0.455	0.182	0.364	0	0.2	0.8	0.273	0.364	0.364	0	0.273	0.182	0.182	0.364	0.588	0.235	0.176	0	0.133	0.067	0.133	0.533	0.133	0.375	0.625	0.095	0.238	0.286	0	0.143	0.238	nan	0.364	0.182	0.455	0	0.429	0.571	0.25	0.75
FBgn0260856	D_mauritiana	0.273	0.392	0.39	0.545	651	0.682	51.5	31.7	0	1	0.455	0.545	0	0.312	0	0.188	0.312	0.188	0.2	0.8	1	0.778	0.222	0.333	0.333	0.333	0	0.571	0.429	0.273	0.182	0.545	0	0.25	0.75	0.182	0.364	0.455	0	0.364	0.091	0.182	0.364	0.562	0.188	0.25	0	0.161	0.097	0.097	0.548	0.097	0.375	0.625	0.19	0.19	0.333	0.048	0.048	0.19	nan	0.167	0.167	0.667	0	0.5	0.5	0.6	0.4
FBgn0260856	D_rhopaloa	0.302	0.419	0.417	0.501	651	0.567	56.4	31.6	0	1	0.455	0.545	0.05	0.1	0.05	0.4	0.15	0.25	0.6	0.4	1	0.667	0.333	0.25	0.25	0.25	0.25	0.429	0.571	0.444	0.333	0.111	0.111	0.4	0.6	0.111	0.778	0.111	0	0.273	0	0.273	0.455	0.4	0.333	0.267	0	0.194	0.097	0.161	0.387	0.161	0.375	0.625	0.238	0.095	0.238	0.048	0.19	0.19	nan	0.182	0.273	0.364	0.182	0.429	0.571	0.25	0.75
FBgn0260856	D_santomea	0.254	0.398	0.395	0.527	651	0.635	56.9	31.6	0	1	0.6	0.4	0.118	0.118	0.059	0.235	0.353	0.118	0.4	0.6	1	0.556	0.444	0.333	0.333	0	0.333	0.571	0.429	0.364	0.182	0.364	0.091	0.2	0.8	0.1	0.6	0.3	0	0.25	0.167	0.25	0.333	0.5	0.25	0.25	0	0.129	0.129	0.097	0.548	0.097	0.375	0.625	0.095	0.143	0.333	0.048	0.143	0.238	nan	0.364	0.091	0.455	0.091	0.467	0.533	0.25	0.75
FBgn0260856	D_sechellia	0.304	0.403	0.402	0.548	651	0.692	50.1	31.7	0	1	0.455	0.545	0	0.25	0	0.25	0.312	0.188	0.2	0.8	1	0.778	0.222	0.333	0.333	0.333	0	0.571	0.429	0.273	0.182	0.545	0	0	1	0.182	0.364	0.455	0	0.364	0.091	0.182	0.364	0.562	0.188	0.25	0	0.129	0.097	0.097	0.613	0.065	0.375	0.625	0.143	0.238	0.286	0.048	0.048	0.238	nan	0.167	0.25	0.583	0	0.5	0.5	0.6	0.4
FBgn0260856	D_simulans	0.273	0.401	0.398	0.547	651	0.682	50.2	31.7	0	1	0.455	0.545	0	0.235	0.059	0.176	0.294	0.235	0.2	0.8	1	0.75	0.25	0.333	0.333	0.333	0	0.571	0.429	0.273	0.273	0.455	0	0	1	0.182	0.364	0.455	0	0.364	0.091	0.273	0.273	0.562	0.188	0.25	0	0.129	0.097	0.129	0.613	0.032	0.375	0.625	0.095	0.238	0.333	0.048	0.048	0.238	nan	0.167	0.167	0.667	0	0.571	0.429	0.6	0.4
FBgn0260856	D_subpulchrella	0.25	0.429	0.425	0.53	651	0.649	46.3	31.6	0	1	0.182	0.818	0.053	0.053	0	0.474	0.263	0.158	0.4	0.6	1	0.444	0.556	0.333	0.667	0	0	0.571	0.429	0.7	0.2	0.1	0	0.2	0.8	0	0.8	0.2	0	0.273	0.182	0.273	0.273	0.4	0.267	0.333	0.065	0.097	0.065	0.161	0.516	0.097	0.375	0.625	0.095	0.19	0.286	0.048	0.19	0.19	nan	0.083	0.167	0.417	0.333	0.5	0.5	0.25	0.75
FBgn0260856	D_suzukii	0.242	0.414	0.41	0.518	651	0.611	49.6	31.6	0	1	0.273	0.727	0.105	0.053	0	0.421	0.263	0.158	0.4	0.6	1	0.333	0.667	0.333	0.333	0.333	0	0.571	0.429	0.7	0.2	0.1	0	0	1	0.1	0.8	0.1	0	0.182	0.182	0.364	0.273	0.286	0.357	0.357	0.032	0.161	0.097	0.129	0.452	0.129	0.375	0.625	0.19	0.095	0.286	0.048	0.143	0.238	nan	0.077	0.231	0.385	0.308	0.429	0.571	0.25	0.75
FBgn0260856	D_takahashii	0.254	0.416	0.412	0.518	651	0.602	46.7	31.6	0	1	0.545	0.455	0.105	0.105	0	0.368	0.211	0.211	0.35	0.65	1	0.333	0.667	0.333	0.333	0	0.333	0.5	0.5	0.4	0	0	0.6	0.4	0.6	0.2	0.6	0.2	0	0.182	0.273	0.455	0.091	0.625	0.25	0.125	0	0.1	0.167	0.167	0.533	0.033	0.375	0.625	0.3	0.1	0.3	0.05	0.1	0.15	nan	0	0.083	0.75	0.167	0.286	0.714	0	1
FBgn0260856	D_yakuba	0.27	0.404	0.402	0.528	651	0.645	57.4	31.6	0	1	0.545	0.455	0.059	0.118	0.118	0.235	0.353	0.118	0.4	0.6	1	0.556	0.444	0.333	0.333	0	0.333	0.571	0.429	0.455	0.273	0.273	0	0.2	0.8	0.1	0.6	0.3	0	0.333	0.167	0.25	0.25	0.5	0.25	0.25	0.032	0.129	0.161	0.065	0.548	0.065	0.375	0.625	0.095	0.143	0.333	0.048	0.19	0.19	nan	0.273	0.182	0.455	0.091	0.5	0.5	0.5	0.5
FBgn0035603	D_melanogaster	0.336	0.404	0.402	0.559	417	NAN	30.8	nan	nan	nan	0.364	0.636	0	0.167	0.167	0.167	0.5	0	0	1	1	0.667	0.333	0	1	0	0	0.733	0.267	0.25	0.25	0.5	0	0.125	0.875	0.154	0.308	0.462	0.077	0	0	0	1	0.714	0.143	0.143	0	0.077	0.154	0	0.769	0	0.2	0.8	0	0.6	0.4	0	0	0	nan	0.125	0	0.625	0.25	0.905	0.095	0	1
FBgn0035603	D_elegans	0.402	0.4	0.4	0.54	417	0.769	35.3	31.8	0	1	0.385	0.615	0.167	0.167	0	0.167	0.5	0	0	1	1	0.667	0.333	0	1	0	0	0.867	0.133	0.333	0.333	0.333	0	0.25	0.75	0.333	0.5	0.083	0.083	0.5	0	0	0.5	0.571	0.143	0.286	0	0.077	0.154	0	0.769	0	0.2	0.8	0	0.8	0.2	0	0	0	nan	0.111	0	0.778	0.111	0.789	0.211	1	0
FBgn0035603	D_erecta	0.419	0.418	0.418	0.556	417	NAN	31.4	nan	nan	nan	0.417	0.583	0	0.143	0.143	0.143	0.571	0	0	1	1	0.5	0.5	0	1	0	0	0.8	0.2	0.5	0.25	0.25	0	0	1	0.167	0.333	0.5	0	0	0	0	1	0.5	0.333	0.167	0	0	0.25	0	0.75	0	0.4	0.6	0.2	0.6	0.2	0	0	0	nan	0.111	0	0.778	0.111	0.9	0.1	0	1
FBgn0035603	D_mauritiana	0.361	0.412	0.411	0.542	417	NAN	32.3	nan	nan	nan	0.182	0.818	0	0.2	0	0.2	0.4	0.2	0	1	1	0.667	0.333	0	1	0	0	0.8	0.2	0.429	0.286	0.143	0.143	0	1	0.111	0.333	0.444	0.111	0	0	0	1	0.625	0.125	0.25	0	0.083	0.25	0	0.667	0	0.5	0.5	0	0.6	0.4	0	0	0	nan	0.222	0	0.667	0.111	0.818	0.182	0	1
FBgn0035603	D_rhopaloa	0.366	0.422	0.421	0.506	417	0.736	44.3	31.7	0	1	0.364	0.636	0.167	0.167	0	0.167	0.5	0	0	1	1	0.833	0.167	0	1	0	0	0.8	0.2	0.667	0	0.333	0	0.5	0.5	0.25	0.417	0.25	0.083	0.25	0	0.25	0.5	0.375	0.25	0.375	0	0.077	0.154	0	0.692	0.077	0.333	0.667	0	0.4	0.2	0.2	0.2	0	nan	0.286	0.143	0.571	0	0.737	0.263	0	1
FBgn0035603	D_santomea	0.419	0.405	0.405	0.561	417	NAN	33.8	nan	nan	nan	0.417	0.583	0	0.143	0.143	0.143	0.571	0	0	1	1	0.667	0.333	0	1	0	0	0.8	0.2	0.333	0.333	0.333	0	0	1	0.167	0.417	0.417	0	0	0	0.25	0.75	0.571	0.143	0.286	0	0	0.308	0	0.692	0	0.4	0.6	0	0.6	0.4	0	0	0	nan	0.111	0	0.778	0.111	0.95	0.05	0	1
FBgn0035603	D_sechellia	0.369	0.419	0.418	0.564	417	NAN	30	nan	nan	nan	0.273	0.727	0	0.143	0	0.286	0.429	0.143	0	1	1	0.8	0.2	0	1	0	0	0.8	0.2	0.2	0.4	0.4	0	0	1	0.167	0.333	0.333	0.167	0	0	0	1	0.857	0.143	0	0	0.077	0.231	0	0.692	0	0.2	0.8	0	0.6	0.4	0	0	0	nan	0.125	0	0.625	0.25	0.857	0.143	0	1
FBgn0035603	D_simulans	0.369	0.421	0.419	0.561	417	NAN	29.6	nan	nan	nan	0.364	0.636	0	0.143	0	0.286	0.429	0.143	0	1	1	0.8	0.2	0	1	0	0	0.8	0.2	0.2	0.4	0.4	0	0	1	0.167	0.333	0.333	0.167	0	0	0	1	0.857	0.143	0	0	0.077	0.231	0	0.692	0	0.2	0.8	0	0.6	0.4	0	0	0	nan	0.125	0	0.75	0.125	0.81	0.19	0	1
FBgn0035603	D_subpulchrella	0.432	0.422	0.423	0.564	417	0.828	33.1	31.8	0	1	0.308	0.692	0	0.167	0.167	0.167	0.333	0.167	0.167	0.833	1	1	0	0	0	1	0	0.867	0.133	0.667	0	0.333	0	0	1	0.167	0.5	0.25	0.083	0.2	0.2	0	0.6	0.714	0.286	0	0	0	0.231	0	0.769	0	0.2	0.8	0	0.6	0.2	0.2	0	0	nan	0.111	0.111	0.778	0	0.778	0.222	0	1
FBgn0035603	D_suzukii	0.423	0.413	0.413	0.532	417	0.754	37.1	31.8	0	1	0.333	0.667	0	0.143	0.286	0.143	0.286	0.143	0	1	1	0.833	0.167	0	0	1	0	0.667	0.333	0.667	0	0.333	0	0.125	0.875	0.182	0.545	0.182	0.091	0.25	0	0	0.75	0.571	0.286	0.143	0	0.077	0.308	0	0.538	0.077	0.2	0.8	0	0.6	0.2	0.2	0	0	nan	0.111	0.111	0.778	0	0.632	0.368	0	1
FBgn0035603	D_takahashii	0.414	0.414	0.414	0.556	417	0.813	31.5	31.8	0	1	0.538	0.462	0	0.167	0.167	0.167	0.5	0	0	1	1	0.667	0.333	0	0	0	1	0.867	0.133	0.667	0	0.333	0	0.125	0.875	0.333	0.5	0.083	0.083	0.25	0	0	0.75	0.714	0.286	0	0	0	0.308	0	0.692	0	0.2	0.8	0.2	0.6	0.2	0	0	0	nan	0.111	0	0.778	0.111	1	0	0	1
FBgn0035603	D_yakuba	0.427	0.413	0.414	0.552	417	NAN	35.1	nan	nan	nan	0.417	0.583	0	0.143	0.143	0.143	0.571	0	0	1	1	0.667	0.333	0	1	0	0	0.8	0.2	0.333	0.333	0.333	0	0.375	0.625	0.167	0.333	0.5	0	0	0	0.25	0.75	0.571	0.143	0.286	0	0	0.308	0	0.692	0	0.4	0.6	0	0.6	0.4	0	0	0	nan	0.111	0	0.778	0.111	0.9	0.1	0	1
FBgn0035604	D_melanogaster	0.355	0.395	0.384	0.509	2580	0.585	54.5	31.6	0.333	0.667	0.732	0.268	0.016	0.213	0.033	0.262	0.23	0.246	0.375	0.625	1	0.621	0.379	0.143	0.262	0.31	0.286	0.591	0.409	0.328	0.131	0.295	0.246	0.439	0.561	0.167	0.5	0.167	0.167	0.2	0.1	0.32	0.38	0.34	0.24	0.42	0.094	0.176	0.188	0.082	0.365	0.094	0.483	0.517	0.227	0.182	0.136	0.159	0.25	0.045	1	0.054	0.232	0.518	0.196	0.519	0.481	0.407	0.593
FBgn0035604	D_elegans	0.364	0.409	0.399	0.504	2526	0.579	54.8	31.6	0.364	0.636	0.651	0.349	0.03	0.164	0.149	0.164	0.299	0.194	0.41	0.59	1	0.562	0.438	0.103	0.333	0.205	0.359	0.5	0.5	0.463	0.13	0.241	0.167	0.476	0.524	0.16	0.46	0.18	0.2	0.163	0.102	0.388	0.347	0.296	0.204	0.5	0.122	0.183	0.146	0.11	0.39	0.049	0.409	0.591	0.091	0.25	0.205	0.205	0.205	0.045	1	0.111	0.222	0.463	0.204	0.511	0.489	0.37	0.63
FBgn0035604	D_erecta	0.405	0.414	0.412	0.54	2562	0.658	51	31.7	0.167	0.833	0.632	0.368	0.016	0.234	0.031	0.234	0.297	0.188	0.324	0.676	1	0.593	0.407	0.023	0.273	0.318	0.386	0.725	0.275	0.429	0.125	0.25	0.196	0.286	0.714	0.107	0.429	0.321	0.143	0.146	0.146	0.292	0.417	0.375	0.229	0.396	0.057	0.149	0.207	0.069	0.437	0.08	0.4	0.6	0.143	0.245	0.163	0.102	0.286	0.061	1	0.091	0.2	0.527	0.182	0.54	0.46	0.346	0.654
FBgn0035604	D_mauritiana	0.35	0.405	0.39	0.518	2580	0.607	54	31.6	0.25	0.75	0.714	0.286	0.016	0.206	0.048	0.254	0.254	0.222	0.368	0.632	1	0.679	0.321	0.122	0.293	0.244	0.341	0.6	0.4	0.424	0.153	0.254	0.169	0.415	0.585	0.2	0.38	0.2	0.22	0.157	0.098	0.353	0.392	0.347	0.204	0.449	0.081	0.186	0.221	0.081	0.372	0.058	0.464	0.536	0.178	0.178	0.2	0.178	0.2	0.067	1	0.071	0.196	0.536	0.196	0.593	0.407	0.37	0.63
FBgn0035604	D_santomea	0.355	0.403	0.39	0.516	2580	0.598	53.7	31.6	0.25	0.75	0.756	0.244	0.016	0.161	0.081	0.258	0.323	0.161	0.432	0.568	1	0.517	0.483	0.098	0.317	0.268	0.317	0.578	0.422	0.393	0.125	0.357	0.125	0.415	0.585	0.196	0.357	0.25	0.196	0.245	0.041	0.286	0.429	0.347	0.245	0.408	0.078	0.167	0.211	0.067	0.4	0.078	0.444	0.556	0.152	0.174	0.152	0.217	0.152	0.152	1	0.055	0.218	0.545	0.182	0.558	0.442	0.407	0.593
FBgn0035604	D_sechellia	0.351	0.401	0.388	0.514	2580	0.604	54.6	31.6	0.385	0.615	0.667	0.333	0.045	0.182	0.061	0.258	0.212	0.242	0.359	0.641	1	0.69	0.31	0.125	0.3	0.275	0.3	0.568	0.432	0.407	0.153	0.271	0.169	0.439	0.561	0.152	0.457	0.196	0.196	0.18	0.08	0.3	0.44	0.347	0.224	0.429	0.082	0.176	0.212	0.082	0.376	0.071	0.464	0.536	0.178	0.178	0.178	0.156	0.2	0.111	1	0.035	0.211	0.561	0.193	0.582	0.418	0.407	0.593
FBgn0035604	D_simulans	0.358	0.407	0.394	0.516	2580	0.602	54.5	31.6	0.333	0.667	0.69	0.31	0.032	0.175	0.079	0.238	0.254	0.222	0.421	0.579	1	0.679	0.321	0.143	0.262	0.262	0.333	0.6	0.4	0.407	0.153	0.271	0.169	0.439	0.561	0.163	0.49	0.184	0.163	0.196	0.078	0.314	0.412	0.347	0.224	0.429	0.092	0.172	0.195	0.08	0.391	0.069	0.429	0.571	0.178	0.178	0.178	0.178	0.2	0.089	1	0.073	0.2	0.527	0.2	0.611	0.389	0.37	0.63
FBgn0035604	D_yakuba	0.364	0.401	0.391	0.512	2580	0.585	55.5	31.6	0.25	0.75	0.756	0.244	0.066	0.148	0.082	0.213	0.328	0.164	0.405	0.595	1	0.5	0.5	0.095	0.262	0.286	0.357	0.591	0.409	0.386	0.158	0.316	0.14	0.463	0.537	0.167	0.37	0.278	0.185	0.224	0.061	0.286	0.429	0.347	0.265	0.388	0.078	0.178	0.189	0.078	0.367	0.111	0.481	0.519	0.152	0.196	0.174	0.217	0.174	0.087	1	0.107	0.232	0.482	0.179	0.558	0.442	0.448	0.552
FBgn0085420	D_melanogaster	0.406	0.367	0.394	0.509	1410	0.594	50.8	31.6	0	1	0.579	0.421	0.042	0.333	0.125	0.312	0.083	0.104	0.462	0.538	1	0.444	0.556	0.071	0.286	0.5	0.143	0.55	0.45	0.375	0.219	0.406	0	0.4	0.6	0.107	0.536	0.214	0.143	0.107	0.036	0.321	0.536	0.343	0.343	0.314	0.053	0.237	0.053	0.079	0.447	0.132	0.417	0.583	0.167	0.208	0.208	0.167	0.125	0.125	1	0.103	0.179	0.513	0.205	0.579	0.421	0.591	0.409
FBgn0085420	D_elegans	0.404	0.375	0.395	0.512	1407	0.595	52.6	31.6	0.5	0.5	0.667	0.333	0.064	0.277	0.17	0.298	0.085	0.106	0.462	0.538	1	0.519	0.481	0.107	0.286	0.464	0.143	0.55	0.45	0.375	0.188	0.406	0.031	0.455	0.545	0.074	0.481	0.259	0.185	0.172	0.103	0.103	0.621	0.343	0.286	0.371	0.026	0.184	0.053	0.158	0.526	0.053	0.417	0.583	0.292	0.167	0.167	0.167	0.167	0.042	1	0.132	0.263	0.421	0.184	0.6	0.4	0.455	0.545
FBgn0085420	D_erecta	0.419	0.385	0.408	0.518	1410	0.629	49.7	31.6	0.167	0.833	0.579	0.421	0.042	0.354	0.083	0.333	0.083	0.104	0.462	0.538	1	0.444	0.556	0.036	0.393	0.393	0.179	0.6	0.4	0.455	0.182	0.364	0	0.6	0.4	0.115	0.538	0.231	0.115	0.143	0.036	0.25	0.571	0.378	0.351	0.27	0.053	0.211	0.026	0.079	0.526	0.105	0.333	0.667	0.167	0.208	0.208	0.167	0.167	0.083	1	0.105	0.211	0.553	0.132	0.632	0.368	0.5	0.5
FBgn0085420	D_mauritiana	0.413	0.378	0.402	0.514	1410	0.614	51.5	31.6	0.167	0.833	0.579	0.421	0.042	0.354	0.104	0.312	0.083	0.104	0.462	0.538	1	0.444	0.556	0.036	0.357	0.429	0.179	0.55	0.45	0.406	0.188	0.406	0	0.4	0.6	0.071	0.536	0.214	0.179	0.107	0.036	0.321	0.536	0.343	0.343	0.314	0.026	0.289	0.053	0.079	0.421	0.132	0.417	0.583	0.125	0.25	0.167	0.167	0.125	0.167	1	0.103	0.205	0.538	0.154	0.579	0.421	0.5	0.5
FBgn0085420	D_rhopaloa	0.401	0.358	0.388	0.511	1407	0.595	53.1	31.6	0.167	0.833	0.632	0.368	0.042	0.271	0.146	0.354	0.083	0.104	0.462	0.538	1	0.519	0.481	0.071	0.321	0.393	0.214	0.6	0.4	0.355	0.194	0.355	0.097	0.4	0.6	0.148	0.519	0.222	0.111	0.138	0.103	0.207	0.552	0.314	0.343	0.343	0.051	0.205	0.077	0.077	0.462	0.128	0.417	0.583	0.292	0.125	0.125	0.25	0.125	0.083	1	0.158	0.237	0.447	0.158	0.632	0.368	0.5	0.5
FBgn0085420	D_santomea	0.406	0.379	0.397	0.51	1410	0.609	50.2	31.6	0	1	0.526	0.474	0.042	0.292	0.146	0.333	0.083	0.104	0.385	0.615	1	0.444	0.556	0.036	0.286	0.464	0.214	0.5	0.5	0.424	0.182	0.394	0	0.6	0.4	0.115	0.5	0.231	0.154	0.179	0.036	0.25	0.536	0.351	0.297	0.351	0	0.316	0.053	0.053	0.421	0.158	0.417	0.583	0.167	0.208	0.167	0.167	0.083	0.208	1	0.079	0.211	0.579	0.132	0.579	0.421	0.455	0.545
FBgn0085420	D_sechellia	0.412	0.378	0.401	0.513	1410	0.609	50.5	31.6	0	1	0.579	0.421	0.042	0.354	0.104	0.312	0.083	0.104	0.462	0.538	1	0.444	0.556	0.036	0.393	0.393	0.179	0.55	0.45	0.406	0.188	0.406	0	0.4	0.6	0.107	0.536	0.214	0.143	0.107	0.036	0.321	0.536	0.286	0.371	0.343	0.026	0.289	0.053	0.079	0.395	0.158	0.417	0.583	0.125	0.25	0.125	0.208	0.125	0.167	1	0.103	0.205	0.538	0.154	0.579	0.421	0.5	0.5
FBgn0085420	D_simulans	0.413	0.379	0.403	0.512	1410	0.607	51.6	31.6	0	1	0.579	0.421	0.062	0.354	0.104	0.292	0.083	0.104	0.462	0.538	1	0.444	0.556	0.036	0.357	0.429	0.179	0.55	0.45	0.406	0.188	0.406	0	0.444	0.556	0.107	0.536	0.214	0.143	0.107	0.036	0.321	0.536	0.343	0.343	0.314	0.077	0.282	0.051	0.077	0.359	0.154	0.417	0.583	0.167	0.25	0.167	0.167	0.125	0.125	1	0.103	0.205	0.538	0.154	0.579	0.421	0.5	0.5
FBgn0085420	D_subpulchrella	0.409	0.378	0.399	0.525	1407	0.634	50.2	31.6	0.333	0.667	0.632	0.368	0.085	0.298	0.106	0.298	0.128	0.085	0.385	0.615	1	0.444	0.556	0.069	0.31	0.448	0.172	0.7	0.3	0.406	0.156	0.438	0	0.5	0.5	0.038	0.654	0.192	0.115	0.172	0.069	0.207	0.552	0.389	0.306	0.306	0.053	0.132	0.132	0.053	0.553	0.079	0.417	0.583	0.167	0.208	0.25	0.125	0.208	0.042	1	0.154	0.256	0.513	0.077	0.579	0.421	0.545	0.455
FBgn0085420	D_suzukii	0.406	0.367	0.394	0.515	1407	0.612	52.8	31.6	0.333	0.667	0.579	0.421	0.064	0.319	0.106	0.298	0.106	0.106	0.385	0.615	1	0.444	0.556	0.069	0.345	0.379	0.207	0.65	0.35	0.344	0.156	0.438	0.062	0.6	0.4	0.038	0.615	0.192	0.154	0.172	0.069	0.207	0.552	0.389	0.306	0.306	0.053	0.211	0.132	0.053	0.474	0.079	0.5	0.5	0.208	0.167	0.25	0.125	0.125	0.125	1	0.154	0.179	0.487	0.179	0.579	0.421	0.545	0.455
FBgn0085420	D_takahashii	0.396	0.367	0.387	0.525	1407	0.638	50.3	31.6	0.167	0.833	0.579	0.421	0.045	0.364	0.114	0.295	0.114	0.068	0.385	0.615	1	0.444	0.556	0.143	0.393	0.25	0.214	0.6	0.4	0.394	0.152	0.455	0	0.4	0.6	0.037	0.63	0.185	0.148	0.207	0.103	0.138	0.552	0.389	0.306	0.306	0.051	0.179	0.103	0.077	0.513	0.077	0.5	0.5	0.292	0.167	0.208	0.125	0.125	0.083	1	0.128	0.205	0.538	0.128	0.579	0.421	0.5	0.5
FBgn0085420	D_yakuba	0.407	0.38	0.398	0.514	1410	0.619	50.2	31.6	0	1	0.526	0.474	0.042	0.333	0.104	0.333	0.104	0.083	0.385	0.615	1	0.481	0.519	0.071	0.25	0.464	0.214	0.5	0.5	0.424	0.212	0.364	0	0.4	0.6	0.115	0.5	0.231	0.154	0.214	0.036	0.25	0.5	0.351	0.297	0.351	0	0.308	0.051	0.051	0.436	0.154	0.417	0.583	0.167	0.25	0.167	0.167	0.083	0.167	1	0.079	0.211	0.579	0.132	0.579	0.421	0.455	0.545
FBgn0085371	D_melanogaster	0.402	0.379	0.392	0.487	1719	0.599	55	31.6	0.364	0.636	0.577	0.423	0.045	0.25	0.159	0.159	0.25	0.136	0.308	0.692	1	0.448	0.552	0.1	0.25	0.35	0.3	0.641	0.359	0.276	0.276	0.276	0.172	0.452	0.548	0.167	0.381	0.238	0.214	0.148	0.185	0.185	0.481	0.25	0.205	0.545	0.146	0.25	0.25	0.062	0.271	0.021	0.286	0.714	0.135	0.459	0.081	0.108	0.108	0.108	1	0.129	0.323	0.419	0.129	0.688	0.312	0.375	0.625
FBgn0085371	D_elegans	0.386	0.38	0.383	0.478	1719	0.588	54.7	31.6	0.273	0.727	0.44	0.56	0.087	0.217	0.152	0.152	0.217	0.174	0.267	0.733	1	0.355	0.645	0.158	0.316	0.263	0.263	0.55	0.45	0.31	0.241	0.345	0.103	0.323	0.677	0.171	0.343	0.229	0.257	0.172	0.103	0.241	0.483	0.209	0.279	0.512	0.152	0.261	0.217	0.087	0.239	0.043	0.429	0.571	0.118	0.471	0.088	0.147	0.118	0.059	1	0.061	0.212	0.515	0.212	0.688	0.312	0.333	0.667
FBgn0085371	D_erecta	0.431	0.408	0.422	0.497	1719	0.628	51.3	31.6	0.273	0.727	0.556	0.444	0.021	0.229	0.146	0.146	0.354	0.104	0.308	0.692	1	0.393	0.607	0.105	0.316	0.316	0.263	0.692	0.308	0.241	0.207	0.345	0.207	0.323	0.677	0.1	0.4	0.25	0.25	0.192	0.154	0.192	0.462	0.244	0.268	0.488	0.12	0.24	0.24	0.06	0.34	0	0.357	0.643	0.083	0.556	0.056	0.111	0.111	0.083	1	0.097	0.226	0.548	0.129	0.647	0.353	0.375	0.625
FBgn0085371	D_mauritiana	0.406	0.383	0.397	0.494	1719	0.623	53.7	31.6	0.273	0.727	0.5	0.5	0.043	0.234	0.17	0.149	0.255	0.149	0.308	0.692	1	0.448	0.552	0.105	0.263	0.316	0.316	0.667	0.333	0.267	0.233	0.333	0.167	0.355	0.645	0.146	0.39	0.244	0.22	0.148	0.148	0.259	0.444	0.262	0.214	0.524	0.125	0.271	0.25	0.062	0.292	0	0.357	0.643	0.108	0.459	0.081	0.135	0.135	0.081	1	0.065	0.258	0.516	0.161	0.719	0.281	0.333	0.667
FBgn0085371	D_rhopaloa	0.397	0.371	0.386	0.478	1716	0.587	54.8	31.6	0.1	0.9	0.5	0.5	0.087	0.217	0.13	0.152	0.239	0.174	0.25	0.75	1	0.4	0.6	0.105	0.211	0.368	0.316	0.538	0.462	0.323	0.226	0.29	0.161	0.355	0.645	0.2	0.4	0.2	0.2	0.179	0.143	0.25	0.429	0.227	0.295	0.477	0.152	0.239	0.217	0.087	0.283	0.022	0.538	0.462	0.114	0.429	0.143	0.143	0.114	0.057	1	0.094	0.219	0.531	0.156	0.688	0.312	0.417	0.583
FBgn0085371	D_santomea	0.4	0.384	0.394	0.497	1719	0.62	53.2	31.6	0.25	0.75	0.5	0.5	0.021	0.277	0.128	0.149	0.277	0.149	0.308	0.692	1	0.448	0.552	0.15	0.3	0.25	0.3	0.622	0.378	0.231	0.231	0.346	0.192	0.31	0.69	0.171	0.366	0.244	0.22	0.185	0.074	0.296	0.444	0.279	0.209	0.512	0.118	0.235	0.216	0.059	0.373	0	0.333	0.667	0.135	0.486	0.081	0.108	0.108	0.081	1	0.097	0.258	0.484	0.161	0.667	0.333	0.36	0.64
FBgn0085371	D_sechellia	0.406	0.386	0.397	0.493	1719	0.616	53.3	31.6	0.364	0.636	0.5	0.5	0.043	0.261	0.13	0.152	0.261	0.152	0.308	0.692	1	0.429	0.571	0.1	0.25	0.4	0.25	0.625	0.375	0.241	0.241	0.345	0.172	0.355	0.645	0.19	0.405	0.238	0.167	0.148	0.148	0.222	0.481	0.256	0.209	0.535	0.125	0.271	0.25	0.062	0.292	0	0.357	0.643	0.081	0.486	0.081	0.135	0.108	0.108	1	0.1	0.267	0.5	0.133	0.688	0.312	0.333	0.667
FBgn0085371	D_simulans	0.406	0.383	0.396	0.497	1719	0.627	53.4	31.6	0.364	0.636	0.5	0.5	0.043	0.261	0.13	0.152	0.261	0.152	0.308	0.692	1	0.448	0.552	0.1	0.25	0.35	0.3	0.641	0.359	0.25	0.25	0.321	0.179	0.355	0.645	0.136	0.409	0.273	0.182	0.148	0.148	0.222	0.481	0.256	0.209	0.535	0.125	0.271	0.25	0.062	0.292	0	0.357	0.643	0.081	0.486	0.108	0.108	0.135	0.081	1	0.103	0.276	0.483	0.138	0.719	0.281	0.333	0.667
FBgn0085371	D_subpulchrella	0.401	0.377	0.391	0.495	1716	0.622	53.4	31.6	0.273	0.727	0.462	0.538	0.091	0.273	0.091	0.136	0.273	0.136	0.25	0.75	1	0.4	0.6	0.25	0.3	0.2	0.25	0.579	0.421	0.333	0.167	0.4	0.1	0.267	0.733	0.2	0.375	0.25	0.175	0.154	0.115	0.192	0.538	0.238	0.262	0.5	0.096	0.231	0.192	0.077	0.308	0.096	0.364	0.636	0.114	0.457	0.057	0.171	0.143	0.057	1	0.097	0.258	0.484	0.161	0.735	0.265	0.375	0.625
FBgn0085371	D_suzukii	0.394	0.383	0.389	0.491	1716	0.612	54.2	31.6	0.25	0.75	0.519	0.481	0.07	0.256	0.116	0.163	0.256	0.14	0.25	0.75	1	0.367	0.633	0.15	0.3	0.25	0.3	0.579	0.421	0.345	0.172	0.379	0.103	0.233	0.767	0.205	0.41	0.205	0.179	0.192	0.115	0.192	0.5	0.238	0.262	0.5	0.098	0.235	0.176	0.098	0.275	0.118	0.455	0.545	0.114	0.457	0.057	0.171	0.143	0.057	1	0.129	0.258	0.452	0.161	0.735	0.265	0.333	0.667
FBgn0085371	D_takahashii	0.397	0.374	0.387	0.494	1719	0.613	52.9	31.6	0.25	0.75	0.458	0.542	0.077	0.282	0.154	0.077	0.231	0.179	0.25	0.75	1	0.4	0.6	0.15	0.35	0.25	0.25	0.579	0.421	0.367	0.167	0.333	0.133	0.276	0.724	0.167	0.405	0.214	0.214	0.179	0.107	0.214	0.5	0.256	0.256	0.488	0.12	0.24	0.22	0.1	0.28	0.04	0.417	0.583	0.083	0.5	0.083	0.167	0.111	0.056	1	0.1	0.2	0.533	0.167	0.694	0.306	0.36	0.64
FBgn0085371	D_yakuba	0.401	0.387	0.395	0.497	1719	0.622	52.4	31.6	0.273	0.727	0.5	0.5	0.022	0.283	0.13	0.13	0.261	0.174	0.308	0.692	1	0.448	0.552	0.15	0.3	0.25	0.3	0.634	0.366	0.296	0.222	0.333	0.148	0.3	0.7	0.167	0.405	0.238	0.19	0.207	0.069	0.276	0.448	0.262	0.214	0.524	0.12	0.24	0.22	0.06	0.36	0	0.4	0.6	0.147	0.529	0.088	0.118	0.088	0.029	1	0.097	0.258	0.484	0.161	0.677	0.323	0.36	0.64
FBgn0035610	D_melanogaster	0.371	0.363	0.367	0.525	1629	0.641	51.2	31.6	0.125	0.875	0.533	0.467	0	0.171	0.073	0.244	0.366	0.146	0.333	0.667	1	0.562	0.438	0.071	0.321	0.286	0.321	0.778	0.222	0.56	0.08	0.28	0.08	0.528	0.472	0.205	0.455	0.182	0.159	0.258	0.129	0.226	0.387	0.425	0.15	0.425	0.022	0.239	0.13	0.043	0.478	0.087	0.636	0.364	0.172	0.138	0.276	0.172	0.207	0.034	1	0.125	0.35	0.375	0.15	0.571	0.429	0.4	0.6
FBgn0035610	D_erecta	0.4	0.382	0.391	0.54	1629	0.68	48.8	31.7	0.125	0.875	0.533	0.467	0.023	0.209	0.023	0.279	0.349	0.116	0.3	0.7	1	0.531	0.469	0.074	0.259	0.296	0.37	0.765	0.235	0.52	0.08	0.28	0.12	0.389	0.611	0.159	0.5	0.205	0.136	0.188	0.156	0.188	0.469	0.421	0.158	0.421	0.02	0.18	0.16	0.06	0.54	0.04	0.727	0.273	0.103	0.172	0.31	0.138	0.276	0	1	0.079	0.342	0.421	0.158	0.643	0.357	0.467	0.533
FBgn0035610	D_mauritiana	0.384	0.368	0.375	0.531	1629	0.665	50.6	31.7	0.125	0.875	0.571	0.429	0	0.214	0.071	0.214	0.333	0.167	0.35	0.65	1	0.625	0.375	0.111	0.37	0.259	0.259	0.778	0.222	0.48	0.12	0.32	0.08	0.5	0.5	0.186	0.465	0.163	0.186	0.188	0.125	0.219	0.469	0.425	0.15	0.425	0.022	0.261	0.152	0.065	0.5	0	0.5	0.5	0.138	0.207	0.276	0.138	0.241	0	1	0.1	0.325	0.425	0.15	0.621	0.379	0.4	0.6
FBgn0035610	D_santomea	0.381	0.365	0.373	0.529	1629	0.66	49.4	31.7	0.125	0.875	0.5	0.5	0.048	0.167	0.048	0.214	0.357	0.167	0.263	0.737	1	0.581	0.419	0.103	0.207	0.31	0.379	0.722	0.278	0.48	0.12	0.32	0.08	0.472	0.528	0.159	0.523	0.136	0.182	0.276	0.034	0.207	0.483	0.415	0.146	0.439	0.021	0.271	0.125	0.104	0.458	0.021	0.615	0.385	0.069	0.207	0.31	0.172	0.241	0	1	0.103	0.333	0.487	0.077	0.69	0.31	0.533	0.467
FBgn0035610	D_sechellia	0.383	0.367	0.375	0.532	1629	0.666	50.4	31.7	0.125	0.875	0.643	0.357	0	0.22	0.049	0.22	0.366	0.146	0.3	0.7	1	0.594	0.406	0.103	0.345	0.276	0.276	0.722	0.278	0.52	0.08	0.32	0.08	0.5	0.5	0.159	0.455	0.205	0.182	0.194	0.129	0.226	0.452	0.425	0.175	0.4	0.022	0.261	0.174	0.043	0.478	0.022	0.545	0.455	0.103	0.207	0.31	0.138	0.241	0	1	0.103	0.359	0.385	0.154	0.586	0.414	0.4	0.6
FBgn0035610	D_simulans	0.381	0.365	0.373	0.531	1629	0.666	50.2	31.7	0.125	0.875	0.571	0.429	0	0.262	0.024	0.214	0.357	0.143	0.3	0.7	1	0.594	0.406	0.074	0.333	0.296	0.296	0.778	0.222	0.56	0.08	0.28	0.08	0.5	0.5	0.182	0.432	0.205	0.182	0.226	0.129	0.226	0.419	0.425	0.15	0.425	0.022	0.261	0.152	0.065	0.478	0.022	0.583	0.417	0.138	0.207	0.276	0.138	0.241	0	1	0.103	0.359	0.385	0.154	0.621	0.379	0.4	0.6
FBgn0035610	D_subpulchrella	0.382	0.369	0.376	0.534	1626	0.669	49.7	31.7	0.25	0.75	0.462	0.538	0.024	0.122	0.049	0.293	0.341	0.171	0.158	0.842	1	0.469	0.531	0.037	0.37	0.296	0.296	0.778	0.222	0.462	0.038	0.423	0.077	0.486	0.514	0.133	0.489	0.111	0.267	0.194	0.258	0.226	0.323	0.5	0.175	0.325	0	0.239	0.152	0.043	0.478	0.087	0.417	0.583	0.133	0.133	0.333	0.133	0.267	0	1	0.027	0.405	0.378	0.189	0.633	0.367	0.5	0.5
FBgn0035610	D_suzukii	0.376	0.37	0.373	0.527	1626	0.648	50.4	31.6	0.312	0.688	0.538	0.462	0.025	0.125	0.05	0.3	0.3	0.2	0.158	0.842	1	0.455	0.545	0.074	0.333	0.296	0.296	0.722	0.278	0.462	0.115	0.346	0.077	0.5	0.5	0.136	0.523	0.091	0.25	0.219	0.25	0.188	0.344	0.5	0.175	0.325	0	0.217	0.13	0.065	0.5	0.087	0.5	0.5	0.167	0.1	0.3	0.167	0.267	0	1	0	0.432	0.405	0.162	0.633	0.367	0.615	0.385
FBgn0035610	D_takahashii	0.378	0.363	0.37	0.528	1620	0.656	50.5	31.7	0.188	0.812	0.5	0.5	0.023	0.14	0.14	0.163	0.372	0.163	0.211	0.789	1	0.545	0.455	0	0.269	0.308	0.423	0.647	0.353	0.385	0.077	0.423	0.115	0.486	0.514	0.19	0.476	0.095	0.238	0.167	0.3	0.167	0.367	0.425	0.15	0.425	0.042	0.167	0.125	0.104	0.521	0.042	0.455	0.545	0.167	0.267	0.167	0.167	0.233	0	1	0.026	0.421	0.395	0.158	0.643	0.357	0.333	0.667
FBgn0035610	D_yakuba	0.381	0.371	0.376	0.527	1629	0.653	50.1	31.7	0.125	0.875	0.5	0.5	0.047	0.163	0.07	0.209	0.349	0.163	0.25	0.75	1	0.581	0.419	0.143	0.214	0.25	0.393	0.667	0.333	0.48	0.12	0.32	0.08	0.472	0.528	0.163	0.512	0.116	0.209	0.3	0.033	0.2	0.467	0.45	0.125	0.425	0.021	0.271	0.125	0.104	0.458	0.021	0.615	0.385	0.069	0.241	0.241	0.207	0.241	0	1	0.103	0.359	0.462	0.077	0.643	0.357	0.533	0.467
FBgn0035611	D_melanogaster	0.309	0.378	0.374	0.508	597	NAN	53	nan	nan	nan	1	0	0.083	0.208	0.083	0.25	0.167	0.208	0.375	0.625	1	0.571	0.429	0	0.3	0.3	0.4	0.667	0.333	0.333	0.111	0.222	0.333	0.75	0.25	0.222	0.667	0.111	0	0.206	0.059	0.324	0.412	0.667	0	0.333	0.091	0.364	0.182	0	0.182	0.182	nan	nan	0	0	0.2	0.5	0.2	0.1	1	0	0.25	0.5	0.25	0.5	0.5	0.515	0.485
FBgn0035611	D_elegans	0.375	0.366	0.366	0.501	591	NAN	50.5	nan	nan	nan	0.667	0.333	0.118	0.294	0.176	0.235	0.059	0.118	0.125	0.875	1	0.5	0.5	0.1	0	0.3	0.6	0.333	0.667	0.222	0.167	0.389	0.222	0.75	0.25	0.222	0.556	0	0.222	0.083	0.028	0.306	0.583	0	0.5	0.5	0	0.4	0	0	0.3	0.3	0	1	0.2	0.3	0.2	0	0.2	0.1	1	0.75	0.25	0	0	0.5	0.5	0.667	0.333
FBgn0035611	D_erecta	0.327	0.383	0.38	0.519	597	NAN	54.2	nan	nan	nan	0.833	0.167	0.091	0.318	0.045	0.227	0.182	0.136	0.375	0.625	1	0.533	0.467	0	0.2	0.3	0.5	0.667	0.333	0.421	0.211	0.158	0.211	0.75	0.25	0.143	0.571	0.286	0	0.114	0.086	0.343	0.457	0.6	0.2	0.2	0	0.333	0.222	0	0.444	0	nan	nan	0	0.4	0.1	0.1	0.3	0.1	1	0.333	0.333	0.167	0.167	0.5	0.5	0.576	0.424
FBgn0035611	D_mauritiana	0.324	0.384	0.381	0.516	597	NAN	61	nan	nan	nan	1	0	0.091	0.273	0.045	0.227	0.136	0.227	0.25	0.75	1	0.571	0.429	0	0.2	0.2	0.6	0.667	0.333	0.333	0.111	0.278	0.278	0.667	0.333	0.222	0.667	0.111	0	0.171	0.057	0.371	0.4	0.5	0.25	0.25	0.182	0.273	0.182	0.091	0.182	0.091	nan	nan	0	0.2	0.3	0.2	0.2	0.1	1	0.333	0.333	0.167	0.167	0.5	0.5	0.515	0.485
FBgn0035611	D_rhopaloa	0.342	0.365	0.364	0.486	582	NAN	49.4	nan	nan	nan	0.857	0.143	0.19	0.095	0.238	0.143	0.238	0.095	0.222	0.778	1	0.625	0.375	0	0.333	0.111	0.556	0	1	0.231	0.154	0.385	0.231	0.8	0.2	0.125	0.875	0	0	0.2	0.067	0.267	0.467	0	0.5	0.5	0.083	0.333	0.083	0.167	0.167	0.167	nan	nan	0.182	0.182	0.273	0.091	0.182	0.091	1	0.5	0.333	0.167	0	0.5	0.5	0.688	0.312
FBgn0035611	D_santomea	0.35	0.381	0.38	0.513	597	NAN	57.1	nan	nan	nan	0.667	0.333	0.143	0.238	0	0.238	0.19	0.19	0.25	0.75	1	0.562	0.438	0	0.3	0.3	0.4	0.667	0.333	0.353	0.235	0.176	0.235	0.571	0.429	0.182	0.545	0.182	0.091	0.182	0	0.394	0.424	0.667	0.333	0	0	0.222	0.111	0	0.444	0.222	1	0	0	0.3	0.2	0.2	0.3	0	1	0.4	0.4	0	0.2	0.5	0.5	0.594	0.406
FBgn0035611	D_sechellia	0.32	0.385	0.381	0.513	597	NAN	57.5	nan	nan	nan	1	0	0.087	0.261	0.043	0.261	0.174	0.174	0.375	0.625	1	0.571	0.429	0	0.2	0.2	0.6	0.667	0.333	0.333	0.111	0.278	0.278	0.75	0.25	0.25	0.5	0.25	0	0.171	0.057	0.343	0.429	0.5	0.25	0.25	0	0.364	0.091	0	0.182	0.364	nan	nan	0	0.1	0.2	0.4	0.2	0.1	1	0.2	0.4	0.2	0.2	0.5	0.5	0.515	0.485
FBgn0035611	D_simulans	0.318	0.382	0.379	0.518	597	NAN	61	nan	nan	nan	0.833	0.167	0.091	0.273	0.045	0.227	0.182	0.182	0.375	0.625	1	0.571	0.429	0	0.2	0.2	0.6	0.667	0.333	0.333	0.111	0.278	0.278	0.75	0.25	0.222	0.556	0.222	0	0.171	0.057	0.371	0.4	0.5	0.25	0.25	0	0.364	0.182	0	0.182	0.273	nan	nan	0	0.2	0.2	0.3	0.2	0.1	1	0.2	0.4	0.2	0.2	0.5	0.5	0.515	0.485
FBgn0035611	D_subpulchrella	0.324	0.372	0.37	0.497	588	NAN	50.8	nan	nan	nan	0.833	0.167	0.1	0.25	0.2	0.2	0.15	0.1	0.444	0.556	1	0.533	0.467	0.2	0.1	0.1	0.6	1	0	0.333	0.333	0.111	0.222	0.8	0.2	0.1	0.7	0.2	0	0.212	0.091	0.303	0.394	0.667	0.167	0.167	0	0.364	0	0.091	0.182	0.364	nan	nan	0	0.2	0.2	0.3	0.2	0.1	1	0.333	0.333	0.333	0	0	1	0.633	0.367
FBgn0035611	D_suzukii	0.322	0.37	0.368	0.481	588	NAN	50.1	nan	nan	nan	1	0	0.1	0.2	0.2	0.2	0.1	0.2	0.556	0.444	1	0.625	0.375	0.3	0.1	0.1	0.5	1	0	0.278	0.222	0.278	0.222	0.8	0.2	0.111	0.667	0.222	0	0.212	0.061	0.364	0.364	0.6	0.2	0.2	0	0.455	0	0.091	0.091	0.364	nan	nan	0	0.1	0.2	0.4	0.2	0.1	1	0.333	0.333	0.333	0	0	1	0.645	0.355
FBgn0035611	D_takahashii	0.328	0.362	0.36	0.489	597	NAN	51.9	nan	nan	nan	0.833	0.167	0.091	0.227	0.227	0.136	0.227	0.091	0.222	0.778	1	0.267	0.733	0.111	0.111	0.111	0.667	0.667	0.333	0.25	0.125	0.312	0.312	1	0	0.1	0.8	0.1	0	0.294	0	0.412	0.294	0.25	0.5	0.25	0.273	0.182	0.091	0	0.273	0.182	1	0	0	0.3	0.2	0.2	0.2	0.1	1	0.167	0.667	0.167	0	1	0	0.625	0.375
FBgn0035611	D_yakuba	0.361	0.377	0.377	0.513	591	NAN	53.8	nan	nan	nan	0.833	0.167	0.105	0.263	0.053	0.263	0.158	0.158	0.25	0.75	1	0.467	0.533	0	0.3	0.3	0.4	0.667	0.333	0.294	0.235	0.118	0.353	0.8	0.2	0.182	0.636	0.182	0	0.206	0	0.324	0.471	0.667	0.333	0	0	0.3	0.1	0	0.4	0.2	1	0	0	0.3	0.2	0.2	0.3	0	1	0.4	0.4	0	0.2	0.5	0.5	0.576	0.424
FBgn0035612	D_melanogaster	0.378	0.341	0.366	0.584	3543	0.559	48.7	31.6	0.333	0.667	0.696	0.304	0.1	0.214	0.114	0.314	0.2	0.057	0.424	0.576	1	0.617	0.383	0.121	0.181	0.327	0.372	0.631	0.369	0.411	0.156	0.189	0.244	0.286	0.714	0.181	0.5	0.097	0.222	0.212	0.017	0.352	0.419	0.415	0.122	0.463	0	0.105	0.184	0.026	0.526	0.158	0.364	0.636	0.065	0.258	0.097	0.516	0.032	0.032	1	0.084	0.253	0.361	0.301	0.527	0.473	0.46	0.54
FBgn0035612	D_mauritiana	0.387	0.349	0.376	0.583	3420	0.573	49	31.6	0.333	0.667	0.667	0.333	0.088	0.191	0.132	0.324	0.191	0.074	0.406	0.594	1	0.632	0.368	0.138	0.193	0.293	0.376	0.621	0.379	0.434	0.157	0.217	0.193	0.222	0.778	0.147	0.493	0.12	0.24	0.219	0.012	0.343	0.426	0.452	0.119	0.429	0	0.108	0.135	0.081	0.541	0.135	0.417	0.583	0.107	0.286	0.107	0.464	0	0.036	1	0.111	0.222	0.395	0.272	0.585	0.415	0.431	0.569
FBgn0035612	D_simulans	0.387	0.348	0.375	0.586	3417	0.581	48.5	31.6	0.333	0.667	0.667	0.333	0.088	0.206	0.118	0.324	0.206	0.059	0.424	0.576	1	0.649	0.351	0.144	0.199	0.282	0.376	0.621	0.379	0.463	0.159	0.207	0.171	0.222	0.778	0.16	0.493	0.12	0.227	0.219	0.012	0.349	0.42	0.415	0.122	0.463	0	0.114	0.143	0.057	0.543	0.143	0.375	0.625	0.107	0.286	0.107	0.464	0	0.036	1	0.095	0.226	0.417	0.262	0.635	0.365	0.431	0.569
FBgn0035612	D_subpulchrella	0.376	0.355	0.369	0.565	3321	0.543	50.8	31.5	0.333	0.667	0.702	0.298	0.132	0.211	0.118	0.276	0.197	0.066	0.421	0.579	1	0.643	0.357	0.165	0.205	0.273	0.358	0.59	0.41	0.455	0.169	0.234	0.143	0.308	0.692	0.192	0.462	0.135	0.212	0.281	0.036	0.329	0.353	0.458	0.125	0.417	0	0.111	0.111	0.139	0.5	0.139	0.48	0.52	0.143	0.214	0.071	0.5	0	0.071	1	0.11	0.247	0.315	0.329	0.489	0.511	0.451	0.549
FBgn0010894	D_melanogaster	nan	0.431	0.431	0.536	744	0.64	51.9	31.6	0.6	0.4	0.667	0.333	0.176	0.118	0	0.235	0.118	0.353	0.333	0.667	1	0.714	0.286	0	0.375	0.25	0.375	0.75	0.25	0.2	0.133	0.4	0.267	0.292	0.708	0.2	0.45	0.2	0.15	0.2	0.05	0.4	0.35	0.5	0.071	0.429	0.043	0.261	0.13	0.043	0.478	0.043	0.111	0.889	0.071	0.357	0.214	0.143	0	0.214	1	0.182	0.136	0.636	0.045	0.714	0.286	0.4	0.6
FBgn0010894	D_elegans	nan	0.436	0.436	0.562	744	0.708	46.8	31.7	0.4	0.6	0.556	0.444	0.118	0.118	0.059	0.294	0.176	0.235	0.222	0.778	1	0.714	0.286	0	0.286	0.143	0.571	0.667	0.333	0.333	0.133	0.4	0.133	0.24	0.76	0.15	0.55	0.15	0.15	0.1	0.05	0.45	0.4	0.562	0.125	0.312	0.045	0.182	0.136	0	0.591	0.045	0.286	0.714	0.235	0.353	0.294	0	0.118	0	1	0.095	0.095	0.762	0.048	0.857	0.143	0.333	0.667
FBgn0010894	D_erecta	nan	0.435	0.435	0.552	744	0.686	49.4	31.7	0.6	0.4	0.556	0.444	0.059	0.176	0	0.294	0.118	0.353	0.333	0.667	1	0.571	0.429	0	0.375	0.25	0.375	0.714	0.286	0.357	0.143	0.357	0.143	0.25	0.75	0.3	0.45	0.1	0.15	0.1	0.05	0.4	0.45	0.533	0.133	0.333	0	0.261	0.217	0	0.478	0.043	0	1	0.067	0.4	0.267	0	0.067	0.2	1	0.091	0.182	0.636	0.091	0.714	0.286	0.4	0.6
FBgn0010894	D_mauritiana	nan	0.434	0.434	0.543	744	0.661	53.3	31.7	0.4	0.6	0.556	0.444	0.176	0.118	0	0.235	0.176	0.294	0.333	0.667	1	0.714	0.286	0	0.375	0.25	0.375	0.75	0.25	0.333	0.067	0.333	0.267	0.333	0.667	0.25	0.45	0.15	0.15	0.15	0.05	0.4	0.4	0.571	0.071	0.357	0.043	0.261	0.13	0.043	0.435	0.087	0.111	0.889	0.143	0.357	0.143	0.143	0.143	0.071	1	0.136	0.136	0.682	0.045	0.714	0.286	0.4	0.6
FBgn0010894	D_rhopaloa	nan	0.409	0.409	0.542	744	0.648	51.7	31.6	0.6	0.4	0.556	0.444	0.071	0.071	0.143	0.357	0.214	0.143	0.222	0.778	1	0.429	0.571	0	0.333	0.167	0.5	0.667	0.333	0.25	0.125	0.25	0.375	0.28	0.72	0.182	0.5	0.182	0.136	0.143	0.048	0.429	0.381	0.438	0.188	0.375	0.045	0.227	0.136	0	0.545	0.045	0.333	0.667	0.235	0.353	0.118	0	0.235	0.059	1	0.25	0.15	0.6	0	0.714	0.286	0.2	0.8
FBgn0010894	D_santomea	nan	0.422	0.422	0.542	744	0.657	53.4	31.7	0.6	0.4	0.556	0.444	0.067	0.2	0	0.267	0.133	0.333	0.444	0.556	1	0.714	0.286	0	0.375	0.25	0.375	0.571	0.429	0.333	0.133	0.4	0.133	0.28	0.72	0.286	0.429	0.095	0.19	0.1	0.1	0.4	0.4	0.533	0.133	0.333	0	0.318	0.182	0	0.409	0.091	0.111	0.889	0.067	0.4	0.2	0.067	0.067	0.2	1	0.182	0.182	0.591	0.045	0.571	0.429	0.4	0.6
FBgn0010894	D_sechellia	nan	0.432	0.432	0.538	744	0.644	53.4	31.6	0.4	0.6	0.556	0.444	0.176	0.059	0.059	0.235	0.118	0.353	0.375	0.625	1	0.714	0.286	0	0.375	0.25	0.375	0.75	0.25	0.267	0.133	0.333	0.267	0.375	0.625	0.25	0.4	0.15	0.2	0.2	0.05	0.4	0.35	0.571	0.071	0.357	0.043	0.261	0.13	0.043	0.478	0.043	0.1	0.9	0.071	0.357	0.214	0.143	0.143	0.071	1	0.136	0.182	0.636	0.045	0.714	0.286	0.4	0.6
FBgn0010894	D_simulans	nan	0.436	0.436	0.546	738	0.662	51.4	31.7	0.4	0.6	0.556	0.444	0.188	0.125	0	0.25	0.125	0.312	0.333	0.667	1	0.714	0.286	0	0.375	0.25	0.375	0.75	0.25	0.267	0.133	0.333	0.267	0.292	0.708	0.25	0.45	0.15	0.15	0.2	0.05	0.4	0.35	0.571	0.071	0.357	0.043	0.174	0.13	0.043	0.565	0.043	0.125	0.875	0.071	0.357	0.214	0.143	0.143	0.071	1	0.136	0.136	0.682	0.045	0.714	0.286	0.4	0.6
FBgn0010894	D_subpulchrella	nan	0.443	0.443	0.556	735	0.687	49	31.7	0.4	0.6	0.667	0.333	0.062	0.25	0.062	0.188	0.312	0.125	0.3	0.7	1	0.667	0.333	0	0.286	0.286	0.429	1	0	0.333	0.267	0.333	0.067	0.32	0.68	0.182	0.545	0.136	0.136	0	0.15	0.4	0.45	0.4	0.2	0.4	0.091	0.091	0.136	0.136	0.545	0	0.143	0.857	0.067	0.467	0.2	0	0.2	0.067	1	0.1	0.15	0.65	0.1	0.571	0.429	0.4	0.6
FBgn0010894	D_suzukii	nan	0.436	0.436	0.541	735	0.652	51.9	31.7	0.6	0.4	0.778	0.222	0.062	0.25	0.062	0.188	0.312	0.125	0.3	0.7	1	0.667	0.333	0	0.286	0.286	0.429	0.571	0.429	0.333	0.267	0.333	0.067	0.36	0.64	0.227	0.545	0.136	0.091	0	0.15	0.45	0.4	0.333	0.267	0.4	0.091	0.227	0.182	0.091	0.409	0	0.143	0.857	0.067	0.467	0.2	0	0.2	0.067	1	0.1	0.1	0.7	0.1	0.429	0.571	0.4	0.6
FBgn0010894	D_takahashii	nan	0.445	0.445	0.593	744	0.78	43.8	31.8	0.4	0.6	0.556	0.444	0	0.25	0.062	0.25	0.312	0.125	0.143	0.857	1	0.857	0.143	0	0.429	0.143	0.429	0.857	0.143	0.4	0	0.467	0.133	0.25	0.75	0.182	0.5	0.227	0.091	0.05	0.15	0.25	0.55	0.615	0.077	0.308	0.042	0.125	0.292	0.083	0.458	0	0.1	0.9	0.133	0.6	0.2	0	0.067	0	1	0.087	0.174	0.696	0.043	0.714	0.286	0.4	0.6
FBgn0010894	D_yakuba	nan	0.423	0.423	0.546	744	0.665	54.2	31.7	0.6	0.4	0.556	0.444	0.067	0.2	0	0.267	0.133	0.333	0.444	0.556	1	0.571	0.429	0	0.375	0.25	0.375	0.571	0.429	0.333	0.133	0.4	0.133	0.24	0.76	0.286	0.429	0.095	0.19	0.1	0.1	0.4	0.4	0.6	0.133	0.267	0	0.273	0.227	0	0.409	0.091	0.111	0.889	0.133	0.333	0.2	0.067	0.133	0.133	1	0.182	0.182	0.591	0.045	0.714	0.286	0.4	0.6
FBgn0029118	D_melanogaster	0.332	0.439	0.429	0.532	1251	0.662	49.8	31.7	0.4	0.6	0.522	0.478	0.062	0.312	0.062	0.312	0.125	0.125	0.25	0.75	1	0.444	0.556	0.133	0.333	0.067	0.467	0.706	0.294	0.5	0.091	0.182	0.227	0.267	0.733	0.125	0.6	0.1	0.175	0.129	0.032	0.323	0.516	0.467	0.1	0.433	0	0.2	0.225	0.075	0.45	0.05	0.4	0.6	0.231	0.385	0	0.308	0.077	0	nan	0.073	0.341	0.366	0.22	0.793	0.207	0.5	0.5
FBgn0029118	D_elegans	0.309	0.434	0.423	0.528	1251	0.647	50.3	31.6	0.4	0.6	0.739	0.261	0.062	0.312	0.062	0.188	0.25	0.125	0.312	0.688	1	0.56	0.44	0.067	0.267	0.2	0.467	0.778	0.222	0.333	0.095	0.238	0.333	0.312	0.688	0.091	0.568	0.182	0.159	0.2	0.033	0.367	0.4	0.5	0.133	0.367	0	0.225	0.275	0.075	0.375	0.05	0.75	0.25	0	0.333	0.333	0.333	0	0	nan	0.051	0.231	0.462	0.256	0.633	0.367	0.167	0.833
FBgn0029118	D_erecta	0.354	0.446	0.438	0.531	1251	0.662	47.8	31.7	0.2	0.8	0.542	0.458	0	0.353	0	0.412	0.118	0.118	0.375	0.625	1	0.444	0.556	0.133	0.333	0	0.533	0.735	0.265	0.476	0.095	0.19	0.238	0.214	0.786	0.15	0.575	0.05	0.225	0.129	0.065	0.355	0.452	0.4	0.067	0.533	0	0.244	0.244	0.073	0.341	0.098	0.4	0.6	0.25	0.417	0.083	0.25	0	0	nan	0.073	0.39	0.463	0.073	0.724	0.276	0.5	0.5
FBgn0029118	D_mauritiana	0.343	0.442	0.433	0.536	1251	0.674	49.2	31.7	0.4	0.6	0.56	0.44	0.062	0.375	0	0.312	0.125	0.125	0.25	0.75	1	0.462	0.538	0.214	0.286	0.071	0.429	0.735	0.265	0.455	0.136	0.182	0.227	0.2	0.8	0.075	0.6	0.1	0.225	0.133	0.1	0.3	0.467	0.467	0.033	0.5	0	0.171	0.268	0.049	0.439	0.073	0.4	0.6	0.154	0.385	0.077	0.308	0	0.077	nan	0.049	0.39	0.439	0.122	0.793	0.207	0.667	0.333
FBgn0029118	D_rhopaloa	0.333	0.427	0.42	0.508	1251	0.594	52.2	31.6	0.4	0.6	0.875	0.125	0.188	0.125	0.188	0.188	0.188	0.125	0.294	0.706	1	0.4	0.6	0.067	0.267	0.133	0.533	0.714	0.286	0.429	0.095	0.238	0.238	0.333	0.667	0.093	0.558	0.163	0.186	0.233	0	0.433	0.333	0.4	0.1	0.5	0	0.35	0.2	0.125	0.3	0.025	0.667	0.333	0.083	0.25	0.25	0.417	0	0	nan	0.122	0.341	0.341	0.195	0.69	0.31	0.4	0.6
FBgn0029118	D_santomea	0.347	0.434	0.426	0.52	1251	0.642	48.8	31.6	0.4	0.6	0.6	0.4	0.111	0.389	0	0.278	0.111	0.111	0.312	0.688	1	0.5	0.5	0.2	0.467	0	0.333	0.757	0.243	0.4	0.1	0.2	0.3	0.267	0.733	0.103	0.513	0.103	0.282	0.133	0.067	0.4	0.4	0.433	0.033	0.533	0.025	0.225	0.3	0.075	0.325	0.05	0.2	0.8	0.25	0.25	0	0.5	0	0	nan	0.122	0.415	0.39	0.073	0.714	0.286	0.5	0.5
FBgn0029118	D_sechellia	0.352	0.442	0.434	0.53	1251	0.657	48.8	31.7	0.4	0.6	0.538	0.462	0.067	0.4	0	0.333	0.133	0.067	0.25	0.75	1	0.346	0.654	0.2	0.333	0.067	0.4	0.735	0.265	0.478	0.087	0.174	0.261	0.2	0.8	0.075	0.55	0.1	0.275	0.133	0.067	0.3	0.5	0.452	0.032	0.516	0	0.179	0.256	0.051	0.436	0.077	0.4	0.6	0.154	0.385	0.077	0.308	0	0.077	nan	0.049	0.39	0.39	0.171	0.786	0.214	0.667	0.333
FBgn0029118	D_simulans	0.339	0.443	0.433	0.536	1251	0.672	49.2	31.7	0.4	0.6	0.56	0.44	0.062	0.375	0	0.312	0.125	0.125	0.25	0.75	1	0.462	0.538	0.2	0.267	0.067	0.467	0.794	0.206	0.364	0.182	0.182	0.273	0.2	0.8	0.075	0.575	0.1	0.25	0.133	0.033	0.333	0.5	0.467	0.033	0.5	0	0.175	0.25	0.075	0.425	0.075	0.4	0.6	0.154	0.385	0.077	0.308	0	0.077	nan	0.024	0.415	0.439	0.122	0.793	0.207	0.5	0.5
FBgn0029118	D_subpulchrella	0.358	0.455	0.447	0.539	1251	0.672	47.2	31.7	0.2	0.8	0.667	0.333	0	0.375	0	0.312	0.188	0.125	0.25	0.75	1	0.5	0.5	0.067	0.267	0.067	0.6	0.735	0.265	0.55	0.05	0.1	0.3	0.4	0.6	0.13	0.63	0.109	0.13	0.241	0.069	0.345	0.345	0.5	0.067	0.433	0	0.2	0.225	0.1	0.45	0.025	0.333	0.667	0.167	0.25	0.25	0.333	0	0	nan	0.075	0.275	0.475	0.175	0.857	0.143	0.5	0.5
FBgn0029118	D_suzukii	0.344	0.449	0.439	0.525	1251	0.637	48.2	31.6	0.2	0.8	0.792	0.208	0.062	0.312	0	0.312	0.188	0.125	0.267	0.733	1	0.538	0.462	0.133	0.267	0.067	0.533	0.714	0.286	0.6	0.1	0.1	0.2	0.467	0.533	0.152	0.63	0.065	0.152	0.207	0.069	0.345	0.379	0.4	0.133	0.467	0.025	0.225	0.175	0.125	0.425	0.025	0.5	0.5	0.25	0.167	0.167	0.417	0	0	nan	0.075	0.3	0.5	0.125	0.821	0.179	0.667	0.333
FBgn0029118	D_takahashii	0.336	0.464	0.452	0.539	1251	0.674	46	31.7	0.2	0.8	0.84	0.16	0.062	0.312	0.062	0.25	0.188	0.125	0.176	0.824	1	0.462	0.538	0.133	0.2	0	0.667	0.765	0.235	0.4	0.05	0.25	0.3	0.467	0.533	0.093	0.767	0.14	0	0.3	0.1	0.2	0.4	0.567	0.067	0.367	0	0.171	0.268	0.122	0.415	0.024	0.5	0.5	0.167	0.333	0.083	0.417	0	0	nan	0.025	0.25	0.5	0.225	0.759	0.241	0.333	0.667
FBgn0029118	D_yakuba	0.35	0.434	0.427	0.518	1251	0.632	48.8	31.6	0.4	0.6	0.56	0.44	0.056	0.333	0	0.389	0.111	0.111	0.312	0.688	1	0.5	0.5	0.133	0.467	0	0.4	0.743	0.257	0.429	0.095	0.19	0.286	0.267	0.733	0.128	0.513	0.077	0.282	0.133	0.033	0.433	0.4	0.433	0.067	0.5	0	0.25	0.275	0.1	0.3	0.075	0.25	0.75	0.25	0.25	0	0.5	0	0	nan	0.171	0.39	0.341	0.098	0.724	0.276	0.571	0.429
FBgn0015766	D_melanogaster	0.391	0.382	0.387	0.607	1878	0.761	37.4	31.8	0.333	0.667	0.406	0.594	0.031	0.188	0.031	0.469	0.156	0.125	0.118	0.882	1	0.769	0.231	0.102	0.153	0.153	0.593	0.826	0.174	0.714	0.036	0.107	0.143	0.211	0.789	0.048	0.69	0.071	0.19	0.048	0	0.571	0.381	0.667	0.03	0.303	0	0.135	0.081	0.054	0.676	0.054	0.429	0.571	0.089	0.511	0.044	0.289	0.067	0	nan	0.034	0.379	0.517	0.069	0.758	0.242	0	1
FBgn0015766	D_elegans	0.386	0.369	0.379	0.619	1821	0.823	36	31.8	0.333	0.667	0.3	0.7	0.081	0.243	0	0.459	0.162	0.054	0.045	0.955	1	0.8	0.2	0.113	0.189	0.094	0.604	0.731	0.269	0.68	0.08	0.12	0.12	0.278	0.722	0.026	0.795	0.051	0.128	0.1	0	0.35	0.55	0.742	0	0.258	0	0.105	0.132	0.053	0.658	0.053	0.167	0.833	0.071	0.619	0.024	0.19	0.071	0.024	nan	0	0.357	0.607	0.036	0.867	0.133	0.2	0.8
FBgn0015766	D_mauritiana	0.4	0.389	0.395	0.612	1878	0.778	37.6	31.8	0.333	0.667	0.312	0.688	0.061	0.152	0.03	0.485	0.182	0.091	0.094	0.906	1	0.769	0.231	0.102	0.153	0.136	0.61	0.833	0.167	0.714	0.036	0.107	0.143	0.263	0.737	0.025	0.725	0.05	0.2	0.19	0	0.524	0.286	0.688	0	0.312	0	0.083	0.083	0.028	0.75	0.056	0.385	0.615	0.068	0.5	0.068	0.295	0.068	0	nan	0	0.4	0.533	0.067	0.79	0.21	0.25	0.75
FBgn0015766	D_rhopaloa	0.382	0.367	0.376	0.612	1815	0.792	36.9	31.8	0.333	0.667	0.5	0.5	0.108	0.27	0.027	0.351	0.216	0.027	0.047	0.953	1	0.786	0.214	0.109	0.164	0.109	0.618	0.783	0.217	0.72	0.04	0.12	0.12	0.294	0.706	0.027	0.676	0.054	0.243	0.091	0.045	0.318	0.545	0.71	0	0.29	0.027	0.081	0.108	0.027	0.73	0.027	0.077	0.923	0.093	0.558	0.023	0.256	0.047	0.023	nan	0	0.333	0.519	0.148	0.847	0.153	0.2	0.8
FBgn0015766	D_sechellia	0.397	0.387	0.393	0.611	1872	0.775	37.9	31.8	0.333	0.667	0.375	0.625	0.061	0.152	0.03	0.485	0.182	0.091	0.074	0.926	1	0.769	0.231	0.136	0.169	0.119	0.576	0.833	0.167	0.714	0.036	0.107	0.143	0.211	0.789	0.024	0.732	0.049	0.195	0.15	0	0.5	0.35	0.645	0	0.355	0	0.108	0.081	0.027	0.73	0.054	0.385	0.615	0.091	0.568	0.023	0.25	0.045	0.023	nan	0	0.367	0.467	0.167	0.806	0.194	0.25	0.75
FBgn0015766	D_simulans	0.401	0.386	0.395	0.612	1878	0.779	37.8	31.8	0.333	0.667	0.333	0.667	0.061	0.121	0.061	0.485	0.182	0.091	0.083	0.917	1	0.833	0.167	0.119	0.169	0.119	0.593	0.8	0.2	0.679	0.071	0.107	0.143	0.211	0.789	0.024	0.756	0.049	0.171	0.143	0	0.524	0.333	0.625	0.031	0.344	0	0.111	0.111	0.028	0.694	0.056	0.385	0.615	0.068	0.568	0.045	0.25	0.068	0	nan	0	0.379	0.552	0.069	0.787	0.213	0.25	0.75
FBgn0015766	D_takahashii	0.379	0.371	0.376	0.602	1842	0.756	37.5	31.8	0.333	0.667	0.581	0.419	0.081	0.27	0.027	0.405	0.108	0.108	0.109	0.891	1	0.714	0.286	0.145	0.164	0.145	0.545	0.76	0.24	0.741	0.037	0.074	0.148	0.316	0.684	0.028	0.778	0.028	0.167	0	0	0.565	0.435	0.667	0	0.333	0	0.108	0.081	0.027	0.757	0.027	0.25	0.75	0.143	0.571	0.048	0.19	0	0.048	nan	0	0.345	0.552	0.103	0.839	0.161	0.6	0.4
FBgn0035617	D_melanogaster	0.175	0.412	0.404	0.491	5790	0.44	56.8	31.4	0.143	0.857	0.624	0.376	0.13	0.12	0.183	0.207	0.149	0.212	0.479	0.521	1	0.365	0.635	0.264	0.174	0.343	0.219	0.526	0.474	0.179	0.302	0.208	0.311	0.5	0.5	0.326	0.235	0.189	0.25	0.191	0.124	0.416	0.27	0.226	0.34	0.434	0.109	0.24	0.085	0.116	0.271	0.178	0.622	0.378	0.162	0.138	0.078	0.12	0.192	0.311	1	0.153	0.165	0.353	0.329	0.398	0.602	0.514	0.486
FBgn0035617	D_elegans	0.229	0.427	0.42	0.533	5670	0.541	54.2	31.5	0.143	0.857	0.574	0.426	0.081	0.172	0.136	0.258	0.162	0.192	0.423	0.577	1	0.452	0.548	0.152	0.295	0.253	0.3	0.521	0.479	0.3	0.256	0.233	0.211	0.282	0.718	0.228	0.431	0.171	0.171	0.16	0.138	0.394	0.309	0.31	0.293	0.397	0.081	0.117	0.144	0.063	0.459	0.135	0.556	0.444	0.124	0.159	0.071	0.118	0.241	0.288	1	0.235	0.136	0.407	0.222	0.516	0.484	0.353	0.647
FBgn0035617	D_erecta	0.188	0.41	0.403	0.489	5700	0.433	56.8	31.4	0.167	0.833	0.658	0.342	0.14	0.121	0.159	0.227	0.174	0.179	0.467	0.533	1	0.43	0.57	0.235	0.19	0.355	0.22	0.487	0.513	0.198	0.321	0.16	0.321	0.389	0.611	0.291	0.282	0.154	0.274	0.233	0.111	0.433	0.222	0.19	0.431	0.379	0.106	0.195	0.08	0.168	0.248	0.204	0.684	0.316	0.15	0.162	0.06	0.138	0.186	0.305	1	0.213	0.106	0.34	0.34	0.421	0.579	0.5	0.5
FBgn0035617	D_mauritiana	0.17	0.418	0.41	0.492	5721	0.447	57.4	31.4	0.333	0.667	0.621	0.379	0.13	0.12	0.168	0.221	0.154	0.207	0.471	0.529	1	0.365	0.635	0.271	0.211	0.337	0.181	0.506	0.494	0.18	0.27	0.24	0.31	0.439	0.561	0.328	0.244	0.191	0.237	0.195	0.122	0.427	0.256	0.2	0.309	0.491	0.098	0.23	0.098	0.131	0.287	0.156	0.59	0.41	0.154	0.154	0.08	0.111	0.179	0.321	1	0.167	0.178	0.4	0.256	0.392	0.608	0.543	0.457
FBgn0035617	D_rhopaloa	0.28	0.419	0.414	0.503	5670	0.483	56.8	31.5	0.333	0.667	0.633	0.367	0.113	0.15	0.146	0.263	0.155	0.174	0.519	0.481	1	0.434	0.566	0.186	0.252	0.314	0.248	0.444	0.556	0.231	0.286	0.231	0.253	0.357	0.643	0.21	0.4	0.171	0.219	0.204	0.163	0.48	0.153	0.254	0.403	0.343	0.136	0.153	0.127	0.144	0.364	0.076	0.5	0.5	0.115	0.135	0.077	0.141	0.244	0.288	1	0.2	0.129	0.4	0.271	0.471	0.529	0.529	0.471
FBgn0035617	D_santomea	0.196	0.415	0.408	0.493	5754	0.449	56.9	31.4	0.25	0.75	0.631	0.369	0.125	0.13	0.153	0.255	0.148	0.19	0.485	0.515	1	0.427	0.573	0.246	0.197	0.369	0.187	0.513	0.487	0.176	0.306	0.241	0.278	0.405	0.595	0.279	0.303	0.164	0.254	0.21	0.086	0.457	0.247	0.213	0.344	0.443	0.089	0.211	0.089	0.138	0.26	0.211	0.553	0.447	0.137	0.154	0.074	0.131	0.183	0.32	1	0.174	0.105	0.43	0.291	0.432	0.568	0.581	0.419
FBgn0035617	D_sechellia	0.161	0.417	0.409	0.49	5721	0.443	57.3	31.4	0.375	0.625	0.627	0.373	0.143	0.114	0.162	0.219	0.157	0.205	0.446	0.554	1	0.365	0.635	0.258	0.212	0.333	0.197	0.519	0.481	0.165	0.268	0.258	0.309	0.425	0.575	0.349	0.256	0.171	0.225	0.188	0.141	0.424	0.247	0.19	0.345	0.466	0.111	0.206	0.087	0.143	0.31	0.143	0.564	0.436	0.167	0.148	0.074	0.111	0.16	0.34	1	0.196	0.152	0.37	0.283	0.396	0.604	0.583	0.417
FBgn0035617	D_simulans	0.17	0.415	0.407	0.495	5670	0.449	57.4	31.4	0.3	0.7	0.646	0.354	0.137	0.122	0.166	0.22	0.151	0.205	0.439	0.561	1	0.347	0.653	0.259	0.219	0.333	0.189	0.51	0.49	0.222	0.253	0.222	0.303	0.425	0.575	0.338	0.226	0.188	0.248	0.176	0.118	0.424	0.282	0.2	0.345	0.455	0.098	0.211	0.106	0.13	0.301	0.154	0.595	0.405	0.145	0.164	0.088	0.101	0.182	0.321	1	0.178	0.178	0.367	0.278	0.395	0.605	0.556	0.444
FBgn0035617	D_subpulchrella	0.245	0.428	0.416	0.494	5709	0.448	56.2	31.4	0.2	0.8	0.613	0.387	0.163	0.172	0.143	0.217	0.128	0.177	0.494	0.506	1	0.435	0.565	0.278	0.241	0.301	0.181	0.434	0.566	0.227	0.289	0.216	0.268	0.541	0.459	0.185	0.412	0.143	0.261	0.216	0.114	0.5	0.17	0.191	0.324	0.485	0.134	0.21	0.134	0.092	0.319	0.109	0.643	0.357	0.161	0.125	0.06	0.149	0.22	0.286	1	0.27	0.108	0.392	0.23	0.433	0.567	0.625	0.375
FBgn0035617	D_takahashii	0.308	0.437	0.429	0.521	5640	0.504	55.5	31.5	0.6	0.4	0.643	0.357	0.111	0.192	0.144	0.202	0.168	0.183	0.449	0.551	1	0.452	0.548	0.225	0.275	0.23	0.27	0.523	0.477	0.256	0.244	0.233	0.267	0.342	0.658	0.252	0.389	0.16	0.198	0.149	0.046	0.437	0.368	0.215	0.354	0.431	0.082	0.191	0.118	0.091	0.4	0.118	0.682	0.318	0.145	0.134	0.087	0.145	0.198	0.291	1	0.222	0.083	0.486	0.208	0.477	0.523	0.387	0.613
FBgn0035617	D_yakuba	0.223	0.416	0.41	0.493	5751	0.45	56.6	31.5	0.143	0.857	0.615	0.385	0.132	0.146	0.16	0.222	0.16	0.179	0.471	0.529	1	0.418	0.582	0.221	0.201	0.382	0.196	0.503	0.497	0.17	0.302	0.217	0.311	0.447	0.553	0.258	0.317	0.158	0.267	0.21	0.086	0.407	0.296	0.203	0.339	0.458	0.082	0.213	0.09	0.156	0.246	0.213	0.528	0.472	0.15	0.162	0.058	0.133	0.173	0.324	1	0.191	0.124	0.404	0.281	0.443	0.557	0.581	0.419
FBgn0003486	D_melanogaster	nan	0.443	0.443	0.461	1632	0.527	55.4	31.5	0.4	0.6	0.692	0.308	0.079	0.132	0.158	0.237	0.211	0.184	0.409	0.591	1	0.286	0.714	0.133	0.167	0.367	0.333	0.56	0.44	0.381	0.19	0.286	0.143	0.429	0.571	0.174	0.304	0.217	0.304	0.207	0.103	0.483	0.207	0.396	0.167	0.438	0.036	0.232	0.036	0.071	0.464	0.161	0.538	0.462	0.147	0.118	0.235	0.029	0.324	0.147	1	0.129	0.194	0.452	0.226	0.5	0.5	0.476	0.524
FBgn0003486	D_mauritiana	nan	0.454	0.454	0.466	1632	0.537	54.8	31.5	0.444	0.556	0.769	0.231	0.077	0.128	0.154	0.282	0.179	0.179	0.318	0.682	1	0.364	0.636	0.148	0.148	0.37	0.333	0.577	0.423	0.455	0.182	0.227	0.136	0.393	0.607	0.192	0.346	0.231	0.231	0.148	0.074	0.519	0.259	0.4	0.222	0.378	0.052	0.19	0.052	0.103	0.414	0.19	0.538	0.462	0.143	0.086	0.229	0.057	0.343	0.143	1	0.062	0.188	0.469	0.281	0.562	0.438	0.5	0.5
FBgn0003486	D_sechellia	nan	0.455	0.455	0.471	1632	0.552	55.1	31.6	0.444	0.556	0.692	0.308	0.122	0.122	0.146	0.22	0.195	0.195	0.333	0.667	1	0.382	0.618	0.143	0.179	0.357	0.321	0.63	0.37	0.364	0.182	0.273	0.182	0.37	0.63	0.167	0.375	0.208	0.25	0.138	0.069	0.517	0.276	0.378	0.2	0.422	0.069	0.19	0.052	0.103	0.431	0.155	0.333	0.667	0.182	0.091	0.242	0.061	0.333	0.091	1	0.061	0.212	0.515	0.212	0.594	0.406	0.476	0.524
FBgn0003486	D_simulans	nan	0.456	0.456	0.468	1632	0.548	54.9	31.5	0.444	0.556	0.731	0.269	0.075	0.125	0.15	0.275	0.2	0.175	0.318	0.682	1	0.394	0.606	0.148	0.185	0.37	0.296	0.63	0.37	0.409	0.227	0.227	0.136	0.414	0.586	0.25	0.333	0.208	0.208	0.179	0.071	0.536	0.214	0.435	0.217	0.348	0.053	0.175	0.07	0.105	0.456	0.14	0.462	0.538	0.147	0.088	0.206	0.088	0.353	0.118	1	0.065	0.194	0.484	0.258	0.576	0.424	0.476	0.524
FBgn0035619	D_melanogaster	0.336	0.488	0.462	0.552	1575	0.646	49	31.6	0.25	0.75	0.65	0.35	0.049	0.171	0.073	0.293	0.268	0.146	0.238	0.762	1	0.579	0.421	0	0.125	0.375	0.5	0.808	0.192	0.514	0.171	0.2	0.114	0.318	0.682	0.077	0.615	0.115	0.192	0.297	0	0.243	0.459	0.583	0	0.417	0	0.195	0.171	0.171	0.39	0.073	0.45	0.55	0.2	0.28	0.2	0.24	0.08	0	1	0.036	0.393	0.393	0.179	0.73	0.27	0.588	0.412
FBgn0035619	D_erecta	0.362	0.502	0.48	0.555	1575	0.659	48.5	31.7	0.333	0.667	0.579	0.421	0.024	0.171	0.098	0.293	0.195	0.22	0.273	0.727	1	0.6	0.4	0	0.176	0.294	0.529	0.821	0.179	0.588	0.206	0.147	0.059	0.19	0.81	0.057	0.604	0.094	0.245	0.297	0	0.216	0.486	0.667	0	0.333	0.025	0.175	0.15	0.15	0.4	0.1	0.421	0.579	0.16	0.36	0.2	0.16	0.12	0	1	0.033	0.367	0.433	0.167	0.686	0.314	0.611	0.389
FBgn0035619	D_mauritiana	0.353	0.494	0.472	0.559	1575	0.662	47.1	31.7	0.25	0.75	0.615	0.385	0.05	0.15	0.05	0.325	0.275	0.15	0.2	0.8	1	0.526	0.474	0	0.188	0.312	0.5	0.808	0.192	0.513	0.103	0.231	0.154	0.318	0.682	0.06	0.64	0.1	0.2	0.216	0	0.243	0.541	0.591	0.045	0.364	0	0.146	0.171	0.146	0.488	0.049	0.5	0.5	0.308	0.231	0.154	0.192	0.115	0	1	0.033	0.4	0.4	0.167	0.737	0.263	0.588	0.412
FBgn0035619	D_santomea	0.353	0.499	0.477	0.563	1575	0.682	45.6	31.7	0	1	0.535	0.465	0.024	0.171	0.073	0.341	0.244	0.146	0.318	0.682	1	0.55	0.45	0	0.176	0.353	0.471	0.8	0.2	0.541	0.135	0.243	0.081	0.238	0.762	0.08	0.62	0.12	0.18	0.278	0	0.167	0.556	0.56	0.04	0.4	0	0.171	0.171	0.146	0.463	0.049	0.45	0.55	0.16	0.32	0.24	0.16	0.12	0	1	0.036	0.393	0.464	0.107	0.765	0.235	0.647	0.353
FBgn0035619	D_sechellia	0.347	0.494	0.471	0.557	1575	0.652	48.8	31.7	0.25	0.75	0.65	0.35	0.05	0.15	0.075	0.3	0.275	0.15	0.2	0.8	1	0.526	0.474	0	0.188	0.312	0.5	0.808	0.192	0.514	0.108	0.243	0.135	0.273	0.727	0.115	0.596	0.096	0.192	0.263	0.053	0.263	0.421	0.591	0	0.409	0	0.171	0.195	0.146	0.439	0.049	0.45	0.55	0.308	0.231	0.154	0.192	0.115	0	1	0.069	0.414	0.345	0.172	0.757	0.243	0.529	0.471
FBgn0035619	D_simulans	0.353	0.5	0.477	0.552	1575	0.64	48.5	31.6	0.25	0.75	0.641	0.359	0.05	0.15	0.05	0.325	0.25	0.175	0.2	0.8	1	0.526	0.474	0	0.188	0.312	0.5	0.769	0.231	0.486	0.162	0.216	0.135	0.318	0.682	0.077	0.615	0.096	0.212	0.27	0	0.243	0.486	0.545	0	0.455	0	0.171	0.171	0.146	0.463	0.049	0.5	0.5	0.308	0.192	0.154	0.231	0.115	0	1	0.067	0.4	0.367	0.167	0.711	0.289	0.529	0.471
FBgn0035619	D_yakuba	0.342	0.499	0.475	0.561	1575	0.676	46.8	31.7	0.25	0.75	0.6	0.4	0.025	0.15	0.075	0.35	0.25	0.15	0.304	0.696	1	0.65	0.35	0	0.176	0.353	0.471	0.808	0.192	0.5	0.167	0.222	0.111	0.238	0.762	0.077	0.654	0.115	0.154	0.306	0	0.167	0.528	0.542	0	0.458	0.024	0.19	0.167	0.095	0.476	0.048	0.474	0.526	0.16	0.36	0.2	0.16	0.12	0	1	0.034	0.31	0.483	0.172	0.743	0.257	0.588	0.412
FBgn0035620	D_melanogaster	nan	0.486	0.486	0.552	1554	0.647	49.6	31.6	0.5	0.5	0.577	0.423	0	0.303	0.091	0.121	0.303	0.182	0.182	0.818	1	0.579	0.421	0.1	0.2	0.15	0.55	0.677	0.323	0.684	0.079	0.105	0.132	0.182	0.818	0.085	0.426	0.213	0.277	0.191	0	0.383	0.426	0.333	0.167	0.5	0	0.234	0.277	0.064	0.362	0.064	0.4	0.6	0.3	0.2	0.05	0.15	0.2	0.1	1	0.029	0.294	0.529	0.147	0.591	0.409	0.467	0.533
FBgn0035620	D_elegans	nan	0.52	0.52	0.588	1554	0.748	43.5	31.7	0.167	0.833	0.385	0.615	0	0.324	0	0.176	0.235	0.265	0.083	0.917	1	0.667	0.333	0.095	0.238	0.048	0.619	0.781	0.219	0.703	0.027	0.243	0.027	0.273	0.727	0.083	0.646	0.146	0.125	0.167	0.062	0.229	0.542	0.526	0.158	0.316	0.021	0.128	0.213	0.043	0.532	0.064	0.45	0.55	0.158	0.211	0.053	0.211	0.158	0.211	1	0.032	0.355	0.484	0.129	0.787	0.213	0.188	0.812
FBgn0035620	D_erecta	nan	0.499	0.499	0.561	1554	0.677	47.6	31.7	0.333	0.667	0.556	0.444	0.029	0.294	0.059	0.147	0.235	0.235	0.083	0.917	1	0.667	0.333	0.1	0.15	0.1	0.65	0.706	0.294	0.703	0.054	0.135	0.108	0.304	0.696	0.128	0.383	0.255	0.234	0.167	0.021	0.396	0.417	0.278	0.167	0.556	0	0.28	0.22	0.06	0.4	0.04	0.35	0.65	0.333	0.222	0.111	0.111	0.111	0.111	1	0.061	0.424	0.455	0.061	0.711	0.289	0.357	0.643
FBgn0035620	D_mauritiana	nan	0.494	0.494	0.553	1554	0.647	48	31.6	0.667	0.333	0.593	0.407	0	0.324	0.059	0.147	0.324	0.147	0.083	0.917	1	0.5	0.5	0.1	0.2	0.15	0.55	0.727	0.273	0.622	0.189	0.081	0.108	0.182	0.818	0.106	0.383	0.213	0.298	0.167	0	0.354	0.479	0.278	0.222	0.5	0.021	0.17	0.234	0.043	0.489	0.043	0.4	0.6	0.278	0.278	0.056	0.111	0.222	0.056	1	0.091	0.333	0.455	0.121	0.581	0.419	0.467	0.533
FBgn0035620	D_rhopaloa	nan	0.481	0.481	0.544	1554	0.641	51.7	31.6	0.333	0.667	0.583	0.417	0.028	0.278	0.028	0.167	0.222	0.278	0.083	0.917	1	0.6	0.4	0.15	0.25	0.05	0.55	0.788	0.212	0.528	0.083	0.222	0.167	0.4	0.6	0.091	0.455	0.227	0.227	0.188	0.042	0.354	0.417	0.5	0.136	0.364	0.042	0.229	0.146	0.146	0.396	0.042	0.55	0.45	0.222	0.222	0.111	0.167	0.056	0.222	1	0.121	0.333	0.394	0.152	0.702	0.298	0.529	0.471
FBgn0035620	D_santomea	nan	0.501	0.501	0.562	1554	0.677	46.1	31.7	0.571	0.429	0.556	0.444	0	0.333	0.028	0.167	0.222	0.25	0.083	0.917	1	0.529	0.471	0.1	0.15	0.2	0.55	0.727	0.273	0.667	0.083	0.167	0.083	0.261	0.739	0.065	0.457	0.261	0.217	0.234	0	0.298	0.468	0.368	0.105	0.526	0	0.17	0.213	0.064	0.511	0.043	0.45	0.55	0.278	0.222	0.056	0.222	0.222	0	1	0.032	0.29	0.548	0.129	0.674	0.326	0.214	0.786
FBgn0035620	D_sechellia	nan	0.494	0.494	0.55	1554	0.647	48.4	31.6	0.5	0.5	0.577	0.423	0	0.333	0.061	0.121	0.303	0.182	0	1	1	0.556	0.444	0.053	0.211	0.158	0.579	0.697	0.303	0.658	0.184	0.053	0.105	0.182	0.818	0.109	0.348	0.217	0.326	0.125	0	0.396	0.479	0.263	0.263	0.474	0.021	0.208	0.271	0.042	0.396	0.062	0.4	0.6	0.2	0.25	0.05	0.1	0.25	0.15	1	0.091	0.333	0.455	0.121	0.6	0.4	0.4	0.6
FBgn0035620	D_simulans	nan	0.499	0.499	0.565	1554	0.683	45.8	31.7	0.5	0.5	0.577	0.423	0	0.333	0.061	0.121	0.333	0.152	0	1	1	0.556	0.444	0.1	0.2	0.1	0.6	0.788	0.212	0.711	0.079	0.132	0.079	0.182	0.818	0.085	0.383	0.213	0.319	0.125	0.021	0.333	0.521	0.389	0.222	0.389	0	0.17	0.255	0.043	0.489	0.043	0.45	0.55	0.333	0.222	0.056	0.111	0.222	0.056	1	0.091	0.303	0.485	0.121	0.609	0.391	0.333	0.667
FBgn0035620	D_subpulchrella	nan	0.474	0.474	0.52	1554	0.546	51.4	31.5	0.5	0.5	0.724	0.276	0.057	0.229	0.029	0.171	0.171	0.343	0.333	0.667	1	0.353	0.647	0.263	0.105	0.105	0.526	0.7	0.3	0.571	0.171	0.143	0.114	0.429	0.571	0.083	0.438	0.167	0.312	0.312	0.042	0.292	0.354	0.158	0.211	0.632	0	0.314	0.176	0.176	0.275	0.059	0.632	0.368	0.389	0.167	0	0.278	0.056	0.111	1	0.176	0.324	0.382	0.118	0.605	0.395	0.562	0.438
FBgn0035620	D_suzukii	nan	0.469	0.469	0.515	1554	0.541	50.6	31.5	0.5	0.5	0.731	0.269	0.086	0.2	0.057	0.143	0.229	0.286	0.333	0.667	1	0.263	0.737	0.2	0.1	0.1	0.6	0.742	0.258	0.6	0.086	0.114	0.2	0.381	0.619	0.114	0.386	0.182	0.318	0.292	0.062	0.354	0.292	0.1	0.25	0.65	0.042	0.25	0.167	0.125	0.354	0.062	0.684	0.316	0.389	0.167	0	0.278	0.056	0.111	1	0.108	0.243	0.459	0.189	0.6	0.4	0.471	0.529
FBgn0035620	D_takahashii	nan	0.505	0.505	0.574	1554	0.702	44.8	31.7	0.5	0.5	0.63	0.37	0.061	0.303	0.03	0.091	0.333	0.182	0.143	0.857	1	0.529	0.471	0.053	0.158	0	0.789	0.806	0.194	0.622	0.027	0.216	0.135	0.238	0.762	0.064	0.574	0.255	0.106	0.188	0.042	0.312	0.458	0.278	0.111	0.611	0	0.149	0.234	0.106	0.468	0.043	0.474	0.526	0.316	0.211	0.105	0.158	0.105	0.105	1	0.088	0.294	0.588	0.029	0.778	0.222	0.333	0.667
FBgn0035620	D_yakuba	nan	0.5	0.5	0.562	1554	0.681	46	31.7	0.571	0.429	0.621	0.379	0.027	0.27	0.054	0.189	0.27	0.189	0	1	1	0.625	0.375	0.105	0.211	0.158	0.526	0.818	0.182	0.703	0.108	0.108	0.081	0.304	0.696	0.087	0.435	0.261	0.217	0.255	0	0.277	0.468	0.4	0.1	0.5	0	0.217	0.196	0.043	0.5	0.043	0.45	0.55	0.278	0.222	0.056	0.222	0.222	0	1	0.032	0.29	0.516	0.161	0.682	0.318	0.214	0.786
FBgn0035621	D_melanogaster	0.197	0.368	0.365	0.568	939	0.503	53.5	31.5	0.4	0.6	0.889	0.111	0.2	0.12	0.12	0.24	0.16	0.16	0.286	0.714	1	0.583	0.417	0.296	0.148	0.333	0.222	0.8	0.2	0.333	0.333	0.2	0.133	0.385	0.615	0.167	0.278	0.056	0.5	0.349	0.07	0.326	0.256	0.357	0.071	0.571	0.071	0.25	0.321	0.036	0.286	0.036	0	1	0.333	0.167	0	0.083	0.167	0.25	1	0	0.294	0.529	0.176	0.6	0.4	0.667	0.333
FBgn0035621	D_elegans	0.288	0.409	0.406	0.567	885	0.521	53.1	31.5	0.6	0.4	0.857	0.143	0.19	0.19	0.048	0.286	0.19	0.095	0.222	0.778	1	0.4	0.6	0.347	0.184	0.163	0.306	0.714	0.286	0.25	0.188	0.125	0.438	0.25	0.75	0.211	0.263	0.105	0.421	0.306	0.056	0.361	0.278	0.4	0.133	0.467	0.038	0.308	0.231	0.077	0.269	0.077	0	1	0.4	0.2	0.1	0	0.1	0.2	1	0.056	0.222	0.556	0.167	0.583	0.417	1	0
FBgn0035621	D_erecta	0.197	0.389	0.386	0.585	939	0.529	52.2	31.5	0.6	0.4	0.778	0.222	0.261	0.217	0.043	0.13	0.261	0.087	0.19	0.81	1	0.636	0.364	0.278	0.222	0.259	0.241	1	0	0.368	0.368	0.105	0.158	0.308	0.692	0.2	0.3	0.15	0.35	0.238	0.024	0.452	0.286	0.462	0	0.538	0.037	0.148	0.185	0.074	0.407	0.148	0	1	0.333	0.25	0	0	0.167	0.25	1	0.118	0.176	0.471	0.235	0.6	0.4	0.667	0.333
FBgn0035621	D_mauritiana	0.246	0.382	0.38	0.572	939	0.511	51.3	31.5	0.4	0.6	0.889	0.111	0.2	0.12	0.12	0.2	0.2	0.16	0.286	0.714	1	0.5	0.5	0.34	0.17	0.264	0.226	0.75	0.25	0.214	0.571	0.143	0.071	0.231	0.769	0.095	0.333	0.095	0.476	0.262	0.071	0.381	0.286	0.467	0.133	0.4	0.071	0.214	0.25	0.071	0.357	0.036	0	1	0.333	0.25	0	0	0.167	0.25	1	0	0.125	0.625	0.25	0.6	0.4	0.667	0.333
FBgn0035621	D_rhopaloa	0.254	0.366	0.364	0.543	903	0.449	57.5	31.4	0.4	0.6	0.857	0.143	0.227	0.136	0.136	0.273	0.091	0.136	0.5	0.5	1	0.333	0.667	0.327	0.245	0.245	0.184	0.857	0.143	0.176	0.176	0.235	0.412	0.6	0.4	0.25	0.15	0.2	0.4	0.3	0.125	0.375	0.2	0.188	0.125	0.688	0.034	0.241	0.138	0.069	0.379	0.138	0.333	0.667	0.25	0.083	0.083	0.083	0.25	0.25	1	0	0.214	0.5	0.286	0.5	0.5	0.857	0.143
FBgn0035621	D_santomea	0.197	0.379	0.376	0.59	939	0.557	52.2	31.6	0.6	0.4	0.875	0.125	0.192	0.154	0.115	0.115	0.308	0.115	0.238	0.762	1	0.417	0.583	0.173	0.25	0.308	0.269	0.75	0.25	0.357	0.286	0.143	0.214	0.25	0.75	0.2	0.44	0.08	0.28	0.243	0.054	0.324	0.378	0.385	0	0.615	0.036	0.179	0.143	0.071	0.5	0.071	0.667	0.333	0.333	0.167	0	0.083	0.167	0.25	1	0	0.25	0.6	0.15	0.7	0.3	0.857	0.143
FBgn0035621	D_sechellia	0.23	0.383	0.381	0.569	939	0.508	53.6	31.5	0.4	0.6	0.9	0.1	0.174	0.13	0.13	0.261	0.13	0.174	0.286	0.714	1	0.5	0.5	0.308	0.154	0.288	0.25	0.8	0.2	0.333	0.333	0.2	0.133	0.308	0.692	0.136	0.318	0.091	0.455	0.286	0.071	0.357	0.286	0.4	0.133	0.467	0.071	0.214	0.214	0.107	0.357	0.036	0	1	0.333	0.25	0	0	0.167	0.25	1	0	0.133	0.6	0.267	0.556	0.444	0.667	0.333
FBgn0035621	D_simulans	0.23	0.385	0.383	0.57	939	0.506	53.3	31.5	0.4	0.6	0.889	0.111	0.217	0.13	0.13	0.217	0.174	0.13	0.286	0.714	1	0.5	0.5	0.302	0.189	0.283	0.226	0.8	0.2	0.267	0.4	0.133	0.2	0.231	0.769	0.143	0.333	0.048	0.476	0.286	0.048	0.381	0.286	0.5	0.071	0.429	0.071	0.25	0.179	0.143	0.321	0.036	0	1	0.333	0.25	0	0	0.167	0.25	1	0.056	0.167	0.556	0.222	0.6	0.4	0.667	0.333
FBgn0035621	D_subpulchrella	0.254	0.372	0.37	0.541	912	0.445	59.3	31.4	0.6	0.4	1	0	0.19	0.143	0.095	0.238	0.238	0.095	0.45	0.55	1	0.364	0.636	0.378	0.267	0.133	0.222	0.667	0.333	0.294	0.235	0.118	0.353	0.538	0.462	0.364	0.227	0.136	0.273	0.366	0.098	0.341	0.195	0.308	0.077	0.615	0.138	0.345	0.138	0	0.241	0.138	0.667	0.333	0.25	0.083	0.083	0.167	0.25	0.167	1	0.222	0.222	0.222	0.333	0.417	0.583	1	0
FBgn0035621	D_suzukii	0.237	0.37	0.368	0.534	921	0.44	60	31.4	0.6	0.4	0.909	0.091	0.208	0.083	0.125	0.292	0.208	0.083	0.476	0.524	1	0.357	0.643	0.356	0.244	0.156	0.244	0.8	0.2	0.312	0.188	0.188	0.312	0.643	0.357	0.421	0.211	0.105	0.263	0.39	0.122	0.293	0.195	0.286	0.143	0.571	0.133	0.267	0.133	0	0.267	0.2	0.75	0.25	0.167	0.083	0.083	0.25	0.167	0.25	1	0.062	0.25	0.188	0.5	0.625	0.375	0.667	0.333
FBgn0035621	D_takahashii	0.296	0.381	0.38	0.548	933	0.456	59.8	31.5	0.5	0.5	0.857	0.143	0.227	0.091	0.091	0.227	0.227	0.136	0.444	0.556	1	0.462	0.538	0.367	0.163	0.265	0.204	0.8	0.2	0.25	0.25	0.125	0.375	0.5	0.5	0.318	0.136	0.091	0.455	0.395	0.047	0.302	0.256	0.25	0.125	0.625	0.036	0.321	0.107	0.179	0.321	0.036	0.25	0.75	0.167	0.167	0.167	0.083	0.25	0.167	1	0.125	0.438	0.25	0.188	0.583	0.417	0.5	0.5
FBgn0035621	D_yakuba	0.18	0.38	0.377	0.591	939	0.553	53.3	31.6	0.6	0.4	0.875	0.125	0.12	0.16	0.16	0.16	0.32	0.08	0.2	0.8	1	0.417	0.583	0.212	0.212	0.288	0.288	0.75	0.25	0.357	0.357	0.143	0.143	0.25	0.75	0.2	0.44	0.08	0.28	0.342	0.026	0.316	0.316	0.385	0	0.615	0.036	0.179	0.143	0.071	0.5	0.071	0.667	0.333	0.308	0.231	0.077	0	0.154	0.231	1	0.05	0.3	0.5	0.15	0.7	0.3	0.714	0.286
FBgn0035622	D_melanogaster	0.355	0.389	0.387	0.533	1779	0.73	43.9	31.7	0.231	0.769	0.476	0.524	0.05	0.225	0.025	0.325	0.275	0.1	0.375	0.625	1	0.474	0.526	0	0.19	0.286	0.524	0.76	0.24	0.412	0.059	0.382	0.147	0.188	0.812	0.118	0.441	0.235	0.206	0.205	0	0.25	0.545	0.595	0.095	0.31	0.021	0.149	0.149	0.064	0.574	0.043	0.091	0.909	0.261	0.435	0.13	0.087	0.043	0.043	1	0.04	0.32	0.56	0.08	0.767	0.233	0.238	0.762
FBgn0035622	D_erecta	0.38	0.407	0.405	0.526	1779	0.714	46.6	31.7	0.231	0.769	0.5	0.5	0.073	0.195	0.024	0.341	0.268	0.098	0.286	0.714	1	0.6	0.4	0.048	0.286	0.238	0.429	0.64	0.36	0.412	0.029	0.382	0.176	0.25	0.75	0.118	0.5	0.176	0.206	0.182	0	0.273	0.545	0.463	0.073	0.463	0.021	0.213	0.149	0.106	0.426	0.085	0.167	0.833	0.261	0.391	0.174	0.087	0.043	0.043	1	0.039	0.353	0.549	0.059	0.833	0.167	0.214	0.786
FBgn0035622	D_mauritiana	0.346	0.386	0.383	0.541	1779	0.759	42.3	31.8	0.231	0.769	0.429	0.571	0.024	0.22	0.049	0.341	0.268	0.098	0.312	0.688	1	0.579	0.421	0	0.286	0.19	0.524	0.68	0.32	0.412	0.029	0.412	0.147	0.17	0.83	0.118	0.5	0.206	0.176	0.159	0.023	0.205	0.614	0.571	0.119	0.31	0.043	0.17	0.149	0.064	0.553	0.021	0	1	0.174	0.478	0.174	0.087	0.043	0.043	1	0.02	0.32	0.6	0.06	0.833	0.167	0.262	0.738
FBgn0035622	D_santomea	0.335	0.41	0.405	0.536	1779	0.736	43.8	31.7	0.308	0.692	0.45	0.55	0.025	0.225	0.05	0.325	0.275	0.1	0.333	0.667	1	0.632	0.368	0	0.19	0.286	0.524	0.731	0.269	0.394	0.061	0.364	0.182	0.146	0.854	0.086	0.457	0.229	0.229	0.227	0	0.205	0.568	0.585	0.049	0.366	0.021	0.146	0.125	0.104	0.521	0.083	0.083	0.917	0.261	0.435	0.13	0.087	0.043	0.043	1	0.039	0.275	0.608	0.078	0.867	0.133	0.262	0.738
FBgn0035622	D_sechellia	0.341	0.39	0.387	0.539	1779	0.751	42.8	31.8	0.231	0.769	0.429	0.571	0.024	0.22	0.049	0.341	0.268	0.098	0.312	0.688	1	0.579	0.421	0	0.286	0.19	0.524	0.72	0.28	0.441	0.029	0.412	0.118	0.213	0.787	0.118	0.471	0.235	0.176	0.159	0.023	0.182	0.636	0.571	0.119	0.31	0.043	0.152	0.152	0.065	0.543	0.043	0	1	0.174	0.478	0.174	0.087	0.043	0.043	1	0.04	0.3	0.56	0.1	0.8	0.2	0.262	0.738
FBgn0035622	D_simulans	0.36	0.393	0.392	0.541	1779	0.754	42.9	31.8	0.231	0.769	0.429	0.571	0.049	0.22	0.049	0.317	0.268	0.098	0.353	0.647	1	0.526	0.474	0	0.333	0.19	0.476	0.72	0.28	0.441	0.029	0.412	0.118	0.17	0.83	0.118	0.5	0.206	0.176	0.136	0.045	0.182	0.636	0.571	0.119	0.31	0.043	0.128	0.149	0.064	0.596	0.021	0.1	0.9	0.174	0.435	0.174	0.13	0.043	0.043	1	0.04	0.28	0.62	0.06	0.833	0.167	0.286	0.714
FBgn0035622	D_yakuba	0.365	0.41	0.407	0.528	1779	0.718	45.2	31.7	0.308	0.692	0.45	0.55	0.025	0.25	0.025	0.325	0.275	0.1	0.4	0.6	1	0.526	0.474	0	0.19	0.333	0.476	0.692	0.308	0.394	0.061	0.364	0.182	0.208	0.792	0.086	0.486	0.2	0.229	0.227	0	0.205	0.568	0.561	0.098	0.341	0.021	0.188	0.125	0.125	0.5	0.042	0.167	0.833	0.261	0.435	0.087	0.087	0.043	0.087	1	0.039	0.314	0.588	0.059	0.833	0.167	0.286	0.714
FBgn0035624	D_melanogaster	0.367	0.391	0.39	0.532	678	0.7	48.1	31.7	0	1	0.273	0.727	0.056	0.194	0.056	0.306	0.306	0.083	0.2	0.8	1	0.5	0.5	0.167	0.167	0.333	0.333	0.76	0.24	0.208	0.333	0.375	0.083	0	1	0	0.714	0.214	0.071	0.071	0.143	0.357	0.429	0.75	0.167	0.083	0	0.182	0.273	0	0.364	0.182	0.5	0.5	0.364	0.545	0.091	0	0	0	1	0.25	0.25	0.5	0	0.6	0.4	0.333	0.667
FBgn0035624	D_elegans	0.364	0.373	0.372	0.526	675	0.65	48.1	31.6	0	1	0.4	0.6	0.03	0.242	0.03	0.303	0.242	0.152	0.333	0.667	1	0.368	0.632	0.143	0	0.143	0.714	0.75	0.25	0.318	0.182	0.273	0.227	0	1	0	0.5	0.375	0.125	0.188	0.125	0.438	0.25	0.583	0.167	0.25	0	0.083	0.167	0.083	0.583	0.083	0.5	0.5	0.364	0.455	0.091	0.091	0	0	1	0.5	0	0	0.5	0.6	0.4	0	1
FBgn0035624	D_erecta	0.371	0.412	0.409	0.531	678	0.688	48.9	31.7	0.5	0.5	0.455	0.545	0.029	0.2	0.057	0.314	0.229	0.171	0.4	0.6	1	0.5	0.5	0.167	0.167	0.167	0.5	0.76	0.24	0.292	0.25	0.417	0.042	0	1	0	0.643	0.286	0.071	0	0	0.467	0.533	0.667	0.167	0.167	0	0.182	0.455	0	0.273	0.091	0.5	0.5	0.273	0.545	0.182	0	0	0	1	0.2	0.2	0.4	0.2	0.533	0.467	0	1
FBgn0035624	D_mauritiana	0.363	0.373	0.372	0.527	678	0.682	46.9	31.7	0	1	0.273	0.727	0.054	0.189	0.108	0.243	0.324	0.081	0.2	0.8	1	0.5	0.5	0.167	0.167	0.333	0.333	0.72	0.28	0.208	0.375	0.375	0.042	0	1	0	0.692	0.154	0.154	0.143	0.143	0.286	0.429	0.667	0.167	0.167	0	0.091	0.273	0	0.545	0.091	0.5	0.5	0.273	0.545	0.091	0.091	0	0	1	0.25	0.25	0.5	0	0.533	0.467	0	1
FBgn0035624	D_rhopaloa	0.33	0.385	0.382	0.514	675	0.631	55.1	31.6	0.5	0.5	0.4	0.6	0.062	0.125	0.062	0.344	0.25	0.156	0.333	0.667	1	0.421	0.579	0.286	0.143	0	0.571	0.75	0.25	0.304	0.304	0.261	0.13	0	1	0.062	0.562	0.188	0.188	0	0.333	0.4	0.267	0.583	0.167	0.25	0	0.273	0.273	0.182	0.273	0	0.5	0.5	0.364	0.455	0.182	0	0	0	1	0	0.25	0.25	0.5	0.4	0.6	0.333	0.667
FBgn0035624	D_santomea	0.389	0.405	0.404	0.531	678	0.692	47.3	31.7	0	1	0.364	0.636	0.029	0.171	0.086	0.314	0.229	0.171	0.4	0.6	1	0.55	0.45	0.167	0.167	0.167	0.5	0.8	0.2	0.208	0.333	0.458	0	0	1	0	0.714	0.286	0	0.2	0	0.333	0.467	0.667	0.167	0.167	0.091	0.182	0.182	0	0.364	0.182	0.5	0.5	0.273	0.545	0.182	0	0	0	1	0.2	0.2	0.4	0.2	0.6	0.4	0	1
FBgn0035624	D_sechellia	0.367	0.365	0.365	0.524	678	0.673	46.9	31.7	0	1	0.273	0.727	0.054	0.189	0.108	0.243	0.324	0.081	0.2	0.8	1	0.5	0.5	0.167	0.167	0.333	0.333	0.72	0.28	0.208	0.375	0.375	0.042	0	1	0	0.692	0.154	0.154	0.143	0.071	0.357	0.429	0.583	0.25	0.167	0	0.091	0.273	0	0.545	0.091	0.5	0.5	0.273	0.545	0.091	0.091	0	0	1	0.25	0.25	0.5	0	0.533	0.467	0	1
FBgn0035624	D_simulans	0.367	0.366	0.366	0.527	678	0.682	46.9	31.7	0	1	0.273	0.727	0.054	0.216	0.108	0.216	0.324	0.081	0.2	0.8	1	0.5	0.5	0.167	0.167	0.333	0.333	0.68	0.32	0.208	0.333	0.417	0.042	0	1	0	0.692	0.154	0.154	0.143	0.143	0.286	0.429	0.667	0.167	0.167	0	0.091	0.273	0	0.545	0.091	0.5	0.5	0.273	0.545	0.091	0.091	0	0	1	0.25	0.25	0.5	0	0.533	0.467	0	1
FBgn0035624	D_subpulchrella	0.358	0.405	0.403	0.507	678	0.606	55.9	31.6	0.5	0.5	0.455	0.545	0	0.143	0.114	0.314	0.286	0.143	0.2	0.8	1	0.35	0.65	0.143	0.143	0	0.714	0.68	0.32	0.286	0.381	0.19	0.143	0.333	0.667	0.222	0.5	0.167	0.111	0.077	0.308	0.385	0.231	0.5	0.167	0.333	0.091	0.182	0.182	0.091	0.455	0	0.5	0.5	0.455	0.455	0.091	0	0	0	1	0	0.2	0.4	0.4	0.533	0.467	0.333	0.667
FBgn0035624	D_suzukii	0.338	0.394	0.391	0.512	678	0.629	52.5	31.6	0.5	0.5	0.455	0.545	0	0.176	0.088	0.324	0.265	0.147	0.2	0.8	1	0.381	0.619	0.333	0	0	0.667	0.68	0.32	0.286	0.381	0.286	0.048	0	1	0.222	0.444	0.222	0.111	0.071	0.357	0.357	0.214	0.583	0.167	0.25	0.083	0.167	0.167	0.083	0.5	0	0.5	0.5	0.273	0.545	0.091	0	0	0.091	1	0	0.25	0.5	0.25	0.467	0.533	0.333	0.667
FBgn0035624	D_takahashii	0.356	0.402	0.4	0.527	678	0.652	39.4	31.7	0	1	0.545	0.455	0.029	0.171	0.086	0.314	0.229	0.171	0.2	0.8	1	0.5	0.5	0.167	0.167	0.167	0.5	0.72	0.28	0.286	0.286	0.381	0.048	0	1	0.111	0.611	0.222	0.056	0.133	0.133	0.533	0.2	0.462	0.231	0.308	0	0	0.091	0.182	0.636	0.091	0.75	0.25	0.273	0.545	0.182	0	0	0	1	0	1	0	0	0.667	0.333	0	1
FBgn0035624	D_yakuba	0.38	0.401	0.399	0.541	678	0.715	44.2	31.7	0	1	0.364	0.636	0.029	0.171	0.057	0.343	0.257	0.143	0.4	0.6	1	0.6	0.4	0.333	0.167	0.167	0.333	0.8	0.2	0.208	0.333	0.458	0	0	1	0	0.714	0.286	0	0.2	0	0.333	0.467	0.667	0.167	0.167	0	0.091	0.182	0	0.636	0.091	0.25	0.75	0.273	0.545	0.182	0	0	0	1	0.2	0.2	0.4	0.2	0.6	0.4	0	1
FBgn0035625	D_melanogaster	0.322	0.41	0.393	0.58	3651	0.675	46.8	31.7	0.107	0.893	0.543	0.457	0.046	0.231	0.054	0.262	0.223	0.185	0.176	0.824	1	0.458	0.542	0.08	0.32	0.28	0.32	0.833	0.167	0.478	0.145	0.261	0.116	0.2	0.8	0.185	0.432	0.259	0.123	0.279	0.059	0.265	0.397	0.545	0.121	0.333	0.037	0.21	0.16	0.037	0.543	0.012	0.554	0.446	0.131	0.328	0.131	0.066	0.197	0.148	1	0.094	0.208	0.604	0.094	0.676	0.324	0.41	0.59
FBgn0035625	D_elegans	0.335	0.414	0.398	0.618	3636	0.773	40	31.8	0.185	0.815	0.422	0.578	0	0.27	0.056	0.262	0.27	0.143	0.205	0.795	1	0.583	0.417	0.04	0.403	0.145	0.411	0.944	0.056	0.556	0.095	0.27	0.079	0.15	0.85	0.14	0.5	0.302	0.058	0.13	0.101	0.174	0.594	0.697	0.061	0.242	0	0.122	0.134	0.024	0.707	0.012	0.434	0.566	0.082	0.311	0.23	0.164	0.18	0.033	1	0.02	0.255	0.667	0.059	0.757	0.243	0.333	0.667
FBgn0035625	D_erecta	0.337	0.427	0.41	0.597	3651	0.72	44.2	31.7	0.143	0.857	0.468	0.532	0.038	0.212	0.045	0.273	0.242	0.189	0.095	0.905	1	0.468	0.532	0.056	0.405	0.23	0.31	0.852	0.148	0.493	0.075	0.328	0.104	0.15	0.85	0.145	0.422	0.325	0.108	0.25	0.088	0.235	0.426	0.5	0.125	0.375	0.012	0.224	0.188	0	0.565	0.012	0.549	0.451	0.131	0.377	0.115	0.049	0.213	0.115	1	0.038	0.192	0.635	0.135	0.753	0.247	0.359	0.641
FBgn0035625	D_santomea	0.338	0.421	0.405	0.587	3645	0.7	43.8	31.7	0.143	0.857	0.553	0.447	0.023	0.25	0.068	0.242	0.235	0.182	0.145	0.855	1	0.429	0.571	0.033	0.347	0.306	0.314	0.889	0.111	0.456	0.088	0.338	0.118	0.25	0.75	0.143	0.44	0.31	0.107	0.303	0.076	0.227	0.394	0.562	0.094	0.344	0.012	0.265	0.12	0.012	0.566	0.024	0.59	0.41	0.082	0.393	0.148	0.082	0.18	0.115	1	0	0.151	0.717	0.132	0.74	0.26	0.385	0.615
FBgn0035625	D_yakuba	0.339	0.418	0.403	0.587	3651	0.697	43.8	31.7	0.143	0.857	0.574	0.426	0.038	0.218	0.083	0.241	0.248	0.173	0.128	0.872	1	0.429	0.571	0.04	0.323	0.306	0.331	0.889	0.111	0.455	0.091	0.333	0.121	0.2	0.8	0.146	0.415	0.317	0.122	0.254	0.06	0.224	0.463	0.5	0.094	0.406	0.012	0.265	0.096	0.012	0.602	0.012	0.59	0.41	0.098	0.41	0.115	0.066	0.213	0.098	1	0.038	0.189	0.642	0.132	0.753	0.247	0.41	0.59
FBgn0035626	D_melanogaster	0.421	0.422	0.422	0.58	588	0.684	46.1	31.7	0.182	0.818	0	1	0	0.04	0.16	0.12	0.52	0.16	0.273	0.727	1	0.385	0.615	0.143	0.571	0	0.286	0.571	0.429	0.636	0.091	0.091	0.182	0	1	0.167	0.583	0.167	0.083	0.25	0	0.188	0.562	0.25	0.5	0.25	0	0.333	0.111	0.222	0.333	0	0.625	0.375	0.167	0.444	0.056	0.056	0.278	0	1	0.111	0.222	0.667	0	0.611	0.389	0	1
FBgn0035626	D_elegans	0.441	0.426	0.43	0.601	567	0.716	38.9	31.7	0.273	0.727	0	1	0	0.158	0.105	0.158	0.421	0.158	0.273	0.727	1	0.462	0.538	0.222	0.333	0.111	0.333	0.333	0.667	0.667	0	0.111	0.222	0	1	0	0.636	0.273	0.091	0.118	0.059	0.176	0.647	0.333	0.333	0.333	0	0.25	0.125	0.125	0.5	0	0.556	0.444	0.059	0.529	0.059	0.176	0.176	0	1	0.111	0.111	0.778	0	0.684	0.316	0	1
FBgn0035626	D_erecta	0.443	0.437	0.439	0.592	573	0.714	44	31.7	0.273	0.727	0	1	0	0.087	0.087	0.174	0.522	0.13	0.273	0.727	1	0.615	0.385	0.25	0.25	0.125	0.375	0.5	0.5	0.667	0	0.111	0.222	0	1	0.091	0.727	0.182	0	0.118	0.059	0.235	0.588	0.2	0.4	0.4	0	0.25	0.125	0.125	0.5	0	0.5	0.5	0.158	0.421	0	0.053	0.263	0.105	1	0	0.286	0.714	0	0.611	0.389	0	1
FBgn0035626	D_mauritiana	0.436	0.423	0.427	0.583	588	0.689	40.8	31.7	0.182	0.818	0.25	0.75	0	0.042	0.125	0.167	0.5	0.167	0.273	0.727	1	0.5	0.5	0.25	0.375	0.125	0.25	0.429	0.571	0.636	0.091	0.091	0.182	0	1	0.182	0.727	0.091	0	0.25	0	0.188	0.562	0.333	0.333	0.333	0	0.222	0.111	0.111	0.444	0.111	0.625	0.375	0.158	0.421	0.053	0.053	0.263	0.053	1	0	0.222	0.778	0	0.647	0.353	0	1
FBgn0035626	D_rhopaloa	0.433	0.424	0.426	0.603	567	0.727	40.1	31.7	0.182	0.818	0	1	0	0.158	0.105	0.158	0.368	0.211	0.2	0.8	1	0.636	0.364	0.444	0.222	0.222	0.111	0.571	0.429	0.455	0	0.182	0.364	0	1	0.1	0.6	0.2	0.1	0.176	0.059	0.176	0.588	0.333	0.333	0.333	0	0.25	0.25	0	0.5	0	0.375	0.625	0	0.579	0.053	0.053	0.263	0.053	1	0.111	0.222	0.667	0	0.632	0.368	0	1
FBgn0035626	D_santomea	0.432	0.428	0.429	0.587	588	0.711	47.7	31.7	0.273	0.727	0	1	0	0.038	0.077	0.192	0.538	0.154	0.273	0.727	1	0.533	0.467	0.375	0.25	0.125	0.25	0.833	0.167	0.667	0	0.111	0.222	0	1	0	0.727	0.182	0.091	0.176	0	0.176	0.647	0.25	0.5	0.25	0	0.429	0.143	0.143	0.286	0	0.5	0.5	0.158	0.368	0	0.105	0.316	0.053	1	0.111	0.222	0.667	0	0.647	0.353	0.5	0.5
FBgn0035626	D_sechellia	0.436	0.426	0.429	0.587	588	0.695	41.8	31.7	0.182	0.818	0.25	0.75	0	0.042	0.125	0.167	0.5	0.167	0.333	0.667	1	0.571	0.429	0.25	0.5	0	0.25	0.429	0.571	0.636	0.091	0.091	0.182	0	1	0.167	0.667	0.167	0	0.25	0	0.188	0.562	0.333	0.333	0.333	0	0.25	0.125	0.125	0.375	0.125	0.625	0.375	0.158	0.421	0.053	0.053	0.263	0.053	1	0	0.25	0.75	0	0.647	0.353	0	1
FBgn0035626	D_simulans	0.433	0.425	0.427	0.587	588	0.7	40.9	31.7	0.182	0.818	0.4	0.6	0	0.042	0.167	0.125	0.5	0.167	0.273	0.727	1	0.615	0.385	0.25	0.375	0.125	0.25	0.429	0.571	0.583	0.167	0.083	0.167	0	1	0.1	0.8	0.1	0	0.25	0	0.188	0.562	0.333	0.333	0.333	0	0.222	0.111	0.111	0.444	0.111	0.5	0.5	0.105	0.421	0.105	0.053	0.263	0.053	1	0	0.222	0.778	0	0.647	0.353	0	1
FBgn0035626	D_subpulchrella	0.427	0.429	0.428	0.598	567	0.71	41.1	31.7	0.182	0.818	0	1	0.053	0.105	0.105	0.158	0.368	0.211	0.167	0.833	1	0.571	0.429	0.333	0.222	0.222	0.222	0.4	0.6	0.667	0	0.111	0.222	0	1	0.091	0.636	0.273	0	0.125	0.062	0.188	0.625	0.333	0.333	0.333	0.125	0.125	0.125	0.125	0.5	0	0.5	0.5	0.056	0.5	0.056	0.167	0.222	0	1	0	0.4	0.6	0	0.579	0.421	0	1
FBgn0035626	D_suzukii	0.424	0.428	0.427	0.595	573	0.717	43.9	31.7	0.182	0.818	0	1	0	0.105	0.105	0.211	0.368	0.211	0.167	0.833	1	0.667	0.333	0.333	0.222	0.222	0.222	0.4	0.6	0.667	0	0.111	0.222	0.167	0.833	0.091	0.545	0.182	0.182	0.067	0.133	0.2	0.6	0.333	0.333	0.333	0.143	0.143	0.143	0.143	0.429	0	0.375	0.625	0.056	0.5	0.056	0.167	0.222	0	1	0	0.4	0.6	0	0.579	0.421	0	1
FBgn0035626	D_takahashii	0.429	0.423	0.425	0.592	573	0.703	48.4	31.7	0.182	0.818	0.2	0.8	0	0.167	0.056	0.167	0.389	0.222	0.231	0.769	1	0.643	0.357	0.5	0.25	0.125	0.125	0.5	0.5	0.556	0	0.111	0.333	0	1	0.077	0.615	0.231	0.077	0.167	0.056	0.167	0.611	0.25	0.25	0.5	0.125	0.25	0.125	0	0.375	0.125	0.375	0.625	0	0.444	0	0.278	0.278	0	1	0	0.286	0.714	0	0.588	0.412	0	1
FBgn0035626	D_yakuba	0.435	0.421	0.425	0.587	588	0.711	41.8	31.7	0.273	0.727	0	1	0	0.038	0.077	0.192	0.538	0.154	0.182	0.818	1	0.438	0.562	0.375	0.25	0.125	0.25	0.833	0.167	0.667	0	0.111	0.222	0	1	0	0.727	0.182	0.091	0.176	0	0.118	0.706	0.333	0.333	0.333	0	0.375	0.125	0.125	0.25	0.125	0.5	0.5	0.158	0.368	0	0.105	0.316	0.053	1	0.111	0.222	0.667	0	0.647	0.353	0.5	0.5
FBgn0035627	D_melanogaster	0.272	0.4	0.389	0.484	1905	0.533	55.3	31.5	0.278	0.722	0.688	0.312	0.122	0.146	0.146	0.22	0.268	0.098	0.353	0.647	1	0.364	0.636	0.16	0.16	0.24	0.44	0.297	0.703	0.438	0.188	0.094	0.281	0.625	0.375	0.229	0.429	0.229	0.114	0.375	0.062	0.219	0.344	0.382	0.294	0.324	0.042	0.139	0.194	0.097	0.403	0.125	0.6	0.4	0.118	0.294	0.118	0.265	0.059	0.147	1	0.154	0.179	0.385	0.282	0.587	0.413	0.379	0.621
FBgn0035627	D_elegans	0.302	0.397	0.389	0.506	1905	0.61	52	31.6	0.471	0.529	0.645	0.355	0.111	0.156	0.067	0.156	0.356	0.156	0.387	0.613	1	0.419	0.581	0.154	0.192	0.038	0.615	0.486	0.514	0.393	0.214	0.214	0.179	0.481	0.519	0.108	0.514	0.189	0.189	0.129	0.097	0.226	0.548	0.438	0.281	0.281	0.086	0.186	0.2	0.086	0.357	0.086	0.588	0.412	0.194	0.389	0.111	0.056	0.111	0.139	1	0.095	0.214	0.524	0.167	0.725	0.275	0.414	0.586
FBgn0035627	D_erecta	0.301	0.403	0.394	0.499	1905	0.573	52.9	31.6	0.389	0.611	0.533	0.467	0.143	0.095	0.071	0.262	0.333	0.095	0.323	0.677	1	0.412	0.588	0.154	0.192	0.077	0.577	0.412	0.588	0.394	0.303	0.061	0.242	0.583	0.417	0.152	0.394	0.303	0.152	0.364	0.061	0.242	0.333	0.267	0.433	0.3	0.041	0.149	0.176	0.095	0.446	0.095	0.467	0.533	0.118	0.353	0.147	0.206	0.029	0.147	1	0.119	0.19	0.452	0.238	0.583	0.417	0.333	0.667
FBgn0035627	D_mauritiana	0.295	0.399	0.39	0.494	1905	0.561	54.3	31.6	0.389	0.611	0.69	0.31	0.143	0.119	0.119	0.262	0.31	0.048	0.375	0.625	1	0.353	0.647	0.12	0.28	0.12	0.48	0.333	0.667	0.375	0.281	0.125	0.219	0.52	0.48	0.235	0.412	0.206	0.147	0.303	0.091	0.242	0.364	0.312	0.312	0.375	0.014	0.149	0.216	0.081	0.432	0.108	0.4	0.6	0.088	0.353	0.147	0.176	0.059	0.176	1	0.122	0.171	0.439	0.268	0.596	0.404	0.393	0.607
FBgn0035627	D_rhopaloa	0.292	0.398	0.389	0.493	1905	0.56	53.5	31.6	0.312	0.688	0.621	0.379	0.149	0.128	0.064	0.149	0.362	0.149	0.389	0.611	1	0.4	0.6	0.12	0.24	0.04	0.6	0.424	0.576	0.419	0.226	0.194	0.161	0.519	0.481	0.059	0.5	0.206	0.235	0.176	0.088	0.294	0.441	0.344	0.281	0.375	0.094	0.156	0.156	0.078	0.312	0.203	0.722	0.278	0.222	0.306	0.083	0.139	0.083	0.167	1	0.171	0.146	0.537	0.146	0.628	0.372	0.464	0.536
FBgn0035627	D_santomea	0.315	0.394	0.388	0.492	1905	0.556	54.5	31.6	0.278	0.722	0.581	0.419	0.159	0.114	0.068	0.25	0.25	0.159	0.387	0.613	1	0.438	0.562	0.16	0.2	0.12	0.52	0.324	0.676	0.417	0.306	0.083	0.194	0.609	0.391	0.219	0.344	0.188	0.25	0.312	0.031	0.25	0.406	0.355	0.323	0.323	0.056	0.167	0.167	0.125	0.361	0.125	0.375	0.625	0.114	0.4	0.114	0.143	0.029	0.2	1	0.091	0.25	0.455	0.205	0.587	0.413	0.367	0.633
FBgn0035627	D_sechellia	0.289	0.398	0.389	0.491	1905	0.55	55.3	31.5	0.333	0.667	0.667	0.333	0.14	0.116	0.093	0.256	0.302	0.093	0.355	0.645	1	0.387	0.613	0.192	0.231	0.192	0.385	0.314	0.686	0.344	0.312	0.125	0.219	0.667	0.333	0.219	0.469	0.188	0.125	0.303	0.091	0.242	0.364	0.281	0.312	0.406	0.027	0.133	0.213	0.093	0.427	0.107	0.438	0.562	0.088	0.324	0.147	0.176	0.088	0.176	1	0.119	0.19	0.429	0.262	0.583	0.417	0.379	0.621
FBgn0035627	D_simulans	0.291	0.398	0.389	0.497	1905	0.561	54.1	31.6	0.333	0.667	0.667	0.333	0.114	0.114	0.136	0.25	0.318	0.068	0.406	0.594	1	0.387	0.613	0.2	0.24	0.08	0.48	0.361	0.639	0.375	0.281	0.125	0.219	0.583	0.417	0.235	0.471	0.176	0.118	0.303	0.091	0.242	0.364	0.258	0.323	0.419	0.014	0.135	0.203	0.095	0.432	0.122	0.4	0.6	0.118	0.353	0.118	0.176	0.059	0.176	1	0.119	0.214	0.429	0.238	0.596	0.404	0.345	0.655
FBgn0035627	D_subpulchrella	0.334	0.399	0.394	0.513	1905	0.607	51.3	31.6	0.222	0.778	0.7	0.3	0.093	0.14	0.07	0.256	0.302	0.14	0.452	0.548	1	0.344	0.656	0.04	0.2	0.12	0.64	0.6	0.4	0.469	0.219	0.125	0.188	0.462	0.538	0.132	0.605	0.184	0.079	0.235	0.118	0.265	0.382	0.333	0.37	0.296	0.027	0.173	0.213	0.093	0.387	0.107	0.706	0.294	0.143	0.343	0.171	0.143	0.086	0.114	1	0.105	0.211	0.447	0.237	0.682	0.318	0.357	0.643
FBgn0035627	D_suzukii	0.315	0.397	0.39	0.513	1905	0.604	51.4	31.6	0.333	0.667	0.679	0.321	0.103	0.128	0.103	0.282	0.256	0.128	0.4	0.6	1	0.4	0.6	0.04	0.16	0.16	0.64	0.571	0.429	0.484	0.226	0.129	0.161	0.556	0.444	0.15	0.6	0.175	0.075	0.206	0.147	0.265	0.382	0.269	0.423	0.308	0.014	0.149	0.216	0.068	0.459	0.095	0.632	0.368	0.139	0.333	0.111	0.194	0.111	0.111	1	0.103	0.256	0.41	0.231	0.659	0.341	0.357	0.643
FBgn0035627	D_takahashii	0.339	0.394	0.39	0.526	1905	0.646	48.9	31.6	0.188	0.812	0.6	0.4	0.048	0.167	0.071	0.238	0.357	0.119	0.3	0.7	1	0.323	0.677	0.042	0.25	0.042	0.667	0.65	0.35	0.455	0.273	0.182	0.091	0.417	0.583	0.146	0.585	0.195	0.073	0.235	0.118	0.206	0.441	0.333	0.3	0.367	0.041	0.122	0.203	0.041	0.5	0.095	0.471	0.529	0.121	0.333	0.212	0.152	0.061	0.121	1	0.139	0.25	0.444	0.167	0.66	0.34	0.429	0.571
FBgn0035627	D_yakuba	0.296	0.395	0.387	0.496	1905	0.56	55.7	31.6	0.333	0.667	0.594	0.406	0.163	0.116	0.07	0.256	0.256	0.14	0.387	0.613	1	0.419	0.581	0.192	0.154	0.154	0.5	0.343	0.657	0.382	0.294	0.118	0.206	0.609	0.391	0.206	0.412	0.206	0.176	0.324	0.059	0.265	0.353	0.387	0.29	0.323	0.042	0.181	0.194	0.125	0.319	0.139	0.375	0.625	0.118	0.382	0.118	0.147	0.059	0.176	1	0.093	0.256	0.465	0.186	0.622	0.378	0.367	0.633
FBgn0085447	D_melanogaster	0.439	0.488	0.441	0.574	8031	0.68	46.5	31.7	0.271	0.729	0.61	0.39	0.046	0.312	0.073	0.223	0.217	0.128	0.207	0.793	1	0.57	0.43	0.102	0.353	0.257	0.287	0.769	0.231	0.42	0.187	0.2	0.193	0.246	0.754	0.12	0.593	0.18	0.107	0.165	0.049	0.192	0.593	0.479	0.167	0.354	0.026	0.151	0.177	0.016	0.51	0.12	0.413	0.587	0.123	0.337	0.144	0.209	0.128	0.059	1	0.044	0.234	0.533	0.19	0.733	0.267	0.444	0.556
FBgn0085447	D_elegans	0.44	0.525	0.445	0.594	8007	0.735	43.3	31.7	0.146	0.854	0.507	0.493	0.036	0.323	0.057	0.242	0.236	0.106	0.154	0.846	1	0.612	0.388	0.024	0.452	0.181	0.343	0.817	0.183	0.465	0.141	0.254	0.141	0.235	0.765	0.103	0.613	0.181	0.103	0.159	0.055	0.192	0.593	0.564	0.128	0.309	0.021	0.145	0.161	0.057	0.518	0.098	0.371	0.629	0.139	0.374	0.144	0.187	0.118	0.037	1	0.036	0.245	0.612	0.108	0.805	0.195	0.452	0.548
FBgn0085447	D_erecta	0.447	0.512	0.45	0.581	8019	0.7	45.6	31.7	0.234	0.766	0.583	0.417	0.034	0.286	0.074	0.262	0.212	0.132	0.18	0.82	1	0.54	0.46	0.073	0.378	0.238	0.311	0.793	0.207	0.454	0.151	0.191	0.204	0.188	0.812	0.118	0.586	0.191	0.105	0.153	0.071	0.197	0.579	0.51	0.146	0.344	0.026	0.146	0.172	0.016	0.526	0.115	0.361	0.639	0.118	0.358	0.16	0.182	0.128	0.053	1	0.058	0.255	0.511	0.175	0.747	0.253	0.417	0.583
FBgn0085447	D_mauritiana	0.443	0.491	0.446	0.578	8019	0.689	45.9	31.7	0.271	0.729	0.607	0.393	0.043	0.293	0.082	0.238	0.223	0.122	0.192	0.808	1	0.6	0.4	0.073	0.364	0.267	0.297	0.777	0.223	0.443	0.174	0.188	0.195	0.232	0.768	0.116	0.581	0.168	0.135	0.171	0.061	0.193	0.575	0.5	0.16	0.34	0.021	0.147	0.162	0.026	0.539	0.105	0.398	0.602	0.107	0.353	0.16	0.193	0.128	0.059	1	0.051	0.246	0.551	0.152	0.72	0.28	0.431	0.569
FBgn0085447	D_santomea	0.439	0.508	0.443	0.579	8016	0.696	45.4	31.7	0.255	0.745	0.586	0.414	0.024	0.293	0.07	0.271	0.21	0.131	0.199	0.801	1	0.556	0.444	0.079	0.37	0.267	0.285	0.793	0.207	0.453	0.182	0.196	0.169	0.261	0.739	0.131	0.595	0.183	0.092	0.166	0.039	0.182	0.613	0.505	0.186	0.309	0.021	0.161	0.167	0.01	0.531	0.109	0.389	0.611	0.123	0.348	0.166	0.198	0.112	0.053	1	0.036	0.225	0.551	0.188	0.752	0.248	0.431	0.569
FBgn0085447	D_sechellia	0.442	0.493	0.445	0.579	8019	0.693	45.9	31.7	0.224	0.776	0.6	0.4	0.052	0.301	0.076	0.228	0.219	0.125	0.181	0.819	1	0.6	0.4	0.073	0.372	0.256	0.299	0.769	0.231	0.459	0.169	0.196	0.176	0.203	0.797	0.123	0.578	0.182	0.117	0.198	0.055	0.187	0.56	0.489	0.16	0.351	0.021	0.15	0.176	0.021	0.518	0.114	0.374	0.626	0.112	0.353	0.15	0.198	0.123	0.064	1	0.051	0.261	0.543	0.145	0.739	0.261	0.458	0.542
FBgn0085447	D_simulans	0.443	0.495	0.446	0.578	8019	0.691	45.7	31.7	0.229	0.771	0.593	0.407	0.046	0.302	0.073	0.235	0.216	0.128	0.18	0.82	1	0.58	0.42	0.085	0.37	0.248	0.297	0.769	0.231	0.45	0.174	0.195	0.181	0.232	0.768	0.117	0.584	0.175	0.123	0.198	0.06	0.187	0.555	0.463	0.168	0.368	0.021	0.141	0.173	0.01	0.545	0.11	0.389	0.611	0.112	0.369	0.15	0.182	0.128	0.059	1	0.058	0.239	0.551	0.152	0.727	0.273	0.431	0.569
FBgn0085447	D_yakuba	0.44	0.507	0.443	0.579	8019	0.695	45.3	31.7	0.234	0.766	0.593	0.407	0.021	0.298	0.076	0.264	0.216	0.125	0.205	0.795	1	0.545	0.455	0.078	0.361	0.277	0.283	0.785	0.215	0.459	0.192	0.185	0.164	0.261	0.739	0.123	0.578	0.195	0.104	0.148	0.044	0.187	0.621	0.515	0.175	0.309	0.026	0.151	0.182	0.01	0.526	0.104	0.417	0.583	0.118	0.348	0.166	0.193	0.123	0.053	1	0.022	0.234	0.577	0.168	0.739	0.261	0.472	0.528
FBgn0263106	D_melanogaster	nan	0.41	0.41	0.569	1005	0.74	37.7	31.7	0	1	0.5	0.5	0	0.368	0.053	0.105	0.211	0.263	0.062	0.938	1	0.571	0.429	0	0.4	0.2	0.4	0.781	0.219	0.4	0.333	0.2	0.067	0.4	0.6	0.19	0.524	0.238	0.048	0.176	0.029	0.294	0.5	0.727	0.045	0.227	0	0.087	0.087	0	0.783	0.043	0.6	0.4	0	0.688	0.062	0	0.25	0	1	0	0.182	0.727	0.091	0.947	0.053	0.111	0.889
FBgn0263106	D_elegans	nan	0.418	0.418	0.58	1005	0.775	37.1	31.8	0	1	0.52	0.48	0	0.2	0.067	0.133	0.333	0.267	0.143	0.857	1	0.857	0.143	0.111	0.37	0.074	0.444	0.939	0.061	0.75	0.188	0.062	0	0.263	0.737	0.083	0.625	0.208	0.083	0.033	0	0.167	0.8	0.652	0.13	0.217	0	0.053	0.053	0	0.789	0.105	0.6	0.4	0.056	0.444	0.167	0.056	0.167	0.111	1	0.167	0.167	0.417	0.25	0.947	0.053	0.333	0.667
FBgn0263106	D_erecta	nan	0.421	0.421	0.565	1005	0.735	36.7	31.7	0	1	0.5	0.5	0	0.25	0.1	0.05	0.25	0.35	0.067	0.933	1	0.615	0.385	0	0.391	0.13	0.478	0.771	0.229	0.533	0.333	0.133	0	0.333	0.667	0.136	0.545	0.273	0.045	0.118	0	0.265	0.618	0.696	0.174	0.13	0.042	0	0	0.042	0.792	0.125	0.6	0.4	0	0.733	0	0	0.2	0.067	1	0.077	0.231	0.615	0.077	0.889	0.111	0.111	0.889
FBgn0263106	D_mauritiana	nan	0.418	0.418	0.575	1005	0.758	35.9	31.8	0	1	0.48	0.52	0	0.333	0.111	0.111	0.278	0.167	0.062	0.938	1	0.692	0.308	0	0.4	0.16	0.44	0.788	0.212	0.429	0.286	0.214	0.071	0.35	0.65	0.227	0.5	0.227	0.045	0.176	0	0.294	0.529	0.739	0.174	0.087	0	0.045	0.045	0	0.864	0.045	0.6	0.4	0	0.688	0.062	0	0.188	0.062	1	0	0.25	0.75	0	0.944	0.056	0	1
FBgn0263106	D_rhopaloa	nan	0.416	0.416	0.575	1005	0.76	38.4	31.8	0	1	0.52	0.48	0.062	0.188	0.062	0.125	0.312	0.25	0.071	0.929	1	0.786	0.214	0.077	0.231	0.192	0.5	0.909	0.091	0.667	0.133	0.133	0.067	0.333	0.667	0.043	0.652	0.217	0.087	0.061	0	0.152	0.788	0.696	0.13	0.174	0.053	0.105	0.053	0	0.737	0.053	0.6	0.4	0.056	0.5	0.167	0	0.167	0.111	1	0.231	0.231	0.231	0.308	0.895	0.105	0.222	0.778
FBgn0263106	D_santomea	nan	0.421	0.421	0.568	1005	0.74	40.1	31.7	0.5	0.5	0.458	0.542	0	0.304	0.043	0.043	0.304	0.304	0	1	1	0.692	0.308	0	0.333	0.167	0.5	0.812	0.188	0.385	0.308	0.231	0.077	0.3	0.7	0.19	0.571	0.19	0.048	0.152	0.03	0.212	0.606	0.682	0.136	0.182	0.045	0	0.045	0	0.682	0.227	0.8	0.2	0	0.667	0	0.067	0.2	0.067	1	0	0.267	0.6	0.133	0.944	0.056	0.125	0.875
FBgn0263106	D_sechellia	nan	0.415	0.415	0.569	1005	0.74	39.6	31.7	0.5	0.5	0.458	0.542	0	0.353	0.059	0.118	0.294	0.176	0.062	0.938	1	0.643	0.357	0	0.375	0.208	0.417	0.758	0.242	0.5	0.214	0.214	0.071	0.35	0.65	0.24	0.52	0.2	0.04	0.188	0	0.312	0.5	0.739	0.13	0.13	0	0.045	0.045	0	0.818	0.091	0.5	0.5	0.062	0.625	0.062	0	0.188	0.062	1	0	0.167	0.75	0.083	0.895	0.105	0	1
FBgn0263106	D_simulans	nan	0.419	0.419	0.575	1005	0.761	35.5	31.8	0	1	0.48	0.52	0	0.278	0.056	0.222	0.278	0.167	0.062	0.938	1	0.692	0.308	0	0.4	0.16	0.44	0.788	0.212	0.533	0.267	0.2	0	0.4	0.6	0.238	0.476	0.238	0.048	0.176	0	0.294	0.529	0.739	0.13	0.13	0	0.045	0.045	0	0.864	0.045	0.6	0.4	0	0.688	0.062	0	0.188	0.062	1	0	0.25	0.75	0	0.944	0.056	0	1
FBgn0263106	D_subpulchrella	nan	0.426	0.426	0.577	1005	0.743	40.5	31.7	0.5	0.5	0.4	0.6	0	0.333	0.133	0.067	0.2	0.267	0.125	0.875	1	0.75	0.25	0.038	0.269	0.154	0.538	0.794	0.206	0.6	0.133	0.267	0	0.278	0.722	0.087	0.565	0.217	0.13	0.139	0.083	0.194	0.583	0.696	0.087	0.217	0	0.053	0	0.053	0.842	0.053	1	0	0	0.471	0.176	0.176	0.118	0.059	1	0.077	0.308	0.538	0.077	0.789	0.211	0.3	0.7
FBgn0263106	D_suzukii	nan	0.425	0.425	0.571	1005	0.728	38.4	31.7	1	0	0.48	0.52	0	0.312	0.125	0.062	0.188	0.312	0.188	0.812	1	0.833	0.167	0.077	0.269	0.154	0.5	0.794	0.206	0.6	0.133	0.267	0	0.167	0.833	0.087	0.565	0.217	0.13	0.086	0.086	0.229	0.6	0.652	0.087	0.261	0	0.053	0	0.053	0.842	0.053	1	0	0.059	0.353	0.176	0.235	0.059	0.118	1	0.077	0.308	0.538	0.077	0.842	0.158	0.3	0.7
FBgn0263106	D_takahashii	nan	0.426	0.426	0.6	1005	0.829	35.9	31.8	0.5	0.5	0.52	0.48	0	0.235	0.059	0.118	0.235	0.353	0.067	0.933	1	0.692	0.308	0.037	0.519	0	0.444	0.971	0.029	0.667	0.067	0.2	0.067	0.167	0.833	0.045	0.636	0.273	0.045	0.059	0.029	0.176	0.735	0.739	0.174	0.087	0	0.105	0.053	0	0.842	0	0.75	0.25	0	0.529	0.294	0	0.118	0.059	1	0.154	0.385	0.462	0	1	0	0.1	0.9
FBgn0263106	D_yakuba	nan	0.423	0.423	0.566	1005	0.734	41.4	31.7	0.5	0.5	0.5	0.5	0	0.261	0.087	0.043	0.348	0.261	0	1	1	0.692	0.308	0.042	0.292	0.25	0.417	0.812	0.188	0.385	0.231	0.308	0.077	0.333	0.667	0.19	0.571	0.19	0.048	0.121	0.061	0.242	0.576	0.714	0.095	0.19	0.045	0.045	0.045	0	0.636	0.227	0.8	0.2	0	0.6	0	0.133	0.2	0.067	1	0	0.312	0.562	0.125	0.944	0.056	0	1
FBgn0016756	D_melanogaster	0.377	0.436	0.429	0.538	4671	0.67	49.8	31.7	0.24	0.76	0.382	0.618	0.113	0.164	0.101	0.201	0.258	0.164	0.328	0.672	1	0.718	0.282	0.141	0.333	0.141	0.385	0.714	0.286	0.343	0.2	0.333	0.124	0.396	0.604	0.185	0.426	0.185	0.204	0.288	0.055	0.301	0.356	0.569	0.121	0.31	0.042	0.189	0.147	0.063	0.503	0.056	0.257	0.743	0.141	0.366	0.127	0.127	0.113	0.127	1	0.13	0.217	0.522	0.13	0.706	0.294	0.328	0.672
FBgn0016756	D_elegans	0.387	0.441	0.436	0.566	4656	0.738	43.4	31.7	0.208	0.792	0.321	0.679	0.076	0.21	0.076	0.172	0.357	0.108	0.197	0.803	1	0.744	0.256	0.062	0.272	0.235	0.432	0.789	0.211	0.333	0.172	0.312	0.183	0.37	0.63	0.139	0.539	0.191	0.13	0.24	0.04	0.16	0.56	0.632	0.14	0.228	0.029	0.138	0.13	0.08	0.551	0.072	0.219	0.781	0.014	0.486	0.203	0.095	0.095	0.108	1	0.054	0.215	0.581	0.151	0.806	0.194	0.236	0.764
FBgn0016756	D_erecta	0.355	0.435	0.426	0.537	4671	0.661	50.6	31.7	0.292	0.708	0.427	0.573	0.101	0.157	0.101	0.208	0.264	0.17	0.323	0.677	1	0.741	0.259	0.127	0.304	0.114	0.456	0.698	0.302	0.364	0.215	0.308	0.112	0.375	0.625	0.221	0.442	0.163	0.173	0.227	0.093	0.293	0.387	0.567	0.15	0.283	0.021	0.15	0.114	0.114	0.471	0.129	0.286	0.714	0.159	0.348	0.159	0.13	0.116	0.087	1	0.14	0.194	0.495	0.172	0.72	0.28	0.304	0.696
FBgn0016756	D_mauritiana	0.371	0.445	0.437	0.54	4671	0.671	49.1	31.7	0.192	0.808	0.385	0.615	0.103	0.161	0.097	0.206	0.271	0.161	0.312	0.688	1	0.734	0.266	0.154	0.295	0.141	0.41	0.704	0.296	0.33	0.189	0.34	0.142	0.377	0.623	0.189	0.396	0.171	0.243	0.243	0.054	0.324	0.378	0.6	0.133	0.267	0.043	0.186	0.121	0.079	0.5	0.071	0.229	0.771	0.129	0.4	0.157	0.1	0.086	0.129	1	0.132	0.209	0.527	0.132	0.722	0.278	0.333	0.667
FBgn0016756	D_rhopaloa	0.333	0.427	0.417	0.542	4662	0.672	48.3	31.7	0.167	0.833	0.36	0.64	0.091	0.183	0.098	0.189	0.317	0.122	0.197	0.803	1	0.7	0.3	0.087	0.25	0.275	0.388	0.74	0.26	0.315	0.228	0.25	0.207	0.456	0.544	0.202	0.468	0.147	0.183	0.243	0.041	0.243	0.473	0.534	0.19	0.276	0.043	0.171	0.107	0.107	0.479	0.093	0.182	0.818	0.08	0.467	0.147	0.12	0.12	0.067	1	0.109	0.217	0.446	0.228	0.725	0.275	0.34	0.66
FBgn0016756	D_santomea	0.368	0.438	0.43	0.541	4671	0.681	48.1	31.7	0.167	0.833	0.423	0.577	0.108	0.165	0.076	0.234	0.241	0.177	0.273	0.727	1	0.765	0.235	0.128	0.282	0.167	0.423	0.737	0.263	0.355	0.209	0.336	0.1	0.444	0.556	0.149	0.475	0.198	0.178	0.25	0.026	0.316	0.408	0.613	0.129	0.258	0.028	0.156	0.099	0.121	0.496	0.099	0.229	0.771	0.119	0.403	0.164	0.119	0.134	0.06	1	0.121	0.198	0.505	0.176	0.774	0.226	0.339	0.661
FBgn0016756	D_sechellia	0.368	0.445	0.436	0.539	4671	0.67	49.4	31.7	0.222	0.778	0.385	0.615	0.108	0.159	0.102	0.204	0.28	0.146	0.312	0.688	1	0.744	0.256	0.152	0.278	0.139	0.43	0.722	0.278	0.324	0.2	0.343	0.133	0.377	0.623	0.185	0.417	0.148	0.25	0.23	0.054	0.338	0.378	0.55	0.167	0.283	0.035	0.197	0.12	0.077	0.5	0.07	0.257	0.743	0.141	0.38	0.169	0.085	0.085	0.141	1	0.133	0.211	0.522	0.133	0.722	0.278	0.351	0.649
FBgn0016756	D_simulans	0.356	0.446	0.436	0.539	4671	0.672	48.9	31.7	0.192	0.808	0.39	0.61	0.113	0.157	0.101	0.201	0.277	0.151	0.312	0.688	1	0.731	0.269	0.156	0.299	0.13	0.416	0.684	0.316	0.352	0.181	0.362	0.105	0.377	0.623	0.193	0.404	0.156	0.248	0.23	0.054	0.338	0.378	0.581	0.145	0.274	0.035	0.199	0.121	0.071	0.504	0.071	0.222	0.778	0.13	0.391	0.159	0.101	0.087	0.13	1	0.125	0.205	0.534	0.136	0.713	0.287	0.333	0.667
FBgn0016756	D_subpulchrella	0.378	0.446	0.439	0.541	4653	0.677	48.8	31.7	0.16	0.84	0.408	0.592	0.08	0.172	0.098	0.215	0.27	0.166	0.299	0.701	1	0.716	0.284	0.084	0.313	0.217	0.386	0.677	0.323	0.354	0.212	0.283	0.152	0.439	0.561	0.155	0.485	0.165	0.194	0.28	0.067	0.187	0.467	0.644	0.102	0.254	0.051	0.204	0.139	0.073	0.445	0.088	0.344	0.656	0.083	0.403	0.181	0.167	0.097	0.069	1	0.09	0.247	0.551	0.112	0.713	0.287	0.357	0.643
FBgn0016756	D_suzukii	0.372	0.443	0.436	0.54	4656	0.673	49.1	31.7	0.2	0.8	0.42	0.58	0.079	0.177	0.085	0.213	0.274	0.171	0.343	0.657	1	0.716	0.284	0.071	0.286	0.226	0.417	0.67	0.33	0.293	0.212	0.293	0.202	0.404	0.596	0.168	0.465	0.168	0.198	0.24	0.08	0.227	0.453	0.603	0.138	0.259	0.051	0.204	0.131	0.073	0.453	0.088	0.344	0.656	0.069	0.389	0.181	0.194	0.097	0.069	1	0.077	0.242	0.571	0.11	0.718	0.282	0.286	0.714
FBgn0016756	D_takahashii	0.363	0.44	0.432	0.571	4635	0.751	43.2	31.8	0.16	0.84	0.367	0.633	0.06	0.24	0.08	0.193	0.287	0.14	0.257	0.743	1	0.744	0.256	0.026	0.372	0.141	0.462	0.772	0.228	0.398	0.112	0.367	0.122	0.415	0.585	0.12	0.573	0.214	0.094	0.162	0.095	0.135	0.608	0.679	0.17	0.151	0.022	0.174	0.152	0.051	0.536	0.065	0.257	0.743	0.086	0.457	0.186	0.143	0.086	0.043	1	0.052	0.25	0.583	0.115	0.743	0.257	0.316	0.684
FBgn0016756	D_yakuba	0.358	0.439	0.43	0.541	4671	0.681	48.2	31.7	0.167	0.833	0.419	0.581	0.119	0.157	0.082	0.22	0.239	0.182	0.288	0.712	1	0.765	0.235	0.141	0.282	0.154	0.423	0.707	0.293	0.345	0.2	0.345	0.109	0.37	0.63	0.158	0.455	0.208	0.178	0.227	0.027	0.32	0.427	0.639	0.131	0.23	0.043	0.156	0.113	0.092	0.504	0.092	0.286	0.714	0.134	0.403	0.164	0.104	0.119	0.075	1	0.12	0.196	0.5	0.185	0.781	0.219	0.304	0.696
FBgn0035630	D_melanogaster	0.434	0.455	0.449	0.551	1176	0.728	43.8	31.7	0.25	0.75	0.688	0.312	0.056	0.111	0.056	0.333	0.222	0.222	0.214	0.786	1	0.857	0.143	0.231	0.077	0.308	0.385	0.818	0.182	0.625	0.125	0.208	0.042	0.2	0.8	0.122	0.415	0.268	0.195	0.231	0.038	0.192	0.538	0.522	0.043	0.435	0.074	0.148	0.407	0	0.37	0	0.143	0.857	0	0.625	0.125	0.25	0	0	1	0.079	0.316	0.447	0.158	0.838	0.162	0.286	0.714
FBgn0035630	D_elegans	0.44	0.471	0.461	0.557	1176	0.752	42.9	31.8	0.375	0.625	0.562	0.438	0.05	0.15	0.05	0.35	0.3	0.1	0.231	0.769	1	0.714	0.286	0.231	0.077	0.308	0.385	0.795	0.205	0.615	0.077	0.269	0.038	0.1	0.9	0.132	0.421	0.237	0.211	0.16	0	0.24	0.6	0.591	0.091	0.318	0.036	0.179	0.25	0.036	0.464	0.036	0.286	0.714	0	0.667	0.222	0	0	0.111	1	0.051	0.359	0.41	0.179	0.919	0.081	0.143	0.857
FBgn0035630	D_erecta	0.444	0.453	0.45	0.554	1176	0.734	42.8	31.7	0.625	0.375	0.5	0.5	0.048	0.143	0	0.381	0.286	0.143	0.286	0.714	1	0.846	0.154	0.077	0.077	0.308	0.538	0.818	0.182	0.591	0.091	0.227	0.091	0.3	0.7	0.143	0.381	0.238	0.238	0.16	0	0.28	0.56	0.609	0.043	0.348	0.036	0.179	0.357	0	0.429	0	0.143	0.857	0	0.625	0.125	0.25	0	0	1	0.105	0.316	0.368	0.211	0.838	0.162	0.071	0.929
FBgn0035630	D_mauritiana	0.433	0.458	0.45	0.552	1176	0.73	43.6	31.7	0.25	0.75	0.688	0.312	0.053	0.105	0	0.368	0.263	0.211	0.214	0.786	1	0.769	0.231	0.077	0.077	0.308	0.538	0.818	0.182	0.583	0.083	0.25	0.083	0.2	0.8	0.171	0.415	0.244	0.171	0.269	0.038	0.269	0.423	0.522	0.043	0.435	0.037	0.222	0.407	0	0.296	0.037	0.143	0.857	0	0.625	0.125	0.25	0	0	1	0.053	0.342	0.447	0.158	0.865	0.135	0.214	0.786
FBgn0035630	D_rhopaloa	0.42	0.457	0.445	0.543	1176	0.71	45.8	31.7	0.25	0.75	0.75	0.25	0.045	0.091	0.091	0.364	0.318	0.091	0.231	0.769	1	0.571	0.429	0.154	0.077	0.308	0.462	0.818	0.182	0.625	0.167	0.208	0	0.4	0.6	0.105	0.474	0.237	0.184	0.269	0	0.269	0.462	0.522	0.087	0.391	0.036	0.179	0.321	0.071	0.357	0.036	0.286	0.714	0	0.5	0.125	0.375	0	0	1	0.105	0.289	0.474	0.132	0.892	0.108	0.214	0.786
FBgn0035630	D_santomea	0.44	0.457	0.452	0.558	1176	0.742	40.8	31.7	0.375	0.625	0.625	0.375	0.05	0.15	0.05	0.3	0.35	0.1	0.214	0.786	1	0.846	0.154	0.077	0.077	0.308	0.538	0.841	0.159	0.609	0.087	0.217	0.087	0.1	0.9	0.122	0.415	0.244	0.22	0.231	0	0.308	0.462	0.5	0.045	0.455	0.036	0.179	0.357	0	0.429	0	0.143	0.857	0	0.75	0	0.25	0	0	1	0.077	0.308	0.436	0.179	0.865	0.135	0.143	0.857
FBgn0035630	D_sechellia	0.437	0.457	0.451	0.547	1176	0.717	44.7	31.7	0.25	0.75	0.688	0.312	0.05	0.1	0	0.4	0.25	0.2	0.214	0.786	1	0.769	0.231	0.077	0.077	0.308	0.538	0.841	0.159	0.542	0.125	0.25	0.083	0.2	0.8	0.225	0.4	0.2	0.175	0.269	0.077	0.231	0.423	0.522	0.043	0.435	0.037	0.222	0.37	0.037	0.296	0.037	0.143	0.857	0	0.625	0.125	0.25	0	0	1	0.105	0.289	0.421	0.184	0.865	0.135	0.214	0.786
FBgn0035630	D_simulans	0.437	0.462	0.454	0.55	1176	0.725	43.6	31.7	0.25	0.75	0.688	0.312	0.053	0.105	0	0.368	0.263	0.211	0.214	0.786	1	0.769	0.231	0.077	0.077	0.308	0.538	0.841	0.159	0.583	0.083	0.25	0.083	0.2	0.8	0.195	0.415	0.22	0.171	0.308	0.038	0.269	0.385	0.522	0.043	0.435	0.037	0.222	0.407	0	0.296	0.037	0.143	0.857	0	0.625	0.125	0.25	0	0	1	0.079	0.316	0.421	0.184	0.865	0.135	0.143	0.857
FBgn0035630	D_subpulchrella	0.428	0.475	0.459	0.555	1176	0.742	47	31.7	0.25	0.75	0.625	0.375	0.095	0.143	0.048	0.238	0.381	0.095	0.143	0.857	1	0.786	0.214	0.143	0.143	0.286	0.429	0.841	0.159	0.542	0.125	0.25	0.083	0.1	0.9	0.108	0.405	0.27	0.216	0.192	0.038	0.231	0.538	0.609	0.043	0.348	0	0.143	0.321	0.071	0.429	0.036	0.143	0.857	0.125	0.375	0.25	0.25	0	0	1	0.053	0.289	0.421	0.237	0.838	0.162	0.143	0.857
FBgn0035630	D_suzukii	0.424	0.472	0.456	0.561	1176	0.755	44.3	31.8	0.25	0.75	0.625	0.375	0.091	0.136	0.045	0.273	0.364	0.091	0.214	0.786	1	0.692	0.308	0.133	0.133	0.267	0.467	0.841	0.159	0.609	0.13	0.261	0	0.2	0.8	0.081	0.432	0.27	0.216	0.192	0.038	0.192	0.577	0.609	0.043	0.348	0.036	0.107	0.321	0.071	0.464	0	0.143	0.857	0.125	0.5	0.25	0.125	0	0	1	0.079	0.316	0.421	0.184	0.865	0.135	0.071	0.929
FBgn0035630	D_takahashii	0.425	0.482	0.463	0.571	1176	0.791	39.7	31.8	0.25	0.75	0.562	0.438	0	0.19	0	0.333	0.429	0.048	0.143	0.857	1	0.615	0.385	0.071	0.143	0.286	0.5	0.844	0.156	0.625	0.083	0.292	0	0.2	0.8	0.081	0.514	0.216	0.189	0.154	0	0.308	0.538	0.696	0.043	0.261	0.036	0.143	0.321	0.036	0.464	0	0.125	0.875	0	0.625	0.125	0.25	0	0	1	0.053	0.342	0.474	0.132	0.919	0.081	0.077	0.923
FBgn0035630	D_yakuba	0.44	0.457	0.452	0.56	1176	0.747	40.7	31.7	0.375	0.625	0.625	0.375	0.05	0.15	0	0.35	0.35	0.1	0.214	0.786	1	0.846	0.154	0.077	0.077	0.308	0.538	0.841	0.159	0.609	0.087	0.217	0.087	0.1	0.9	0.122	0.39	0.244	0.244	0.231	0	0.308	0.462	0.5	0.045	0.455	0.036	0.179	0.357	0	0.429	0	0.143	0.857	0	0.75	0.125	0.125	0	0	1	0.077	0.308	0.436	0.179	0.865	0.135	0.071	0.929
FBgn0035631	D_melanogaster	0.379	0.502	0.498	0.544	864	0.742	41.7	31.7	0.167	0.833	0.526	0.474	0.056	0.222	0.056	0.444	0.111	0.111	0.2	0.8	1	0.6	0.4	0.1	0	0.3	0.6	0.952	0.048	0.308	0.385	0.308	0	0.25	0.75	0.05	0.4	0.2	0.35	0.348	0.13	0.13	0.391	0.714	0	0.286	0.053	0.211	0.158	0	0.526	0.053	0	1	0.125	0.5	0.125	0	0.25	0	1	0	0.15	0.75	0.1	0.882	0.118	0.167	0.833
FBgn0035631	D_elegans	0.418	0.5	0.498	0.564	861	0.801	39.7	31.8	0.167	0.833	0.4	0.6	0.059	0.294	0	0.353	0.176	0.118	0.15	0.85	1	0.75	0.25	0.2	0.3	0	0.5	0.95	0.05	0.615	0.077	0.231	0.077	0.125	0.875	0.048	0.619	0.238	0.095	0.19	0	0.095	0.714	0.762	0	0.238	0.053	0.158	0.158	0	0.579	0.053	0.4	0.6	0	0.556	0.222	0	0.222	0	1	0.15	0.25	0.45	0.15	0.706	0.294	0	1
FBgn0035631	D_erecta	0.377	0.499	0.495	0.544	864	0.729	42.6	31.7	0.167	0.833	0.474	0.526	0.067	0.267	0	0.467	0.133	0.067	0.182	0.818	1	0.667	0.333	0.1	0	0.4	0.5	0.947	0.053	0.6	0.133	0.267	0	0.25	0.75	0	0.5	0.25	0.25	0.375	0.042	0.167	0.417	0.65	0.05	0.3	0.053	0.158	0.105	0	0.526	0.158	0	1	0.125	0.5	0.125	0	0.125	0.125	1	0.1	0.1	0.65	0.15	0.824	0.176	0.5	0.5
FBgn0035631	D_mauritiana	0.379	0.505	0.501	0.553	864	0.763	40.4	31.8	0.167	0.833	0.45	0.55	0	0.176	0.059	0.529	0.176	0.059	0.143	0.857	1	0.643	0.357	0.1	0.1	0.1	0.7	1	0	0.571	0.143	0.286	0	0.312	0.688	0.048	0.476	0.19	0.286	0.348	0.13	0.174	0.348	0.818	0	0.182	0.053	0.158	0.158	0	0.526	0.105	0	1	0	0.5	0.125	0	0.125	0.25	1	0.053	0.105	0.684	0.158	0.812	0.188	0.333	0.667
FBgn0035631	D_rhopaloa	0.355	0.498	0.493	0.545	861	0.755	43.5	31.8	0	1	0.476	0.524	0	0.2	0.133	0.467	0.2	0	0.158	0.842	1	0.75	0.25	0.1	0.1	0.1	0.7	0.9	0.1	0.462	0.077	0.231	0.231	0.312	0.688	0.1	0.5	0.2	0.2	0.238	0.048	0.095	0.619	0.667	0.048	0.286	0.05	0.3	0.1	0	0.35	0.2	0.4	0.6	0	0.4	0.2	0.1	0.3	0	1	0.048	0.333	0.524	0.095	0.706	0.294	0	1
FBgn0035631	D_santomea	0.316	0.503	0.497	0.553	864	0.766	38.5	31.8	0.167	0.833	0.55	0.45	0	0.235	0	0.471	0.235	0.059	0.182	0.818	1	0.643	0.357	0.1	0	0.2	0.7	1	0	0.571	0.143	0.286	0	0.25	0.75	0.05	0.5	0.2	0.25	0.261	0.087	0.13	0.522	0.818	0	0.182	0.053	0.105	0.053	0	0.684	0.105	0	1	0.125	0.5	0	0	0.25	0.125	1	0.105	0.105	0.632	0.158	0.812	0.188	0.333	0.667
FBgn0035631	D_sechellia	0.353	0.501	0.497	0.553	864	0.763	40.5	31.8	0.167	0.833	0.4	0.6	0.059	0.176	0.059	0.471	0.176	0.059	0.19	0.81	1	0.643	0.357	0.2	0.1	0.1	0.6	1	0	0.571	0.143	0.286	0	0.25	0.75	0.048	0.476	0.19	0.286	0.391	0.13	0.174	0.304	0.818	0	0.182	0.053	0.158	0.158	0	0.632	0	0	1	0	0.5	0.125	0	0.125	0.25	1	0.053	0.105	0.684	0.158	0.812	0.188	0.333	0.667
FBgn0035631	D_simulans	0.371	0.507	0.503	0.558	864	0.778	38.9	31.8	0.167	0.833	0.4	0.6	0	0.176	0.059	0.529	0.176	0.059	0.143	0.857	1	0.643	0.357	0.1	0.1	0.1	0.7	1	0	0.571	0.143	0.286	0	0.25	0.75	0.048	0.524	0.19	0.238	0.348	0.13	0.174	0.348	0.773	0	0.227	0.053	0.158	0.158	0	0.632	0	0	1	0	0.5	0.125	0	0.125	0.25	1	0.053	0.105	0.684	0.158	0.812	0.188	0.333	0.667
FBgn0035631	D_subpulchrella	0.427	0.51	0.507	0.57	861	0.805	37.9	31.8	0	1	0.211	0.789	0.067	0.333	0	0.333	0.2	0.067	0.25	0.75	1	0.812	0.188	0.3	0	0.2	0.5	1	0	0.692	0	0.308	0	0.125	0.875	0.095	0.571	0.286	0.048	0.174	0	0.174	0.652	0.762	0	0.238	0.053	0.053	0.105	0.053	0.737	0	0.2	0.8	0.111	0.111	0.222	0.333	0	0.222	1	0	0.35	0.55	0.1	0.889	0.111	0.667	0.333
FBgn0035631	D_suzukii	0.409	0.508	0.505	0.574	861	0.816	37.8	31.8	0	1	0.211	0.789	0.067	0.333	0	0.333	0.2	0.067	0.1	0.9	1	0.812	0.188	0.3	0	0.2	0.5	1	0	0.615	0.077	0.231	0.077	0.188	0.812	0.048	0.619	0.286	0.048	0.174	0	0.217	0.609	0.857	0	0.143	0.053	0.053	0.053	0.053	0.789	0	0.2	0.8	0.111	0.111	0.222	0.333	0.111	0.111	1	0	0.3	0.6	0.1	0.778	0.222	0.333	0.667
FBgn0035631	D_takahashii	0.303	0.513	0.507	0.591	861	0.863	34.6	31.9	0	1	0.316	0.684	0	0.2	0	0.533	0.067	0.2	0.05	0.95	1	0.733	0.267	0	0.3	0.1	0.6	0.95	0.05	0.615	0	0.385	0	0.125	0.875	0.045	0.636	0.273	0.045	0.087	0	0.174	0.739	0.857	0	0.143	0	0.053	0.211	0	0.737	0	0.2	0.8	0.111	0.444	0	0.111	0.222	0.111	1	0	0.35	0.6	0.05	0.889	0.111	0.333	0.667
FBgn0035631	D_yakuba	0.386	0.503	0.499	0.549	864	0.759	39	31.8	0.167	0.833	0.55	0.45	0	0.235	0	0.471	0.235	0.059	0.182	0.818	1	0.643	0.357	0.1	0	0.1	0.8	1	0	0.5	0.143	0.286	0.071	0.25	0.75	0.05	0.5	0.2	0.25	0.348	0.043	0.13	0.478	0.727	0	0.273	0.053	0.211	0.105	0	0.579	0.053	0	1	0.125	0.5	0	0	0.25	0.125	1	0.053	0.105	0.684	0.158	0.812	0.188	0.333	0.667
FBgn0035632	D_melanogaster	0.418	0.464	0.464	0.565	1557	0.673	48.9	31.7	0	1	0.6	0.4	0.095	0.19	0.119	0.238	0.238	0.119	0.208	0.792	1	0.667	0.333	0.152	0.333	0.212	0.303	0.88	0.12	0.458	0.167	0.333	0.042	0.273	0.727	0.161	0.387	0.323	0.129	0.233	0.067	0.3	0.4	0.514	0.086	0.4	0.018	0.196	0.089	0.143	0.464	0.089	0.429	0.571	0.194	0.361	0.139	0.139	0.111	0.056	1	0.06	0.2	0.58	0.16	0.714	0.286	0.2	0.8
FBgn0035632	D_elegans	0.39	0.47	0.468	0.548	1554	0.643	53.5	31.6	0	1	0.5	0.5	0.045	0.159	0.136	0.273	0.205	0.182	0.24	0.76	1	0.5	0.5	0.1	0.367	0.167	0.367	0.826	0.174	0.348	0.13	0.304	0.217	0.273	0.727	0.097	0.452	0.29	0.161	0.161	0.097	0.29	0.452	0.5	0.225	0.275	0.053	0.211	0.158	0.123	0.351	0.105	0.438	0.562	0.135	0.189	0.216	0.216	0.081	0.162	1	0.146	0.171	0.561	0.122	0.655	0.345	0.5	0.5
FBgn0035632	D_erecta	0.424	0.468	0.467	0.556	1557	0.652	53.2	31.7	0.2	0.8	0.655	0.345	0.047	0.209	0.14	0.233	0.233	0.14	0.2	0.8	1	0.75	0.25	0.088	0.353	0.235	0.324	0.818	0.182	0.364	0.182	0.409	0.045	0.273	0.727	0.161	0.484	0.258	0.097	0.312	0.125	0.25	0.312	0.421	0.158	0.421	0.093	0.204	0.111	0.148	0.352	0.093	0.5	0.5	0.139	0.278	0.222	0.167	0.111	0.083	1	0.104	0.229	0.562	0.104	0.727	0.273	0.3	0.7
FBgn0035632	D_mauritiana	0.418	0.472	0.471	0.572	1557	0.685	49	31.7	0	1	0.581	0.419	0.048	0.238	0.143	0.214	0.238	0.119	0.167	0.833	1	0.733	0.267	0.062	0.375	0.219	0.344	0.88	0.12	0.4	0.2	0.36	0.04	0.364	0.636	0.161	0.484	0.258	0.097	0.25	0.156	0.25	0.344	0.441	0.088	0.471	0.018	0.179	0.125	0.089	0.482	0.107	0.429	0.571	0.194	0.333	0.111	0.194	0.111	0.056	1	0.118	0.235	0.51	0.137	0.8	0.2	0.222	0.778
FBgn0035632	D_santomea	0.433	0.466	0.465	0.558	1557	0.659	51.2	31.7	0.2	0.8	0.688	0.312	0.045	0.205	0.136	0.25	0.25	0.114	0.214	0.786	1	0.867	0.133	0.065	0.419	0.258	0.258	0.792	0.208	0.381	0.143	0.429	0.048	0.5	0.5	0.161	0.484	0.226	0.129	0.258	0.097	0.258	0.387	0.472	0.139	0.389	0.054	0.214	0.125	0.125	0.411	0.071	0.467	0.533	0.2	0.343	0.171	0.114	0.057	0.114	1	0.1	0.22	0.52	0.16	0.767	0.233	0.375	0.625
FBgn0035632	D_sechellia	0.403	0.471	0.47	0.567	1557	0.688	49.5	31.7	0	1	0.581	0.419	0.024	0.238	0.143	0.238	0.238	0.119	0.136	0.864	1	0.706	0.294	0.121	0.333	0.212	0.333	0.88	0.12	0.375	0.208	0.375	0.042	0.273	0.727	0.138	0.483	0.276	0.103	0.219	0.156	0.25	0.375	0.514	0.086	0.4	0.018	0.214	0.143	0.125	0.411	0.089	0.429	0.571	0.194	0.361	0.111	0.167	0.111	0.056	1	0.102	0.204	0.531	0.163	0.774	0.226	0.273	0.727
FBgn0035632	D_simulans	0.418	0.474	0.473	0.572	1557	0.687	48.6	31.7	0	1	0.581	0.419	0.048	0.238	0.143	0.214	0.238	0.119	0.167	0.833	1	0.733	0.267	0.091	0.364	0.242	0.303	0.792	0.208	0.4	0.2	0.36	0.04	0.273	0.727	0.133	0.5	0.267	0.1	0.219	0.156	0.25	0.375	0.486	0.086	0.429	0.018	0.179	0.089	0.125	0.464	0.125	0.5	0.5	0.194	0.389	0.139	0.111	0.111	0.056	1	0.1	0.24	0.54	0.12	0.806	0.194	0.222	0.778
FBgn0035632	D_subpulchrella	0.407	0.498	0.496	0.568	1557	0.681	48.6	31.7	0	1	0.633	0.367	0	0.256	0.077	0.231	0.282	0.154	0.182	0.818	1	0.765	0.235	0.065	0.355	0.129	0.452	0.76	0.24	0.423	0.077	0.423	0.077	0.273	0.727	0.135	0.486	0.27	0.108	0.226	0.129	0.355	0.29	0.432	0.135	0.432	0.036	0.164	0.2	0.109	0.418	0.073	0.562	0.438	0.121	0.273	0.212	0.273	0.061	0.061	1	0.136	0.205	0.523	0.136	0.818	0.182	0.333	0.667
FBgn0035632	D_suzukii	0.407	0.491	0.489	0.566	1557	0.671	49.4	31.7	0	1	0.667	0.333	0	0.25	0.1	0.225	0.3	0.125	0.19	0.81	1	0.706	0.294	0.067	0.333	0.167	0.433	0.826	0.174	0.385	0.077	0.423	0.115	0.364	0.636	0.108	0.432	0.27	0.189	0.2	0.1	0.4	0.3	0.417	0.167	0.417	0.073	0.164	0.218	0.055	0.436	0.055	0.529	0.471	0.108	0.297	0.243	0.216	0.081	0.054	1	0.178	0.178	0.511	0.133	0.788	0.212	0.375	0.625
FBgn0035632	D_takahashii	0.353	0.503	0.5	0.581	1557	0.72	46.8	31.7	0.2	0.8	0.667	0.333	0.051	0.256	0.026	0.231	0.308	0.128	0.074	0.926	1	0.467	0.533	0.033	0.233	0.167	0.567	0.826	0.174	0.462	0.077	0.385	0.077	0.273	0.727	0.167	0.444	0.222	0.167	0.286	0.143	0.179	0.393	0.514	0.114	0.371	0.036	0.196	0.143	0.071	0.482	0.071	0.412	0.588	0.054	0.297	0.243	0.162	0.162	0.081	1	0.042	0.208	0.625	0.125	0.844	0.156	0.25	0.75
FBgn0035632	D_yakuba	0.418	0.467	0.466	0.56	1557	0.665	51	31.7	0.2	0.8	0.677	0.323	0.044	0.2	0.133	0.267	0.244	0.111	0.259	0.741	1	0.867	0.133	0.065	0.452	0.226	0.258	0.783	0.217	0.409	0.136	0.364	0.091	0.636	0.364	0.138	0.483	0.276	0.103	0.258	0.129	0.258	0.355	0.528	0.111	0.361	0.036	0.214	0.125	0.107	0.429	0.089	0.533	0.467	0.194	0.306	0.167	0.139	0.083	0.111	1	0.1	0.22	0.54	0.14	0.781	0.219	0.333	0.667
FBgn0260936	D_melanogaster	0.45	0.494	0.476	0.552	3117	0.663	49.4	31.7	0.154	0.846	0.476	0.524	0.085	0.245	0.104	0.17	0.274	0.123	0.319	0.681	1	0.538	0.462	0.104	0.254	0.328	0.313	0.676	0.324	0.291	0.127	0.418	0.164	0.29	0.71	0.171	0.447	0.25	0.132	0.171	0.053	0.263	0.513	0.537	0.195	0.268	0	0.152	0.212	0.091	0.439	0.106	0.281	0.719	0.1	0.4	0.18	0.22	0.06	0.04	1	0.082	0.245	0.49	0.184	0.783	0.217	0.346	0.654
FBgn0260936	D_elegans	0.443	0.486	0.469	0.559	3078	0.68	49.4	31.7	0.286	0.714	0.5	0.5	0.109	0.257	0.099	0.178	0.238	0.119	0.271	0.729	1	0.63	0.37	0.125	0.234	0.25	0.391	0.625	0.375	0.377	0.132	0.358	0.132	0.387	0.613	0.135	0.473	0.216	0.176	0.216	0.081	0.176	0.527	0.667	0.139	0.194	0.045	0.119	0.179	0.075	0.478	0.104	0.212	0.788	0.115	0.327	0.154	0.25	0.135	0.019	1	0.057	0.377	0.377	0.189	0.794	0.206	0.24	0.76
FBgn0260936	D_erecta	0.447	0.495	0.474	0.556	3108	0.671	47.2	31.7	0.154	0.846	0.511	0.489	0.055	0.248	0.073	0.229	0.294	0.101	0.254	0.746	1	0.533	0.467	0.078	0.25	0.391	0.281	0.662	0.338	0.218	0.2	0.4	0.182	0.194	0.806	0.169	0.507	0.211	0.113	0.179	0.026	0.231	0.564	0.632	0.132	0.237	0	0.106	0.121	0.152	0.515	0.106	0.281	0.719	0.154	0.327	0.173	0.212	0.096	0.038	1	0.043	0.255	0.511	0.191	0.781	0.219	0.385	0.615
FBgn0260936	D_mauritiana	0.452	0.501	0.481	0.556	3096	0.671	49	31.7	0.154	0.846	0.489	0.511	0.087	0.25	0.096	0.173	0.279	0.115	0.257	0.743	1	0.526	0.474	0.152	0.212	0.333	0.303	0.685	0.315	0.309	0.145	0.4	0.145	0.281	0.719	0.156	0.455	0.26	0.13	0.156	0.039	0.273	0.532	0.579	0.184	0.237	0.029	0.143	0.214	0.086	0.414	0.114	0.259	0.741	0.143	0.408	0.224	0.143	0.082	0	1	0.104	0.25	0.5	0.146	0.78	0.22	0.333	0.667
FBgn0260936	D_rhopaloa	0.448	0.478	0.466	0.557	3078	0.675	49.5	31.7	0.214	0.786	0.5	0.5	0.125	0.269	0.087	0.154	0.25	0.115	0.222	0.778	1	0.623	0.377	0.175	0.19	0.254	0.381	0.622	0.378	0.327	0.115	0.365	0.192	0.25	0.75	0.113	0.493	0.225	0.169	0.233	0.055	0.192	0.521	0.611	0.139	0.25	0.045	0.136	0.182	0.121	0.424	0.091	0.286	0.714	0.096	0.365	0.231	0.192	0.096	0.019	1	0.038	0.358	0.396	0.208	0.721	0.279	0.208	0.792
FBgn0260936	D_santomea	0.449	0.487	0.471	0.554	3108	0.662	47.6	31.7	0.143	0.857	0.489	0.511	0.085	0.236	0.066	0.226	0.274	0.113	0.301	0.699	1	0.513	0.487	0.077	0.246	0.4	0.277	0.649	0.351	0.245	0.208	0.415	0.132	0.194	0.806	0.173	0.48	0.24	0.107	0.224	0.026	0.25	0.5	0.579	0.158	0.263	0.016	0.078	0.141	0.109	0.547	0.109	0.281	0.719	0.157	0.373	0.176	0.196	0.098	0	1	0.104	0.25	0.458	0.188	0.812	0.188	0.346	0.654
FBgn0260936	D_sechellia	0.451	0.501	0.48	0.557	3096	0.672	48.9	31.7	0.077	0.923	0.489	0.511	0.078	0.245	0.098	0.186	0.284	0.108	0.229	0.771	1	0.513	0.487	0.118	0.25	0.309	0.324	0.662	0.338	0.286	0.161	0.393	0.161	0.281	0.719	0.156	0.455	0.26	0.13	0.154	0.051	0.295	0.5	0.579	0.158	0.263	0.014	0.159	0.217	0.087	0.391	0.13	0.259	0.741	0.125	0.417	0.208	0.167	0.083	0	1	0.104	0.25	0.5	0.146	0.78	0.22	0.333	0.667
FBgn0260936	D_simulans	0.455	0.501	0.482	0.556	3096	0.669	49.1	31.7	0.154	0.846	0.467	0.533	0.087	0.243	0.087	0.184	0.291	0.107	0.254	0.746	1	0.526	0.474	0.119	0.224	0.328	0.328	0.685	0.315	0.298	0.175	0.386	0.14	0.281	0.719	0.145	0.447	0.263	0.145	0.171	0.053	0.289	0.487	0.579	0.184	0.237	0.014	0.13	0.217	0.087	0.435	0.116	0.25	0.75	0.125	0.417	0.208	0.167	0.083	0	1	0.102	0.245	0.49	0.163	0.733	0.267	0.346	0.654
FBgn0260936	D_subpulchrella	0.443	0.506	0.48	0.563	3087	0.695	46.1	31.7	0.154	0.846	0.45	0.55	0.093	0.252	0.065	0.234	0.262	0.093	0.239	0.761	1	0.592	0.408	0.062	0.2	0.354	0.385	0.716	0.284	0.365	0.135	0.365	0.135	0.31	0.69	0.183	0.535	0.155	0.127	0.187	0.027	0.28	0.507	0.611	0.139	0.25	0	0.09	0.224	0.09	0.537	0.06	0.281	0.719	0.077	0.442	0.173	0.154	0.077	0.077	1	0.044	0.378	0.4	0.178	0.788	0.212	0.296	0.704
FBgn0260936	D_suzukii	0.442	0.497	0.475	0.562	3087	0.691	46.3	31.7	0.071	0.929	0.439	0.561	0.098	0.245	0.098	0.225	0.245	0.088	0.229	0.771	1	0.582	0.418	0.062	0.219	0.312	0.406	0.689	0.311	0.333	0.098	0.392	0.176	0.3	0.7	0.2	0.52	0.133	0.147	0.203	0.041	0.284	0.473	0.618	0.147	0.235	0	0.103	0.25	0.044	0.544	0.059	0.273	0.727	0.077	0.423	0.192	0.173	0.096	0.038	1	0.065	0.348	0.391	0.196	0.785	0.215	0.346	0.654
FBgn0260936	D_takahashii	0.453	0.522	0.493	0.576	3030	0.724	43.8	31.7	0.143	0.857	0.525	0.475	0.09	0.27	0.04	0.23	0.29	0.08	0.185	0.815	1	0.521	0.479	0.062	0.203	0.297	0.438	0.75	0.25	0.28	0.14	0.46	0.12	0.233	0.767	0.115	0.5	0.269	0.115	0.176	0.027	0.284	0.514	0.73	0.108	0.162	0.015	0.061	0.303	0.03	0.5	0.091	0.281	0.719	0.115	0.462	0.154	0.135	0.096	0.038	1	0.091	0.25	0.523	0.136	0.859	0.141	0.192	0.808
FBgn0260936	D_yakuba	0.449	0.488	0.472	0.553	3108	0.662	47.5	31.7	0.077	0.923	0.468	0.532	0.084	0.252	0.056	0.215	0.271	0.121	0.301	0.699	1	0.513	0.487	0.092	0.2	0.4	0.308	0.649	0.351	0.245	0.189	0.434	0.132	0.2	0.8	0.189	0.486	0.23	0.095	0.227	0.027	0.24	0.507	0.553	0.158	0.289	0.015	0.092	0.138	0.108	0.523	0.123	0.219	0.781	0.137	0.353	0.196	0.216	0.098	0	1	0.102	0.245	0.449	0.204	0.794	0.206	0.346	0.654
FBgn0052418	D_melanogaster	0.525	0.482	0.483	0.54	795	NAN	41.4	nan	nan	nan	0.421	0.579	0	0.1	0	0.3	0.5	0.1	0	1	1	0.789	0.211	0.1	0.5	0	0.4	0.688	0.312	0.615	0.154	0.231	0	0.286	0.714	0.118	0.647	0.118	0.118	0.333	0	0.167	0.5	0.5	0.5	0	0	0.059	0.235	0.059	0.647	0	0.333	0.667	0.115	0.423	0.231	0.077	0.077	0.077	nan	0.25	0.125	0.375	0.25	0.75	0.25	0	1
FBgn0052418	D_elegans	0.345	0.482	0.479	0.531	789	NAN	39.5	nan	nan	nan	0.25	0.75	0.1	0.2	0	0.1	0.6	0	0.143	0.857	1	0.647	0.353	0	0.1	0.5	0.4	0.688	0.312	0.769	0.077	0.077	0.077	0.429	0.571	0.154	0.615	0.077	0.154	0	0.143	0.286	0.571	0.667	0.333	0	0	0.133	0.333	0	0.533	0	0	1	0.214	0.357	0.25	0.036	0.107	0.036	nan	0	0.222	0.222	0.556	0.771	0.229	0.333	0.667
FBgn0052418	D_erecta	0.441	0.478	0.477	0.539	789	NAN	44.2	nan	nan	nan	0.389	0.611	0.182	0.091	0	0.182	0.364	0.182	0	1	1	0.75	0.25	0	0.556	0.111	0.333	0.755	0.245	0.583	0.083	0.333	0	0	1	0.125	0.688	0.062	0.125	0.167	0	0.333	0.5	0.8	0.2	0	0	0.062	0.312	0.062	0.438	0.125	0.667	0.333	0.115	0.385	0.269	0.115	0.077	0.038	nan	0.1	0.2	0.5	0.2	0.774	0.226	0.333	0.667
FBgn0052418	D_mauritiana	0.508	0.489	0.489	0.544	792	NAN	39	nan	nan	nan	0.333	0.667	0	0.1	0	0.3	0.5	0.1	0.077	0.923	1	0.789	0.211	0.1	0.3	0.2	0.4	0.776	0.224	0.583	0.083	0.25	0.083	0	1	0.25	0.688	0	0.062	0.286	0	0.143	0.571	0.5	0.5	0	0	0.059	0.294	0	0.647	0	0	1	0.154	0.385	0.231	0.077	0.038	0.115	nan	0.111	0.222	0.444	0.222	0.75	0.25	0	1
FBgn0052418	D_rhopaloa	0.362	0.469	0.467	0.501	786	NAN	46.9	nan	nan	nan	0.421	0.579	0	0.2	0.1	0.1	0.5	0.1	0.188	0.812	1	0.875	0.125	0	0.111	0.444	0.444	0.625	0.375	0.571	0.214	0.071	0.143	0.833	0.167	0.143	0.429	0	0.429	0	0.143	0.143	0.714	0.333	0.5	0.167	0.133	0.133	0.267	0	0.4	0.067	0.333	0.667	0.148	0.407	0.185	0.037	0.111	0.111	nan	0	0.111	0.444	0.444	0.645	0.355	0.25	0.75
FBgn0052418	D_santomea	0.458	0.478	0.478	0.532	789	NAN	41.4	nan	nan	nan	0.368	0.632	0.091	0.091	0	0.273	0.364	0.182	0.071	0.929	1	0.833	0.167	0	0.333	0.222	0.444	0.735	0.265	0.692	0.077	0.231	0	0	1	0.286	0.5	0.071	0.143	0.167	0	0.333	0.5	0.667	0.333	0	0	0.062	0.312	0	0.5	0.125	0	1	0.115	0.423	0.192	0.115	0.038	0.115	nan	0	0.4	0.5	0.1	0.594	0.406	0	1
FBgn0052418	D_sechellia	0.525	0.489	0.49	0.548	792	NAN	39	nan	nan	nan	0.353	0.647	0	0.091	0	0.364	0.455	0.091	0.077	0.923	1	0.789	0.211	0.111	0.444	0.111	0.333	0.75	0.25	0.75	0	0.25	0	0.143	0.857	0.176	0.706	0.059	0.059	0.429	0	0.143	0.429	0.5	0.5	0	0	0.059	0.294	0	0.588	0.059	0	1	0.111	0.37	0.259	0.074	0.111	0.074	nan	0.125	0.25	0.375	0.25	0.758	0.242	0	1
FBgn0052418	D_simulans	0.492	0.49	0.49	0.548	792	NAN	38.4	nan	nan	nan	0.353	0.647	0	0.1	0	0.3	0.5	0.1	0.077	0.923	1	0.789	0.211	0.1	0.3	0.2	0.4	0.776	0.224	0.667	0.083	0.25	0	0	1	0.176	0.706	0.059	0.059	0.286	0	0.143	0.571	0.5	0.5	0	0	0.059	0.294	0	0.647	0	0	1	0.115	0.423	0.231	0.077	0.077	0.077	nan	0.125	0.25	0.375	0.25	0.697	0.303	0	1
FBgn0052418	D_subpulchrella	0.345	0.488	0.486	0.553	789	NAN	35.9	nan	nan	nan	0.286	0.714	0	0	0.111	0.222	0.444	0.222	0.067	0.933	1	0.684	0.316	0	0	0.222	0.778	0.8	0.2	0.786	0.071	0.143	0	0	1	0.059	0.706	0.176	0.059	0	0	0.333	0.667	0.6	0.2	0.2	0	0.062	0.312	0	0.562	0.062	0	1	0.115	0.423	0.308	0	0.154	0	nan	0.111	0.111	0.333	0.444	0.735	0.265	0	1
FBgn0052418	D_suzukii	0.309	0.487	0.485	0.534	783	NAN	44	nan	nan	nan	0.333	0.667	0	0	0.1	0.3	0.4	0.2	0.214	0.786	1	0.667	0.333	0	0	0.429	0.571	0.8	0.2	0.75	0.062	0.125	0.062	0.143	0.857	0.062	0.562	0.25	0.125	0	0	0.333	0.667	0.6	0.2	0.2	0	0.059	0.353	0	0.471	0.118	0.333	0.667	0.192	0.346	0.308	0	0.115	0.038	nan	0.222	0.111	0.333	0.333	0.75	0.25	0.333	0.667
FBgn0052418	D_takahashii	0.474	0.485	0.484	0.559	792	NAN	34.6	nan	nan	nan	0.412	0.588	0	0.091	0.091	0.182	0.455	0.182	0.067	0.933	1	0.778	0.222	0	0.111	0.111	0.778	0.804	0.196	0.786	0	0.214	0	0	1	0	0.667	0.25	0.083	0	0	0.125	0.875	0.571	0.286	0.143	0	0.062	0.312	0	0.625	0	0	1	0.038	0.423	0.385	0	0.154	0	nan	0.143	0.143	0.429	0.286	0.848	0.152	0.333	0.667
FBgn0052418	D_yakuba	0.441	0.478	0.477	0.531	789	NAN	42	nan	nan	nan	0.412	0.588	0.091	0.091	0	0.273	0.364	0.182	0	1	1	0.842	0.158	0	0.444	0.222	0.333	0.755	0.245	0.667	0.083	0.167	0.083	0.143	0.857	0.2	0.6	0.067	0.133	0.167	0	0.333	0.5	0.667	0.333	0	0	0.062	0.188	0.062	0.625	0.062	0	1	0.115	0.385	0.154	0.154	0.077	0.115	nan	0.2	0.3	0.4	0.1	0.676	0.324	0	1
FBgn0040298	D_melanogaster	0.455	0.434	0.435	0.56	1602	0.715	44.8	31.7	0.231	0.769	0.323	0.677	0.036	0.2	0.145	0.382	0.127	0.109	0.25	0.75	1	0.577	0.423	0.192	0.231	0.154	0.423	0.704	0.296	0.231	0.231	0.538	0	0.136	0.864	0.111	0.667	0.148	0.074	0.12	0.04	0.28	0.56	0.5	0.25	0.25	0.015	0.062	0.108	0.046	0.677	0.092	0.4	0.6	0.098	0.366	0.171	0.122	0.195	0.049	1	0.208	0.292	0.333	0.167	0.757	0.243	0.25	0.75
FBgn0040298	D_elegans	0.391	0.438	0.435	0.556	1593	0.685	46.6	31.7	0.231	0.769	0.452	0.548	0.057	0.208	0.094	0.358	0.208	0.075	0.381	0.619	1	0.458	0.542	0.097	0.129	0.29	0.484	0.667	0.333	0.273	0.091	0.455	0.182	0.435	0.565	0.192	0.577	0.192	0.038	0.148	0.037	0.222	0.593	0.652	0.217	0.13	0	0.129	0.097	0.097	0.613	0.065	0.444	0.556	0.14	0.302	0.233	0.163	0.093	0.07	1	0.08	0.24	0.56	0.12	0.73	0.27	0.231	0.769
FBgn0040298	D_erecta	0.413	0.433	0.432	0.552	1602	0.684	46.5	31.7	0.077	0.923	0.375	0.625	0.074	0.241	0.111	0.333	0.13	0.111	0.217	0.783	1	0.48	0.52	0.222	0.296	0.185	0.296	0.64	0.36	0.25	0.167	0.5	0.083	0.19	0.81	0.071	0.679	0.071	0.179	0.12	0.08	0.2	0.6	0.6	0.28	0.12	0.015	0.092	0.077	0.092	0.585	0.138	0.421	0.579	0.089	0.333	0.178	0.156	0.178	0.067	1	0.217	0.304	0.391	0.087	0.639	0.361	0.333	0.667
FBgn0040298	D_mauritiana	0.445	0.441	0.442	0.56	1602	0.715	45.7	31.7	0.154	0.846	0.323	0.677	0.037	0.222	0.13	0.37	0.148	0.093	0.217	0.783	1	0.654	0.346	0.192	0.192	0.231	0.385	0.643	0.357	0.286	0.286	0.429	0	0.238	0.762	0.037	0.667	0.185	0.111	0.12	0.08	0.28	0.52	0.5	0.25	0.25	0	0.077	0.092	0.062	0.677	0.092	0.316	0.684	0.116	0.302	0.163	0.163	0.209	0.047	1	0.217	0.261	0.391	0.13	0.757	0.243	0.235	0.765
FBgn0040298	D_rhopaloa	0.351	0.422	0.418	0.539	1593	0.64	48.9	31.6	0.385	0.615	0.548	0.452	0.14	0.16	0.14	0.3	0.18	0.08	0.35	0.65	1	0.6	0.4	0.212	0.121	0.303	0.364	0.63	0.37	0.1	0.3	0.4	0.2	0.28	0.72	0.167	0.667	0.167	0	0.111	0.037	0.222	0.63	0.591	0.182	0.227	0.031	0.062	0.062	0.078	0.594	0.172	0.444	0.556	0.111	0.244	0.244	0.156	0.178	0.067	1	0.19	0.238	0.476	0.095	0.667	0.333	0.357	0.643
FBgn0040298	D_santomea	0.436	0.435	0.435	0.551	1602	0.697	47.7	31.7	0.154	0.846	0.375	0.625	0.02	0.235	0.137	0.392	0.118	0.098	0.261	0.739	1	0.593	0.407	0.222	0.296	0.148	0.333	0.593	0.407	0.25	0.167	0.583	0	0.19	0.81	0.036	0.607	0.25	0.107	0.08	0.12	0.24	0.56	0.565	0.261	0.174	0.046	0.138	0.092	0.077	0.523	0.123	0.4	0.6	0.071	0.31	0.214	0.167	0.19	0.048	1	0.208	0.292	0.375	0.125	0.639	0.361	0.333	0.667
FBgn0040298	D_sechellia	0.445	0.444	0.444	0.561	1602	0.713	45.6	31.7	0.154	0.846	0.333	0.667	0.037	0.222	0.13	0.37	0.148	0.093	0.217	0.783	1	0.577	0.423	0.192	0.192	0.231	0.385	0.704	0.296	0.286	0.286	0.429	0	0.238	0.762	0.037	0.667	0.185	0.111	0.12	0.08	0.28	0.52	0.522	0.217	0.261	0	0.078	0.094	0.047	0.672	0.109	0.368	0.632	0.114	0.318	0.159	0.136	0.205	0.068	1	0.16	0.28	0.44	0.12	0.711	0.289	0.235	0.765
FBgn0040298	D_simulans	0.457	0.44	0.441	0.559	1602	0.709	44.9	31.7	0.154	0.846	0.355	0.645	0.038	0.226	0.132	0.377	0.132	0.094	0.217	0.783	1	0.577	0.423	0.192	0.154	0.269	0.385	0.667	0.333	0.267	0.333	0.4	0	0.238	0.762	0.037	0.704	0.185	0.074	0.12	0.08	0.28	0.52	0.542	0.25	0.208	0	0.077	0.092	0.046	0.708	0.077	0.368	0.632	0.14	0.302	0.14	0.163	0.209	0.047	1	0.167	0.292	0.417	0.125	0.73	0.27	0.294	0.706
FBgn0040298	D_subpulchrella	0.401	0.45	0.447	0.572	1602	0.739	44.5	31.7	0.167	0.833	0.455	0.545	0.059	0.255	0.059	0.392	0.157	0.078	0.261	0.739	1	0.6	0.4	0.107	0.179	0.179	0.536	0.654	0.346	0.385	0.231	0.231	0.154	0.25	0.75	0.067	0.633	0.233	0.067	0.16	0.04	0.32	0.48	0.6	0.16	0.24	0	0.106	0.121	0.061	0.667	0.045	0.333	0.667	0.07	0.349	0.279	0.047	0.163	0.093	1	0.125	0.292	0.5	0.083	0.8	0.2	0.231	0.769
FBgn0040298	D_suzukii	0.404	0.445	0.443	0.571	1602	0.734	44.4	31.7	0.182	0.818	0.406	0.594	0.057	0.208	0.075	0.434	0.132	0.094	0.217	0.783	1	0.64	0.36	0.148	0.185	0.111	0.556	0.64	0.36	0.308	0.231	0.308	0.154	0.143	0.857	0.067	0.667	0.2	0.067	0.04	0.12	0.36	0.48	0.583	0.125	0.292	0	0.108	0.108	0.092	0.615	0.077	0.333	0.667	0.091	0.341	0.227	0.068	0.182	0.091	1	0.167	0.333	0.417	0.083	0.694	0.306	0.077	0.923
FBgn0040298	D_takahashii	0.368	0.452	0.447	0.579	1602	0.762	41.2	31.8	0.154	0.846	0.429	0.571	0.038	0.269	0.077	0.385	0.173	0.058	0.208	0.792	1	0.417	0.583	0.107	0.214	0.107	0.571	0.741	0.259	0.385	0.154	0.462	0	0.348	0.652	0	0.586	0.241	0.172	0.042	0.083	0.208	0.667	0.542	0.083	0.375	0.016	0.048	0.175	0.063	0.651	0.048	0.45	0.55	0.048	0.381	0.333	0.048	0.19	0	1	0.045	0.364	0.545	0.045	0.8	0.2	0.143	0.857
FBgn0040298	D_yakuba	0.419	0.434	0.433	0.549	1602	0.693	47.8	31.7	0.077	0.923	0.344	0.656	0.02	0.235	0.137	0.392	0.118	0.098	0.208	0.792	1	0.593	0.407	0.222	0.333	0.111	0.333	0.538	0.462	0.25	0.167	0.583	0	0.238	0.762	0.036	0.571	0.286	0.107	0.08	0.16	0.24	0.52	0.565	0.261	0.174	0.046	0.138	0.077	0.092	0.523	0.123	0.4	0.6	0.119	0.262	0.167	0.19	0.214	0.048	1	0.25	0.375	0.333	0.042	0.639	0.361	0.4	0.6
FBgn0044419	D_melanogaster	0.435	0.495	0.483	0.532	549	0.611	56.8	31.6	0.5	0.5	0.375	0.625	0.053	0.211	0.053	0.316	0.263	0.105	0.333	0.667	1	0.25	0.75	0.222	0.111	0.222	0.444	0.571	0.429	0.2	0.2	0.3	0.3	0.4	0.6	0.133	0.4	0.133	0.333	0.25	0	0.25	0.5	0.3	0.2	0.5	0	0.333	0.111	0	0.556	0	0.6	0.4	0	0.2	0.2	0.3	0.1	0.2	1	0.059	0.176	0.529	0.235	0.5	0.5	0.143	0.857
FBgn0044419	D_elegans	0.437	0.512	0.497	0.539	549	0.611	53.3	31.6	0.429	0.571	0.429	0.571	0.059	0.235	0	0.412	0.118	0.176	0.333	0.667	1	0.5	0.5	0.222	0.222	0.111	0.444	0.571	0.429	0.182	0.364	0.091	0.364	0.2	0.8	0.067	0.533	0.133	0.267	0.556	0	0.222	0.222	0.636	0.182	0.182	0.059	0.059	0.176	0	0.588	0.118	0.6	0.4	0	0.4	0.1	0.2	0.1	0.2	1	0.188	0.125	0.562	0.125	0.545	0.455	0.286	0.714
FBgn0044419	D_erecta	0.44	0.501	0.489	0.532	549	0.621	55.3	31.6	0.333	0.667	0.375	0.625	0.053	0.158	0.105	0.368	0.158	0.158	0	1	1	0.375	0.625	0.429	0.286	0	0.286	0.571	0.429	0.1	0.2	0.3	0.4	0.333	0.667	0.2	0.4	0.2	0.2	0.222	0	0.222	0.556	0.364	0.273	0.364	0	0.312	0.312	0	0.375	0	0.5	0.5	0	0.4	0.2	0.2	0	0.2	1	0.125	0.25	0.5	0.125	0.4	0.6	0.286	0.714
FBgn0044419	D_mauritiana	0.451	0.501	0.491	0.539	549	0.611	56.3	31.6	0.5	0.5	0.375	0.625	0.056	0.222	0.056	0.333	0.222	0.111	0.333	0.667	1	0.25	0.75	0.333	0.111	0.111	0.444	0.571	0.429	0.222	0.222	0.222	0.333	0.5	0.5	0.118	0.471	0.118	0.294	0.25	0	0.25	0.5	0.4	0.2	0.4	0	0.25	0.125	0	0.625	0	0.4	0.6	0	0.2	0.2	0.3	0.1	0.2	1	0.056	0.222	0.556	0.167	0.4	0.6	0.286	0.714
FBgn0044419	D_rhopaloa	0.426	0.495	0.481	0.526	549	0.583	57.4	31.6	0.429	0.571	0.375	0.625	0.167	0.167	0	0.389	0.111	0.167	0.667	0.333	1	0.75	0.25	0.25	0.25	0.125	0.375	0.429	0.571	0.091	0.364	0.182	0.364	0.333	0.667	0.133	0.467	0.067	0.333	0.222	0	0.333	0.444	0.6	0.2	0.2	0	0.176	0.176	0	0.471	0.176	0.6	0.4	0.1	0.3	0.1	0.2	0.1	0.2	1	0.25	0	0.625	0.125	0.5	0.5	0.286	0.714
FBgn0044419	D_santomea	0.434	0.508	0.493	0.526	549	0.607	57.9	31.6	0.333	0.667	0.375	0.625	0.062	0.25	0.062	0.312	0.188	0.125	0.333	0.667	1	0.333	0.667	0.375	0.125	0.125	0.375	0.5	0.5	0.2	0.2	0.3	0.3	0.5	0.5	0.125	0.5	0.125	0.25	0.3	0	0.2	0.5	0.273	0.182	0.545	0	0.312	0.188	0	0.438	0.062	0.4	0.6	0	0.444	0.111	0.222	0.111	0.111	1	0.133	0.267	0.533	0.067	0.4	0.6	0.286	0.714
FBgn0044419	D_sechellia	0.448	0.504	0.493	0.536	549	0.6	55.5	31.6	0.5	0.5	0.375	0.625	0.056	0.222	0.056	0.333	0.222	0.111	0.333	0.667	1	0.25	0.75	0.333	0.111	0.111	0.444	0.571	0.429	0.222	0.222	0.222	0.333	0.5	0.5	0.118	0.471	0.118	0.294	0.25	0	0.25	0.5	0.2	0.2	0.6	0	0.25	0.125	0	0.625	0	0.4	0.6	0	0.2	0.2	0.3	0.1	0.2	1	0.056	0.222	0.556	0.167	0.4	0.6	0.286	0.714
FBgn0044419	D_simulans	0.45	0.501	0.491	0.532	549	0.589	57.5	31.6	0.5	0.5	0.375	0.625	0.111	0.222	0.056	0.278	0.222	0.111	0.333	0.667	1	0.25	0.75	0.333	0.111	0.222	0.333	0.571	0.429	0.222	0.222	0.222	0.333	0.5	0.5	0.118	0.412	0.118	0.353	0.25	0	0.25	0.5	0.3	0.2	0.5	0	0.25	0.125	0	0.625	0	0.4	0.6	0	0.2	0.2	0.3	0.1	0.2	1	0.056	0.222	0.556	0.167	0.4	0.6	0.286	0.714
FBgn0044419	D_subpulchrella	0.417	0.512	0.492	0.554	549	0.665	52.8	31.7	0.286	0.714	0.333	0.667	0.056	0.222	0	0.444	0.167	0.111	0.667	0.333	1	0.75	0.25	0.222	0.111	0.222	0.444	0.571	0.429	0.3	0.3	0.1	0.3	0.333	0.667	0.143	0.571	0.143	0.143	0.444	0	0.111	0.444	0.5	0.2	0.3	0	0.222	0.333	0	0.389	0.056	0.6	0.4	0.1	0.4	0.1	0.1	0.1	0.2	1	0.118	0.059	0.706	0.118	0.5	0.5	0.167	0.833
FBgn0044419	D_suzukii	0.423	0.508	0.49	0.552	549	0.653	56.2	31.7	0.286	0.714	0.375	0.625	0.056	0.278	0	0.389	0.167	0.111	0.333	0.667	1	0.75	0.25	0.222	0.222	0.222	0.333	0.571	0.429	0.2	0.3	0.1	0.4	0.333	0.667	0.071	0.571	0.214	0.143	0.4	0	0.1	0.5	0.4	0.2	0.4	0.056	0.167	0.278	0.056	0.444	0	0.4	0.6	0.1	0.3	0.1	0.2	0.1	0.2	1	0.118	0.118	0.588	0.176	0.5	0.5	0.167	0.833
FBgn0044419	D_takahashii	0.42	0.516	0.496	0.541	549	0.64	58.3	31.6	0.571	0.429	0.429	0.571	0.053	0.263	0	0.316	0.211	0.158	0.333	0.667	1	0.625	0.375	0.222	0.111	0.222	0.444	0.429	0.571	0.364	0.182	0.273	0.182	0.333	0.667	0.077	0.615	0.231	0.077	0.375	0	0.25	0.375	0.5	0.1	0.4	0	0.222	0.333	0	0.444	0	0.6	0.4	0.1	0.3	0.1	0.2	0.1	0.2	1	0.059	0.176	0.471	0.294	0.455	0.545	0.333	0.667
FBgn0044419	D_yakuba	0.435	0.507	0.493	0.528	549	0.618	56.6	31.6	0.333	0.667	0.375	0.625	0.059	0.235	0.059	0.353	0.176	0.118	0.333	0.667	1	0.333	0.667	0.375	0.125	0.125	0.375	0.5	0.5	0.111	0.222	0.333	0.333	0.333	0.667	0.125	0.5	0.125	0.25	0.3	0	0.2	0.5	0.273	0.182	0.545	0	0.375	0.25	0	0.375	0	0.4	0.6	0	0.444	0.111	0.222	0.111	0.111	1	0.133	0.267	0.533	0.067	0.4	0.6	0.286	0.714
FBgn0260458	D_melanogaster	0.338	0.478	0.463	0.542	984	0.612	54	31.6	0.25	0.75	0.625	0.375	0.056	0.222	0.083	0.25	0.278	0.111	0.412	0.588	1	0.333	0.667	0.067	0.467	0.2	0.267	0.625	0.375	0.125	0.125	0.5	0.25	0.538	0.462	0.241	0.517	0.034	0.207	0.3	0.05	0.25	0.4	0.5	0.25	0.25	0.026	0.282	0.154	0.077	0.41	0.051	0.333	0.667	0.158	0.053	0.263	0.211	0.211	0.105	1	0.056	0.333	0.5	0.111	0.3	0.7	0.538	0.462
FBgn0260458	D_elegans	0.313	0.493	0.476	0.533	936	0.595	54	31.6	0.25	0.75	0.625	0.375	0.111	0.167	0.111	0.222	0.25	0.139	0.4	0.6	1	0.286	0.714	0	0.25	0.25	0.5	0.636	0.364	0.438	0.125	0.125	0.312	0.636	0.364	0.083	0.375	0.208	0.333	0.143	0	0.5	0.357	0.5	0.25	0.25	0.051	0.205	0.179	0.077	0.41	0.077	0.286	0.714	0.188	0.312	0.188	0.188	0.125	0	1	0.077	0.308	0.538	0.077	0.588	0.412	0.786	0.214
FBgn0260458	D_erecta	0.347	0.488	0.475	0.563	975	0.653	52.5	31.7	0.111	0.889	0.684	0.316	0.057	0.143	0.086	0.343	0.257	0.114	0.389	0.611	1	0.143	0.857	0.067	0.4	0.133	0.4	0.571	0.429	0.235	0.118	0.471	0.176	0.333	0.667	0.172	0.483	0.069	0.276	0.235	0.235	0.235	0.294	0.538	0.231	0.231	0	0.237	0.211	0.053	0.474	0.026	0.462	0.538	0.1	0.25	0.2	0.2	0.1	0.15	1	0.111	0.444	0.389	0.056	0.545	0.455	0.308	0.692
FBgn0260458	D_mauritiana	0.37	0.486	0.475	0.548	984	0.625	54.3	31.6	0.375	0.625	0.611	0.389	0	0.231	0.077	0.282	0.231	0.179	0.375	0.625	1	0.429	0.571	0.067	0.467	0.2	0.267	0.625	0.375	0.133	0.267	0.4	0.2	0.5	0.5	0.241	0.483	0.034	0.241	0.278	0.111	0.167	0.444	0.471	0.176	0.353	0	0.268	0.146	0.049	0.439	0.098	0.312	0.688	0.15	0.05	0.3	0.2	0.25	0.05	1	0.059	0.412	0.412	0.118	0.25	0.75	0.462	0.538
FBgn0260458	D_rhopaloa	0.32	0.482	0.466	0.509	957	0.582	55.1	31.6	0.111	0.889	0.615	0.385	0.091	0.152	0.091	0.273	0.121	0.273	0.429	0.571	1	0.4	0.6	0.059	0.412	0.176	0.353	0.667	0.333	0.286	0.071	0.214	0.429	0.4	0.6	0.083	0.458	0.208	0.25	0.143	0	0.643	0.214	0.455	0.273	0.273	0.103	0.205	0.154	0.026	0.385	0.128	0.333	0.667	0	0.308	0.231	0.231	0.154	0.077	1	0.222	0.222	0.333	0.222	0.571	0.429	0.667	0.333
FBgn0260458	D_santomea	0.371	0.49	0.478	0.566	969	0.645	52.6	31.6	0.1	0.9	0.647	0.353	0.065	0.161	0.065	0.323	0.194	0.194	0.368	0.632	1	0.5	0.5	0.062	0.438	0.125	0.375	0.571	0.429	0.25	0.375	0.25	0.125	0.5	0.5	0.206	0.5	0.088	0.206	0.25	0.25	0.062	0.438	0.533	0.333	0.133	0	0.211	0.184	0.079	0.5	0.026	0.312	0.688	0.105	0.211	0.158	0.263	0.105	0.158	1	0.118	0.353	0.529	0	0.4	0.6	0.417	0.583
FBgn0260458	D_sechellia	0.369	0.484	0.473	0.553	984	0.631	53.2	31.6	0.25	0.75	0.579	0.421	0.026	0.211	0.053	0.316	0.237	0.158	0.375	0.625	1	0.429	0.571	0.071	0.5	0.214	0.214	0.571	0.429	0.125	0.125	0.5	0.25	0.583	0.417	0.233	0.467	0.1	0.2	0.316	0.053	0.211	0.421	0.529	0.235	0.235	0	0.256	0.154	0.077	0.436	0.077	0.333	0.667	0.143	0.048	0.286	0.19	0.286	0.048	1	0.056	0.389	0.444	0.111	0.25	0.75	0.462	0.538
FBgn0260458	D_simulans	0.367	0.485	0.473	0.551	984	0.634	53	31.6	0.25	0.75	0.579	0.421	0	0.237	0.053	0.316	0.184	0.211	0.375	0.625	1	0.429	0.571	0.067	0.467	0.2	0.267	0.625	0.375	0.133	0.133	0.467	0.267	0.429	0.571	0.241	0.517	0.034	0.207	0.316	0.105	0.158	0.421	0.471	0.235	0.294	0	0.263	0.158	0.053	0.447	0.079	0.333	0.667	0.15	0.05	0.3	0.2	0.25	0.05	1	0.056	0.389	0.444	0.111	0.25	0.75	0.462	0.538
FBgn0260458	D_subpulchrella	0.347	0.477	0.466	0.509	963	0.541	58.1	31.5	0.25	0.75	0.615	0.385	0.14	0.14	0.07	0.256	0.256	0.14	0.375	0.625	1	0.273	0.727	0.071	0.214	0.286	0.429	0.3	0.7	0.375	0.125	0.312	0.188	0.636	0.364	0.296	0.37	0.111	0.222	0.067	0.067	0.533	0.333	0.357	0.214	0.429	0.105	0.184	0.105	0.053	0.447	0.105	0.5	0.5	0.143	0.214	0.071	0.214	0.143	0.214	1	0.267	0.333	0.267	0.133	0.529	0.471	0.636	0.364
FBgn0260458	D_suzukii	0.331	0.478	0.464	0.504	963	0.535	59.2	31.5	0.444	0.556	0.636	0.364	0.095	0.167	0.071	0.286	0.167	0.214	0.412	0.588	1	0.182	0.818	0.143	0.214	0.286	0.357	0.429	0.571	0.333	0.167	0.278	0.222	0.5	0.5	0.25	0.458	0.125	0.167	0.125	0.062	0.5	0.312	0.438	0.25	0.312	0.081	0.189	0.108	0.054	0.432	0.135	0.5	0.5	0.286	0.214	0.071	0.214	0.071	0.143	1	0.143	0.357	0.286	0.214	0.526	0.474	0.6	0.4
FBgn0260458	D_takahashii	0.309	0.481	0.465	0.521	963	0.582	56.7	31.6	0.375	0.625	0.583	0.417	0.116	0.186	0.093	0.233	0.209	0.163	0.294	0.706	1	0.182	0.818	0	0.333	0.25	0.417	0.571	0.429	0.353	0.118	0.235	0.294	0.625	0.375	0.2	0.44	0.12	0.24	0.105	0.105	0.421	0.368	0.417	0.167	0.417	0.027	0.189	0.162	0.135	0.405	0.081	0.455	0.545	0.188	0.25	0.125	0.188	0.188	0.062	1	0.2	0.133	0.6	0.067	0.714	0.286	0.583	0.417
FBgn0260458	D_yakuba	0.347	0.489	0.476	0.57	969	0.658	51.8	31.7	0.1	0.9	0.65	0.35	0.061	0.182	0.03	0.333	0.212	0.182	0.375	0.625	1	0.375	0.625	0.059	0.412	0.176	0.353	0.571	0.429	0.25	0.312	0.312	0.125	0.545	0.455	0.172	0.483	0.103	0.241	0.235	0.235	0.059	0.471	0.714	0.214	0.071	0	0.231	0.179	0.051	0.487	0.051	0.312	0.688	0.15	0.25	0.1	0.25	0.1	0.15	1	0.158	0.316	0.526	0	0.5	0.5	0.364	0.636
FBgn0035636	D_melanogaster	nan	0.477	0.477	0.588	975	0.809	38.1	31.8	0.2	0.8	0.444	0.556	0	0.111	0.056	0.278	0.444	0.111	0.118	0.882	1	0.538	0.462	0	0.417	0.25	0.333	0.958	0.042	0.368	0.211	0.368	0.053	0.214	0.786	0	0.667	0.333	0	0.25	0.15	0.15	0.45	0.789	0.105	0.105	0	0.028	0.167	0.028	0.722	0.056	0.25	0.75	0.08	0.56	0.16	0.12	0.08	0	1	0.059	0.118	0.765	0.059	0.917	0.083	0.2	0.8
FBgn0035636	D_elegans	nan	0.486	0.486	0.605	975	0.86	36.1	31.9	0.25	0.75	0.222	0.778	0.05	0.15	0	0.3	0.3	0.2	0.056	0.944	1	0.538	0.462	0	0.417	0.083	0.5	0.87	0.13	0.5	0.125	0.375	0	0.214	0.786	0	0.562	0.438	0	0.105	0.105	0.053	0.737	0.9	0	0.1	0	0	0.216	0.027	0.757	0	0.125	0.875	0.083	0.375	0.417	0.083	0	0.042	1	0	0.25	0.688	0.062	0.92	0.08	0.4	0.6
FBgn0035636	D_erecta	nan	0.497	0.497	0.579	975	0.792	37.3	31.8	0.286	0.714	0.444	0.556	0	0.062	0.062	0.312	0.375	0.188	0.056	0.944	1	0.308	0.692	0	0.333	0.333	0.333	0.84	0.16	0.474	0.158	0.368	0	0.286	0.714	0	0.75	0.25	0	0.167	0.056	0.167	0.611	0.842	0.053	0.105	0	0.028	0.194	0.056	0.639	0.083	0.375	0.625	0.087	0.348	0.435	0.087	0.043	0	1	0	0.125	0.812	0.062	0.88	0.12	0	1
FBgn0035636	D_mauritiana	nan	0.489	0.489	0.593	975	0.832	36.8	31.8	0.2	0.8	0.5	0.5	0	0.15	0.05	0.25	0.45	0.1	0.118	0.882	1	0.538	0.462	0	0.5	0.167	0.333	0.958	0.042	0.412	0.118	0.471	0	0.214	0.786	0.062	0.688	0.25	0	0.167	0.167	0.111	0.556	0.789	0.105	0.105	0.027	0.027	0.216	0	0.703	0.027	0.375	0.625	0.125	0.542	0.208	0.042	0.083	0	1	0	0.118	0.824	0.059	0.92	0.08	0.2	0.8
FBgn0035636	D_rhopaloa	nan	0.475	0.475	0.582	975	0.793	41	31.8	0.333	0.667	0.5	0.5	0	0.105	0.053	0.316	0.263	0.263	0.056	0.944	1	0.5	0.5	0	0.25	0.333	0.417	0.87	0.13	0.471	0.059	0.412	0.059	0.286	0.714	0.25	0.438	0.312	0	0.211	0.053	0.158	0.579	0.895	0.105	0	0	0.135	0.216	0.027	0.595	0.027	0	1	0.208	0.333	0.375	0.042	0.042	0	1	0.059	0.235	0.647	0.059	0.88	0.12	0.2	0.8
FBgn0035636	D_santomea	nan	0.502	0.502	0.586	975	0.806	36.6	31.8	0	1	0.5	0.5	0	0.056	0.056	0.278	0.5	0.111	0.188	0.812	1	0.462	0.538	0	0.417	0.333	0.25	0.84	0.16	0.526	0.105	0.368	0	0.357	0.643	0.067	0.533	0.4	0	0.111	0.056	0.222	0.611	0.833	0.056	0.111	0	0.027	0.216	0.027	0.73	0	0.25	0.75	0.083	0.458	0.292	0.125	0.042	0	1	0	0.111	0.833	0.056	0.88	0.12	0.2	0.8
FBgn0035636	D_sechellia	nan	0.49	0.49	0.588	975	0.822	37.8	31.8	0.2	0.8	0.444	0.556	0	0.15	0.05	0.3	0.4	0.1	0.125	0.875	1	0.5	0.5	0	0.5	0.167	0.333	0.958	0.042	0.412	0.118	0.412	0.059	0.214	0.786	0.067	0.667	0.267	0	0.222	0.167	0.111	0.5	0.789	0.105	0.105	0.027	0.027	0.216	0	0.703	0.027	0.375	0.625	0.12	0.52	0.2	0.04	0.08	0.04	1	0	0.118	0.824	0.059	0.92	0.08	0.2	0.8
FBgn0035636	D_simulans	nan	0.489	0.489	0.591	975	0.822	37.3	31.8	0.2	0.8	0.444	0.556	0	0.15	0.05	0.25	0.45	0.1	0.118	0.882	1	0.538	0.462	0	0.5	0.167	0.333	0.958	0.042	0.353	0.118	0.412	0.118	0.214	0.786	0.062	0.688	0.25	0	0.222	0.167	0.111	0.5	0.789	0.105	0.105	0.027	0	0.216	0	0.73	0.027	0.375	0.625	0.125	0.542	0.208	0.042	0.042	0.042	1	0	0.118	0.824	0.059	0.92	0.08	0.2	0.8
FBgn0035636	D_subpulchrella	nan	0.473	0.473	0.559	975	0.737	43.9	31.7	0.2	0.8	0.722	0.278	0.045	0.045	0.045	0.273	0.409	0.182	0.176	0.824	1	0.429	0.571	0	0.308	0.154	0.538	0.87	0.13	0.5	0.125	0.375	0	0.286	0.714	0.067	0.6	0.2	0.133	0.176	0.118	0.353	0.353	0.944	0	0.056	0	0.162	0.162	0.108	0.486	0.081	0.5	0.5	0.125	0.375	0.375	0.083	0.042	0	1	0	0.235	0.647	0.118	0.76	0.24	0.4	0.6
FBgn0035636	D_suzukii	nan	0.467	0.467	0.555	975	0.724	44.5	31.7	0.2	0.8	0.667	0.333	0	0.095	0.048	0.286	0.333	0.238	0.176	0.824	1	0.462	0.538	0.083	0.417	0.083	0.417	0.826	0.174	0.529	0.118	0.235	0.118	0.286	0.714	0.062	0.625	0.188	0.125	0.176	0.059	0.412	0.353	0.842	0	0.158	0	0.162	0.162	0.108	0.514	0.054	0.5	0.5	0.167	0.417	0.333	0.042	0	0.042	1	0.059	0.235	0.647	0.059	0.8	0.2	0.6	0.4
FBgn0035636	D_takahashii	nan	0.473	0.473	0.598	969	0.846	36.9	31.8	0.25	0.75	0.5	0.5	0	0.087	0.043	0.348	0.391	0.13	0.111	0.889	1	0.583	0.417	0.083	0.5	0	0.417	0.913	0.087	0.733	0	0.2	0.067	0.231	0.769	0	0.6	0.4	0	0.111	0.056	0.278	0.556	1	0	0	0	0.081	0.297	0	0.622	0	0.375	0.625	0.125	0.458	0.333	0.042	0.042	0	1	0	0.312	0.688	0	0.87	0.13	0.167	0.833
FBgn0035636	D_yakuba	nan	0.499	0.499	0.583	975	0.793	37.5	31.8	0.167	0.833	0.5	0.5	0	0.056	0.056	0.278	0.556	0.056	0.125	0.875	1	0.462	0.538	0	0.417	0.333	0.25	0.84	0.16	0.526	0.105	0.316	0.053	0.286	0.714	0.067	0.533	0.4	0	0.222	0	0.278	0.5	0.833	0.056	0.111	0	0	0.243	0.027	0.73	0	0.375	0.625	0.083	0.5	0.25	0.125	0.042	0	1	0	0.111	0.833	0.056	0.84	0.16	0.2	0.8
FBgn0086694	D_melanogaster	0.271	0.435	0.428	0.547	3135	0.714	45.9	31.7	0.273	0.727	0.462	0.538	0.077	0.231	0.092	0.231	0.231	0.138	0.289	0.711	1	0.704	0.296	0.062	0.25	0.125	0.562	0.819	0.181	0.422	0.141	0.359	0.078	0.357	0.643	0.135	0.438	0.303	0.124	0.256	0.026	0.179	0.538	0.55	0.15	0.3	0.03	0.099	0.099	0.05	0.614	0.109	0.393	0.607	0.214	0.429	0.214	0.054	0.054	0.036	1	0.104	0.25	0.479	0.167	0.7	0.3	0.286	0.714
FBgn0086694	D_elegans	0.306	0.449	0.443	0.571	3129	0.785	42.5	31.8	0.333	0.667	0.353	0.647	0.058	0.217	0.13	0.246	0.246	0.101	0.176	0.824	1	0.811	0.189	0.118	0.118	0.176	0.588	0.849	0.151	0.441	0.136	0.322	0.102	0.214	0.786	0.064	0.564	0.298	0.074	0.114	0.143	0.171	0.571	0.73	0.081	0.189	0.02	0.129	0.158	0.059	0.554	0.079	0.286	0.714	0.125	0.464	0.286	0.054	0.036	0.036	1	0.062	0.333	0.521	0.083	0.765	0.235	0.333	0.667
FBgn0086694	D_erecta	0.268	0.441	0.434	0.543	3135	0.71	48.1	31.7	0.273	0.727	0.472	0.528	0.062	0.231	0.062	0.292	0.231	0.123	0.276	0.724	1	0.727	0.273	0.118	0.176	0.118	0.588	0.819	0.181	0.343	0.179	0.358	0.119	0.429	0.571	0.094	0.471	0.294	0.141	0.243	0.162	0.108	0.486	0.525	0.15	0.325	0.05	0.099	0.168	0.04	0.535	0.109	0.464	0.536	0.161	0.375	0.268	0.089	0.071	0.036	1	0.102	0.286	0.429	0.184	0.674	0.326	0.333	0.667
FBgn0086694	D_mauritiana	0.285	0.436	0.429	0.55	3135	0.718	45.5	31.7	0.333	0.667	0.462	0.538	0.092	0.231	0.092	0.231	0.231	0.123	0.307	0.693	1	0.722	0.278	0.125	0.188	0	0.688	0.81	0.19	0.41	0.164	0.361	0.066	0.357	0.643	0.109	0.446	0.348	0.098	0.263	0.053	0.158	0.526	0.475	0.15	0.375	0.029	0.078	0.147	0.039	0.578	0.127	0.357	0.643	0.196	0.411	0.268	0.036	0.071	0.018	1	0.125	0.25	0.5	0.125	0.708	0.292	0.381	0.619
FBgn0086694	D_rhopaloa	0.301	0.435	0.429	0.544	3126	0.712	47.3	31.7	0.5	0.5	0.434	0.566	0.106	0.212	0.106	0.242	0.242	0.091	0.173	0.827	1	0.719	0.281	0.25	0.125	0	0.625	0.811	0.189	0.356	0.119	0.373	0.153	0.357	0.643	0.133	0.522	0.211	0.133	0.25	0.139	0.167	0.444	0.659	0.098	0.244	0.061	0.121	0.111	0.101	0.495	0.111	0.321	0.679	0.196	0.375	0.232	0.125	0.054	0.018	1	0.149	0.191	0.511	0.149	0.708	0.292	0.3	0.7
FBgn0086694	D_santomea	0.294	0.436	0.431	0.546	3135	0.715	46.6	31.7	0.273	0.727	0.423	0.577	0.076	0.212	0.061	0.288	0.227	0.136	0.276	0.724	1	0.691	0.309	0.118	0.235	0.059	0.588	0.81	0.19	0.385	0.185	0.354	0.077	0.571	0.429	0.093	0.465	0.291	0.151	0.289	0.079	0.132	0.5	0.6	0.15	0.25	0.05	0.099	0.149	0.03	0.564	0.109	0.464	0.536	0.179	0.393	0.25	0.089	0.071	0.018	1	0.104	0.292	0.479	0.125	0.685	0.315	0.286	0.714
FBgn0086694	D_sechellia	0.291	0.431	0.425	0.547	3135	0.71	45.8	31.7	0.273	0.727	0.462	0.538	0.108	0.246	0.077	0.215	0.231	0.123	0.316	0.684	1	0.722	0.278	0.125	0.188	0	0.688	0.819	0.181	0.371	0.145	0.371	0.113	0.357	0.643	0.143	0.44	0.33	0.088	0.282	0.051	0.154	0.513	0.5	0.175	0.325	0.03	0.079	0.158	0.03	0.584	0.119	0.393	0.607	0.196	0.411	0.25	0.054	0.071	0.018	1	0.125	0.25	0.5	0.125	0.669	0.331	0.381	0.619
FBgn0086694	D_simulans	0.285	0.438	0.432	0.552	3135	0.722	44.9	31.7	0.273	0.727	0.481	0.519	0.092	0.231	0.077	0.231	0.231	0.138	0.289	0.711	1	0.722	0.278	0.125	0.188	0	0.688	0.838	0.162	0.419	0.145	0.339	0.097	0.357	0.643	0.121	0.451	0.33	0.099	0.282	0.051	0.154	0.513	0.525	0.15	0.325	0.02	0.069	0.149	0.04	0.604	0.119	0.429	0.571	0.196	0.411	0.25	0.054	0.071	0.018	1	0.125	0.25	0.5	0.125	0.715	0.285	0.333	0.667
FBgn0086694	D_subpulchrella	0.279	0.447	0.441	0.545	3111	0.724	47.5	31.7	0.5	0.5	0.48	0.52	0.014	0.174	0.159	0.275	0.261	0.116	0.213	0.787	1	0.745	0.255	0.25	0.188	0	0.562	0.792	0.208	0.286	0.206	0.365	0.143	0.286	0.714	0.128	0.535	0.233	0.105	0.194	0.161	0.097	0.548	0.744	0.077	0.179	0.03	0.119	0.198	0.069	0.465	0.119	0.429	0.571	0.107	0.357	0.286	0.107	0.089	0.054	1	0.111	0.222	0.444	0.222	0.752	0.248	0.381	0.619
FBgn0086694	D_suzukii	0.262	0.438	0.432	0.543	3111	0.716	47.5	31.7	0.5	0.5	0.462	0.538	0.06	0.194	0.134	0.254	0.254	0.104	0.227	0.773	1	0.741	0.259	0.25	0.125	0	0.625	0.774	0.226	0.292	0.2	0.354	0.154	0.214	0.786	0.151	0.488	0.233	0.128	0.219	0.156	0.094	0.531	0.711	0.105	0.184	0.059	0.118	0.196	0.059	0.471	0.098	0.321	0.679	0.143	0.357	0.25	0.143	0.071	0.036	1	0.087	0.239	0.457	0.217	0.74	0.26	0.333	0.667
FBgn0086694	D_takahashii	0.278	0.455	0.448	0.585	3114	0.831	36.3	31.8	0.231	0.769	0.404	0.596	0.016	0.286	0.079	0.238	0.27	0.111	0.147	0.853	1	0.815	0.185	0.062	0.188	0	0.75	0.849	0.151	0.361	0.066	0.475	0.098	0.214	0.786	0.09	0.596	0.303	0.011	0.086	0.086	0.057	0.771	0.684	0.132	0.184	0.02	0.088	0.167	0.01	0.657	0.059	0.357	0.643	0.071	0.607	0.268	0.018	0.036	0	1	0.043	0.319	0.574	0.064	0.84	0.16	0.238	0.762
FBgn0086694	D_yakuba	0.273	0.434	0.428	0.545	3135	0.711	47	31.7	0.273	0.727	0.442	0.558	0.092	0.215	0.062	0.277	0.246	0.108	0.329	0.671	1	0.691	0.309	0.118	0.235	0.059	0.588	0.838	0.162	0.394	0.212	0.318	0.076	0.5	0.5	0.128	0.453	0.267	0.151	0.256	0.103	0.128	0.513	0.59	0.154	0.256	0.049	0.088	0.147	0.029	0.578	0.108	0.429	0.571	0.161	0.375	0.268	0.107	0.071	0.018	1	0.128	0.277	0.468	0.128	0.685	0.315	0.286	0.714
FBgn0035638	D_melanogaster	0.395	0.466	0.458	0.579	1266	0.833	39.2	31.8	0.133	0.867	0.414	0.586	0	0.4	0.067	0.333	0.2	0	0.1	0.9	1	0.773	0.227	0.2	0.4	0	0.4	0.949	0.051	0.55	0.15	0.3	0	0.571	0.429	0.062	0.719	0.188	0.031	0.3	0.2	0.2	0.3	0.9	0	0.1	0	0.18	0.12	0.02	0.66	0.02	0.364	0.636	0.125	0.469	0.219	0.094	0.062	0.031	1	0.053	0.158	0.789	0	0.854	0.146	0.444	0.556
FBgn0035638	D_elegans	0.423	0.468	0.464	0.588	1266	0.867	37.1	31.9	0.133	0.867	0.138	0.862	0	0.5	0.071	0.286	0.071	0.071	0.133	0.867	1	0.818	0.182	0	0.6	0.2	0.2	0.974	0.026	0.571	0.048	0.286	0.095	0.286	0.714	0.094	0.781	0.094	0.031	0.1	0.1	0.4	0.4	0.9	0.05	0.05	0	0.18	0.18	0.02	0.58	0.04	0.273	0.727	0.094	0.406	0.25	0.094	0.125	0.031	1	0	0.211	0.789	0	0.927	0.073	0.444	0.556
FBgn0035638	D_erecta	0.424	0.477	0.471	0.577	1266	0.83	40.5	31.8	0.067	0.933	0.31	0.69	0	0.4	0.067	0.333	0.2	0	0.133	0.867	1	0.818	0.182	0.2	0.4	0	0.4	0.974	0.026	0.55	0.1	0.3	0.05	0.429	0.571	0.094	0.688	0.125	0.094	0.2	0.2	0.2	0.4	0.75	0	0.25	0	0.2	0.14	0.04	0.62	0	0.182	0.818	0.094	0.375	0.25	0.156	0.094	0.031	1	0	0.211	0.737	0.053	0.78	0.22	0.444	0.556
FBgn0035638	D_mauritiana	0.4	0.468	0.461	0.591	1266	0.865	36.7	31.9	0.2	0.8	0.31	0.69	0	0.4	0.067	0.333	0.2	0	0.1	0.9	1	0.818	0.182	0.2	0.4	0	0.4	0.974	0.026	0.65	0.05	0.3	0	0.429	0.571	0.031	0.75	0.188	0.031	0.4	0.1	0.2	0.3	0.85	0	0.15	0	0.14	0.16	0.02	0.68	0	0.273	0.727	0.062	0.5	0.281	0.062	0.062	0.031	1	0	0.158	0.842	0	0.878	0.122	0.444	0.556
FBgn0035638	D_rhopaloa	0.387	0.453	0.448	0.583	1266	0.852	39	31.9	0.133	0.867	0.241	0.759	0.071	0.429	0.071	0.286	0.071	0.071	0.1	0.9	1	0.818	0.182	0.2	0.4	0.2	0.2	0.949	0.051	0.571	0.095	0.286	0.048	0.286	0.714	0.062	0.781	0.125	0.031	0.1	0.2	0.3	0.4	0.9	0	0.1	0	0.18	0.14	0	0.64	0.04	0.273	0.727	0.125	0.406	0.156	0.125	0.156	0.031	1	0	0.211	0.789	0	0.902	0.098	0.556	0.444
FBgn0035638	D_santomea	0.416	0.473	0.467	0.571	1266	0.81	41.1	31.8	0.133	0.867	0.31	0.69	0	0.333	0.133	0.333	0.2	0	0.1	0.9	1	0.727	0.273	0.4	0.2	0.2	0.2	1	0	0.55	0.05	0.35	0.05	0.571	0.429	0.062	0.688	0.156	0.094	0.4	0.2	0.2	0.2	0.75	0	0.25	0	0.18	0.12	0.02	0.64	0.04	0.273	0.727	0.094	0.438	0.188	0.156	0.094	0.031	1	0	0.158	0.789	0.053	0.78	0.22	0.556	0.444
FBgn0035638	D_sechellia	0.401	0.47	0.462	0.59	1266	0.86	36.5	31.9	0.2	0.8	0.31	0.69	0	0.4	0.067	0.333	0.2	0	0.1	0.9	1	0.818	0.182	0.4	0.2	0	0.4	0.974	0.026	0.65	0.05	0.3	0	0.429	0.571	0.031	0.75	0.188	0.031	0.3	0.1	0.2	0.4	0.85	0	0.15	0	0.12	0.12	0.02	0.74	0	0.273	0.727	0.094	0.469	0.25	0.094	0.062	0.031	1	0	0.158	0.842	0	0.878	0.122	0.444	0.556
FBgn0035638	D_simulans	0.41	0.472	0.465	0.589	1266	0.857	36.9	31.9	0.2	0.8	0.31	0.69	0	0.4	0.067	0.333	0.2	0	0.1	0.9	1	0.818	0.182	0.2	0.4	0	0.4	0.974	0.026	0.65	0.05	0.3	0	0.286	0.714	0.031	0.719	0.219	0.031	0.4	0.1	0.2	0.3	0.8	0.05	0.15	0	0.12	0.14	0.02	0.72	0	0.273	0.727	0.094	0.469	0.25	0.094	0.062	0.031	1	0	0.158	0.842	0	0.854	0.146	0.444	0.556
FBgn0035638	D_subpulchrella	0.348	0.464	0.452	0.574	1266	0.83	39.6	31.8	0.2	0.8	0.414	0.586	0	0.375	0.062	0.375	0.188	0	0.103	0.897	1	0.818	0.182	0.2	0.2	0	0.6	0.974	0.026	0.65	0	0.3	0.05	0.571	0.429	0.032	0.742	0.065	0.161	0.182	0.273	0.182	0.364	0.7	0	0.3	0	0.2	0.12	0.04	0.62	0.02	0.273	0.727	0.125	0.344	0.188	0.125	0.188	0.031	1	0	0.368	0.632	0	0.927	0.073	0.556	0.444
FBgn0035638	D_suzukii	0.35	0.462	0.45	0.571	1266	0.823	39.5	31.8	0.067	0.933	0.448	0.552	0	0.438	0	0.375	0.188	0	0.172	0.828	1	0.818	0.182	0	0.4	0	0.6	0.949	0.051	0.65	0	0.3	0.05	0.571	0.429	0.032	0.742	0.065	0.161	0.273	0.273	0.182	0.273	0.7	0.05	0.25	0	0.22	0.16	0.06	0.54	0.02	0.273	0.727	0.156	0.281	0.188	0.156	0.219	0	1	0	0.368	0.632	0	0.927	0.073	0.556	0.444
FBgn0035638	D_takahashii	0.363	0.477	0.466	0.58	1266	0.85	37.7	31.8	0.067	0.933	0.429	0.571	0	0.438	0	0.375	0.188	0	0.103	0.897	1	0.727	0.273	0	0.4	0	0.6	0.923	0.077	0.65	0	0.3	0.05	0.429	0.571	0	0.812	0.094	0.094	0.1	0.2	0.3	0.4	0.789	0	0.211	0	0.24	0.18	0	0.58	0	0.364	0.636	0.156	0.375	0.125	0.125	0.188	0.031	1	0	0.35	0.65	0	0.952	0.048	0.556	0.444
FBgn0035638	D_yakuba	0.414	0.474	0.468	0.579	1266	0.835	38.8	31.8	0.133	0.867	0.241	0.759	0	0.4	0.067	0.333	0.2	0	0.1	0.9	1	0.727	0.273	0.2	0.6	0	0.2	1	0	0.55	0.05	0.35	0.05	0.571	0.429	0.062	0.688	0.156	0.094	0.2	0.3	0.2	0.3	0.7	0	0.3	0	0.18	0.12	0.02	0.68	0	0.364	0.636	0.094	0.469	0.188	0.125	0.094	0.031	1	0	0.211	0.789	0	0.805	0.195	0.556	0.444
FBgn0283472	D_melanogaster	0.467	0.433	0.457	0.542	1473	0.627	51.8	31.6	0.2	0.8	0.395	0.605	0	0.182	0.136	0.182	0.409	0.091	0.286	0.714	1	0.286	0.714	0.125	0.344	0.281	0.25	0.607	0.393	0.444	0.37	0.111	0.074	0.261	0.739	0.229	0.457	0.2	0.114	0.276	0.034	0.276	0.414	0.28	0.36	0.36	0.055	0.109	0.255	0.073	0.418	0.091	0.389	0.611	0.1	0.4	0.133	0.1	0.1	0.167	1	0.04	0.32	0.44	0.2	0.714	0.286	0.5	0.5
FBgn0283472	D_elegans	0.463	0.42	0.45	0.55	1473	0.65	51.2	31.6	0.2	0.8	0.368	0.632	0	0.136	0.136	0.227	0.409	0.091	0.286	0.714	1	0.429	0.571	0.152	0.303	0.212	0.333	0.679	0.321	0.444	0.333	0.148	0.074	0.261	0.739	0.147	0.559	0.206	0.088	0.276	0.034	0.172	0.517	0.28	0.36	0.36	0.019	0.13	0.241	0.093	0.426	0.093	0.556	0.444	0.133	0.333	0.167	0.133	0.067	0.167	1	0.16	0.4	0.4	0.04	0.714	0.286	0.5	0.5
FBgn0283472	D_erecta	0.47	0.437	0.46	0.544	1473	0.633	51.7	31.6	0.167	0.833	0.324	0.676	0	0.1	0.2	0.2	0.4	0.1	0.3	0.7	1	0.357	0.643	0.152	0.364	0.242	0.242	0.607	0.393	0.481	0.333	0.111	0.074	0.261	0.739	0.229	0.457	0.229	0.086	0.207	0.034	0.276	0.483	0.32	0.36	0.32	0.019	0.13	0.204	0.111	0.37	0.167	0.316	0.684	0.133	0.4	0.133	0.067	0.1	0.167	1	0.12	0.36	0.44	0.08	0.667	0.333	0.6	0.4
FBgn0283472	D_mauritiana	0.475	0.439	0.464	0.545	1473	0.64	51.8	31.6	0.2	0.8	0.342	0.658	0	0.174	0.13	0.217	0.391	0.087	0.286	0.714	1	0.286	0.714	0.156	0.375	0.25	0.219	0.607	0.393	0.444	0.333	0.148	0.074	0.217	0.783	0.265	0.471	0.176	0.088	0.207	0.034	0.276	0.483	0.32	0.36	0.32	0.018	0.145	0.255	0.073	0.382	0.127	0.389	0.611	0.167	0.367	0.133	0.067	0.1	0.167	1	0.04	0.36	0.44	0.16	0.686	0.314	0.5	0.5
FBgn0283472	D_rhopaloa	0.45	0.428	0.443	0.535	1473	0.605	53.5	31.6	0.2	0.8	0.421	0.579	0.048	0.143	0.095	0.19	0.381	0.143	0.286	0.714	1	0.214	0.786	0.182	0.273	0.242	0.303	0.571	0.429	0.407	0.37	0.148	0.074	0.304	0.696	0.171	0.457	0.2	0.171	0.31	0.034	0.207	0.448	0.24	0.44	0.32	0.019	0.148	0.241	0.093	0.389	0.111	0.5	0.5	0.133	0.367	0.133	0.1	0.1	0.167	1	0.16	0.4	0.36	0.08	0.714	0.286	0.6	0.4
FBgn0283472	D_santomea	0.472	0.437	0.461	0.553	1473	0.654	49.1	31.7	0.2	0.8	0.316	0.684	0	0.19	0.095	0.19	0.429	0.095	0.286	0.714	1	0.286	0.714	0.176	0.324	0.265	0.235	0.607	0.393	0.538	0.308	0.115	0.038	0.217	0.783	0.2	0.486	0.229	0.086	0.241	0	0.31	0.448	0.36	0.32	0.32	0.019	0.111	0.259	0.074	0.389	0.148	0.389	0.611	0.1	0.467	0.133	0.033	0.1	0.167	1	0.08	0.36	0.48	0.08	0.743	0.257	0.6	0.4
FBgn0283472	D_sechellia	0.472	0.44	0.462	0.544	1473	0.638	52.4	31.6	0.2	0.8	0.342	0.658	0	0.174	0.13	0.217	0.348	0.13	0.286	0.714	1	0.286	0.714	0.156	0.375	0.25	0.219	0.643	0.357	0.444	0.333	0.148	0.074	0.217	0.783	0.265	0.471	0.176	0.088	0.172	0.034	0.276	0.517	0.28	0.36	0.36	0.018	0.145	0.236	0.109	0.364	0.127	0.389	0.611	0.167	0.367	0.133	0.067	0.133	0.133	1	0.04	0.36	0.44	0.16	0.686	0.314	0.5	0.5
FBgn0283472	D_simulans	0.475	0.44	0.464	0.547	1473	0.644	51.8	31.6	0.2	0.8	0.342	0.658	0	0.174	0.13	0.217	0.391	0.087	0.286	0.714	1	0.286	0.714	0.156	0.344	0.25	0.25	0.643	0.357	0.444	0.333	0.148	0.074	0.217	0.783	0.265	0.471	0.176	0.088	0.207	0.034	0.276	0.483	0.32	0.36	0.32	0.018	0.145	0.255	0.073	0.382	0.127	0.389	0.611	0.1	0.4	0.133	0.1	0.1	0.167	1	0.08	0.36	0.4	0.16	0.714	0.286	0.5	0.5
FBgn0283472	D_subpulchrella	0.457	0.407	0.442	0.544	1470	0.632	51.5	31.6	0	1	0.447	0.553	0	0.136	0.136	0.182	0.409	0.136	0.286	0.714	1	0.429	0.571	0.182	0.273	0.212	0.333	0.607	0.393	0.423	0.308	0.192	0.077	0.261	0.739	0.167	0.5	0.194	0.139	0.241	0.034	0.241	0.483	0.333	0.333	0.333	0.056	0.148	0.296	0.074	0.333	0.093	0.444	0.556	0.2	0.4	0.067	0.1	0.067	0.167	1	0.12	0.4	0.4	0.08	0.686	0.314	0.5	0.5
FBgn0283472	D_suzukii	0.456	0.402	0.44	0.541	1470	0.621	52.4	31.6	0	1	0.447	0.553	0.045	0.136	0.136	0.136	0.409	0.136	0.286	0.714	1	0.357	0.643	0.182	0.303	0.182	0.333	0.679	0.321	0.423	0.308	0.192	0.077	0.304	0.696	0.167	0.5	0.167	0.167	0.241	0.034	0.241	0.483	0.292	0.333	0.375	0.056	0.148	0.259	0.111	0.333	0.093	0.444	0.556	0.2	0.367	0.1	0.1	0.067	0.167	1	0.12	0.4	0.4	0.08	0.657	0.343	0.5	0.5
FBgn0283472	D_takahashii	0.455	0.433	0.448	0.553	1473	0.662	51.1	31.7	0.2	0.8	0.395	0.605	0.048	0.143	0.143	0.143	0.429	0.095	0.286	0.714	1	0.286	0.714	0.091	0.364	0.182	0.364	0.679	0.321	0.5	0.269	0.192	0.038	0.304	0.696	0.194	0.5	0.194	0.111	0.241	0.069	0.241	0.448	0.32	0.4	0.28	0.019	0.185	0.296	0.056	0.333	0.111	0.444	0.556	0.1	0.367	0.2	0.1	0.067	0.167	1	0.08	0.48	0.4	0.04	0.743	0.257	0.5	0.5
FBgn0283472	D_yakuba	0.474	0.438	0.463	0.553	1473	0.658	49.5	31.7	0.2	0.8	0.289	0.711	0	0.143	0.143	0.19	0.429	0.095	0.286	0.714	1	0.286	0.714	0.176	0.324	0.265	0.235	0.643	0.357	0.538	0.308	0.115	0.038	0.217	0.783	0.2	0.457	0.229	0.114	0.241	0.034	0.276	0.448	0.36	0.32	0.32	0.019	0.13	0.259	0.074	0.389	0.13	0.389	0.611	0.067	0.467	0.133	0.067	0.1	0.167	1	0.08	0.36	0.48	0.08	0.743	0.257	0.6	0.4
FBgn0259167	D_melanogaster	0.433	0.455	0.451	0.532	1755	0.586	50.9	31.6	0.5	0.5	0.619	0.381	0	0.158	0.132	0.263	0.421	0.026	0.333	0.667	1	0.472	0.528	0.106	0.213	0.319	0.362	0.593	0.407	0.257	0.286	0.314	0.143	0.519	0.481	0.286	0.357	0.214	0.143	0.333	0.026	0.333	0.308	0.412	0.118	0.471	0.021	0.17	0.106	0.021	0.638	0.043	0.643	0.357	0.172	0.31	0.241	0.034	0.103	0.138	1	0.154	0.179	0.462	0.205	0.676	0.324	0.667	0.333
FBgn0259167	D_elegans	0.457	0.46	0.459	0.529	1716	0.585	55.4	31.6	0.5	0.5	0.375	0.625	0.095	0.095	0.143	0.19	0.405	0.071	0.41	0.59	1	0.515	0.485	0.083	0.25	0.312	0.354	0.654	0.346	0.303	0.242	0.212	0.242	0.577	0.423	0.308	0.282	0.231	0.179	0.343	0.086	0.314	0.257	0.55	0.2	0.25	0.023	0.209	0.14	0.093	0.488	0.047	0.6	0.4	0.138	0.31	0.207	0.069	0.138	0.138	1	0.171	0.314	0.286	0.229	0.75	0.25	0.522	0.478
FBgn0259167	D_mauritiana	0.431	0.462	0.456	0.537	1746	0.609	50.8	31.6	0.375	0.625	0.727	0.273	0	0.15	0.15	0.25	0.425	0.025	0.325	0.675	1	0.528	0.472	0.085	0.255	0.277	0.383	0.621	0.379	0.167	0.278	0.306	0.25	0.444	0.556	0.225	0.4	0.275	0.1	0.289	0.053	0.342	0.316	0.389	0.222	0.389	0.022	0.2	0.133	0.022	0.6	0.022	0.6	0.4	0.148	0.37	0.222	0.074	0.074	0.111	1	0.105	0.237	0.474	0.184	0.697	0.303	0.652	0.348
FBgn0259167	D_rhopaloa	0.441	0.442	0.442	0.517	1716	0.545	55.5	31.5	0.5	0.5	0.5	0.5	0.075	0.125	0.125	0.2	0.325	0.15	0.343	0.657	1	0.543	0.457	0.143	0.265	0.327	0.265	0.5	0.5	0.312	0.312	0.25	0.125	0.64	0.36	0.289	0.237	0.263	0.211	0.395	0.026	0.342	0.237	0.579	0.211	0.211	0.022	0.2	0.133	0.156	0.489	0	0.571	0.429	0.207	0.241	0.207	0.069	0.138	0.138	1	0.194	0.278	0.333	0.194	0.667	0.333	0.783	0.217
FBgn0259167	D_simulans	0.43	0.462	0.456	0.535	1746	0.599	50.9	31.6	0.5	0.5	0.682	0.318	0	0.15	0.15	0.3	0.375	0.025	0.31	0.69	1	0.5	0.5	0.087	0.283	0.261	0.37	0.615	0.385	0.242	0.273	0.273	0.212	0.407	0.593	0.244	0.366	0.22	0.171	0.316	0	0.368	0.316	0.389	0.222	0.389	0	0.186	0.163	0.047	0.581	0.023	0.6	0.4	0.207	0.31	0.207	0.034	0.103	0.138	1	0.077	0.205	0.538	0.179	0.697	0.303	0.739	0.261
FBgn0259167	D_takahashii	0.424	0.448	0.445	0.529	1707	0.585	54.7	31.6	0.375	0.625	0.583	0.417	0.111	0.167	0.083	0.222	0.278	0.139	0.343	0.657	1	0.382	0.618	0.14	0.28	0.2	0.38	0.593	0.407	0.312	0.281	0.188	0.219	0.423	0.577	0.289	0.263	0.316	0.132	0.27	0.081	0.297	0.351	0.571	0.238	0.19	0.023	0.227	0.114	0.068	0.5	0.068	0.733	0.267	0.069	0.345	0.172	0.103	0.172	0.138	1	0.147	0.235	0.471	0.147	0.595	0.405	0.565	0.435
FBgn0035639	D_melanogaster	0.526	0.438	0.443	0.595	786	0.767	39.8	31.8	0.125	0.875	0.5	0.5	0	0.2	0.04	0.4	0.28	0.08	0.133	0.867	1	0.455	0.545	0.077	0.077	0.077	0.769	0.875	0.125	0.438	0.125	0.312	0.125	0.286	0.714	0.105	0.579	0.211	0.105	0.067	0	0.267	0.667	0.647	0.059	0.294	0	0.042	0.25	0	0.625	0.083	0.556	0.444	0.067	0.533	0.2	0.133	0.067	0	nan	0.125	0.125	0.688	0.062	0.857	0.143	0.375	0.625
FBgn0035639	D_erecta	0.49	0.44	0.443	0.587	786	0.75	42.2	31.8	0.143	0.857	0.455	0.545	0	0.28	0	0.36	0.36	0	0.062	0.938	1	0.333	0.667	0	0.077	0.154	0.769	0.875	0.125	0.5	0.188	0.125	0.188	0.286	0.714	0.118	0.471	0.294	0.118	0.133	0.133	0.2	0.533	0.5	0.125	0.375	0	0	0.304	0.043	0.478	0.174	0.556	0.444	0	0.467	0.2	0.2	0.133	0	nan	0.118	0.235	0.647	0	0.81	0.19	0.25	0.75
FBgn0035639	D_mauritiana	0.534	0.444	0.449	0.59	786	0.754	40.7	31.8	0.125	0.875	0.5	0.5	0	0.208	0.042	0.417	0.333	0	0.067	0.933	1	0.538	0.462	0.077	0.077	0.077	0.769	0.875	0.125	0.4	0.133	0.333	0.133	0.429	0.571	0.105	0.526	0.211	0.158	0.133	0.067	0.133	0.667	0.625	0	0.375	0	0	0.208	0.042	0.625	0.125	0.556	0.444	0.267	0.467	0.133	0.067	0.067	0	nan	0.188	0.188	0.625	0	0.81	0.19	0.375	0.625
FBgn0035639	D_rhopaloa	0.532	0.409	0.415	0.594	768	0.772	40.8	31.8	0.375	0.625	0.3	0.7	0.043	0.174	0.043	0.391	0.348	0	0.167	0.833	1	0.5	0.5	0	0.231	0.154	0.615	0.75	0.25	0.562	0.062	0.125	0.25	0.429	0.571	0.056	0.722	0.111	0.111	0.062	0.25	0.25	0.438	0.562	0.062	0.375	0	0.087	0.174	0.043	0.696	0	0.143	0.857	0.143	0.571	0.143	0.071	0.071	0	nan	0.056	0.222	0.667	0.056	0.762	0.238	0.25	0.75
FBgn0035639	D_santomea	0.515	0.44	0.444	0.592	786	0.754	38.6	31.8	0.25	0.75	0.7	0.3	0	0.28	0	0.36	0.36	0	0.067	0.933	1	0.545	0.455	0	0.077	0.077	0.846	0.875	0.125	0.438	0.125	0.125	0.312	0.286	0.714	0.111	0.556	0.222	0.111	0.067	0	0.267	0.667	0.625	0.062	0.312	0	0	0.208	0.083	0.667	0.042	0.444	0.556	0.067	0.533	0.067	0.267	0.067	0	nan	0.167	0.167	0.667	0	0.8	0.2	0.375	0.625
FBgn0035639	D_sechellia	0.529	0.442	0.446	0.593	786	0.762	39.6	31.8	0.125	0.875	0.5	0.5	0	0.25	0.042	0.375	0.333	0	0.067	0.933	1	0.538	0.462	0.077	0.077	0.077	0.769	0.875	0.125	0.4	0.133	0.333	0.133	0.429	0.571	0.105	0.579	0.211	0.105	0.133	0.067	0.133	0.667	0.625	0.062	0.312	0	0	0.208	0.042	0.667	0.083	0.667	0.333	0.133	0.533	0.133	0.133	0.067	0	nan	0.125	0.188	0.688	0	0.81	0.19	0.5	0.5
FBgn0035639	D_simulans	0.534	0.445	0.45	0.595	786	0.77	40.1	31.8	0.375	0.625	0.5	0.5	0	0.208	0.042	0.417	0.333	0	0.067	0.933	1	0.538	0.462	0	0.154	0.077	0.769	0.875	0.125	0.333	0.133	0.333	0.2	0.429	0.571	0.105	0.579	0.211	0.105	0.133	0.067	0.133	0.667	0.625	0.062	0.312	0	0	0.25	0.042	0.625	0.083	0.556	0.444	0.067	0.6	0.2	0.067	0.067	0	nan	0.125	0.188	0.688	0	0.857	0.143	0.5	0.5
FBgn0035639	D_takahashii	0.485	0.42	0.423	0.622	768	0.832	36.4	31.8	0.25	0.75	0.4	0.6	0	0.286	0.048	0.286	0.381	0	0.091	0.909	1	0.5	0.5	0	0.2	0	0.8	0.75	0.25	0.625	0.125	0.188	0.062	0.429	0.571	0	0.65	0.2	0.15	0	0.188	0.188	0.625	0.688	0	0.312	0	0	0.217	0	0.783	0	0.286	0.714	0.214	0.571	0.214	0	0	0	nan	0	0.294	0.647	0.059	1	0	0.375	0.625
FBgn0035639	D_yakuba	0.51	0.444	0.448	0.593	786	0.758	38.8	31.8	0.375	0.625	0.7	0.3	0	0.28	0	0.36	0.36	0	0.067	0.933	1	0.636	0.364	0	0.077	0.077	0.846	0.875	0.125	0.375	0.125	0.125	0.375	0.286	0.714	0.111	0.611	0.167	0.111	0.067	0	0.267	0.667	0.625	0.062	0.312	0	0	0.208	0.083	0.625	0.083	0.444	0.556	0.067	0.467	0.133	0.267	0.067	0	nan	0.167	0.167	0.667	0	0.95	0.05	0.375	0.625
FBgn0035640	D_melanogaster	0.39	0.439	0.438	0.51	624	0.714	42.6	31.7	0	1	0.455	0.545	0.071	0.286	0.071	0.214	0.214	0.143	0.143	0.857	1	0.769	0.231	0	0.333	0.333	0.333	0.857	0.143	0.524	0.143	0.19	0.143	0.667	0.333	0.091	0.727	0.091	0.091	0.125	0.125	0.25	0.5	0.45	0.15	0.4	0.056	0.111	0.333	0	0.389	0.111	0	1	0	0.8	0.2	0	0	0	1	0	0.364	0.545	0.091	0.455	0.545	0.333	0.667
FBgn0035640	D_elegans	0.485	0.422	0.425	0.503	624	0.694	44.1	31.7	0	1	0.333	0.667	0	0.056	0.056	0.556	0.222	0.111	0.267	0.733	1	0.455	0.545	0	0.5	0.167	0.333	0.786	0.214	0.526	0.053	0.316	0.105	0.5	0.5	0.111	0.556	0.222	0.111	0.25	0.125	0.375	0.25	0.611	0.056	0.333	0	0.278	0.167	0.222	0.278	0.056	0	1	0	0.8	0	0	0	0.2	1	0	0.154	0.538	0.308	0.455	0.545	0.5	0.5
FBgn0035640	D_erecta	0.433	0.443	0.443	0.51	624	0.694	41.8	31.7	0.25	0.75	0.455	0.545	0	0.188	0.062	0.312	0.25	0.188	0.143	0.857	1	0.75	0.25	0	0.333	0.333	0.333	0.857	0.143	0.6	0.05	0.15	0.2	0.5	0.5	0.2	0.7	0	0.1	0.25	0	0.5	0.25	0.5	0.167	0.333	0	0.105	0.263	0.158	0.368	0.105	0	1	0	1	0	0	0	0	1	0.083	0.333	0.417	0.167	0.583	0.417	0.333	0.667
FBgn0035640	D_mauritiana	0.45	0.438	0.438	0.516	624	0.719	39.9	31.7	0	1	0.583	0.417	0.077	0.231	0	0.308	0.231	0.154	0.143	0.857	1	0.75	0.25	0	0.333	0.333	0.333	0.929	0.071	0.524	0.095	0.238	0.143	0.5	0.5	0.091	0.727	0.091	0.091	0.125	0.125	0.25	0.5	0.474	0.105	0.421	0.053	0.053	0.263	0	0.474	0.158	0	1	0	1	0	0	0	0	1	0.083	0.333	0.5	0.083	0.455	0.545	0.333	0.667
FBgn0035640	D_rhopaloa	0.429	0.433	0.433	0.489	624	0.633	54	31.6	0	1	0.182	0.818	0.154	0.077	0.231	0.308	0.154	0.077	0.4	0.6	1	0.667	0.333	0	0.4	0.4	0.2	0.857	0.143	0.571	0.143	0.143	0.143	0.667	0.333	0.077	0.538	0.077	0.308	0.25	0	0.5	0.25	0.579	0.053	0.368	0	0.211	0.263	0.263	0.263	0	0	1	0.2	0.4	0.2	0.2	0	0	1	0.1	0.4	0.5	0	0.25	0.75	0.667	0.333
FBgn0035640	D_santomea	0.401	0.442	0.44	0.51	624	0.694	40.4	31.7	0.25	0.75	0.417	0.583	0	0.231	0.077	0.308	0.308	0.077	0.133	0.867	1	0.75	0.25	0	0.167	0.5	0.333	0.769	0.231	0.636	0.182	0.091	0.091	0.5	0.5	0.091	0.727	0.091	0.091	0.125	0	0.5	0.375	0.632	0	0.368	0.105	0.053	0.263	0.105	0.421	0.053	0	1	0	1	0	0	0	0	1	0.182	0.364	0.273	0.182	0.455	0.545	0.5	0.5
FBgn0035640	D_sechellia	0.44	0.436	0.436	0.521	624	0.735	39.8	31.7	0	1	0.5	0.5	0	0.308	0	0.308	0.231	0.154	0.143	0.857	1	0.75	0.25	0	0.333	0.333	0.333	0.929	0.071	0.524	0.095	0.238	0.143	0.5	0.5	0.091	0.727	0.091	0.091	0.125	0.125	0.25	0.5	0.474	0.105	0.421	0.053	0.053	0.316	0	0.474	0.105	0	1	0	1	0	0	0	0	1	0.083	0.333	0.5	0.083	0.455	0.545	0.333	0.667
FBgn0035640	D_simulans	0.45	0.44	0.44	0.516	624	0.724	39	31.7	0	1	0.5	0.5	0.071	0.214	0	0.286	0.286	0.143	0.143	0.857	1	0.75	0.25	0	0.333	0.333	0.333	0.929	0.071	0.5	0.1	0.25	0.15	0.5	0.5	0.091	0.727	0.091	0.091	0.125	0	0.25	0.625	0.474	0.105	0.421	0.053	0.105	0.263	0	0.421	0.158	0	1	0	1	0	0	0	0	1	0.083	0.333	0.5	0.083	0.455	0.545	0.333	0.667
FBgn0035640	D_subpulchrella	0.465	0.415	0.417	0.497	624	0.656	41.3	31.7	0	1	0.167	0.833	0.133	0	0	0.6	0.133	0.133	0.4	0.6	1	0.909	0.091	0.2	0	0.2	0.6	1	0	0.619	0.095	0.143	0.143	0.833	0.167	0.091	0.545	0	0.364	0.125	0	0.625	0.25	0.474	0.158	0.368	0	0.111	0.222	0.222	0.222	0.222	0	1	0.2	0.6	0.2	0	0	0	1	0.091	0.545	0.364	0	0.364	0.636	0.667	0.333
FBgn0035640	D_suzukii	0.466	0.412	0.414	0.494	624	0.651	40.1	31.7	0	1	0.25	0.75	0.133	0	0	0.6	0.067	0.2	0.4	0.6	1	0.818	0.182	0.4	0	0.2	0.4	0.929	0.071	0.667	0.095	0.143	0.095	0.667	0.333	0.091	0.727	0	0.182	0.125	0	0.75	0.125	0.526	0.158	0.316	0	0.167	0.278	0.167	0.222	0.167	0.333	0.667	0	0.8	0	0.2	0	0	1	0.091	0.455	0.364	0.091	0.364	0.636	0.667	0.333
FBgn0035640	D_takahashii	0.414	0.438	0.437	0.516	624	0.714	38.4	31.7	0	1	0.167	0.833	0.056	0.167	0.056	0.444	0.167	0.111	0.267	0.733	1	0.818	0.182	0.25	0	0.25	0.5	0.857	0.143	0.579	0.053	0.105	0.263	0.333	0.667	0.091	0.818	0	0.091	0.25	0	0.625	0.125	0.474	0.105	0.421	0	0.053	0.526	0.053	0.316	0.053	0	1	0	0.8	0	0.2	0	0	1	0.091	0.545	0.364	0	0.455	0.545	0.5	0.5
FBgn0035640	D_yakuba	0.423	0.442	0.441	0.516	624	0.709	39.5	31.7	0.25	0.75	0.417	0.583	0	0.231	0.077	0.308	0.308	0.077	0.2	0.8	1	0.833	0.167	0	0.333	0.333	0.333	0.769	0.231	0.636	0.091	0.136	0.136	0.333	0.667	0.091	0.818	0	0.091	0.125	0	0.5	0.375	0.632	0.053	0.316	0.053	0.053	0.263	0.105	0.474	0.053	0	1	0	1	0	0	0	0	1	0.182	0.182	0.364	0.273	0.455	0.545	0.5	0.5
FBgn0003984	D_melanogaster	0.429	0.434	0.429	0.541	1872	0.688	47.8	31.7	0.273	0.727	0.524	0.476	0	0.133	0.053	0.16	0.453	0.2	0.216	0.784	1	0.528	0.472	0	0.29	0.419	0.29	0.75	0.25	0.391	0.261	0.348	0	0.176	0.824	0.111	0.417	0.389	0.083	0.13	0.087	0.043	0.739	0.643	0.25	0.107	0.244	0.195	0.098	0.073	0.22	0.171	0.474	0.526	0.096	0.308	0.231	0.135	0.135	0.096	1	0.037	0.259	0.519	0.185	0.69	0.31	0.391	0.609
FBgn0003984	D_elegans	0.43	0.427	0.429	0.542	1830	0.688	47.5	31.7	0.182	0.818	0.524	0.476	0	0.243	0.029	0.143	0.371	0.214	0.311	0.689	1	0.5	0.5	0.036	0.25	0.357	0.357	0.667	0.333	0.536	0.107	0.357	0	0.1	0.9	0.143	0.4	0.371	0.086	0.208	0.042	0.042	0.708	0.679	0.25	0.071	0.19	0.214	0.119	0.024	0.333	0.119	0.455	0.545	0.106	0.319	0.255	0.149	0.106	0.064	1	0.069	0.31	0.414	0.207	0.64	0.36	0.421	0.579
FBgn0003984	D_erecta	0.442	0.443	0.442	0.548	1857	0.696	45.6	31.7	0.182	0.818	0.478	0.522	0.013	0.104	0.065	0.156	0.468	0.195	0.219	0.781	1	0.571	0.429	0.033	0.233	0.4	0.333	0.743	0.257	0.5	0.273	0.136	0.091	0.071	0.929	0.158	0.237	0.5	0.105	0.038	0.115	0.038	0.808	0.655	0.241	0.103	0.17	0.213	0.085	0.043	0.362	0.128	0.474	0.526	0.154	0.269	0.25	0.096	0.173	0.058	1	0.042	0.292	0.458	0.208	0.7	0.3	0.435	0.565
FBgn0003984	D_santomea	0.432	0.435	0.432	0.539	1806	0.684	46.8	31.7	0.182	0.818	0.522	0.478	0.037	0.113	0.075	0.15	0.45	0.175	0.258	0.742	1	0.543	0.457	0	0.28	0.28	0.44	0.697	0.303	0.421	0.211	0.211	0.158	0.077	0.923	0.222	0.222	0.5	0.056	0.08	0.12	0.08	0.72	0.6	0.267	0.133	0.167	0.286	0.048	0.048	0.381	0.071	0.45	0.55	0.149	0.298	0.191	0.17	0.106	0.085	1	0	0.261	0.522	0.217	0.724	0.276	0.391	0.609
FBgn0003984	D_suzukii	0.43	0.429	0.43	0.539	1788	0.689	46.7	31.7	0.273	0.727	0.5	0.5	0	0.203	0.041	0.135	0.392	0.23	0.277	0.723	1	0.5	0.5	0	0.28	0.36	0.36	0.69	0.31	0.56	0.16	0.28	0	0.158	0.842	0.171	0.371	0.371	0.086	0	0.095	0.048	0.857	0.731	0.231	0.038	0.186	0.279	0.14	0.023	0.256	0.116	0.632	0.368	0.122	0.306	0.245	0.102	0.163	0.061	1	0.065	0.355	0.387	0.194	0.577	0.423	0.421	0.579
FBgn0003984	D_yakuba	0.43	0.435	0.431	0.541	1806	0.683	46.4	31.7	0.182	0.818	0.545	0.455	0.013	0.113	0.075	0.163	0.463	0.175	0.299	0.701	1	0.545	0.455	0	0.28	0.28	0.44	0.667	0.333	0.45	0.2	0.2	0.15	0.077	0.923	0.222	0.222	0.5	0.056	0.077	0.115	0.077	0.731	0.6	0.267	0.133	0.163	0.279	0.07	0.047	0.372	0.07	0.5	0.5	0.104	0.312	0.188	0.208	0.104	0.083	1	0	0.261	0.522	0.217	0.724	0.276	0.375	0.625
FBgn0035642	D_melanogaster	0.294	0.411	0.408	0.458	1638	0.493	57.8	31.5	0.308	0.692	0.688	0.312	0.114	0.25	0.136	0.068	0.182	0.25	0.45	0.55	1	0.389	0.611	0.056	0.167	0.444	0.333	0.516	0.484	0.481	0.074	0.148	0.296	0.571	0.429	0.278	0.333	0.167	0.222	0.278	0.139	0.333	0.25	0.442	0.233	0.326	0.163	0.116	0.186	0.163	0.163	0.209	0.167	0.833	0.083	0.25	0.042	0.208	0.292	0.125	1	0.211	0.158	0.421	0.211	0.552	0.448	0.6	0.4
FBgn0035642	D_elegans	0.299	0.431	0.428	0.472	1638	0.52	58	31.5	0.3	0.7	0.4	0.6	0.19	0.095	0.095	0.214	0.167	0.238	0.522	0.478	1	0.686	0.314	0	0.176	0.294	0.529	0.44	0.56	0.323	0.194	0.226	0.258	0.652	0.348	0.297	0.378	0.135	0.189	0.205	0.103	0.385	0.308	0.4	0.175	0.425	0.111	0.267	0.133	0.133	0.244	0.111	0.5	0.5	0.154	0.154	0.077	0.231	0.115	0.269	1	0.05	0.175	0.45	0.325	0.462	0.538	0.476	0.524
FBgn0035642	D_mauritiana	0.303	0.412	0.409	0.457	1638	0.491	60	31.5	0.5	0.5	0.645	0.355	0.116	0.209	0.116	0.116	0.186	0.256	0.5	0.5	1	0.471	0.529	0.056	0.278	0.333	0.333	0.581	0.419	0.448	0.034	0.207	0.31	0.542	0.458	0.303	0.364	0.121	0.212	0.256	0.128	0.359	0.256	0.341	0.22	0.439	0.163	0.14	0.163	0.14	0.209	0.186	0.357	0.643	0.143	0.143	0.048	0.286	0.238	0.143	1	0.195	0.146	0.463	0.195	0.536	0.464	0.632	0.368
FBgn0035642	D_rhopaloa	0.304	0.423	0.42	0.44	1626	0.448	59.2	31.4	0.545	0.455	0.531	0.469	0.167	0.083	0.125	0.146	0.146	0.333	0.35	0.65	1	0.5	0.5	0.105	0.105	0.474	0.316	0.618	0.382	0.333	0.222	0.148	0.296	0.654	0.346	0.343	0.314	0.086	0.257	0.27	0.027	0.459	0.243	0.293	0.268	0.439	0.17	0.234	0.128	0.149	0.149	0.17	0.462	0.538	0.13	0.13	0.174	0.217	0.174	0.174	1	0.091	0.212	0.455	0.242	0.407	0.593	0.7	0.3
FBgn0035642	D_santomea	0.33	0.425	0.422	0.479	1605	0.529	59.6	31.5	0.455	0.545	0.742	0.258	0.1	0.18	0.12	0.18	0.26	0.16	0.318	0.682	1	0.5	0.5	0.059	0.176	0.412	0.353	0.517	0.483	0.407	0.222	0.148	0.222	0.524	0.476	0.206	0.382	0.118	0.294	0.244	0.073	0.366	0.317	0.514	0.2	0.286	0.133	0.178	0.178	0.133	0.222	0.156	0.357	0.643	0.1	0.2	0.05	0.2	0.25	0.2	1	0.184	0.184	0.474	0.158	0.581	0.419	0.5	0.5
FBgn0035642	D_simulans	0.284	0.412	0.409	0.454	1638	0.477	56.4	31.5	0.5	0.5	0.667	0.333	0.119	0.19	0.143	0.119	0.214	0.214	0.5	0.5	1	0.444	0.556	0.056	0.333	0.278	0.333	0.5	0.5	0.429	0.036	0.25	0.286	0.56	0.44	0.333	0.333	0.121	0.212	0.385	0.077	0.333	0.205	0.357	0.214	0.429	0.14	0.093	0.163	0.163	0.233	0.209	0.25	0.75	0	0.125	0.042	0.417	0.292	0.125	1	0.225	0.125	0.45	0.2	0.517	0.483	0.579	0.421
FBgn0035642	D_takahashii	0.307	0.426	0.423	0.471	1638	0.512	58.4	31.5	0.545	0.455	0.485	0.515	0.07	0.163	0.14	0.14	0.279	0.209	0.45	0.55	1	0.5	0.5	0.158	0.263	0.105	0.474	0.607	0.393	0.308	0.154	0.115	0.423	0.455	0.545	0.263	0.368	0.053	0.316	0.184	0.132	0.5	0.184	0.439	0.244	0.317	0.186	0.116	0.116	0.093	0.349	0.14	0.417	0.583	0.174	0.174	0.13	0.174	0.261	0.087	1	0.108	0.189	0.405	0.297	0.486	0.514	0.55	0.45
FBgn0035642	D_yakuba	0.33	0.427	0.424	0.483	1605	0.544	59	31.5	0.4	0.6	0.727	0.273	0.12	0.12	0.18	0.14	0.22	0.22	0.3	0.7	1	0.517	0.483	0.059	0.294	0.294	0.353	0.607	0.393	0.462	0.231	0.115	0.192	0.455	0.545	0.2	0.4	0.143	0.257	0.231	0.103	0.385	0.282	0.447	0.184	0.368	0.133	0.178	0.156	0.133	0.222	0.178	0.357	0.643	0.043	0.261	0.174	0.13	0.217	0.174	1	0.162	0.189	0.541	0.108	0.633	0.367	0.421	0.579
FBgn0035643	D_melanogaster	nan	0.456	0.456	0.562	1386	0.559	52.9	31.6	0.333	0.667	0.8	0.2	0.08	0.2	0.24	0.2	0.14	0.14	0.211	0.789	1	0.333	0.667	0.121	0.227	0.379	0.273	0.615	0.385	0.345	0.276	0.103	0.276	0.25	0.75	0.286	0.371	0.143	0.2	0.333	0	0.476	0.19	0.385	0.308	0.308	0	0.281	0.156	0.125	0.375	0.062	0.286	0.714	0.286	0.25	0.214	0.143	0.071	0.036	nan	0.118	0.235	0.588	0.059	0.833	0.167	0.667	0.333
FBgn0035643	D_elegans	nan	0.49	0.49	0.615	1380	0.712	44.2	31.7	0.167	0.833	0.667	0.333	0	0.333	0.104	0.25	0.188	0.125	0.086	0.914	1	0.478	0.522	0.095	0.413	0.19	0.302	0.846	0.154	0.414	0.172	0.276	0.138	0.25	0.75	0.171	0.463	0.195	0.171	0.35	0.05	0.35	0.25	0.615	0.231	0.154	0	0.182	0.182	0	0.636	0	0.429	0.571	0.143	0.321	0.214	0.179	0.143	0	nan	0.056	0.167	0.722	0.056	0.944	0.056	0.556	0.444
FBgn0035643	D_erecta	nan	0.476	0.476	0.573	1386	0.604	48.7	31.6	0.333	0.667	0.8	0.2	0.078	0.196	0.176	0.255	0.137	0.157	0.158	0.842	1	0.36	0.64	0.081	0.274	0.371	0.274	0.769	0.231	0.414	0.241	0.138	0.207	0.5	0.5	0.27	0.405	0.108	0.216	0.3	0	0.45	0.25	0.615	0.077	0.308	0	0.281	0.25	0.062	0.375	0.031	0.286	0.714	0.286	0.179	0.179	0.214	0.107	0.036	nan	0	0.167	0.722	0.111	1	0	0.667	0.333
FBgn0035643	D_mauritiana	nan	0.46	0.46	0.569	1386	0.584	51.2	31.6	0.333	0.667	0.8	0.2	0.137	0.216	0.196	0.176	0.137	0.137	0.184	0.816	1	0.25	0.75	0.094	0.297	0.312	0.297	0.692	0.308	0.286	0.286	0.143	0.286	0.417	0.583	0.278	0.417	0.111	0.194	0.333	0	0.429	0.238	0.462	0.308	0.231	0	0.312	0.219	0.062	0.375	0.031	0.286	0.714	0.286	0.286	0.179	0.143	0.071	0.036	nan	0.111	0.167	0.611	0.111	1	0	0.667	0.333
FBgn0035643	D_rhopaloa	nan	0.475	0.475	0.591	1383	0.641	45.7	31.6	0.167	0.833	0.733	0.267	0.041	0.265	0.122	0.286	0.163	0.122	0.091	0.909	1	0.292	0.708	0.138	0.323	0.215	0.323	0.769	0.231	0.259	0.259	0.185	0.296	0.417	0.583	0.216	0.432	0.135	0.216	0.273	0	0.409	0.318	0.615	0.231	0.154	0.027	0.162	0.162	0.054	0.541	0.054	0.476	0.524	0.179	0.25	0.25	0.214	0.071	0.036	nan	0.059	0.118	0.824	0	1	0	0.444	0.556
FBgn0035643	D_santomea	nan	0.478	0.478	0.603	1386	0.662	46.6	31.7	0.333	0.667	0.733	0.267	0.062	0.333	0.104	0.208	0.188	0.104	0.206	0.794	1	0.333	0.667	0.045	0.388	0.299	0.269	0.846	0.154	0.37	0.185	0.37	0.074	0.333	0.667	0.286	0.429	0.143	0.143	0.3	0	0.3	0.4	0.462	0.154	0.385	0	0.188	0.281	0.031	0.5	0	0.286	0.714	0.179	0.286	0.214	0.25	0.036	0.036	nan	0.056	0.167	0.722	0.056	0.944	0.056	0.667	0.333
FBgn0035643	D_sechellia	nan	0.46	0.46	0.569	1386	0.586	49.9	31.6	0.333	0.667	0.8	0.2	0.157	0.176	0.216	0.176	0.137	0.137	0.158	0.842	1	0.304	0.696	0.109	0.297	0.297	0.297	0.692	0.308	0.321	0.321	0.107	0.25	0.333	0.667	0.278	0.361	0.139	0.222	0.381	0	0.429	0.19	0.533	0.2	0.267	0	0.281	0.219	0.062	0.375	0.062	0.238	0.762	0.286	0.286	0.179	0.143	0.071	0.036	nan	0.059	0.118	0.706	0.118	1	0	0.667	0.333
FBgn0035643	D_simulans	nan	0.46	0.46	0.568	1386	0.579	50.5	31.6	0.333	0.667	0.8	0.2	0.118	0.196	0.216	0.196	0.137	0.137	0.158	0.842	1	0.292	0.708	0.109	0.312	0.281	0.297	0.538	0.462	0.286	0.321	0.107	0.286	0.5	0.5	0.278	0.361	0.111	0.25	0.333	0	0.429	0.238	0.538	0.231	0.231	0	0.281	0.219	0.062	0.375	0.062	0.238	0.762	0.286	0.321	0.143	0.143	0.071	0.036	nan	0.056	0.111	0.667	0.167	1	0	0.667	0.333
FBgn0035643	D_subpulchrella	nan	0.48	0.48	0.577	1383	0.612	47.2	31.6	0.333	0.667	0.667	0.333	0.041	0.143	0.204	0.327	0.143	0.143	0.162	0.838	1	0.167	0.833	0.127	0.206	0.333	0.333	0.769	0.231	0.444	0.185	0.148	0.222	0.25	0.75	0.194	0.444	0.167	0.194	0.217	0.043	0.435	0.304	0.615	0.154	0.231	0.061	0.242	0.121	0	0.576	0	0.364	0.636	0.321	0.179	0.143	0.179	0.179	0	nan	0.167	0.167	0.556	0.111	1	0	0.778	0.222
FBgn0035643	D_suzukii	nan	0.478	0.478	0.573	1383	0.609	49.5	31.6	0.5	0.5	0.8	0.2	0.061	0.204	0.184	0.265	0.163	0.122	0.162	0.838	1	0.25	0.75	0.175	0.222	0.302	0.302	0.692	0.308	0.37	0.222	0.185	0.222	0.333	0.667	0.143	0.429	0.171	0.257	0.174	0	0.478	0.348	0.615	0.231	0.154	0	0.324	0.147	0	0.529	0	0.381	0.619	0.214	0.214	0.143	0.214	0.214	0	nan	0.167	0.167	0.5	0.167	0.944	0.056	0.667	0.333
FBgn0035643	D_takahashii	nan	0.479	0.479	0.599	1380	0.651	43.3	31.7	0.167	0.833	0.867	0.133	0	0.275	0.118	0.294	0.157	0.157	0.081	0.919	1	0.286	0.714	0.127	0.349	0.222	0.302	0.769	0.231	0.464	0.179	0.143	0.214	0.333	0.667	0.139	0.444	0.083	0.333	0.167	0	0.5	0.333	0.462	0.154	0.385	0	0.125	0.188	0.031	0.625	0.031	0.286	0.714	0.286	0.25	0.25	0.143	0	0.071	nan	0.059	0.235	0.706	0	1	0	0.667	0.333
FBgn0035643	D_yakuba	nan	0.475	0.475	0.604	1386	0.664	46.1	31.7	0.333	0.667	0.733	0.267	0.042	0.333	0.083	0.25	0.167	0.125	0.176	0.824	1	0.333	0.667	0.06	0.373	0.299	0.269	0.769	0.231	0.407	0.185	0.333	0.074	0.333	0.667	0.286	0.452	0.143	0.119	0.3	0	0.3	0.4	0.462	0.154	0.385	0	0.188	0.25	0.031	0.5	0.031	0.286	0.714	0.214	0.25	0.214	0.25	0.036	0.036	nan	0	0.222	0.778	0	0.944	0.056	0.667	0.333
FBgn0035644	D_melanogaster	0.351	0.425	0.423	0.544	1578	0.631	52	31.6	0.357	0.643	0.667	0.333	0.042	0.25	0.042	0.292	0.25	0.125	0.179	0.821	1	0.667	0.333	0.156	0.344	0.219	0.281	0.731	0.269	0.324	0.088	0.441	0.147	0.5	0.5	0.2	0.533	0.133	0.133	0.207	0.138	0.138	0.517	0.238	0.333	0.429	0.059	0.206	0.118	0.074	0.456	0.088	0.769	0.231	0.222	0.259	0.185	0.185	0.074	0.074	1	0	0.258	0.419	0.323	0.606	0.394	0.5	0.5
FBgn0035644	D_elegans	nan	0.43	0.428	0.583	1578	0.735	45.6	31.7	0.214	0.786	0.533	0.467	0	0.333	0.042	0.25	0.25	0.125	0.143	0.857	1	0.588	0.412	0.091	0.273	0.121	0.515	0.731	0.269	0.324	0.088	0.353	0.235	0.357	0.643	0.14	0.558	0.186	0.116	0.286	0.107	0.036	0.571	0.421	0.316	0.263	0	0.179	0.104	0.045	0.582	0.09	0.5	0.5	0.036	0.357	0.321	0.179	0.071	0.036	1	0.061	0.424	0.455	0.061	0.839	0.161	0.25	0.75
FBgn0035644	D_erecta	0.333	0.445	0.443	0.548	1578	0.635	51.7	31.6	0.214	0.786	0.621	0.379	0.083	0.25	0.083	0.208	0.25	0.125	0.214	0.786	1	0.556	0.444	0.125	0.219	0.219	0.438	0.72	0.28	0.343	0.143	0.4	0.114	0.393	0.607	0.091	0.523	0.205	0.182	0.241	0.069	0.241	0.448	0.35	0.25	0.4	0.059	0.162	0.088	0.059	0.529	0.103	0.769	0.231	0.214	0.143	0.179	0.286	0.107	0.071	1	0	0.312	0.375	0.312	0.677	0.323	0.5	0.5
FBgn0035644	D_mauritiana	0.298	0.436	0.433	0.541	1578	0.623	52.3	31.6	0.286	0.714	0.571	0.429	0.08	0.28	0.04	0.24	0.24	0.12	0.179	0.821	1	0.647	0.353	0.094	0.344	0.188	0.375	0.692	0.308	0.371	0.143	0.343	0.143	0.571	0.429	0.182	0.477	0.159	0.182	0.241	0	0.241	0.517	0.286	0.286	0.429	0.075	0.194	0.119	0.06	0.478	0.075	0.846	0.154	0.148	0.222	0.222	0.222	0.074	0.111	1	0.065	0.226	0.355	0.355	0.688	0.312	0.5	0.5
FBgn0035644	D_rhopaloa	nan	0.45	0.448	0.565	1578	0.69	49.5	31.7	0.143	0.857	0.643	0.357	0	0.32	0.04	0.28	0.2	0.16	0.143	0.857	1	0.647	0.353	0.147	0.353	0.118	0.382	0.769	0.231	0.382	0.206	0.294	0.118	0.5	0.5	0.222	0.511	0.156	0.111	0.222	0.148	0.185	0.444	0.333	0.381	0.286	0.062	0.2	0.154	0.031	0.462	0.092	0.538	0.462	0.143	0.357	0.25	0.143	0.036	0.071	1	0.031	0.344	0.5	0.125	0.812	0.188	0.25	0.75
FBgn0035644	D_santomea	0.351	0.436	0.434	0.56	1578	0.665	49	31.7	0.143	0.857	0.586	0.414	0.12	0.28	0	0.2	0.28	0.12	0.214	0.786	1	0.625	0.375	0.121	0.212	0.242	0.424	0.76	0.24	0.286	0.171	0.429	0.114	0.393	0.607	0.159	0.545	0.114	0.182	0.241	0	0.207	0.552	0.35	0.3	0.35	0.06	0.179	0.119	0.045	0.552	0.045	0.643	0.357	0.25	0.214	0.214	0.214	0.071	0.036	1	0	0.281	0.438	0.281	0.774	0.226	0.417	0.583
FBgn0035644	D_sechellia	0.298	0.432	0.429	0.542	1578	0.635	52.1	31.6	0.357	0.643	0.571	0.429	0.083	0.25	0.042	0.25	0.25	0.125	0.207	0.793	1	0.647	0.353	0.125	0.312	0.188	0.375	0.769	0.231	0.361	0.139	0.361	0.139	0.464	0.536	0.209	0.488	0.163	0.14	0.207	0	0.241	0.552	0.273	0.227	0.5	0.075	0.209	0.134	0.06	0.448	0.075	0.818	0.182	0.185	0.222	0.222	0.222	0.074	0.074	1	0.032	0.226	0.419	0.323	0.688	0.312	0.538	0.462
FBgn0035644	D_simulans	0.316	0.435	0.433	0.544	1578	0.631	51.5	31.6	0.286	0.714	0.536	0.464	0.125	0.25	0.042	0.208	0.25	0.125	0.179	0.821	1	0.647	0.353	0.125	0.344	0.188	0.344	0.731	0.269	0.343	0.143	0.371	0.143	0.5	0.5	0.2	0.489	0.156	0.156	0.207	0	0.241	0.552	0.286	0.286	0.429	0.075	0.194	0.134	0.045	0.478	0.075	0.923	0.077	0.185	0.222	0.222	0.222	0.074	0.074	1	0.032	0.194	0.419	0.355	0.688	0.312	0.5	0.5
FBgn0035644	D_subpulchrella	nan	0.432	0.429	0.56	1578	0.671	49.3	31.7	0.214	0.786	0.556	0.444	0	0.32	0.08	0.24	0.28	0.08	0.143	0.857	1	0.5	0.5	0.273	0.182	0.152	0.394	0.741	0.259	0.486	0.057	0.343	0.114	0.464	0.536	0.182	0.614	0.091	0.114	0.185	0.185	0.185	0.444	0.238	0.524	0.238	0	0.209	0.134	0.03	0.522	0.104	0.462	0.538	0.214	0.286	0.143	0.214	0.107	0.036	1	0.094	0.25	0.438	0.219	0.647	0.353	0.417	0.583
FBgn0035644	D_suzukii	nan	0.429	0.427	0.553	1578	0.646	50.1	31.6	0.143	0.857	0.567	0.433	0.038	0.231	0.115	0.269	0.231	0.115	0.069	0.931	1	0.5	0.5	0.265	0.147	0.206	0.382	0.741	0.259	0.5	0.088	0.324	0.088	0.407	0.593	0.19	0.548	0.095	0.167	0.25	0.143	0.179	0.429	0.19	0.524	0.286	0.015	0.182	0.091	0.076	0.545	0.091	0.615	0.385	0.25	0.25	0.214	0.143	0.107	0.036	1	0.094	0.25	0.375	0.281	0.645	0.355	0.462	0.538
FBgn0035644	D_takahashii	nan	0.435	0.433	0.582	1578	0.736	43.8	31.7	0.214	0.786	0.586	0.414	0.04	0.28	0.08	0.28	0.2	0.12	0.071	0.929	1	0.375	0.625	0.152	0.333	0	0.515	0.852	0.148	0.441	0.118	0.382	0.059	0.357	0.643	0.116	0.698	0.116	0.07	0.207	0.138	0.069	0.586	0.435	0.217	0.348	0	0.164	0.134	0.03	0.612	0.06	0.615	0.385	0.071	0.393	0.214	0.143	0.107	0.071	1	0.033	0.167	0.567	0.233	0.75	0.25	0.417	0.583
FBgn0035644	D_yakuba	0.333	0.439	0.438	0.559	1578	0.665	49.7	31.7	0.143	0.857	0.586	0.414	0.08	0.32	0	0.2	0.28	0.12	0.214	0.786	1	0.5	0.5	0.125	0.219	0.25	0.406	0.76	0.24	0.314	0.143	0.457	0.086	0.321	0.679	0.114	0.5	0.159	0.227	0.276	0.034	0.207	0.483	0.35	0.25	0.4	0.059	0.191	0.118	0.044	0.544	0.044	0.643	0.357	0.25	0.214	0.214	0.214	0.071	0.036	1	0.062	0.25	0.406	0.281	0.774	0.226	0.417	0.583
FBgn0035645	D_melanogaster	0.296	0.493	0.485	0.482	1623	0.532	57.6	31.5	0.389	0.611	0.632	0.368	0.032	0.097	0.161	0.323	0.161	0.226	0.417	0.583	1	0.409	0.591	0.107	0.107	0.286	0.5	0.591	0.409	0.407	0.333	0.185	0.074	0.6	0.4	0.195	0.463	0.122	0.22	0.375	0.094	0.312	0.219	0.308	0.282	0.41	0.066	0.262	0.131	0.115	0.295	0.131	0.5	0.5	0.154	0.308	0.115	0.115	0.154	0.154	1	0.15	0.275	0.35	0.225	0.556	0.444	0.45	0.55
FBgn0035645	D_elegans	0.327	0.519	0.512	0.493	1623	0.549	54.2	31.5	0.222	0.778	0.696	0.304	0.2	0.171	0.086	0.257	0.171	0.114	0.562	0.438	1	0.389	0.611	0.25	0.2	0.05	0.5	0.444	0.556	0.44	0.16	0.08	0.32	0.444	0.556	0.195	0.537	0.122	0.146	0.324	0.029	0.382	0.265	0.289	0.447	0.263	0.089	0.179	0.071	0.125	0.446	0.089	0.375	0.625	0.179	0.143	0.107	0.179	0.143	0.25	1	0.058	0.288	0.481	0.173	0.636	0.364	0.444	0.556
FBgn0035645	D_erecta	0.381	0.505	0.5	0.509	1623	0.594	51.8	31.6	0.158	0.842	0.75	0.25	0.061	0.152	0.061	0.303	0.152	0.273	0.357	0.643	1	0.476	0.524	0.04	0.08	0.32	0.56	0.739	0.261	0.481	0.296	0.148	0.074	0.485	0.515	0.095	0.571	0.167	0.167	0.235	0.059	0.353	0.353	0.281	0.375	0.344	0.092	0.138	0.138	0.108	0.415	0.108	0.333	0.667	0.074	0.296	0.074	0.111	0.222	0.222	1	0.089	0.356	0.311	0.244	0.636	0.364	0.421	0.579
FBgn0035645	D_mauritiana	0.303	0.494	0.487	0.496	1623	0.559	57.1	31.6	0.278	0.722	0.737	0.263	0.03	0.121	0.152	0.333	0.152	0.212	0.462	0.538	1	0.45	0.55	0.25	0.179	0.214	0.357	0.619	0.381	0.5	0.25	0.179	0.071	0.571	0.429	0.154	0.462	0.205	0.179	0.324	0.118	0.294	0.265	0.371	0.229	0.4	0.066	0.23	0.098	0.131	0.361	0.115	0.5	0.5	0.154	0.269	0.154	0.077	0.192	0.154	1	0.116	0.233	0.419	0.233	0.536	0.464	0.421	0.579
FBgn0035645	D_rhopaloa	0.272	0.51	0.504	0.507	1620	0.594	52.1	31.6	0.167	0.833	0.667	0.333	0.094	0.281	0.125	0.281	0.125	0.094	0.312	0.688	1	0.4	0.6	0.13	0.174	0.087	0.609	0.474	0.526	0.538	0.115	0.115	0.231	0.531	0.469	0.2	0.55	0.075	0.175	0.25	0.083	0.306	0.361	0.378	0.289	0.333	0.038	0.212	0.173	0.096	0.385	0.096	0.545	0.455	0.143	0.286	0.071	0.107	0.143	0.25	1	0.07	0.209	0.535	0.186	0.63	0.37	0.333	0.667
FBgn0035645	D_santomea	0.343	0.507	0.502	0.499	1623	0.573	53.1	31.6	0.211	0.789	0.773	0.227	0.062	0.188	0.156	0.219	0.125	0.25	0.5	0.5	1	0.476	0.524	0.136	0.045	0.318	0.5	0.75	0.25	0.414	0.241	0.103	0.241	0.455	0.545	0.091	0.568	0.182	0.159	0.235	0.029	0.294	0.441	0.265	0.382	0.353	0.034	0.22	0.153	0.068	0.39	0.136	0.2	0.8	0.16	0.28	0.04	0.16	0.12	0.24	1	0.159	0.182	0.409	0.25	0.615	0.385	0.333	0.667
FBgn0035645	D_sechellia	0.298	0.494	0.486	0.493	1617	0.558	56.5	31.6	0.278	0.722	0.75	0.25	0.029	0.147	0.147	0.324	0.176	0.176	0.417	0.583	1	0.5	0.5	0.179	0.107	0.25	0.464	0.609	0.391	0.464	0.286	0.179	0.071	0.571	0.429	0.079	0.553	0.158	0.211	0.333	0.121	0.273	0.273	0.333	0.25	0.417	0.082	0.213	0.098	0.131	0.361	0.115	0.5	0.5	0.154	0.231	0.192	0.077	0.192	0.154	1	0.146	0.22	0.366	0.268	0.556	0.444	0.421	0.579
FBgn0035645	D_simulans	0.303	0.499	0.492	0.489	1623	0.552	55.6	31.6	0.278	0.722	0.737	0.263	0.03	0.121	0.152	0.333	0.121	0.242	0.385	0.615	1	0.429	0.571	0.179	0.107	0.25	0.464	0.636	0.364	0.519	0.259	0.148	0.074	0.559	0.441	0.132	0.526	0.158	0.184	0.364	0.061	0.303	0.273	0.333	0.222	0.444	0.082	0.246	0.082	0.164	0.311	0.115	0.5	0.5	0.154	0.269	0.154	0.077	0.192	0.154	1	0.098	0.268	0.39	0.244	0.552	0.448	0.421	0.579
FBgn0035645	D_subpulchrella	0.329	0.509	0.505	0.459	1623	0.496	56.8	31.5	0.409	0.591	0.833	0.167	0.107	0.25	0.143	0.214	0.036	0.25	0.579	0.421	1	0.562	0.438	0.182	0.045	0.273	0.5	0.583	0.417	0.467	0.133	0.133	0.267	0.515	0.485	0.176	0.353	0.176	0.294	0.258	0.032	0.387	0.323	0.191	0.319	0.489	0.131	0.23	0.115	0.164	0.279	0.082	0.429	0.571	0.154	0.154	0.115	0.115	0.154	0.308	1	0.043	0.283	0.435	0.239	0.429	0.571	0.45	0.55
FBgn0035645	D_suzukii	0.291	0.505	0.5	0.458	1623	0.487	56.1	31.5	0.381	0.619	0.947	0.053	0.172	0.138	0.172	0.241	0.069	0.207	0.538	0.462	1	0.471	0.529	0.158	0.105	0.211	0.526	0.44	0.56	0.452	0.161	0.097	0.29	0.576	0.424	0.2	0.371	0.229	0.2	0.241	0.069	0.414	0.276	0.195	0.244	0.561	0.123	0.231	0.123	0.123	0.308	0.092	0.143	0.857	0.179	0.143	0.107	0.107	0.179	0.286	1	0.098	0.275	0.353	0.275	0.4	0.6	0.444	0.556
FBgn0035645	D_yakuba	0.333	0.508	0.502	0.5	1623	0.578	52.5	31.6	0.211	0.789	0.727	0.273	0.065	0.194	0.097	0.258	0.129	0.258	0.417	0.583	1	0.476	0.524	0.042	0.042	0.417	0.5	0.76	0.24	0.448	0.172	0.103	0.276	0.485	0.515	0.095	0.595	0.167	0.143	0.235	0.029	0.294	0.441	0.229	0.4	0.371	0.034	0.224	0.138	0.103	0.379	0.121	0.2	0.8	0.174	0.304	0.087	0.13	0.13	0.174	1	0.13	0.217	0.413	0.239	0.52	0.48	0.333	0.667
FBgn0052409	D_melanogaster	0.348	0.459	0.454	0.551	1050	0.705	44.3	31.7	0	1	0.45	0.55	0	0.125	0.125	0.25	0.438	0.062	0.545	0.455	1	0.6	0.4	0.045	0.273	0.227	0.455	0.776	0.224	0.333	0.333	0.278	0.056	0.2	0.8	0.154	0.615	0.115	0.115	0.333	0	0.048	0.619	0.615	0	0.385	0.034	0.276	0.138	0.034	0.517	0	0.667	0.333	0.042	0.458	0.167	0.25	0.083	0	1	0.19	0.143	0.476	0.19	0.71	0.29	0.2	0.8
FBgn0052409	D_elegans	0.387	0.47	0.467	0.563	1050	0.748	39	31.7	1	0	0.316	0.684	0.062	0.188	0	0.312	0.375	0.062	0.273	0.727	1	0.75	0.25	0.143	0.19	0.238	0.429	0.828	0.172	0.5	0.333	0.167	0	0	1	0.148	0.63	0.074	0.148	0.105	0.053	0.158	0.684	0.643	0.071	0.286	0.036	0.179	0.107	0.036	0.643	0	0.5	0.5	0.043	0.522	0.217	0.174	0.043	0	1	0.15	0.05	0.65	0.15	0.656	0.344	0.2	0.8
FBgn0052409	D_erecta	0.36	0.484	0.479	0.55	1050	0.696	41.9	31.7	1	0	0.526	0.474	0	0.133	0.133	0.267	0.333	0.133	0.545	0.455	1	0.533	0.467	0.136	0.227	0.091	0.545	0.759	0.241	0.3	0.3	0.35	0.05	0	1	0.115	0.654	0.115	0.115	0.238	0	0.095	0.667	0.692	0	0.308	0.069	0.172	0.138	0.069	0.552	0	0.667	0.333	0.042	0.292	0.25	0.333	0.042	0.042	1	0.143	0.095	0.571	0.19	0.71	0.29	0	1
FBgn0052409	D_mauritiana	0.345	0.47	0.464	0.553	1050	0.699	43.8	31.7	0	1	0.5	0.5	0	0.118	0.059	0.353	0.353	0.118	0.5	0.5	1	0.533	0.467	0.045	0.227	0.227	0.5	0.754	0.246	0.333	0.278	0.333	0.056	0.2	0.8	0.115	0.615	0.115	0.154	0.286	0	0.095	0.619	0.538	0	0.462	0.034	0.172	0.138	0	0.655	0	0.667	0.333	0.04	0.4	0.24	0.2	0.12	0	1	0.143	0.143	0.524	0.19	0.606	0.394	0.2	0.8
FBgn0052409	D_rhopaloa	0.339	0.47	0.465	0.549	1050	0.693	45	31.7	1	0	0.4	0.6	0.059	0.118	0.176	0.235	0.235	0.176	0.364	0.636	1	0.625	0.375	0.19	0.238	0.143	0.429	0.807	0.193	0.471	0.235	0.176	0.118	0	1	0.185	0.519	0.111	0.185	0.211	0.053	0.105	0.632	0.643	0.143	0.214	0.034	0.207	0.138	0.034	0.552	0.034	0.667	0.333	0.08	0.44	0.24	0.2	0.04	0	1	0.15	0.15	0.6	0.1	0.531	0.469	0.2	0.8
FBgn0052409	D_santomea	0.348	0.474	0.468	0.551	1050	0.696	42.1	31.7	1	0	0.474	0.526	0.067	0.2	0	0.267	0.333	0.133	0.4	0.6	1	0.6	0.4	0.091	0.136	0.318	0.455	0.759	0.241	0.316	0.368	0.263	0.053	0	1	0.148	0.593	0.185	0.074	0.286	0	0.048	0.667	0.615	0	0.385	0.034	0.207	0.069	0	0.655	0.034	0.667	0.333	0.042	0.417	0.208	0.25	0.083	0	1	0.182	0.091	0.5	0.227	0.677	0.323	0.2	0.8
FBgn0052409	D_sechellia	0.339	0.466	0.461	0.552	1050	0.693	44.2	31.7	0	1	0.474	0.526	0	0.125	0.125	0.25	0.375	0.125	0.545	0.455	1	0.6	0.4	0.045	0.227	0.227	0.5	0.737	0.263	0.333	0.333	0.222	0.111	0.2	0.8	0.111	0.63	0.148	0.111	0.286	0	0.095	0.619	0.615	0	0.385	0.034	0.172	0.138	0	0.655	0	0.667	0.333	0.08	0.32	0.24	0.24	0.12	0	1	0.143	0.095	0.524	0.238	0.677	0.323	0.2	0.8
FBgn0052409	D_simulans	0.354	0.466	0.461	0.556	1050	0.705	43.9	31.7	0	1	0.5	0.5	0	0.125	0.062	0.312	0.438	0.062	0.5	0.5	1	0.6	0.4	0.045	0.273	0.227	0.455	0.772	0.228	0.333	0.278	0.333	0.056	0.2	0.8	0.111	0.63	0.111	0.148	0.286	0	0.095	0.619	0.538	0	0.462	0.034	0.172	0.138	0.034	0.621	0	0.667	0.333	0.04	0.36	0.24	0.24	0.12	0	1	0.143	0.143	0.524	0.19	0.636	0.364	0.2	0.8
FBgn0052409	D_subpulchrella	0.387	0.45	0.447	0.556	1050	0.72	42.8	31.7	1	0	0.45	0.55	0.133	0.2	0	0.2	0.333	0.133	0.364	0.636	1	0.812	0.188	0.136	0.182	0.182	0.5	0.789	0.211	0.421	0.316	0.211	0.053	0	1	0.12	0.6	0.08	0.2	0.35	0.05	0.05	0.55	0.786	0.071	0.143	0.034	0.138	0.172	0.034	0.552	0.069	0.5	0.5	0	0.417	0.208	0.25	0.125	0	1	0.048	0.143	0.571	0.238	0.677	0.323	0.2	0.8
FBgn0052409	D_suzukii	0.339	0.446	0.441	0.555	1050	0.717	45.3	31.7	1	0	0.35	0.65	0.133	0.2	0	0.2	0.333	0.133	0.3	0.7	1	0.75	0.25	0.182	0.182	0.091	0.545	0.825	0.175	0.421	0.263	0.263	0.053	0.2	0.8	0.12	0.64	0.08	0.16	0.35	0	0.1	0.55	0.714	0.071	0.214	0.034	0.138	0.172	0.069	0.448	0.138	0.5	0.5	0.042	0.417	0.167	0.25	0.125	0	1	0.095	0.095	0.571	0.238	0.688	0.312	0.2	0.8
FBgn0052409	D_takahashii	0.381	0.47	0.466	0.58	1050	0.775	36.9	31.8	1	0	0.4	0.6	0.067	0.267	0	0.2	0.4	0.067	0.364	0.636	1	0.75	0.25	0.136	0.318	0.045	0.5	0.839	0.161	0.444	0.278	0.167	0.111	0	1	0.148	0.593	0.111	0.148	0.263	0	0.053	0.684	0.692	0.077	0.231	0	0.034	0.034	0	0.862	0.069	0.5	0.5	0.08	0.56	0.12	0.08	0.16	0	1	0.095	0.19	0.619	0.095	0.806	0.194	0.2	0.8
FBgn0052409	D_yakuba	0.354	0.474	0.469	0.552	1050	0.696	41.7	31.7	0	1	0.474	0.526	0	0.2	0	0.333	0.333	0.133	0.5	0.5	1	0.533	0.467	0.091	0.136	0.318	0.455	0.776	0.224	0.368	0.368	0.211	0.053	0	1	0.179	0.536	0.179	0.107	0.286	0	0.048	0.667	0.538	0	0.462	0.034	0.207	0.103	0	0.655	0	0.667	0.333	0.042	0.417	0.167	0.292	0.042	0.042	1	0.143	0.095	0.571	0.19	0.71	0.29	0.2	0.8
FBgn0052412	D_melanogaster	0.358	0.427	0.419	0.538	1023	0.604	56.1	31.6	0.5	0.5	0.55	0.45	0.087	0.087	0.087	0.348	0.174	0.217	0.312	0.688	1	0.409	0.591	0.235	0.176	0.294	0.294	0.727	0.273	0.333	0.2	0.267	0.2	0.455	0.545	0.037	0.519	0.296	0.148	0.174	0.043	0.261	0.522	0.182	0.273	0.545	0.051	0.179	0.205	0.077	0.41	0.077	0.545	0.455	0.136	0.455	0.182	0.182	0	0.045	1	0.138	0.207	0.379	0.276	0.714	0.286	0.333	0.667
FBgn0052412	D_erecta	0.377	0.452	0.443	0.547	1023	0.622	54.3	31.6	0.5	0.5	0.55	0.45	0.091	0.091	0.045	0.273	0.273	0.227	0.438	0.562	1	0.429	0.571	0.176	0.235	0.294	0.294	0.667	0.333	0.316	0.105	0.368	0.211	0.273	0.727	0.107	0.5	0.179	0.214	0.19	0.048	0.286	0.476	0.182	0.273	0.545	0.051	0.128	0.179	0.103	0.462	0.077	0.455	0.545	0.13	0.478	0.13	0.174	0.043	0.043	1	0.069	0.172	0.517	0.241	0.857	0.143	0.333	0.667
FBgn0052412	D_mauritiana	0.364	0.434	0.426	0.545	1023	0.625	54.2	31.6	0.5	0.5	0.6	0.4	0.043	0.087	0.087	0.391	0.174	0.217	0.294	0.706	1	0.455	0.545	0.278	0.111	0.333	0.278	0.727	0.273	0.333	0.133	0.333	0.2	0.318	0.682	0.04	0.56	0.2	0.2	0.167	0.125	0.167	0.542	0.182	0.273	0.545	0.051	0.128	0.205	0.103	0.462	0.051	0.5	0.5	0.136	0.455	0.136	0.182	0.045	0.045	1	0.138	0.241	0.414	0.207	0.714	0.286	0.333	0.667
FBgn0052412	D_santomea	0.372	0.444	0.436	0.531	1023	0.59	53.3	31.6	0.5	0.5	0.579	0.421	0.083	0.042	0.083	0.375	0.167	0.25	0.412	0.588	1	0.458	0.542	0.188	0.25	0.375	0.188	0.727	0.273	0.438	0.125	0.312	0.125	0.409	0.591	0.04	0.6	0.2	0.16	0.19	0.095	0.333	0.381	0	0.333	0.667	0.024	0.122	0.22	0.146	0.39	0.098	0.5	0.5	0.182	0.5	0.091	0.136	0	0.091	1	0.138	0.138	0.414	0.31	0.8	0.2	0.333	0.667
FBgn0052412	D_sechellia	0.349	0.436	0.426	0.543	1023	0.623	54.5	31.6	0.5	0.5	0.55	0.45	0.043	0.087	0.087	0.391	0.174	0.217	0.294	0.706	1	0.455	0.545	0.222	0.167	0.333	0.278	0.727	0.273	0.357	0.143	0.286	0.214	0.318	0.682	0.04	0.56	0.2	0.2	0.174	0.13	0.13	0.565	0.182	0.273	0.545	0.051	0.154	0.179	0.103	0.41	0.103	0.5	0.5	0.136	0.455	0.182	0.182	0	0.045	1	0.167	0.2	0.4	0.233	0.786	0.214	0.333	0.667
FBgn0052412	D_simulans	0.36	0.434	0.426	0.543	1023	0.616	54.1	31.6	0.5	0.5	0.55	0.45	0.043	0.087	0.087	0.391	0.174	0.217	0.294	0.706	1	0.364	0.636	0.278	0.167	0.333	0.222	0.727	0.273	0.333	0.133	0.333	0.2	0.364	0.636	0.04	0.56	0.2	0.2	0.167	0.125	0.167	0.542	0.182	0.273	0.545	0.051	0.128	0.205	0.103	0.462	0.051	0.5	0.5	0.182	0.409	0.182	0.182	0	0.045	1	0.103	0.207	0.414	0.276	0.786	0.214	0.333	0.667
FBgn0052412	D_subpulchrella	0.334	0.445	0.434	0.52	1023	0.574	55.2	31.6	0.5	0.5	0.611	0.389	0.071	0.143	0.036	0.393	0.214	0.143	0.5	0.5	1	0.375	0.625	0.167	0.167	0.389	0.278	0.462	0.538	0.4	0.2	0.333	0.067	0.429	0.571	0.143	0.571	0.095	0.19	0.174	0.304	0.217	0.304	0.091	0.364	0.545	0.05	0.125	0.15	0.15	0.5	0.025	0.364	0.636	0.158	0.316	0.211	0.316	0	0	1	0.133	0.1	0.433	0.333	0.643	0.357	0.333	0.667
FBgn0052412	D_suzukii	0.34	0.441	0.431	0.509	1023	0.544	56.6	31.5	0.5	0.5	0.667	0.333	0.071	0.107	0.143	0.357	0.143	0.179	0.5	0.5	1	0.458	0.542	0.188	0.125	0.438	0.25	0.5	0.5	0.333	0.2	0.4	0.067	0.381	0.619	0.286	0.476	0	0.238	0.167	0.25	0.208	0.375	0.1	0.3	0.6	0.1	0.1	0.15	0.1	0.475	0.075	0.545	0.455	0.2	0.35	0.2	0.25	0	0	1	0.133	0.1	0.433	0.333	0.643	0.357	0.444	0.556
FBgn0052412	D_yakuba	0.367	0.442	0.434	0.541	1023	0.613	52.6	31.6	0.5	0.5	0.526	0.474	0.042	0.083	0.083	0.375	0.167	0.25	0.412	0.588	1	0.417	0.583	0.294	0.176	0.353	0.176	0.727	0.273	0.438	0.125	0.312	0.125	0.364	0.636	0.04	0.6	0.2	0.16	0.217	0.13	0.261	0.391	0	0.333	0.667	0.025	0.125	0.225	0.125	0.425	0.075	0.5	0.5	0.136	0.5	0.136	0.136	0	0.091	1	0.103	0.207	0.448	0.241	0.857	0.143	0.333	0.667
FBgn0052413	D_melanogaster	0.241	0.448	0.439	0.403	999	0.409	55.8	31.4	1	0	0.533	0.467	0.154	0.077	0.077	0.231	0.385	0.077	0.9	0.1	1	0.118	0.882	0.333	0	0.5	0.167	0.429	0.571	0.438	0.25	0.188	0.125	0.586	0.414	0.286	0.19	0.19	0.333	0	0.182	0.364	0.455	0.227	0.227	0.545	0.176	0.265	0.118	0.176	0.147	0.118	0.538	0.462	0.167	0.25	0	0.167	0.25	0.167	1	0.182	0.136	0.455	0.227	0.286	0.714	0.75	0.25
FBgn0052413	D_elegans	0.227	0.495	0.485	0.433	999	0.406	56.2	31.4	0.667	0.333	0.571	0.429	0.143	0.143	0.19	0.095	0.19	0.238	1	0	1	0.231	0.769	0.222	0.222	0.333	0.222	0.375	0.625	0.214	0.071	0.357	0.357	0.667	0.333	0.25	0.179	0.179	0.393	0.25	0.062	0.312	0.375	0.222	0.389	0.389	0.156	0.244	0.089	0.156	0.2	0.156	0.538	0.462	0	0.154	0	0.385	0.077	0.385	1	0.045	0.227	0.545	0.182	0.333	0.667	0.818	0.182
FBgn0052413	D_erecta	0.305	0.467	0.46	0.425	999	0.467	55.7	31.5	1	0	0.464	0.536	0.133	0.067	0	0.267	0.467	0.067	0.636	0.364	1	0.238	0.762	0.182	0.091	0.455	0.273	0.529	0.471	0.467	0.2	0.133	0.2	0.552	0.448	0.333	0.19	0.19	0.286	0.231	0.077	0.462	0.231	0.35	0.25	0.4	0.105	0.263	0.132	0.158	0.158	0.184	0.538	0.462	0.154	0.308	0.077	0.077	0.231	0.154	1	0.059	0.176	0.529	0.235	0.364	0.636	0.667	0.333
FBgn0052413	D_mauritiana	0.268	0.456	0.448	0.405	999	0.421	54.1	31.4	1	0	0.586	0.414	0.083	0.083	0.083	0.25	0.417	0.083	0.923	0.077	1	0.167	0.833	0.25	0	0.5	0.25	0.333	0.667	0.471	0.235	0.176	0.118	0.621	0.379	0.25	0.2	0.3	0.25	0	0.25	0.333	0.417	0.261	0.217	0.522	0.188	0.25	0.094	0.156	0.188	0.125	0.417	0.583	0.231	0.077	0	0.154	0.385	0.154	1	0.143	0.19	0.429	0.238	0.35	0.65	0.692	0.308
FBgn0052413	D_santomea	0.281	0.465	0.457	0.414	999	0.425	52.5	31.4	1	0	0.464	0.536	0.154	0	0.231	0.077	0.385	0.154	0.875	0.125	1	0.182	0.818	0.182	0.091	0.455	0.273	0.4	0.6	0.474	0.105	0.158	0.263	0.552	0.448	0.3	0.2	0.15	0.35	0.143	0.071	0.5	0.286	0.312	0.188	0.5	0.054	0.297	0.027	0.297	0.189	0.135	0.333	0.667	0.083	0.25	0	0.167	0.417	0.083	1	0.182	0.136	0.409	0.273	0.273	0.727	0.75	0.25
FBgn0052413	D_sechellia	0.301	0.456	0.449	0.407	999	0.421	52.8	31.4	1	0	0.552	0.448	0.077	0	0.154	0.231	0.462	0.077	0.917	0.083	1	0.158	0.842	0.25	0	0.5	0.25	0.421	0.579	0.438	0.25	0.188	0.125	0.586	0.414	0.286	0.238	0.19	0.286	0	0.182	0.455	0.364	0.286	0.143	0.571	0.156	0.281	0.094	0.188	0.156	0.125	0.385	0.615	0.231	0.077	0	0.154	0.385	0.154	1	0.182	0.182	0.364	0.273	0.35	0.65	0.667	0.333
FBgn0052413	D_simulans	0.28	0.454	0.447	0.407	999	0.425	53.5	31.4	1	0	0.483	0.517	0.077	0.077	0.077	0.308	0.385	0.077	0.833	0.167	1	0.222	0.778	0.25	0	0.5	0.25	0.333	0.667	0.412	0.294	0.118	0.176	0.552	0.448	0.263	0.211	0.211	0.316	0	0.167	0.5	0.333	0.286	0.143	0.571	0.156	0.281	0.125	0.156	0.125	0.156	0.417	0.583	0.214	0.071	0	0.143	0.357	0.214	1	0.19	0.095	0.476	0.238	0.333	0.667	0.714	0.286
FBgn0052413	D_takahashii	0.232	0.487	0.477	0.42	996	0.42	54.7	31.4	0.667	0.333	0.593	0.407	0.308	0.077	0.077	0.231	0.077	0.231	0.875	0.125	1	0.2	0.8	0.5	0	0.5	0	0.6	0.4	0.571	0.071	0.214	0.143	0.565	0.435	0.261	0.174	0	0.565	0.176	0	0.353	0.471	0.111	0.389	0.5	0.146	0.317	0.073	0.195	0.195	0.073	0.636	0.364	0.167	0.25	0.083	0.167	0.25	0.083	1	0.095	0.095	0.429	0.381	0.607	0.393	0.692	0.308
FBgn0052413	D_yakuba	0.281	0.467	0.459	0.417	999	0.42	51.7	31.4	1	0	0.462	0.538	0.077	0.077	0.231	0	0.385	0.231	0.778	0.222	1	0.19	0.81	0.167	0	0.5	0.333	0.375	0.625	0.474	0.158	0.158	0.211	0.643	0.357	0.273	0.227	0.136	0.364	0.133	0.067	0.533	0.267	0.267	0.2	0.533	0.053	0.342	0.053	0.289	0.184	0.079	0.231	0.769	0.083	0.167	0	0.25	0.333	0.167	1	0.19	0.095	0.381	0.333	0.3	0.7	0.727	0.273
FBgn0035647	D_melanogaster	0.378	0.389	0.388	0.494	2121	0.595	51.3	31.6	0.188	0.812	0.636	0.364	0.031	0.215	0.169	0.308	0.123	0.154	0.235	0.765	1	0.25	0.75	0	0.419	0.323	0.258	0.75	0.25	0.278	0.139	0.389	0.194	0.6	0.4	0.159	0.455	0.25	0.136	0.2	0.067	0.378	0.356	0.405	0.357	0.238	0.099	0.225	0.113	0.141	0.38	0.042	0.357	0.643	0.167	0.167	0.111	0.111	0.306	0.139	1	0.083	0.111	0.667	0.139	0.625	0.375	0.5	0.5
FBgn0035647	D_erecta	0.362	0.409	0.407	0.497	2118	0.597	52.1	31.6	0.333	0.667	0.714	0.286	0.058	0.246	0.101	0.319	0.13	0.145	0.263	0.737	1	0.429	0.571	0	0.286	0.357	0.357	0.703	0.297	0.385	0.103	0.385	0.128	0.48	0.52	0.098	0.463	0.268	0.171	0.279	0.07	0.372	0.279	0.372	0.326	0.302	0.061	0.182	0.121	0.091	0.439	0.106	0.333	0.667	0.179	0.205	0.051	0.103	0.308	0.154	1	0.098	0.146	0.561	0.195	0.579	0.421	0.484	0.516
FBgn0035647	D_mauritiana	0.406	0.393	0.394	0.5	2121	0.605	51.7	31.6	0.312	0.688	0.684	0.316	0.061	0.197	0.136	0.333	0.136	0.136	0.25	0.75	1	0.333	0.667	0	0.433	0.233	0.333	0.762	0.238	0.286	0.114	0.457	0.143	0.438	0.562	0.14	0.488	0.233	0.14	0.222	0.044	0.378	0.356	0.465	0.279	0.256	0.099	0.169	0.099	0.155	0.394	0.085	0.412	0.588	0.077	0.154	0.103	0.179	0.308	0.179	1	0.143	0.114	0.6	0.143	0.649	0.351	0.5	0.5
FBgn0035647	D_santomea	0.391	0.402	0.401	0.514	2100	0.648	49.4	31.6	0.353	0.647	0.562	0.438	0.03	0.239	0.134	0.313	0.179	0.104	0.158	0.842	1	0.48	0.52	0.133	0.467	0.2	0.2	0.771	0.229	0.444	0.111	0.333	0.111	0.38	0.62	0.054	0.568	0.27	0.108	0.195	0.024	0.317	0.463	0.475	0.25	0.275	0.029	0.191	0.088	0.074	0.529	0.088	0.429	0.571	0.154	0.231	0.154	0.103	0.154	0.205	1	0.136	0.136	0.568	0.159	0.55	0.45	0.5	0.5
FBgn0035647	D_sechellia	0.403	0.399	0.399	0.5	2121	0.606	51.3	31.6	0.353	0.647	0.629	0.371	0.062	0.2	0.154	0.308	0.154	0.123	0.25	0.75	1	0.316	0.684	0	0.433	0.233	0.333	0.744	0.256	0.343	0.086	0.457	0.114	0.49	0.51	0.159	0.5	0.227	0.114	0.217	0.065	0.391	0.326	0.405	0.286	0.31	0.087	0.174	0.101	0.13	0.435	0.072	0.375	0.625	0.132	0.184	0.053	0.158	0.289	0.184	1	0.111	0.111	0.639	0.139	0.615	0.385	0.484	0.516
FBgn0035647	D_simulans	0.403	0.394	0.395	0.503	2121	0.613	50.3	31.6	0.312	0.688	0.657	0.343	0.062	0.185	0.138	0.338	0.154	0.123	0.25	0.75	1	0.316	0.684	0	0.433	0.233	0.333	0.767	0.233	0.314	0.114	0.429	0.143	0.471	0.529	0.136	0.523	0.227	0.114	0.174	0.065	0.391	0.37	0.429	0.286	0.286	0.087	0.174	0.072	0.159	0.449	0.058	0.375	0.625	0.105	0.184	0.079	0.158	0.289	0.184	1	0.083	0.111	0.667	0.139	0.59	0.41	0.484	0.516
FBgn0035647	D_yakuba	0.397	0.4	0.4	0.512	2100	0.638	50.7	31.6	0.353	0.647	0.645	0.355	0.045	0.242	0.106	0.318	0.136	0.152	0.158	0.842	1	0.5	0.5	0.1	0.433	0.2	0.267	0.743	0.257	0.441	0.147	0.324	0.088	0.431	0.569	0.077	0.564	0.256	0.103	0.195	0.073	0.317	0.415	0.475	0.25	0.275	0.029	0.191	0.103	0.103	0.5	0.074	0.5	0.5	0.125	0.275	0.125	0.1	0.2	0.175	1	0.136	0.182	0.523	0.159	0.55	0.45	0.467	0.533
FBgn0035648	D_melanogaster	0.403	0.427	0.422	0.536	822	0.678	53	31.7	0.222	0.778	0.75	0.25	0.048	0.333	0	0.286	0.19	0.143	0.118	0.882	1	0.571	0.429	0.222	0.333	0.333	0.111	0.857	0.143	0.333	0.111	0.278	0.278	0.368	0.632	0.25	0.375	0.188	0.188	0.214	0	0.286	0.5	0.389	0.333	0.278	0	0.205	0.159	0.023	0.477	0.136	0.429	0.571	0.214	0.214	0.286	0.214	0	0.071	1	0.067	0.4	0.4	0.133	0.867	0.133	0.167	0.833
FBgn0035648	D_elegans	0.404	0.444	0.435	0.539	813	0.69	53.1	31.7	0.273	0.727	0.286	0.714	0.045	0.5	0	0.227	0.091	0.136	0.35	0.65	1	0.571	0.429	0.1	0.4	0.3	0.2	0.833	0.167	0.471	0.235	0.118	0.176	0.263	0.737	0.133	0.467	0.133	0.267	0.308	0.231	0.154	0.308	0.5	0.188	0.312	0.023	0.163	0.233	0.023	0.442	0.116	0.667	0.333	0.333	0.333	0.25	0.083	0	0	1	0.125	0.25	0.312	0.312	0.929	0.071	0.286	0.714
FBgn0035648	D_erecta	0.426	0.445	0.441	0.543	819	0.69	52.5	31.7	0.222	0.778	0.556	0.444	0.05	0.35	0	0.3	0.1	0.2	0.062	0.938	1	0.429	0.571	0.125	0.375	0.25	0.25	0.857	0.143	0.375	0.188	0.125	0.312	0.316	0.684	0.056	0.278	0.389	0.278	0.231	0.077	0.231	0.462	0.412	0.353	0.235	0.024	0.171	0.22	0.024	0.439	0.122	0.5	0.5	0.2	0.333	0.2	0.133	0	0.133	1	0.056	0.278	0.5	0.167	0.824	0.176	0	1
FBgn0035648	D_mauritiana	0.399	0.439	0.43	0.541	822	0.681	51.6	31.7	0.222	0.778	0.75	0.25	0.045	0.318	0.045	0.227	0.182	0.182	0.062	0.938	1	0.571	0.429	0.125	0.25	0.5	0.125	0.857	0.143	0.375	0.125	0.188	0.312	0.294	0.706	0.222	0.333	0.278	0.167	0.214	0	0.286	0.5	0.389	0.333	0.278	0.022	0.174	0.174	0.022	0.457	0.152	0.375	0.625	0.214	0.286	0.286	0.143	0	0.071	1	0.067	0.4	0.4	0.133	0.867	0.133	0	1
FBgn0035648	D_rhopaloa	0.402	0.437	0.429	0.545	813	0.702	51.2	31.7	0.2	0.8	0.667	0.333	0.053	0.368	0	0.316	0.053	0.211	0.286	0.714	1	0.778	0.222	0.222	0.444	0.222	0.111	0.714	0.286	0.471	0.176	0.176	0.176	0.316	0.684	0.118	0.471	0.176	0.235	0.214	0.214	0.214	0.357	0.471	0.235	0.294	0.053	0.158	0.211	0	0.553	0.026	0.5	0.5	0.333	0.333	0.333	0	0	0	1	0.125	0.188	0.438	0.25	0.857	0.143	0.167	0.833
FBgn0035648	D_santomea	0.408	0.438	0.431	0.541	819	0.668	52.7	31.7	0.2	0.8	0.667	0.333	0.05	0.4	0	0.25	0.05	0.25	0.062	0.938	1	0.667	0.333	0.125	0.375	0.375	0.125	0.857	0.143	0.312	0.188	0.25	0.25	0.368	0.632	0.238	0.286	0.238	0.238	0.25	0.083	0.167	0.5	0.412	0.412	0.176	0	0.186	0.163	0.07	0.442	0.14	0.333	0.667	0.188	0.188	0.25	0.25	0	0.125	1	0.062	0.312	0.438	0.188	0.867	0.133	0	1
FBgn0035648	D_sechellia	0.407	0.439	0.432	0.544	822	0.686	52.8	31.7	0.222	0.778	0.75	0.25	0.05	0.35	0.05	0.2	0.15	0.2	0.125	0.875	1	0.571	0.429	0.111	0.333	0.333	0.222	0.857	0.143	0.353	0.176	0.176	0.294	0.278	0.722	0.176	0.353	0.294	0.176	0.2	0	0.333	0.467	0.389	0.333	0.278	0	0.174	0.174	0.022	0.478	0.152	0.375	0.625	0.143	0.286	0.286	0.143	0.071	0.071	1	0.067	0.4	0.4	0.133	0.867	0.133	0	1
FBgn0035648	D_simulans	0.406	0.44	0.432	0.541	822	0.688	52.4	31.7	0.333	0.667	0.75	0.25	0.045	0.318	0.045	0.227	0.182	0.182	0.062	0.938	1	0.571	0.429	0.125	0.375	0.375	0.125	0.857	0.143	0.375	0.125	0.188	0.312	0.278	0.722	0.176	0.353	0.294	0.176	0.25	0	0.25	0.5	0.412	0.294	0.294	0	0.174	0.174	0.022	0.478	0.152	0.375	0.625	0.214	0.286	0.286	0.143	0	0.071	1	0.118	0.412	0.353	0.118	0.812	0.188	0	1
FBgn0035648	D_subpulchrella	0.398	0.436	0.428	0.547	813	0.704	49.5	31.7	0.222	0.778	0.571	0.429	0.04	0.36	0.08	0.24	0.16	0.12	0.118	0.882	1	0.667	0.333	0.125	0.25	0.375	0.25	0.714	0.286	0.571	0.071	0.143	0.214	0.286	0.714	0.059	0.529	0.235	0.176	0.214	0.143	0.286	0.357	0.412	0.294	0.294	0.024	0.19	0.095	0.024	0.571	0.095	0.6	0.4	0.333	0.2	0.267	0.2	0	0	1	0.062	0.188	0.438	0.312	0.933	0.067	0	1
FBgn0035648	D_suzukii	0.394	0.437	0.427	0.554	813	0.738	49.3	31.7	0.333	0.667	0.571	0.429	0.038	0.385	0.038	0.231	0.192	0.115	0.176	0.824	1	0.714	0.286	0.143	0.429	0.286	0.143	0.714	0.286	0.615	0.077	0.154	0.154	0.3	0.7	0.062	0.5	0.25	0.188	0.2	0.133	0.267	0.4	0.471	0.294	0.235	0.023	0.233	0.163	0.023	0.535	0.023	0.6	0.4	0.267	0.2	0.267	0.2	0.067	0	1	0.062	0.312	0.438	0.188	1	0	0	1
FBgn0035648	D_takahashii	0.41	0.449	0.44	0.555	813	0.738	49.4	31.7	0.1	0.9	0.571	0.429	0.074	0.333	0.037	0.259	0.185	0.111	0.111	0.889	1	0.571	0.429	0.125	0.375	0.25	0.25	0.714	0.286	0.5	0.214	0.143	0.143	0.316	0.684	0.133	0.533	0.267	0.067	0.214	0.143	0.214	0.429	0.353	0.353	0.294	0.024	0.19	0.167	0.024	0.571	0.024	0.5	0.5	0.308	0.308	0.231	0.154	0	0	1	0.062	0.438	0.375	0.125	0.933	0.067	0	1
FBgn0035648	D_yakuba	0.408	0.444	0.436	0.543	819	0.66	52	31.7	0.333	0.667	0.75	0.25	0.056	0.333	0.056	0.222	0.056	0.278	0.062	0.938	1	0.667	0.333	0.125	0.5	0.25	0.125	0.857	0.143	0.353	0.176	0.176	0.294	0.368	0.632	0.182	0.318	0.227	0.273	0.385	0.077	0.077	0.462	0.412	0.412	0.176	0	0.186	0.186	0.047	0.419	0.163	0.333	0.667	0.176	0.353	0.176	0.176	0	0.118	1	0.062	0.312	0.438	0.188	0.867	0.133	0	1
FBgn0035649	D_melanogaster	0.392	0.4	0.398	0.525	2016	0.667	48.9	31.7	0.071	0.929	0.586	0.414	0.057	0.257	0.057	0.286	0.171	0.171	0.158	0.842	1	0.667	0.333	0.115	0.231	0.308	0.346	0.73	0.27	0.294	0.176	0.5	0.029	0.431	0.569	0.196	0.518	0.071	0.214	0.156	0.031	0.281	0.531	0.442	0.256	0.302	0.016	0.194	0.226	0.081	0.452	0.032	0.278	0.722	0.19	0.262	0.167	0.143	0.214	0.024	1	0.083	0.222	0.472	0.222	0.721	0.279	0.3	0.7
FBgn0035649	D_elegans	0.431	0.399	0.405	0.53	2016	0.676	49.5	31.7	0.154	0.846	0.586	0.414	0.029	0.176	0.147	0.294	0.206	0.147	0.105	0.895	1	0.667	0.333	0.038	0.5	0.192	0.269	0.703	0.297	0.306	0.25	0.333	0.111	0.3	0.7	0.127	0.436	0.273	0.164	0.188	0.062	0.125	0.625	0.415	0.244	0.341	0.032	0.159	0.222	0.079	0.476	0.032	0.421	0.579	0.238	0.214	0.167	0.167	0.119	0.095	1	0.079	0.263	0.5	0.158	0.698	0.302	0.323	0.677
FBgn0035649	D_erecta	0.441	0.411	0.418	0.542	2016	0.71	45.4	31.7	0	1	0.483	0.517	0.057	0.2	0.057	0.343	0.171	0.171	0.105	0.895	1	0.792	0.208	0.038	0.231	0.346	0.385	0.784	0.216	0.441	0.118	0.441	0	0.4	0.6	0.143	0.518	0.125	0.214	0.121	0.061	0.242	0.576	0.429	0.214	0.357	0.016	0.188	0.219	0.062	0.484	0.031	0.278	0.722	0.143	0.238	0.238	0.19	0.143	0.048	1	0.028	0.167	0.611	0.194	0.86	0.14	0.4	0.6
FBgn0035649	D_mauritiana	0.399	0.412	0.409	0.529	2016	0.677	48.5	31.7	0.071	0.929	0.567	0.433	0.057	0.257	0.057	0.286	0.171	0.171	0.105	0.895	1	0.625	0.375	0.038	0.231	0.308	0.423	0.757	0.243	0.353	0.176	0.441	0.029	0.412	0.588	0.2	0.491	0.109	0.2	0.219	0.062	0.188	0.531	0.419	0.279	0.302	0.032	0.159	0.206	0.079	0.492	0.032	0.278	0.722	0.167	0.262	0.19	0.143	0.19	0.048	1	0.056	0.25	0.472	0.222	0.767	0.233	0.333	0.667
FBgn0035649	D_rhopaloa	0.411	0.393	0.397	0.514	2016	0.631	53.5	31.6	0.154	0.846	0.633	0.367	0.056	0.25	0.083	0.278	0.139	0.194	0.15	0.85	1	0.625	0.375	0.192	0.269	0.308	0.231	0.703	0.297	0.344	0.188	0.281	0.188	0.347	0.653	0.143	0.482	0.196	0.179	0.265	0.029	0.294	0.412	0.439	0.22	0.341	0.079	0.19	0.222	0.063	0.365	0.079	0.278	0.722	0.238	0.238	0.095	0.167	0.214	0.048	1	0.105	0.237	0.5	0.158	0.667	0.333	0.419	0.581
FBgn0035649	D_santomea	0.414	0.417	0.416	0.537	2016	0.696	45.3	31.7	0.077	0.923	0.517	0.483	0	0.222	0.056	0.361	0.194	0.167	0.105	0.895	1	0.625	0.375	0	0.231	0.346	0.423	0.757	0.243	0.324	0.147	0.471	0.059	0.412	0.588	0.179	0.5	0.125	0.196	0.188	0.062	0.219	0.531	0.419	0.233	0.349	0.032	0.143	0.238	0.032	0.524	0.032	0.278	0.722	0.167	0.262	0.167	0.214	0.143	0.048	1	0	0.194	0.667	0.139	0.86	0.14	0.4	0.6
FBgn0035649	D_sechellia	0.401	0.405	0.404	0.53	2016	0.682	48.2	31.7	0.071	0.929	0.552	0.448	0.029	0.257	0.057	0.314	0.171	0.171	0.105	0.895	1	0.625	0.375	0.038	0.231	0.308	0.423	0.757	0.243	0.353	0.176	0.412	0.059	0.412	0.588	0.196	0.482	0.107	0.214	0.219	0.062	0.188	0.531	0.442	0.256	0.302	0.016	0.19	0.19	0.095	0.492	0.016	0.278	0.722	0.167	0.262	0.19	0.143	0.214	0.024	1	0.056	0.25	0.472	0.222	0.791	0.209	0.367	0.633
FBgn0035649	D_simulans	0.403	0.41	0.408	0.53	2016	0.677	49.3	31.7	0.143	0.857	0.552	0.448	0.057	0.229	0.057	0.314	0.171	0.171	0.105	0.895	1	0.625	0.375	0.038	0.231	0.308	0.423	0.757	0.243	0.353	0.176	0.441	0.029	0.392	0.608	0.179	0.482	0.107	0.232	0.25	0.062	0.188	0.5	0.442	0.256	0.302	0.032	0.159	0.206	0.079	0.476	0.048	0.278	0.722	0.167	0.262	0.214	0.143	0.167	0.048	1	0.111	0.306	0.444	0.139	0.767	0.233	0.333	0.667
FBgn0035649	D_subpulchrella	0.39	0.404	0.401	0.519	2016	0.646	49.7	31.6	0	1	0.586	0.414	0.083	0.194	0.111	0.306	0.111	0.194	0.105	0.895	1	0.48	0.52	0.077	0.231	0.269	0.423	0.838	0.162	0.273	0.212	0.333	0.182	0.314	0.686	0.13	0.481	0.148	0.241	0.188	0.094	0.25	0.469	0.4	0.25	0.35	0.062	0.125	0.266	0.062	0.422	0.062	0.333	0.667	0.262	0.286	0.071	0.167	0.119	0.095	1	0.077	0.179	0.615	0.128	0.721	0.279	0.516	0.484
FBgn0035649	D_suzukii	0.396	0.399	0.398	0.518	2016	0.644	51.6	31.6	0.077	0.923	0.483	0.517	0.029	0.171	0.143	0.343	0.143	0.171	0.158	0.842	1	0.52	0.48	0.115	0.269	0.269	0.346	0.784	0.216	0.303	0.182	0.333	0.182	0.353	0.647	0.109	0.455	0.182	0.255	0.219	0.094	0.25	0.438	0.425	0.275	0.3	0.062	0.172	0.281	0.031	0.391	0.062	0.389	0.611	0.286	0.286	0.071	0.143	0.143	0.071	1	0.154	0.179	0.564	0.103	0.651	0.349	0.452	0.548
FBgn0035649	D_takahashii	0.392	0.414	0.409	0.532	2016	0.679	47	31.7	0	1	0.586	0.414	0	0.389	0.083	0.194	0.139	0.194	0.105	0.895	1	0.56	0.44	0.038	0.385	0.269	0.308	0.757	0.243	0.312	0.156	0.469	0.062	0.36	0.64	0.143	0.518	0.125	0.214	0.25	0.156	0.125	0.469	0.425	0.25	0.325	0.031	0.123	0.246	0.077	0.477	0.046	0.278	0.722	0.262	0.31	0.071	0.143	0.143	0.071	1	0.026	0.237	0.553	0.184	0.767	0.233	0.419	0.581
FBgn0035649	D_yakuba	0.414	0.415	0.415	0.537	2016	0.695	45.4	31.7	0.154	0.846	0.517	0.483	0	0.222	0.056	0.361	0.194	0.167	0.105	0.895	1	0.625	0.375	0.038	0.192	0.308	0.462	0.757	0.243	0.353	0.147	0.441	0.059	0.431	0.569	0.179	0.5	0.107	0.214	0.188	0.062	0.219	0.531	0.419	0.256	0.326	0.032	0.127	0.238	0.048	0.54	0.016	0.278	0.722	0.19	0.286	0.167	0.167	0.143	0.048	1	0	0.194	0.667	0.139	0.884	0.116	0.4	0.6
FBgn0052407	D_melanogaster	0.338	0.433	0.429	0.483	726	0.651	52.6	31.7	0	1	0.56	0.44	0	0.091	0	0.182	0.455	0.273	0.111	0.889	1	0.75	0.25	0.231	0.308	0.231	0.231	0.696	0.304	0.615	0	0.154	0.231	0.333	0.667	0.25	0.375	0.25	0.125	0.222	0	0.333	0.444	0.65	0.05	0.3	0	0.207	0.069	0.138	0.414	0.172	0.5	0.5	0.111	0.222	0.222	0.111	0.222	0.111	1	0.077	0.231	0.538	0.154	0.818	0.182	0.667	0.333
FBgn0052407	D_elegans	0.261	0.439	0.432	0.492	726	0.697	46.5	31.7	0	1	0.348	0.652	0	0.077	0.077	0.154	0.385	0.308	0.111	0.889	1	0.733	0.267	0.091	0	0.182	0.727	0.609	0.391	0.583	0	0.167	0.25	0.333	0.667	0.125	0.625	0	0.25	0.25	0.125	0.25	0.375	0.611	0	0.389	0.034	0.172	0.172	0.034	0.552	0.034	0.5	0.5	0.125	0.375	0.125	0.125	0.125	0.125	1	0.071	0.286	0.5	0.143	0.714	0.286	0.444	0.556
FBgn0052407	D_erecta	0.336	0.443	0.439	0.482	726	0.661	46.6	31.7	0.333	0.667	0.36	0.64	0	0.083	0	0.167	0.333	0.417	0.1	0.9	1	0.692	0.308	0.25	0.083	0.333	0.333	0.625	0.375	0.643	0	0.143	0.214	0.333	0.667	0.143	0.571	0	0.286	0.25	0	0.375	0.375	0.619	0	0.381	0	0.179	0.071	0.143	0.571	0.036	0.5	0.5	0.429	0	0.286	0	0.143	0.143	1	0	0.286	0.643	0.071	0.818	0.182	0.75	0.25
FBgn0052407	D_mauritiana	0.336	0.445	0.441	0.488	726	0.657	49.8	31.7	0	1	0.5	0.5	0	0.091	0	0.182	0.455	0.273	0.111	0.889	1	0.75	0.25	0.077	0.154	0.462	0.308	0.708	0.292	0.538	0	0.154	0.308	0.385	0.615	0.25	0.375	0.25	0.125	0.333	0	0.333	0.333	0.65	0.1	0.25	0	0.167	0.133	0.133	0.5	0.067	0.5	0.5	0.25	0.25	0.25	0	0.125	0.125	1	0	0.231	0.615	0.154	0.75	0.25	0.75	0.25
FBgn0052407	D_rhopaloa	0.263	0.432	0.426	0.482	726	0.651	47.1	31.7	0	1	0.542	0.458	0	0.091	0.091	0.182	0.455	0.182	0.1	0.9	1	0.667	0.333	0.167	0	0.167	0.667	0.652	0.348	0.571	0	0.214	0.214	0.417	0.583	0.111	0.444	0	0.444	0.429	0	0.286	0.286	0.556	0	0.444	0.033	0.133	0.133	0.1	0.533	0.067	0.25	0.75	0.143	0.143	0.286	0	0.429	0	1	0.143	0.214	0.429	0.214	0.714	0.286	0.556	0.444
FBgn0052407	D_santomea	0.289	0.448	0.443	0.489	726	0.674	42.1	31.7	0	1	0.455	0.545	0	0.077	0	0.231	0.462	0.231	0.182	0.818	1	0.769	0.231	0.091	0	0.364	0.545	0.696	0.304	0.571	0	0.214	0.214	0.333	0.667	0.125	0.5	0.25	0.125	0.375	0	0.25	0.375	0.429	0.095	0.476	0	0.143	0.107	0.071	0.643	0.036	0.25	0.75	0.571	0	0.429	0	0	0	1	0.071	0.143	0.571	0.214	0.923	0.077	0.778	0.222
FBgn0052407	D_sechellia	0.336	0.439	0.436	0.485	726	0.648	48.2	31.6	0	1	0.5	0.5	0	0.083	0	0.167	0.417	0.333	0.111	0.889	1	0.75	0.25	0.154	0.077	0.385	0.385	0.667	0.333	0.667	0	0.167	0.167	0.385	0.615	0.25	0.375	0.25	0.125	0.222	0	0.333	0.444	0.65	0.05	0.3	0	0.167	0.1	0.167	0.5	0.067	0.75	0.25	0.25	0.25	0.25	0	0.125	0.125	1	0	0.231	0.615	0.154	0.667	0.333	0.75	0.25
FBgn0052407	D_simulans	0.364	0.442	0.439	0.483	726	0.648	49.4	31.6	0	1	0.5	0.5	0	0.091	0	0.182	0.455	0.273	0.091	0.909	1	0.75	0.25	0.154	0.077	0.462	0.308	0.708	0.292	0.615	0	0.154	0.231	0.385	0.615	0.25	0.375	0.25	0.125	0.222	0	0.333	0.444	0.65	0.1	0.25	0	0.167	0.067	0.2	0.5	0.067	0.5	0.5	0.25	0.25	0.25	0	0.125	0.125	1	0	0.231	0.538	0.231	0.7	0.3	0.75	0.25
FBgn0052407	D_subpulchrella	0.257	0.439	0.433	0.459	726	0.607	49.4	31.6	0	1	0.381	0.619	0.062	0.062	0	0.188	0.562	0.125	0.333	0.667	1	0.818	0.182	0.25	0	0.125	0.625	0.52	0.48	0.5	0.125	0.25	0.125	0.636	0.364	0.222	0.556	0	0.222	0.1	0	0.4	0.5	0.421	0.105	0.474	0.03	0.242	0.152	0.182	0.333	0.061	0.6	0.4	0.167	0.333	0	0.167	0	0.333	1	0	0.412	0.294	0.294	0.643	0.357	0.6	0.4
FBgn0052407	D_suzukii	0.266	0.436	0.431	0.456	726	0.588	52.9	31.6	0	1	0.45	0.55	0.118	0.059	0	0.176	0.471	0.176	0.25	0.75	1	0.667	0.333	0.3	0	0.1	0.6	0.56	0.44	0.636	0	0.091	0.273	0.5	0.5	0.25	0.5	0	0.25	0.125	0	0.375	0.5	0.333	0.056	0.611	0.094	0.188	0.125	0.25	0.312	0.031	0.5	0.5	0.167	0.333	0.167	0.167	0.167	0	1	0.125	0.375	0.312	0.188	0.688	0.312	0.7	0.3
FBgn0052407	D_takahashii	0.284	0.45	0.445	0.501	726	0.717	41	31.7	0	1	0.273	0.727	0	0.071	0.071	0.143	0.429	0.286	0.222	0.778	1	0.769	0.231	0.182	0	0.182	0.636	0.72	0.28	0.9	0	0	0.1	0.417	0.583	0.125	0.625	0	0.25	0.111	0.111	0.111	0.667	0.667	0.056	0.278	0	0.188	0.25	0.125	0.438	0	0.5	0.5	0.143	0.571	0	0.143	0.143	0	1	0.067	0.267	0.467	0.2	0.714	0.286	0.667	0.333
FBgn0052407	D_yakuba	0.31	0.445	0.441	0.488	726	0.665	45	31.7	0	1	0.455	0.545	0	0.071	0	0.214	0.429	0.286	0.182	0.818	1	0.769	0.231	0.167	0.083	0.333	0.417	0.739	0.261	0.538	0.154	0.077	0.231	0.417	0.583	0.143	0.571	0.143	0.143	0.25	0.125	0.25	0.375	0.5	0.1	0.4	0	0.138	0.138	0.069	0.586	0.069	0.5	0.5	0.571	0	0.429	0	0	0	1	0	0.143	0.643	0.214	0.846	0.154	0.667	0.333
FBgn0053523	D_melanogaster	0.389	0.468	0.428	0.514	1497	0.664	47.6	31.7	0.222	0.778	0.742	0.258	0.056	0.194	0.083	0.333	0.222	0.111	0.227	0.773	1	0.64	0.36	0.095	0.286	0.238	0.381	0.721	0.279	0.483	0.138	0.241	0.138	0.462	0.538	0.205	0.282	0.231	0.282	0.2	0.05	0.05	0.7	0.538	0.154	0.308	0.024	0.341	0.073	0.049	0.463	0.049	0.4	0.6	0.1	0.4	0.05	0.25	0.2	0	1	0.118	0.265	0.559	0.059	0.71	0.29	0.462	0.538
FBgn0053523	D_erecta	0.408	0.467	0.438	0.513	1494	0.655	49	31.7	0.444	0.556	0.654	0.346	0.083	0.167	0.083	0.306	0.278	0.083	0.333	0.667	1	0.696	0.304	0.048	0.238	0.333	0.381	0.707	0.293	0.517	0.172	0.138	0.172	0.407	0.593	0.244	0.439	0.146	0.171	0.2	0.1	0.1	0.6	0.481	0.111	0.407	0.024	0.317	0.073	0	0.463	0.122	0.455	0.545	0.05	0.45	0.15	0.15	0.15	0.05	1	0.065	0.161	0.581	0.194	0.714	0.286	0.5	0.5
FBgn0053523	D_mauritiana	0.404	0.473	0.438	0.527	1494	0.697	45.2	31.7	0.222	0.778	0.677	0.323	0.091	0.152	0.091	0.303	0.303	0.061	0.174	0.826	1	0.625	0.375	0.05	0.3	0.2	0.45	0.773	0.227	0.625	0.062	0.281	0.031	0.5	0.5	0.179	0.385	0.256	0.179	0.2	0.05	0.05	0.7	0.44	0.16	0.4	0.023	0.256	0.093	0.047	0.488	0.093	0.455	0.545	0.1	0.5	0.05	0.15	0.15	0.05	1	0.062	0.219	0.594	0.125	0.774	0.226	0.385	0.615
FBgn0053523	D_rhopaloa	0.387	0.458	0.42	0.519	1485	0.651	51.6	31.7	0.222	0.778	0.577	0.423	0.094	0.219	0.156	0.219	0.219	0.094	0.174	0.826	1	0.52	0.48	0.042	0.375	0.333	0.25	0.698	0.302	0.538	0.115	0.231	0.115	0.56	0.44	0.119	0.5	0.19	0.19	0.2	0.25	0.2	0.35	0.385	0.308	0.308	0.022	0.217	0.152	0.065	0.457	0.087	0.364	0.636	0.1	0.35	0.3	0.1	0.05	0.1	1	0.071	0.214	0.643	0.071	0.583	0.417	0.462	0.538
FBgn0053523	D_santomea	0.407	0.468	0.437	0.525	1497	0.692	46.9	31.7	0.333	0.667	0.586	0.414	0.059	0.206	0.088	0.235	0.324	0.088	0.182	0.818	1	0.64	0.36	0.045	0.364	0.273	0.318	0.721	0.279	0.571	0.214	0.107	0.107	0.44	0.56	0.195	0.463	0.171	0.171	0.211	0.053	0.105	0.632	0.5	0.154	0.346	0.022	0.304	0.109	0.022	0.5	0.043	0.4	0.6	0.1	0.45	0.05	0.2	0.15	0.05	1	0.067	0.233	0.567	0.133	0.853	0.147	0.5	0.5
FBgn0053523	D_sechellia	0.401	0.469	0.435	0.524	1494	0.693	45.5	31.7	0.222	0.778	0.7	0.3	0.083	0.139	0.083	0.306	0.278	0.111	0.174	0.826	1	0.609	0.391	0.05	0.35	0.2	0.4	0.773	0.227	0.588	0.088	0.235	0.088	0.52	0.48	0.189	0.378	0.243	0.189	0.158	0.053	0.105	0.684	0.5	0.231	0.269	0.023	0.279	0.07	0.07	0.512	0.047	0.455	0.545	0.1	0.5	0.05	0.15	0.2	0	1	0.062	0.219	0.594	0.125	0.774	0.226	0.385	0.615
FBgn0053523	D_simulans	0.403	0.471	0.437	0.524	1494	0.687	45.9	31.7	0.222	0.778	0.7	0.3	0.088	0.147	0.088	0.294	0.265	0.118	0.174	0.826	1	0.625	0.375	0.05	0.3	0.2	0.45	0.773	0.227	0.559	0.088	0.265	0.088	0.5	0.5	0.184	0.421	0.184	0.211	0.15	0.05	0.15	0.65	0.458	0.167	0.375	0.023	0.256	0.07	0.047	0.512	0.093	0.455	0.545	0.1	0.5	0.05	0.15	0.2	0	1	0.062	0.219	0.594	0.125	0.774	0.226	0.385	0.615
FBgn0053523	D_subpulchrella	0.408	0.453	0.431	0.533	1494	0.689	46.9	31.7	0.333	0.667	0.6	0.4	0.032	0.258	0.065	0.323	0.161	0.161	0.292	0.708	1	0.481	0.519	0	0.208	0.292	0.5	0.718	0.282	0.52	0.12	0.24	0.12	0.375	0.625	0.047	0.442	0.279	0.233	0.091	0.045	0.273	0.591	0.304	0.261	0.435	0.02	0.245	0.102	0.02	0.571	0.041	0.385	0.615	0	0.4	0.2	0.15	0.05	0.2	1	0.065	0.29	0.548	0.097	0.848	0.152	0.429	0.571
FBgn0053523	D_suzukii	0.412	0.449	0.431	0.527	1494	0.677	47.6	31.7	0.25	0.75	0.6	0.4	0.061	0.273	0.061	0.303	0.152	0.152	0.304	0.696	1	0.538	0.462	0	0.208	0.333	0.458	0.7	0.3	0.56	0.12	0.16	0.16	0.375	0.625	0.07	0.512	0.279	0.14	0.095	0.095	0.238	0.571	0.333	0.208	0.458	0.06	0.24	0.1	0.02	0.54	0.04	0.643	0.357	0.1	0.4	0.1	0.15	0.05	0.2	1	0.067	0.267	0.533	0.133	0.818	0.182	0.357	0.643
FBgn0053523	D_takahashii	0.411	0.481	0.447	0.552	1494	0.735	43.4	31.7	0.333	0.667	0.692	0.308	0	0.324	0.088	0.265	0.235	0.088	0.25	0.75	1	0.64	0.36	0	0.318	0.182	0.5	0.786	0.214	0.56	0.08	0.28	0.08	0.304	0.696	0.068	0.477	0.295	0.159	0.087	0.087	0.217	0.609	0.5	0.227	0.273	0.043	0.152	0.152	0.022	0.587	0.043	0.385	0.615	0.053	0.579	0.158	0	0.105	0.105	1	0.094	0.125	0.625	0.156	0.818	0.182	0.357	0.643
FBgn0053523	D_yakuba	0.407	0.465	0.436	0.524	1497	0.686	47.7	31.7	0.333	0.667	0.586	0.414	0.091	0.212	0.061	0.242	0.273	0.121	0.182	0.818	1	0.64	0.36	0.045	0.318	0.273	0.364	0.721	0.279	0.586	0.172	0.138	0.103	0.44	0.56	0.195	0.463	0.171	0.171	0.211	0.053	0.105	0.632	0.5	0.154	0.346	0.044	0.267	0.111	0.022	0.489	0.067	0.4	0.6	0.1	0.45	0.05	0.2	0.15	0.05	1	0.065	0.226	0.548	0.161	0.853	0.147	0.5	0.5
FBgn0002638	D_melanogaster	0.322	0.448	0.446	0.569	1644	0.683	48.8	31.7	0.545	0.455	0.583	0.417	0.108	0.108	0.162	0.27	0.324	0.027	0.13	0.87	1	0.625	0.375	0.111	0.556	0.111	0.222	0.815	0.185	0.364	0.212	0.273	0.152	0.4	0.6	0.071	0.5	0.238	0.19	0.259	0.056	0.093	0.593	0.667	0.074	0.259	0	0.14	0.209	0.116	0.465	0.07	0.545	0.455	0.042	0.208	0.292	0.333	0.042	0.083	1	0.108	0.378	0.351	0.162	0.692	0.308	0.4	0.6
FBgn0002638	D_elegans	0.327	0.452	0.45	0.606	1512	0.75	43.7	31.8	0.273	0.727	0.559	0.441	0.054	0.189	0.081	0.351	0.297	0.027	0.176	0.824	1	0.778	0.222	0.037	0.481	0.185	0.296	0.756	0.244	0.375	0.156	0.344	0.125	0.1	0.9	0.056	0.583	0.222	0.139	0.105	0.088	0.123	0.684	0.739	0.043	0.217	0	0.116	0.209	0.093	0.558	0.023	0.545	0.455	0.08	0.4	0.2	0.2	0.08	0.04	1	0.031	0.406	0.438	0.125	0.697	0.303	0.4	0.6
FBgn0002638	D_erecta	0.339	0.45	0.448	0.578	1536	0.699	45.7	31.7	0.364	0.636	0.656	0.344	0.114	0.171	0.114	0.286	0.257	0.057	0.211	0.789	1	0.7	0.3	0.042	0.5	0.083	0.375	0.694	0.306	0.355	0.226	0.226	0.194	0.3	0.7	0.103	0.59	0.128	0.179	0.222	0.056	0.13	0.593	0.708	0.042	0.25	0	0.163	0.186	0.047	0.605	0	0.545	0.455	0.125	0.458	0.125	0.167	0.083	0.042	1	0.03	0.364	0.455	0.152	0.703	0.297	0.4	0.6
FBgn0002638	D_mauritiana	0.362	0.451	0.449	0.575	1638	0.699	46.9	31.7	0.455	0.545	0.528	0.472	0.108	0.108	0.162	0.27	0.297	0.054	0.143	0.857	1	0.625	0.375	0.036	0.607	0.107	0.25	0.833	0.167	0.333	0.212	0.303	0.152	0.3	0.7	0.116	0.535	0.163	0.186	0.222	0.056	0.111	0.611	0.714	0.071	0.214	0	0.143	0.167	0.119	0.548	0.024	0.545	0.455	0.04	0.2	0.28	0.32	0.08	0.08	1	0.059	0.294	0.441	0.206	0.692	0.308	0.4	0.6
FBgn0002638	D_rhopaloa	0.385	0.443	0.442	0.585	1515	0.711	47.5	31.7	0.25	0.75	0.531	0.469	0.029	0.2	0.086	0.343	0.286	0.057	0.333	0.667	1	0.8	0.2	0.071	0.393	0.179	0.357	0.795	0.205	0.353	0.206	0.265	0.176	0.3	0.7	0.088	0.588	0.147	0.176	0.127	0.091	0.2	0.582	0.696	0.13	0.174	0.023	0.186	0.256	0.047	0.488	0	0.667	0.333	0.083	0.292	0.25	0.25	0.042	0.083	1	0.156	0.188	0.531	0.125	0.694	0.306	0.4	0.6
FBgn0002638	D_santomea	0.339	0.455	0.453	0.586	1536	0.71	46.1	31.7	0.333	0.667	0.636	0.364	0.029	0.257	0.057	0.286	0.286	0.086	0.222	0.778	1	0.737	0.263	0.083	0.458	0.167	0.292	0.809	0.191	0.323	0.226	0.226	0.226	0.3	0.7	0.167	0.476	0.238	0.119	0.189	0.019	0.17	0.623	0.696	0.043	0.261	0	0.146	0.146	0.073	0.634	0	0.364	0.636	0.208	0.333	0.125	0.208	0.083	0.042	1	0.029	0.4	0.429	0.143	0.757	0.243	0.4	0.6
