## Supplementary material for "A new comparative framework for estimating selection on synonymous substitutions": Drosophila codon usage patterns (part 42 of 49)

geneid	species	GCintron	GCflank	GCnoncode	GCcode	NucLength	GC3	Codonbias(ENC)	Exp(ENC)	CYS:TGT	CYS:TGC	ASP:GAT	ASP:GAC	SER:TCT	SER:TCG	SER:TCA	SER:TCC	SER:AGC	SER:AGT	GLN:CAA	GLN:CAG	MET:ATG	ASN:AAC	ASN:AAT	PRO:CCT	PRO:CCG	PRO:CCA	PRO:CCC	LYS:AAG	LYS:AAA	THR:ACC	THR:ACA	THR:ACG	THR:ACT	PHE:TTT	PHE:TTC	ALA:GCA	ALA:GCC	ALA:GCG	ALA:GCT	GLY:GGT	GLY:GGG	GLY:GGA	GLY:GGC	ILE:ATC	ILE:ATA	ILE:ATT	LEU:TTA	LEU:TTG	LEU:CTC	LEU:CTT	LEU:CTG	LEU:CTA	HIS:CAT	HIS:CAC	ARG:CGA	ARG:CGC	ARG:CGG	ARG:CGT	ARG:AGG	ARG:AGA	TRP:TGG	VAL:GTA	VAL:GTC	VAL:GTG	VAL:GTT	GLU:GAG	GLU:GAA	TYR:TAT	TYR:TAC
FBgn0002638	D_sechellia	0.339	0.45	0.448	0.576	1638	0.701	45.9	31.7	0.455	0.545	0.543	0.457	0.111	0.111	0.194	0.25	0.306	0.028	0.095	0.905	1	0.6	0.4	0	0.643	0.107	0.25	0.836	0.164	0.324	0.206	0.324	0.147	0.3	0.7	0.136	0.523	0.159	0.182	0.222	0.037	0.13	0.611	0.704	0.074	0.222	0	0.143	0.167	0.119	0.548	0.024	0.545	0.455	0.042	0.208	0.292	0.333	0.042	0.083	1	0.059	0.324	0.441	0.176	0.718	0.282	0.4	0.6
FBgn0002638	D_simulans	0.305	0.447	0.444	0.574	1638	0.699	46	31.7	0.455	0.545	0.556	0.444	0.111	0.111	0.194	0.25	0.306	0.028	0.143	0.857	1	0.64	0.36	0	0.643	0.107	0.25	0.8	0.2	0.333	0.212	0.303	0.152	0.3	0.7	0.093	0.535	0.186	0.186	0.222	0.037	0.111	0.63	0.704	0.074	0.222	0	0.143	0.143	0.143	0.548	0.024	0.545	0.455	0.042	0.208	0.292	0.333	0.042	0.083	1	0.057	0.314	0.457	0.171	0.718	0.282	0.4	0.6
FBgn0002638	D_yakuba	0.339	0.452	0.45	0.585	1536	0.705	46.6	31.7	0.364	0.636	0.676	0.324	0.056	0.25	0.056	0.278	0.278	0.083	0.167	0.833	1	0.684	0.316	0.042	0.5	0.167	0.292	0.809	0.191	0.355	0.226	0.226	0.194	0.4	0.6	0.171	0.488	0.22	0.122	0.226	0.019	0.132	0.623	0.727	0.045	0.227	0	0.143	0.167	0.071	0.595	0.024	0.455	0.545	0.167	0.333	0.167	0.208	0.083	0.042	1	0.028	0.389	0.417	0.167	0.757	0.243	0.4	0.6
FBgn0053993	D_melanogaster	0.409	0.436	0.424	0.605	1266	0.689	41.9	31.7	0.286	0.714	0.583	0.417	0	0.273	0.073	0.309	0.2	0.145	0.25	0.75	1	0.444	0.556	0.049	0.512	0.22	0.22	0.688	0.312	0.44	0.32	0.2	0.04	0.333	0.667	0.1	0.6	0.133	0.167	0.038	0.038	0.423	0.5	0.417	0.333	0.25	0	0.095	0.071	0.024	0.738	0.071	0.655	0.345	0.192	0.5	0.115	0.077	0.077	0.038	1	0	0.071	0.929	0	0.792	0.208	0.571	0.429
FBgn0053993	D_elegans	0.396	0.438	0.42	0.605	1257	0.697	45.7	31.7	0.143	0.857	0.5	0.5	0.019	0.245	0.038	0.34	0.208	0.151	0.13	0.87	1	0.636	0.364	0.122	0.561	0.098	0.22	0.733	0.267	0.423	0.269	0.192	0.115	0.545	0.455	0.037	0.556	0.185	0.222	0.2	0.24	0.16	0.4	0.455	0.273	0.273	0.047	0.093	0.047	0.093	0.581	0.14	0.571	0.429	0.185	0.37	0.185	0.148	0.111	0	1	0	0.062	0.812	0.125	0.8	0.2	0.5	0.5
FBgn0053993	D_erecta	0.433	0.445	0.44	0.615	1260	0.729	42.5	31.7	0.286	0.714	0.5	0.5	0	0.288	0.085	0.305	0.237	0.085	0.16	0.84	1	0.6	0.4	0.05	0.475	0.2	0.275	0.8	0.2	0.5	0.208	0.25	0.042	0.364	0.636	0.04	0.52	0.2	0.24	0.074	0.037	0.296	0.593	0.5	0.167	0.333	0	0.095	0.071	0.048	0.738	0.048	0.593	0.407	0.154	0.5	0.154	0.115	0.077	0	1	0.133	0.133	0.733	0	0.792	0.208	0.625	0.375
FBgn0053993	D_mauritiana	0.408	0.437	0.425	0.611	1242	0.713	41.9	31.7	0.286	0.714	0.583	0.417	0	0.222	0.093	0.352	0.241	0.093	0.13	0.87	1	0.444	0.556	0.081	0.486	0.189	0.243	0.75	0.25	0.417	0.292	0.25	0.042	0.455	0.545	0.138	0.517	0.172	0.172	0.077	0.115	0.231	0.577	0.417	0.25	0.333	0	0.049	0.049	0.049	0.805	0.049	0.63	0.37	0.231	0.462	0.115	0.077	0.115	0	1	0	0.133	0.867	0	0.792	0.208	0.375	0.625
FBgn0053993	D_santomea	0.409	0.452	0.434	0.613	1260	0.714	42.2	31.7	0.143	0.857	0.583	0.417	0	0.268	0.107	0.304	0.214	0.107	0.125	0.875	1	0.5	0.5	0.051	0.487	0.205	0.256	0.786	0.214	0.458	0.25	0.25	0.042	0.545	0.455	0.148	0.481	0.222	0.148	0.138	0	0.207	0.655	0.417	0.25	0.333	0	0.119	0.119	0	0.667	0.095	0.643	0.357	0.115	0.462	0.231	0.115	0.038	0.038	1	0.067	0.067	0.867	0	0.8	0.2	0.375	0.625
FBgn0053993	D_sechellia	0.408	0.436	0.424	0.612	1248	0.717	42.1	31.7	0.286	0.714	0.583	0.417	0.019	0.278	0.074	0.315	0.222	0.093	0.13	0.87	1	0.5	0.5	0.081	0.486	0.189	0.243	0.75	0.25	0.417	0.292	0.208	0.083	0.455	0.545	0.103	0.586	0.172	0.138	0.077	0.115	0.231	0.577	0.417	0.25	0.333	0	0.073	0.073	0.049	0.756	0.049	0.667	0.333	0.185	0.481	0.185	0.074	0.074	0	1	0	0.133	0.867	0	0.792	0.208	0.375	0.625
FBgn0053993	D_simulans	0.409	0.436	0.424	0.611	1248	0.712	42	31.7	0.286	0.714	0.583	0.417	0	0.273	0.073	0.327	0.236	0.091	0.13	0.87	1	0.444	0.556	0.108	0.486	0.189	0.216	0.75	0.25	0.417	0.292	0.208	0.083	0.364	0.636	0.107	0.571	0.179	0.143	0.074	0.111	0.259	0.556	0.417	0.25	0.333	0	0.049	0.049	0.073	0.78	0.049	0.643	0.357	0.192	0.462	0.154	0.115	0.077	0	1	0	0.133	0.867	0	0.792	0.208	0.375	0.625
FBgn0053993	D_subpulchrella	0.405	0.403	0.404	0.605	1257	0.709	45.5	31.7	0.286	0.714	0.538	0.462	0.071	0.179	0.071	0.357	0.196	0.125	0.136	0.864	1	0.455	0.545	0	0.526	0.211	0.263	0.929	0.071	0.407	0.148	0.259	0.185	0.455	0.545	0.115	0.654	0.077	0.154	0.16	0.36	0.16	0.32	0.545	0.182	0.273	0	0.143	0.167	0.048	0.571	0.071	0.6	0.4	0.148	0.407	0.111	0.148	0.185	0	1	0	0.118	0.706	0.176	0.792	0.208	0.5	0.5
FBgn0053993	D_suzukii	0.402	0.399	0.4	0.6	1260	0.705	45.9	31.7	0.286	0.714	0.538	0.462	0.054	0.196	0.071	0.375	0.196	0.107	0.136	0.864	1	0.333	0.667	0	0.526	0.211	0.263	0.857	0.143	0.385	0.154	0.269	0.192	0.364	0.636	0.115	0.615	0.115	0.154	0.167	0.375	0.167	0.292	0.545	0.182	0.273	0	0.167	0.143	0.048	0.571	0.071	0.567	0.433	0.192	0.385	0.077	0.192	0.154	0	1	0	0.118	0.706	0.176	0.792	0.208	0.5	0.5
FBgn0053993	D_takahashii	0.397	0.443	0.423	0.598	1260	0.687	45	31.7	0.143	0.857	0.583	0.417	0.054	0.196	0.107	0.321	0.179	0.143	0.13	0.87	1	0.5	0.5	0.026	0.538	0.205	0.231	0.786	0.214	0.385	0.308	0.192	0.115	0.364	0.636	0.111	0.556	0.111	0.222	0.16	0.2	0.32	0.32	0.545	0.182	0.273	0.024	0.119	0.167	0.024	0.548	0.119	0.567	0.433	0.077	0.423	0.115	0.192	0.154	0.038	1	0	0.125	0.875	0	0.792	0.208	0.5	0.5
FBgn0053993	D_yakuba	0.414	0.45	0.435	0.617	1260	0.721	41.4	31.7	0.143	0.857	0.583	0.417	0	0.263	0.088	0.316	0.246	0.088	0.125	0.875	1	0.444	0.556	0.051	0.513	0.179	0.256	0.786	0.214	0.458	0.25	0.25	0.042	0.455	0.545	0.143	0.464	0.25	0.143	0.143	0.036	0.179	0.643	0.417	0.25	0.333	0	0.071	0.095	0.024	0.714	0.095	0.643	0.357	0.115	0.423	0.231	0.154	0.038	0.038	1	0	0.067	0.933	0	0.8	0.2	0.5	0.5
FBgn0035656	D_melanogaster	0.409	0.408	0.409	0.552	1140	0.69	47.9	31.7	0.375	0.625	0.462	0.538	0	0.087	0.065	0.283	0.413	0.152	0.269	0.731	1	0.706	0.294	0.136	0.227	0.182	0.455	0.538	0.462	0.556	0.111	0.278	0.056	0.273	0.727	0.167	0.417	0.25	0.167	0.182	0	0.364	0.455	0.833	0.083	0.083	0.057	0.086	0.2	0.057	0.514	0.086	0.375	0.625	0.217	0.435	0.043	0.087	0.174	0.043	1	0.111	0.333	0.556	0	0.647	0.353	0.417	0.583
FBgn0035656	D_erecta	0.411	0.418	0.413	0.561	1131	0.721	43.1	31.7	0.375	0.625	0.417	0.583	0	0.133	0.044	0.267	0.4	0.156	0.296	0.704	1	0.706	0.294	0.091	0.227	0.136	0.545	0.667	0.333	0.5	0.056	0.333	0.111	0.273	0.727	0.208	0.5	0.125	0.167	0.182	0	0.182	0.636	0.846	0.077	0.077	0.057	0.057	0.171	0.057	0.6	0.057	0.429	0.571	0.136	0.5	0.091	0.091	0.182	0	1	0	0.222	0.778	0	0.606	0.394	0.417	0.583
FBgn0035656	D_mauritiana	0.414	0.41	0.413	0.553	1140	0.693	47.4	31.7	0.375	0.625	0.44	0.56	0	0.111	0.044	0.289	0.4	0.156	0.269	0.731	1	0.688	0.312	0.136	0.182	0.182	0.5	0.615	0.385	0.5	0.2	0.25	0.05	0.273	0.727	0.25	0.5	0.167	0.083	0.2	0.1	0.2	0.5	0.909	0	0.091	0.083	0.083	0.222	0.056	0.5	0.056	0.5	0.5	0.217	0.435	0.043	0.087	0.174	0.043	1	0.111	0.111	0.667	0.111	0.611	0.389	0.417	0.583
FBgn0035656	D_rhopaloa	0.403	0.412	0.406	0.538	1137	0.659	50	31.7	0.375	0.625	0.5	0.5	0.023	0.091	0.023	0.295	0.409	0.159	0.4	0.6	1	0.5	0.5	0.174	0.217	0.217	0.391	0.571	0.429	0.4	0.2	0.25	0.15	0.364	0.636	0.125	0.542	0.167	0.167	0.1	0.1	0.4	0.4	0.75	0.167	0.083	0.027	0.162	0.216	0.054	0.486	0.054	0.429	0.571	0.091	0.545	0.045	0.091	0.136	0.091	1	0	0.333	0.556	0.111	0.531	0.469	0.385	0.615
FBgn0035656	D_santomea	0.41	0.419	0.414	0.558	1134	0.707	44.5	31.7	0.375	0.625	0.417	0.583	0.021	0.106	0.021	0.277	0.447	0.128	0.28	0.72	1	0.688	0.312	0.182	0.318	0.182	0.318	0.615	0.385	0.421	0.211	0.316	0.053	0.364	0.636	0.208	0.5	0.208	0.083	0.2	0.1	0.3	0.4	1	0	0	0.029	0.057	0.2	0.086	0.571	0.057	0.444	0.556	0.174	0.478	0.087	0.043	0.174	0.043	1	0	0.111	0.889	0	0.606	0.394	0.5	0.5
FBgn0035656	D_sechellia	0.411	0.407	0.41	0.547	1140	0.682	49	31.7	0.375	0.625	0.4	0.6	0	0.133	0.044	0.289	0.378	0.156	0.346	0.654	1	0.667	0.333	0.136	0.182	0.182	0.5	0.615	0.385	0.579	0.105	0.263	0.053	0.364	0.636	0.304	0.478	0.13	0.087	0.182	0.091	0.273	0.455	1	0	0	0.083	0.083	0.25	0.056	0.472	0.056	0.5	0.5	0.261	0.391	0.043	0.087	0.174	0.043	1	0.111	0.111	0.556	0.222	0.6	0.4	0.417	0.583
FBgn0035656	D_simulans	0.413	0.409	0.412	0.555	1140	0.698	47.8	31.7	0.375	0.625	0.44	0.56	0.022	0.087	0.043	0.283	0.413	0.152	0.269	0.731	1	0.706	0.294	0.136	0.182	0.182	0.5	0.615	0.385	0.556	0.111	0.278	0.056	0.273	0.727	0.208	0.5	0.167	0.125	0.182	0.091	0.273	0.455	0.909	0.091	0	0.056	0.083	0.25	0.028	0.472	0.111	0.5	0.5	0.217	0.435	0.043	0.087	0.174	0.043	1	0.111	0.333	0.556	0	0.629	0.371	0.417	0.583
FBgn0035656	D_subpulchrella	0.406	0.418	0.41	0.543	1137	0.67	45.9	31.7	0.375	0.625	0.654	0.346	0.023	0.136	0.068	0.25	0.364	0.159	0.36	0.64	1	0.611	0.389	0.095	0.095	0.238	0.571	0.63	0.37	0.45	0.05	0.25	0.25	0.364	0.636	0.125	0.625	0.208	0.042	0.182	0.182	0.182	0.455	0.833	0.083	0.083	0.029	0.086	0.114	0.086	0.543	0.143	0.556	0.444	0.091	0.545	0.045	0.091	0.136	0.091	1	0	0.375	0.625	0	0.618	0.382	0.333	0.667
FBgn0035656	D_suzukii	0.404	0.421	0.41	0.543	1137	0.673	47.3	31.7	0.375	0.625	0.56	0.44	0.024	0.119	0.048	0.286	0.357	0.167	0.36	0.64	1	0.611	0.389	0.095	0.143	0.238	0.524	0.593	0.407	0.455	0.045	0.273	0.227	0.364	0.636	0.174	0.565	0.217	0.043	0.182	0.273	0.273	0.273	0.846	0.077	0.077	0	0.086	0.114	0.114	0.543	0.143	0.333	0.667	0.091	0.5	0	0.182	0.136	0.091	1	0	0.375	0.625	0	0.657	0.343	0.417	0.583
FBgn0035656	D_takahashii	0.407	0.412	0.409	0.55	1119	0.694	49.5	31.7	0.375	0.625	0.5	0.5	0.023	0.136	0.045	0.295	0.432	0.068	0.37	0.63	1	0.647	0.353	0.15	0.25	0.25	0.35	0.741	0.259	0.444	0.167	0.278	0.111	0.273	0.727	0.192	0.5	0.192	0.115	0.2	0.1	0.3	0.4	0.833	0.167	0	0.028	0.167	0.139	0.083	0.5	0.083	0.75	0.25	0.318	0.409	0.045	0.045	0.136	0.045	1	0	0.5	0.375	0.125	0.758	0.242	0.417	0.583
FBgn0035656	D_yakuba	0.41	0.422	0.414	0.556	1134	0.704	46.9	31.7	0.375	0.625	0.458	0.542	0.043	0.106	0.021	0.255	0.447	0.128	0.28	0.72	1	0.75	0.25	0.182	0.273	0.227	0.318	0.64	0.36	0.421	0.211	0.316	0.053	0.273	0.727	0.25	0.417	0.25	0.083	0.2	0.1	0.3	0.4	1	0	0	0	0.171	0.2	0.057	0.486	0.086	0.444	0.556	0.174	0.478	0.087	0.043	0.13	0.087	1	0.111	0.111	0.778	0	0.647	0.353	0.5	0.5
FBgn0035657	D_melanogaster	0.269	0.416	0.413	0.439	1329	0.461	61	31.5	0.222	0.778	0.632	0.368	0.167	0.167	0.133	0.167	0.2	0.167	0.444	0.556	1	0.406	0.594	0.118	0.118	0.471	0.294	0.393	0.607	0.25	0.062	0.312	0.375	0.333	0.667	0.317	0.317	0.049	0.317	0.176	0.118	0.471	0.235	0.333	0.308	0.359	0.206	0.235	0.118	0.191	0.176	0.074	0.538	0.462	0.158	0.211	0.053	0.211	0.158	0.211	1	0.19	0.095	0.333	0.381	0.56	0.44	0.333	0.667
FBgn0035657	D_erecta	0.393	0.436	0.435	0.46	1329	0.518	59.6	31.5	0.286	0.714	0.667	0.333	0.156	0.094	0.094	0.281	0.156	0.219	0.4	0.6	1	0.517	0.483	0.25	0.312	0.312	0.125	0.586	0.414	0.4	0.133	0.133	0.333	0.5	0.5	0.237	0.421	0.105	0.237	0.167	0.111	0.389	0.333	0.31	0.31	0.381	0.123	0.277	0.154	0.108	0.231	0.108	0.538	0.462	0.25	0.25	0	0.15	0.1	0.25	1	0.1	0.25	0.4	0.25	0.519	0.481	0.2	0.8
FBgn0035657	D_mauritiana	0.281	0.417	0.415	0.442	1329	0.479	60.6	31.5	0.143	0.857	0.45	0.55	0.133	0.167	0.1	0.167	0.233	0.2	0.389	0.611	1	0.459	0.541	0.118	0.118	0.471	0.294	0.32	0.68	0.235	0.294	0.235	0.235	0.429	0.571	0.297	0.297	0.054	0.351	0.235	0.176	0.412	0.176	0.308	0.282	0.41	0.145	0.29	0.13	0.13	0.188	0.116	0.636	0.364	0.211	0.211	0.053	0.211	0.211	0.105	1	0.208	0.125	0.333	0.333	0.5	0.5	0.167	0.833
FBgn0035657	D_sechellia	0.281	0.416	0.414	0.44	1326	0.468	61	31.5	0.143	0.857	0.5	0.5	0.107	0.179	0.143	0.179	0.179	0.214	0.421	0.579	1	0.444	0.556	0.118	0.118	0.471	0.294	0.28	0.72	0.222	0.278	0.278	0.222	0.429	0.571	0.297	0.243	0.054	0.405	0.235	0.176	0.353	0.235	0.316	0.263	0.421	0.145	0.275	0.13	0.13	0.188	0.13	0.6	0.4	0.143	0.19	0.048	0.19	0.238	0.19	1	0.208	0.125	0.333	0.333	0.5	0.5	0.167	0.833
FBgn0035657	D_simulans	0.281	0.419	0.416	0.441	1326	0.478	60.4	31.5	0.143	0.857	0.476	0.524	0.107	0.179	0.143	0.179	0.179	0.214	0.421	0.579	1	0.457	0.543	0.133	0.133	0.467	0.267	0.28	0.72	0.222	0.278	0.333	0.167	0.571	0.429	0.306	0.278	0.056	0.361	0.222	0.167	0.389	0.222	0.3	0.3	0.4	0.145	0.275	0.13	0.13	0.203	0.116	0.6	0.4	0.053	0.211	0.105	0.263	0.263	0.105	1	0.2	0.12	0.32	0.36	0.519	0.481	0.167	0.833
FBgn0035657	D_suzukii	0.407	0.598	0.534	0.559	1224	0.74	44.7	31.7	0.286	0.714	0.474	0.526	0.043	0.261	0.13	0.217	0.217	0.13	0.261	0.739	1	0.643	0.357	0.043	0.391	0.174	0.391	0.789	0.211	0.611	0.167	0.167	0.056	0.273	0.727	0.108	0.622	0.108	0.162	0.353	0.059	0.118	0.471	0.667	0.056	0.278	0.02	0.143	0.286	0.122	0.429	0	0.222	0.778	0	0.6	0.1	0.1	0.2	0	1	0	0.297	0.568	0.135	0.75	0.25	0.333	0.667
FBgn0035657	D_takahashii	nan	0.598	0.598	0.56	1224	0.763	43.3	31.8	0.286	0.714	0.368	0.632	0	0.333	0.048	0.333	0.238	0.048	0.333	0.667	1	0.6	0.4	0	0.348	0.13	0.522	0.842	0.158	0.611	0.111	0.222	0.056	0.273	0.727	0.139	0.583	0.111	0.167	0.235	0.059	0.059	0.647	0.694	0.056	0.25	0.061	0.163	0.204	0.102	0.469	0	0.333	0.667	0	0.5	0.1	0.1	0.3	0	1	0	0.27	0.595	0.135	0.792	0.208	0.333	0.667
FBgn0052406	D_melanogaster	0.435	0.402	0.421	0.542	1425	0.653	48.9	31.7	0	1	0.348	0.652	0.015	0.2	0.077	0.277	0.369	0.062	0.333	0.667	1	0.471	0.529	0.156	0.188	0.375	0.281	0.667	0.333	0.259	0.407	0.222	0.111	0.25	0.75	0.209	0.488	0.186	0.116	0.238	0.048	0.286	0.429	0.444	0.556	0	0.045	0.25	0.136	0	0.5	0.068	0.5	0.5	0.156	0.406	0.156	0.125	0.062	0.094	1	0.059	0.176	0.412	0.353	0.765	0.235	0.333	0.667
FBgn0052406	D_elegans	0.43	0.385	0.41	0.545	1404	0.654	49.1	31.7	0.167	0.833	0.261	0.739	0.043	0.171	0.143	0.2	0.357	0.086	0.267	0.733	1	0.551	0.449	0.2	0.067	0.3	0.433	0.773	0.227	0.423	0.385	0.192	0	0.333	0.667	0.244	0.422	0.222	0.111	0.19	0.095	0.238	0.476	0.294	0.529	0.176	0.07	0.186	0.116	0.023	0.558	0.047	0.25	0.75	0.067	0.3	0.2	0.3	0.067	0.067	1	0.077	0.308	0.462	0.154	0.75	0.25	0.583	0.417
FBgn0052406	D_erecta	0.464	0.412	0.441	0.562	1413	0.713	43.6	31.7	0	1	0.182	0.818	0	0.219	0.094	0.219	0.391	0.078	0.25	0.75	1	0.531	0.469	0.125	0.156	0.344	0.375	0.81	0.19	0.423	0.269	0.269	0.038	0.333	0.667	0.205	0.477	0.205	0.114	0.143	0.048	0.238	0.571	0.389	0.556	0.056	0	0.341	0.114	0.023	0.477	0.045	0	1	0.156	0.375	0.188	0.094	0.094	0.094	1	0	0.188	0.625	0.188	0.833	0.167	0.417	0.583
FBgn0052406	D_mauritiana	0.438	0.404	0.424	0.554	1419	0.684	46.1	31.7	0	1	0.261	0.739	0	0.219	0.062	0.266	0.391	0.062	0.312	0.688	1	0.5	0.5	0.152	0.182	0.364	0.303	0.762	0.238	0.333	0.407	0.222	0.037	0.333	0.667	0.256	0.488	0.163	0.093	0.238	0.048	0.286	0.429	0.444	0.444	0.111	0.045	0.25	0.159	0	0.477	0.068	0	1	0.156	0.438	0.188	0.062	0.062	0.094	1	0.062	0.188	0.5	0.25	0.824	0.176	0.333	0.667
FBgn0052406	D_rhopaloa	0.439	0.386	0.416	0.542	1410	0.647	48.4	31.6	0.167	0.833	0.261	0.739	0.028	0.197	0.141	0.197	0.338	0.099	0.188	0.812	1	0.5	0.5	0.2	0.067	0.3	0.433	0.773	0.227	0.375	0.375	0.25	0	0.5	0.5	0.326	0.413	0.196	0.065	0.15	0.1	0.35	0.4	0.4	0.333	0.267	0.045	0.25	0.068	0.023	0.591	0.023	0	1	0.194	0.29	0.161	0.194	0.065	0.097	1	0.143	0.286	0.429	0.143	0.75	0.25	0.667	0.333
FBgn0052406	D_santomea	0.442	0.402	0.424	0.559	1419	0.699	46.8	31.7	0	1	0.182	0.818	0.015	0.224	0.104	0.194	0.358	0.104	0.188	0.812	1	0.489	0.511	0.133	0.167	0.333	0.367	0.75	0.25	0.467	0.333	0.2	0	0.5	0.5	0.143	0.571	0.19	0.095	0.19	0.048	0.238	0.524	0.5	0.278	0.222	0.023	0.25	0.114	0.023	0.5	0.091	0.4	0.6	0.125	0.344	0.25	0.125	0.094	0.062	1	0.067	0.4	0.467	0.067	0.824	0.176	0.5	0.5
FBgn0052406	D_sechellia	0.44	0.401	0.424	0.549	1425	0.677	47.4	31.7	0	1	0.261	0.739	0	0.215	0.077	0.277	0.369	0.062	0.312	0.688	1	0.519	0.481	0.156	0.188	0.312	0.344	0.762	0.238	0.296	0.37	0.222	0.111	0.333	0.667	0.233	0.465	0.186	0.116	0.333	0.048	0.286	0.333	0.444	0.444	0.111	0.068	0.227	0.136	0	0.477	0.091	0	1	0.188	0.438	0.188	0.031	0.062	0.094	1	0.062	0.188	0.5	0.25	0.824	0.176	0.333	0.667
FBgn0052406	D_simulans	0.441	0.404	0.426	0.547	1425	0.668	47.7	31.7	0.143	0.857	0.261	0.739	0	0.197	0.091	0.273	0.379	0.061	0.312	0.688	1	0.49	0.51	0.156	0.188	0.344	0.312	0.81	0.19	0.296	0.407	0.222	0.074	0.417	0.583	0.233	0.488	0.163	0.116	0.286	0.048	0.333	0.333	0.444	0.444	0.111	0.068	0.227	0.136	0	0.5	0.068	0	1	0.156	0.406	0.188	0.094	0.062	0.094	1	0.062	0.188	0.5	0.25	0.824	0.176	0.333	0.667
FBgn0052406	D_subpulchrella	0.444	0.4	0.425	0.548	1413	0.672	47.3	31.7	0	1	0.227	0.773	0.057	0.186	0.1	0.229	0.343	0.086	0.2	0.8	1	0.5	0.5	0.161	0.065	0.258	0.516	0.667	0.333	0.481	0.259	0.259	0	0.538	0.462	0.214	0.524	0.143	0.119	0.333	0.095	0.19	0.381	0.333	0.267	0.4	0.023	0.256	0.14	0.047	0.488	0.047	0	1	0.129	0.323	0.129	0.226	0.097	0.097	1	0.125	0.25	0.5	0.125	0.882	0.118	0.455	0.545
FBgn0052406	D_suzukii	0.443	0.399	0.424	0.541	1413	0.654	48.2	31.7	0.143	0.857	0.227	0.773	0.056	0.183	0.113	0.197	0.338	0.113	0.2	0.8	1	0.46	0.54	0.161	0.065	0.258	0.516	0.619	0.381	0.5	0.25	0.214	0.036	0.538	0.462	0.195	0.537	0.122	0.146	0.238	0.095	0.19	0.476	0.312	0.312	0.375	0.023	0.256	0.116	0.047	0.488	0.07	0	1	0.097	0.355	0.129	0.194	0.065	0.161	1	0.067	0.333	0.467	0.133	0.765	0.235	0.455	0.545
FBgn0052406	D_takahashii	0.435	0.396	0.416	0.544	1413	0.656	48.6	31.7	0.167	0.833	0.227	0.773	0.054	0.162	0.149	0.203	0.324	0.108	0.333	0.667	1	0.469	0.531	0.167	0.133	0.267	0.433	0.714	0.286	0.407	0.407	0.185	0	0.538	0.462	0.214	0.5	0.214	0.071	0.2	0.05	0.25	0.5	0.438	0.312	0.25	0.045	0.227	0.159	0.045	0.5	0.023	0	1	0.129	0.387	0.194	0.129	0.065	0.097	1	0.2	0.267	0.4	0.133	0.882	0.118	0.636	0.364
FBgn0052406	D_yakuba	0.439	0.404	0.423	0.555	1419	0.692	47.4	31.7	0	1	0.227	0.773	0.015	0.182	0.106	0.227	0.364	0.106	0.25	0.75	1	0.521	0.479	0.167	0.167	0.333	0.333	0.7	0.3	0.467	0.333	0.2	0	0.417	0.583	0.167	0.524	0.214	0.095	0.15	0.05	0.3	0.5	0.444	0.278	0.278	0.045	0.25	0.114	0.023	0.5	0.068	0.4	0.6	0.156	0.406	0.219	0.062	0.094	0.062	1	0.062	0.375	0.5	0.062	0.824	0.176	0.5	0.5
FBgn0035661	D_melanogaster	0.212	0.416	0.413	0.514	819	0.568	47.8	31.6	0.5	0.5	0.75	0.25	0.108	0.081	0.081	0.432	0.189	0.108	0.182	0.818	1	0.5	0.5	0.125	0.25	0.25	0.375	0.706	0.294	0.542	0.083	0.083	0.292	0.9	0.1	0.133	0.333	0.1	0.433	0.333	0.095	0.333	0.238	0.444	0.222	0.333	0	0.357	0.071	0.071	0.357	0.143	1	0	0	0.625	0	0.125	0.125	0.125	1	0.077	0.308	0.385	0.231	1	0	0.333	0.667
FBgn0035661	D_erecta	0.431	0.446	0.446	0.515	819	0.568	47.6	31.6	0.667	0.333	0.571	0.429	0.122	0.122	0.049	0.366	0.195	0.146	0.222	0.778	1	0.5	0.5	0.222	0	0.333	0.444	0.65	0.35	0.5	0.045	0.182	0.273	0.7	0.3	0.129	0.516	0	0.355	0.25	0	0.45	0.3	0.5	0.062	0.438	0.067	0.267	0	0.2	0.333	0.133	1	0	0	0.667	0	0.167	0.167	0	1	0	0.32	0.44	0.24	0.4	0.6	0.444	0.556
FBgn0035661	D_mauritiana	0.275	0.421	0.419	0.519	819	0.564	49.2	31.6	0.5	0.5	0.75	0.25	0.056	0.111	0.083	0.444	0.194	0.111	0.091	0.909	1	0.467	0.533	0.111	0.222	0.222	0.444	0.643	0.357	0.577	0.038	0.077	0.308	0.889	0.111	0.129	0.419	0.129	0.323	0.333	0.048	0.381	0.238	0.471	0.235	0.294	0	0.333	0.083	0.083	0.333	0.167	1	0	0	0.571	0	0.143	0.143	0.143	1	0.107	0.143	0.429	0.321	0.333	0.667	0.4	0.6
FBgn0035661	D_sechellia	0.314	0.425	0.423	0.518	819	0.56	49.9	31.6	0.5	0.5	0.75	0.25	0.056	0.083	0.083	0.472	0.167	0.139	0.091	0.909	1	0.5	0.5	0.125	0	0.375	0.5	0.733	0.267	0.538	0.077	0.077	0.308	0.8	0.2	0.133	0.4	0.133	0.333	0.318	0.045	0.409	0.227	0.375	0.25	0.375	0	0.308	0.077	0.077	0.308	0.231	1	0	0	0.5	0.125	0.125	0.125	0.125	1	0.074	0.185	0.481	0.259	0.333	0.667	0.4	0.6
FBgn0035661	D_simulans	0.314	0.422	0.42	0.509	819	0.549	50.6	31.5	0.5	0.5	0.75	0.25	0.108	0.081	0.081	0.405	0.216	0.108	0.091	0.909	1	0.5	0.5	0.222	0.222	0.333	0.222	0.688	0.312	0.583	0.125	0	0.292	0.8	0.2	0.138	0.379	0.138	0.345	0.333	0.048	0.381	0.238	0.438	0.25	0.312	0	0.308	0.077	0.077	0.308	0.231	1	0	0	0.571	0	0.143	0.143	0.143	1	0.036	0.214	0.464	0.286	0.333	0.667	0.545	0.455
FBgn0035661	D_subpulchrella	0.324	0.452	0.449	0.559	819	0.678	41.5	31.7	0	1	0.3	0.7	0.098	0.146	0.049	0.463	0.146	0.098	0	1	1	0.571	0.429	0.3	0	0.4	0.3	0.909	0.091	0.708	0.042	0.125	0.125	0.125	0.875	0.071	0.536	0.036	0.357	0.227	0	0.591	0.182	0.588	0	0.412	0	0.263	0.053	0.105	0.526	0.053	0	1	0	0.333	0.333	0.167	0.167	0	1	0	0.24	0.36	0.4	0.8	0.2	0.2	0.8
FBgn0035661	D_suzukii	0.31	0.445	0.442	0.552	819	0.658	42.7	31.7	0	1	0.111	0.889	0.095	0.119	0.024	0.524	0.119	0.119	0.25	0.75	1	0.6	0.4	0.3	0	0.4	0.3	0.889	0.111	0.667	0.042	0.125	0.167	0.25	0.75	0.074	0.556	0.037	0.333	0.136	0.045	0.591	0.227	0.529	0	0.471	0	0.294	0.118	0.118	0.471	0	0	1	0	0.125	0.25	0.25	0.25	0.125	1	0	0.154	0.346	0.5	0.8	0.2	0.3	0.7
FBgn0035661	D_takahashii	0.397	0.432	0.432	0.507	819	0.553	52.6	31.6	0.167	0.833	0.75	0.25	0.184	0.079	0.132	0.342	0.105	0.158	0.182	0.818	1	0.583	0.417	0.333	0	0.444	0.222	0.579	0.421	0.52	0.04	0.16	0.28	0.556	0.444	0.214	0.429	0.071	0.286	0.333	0.048	0.381	0.238	0.667	0.111	0.222	0	0.312	0.125	0.062	0.375	0.125	0.5	0.5	0	0.6	0	0.2	0	0.2	1	0.2	0.28	0.28	0.24	0.333	0.667	0.444	0.556
FBgn0040060	D_melanogaster	0.393	0.414	0.413	0.585	813	0.712	40.8	31.7	0.167	0.833	0.417	0.583	0.079	0.079	0.026	0.526	0.237	0.053	0.222	0.778	1	0.875	0.125	0.111	0	0.333	0.556	0.875	0.125	0.769	0	0	0.231	0.222	0.778	0.037	0.519	0	0.444	0.417	0.042	0.25	0.292	0.941	0	0.059	0	0.158	0.263	0.105	0.474	0	0.333	0.667	0	0.4	0	0.3	0.3	0	1	0.087	0.304	0.348	0.261	0.571	0.429	0.111	0.889
FBgn0040060	D_elegans	0.405	0.397	0.397	0.62	813	0.817	34	31.8	0	1	0.417	0.583	0.028	0.167	0	0.472	0.333	0	0	1	1	0.778	0.222	0.182	0	0.091	0.727	0.833	0.167	0.88	0	0.08	0.04	0.125	0.875	0	0.759	0.103	0.138	0.16	0	0.28	0.56	0.737	0.053	0.211	0	0.19	0.238	0.143	0.381	0.048	0	1	0	0.667	0	0.333	0	0	1	0.12	0.36	0.4	0.12	0.667	0.333	0	1
FBgn0040060	D_erecta	0.5	0.442	0.443	0.62	813	0.811	34.6	31.8	0.167	0.833	0.333	0.667	0.026	0.077	0	0.615	0.256	0.026	0	1	1	0.909	0.091	0	0.1	0.2	0.7	1	0	0.773	0	0	0.227	0	1	0.061	0.576	0	0.364	0.273	0.045	0.182	0.5	1	0	0	0	0.158	0.368	0	0.474	0	0.333	0.667	0	0.556	0	0.222	0.222	0	1	0.083	0.292	0.417	0.208	0.667	0.333	0	1
FBgn0040060	D_mauritiana	0.321	0.409	0.407	0.593	813	0.727	39.3	31.7	0.167	0.833	0.455	0.545	0.051	0.103	0	0.538	0.231	0.077	0.125	0.875	1	0.8	0.2	0.1	0	0.3	0.6	0.857	0.143	0.739	0	0	0.261	0.1	0.9	0.037	0.481	0	0.481	0.4	0.04	0.2	0.36	0.875	0	0.125	0.05	0.1	0.25	0.1	0.45	0.05	0.333	0.667	0	0.444	0.111	0.222	0.222	0	1	0.037	0.333	0.37	0.259	1	0	0	1
FBgn0040060	D_santomea	0.446	0.413	0.414	0.604	813	0.784	37.2	31.8	0.167	0.833	0.273	0.727	0.077	0.077	0	0.59	0.256	0	0.1	0.9	1	0.7	0.3	0	0.222	0.111	0.667	0.857	0.143	0.95	0	0	0.05	0.083	0.917	0.069	0.586	0.069	0.276	0.391	0.043	0.174	0.391	0.933	0	0.067	0	0.263	0.263	0.053	0.421	0	0.4	0.6	0	0.429	0	0.286	0.286	0	1	0.107	0.214	0.429	0.25	0.5	0.5	0	1
FBgn0040060	D_sechellia	0.375	0.41	0.409	0.594	813	0.744	37.4	31.7	0.167	0.833	0.455	0.545	0.056	0.139	0	0.556	0.194	0.056	0.222	0.778	1	0.889	0.111	0.111	0	0.222	0.667	0.889	0.111	0.826	0	0	0.174	0.1	0.9	0.034	0.517	0	0.448	0.375	0.083	0.25	0.292	0.889	0	0.111	0	0.167	0.278	0.111	0.444	0	0.333	0.667	0	0.5	0	0.167	0.25	0.083	1	0.042	0.333	0.333	0.292	1	0	0	1
FBgn0040060	D_simulans	0.375	0.406	0.405	0.603	813	0.746	35.9	31.7	0.167	0.833	0.455	0.545	0.054	0.108	0	0.568	0.216	0.054	0.125	0.875	1	0.889	0.111	0.1	0	0.3	0.6	1	0	0.826	0	0	0.174	0.1	0.9	0.033	0.5	0	0.467	0.4	0.04	0.24	0.32	0.833	0	0.167	0	0.105	0.263	0.105	0.526	0	0.333	0.667	0	0.5	0	0.2	0.3	0	1	0.04	0.32	0.4	0.24	1	0	0	1
FBgn0040060	D_yakuba	0.464	0.409	0.41	0.603	813	0.769	38.4	31.8	0.167	0.833	0.385	0.615	0.05	0.075	0	0.575	0.3	0	0.111	0.889	1	0.714	0.286	0	0.091	0.182	0.727	0.778	0.222	0.857	0	0	0.143	0.1	0.9	0.069	0.552	0.069	0.31	0.455	0.045	0.227	0.273	0.929	0	0.071	0	0.263	0.263	0.053	0.421	0	0.5	0.5	0	0.429	0	0.286	0.286	0	1	0.107	0.286	0.429	0.179	0.6	0.4	0	1
FBgn0035663	D_melanogaster	nan	0.467	0.467	0.504	960	0.49	59.4	31.5	0.125	0.875	0.667	0.333	0.056	0.056	0.222	0.222	0.167	0.278	0.562	0.438	1	0.429	0.571	0.182	0.091	0.273	0.455	0.25	0.75	0.417	0.125	0.208	0.25	0.5	0.5	0.261	0.304	0.087	0.348	0.267	0.1	0.333	0.3	0.333	0.333	0.333	0.091	0.242	0.061	0.152	0.303	0.152	0.5	0.5	0.3	0.2	0.05	0.15	0.05	0.25	1	0.13	0.217	0.435	0.217	0.55	0.45	0.357	0.643
FBgn0035663	D_elegans	nan	0.495	0.495	0.521	948	0.535	55.6	31.5	0.3	0.7	0.75	0.25	0.062	0.25	0.062	0.188	0.188	0.25	0.375	0.625	1	0.667	0.333	0.333	0.222	0.333	0.111	0.5	0.5	0.409	0.091	0.136	0.364	0.5	0.5	0.308	0.346	0.154	0.192	0.242	0.152	0.273	0.333	0.278	0.333	0.389	0.033	0.433	0.067	0.133	0.267	0.067	0.714	0.286	0.5	0.1	0.05	0.15	0.1	0.1	1	0.095	0.381	0.381	0.143	0.524	0.476	0.182	0.818
FBgn0035663	D_erecta	nan	0.495	0.495	0.535	960	0.59	54.6	31.6	0.111	0.889	0.632	0.368	0.15	0.05	0.2	0.2	0.2	0.2	0.375	0.625	1	0.375	0.625	0.083	0.083	0.25	0.583	0.429	0.571	0.368	0.053	0.316	0.263	0.462	0.538	0.333	0.476	0.095	0.095	0.233	0.167	0.233	0.367	0.375	0.375	0.25	0.091	0.273	0.061	0.091	0.394	0.091	0.556	0.444	0.238	0.238	0.095	0.095	0.095	0.238	1	0	0.318	0.636	0.045	0.7	0.3	0.417	0.583
FBgn0035663	D_mauritiana	nan	0.465	0.465	0.5	960	0.503	57.2	31.5	0.125	0.875	0.647	0.353	0.1	0.05	0.2	0.2	0.15	0.3	0.474	0.526	1	0.429	0.571	0.2	0.1	0.2	0.5	0.25	0.75	0.417	0.083	0.25	0.25	0.571	0.429	0.3	0.4	0	0.3	0.233	0.133	0.3	0.333	0.235	0.412	0.353	0.061	0.273	0.03	0.182	0.242	0.212	0.333	0.667	0.316	0.211	0.053	0.105	0.053	0.263	1	0.227	0.227	0.455	0.091	0.684	0.316	0.4	0.6
FBgn0035663	D_rhopaloa	nan	0.486	0.486	0.518	957	0.511	53.7	31.5	0.2	0.8	0.778	0.222	0.176	0.235	0.059	0.059	0.294	0.176	0.5	0.5	1	0.6	0.4	0.455	0	0.455	0.091	0.333	0.667	0.409	0.273	0.091	0.227	0.533	0.467	0.348	0.304	0.13	0.217	0.323	0.226	0.194	0.258	0.467	0.267	0.267	0	0.412	0.118	0.176	0.294	0	0.833	0.167	0.409	0.136	0.091	0.182	0.045	0.136	1	0.053	0.211	0.421	0.316	0.579	0.421	0.2	0.8
FBgn0035663	D_santomea	nan	0.488	0.488	0.543	960	0.591	55.6	31.6	0	1	0.684	0.316	0.053	0.211	0.158	0.211	0.211	0.158	0.529	0.471	1	0.444	0.556	0.083	0.25	0.25	0.417	0.25	0.75	0.409	0.091	0.273	0.227	0.545	0.455	0.261	0.478	0.087	0.174	0.3	0.167	0.167	0.367	0.438	0.375	0.188	0.059	0.265	0.088	0.118	0.382	0.088	0.5	0.5	0.286	0.238	0.048	0.095	0.143	0.19	1	0	0.25	0.583	0.167	0.684	0.316	0.385	0.615
FBgn0035663	D_sechellia	nan	0.467	0.467	0.502	960	0.502	57	31.5	0.125	0.875	0.647	0.353	0.095	0.048	0.19	0.19	0.19	0.286	0.4	0.6	1	0.429	0.571	0.182	0.091	0.273	0.455	0.125	0.875	0.417	0.042	0.292	0.25	0.571	0.429	0.286	0.381	0.048	0.286	0.233	0.133	0.267	0.367	0.235	0.412	0.353	0.061	0.273	0	0.212	0.273	0.182	0.429	0.571	0.316	0.158	0.053	0.158	0.053	0.263	1	0.227	0.273	0.409	0.091	0.65	0.35	0.467	0.533
FBgn0035663	D_simulans	nan	0.469	0.469	0.506	960	0.513	56.8	31.5	0.125	0.875	0.647	0.353	0.1	0.05	0.2	0.25	0.15	0.25	0.353	0.647	1	0.429	0.571	0.182	0.091	0.273	0.455	0.25	0.75	0.435	0.043	0.261	0.261	0.714	0.286	0.316	0.368	0.053	0.263	0.233	0.167	0.233	0.367	0.188	0.438	0.375	0.062	0.25	0	0.188	0.375	0.125	0.6	0.4	0.286	0.19	0.048	0.143	0.095	0.238	1	0.24	0.24	0.44	0.08	0.65	0.35	0.467	0.533
FBgn0035663	D_subpulchrella	nan	0.486	0.486	0.522	948	0.536	51.4	31.5	0.111	0.889	0.867	0.133	0.1	0.15	0.15	0.2	0.2	0.2	0.462	0.538	1	0.545	0.455	0.083	0.167	0.583	0.167	0.4	0.6	0.65	0.05	0.1	0.2	0.833	0.167	0.19	0.524	0.19	0.095	0.235	0.118	0.324	0.324	0.438	0.25	0.312	0.029	0.353	0.088	0.118	0.324	0.088	0.8	0.2	0.429	0.19	0	0.095	0.19	0.095	1	0.19	0.286	0.381	0.143	0.6	0.4	0.462	0.538
FBgn0035663	D_suzukii	nan	0.476	0.476	0.514	948	0.517	57.6	31.5	0.111	0.889	0.769	0.231	0.143	0.19	0.19	0.095	0.19	0.19	0.429	0.571	1	0.455	0.545	0.182	0.182	0.455	0.182	0.25	0.75	0.619	0.095	0.095	0.19	0.769	0.231	0.25	0.35	0.15	0.25	0.242	0.152	0.333	0.273	0.412	0.353	0.235	0.03	0.273	0.091	0.152	0.333	0.121	0.6	0.4	0.333	0.19	0.048	0.143	0.143	0.143	1	0.15	0.3	0.4	0.15	0.682	0.318	0.571	0.429
FBgn0035663	D_takahashii	nan	0.474	0.474	0.517	948	0.526	57.1	31.5	0.111	0.889	0.6	0.4	0.294	0.118	0.118	0.176	0.118	0.176	0.6	0.4	1	0.636	0.364	0.077	0.154	0.462	0.308	0.333	0.667	0.455	0.273	0.136	0.136	0.571	0.429	0.35	0.25	0.2	0.2	0.273	0.121	0.303	0.303	0.526	0.158	0.316	0.056	0.222	0.056	0.167	0.389	0.111	0.571	0.429	0.353	0.235	0.059	0.176	0.059	0.118	1	0.1	0.3	0.5	0.1	0.55	0.45	0.4	0.6
FBgn0035663	D_yakuba	nan	0.487	0.487	0.545	960	0.592	53.8	31.6	0	1	0.684	0.316	0.125	0.25	0	0.25	0.188	0.188	0.588	0.412	1	0.5	0.5	0.083	0.333	0.25	0.333	0.25	0.75	0.48	0.08	0.2	0.24	0.455	0.545	0.261	0.435	0.087	0.217	0.29	0.161	0.161	0.387	0.375	0.375	0.25	0.032	0.323	0.032	0.129	0.355	0.129	0.25	0.75	0.333	0.19	0.048	0.095	0.238	0.095	1	0	0.25	0.583	0.167	0.632	0.368	0.385	0.615
FBgn0250815	D_melanogaster	0.403	0.435	0.434	0.621	816	0.803	31.5	31.8	0.167	0.833	0.091	0.909	0.05	0.075	0.05	0.475	0.275	0.075	0.167	0.833	1	0.889	0.111	0.125	0.125	0.125	0.625	1	0	0.862	0	0	0.138	0	1	0	0.654	0	0.346	0.385	0	0.269	0.346	0.944	0	0.056	0	0.048	0.095	0.143	0.714	0	0.25	0.75	0	0.778	0	0.111	0.111	0	1	0	0.478	0.435	0.087	1	0	0.143	0.857
FBgn0250815	D_elegans	0.468	0.465	0.465	0.624	816	0.852	31.3	31.9	0.167	0.833	0	1	0.025	0.075	0	0.525	0.35	0.025	0	1	1	1	0	0.111	0.222	0	0.667	0.818	0.182	0.87	0	0	0.13	0	1	0	0.741	0	0.259	0.231	0	0.231	0.538	0.895	0	0.105	0	0.25	0.1	0.05	0.6	0	0.5	0.5	0	0.714	0	0.286	0	0	1	0	0.462	0.5	0.038	0.714	0.286	0.125	0.875
FBgn0250815	D_erecta	0.41	0.463	0.461	0.627	813	0.852	30.1	31.9	0.167	0.833	0.143	0.857	0	0.081	0	0.568	0.324	0.027	0.182	0.818	1	1	0	0.2	0.1	0	0.7	1	0	0.857	0	0	0.143	0	1	0	0.733	0.033	0.233	0.32	0	0.28	0.4	1	0	0	0	0.13	0.13	0.087	0.652	0	0	1	0	0.5	0	0.5	0	0	1	0	0.5	0.417	0.083	1	0	0	1
FBgn0250815	D_mauritiana	0.416	0.446	0.445	0.612	816	0.788	32.7	31.8	0.167	0.833	0.182	0.818	0	0.073	0.073	0.512	0.244	0.098	0.167	0.833	1	0.9	0.1	0.125	0.125	0.125	0.625	1	0	0.846	0	0	0.154	0	1	0	0.593	0.037	0.37	0.458	0	0.25	0.292	0.944	0	0.056	0	0.095	0.095	0.143	0.667	0	0	1	0	0.667	0	0.222	0.111	0	1	0	0.478	0.391	0.13	0.857	0.143	0.143	0.857
FBgn0250815	D_rhopaloa	0.446	0.457	0.457	0.64	816	0.852	30.5	31.9	0.167	0.833	0.2	0.8	0	0.054	0	0.459	0.486	0	0	1	1	1	0	0.125	0.25	0	0.625	0.875	0.125	0.857	0	0	0.143	0	1	0	0.812	0	0.188	0.28	0	0.24	0.48	0.895	0	0.105	0	0.087	0.13	0.087	0.696	0	0	1	0	0.375	0	0.5	0.125	0	1	0	0.348	0.478	0.174	1	0	0	1
FBgn0250815	D_santomea	0.442	0.463	0.462	0.61	813	0.791	32.9	31.8	0.167	0.833	0.429	0.571	0.048	0.048	0	0.548	0.262	0.095	0.222	0.778	1	0.833	0.167	0.125	0.125	0.125	0.625	1	0	0.885	0.038	0	0.077	0	1	0	0.593	0	0.407	0.4	0	0.2	0.4	1	0	0	0	0.158	0.053	0.211	0.579	0	0	1	0	0.625	0	0.25	0.125	0	1	0	0.36	0.52	0.12	0.857	0.143	0	1
FBgn0250815	D_simulans	0.416	0.452	0.451	0.613	816	0.784	32.5	31.8	0.167	0.833	0.1	0.9	0.048	0.071	0.071	0.452	0.262	0.095	0.167	0.833	1	0.889	0.111	0.111	0.111	0.111	0.667	1	0	0.821	0.036	0	0.143	0	1	0	0.6	0.04	0.36	0.385	0	0.308	0.308	0.895	0	0.105	0	0.095	0.095	0.143	0.667	0	0	1	0	0.667	0	0.222	0.111	0	1	0	0.5	0.409	0.091	1	0	0.143	0.857
FBgn0250815	D_subpulchrella	0.482	0.461	0.461	0.636	816	0.865	30	31.9	0.167	0.833	0	1	0.024	0.119	0	0.5	0.357	0	0	1	1	1	0	0.125	0.25	0	0.625	0.875	0.125	0.958	0	0	0.042	0.2	0.8	0	0.8	0	0.2	0.24	0	0.2	0.56	1	0	0	0	0.045	0.091	0.091	0.773	0	0	1	0	0.571	0	0.286	0.143	0	1	0	0.292	0.458	0.25	0.889	0.111	0.2	0.8
FBgn0250815	D_suzukii	0.475	0.443	0.444	0.629	816	0.852	32.1	31.9	0.167	0.833	0.333	0.667	0.047	0.07	0.047	0.465	0.372	0	0	1	1	1	0	0.111	0.222	0.111	0.556	1	0	0.926	0	0	0.074	0	1	0	0.741	0	0.259	0.261	0	0.174	0.565	1	0	0	0	0.045	0.136	0.091	0.727	0	0	1	0	0.429	0.143	0.286	0.143	0	1	0	0.364	0.455	0.182	0.8	0.2	0.125	0.875
FBgn0250815	D_takahashii	0.311	0.435	0.428	0.608	816	0.792	34.2	31.8	0.333	0.667	0.5	0.5	0.068	0.114	0	0.545	0.227	0.045	0	1	1	0.923	0.077	0.125	0.125	0.25	0.5	0.857	0.143	0.87	0	0.043	0.087	0	1	0	0.7	0	0.3	0.32	0	0.32	0.36	0.952	0	0.048	0	0.158	0.105	0.105	0.632	0	0	1	0.143	0.571	0	0.286	0	0	1	0	0.348	0.478	0.174	0.833	0.167	0.1	0.9
FBgn0250815	D_yakuba	0.416	0.463	0.461	0.609	813	0.795	33.3	31.8	0.167	0.833	0.429	0.571	0.025	0.05	0	0.575	0.275	0.075	0.25	0.75	1	0.846	0.154	0.125	0.125	0.125	0.625	0.875	0.125	0.885	0.038	0	0.077	0	1	0	0.607	0	0.393	0.4	0	0.2	0.4	1	0	0	0	0.2	0.05	0.2	0.55	0	0	1	0	0.625	0	0.25	0.125	0	1	0	0.375	0.5	0.125	0.857	0.143	0	1
FBgn0035665	D_melanogaster	0.22	0.448	0.444	0.593	825	0.75	36.6	31.8	0.167	0.833	0.25	0.75	0.125	0.062	0	0.469	0.281	0.062	0.083	0.917	1	0.929	0.071	0.1	0.1	0.2	0.6	0.75	0.25	0.677	0.032	0.032	0.258	0	1	0	0.69	0	0.31	0.391	0	0.174	0.435	0.667	0	0.333	0	0.105	0.211	0.053	0.632	0	0	1	0	0.2	0	0.6	0.2	0	1	0.067	0.3	0.4	0.233	0.8	0.2	0.1	0.9
FBgn0035665	D_erecta	0.327	0.483	0.48	0.616	825	0.81	34.5	31.8	0	1	0.25	0.75	0.1	0.05	0	0.525	0.325	0	0	1	1	0.917	0.083	0.1	0.1	0.2	0.6	0.909	0.091	0.875	0	0.042	0.083	0	1	0.033	0.7	0	0.267	0.308	0	0.115	0.577	0.875	0	0.125	0	0.05	0.2	0.05	0.65	0.05	0.667	0.333	0	0.4	0	0.4	0.2	0	1	0.04	0.28	0.4	0.28	0.75	0.25	0.1	0.9
FBgn0035665	D_mauritiana	0.237	0.458	0.455	0.602	825	0.761	36.4	31.8	0.167	0.833	0.333	0.667	0.091	0.03	0	0.576	0.303	0	0	1	1	0.923	0.077	0.1	0.1	0.1	0.7	0.556	0.444	0.643	0	0.071	0.286	0	1	0.03	0.606	0.03	0.333	0.391	0	0.174	0.435	0.643	0	0.357	0	0.091	0.273	0	0.636	0	0	1	0	0.167	0.167	0.5	0.167	0	1	0.038	0.269	0.462	0.231	0.714	0.286	0.091	0.909
FBgn0035665	D_sechellia	0.237	0.457	0.453	0.595	825	0.75	37.5	31.8	0.167	0.833	0.4	0.6	0.065	0.032	0	0.613	0.29	0	0	1	1	0.929	0.071	0.1	0.1	0.2	0.6	0.667	0.333	0.655	0	0.034	0.31	0	1	0.03	0.606	0.03	0.333	0.391	0	0.174	0.435	0.6	0	0.4	0	0.095	0.286	0.048	0.571	0	0	1	0	0.167	0	0.5	0.167	0.167	1	0.074	0.296	0.444	0.185	0.667	0.333	0.091	0.909
FBgn0035665	D_simulans	0.237	0.457	0.454	0.601	825	0.761	36.5	31.8	0.167	0.833	0.333	0.667	0.094	0.031	0	0.594	0.281	0	0	1	1	0.929	0.071	0.1	0.1	0.2	0.6	0.667	0.333	0.643	0	0.071	0.286	0	1	0.03	0.606	0.03	0.333	0.391	0	0.174	0.435	0.692	0	0.308	0	0.095	0.333	0	0.571	0	0	1	0	0.2	0	0.6	0.2	0	1	0.034	0.276	0.448	0.241	0.667	0.333	0.091	0.909
FBgn0035665	D_yakuba	0.235	0.489	0.485	0.616	825	0.802	34.4	31.8	0	1	0.25	0.75	0.114	0.086	0	0.486	0.314	0	0.1	0.9	1	1	0	0.1	0.2	0.1	0.6	0.889	0.111	0.862	0.034	0	0.103	0	1	0	0.781	0	0.219	0.375	0	0.125	0.5	0.857	0	0.143	0	0.053	0.211	0.053	0.684	0	0.667	0.333	0	0.4	0	0.4	0.2	0	1	0.071	0.214	0.393	0.321	0.75	0.25	0.1	0.9
FBgn0035666	D_melanogaster	0.532	0.464	0.465	0.562	780	0.694	45.6	31.7	0	1	0.312	0.688	0.174	0.13	0	0.348	0.261	0.087	0.4	0.6	1	0.688	0.312	0.182	0.091	0.091	0.636	0.571	0.429	0.692	0	0	0.308	0.143	0.857	0	0.438	0.188	0.375	0.129	0.065	0.323	0.484	0.5	0.071	0.429	0	0.238	0.238	0.095	0.429	0	0.111	0.889	0.1	0.4	0	0.3	0.1	0.1	1	0.105	0.211	0.579	0.105	0.6	0.4	0.333	0.667
FBgn0035666	D_elegans	0.5	0.547	0.546	0.549	780	0.646	51.6	31.6	0.286	0.714	0.5	0.5	0.174	0.217	0	0.304	0.261	0.043	0.25	0.75	1	0.733	0.267	0.083	0.083	0.25	0.583	0.556	0.444	0.571	0.071	0.286	0.071	0.6	0.4	0.133	0.667	0.067	0.133	0.138	0.034	0.414	0.414	0.562	0.125	0.312	0.05	0.2	0.15	0.15	0.3	0.15	0.143	0.857	0.167	0.333	0	0.25	0.167	0.083	1	0.136	0.091	0.455	0.318	0.778	0.222	0.154	0.846
FBgn0035666	D_erecta	nan	0.509	0.509	0.579	780	0.765	42.7	31.8	0	1	0.312	0.688	0.136	0.182	0	0.273	0.364	0.045	0	1	1	0.833	0.167	0.083	0.25	0.167	0.5	1	0	0.538	0.077	0.308	0.077	0.111	0.889	0	0.5	0.25	0.25	0.133	0	0.4	0.467	0.647	0.176	0.176	0	0.238	0.286	0.048	0.381	0.048	0.1	0.9	0.125	0.5	0	0.25	0.125	0	1	0.056	0.222	0.611	0.111	0.667	0.333	0.25	0.75
FBgn0035666	D_mauritiana	nan	0.484	0.484	0.564	780	0.717	41.6	31.7	0	1	0.176	0.824	0.227	0.045	0	0.318	0.273	0.136	0	1	1	0.812	0.188	0.182	0.091	0.091	0.636	0.778	0.222	0.692	0	0	0.308	0.125	0.875	0	0.438	0.188	0.375	0.138	0.034	0.379	0.448	0.357	0.143	0.5	0	0.273	0.227	0.045	0.409	0.045	0.1	0.9	0.111	0.444	0	0.333	0	0.111	1	0.053	0.158	0.632	0.158	0.667	0.333	0.133	0.867
FBgn0035666	D_rhopaloa	nan	0.525	0.526	0.595	780	0.769	38.9	31.8	0.143	0.857	0.357	0.643	0	0.208	0	0.417	0.333	0.042	0	1	1	0.714	0.286	0.083	0.25	0	0.667	1	0	0.667	0.056	0.167	0.111	0.167	0.833	0	0.692	0.154	0.154	0.065	0	0.452	0.484	0.722	0.111	0.167	0.05	0.1	0.15	0.1	0.45	0.15	0.222	0.778	0.091	0.545	0.091	0.091	0.091	0.091	1	0.048	0.238	0.571	0.143	0.75	0.25	0.091	0.909
FBgn0035666	D_santomea	nan	0.517	0.517	0.598	777	0.816	37.5	31.8	0	1	0.235	0.765	0	0.167	0	0.5	0.278	0.056	0	1	1	0.882	0.118	0	0.3	0.1	0.6	1	0	0.667	0	0.133	0.2	0.143	0.857	0	0.647	0.118	0.235	0.097	0	0.258	0.645	0.562	0.125	0.312	0	0.211	0.316	0	0.421	0.053	0	1	0.091	0.455	0.091	0.182	0.182	0	1	0.111	0.167	0.667	0.056	0.714	0.286	0.125	0.875
FBgn0035666	D_sechellia	nan	0.486	0.485	0.567	780	0.713	41.3	31.7	0	1	0.25	0.75	0.143	0.095	0	0.381	0.286	0.095	0	1	1	0.867	0.133	0.167	0.083	0.083	0.667	0.778	0.222	0.583	0	0	0.417	0.333	0.667	0	0.5	0.188	0.312	0.129	0.032	0.387	0.452	0.429	0.071	0.5	0	0.3	0.25	0.05	0.4	0	0.1	0.9	0.1	0.5	0	0.3	0	0.1	1	0.053	0.158	0.579	0.211	0.5	0.5	0.188	0.812
FBgn0035666	D_simulans	nan	0.487	0.487	0.568	780	0.717	41.5	31.7	0	1	0.25	0.75	0.182	0.091	0.045	0.318	0.273	0.091	0	1	1	0.812	0.188	0.182	0.091	0.182	0.545	0.778	0.222	0.692	0	0	0.308	0.125	0.875	0	0.5	0.188	0.312	0.129	0.032	0.387	0.452	0.429	0.071	0.5	0	0.238	0.19	0.095	0.429	0.048	0.1	0.9	0.111	0.556	0	0.222	0	0.111	1	0.053	0.158	0.632	0.158	0.667	0.333	0.133	0.867
FBgn0035666	D_takahashii	0.487	0.521	0.521	0.569	777	0.735	42.1	31.7	0	1	0.467	0.533	0.12	0.16	0	0.36	0.28	0.08	0	1	1	0.833	0.167	0.167	0.417	0	0.417	0.889	0.111	0.545	0	0.273	0.182	0.286	0.714	0.067	0.6	0.133	0.2	0.107	0	0.357	0.536	0.562	0.062	0.375	0.053	0.158	0.211	0.158	0.368	0.053	0.111	0.889	0.111	0.667	0	0.111	0.111	0	1	0.15	0.25	0.5	0.1	0.667	0.333	0.231	0.769
FBgn0035666	D_yakuba	nan	0.516	0.516	0.602	777	0.824	36.8	31.8	0.143	0.857	0.25	0.75	0	0.167	0	0.5	0.278	0.056	0	1	1	0.941	0.059	0	0.3	0.1	0.6	1	0	0.733	0	0.133	0.133	0.143	0.857	0	0.706	0.118	0.176	0.125	0	0.219	0.656	0.625	0.125	0.25	0	0.222	0.333	0	0.389	0.056	0	1	0.182	0.455	0	0.182	0.182	0	1	0.111	0.167	0.667	0.056	0.714	0.286	0.125	0.875
FBgn0035667	D_melanogaster	nan	0.429	0.429	0.594	789	0.789	36.5	31.8	0.143	0.857	0.357	0.643	0.087	0.13	0	0.565	0.217	0	0.2	0.8	1	1	0	0.1	0.1	0.1	0.7	1	0	0.714	0	0.071	0.214	0	1	0.091	0.636	0.182	0.091	0.216	0.027	0.189	0.568	0.588	0	0.412	0	0.125	0.25	0.062	0.375	0.188	0.2	0.8	0	0.667	0	0.111	0.222	0	1	0.042	0.375	0.542	0.042	0.636	0.364	0.143	0.857
FBgn0035667	D_elegans	nan	0.505	0.505	0.626	789	0.846	32.3	31.8	0	1	0.231	0.769	0.238	0.095	0	0.429	0.238	0	0	1	1	1	0	0	0.091	0.182	0.727	0.778	0.222	0.786	0	0.143	0.071	0	1	0	0.667	0.167	0.167	0.179	0	0.103	0.718	0.882	0	0.118	0	0	0.2	0	0.733	0.067	0.143	0.857	0	0.5	0.2	0.1	0.2	0	1	0.04	0.28	0.64	0.04	0.818	0.182	0.231	0.769
FBgn0035667	D_erecta	nan	0.461	0.461	0.612	789	0.834	31.8	31.8	0	1	0.333	0.667	0.136	0.136	0	0.545	0.182	0	0.2	0.8	1	1	0	0.2	0	0.1	0.7	1	0	0.857	0	0.143	0	0	1	0.182	0.545	0	0.273	0.135	0.027	0.216	0.622	0.812	0	0.188	0	0.059	0.235	0.059	0.588	0.059	0	1	0	0.667	0	0.111	0.222	0	1	0	0.28	0.6	0.12	1	0	0.143	0.857
FBgn0035667	D_mauritiana	nan	0.44	0.44	0.608	789	0.822	34.1	31.8	0.143	0.857	0.357	0.643	0.091	0.091	0	0.636	0.182	0	0.2	0.8	1	1	0	0.1	0.1	0.1	0.7	1	0	0.643	0	0.071	0.286	0	1	0.091	0.636	0.182	0.091	0.132	0.026	0.211	0.632	0.765	0	0.235	0	0.062	0.25	0.062	0.562	0.062	0.167	0.833	0	0.667	0	0.111	0.222	0	1	0.083	0.375	0.458	0.083	0.909	0.091	0.071	0.929
FBgn0035667	D_rhopaloa	nan	0.489	0.489	0.63	789	0.895	28.3	31.9	0	1	0.071	0.929	0.077	0.192	0	0.5	0.231	0	0	1	1	1	0	0.1	0.1	0	0.8	0.9	0.1	0.833	0	0.083	0.083	0	1	0	0.636	0.091	0.273	0.162	0	0.135	0.703	0.882	0	0.118	0	0.125	0.312	0.062	0.5	0	0	1	0	0.875	0.125	0	0	0	1	0.04	0.24	0.68	0.04	1	0	0.077	0.923
FBgn0035667	D_santomea	nan	0.469	0.469	0.615	789	0.854	32	31.9	0	1	0.333	0.667	0.136	0.136	0	0.545	0.182	0	0.2	0.8	1	1	0	0.111	0.111	0.111	0.667	1	0	0.786	0	0.143	0.071	0	1	0.083	0.667	0.167	0.083	0.111	0.028	0.222	0.639	0.812	0	0.188	0	0.118	0.353	0	0.471	0.059	0	1	0	0.778	0	0	0.222	0	1	0	0.4	0.52	0.08	0.9	0.1	0.214	0.786
FBgn0035667	D_sechellia	nan	0.446	0.446	0.607	789	0.826	34.8	31.8	0.143	0.857	0.357	0.643	0.091	0.136	0	0.591	0.136	0.045	0.2	0.8	1	1	0	0.2	0.1	0.1	0.6	1	0	0.714	0	0.071	0.214	0	1	0.091	0.636	0.182	0.091	0.158	0.026	0.184	0.632	0.765	0	0.235	0.062	0.125	0.25	0.062	0.5	0	0.167	0.833	0	0.667	0	0.111	0.222	0	1	0.042	0.375	0.542	0.042	0.909	0.091	0.071	0.929
FBgn0035667	D_simulans	nan	0.449	0.449	0.611	789	0.83	34.3	31.8	0.143	0.857	0.357	0.643	0.091	0.136	0	0.591	0.182	0	0.2	0.8	1	1	0	0.182	0.091	0.091	0.636	1	0	0.714	0	0.071	0.214	0	1	0.1	0.6	0.2	0.1	0.158	0.026	0.184	0.632	0.765	0	0.235	0	0.062	0.25	0.062	0.562	0.062	0.167	0.833	0	0.667	0	0.111	0.222	0	1	0.042	0.458	0.458	0.042	0.909	0.091	0.071	0.929
FBgn0035667	D_subpulchrella	nan	0.525	0.525	0.621	789	0.886	29.1	31.9	0	1	0.2	0.8	0.083	0.167	0	0.542	0.167	0.042	0.2	0.8	1	1	0	0.2	0	0.1	0.7	1	0	0.714	0	0.143	0.143	0.125	0.875	0	0.7	0.2	0.1	0.176	0	0.118	0.706	0.938	0	0.062	0	0	0.312	0	0.688	0	0	1	0	0.889	0	0	0.111	0	1	0	0.36	0.52	0.12	1	0	0	1
FBgn0035667	D_suzukii	nan	0.512	0.512	0.617	789	0.882	29.9	31.9	0	1	0.143	0.857	0.08	0.12	0	0.56	0.24	0	0	1	1	1	0	0.2	0	0.1	0.7	1	0	0.786	0	0.071	0.143	0	1	0	0.667	0.222	0.111	0.171	0.057	0.086	0.686	0.938	0	0.062	0	0.059	0.235	0.059	0.529	0.118	0.2	0.8	0	0.875	0	0	0.125	0	1	0.04	0.36	0.52	0.08	0.8	0.2	0	1
FBgn0035667	D_takahashii	nan	0.506	0.506	0.625	789	0.866	29.7	31.9	0	1	0.286	0.714	0.13	0.174	0.043	0.435	0.217	0	0	1	1	1	0	0.1	0.1	0	0.8	0.9	0.1	0.692	0	0.077	0.231	0	1	0.083	0.917	0	0	0.135	0	0.108	0.757	0.941	0	0.059	0	0	0.312	0	0.625	0.062	0	1	0	0.667	0	0.222	0.111	0	1	0.04	0.44	0.44	0.08	0.9	0.1	0.143	0.857
FBgn0035667	D_yakuba	nan	0.472	0.472	0.612	789	0.85	32.4	31.9	0	1	0.333	0.667	0.136	0.136	0	0.545	0.182	0	0.2	0.8	1	1	0	0.111	0.111	0.111	0.667	1	0	0.857	0	0.071	0.071	0.143	0.857	0.083	0.583	0.167	0.167	0.111	0.028	0.194	0.667	0.812	0	0.188	0	0.176	0.353	0	0.412	0.059	0	1	0	0.778	0	0	0.222	0	1	0	0.36	0.52	0.12	0.8	0.2	0.071	0.929
FBgn0028980	D_melanogaster	0.321	0.444	0.443	0.526	900	0.669	46.8	31.7	0	1	0.407	0.593	0	0.189	0.027	0.297	0.351	0.135	0.538	0.462	1	0.588	0.412	0	0.182	0.091	0.727	0.615	0.385	0.312	0.375	0.125	0.188	0.462	0.538	0.238	0.429	0.19	0.143	0.1	0.1	0.4	0.4	0.75	0.25	0	0	0.133	0.2	0.067	0.533	0.067	0.333	0.667	0.048	0.429	0.095	0.143	0.143	0.143	1	0.182	0.273	0.455	0.091	0.667	0.333	0	1
FBgn0028980	D_elegans	0.442	0.485	0.484	0.567	897	0.78	40.5	31.8	0	1	0.52	0.48	0	0.098	0.073	0.341	0.366	0.122	0.364	0.636	1	0.6	0.4	0	0.462	0.077	0.462	0.926	0.074	0.545	0.182	0.182	0.091	0.357	0.643	0.056	0.667	0.222	0.056	0	0.154	0.231	0.615	0.769	0.231	0	0	0.062	0.25	0.062	0.5	0.125	0.333	0.667	0.1	0.3	0.4	0.05	0.15	0	1	0.091	0.182	0.727	0	0.84	0.16	0	1
FBgn0028980	D_erecta	0.471	0.458	0.458	0.535	897	0.695	45.6	31.7	0	1	0.407	0.593	0	0.125	0.075	0.3	0.35	0.15	0.583	0.417	1	0.5	0.5	0.091	0.182	0.182	0.545	0.714	0.286	0.467	0.267	0.2	0.067	0.385	0.615	0.158	0.474	0.158	0.211	0.182	0.091	0.455	0.273	0.688	0.188	0.125	0	0.071	0.286	0.143	0.5	0	0	1	0.143	0.476	0.095	0.048	0.19	0.048	1	0.083	0.417	0.417	0.083	0.857	0.143	0	1
FBgn0028980	D_mauritiana	0.358	0.447	0.445	0.531	897	0.7	41.7	31.7	0	1	0.393	0.607	0	0.189	0.027	0.297	0.297	0.189	0.615	0.385	1	0.533	0.467	0	0.2	0	0.8	0.69	0.31	0.438	0.312	0.125	0.125	0.357	0.643	0.2	0.45	0.2	0.15	0.182	0.091	0.364	0.364	0.765	0.235	0	0	0.143	0.214	0.071	0.5	0.071	0	1	0	0.526	0.105	0.158	0.158	0.053	1	0.1	0.3	0.6	0	0.727	0.273	0	1
FBgn0028980	D_rhopaloa	0.327	0.478	0.475	0.539	891	0.72	42.5	31.7	0	1	0.538	0.462	0.054	0.135	0.054	0.297	0.324	0.135	0.455	0.545	1	0.529	0.471	0	0.308	0.154	0.538	0.929	0.071	0.571	0.071	0.214	0.143	0.5	0.5	0.125	0.5	0.188	0.188	0	0.071	0.286	0.643	0.529	0.294	0.176	0	0.067	0.267	0	0.533	0.133	0	1	0.158	0.368	0.263	0	0.105	0.105	1	0	0.5	0.5	0	0.773	0.227	0	1
FBgn0028980	D_santomea	0.385	0.452	0.452	0.537	897	0.709	44	31.7	0	1	0.407	0.593	0.025	0.175	0.05	0.275	0.325	0.15	0.583	0.417	1	0.667	0.333	0	0.2	0.1	0.7	0.786	0.214	0.5	0.286	0.214	0	0.385	0.615	0.158	0.421	0.263	0.158	0.273	0.091	0.364	0.273	0.625	0.188	0.188	0	0.067	0.2	0.067	0.6	0.067	0	1	0.19	0.381	0.095	0.095	0.143	0.095	1	0.091	0.273	0.545	0.091	0.864	0.136	0	1
FBgn0028980	D_sechellia	0.377	0.449	0.448	0.527	897	0.689	43.4	31.7	0	1	0.429	0.571	0	0.194	0.028	0.306	0.306	0.167	0.571	0.429	1	0.625	0.375	0	0.2	0	0.8	0.704	0.296	0.438	0.312	0.125	0.125	0.429	0.571	0.2	0.4	0.2	0.2	0.182	0	0.455	0.364	0.765	0.235	0	0	0.214	0.214	0.071	0.429	0.071	0	1	0.048	0.429	0.095	0.143	0.143	0.143	1	0.1	0.3	0.6	0	0.762	0.238	0	1
FBgn0028980	D_simulans	0.358	0.453	0.451	0.524	897	0.686	42.7	31.7	0	1	0.429	0.571	0.028	0.139	0.056	0.306	0.333	0.139	0.615	0.385	1	0.588	0.412	0	0.2	0	0.8	0.704	0.296	0.438	0.312	0.125	0.125	0.429	0.571	0.25	0.4	0.2	0.15	0.182	0	0.455	0.364	0.765	0.235	0	0	0.214	0.214	0.071	0.429	0.071	0	1	0	0.476	0.095	0.143	0.143	0.143	1	0.1	0.3	0.6	0	0.762	0.238	0	1
FBgn0028980	D_subpulchrella	0.431	0.494	0.493	0.554	897	0.73	43.8	31.7	0	1	0.5	0.5	0	0.154	0.077	0.282	0.282	0.205	0.364	0.636	1	0.462	0.538	0	0.333	0.167	0.5	0.893	0.107	0.4	0.333	0.133	0.133	0.462	0.538	0.053	0.579	0.263	0.105	0.214	0.286	0	0.5	0.571	0.357	0.071	0	0	0.429	0	0.571	0	0.25	0.75	0.105	0.368	0.263	0.105	0.105	0.053	1	0.091	0.455	0.364	0.091	0.87	0.13	0	1
FBgn0028980	D_suzukii	0.431	0.486	0.485	0.545	897	0.719	44.7	31.7	0.25	0.75	0.462	0.538	0.026	0.132	0.079	0.289	0.289	0.184	0.273	0.727	1	0.462	0.538	0	0.273	0.182	0.545	0.821	0.179	0.4	0.333	0.133	0.133	0.5	0.5	0.053	0.474	0.316	0.158	0.071	0.143	0.214	0.571	0.467	0.267	0.267	0	0	0.357	0	0.643	0	0.25	0.75	0.053	0.368	0.316	0.105	0.105	0.053	1	0	0.417	0.5	0.083	0.909	0.091	0	1
FBgn0028980	D_takahashii	0.529	0.492	0.492	0.571	897	0.787	39.9	31.8	0.25	0.75	0.462	0.538	0	0.146	0	0.341	0.341	0.171	0.25	0.75	1	0.429	0.571	0	0.3	0	0.7	0.893	0.107	0.5	0.357	0.143	0	0.385	0.615	0.048	0.476	0.333	0.143	0.083	0.417	0	0.5	0.727	0.182	0.091	0	0.062	0.25	0	0.688	0	0.333	0.667	0.105	0.474	0.211	0	0.158	0.053	1	0.071	0.571	0.357	0	0.864	0.136	0	1
FBgn0028980	D_yakuba	0.346	0.454	0.453	0.536	897	0.702	43.2	31.7	0	1	0.407	0.593	0	0.154	0.051	0.308	0.333	0.154	0.583	0.417	1	0.533	0.467	0	0.2	0.1	0.7	0.75	0.25	0.5	0.286	0.214	0	0.462	0.538	0.15	0.4	0.25	0.2	0.273	0.091	0.273	0.364	0.625	0.188	0.188	0	0.067	0.2	0	0.667	0.067	0	1	0.19	0.333	0.095	0.143	0.19	0.048	1	0.091	0.273	0.545	0.091	0.864	0.136	0	1
FBgn0035669	D_melanogaster	0.345	0.416	0.414	0.527	1317	0.592	56.7	31.6	0.5	0.5	0.625	0.375	0.073	0.073	0.098	0.39	0.22	0.146	0.471	0.529	1	0.375	0.625	0.16	0.36	0.2	0.28	0.7	0.3	0.35	0.2	0.25	0.2	0.429	0.571	0.172	0.448	0.241	0.138	0.355	0.065	0.29	0.29	0.545	0.273	0.182	0.053	0.289	0.132	0.053	0.395	0.079	0.429	0.571	0.161	0.194	0.129	0.097	0.226	0.194	1	0.08	0.24	0.4	0.28	0.654	0.346	0.438	0.562
FBgn0035669	D_elegans	0.392	0.444	0.442	0.567	1311	0.7	45.7	31.7	0.25	0.75	0.481	0.519	0.047	0.14	0.047	0.442	0.186	0.14	0.333	0.667	1	0.533	0.467	0.038	0.346	0.154	0.462	0.81	0.19	0.611	0.056	0.167	0.167	0.333	0.667	0.042	0.625	0.208	0.125	0.235	0.059	0.324	0.382	0.556	0.278	0.167	0	0.211	0.132	0.026	0.579	0.053	0.286	0.714	0.2	0.367	0.067	0.033	0.167	0.167	1	0.04	0.32	0.48	0.16	0.8	0.2	0.529	0.471
FBgn0035669	D_erecta	0.388	0.455	0.452	0.533	1311	0.594	51.8	31.6	0.375	0.625	0.731	0.269	0.053	0.105	0.079	0.421	0.184	0.158	0.467	0.533	1	0.4	0.6	0.12	0.2	0.28	0.4	0.85	0.15	0.409	0.182	0.227	0.182	0.467	0.533	0.148	0.519	0.259	0.074	0.29	0.065	0.29	0.355	0.5	0.2	0.3	0	0.184	0.132	0.053	0.605	0.026	0.4	0.6	0.2	0.167	0.2	0.1	0.167	0.167	1	0.133	0.2	0.367	0.3	0.435	0.565	0.5	0.5
FBgn0035669	D_mauritiana	0.371	0.434	0.432	0.529	1317	0.587	55	31.6	0.5	0.5	0.68	0.32	0.049	0.073	0.122	0.39	0.171	0.195	0.533	0.467	1	0.286	0.714	0.2	0.24	0.28	0.28	0.75	0.25	0.3	0.2	0.25	0.25	0.4	0.6	0.138	0.379	0.345	0.138	0.312	0.062	0.281	0.344	0.55	0.25	0.2	0	0.282	0.103	0.026	0.487	0.103	0.267	0.733	0.194	0.226	0.097	0.065	0.226	0.194	1	0.12	0.28	0.32	0.28	0.654	0.346	0.5	0.5
FBgn0035669	D_rhopaloa	0.418	0.452	0.451	0.555	1314	0.657	47.4	31.7	0.25	0.75	0.64	0.36	0.044	0.067	0.133	0.422	0.133	0.2	0.357	0.643	1	0.357	0.643	0.038	0.385	0.192	0.385	0.8	0.2	0.556	0.111	0.222	0.111	0.267	0.733	0.074	0.556	0.259	0.111	0.242	0.091	0.303	0.364	0.667	0.167	0.167	0.027	0.189	0.135	0	0.622	0.027	0.375	0.625	0.097	0.258	0.129	0.097	0.226	0.194	1	0.04	0.28	0.44	0.24	0.615	0.385	0.562	0.438
FBgn0035669	D_santomea	0.306	0.443	0.439	0.544	1317	0.633	49.8	31.6	0.375	0.625	0.654	0.346	0.073	0.049	0.122	0.439	0.171	0.146	0.294	0.706	1	0.467	0.533	0.16	0.24	0.2	0.4	0.857	0.143	0.4	0.2	0.3	0.1	0.4	0.6	0.13	0.652	0.217	0	0.273	0.091	0.242	0.394	0.55	0.2	0.25	0	0.211	0.105	0.053	0.579	0.053	0.438	0.562	0.194	0.226	0.226	0.032	0.129	0.194	1	0.111	0.222	0.37	0.296	0.6	0.4	0.5	0.5
FBgn0035669	D_sechellia	0.362	0.426	0.424	0.524	1317	0.58	54.9	31.6	0.375	0.625	0.72	0.28	0.073	0.073	0.122	0.366	0.195	0.171	0.467	0.533	1	0.375	0.625	0.16	0.2	0.32	0.32	0.75	0.25	0.3	0.2	0.25	0.25	0.375	0.625	0.138	0.379	0.345	0.138	0.355	0.065	0.29	0.29	0.524	0.238	0.238	0	0.282	0.103	0.026	0.487	0.103	0.357	0.643	0.226	0.226	0.065	0.065	0.226	0.194	1	0.083	0.25	0.333	0.333	0.654	0.346	0.5	0.5
FBgn0035669	D_simulans	0.362	0.429	0.426	0.528	1317	0.584	55.6	31.6	0.5	0.5	0.68	0.32	0.075	0.075	0.125	0.375	0.175	0.175	0.533	0.467	1	0.333	0.667	0.16	0.24	0.28	0.32	0.75	0.25	0.3	0.2	0.25	0.25	0.4	0.6	0.138	0.379	0.345	0.138	0.344	0.062	0.25	0.344	0.5	0.25	0.25	0	0.282	0.103	0.026	0.462	0.128	0.267	0.733	0.194	0.194	0.097	0.097	0.226	0.194	1	0.08	0.28	0.32	0.32	0.654	0.346	0.438	0.562
FBgn0035669	D_subpulchrella	0.425	0.457	0.456	0.559	1308	0.673	45	31.7	0.25	0.75	0.679	0.321	0.05	0.05	0.075	0.45	0.175	0.2	0.467	0.533	1	0.357	0.643	0.038	0.346	0.115	0.5	0.8	0.2	0.571	0.238	0.143	0.048	0.267	0.733	0.083	0.667	0.167	0.083	0.226	0.032	0.355	0.387	0.7	0.15	0.15	0	0.122	0.22	0	0.585	0.073	0.429	0.571	0.097	0.29	0.226	0.065	0.194	0.129	1	0.077	0.385	0.462	0.077	0.652	0.348	0.562	0.438
FBgn0035669	D_suzukii	0.404	0.458	0.457	0.554	1308	0.664	46	31.7	0.333	0.667	0.69	0.31	0.024	0.049	0.073	0.488	0.171	0.195	0.5	0.5	1	0.357	0.643	0.038	0.346	0.115	0.5	0.8	0.2	0.524	0.238	0.19	0.048	0.333	0.667	0.043	0.696	0.174	0.087	0.129	0.032	0.419	0.419	0.7	0.2	0.1	0.024	0.146	0.22	0.024	0.512	0.073	0.462	0.538	0.194	0.29	0.097	0.065	0.226	0.129	1	0.077	0.385	0.385	0.154	0.682	0.318	0.375	0.625
FBgn0035669	D_takahashii	0.384	0.463	0.461	0.575	1317	0.715	42.7	31.7	0	1	0.636	0.364	0.07	0.116	0.047	0.419	0.14	0.209	0.4	0.6	1	0.467	0.533	0.077	0.346	0.154	0.423	0.95	0.05	0.5	0.15	0.3	0.05	0.188	0.812	0.148	0.556	0.222	0.074	0.156	0.062	0.312	0.469	0.75	0.1	0.15	0	0.128	0.205	0	0.641	0.026	0.467	0.533	0.219	0.281	0.156	0	0.25	0.094	1	0	0.417	0.542	0.042	0.607	0.393	0.438	0.562
FBgn0035669	D_yakuba	0.315	0.447	0.442	0.542	1317	0.631	50.9	31.6	0.375	0.625	0.64	0.36	0.073	0.073	0.122	0.415	0.171	0.146	0.312	0.688	1	0.375	0.625	0.2	0.24	0.2	0.36	0.85	0.15	0.381	0.286	0.286	0.048	0.467	0.533	0.174	0.522	0.261	0.043	0.273	0.091	0.242	0.394	0.6	0.15	0.25	0	0.231	0.103	0.051	0.564	0.051	0.438	0.562	0.194	0.258	0.194	0.032	0.129	0.194	1	0.074	0.296	0.407	0.222	0.68	0.32	0.562	0.438
FBgn0035670	D_melanogaster	0.279	0.424	0.402	0.581	873	0.771	36.6	31.8	0	1	0.267	0.733	0.105	0.053	0	0.316	0.421	0.105	0	1	1	0.812	0.188	0.077	0.077	0.077	0.769	0.833	0.167	0.769	0.038	0.115	0.077	0	1	0	0.652	0.043	0.304	0.152	0.03	0.424	0.394	0.621	0	0.379	0	0.19	0.095	0.048	0.619	0.048	0.5	0.5	0	0.5	0	0.25	0.25	0	1	0	0.316	0.526	0.158	0.923	0.077	0	1
FBgn0035670	D_elegans	0.274	0.452	0.428	0.616	873	0.86	31.6	31.9	0	1	0.273	0.727	0.05	0.15	0	0.35	0.4	0.05	0.1	0.9	1	1	0	0	0.267	0.067	0.667	0.9	0.1	0.846	0.038	0.115	0	0	1	0	0.909	0	0.091	0.121	0.03	0.273	0.576	0.815	0.074	0.111	0	0.182	0.136	0.091	0.5	0.091	0	1	0	0.667	0	0	0.333	0	1	0	0.3	0.5	0.2	0.929	0.071	0.111	0.889
FBgn0035670	D_erecta	0.321	0.438	0.428	0.585	873	0.795	35.1	31.8	0	1	0.188	0.812	0.05	0.1	0	0.35	0.45	0.05	0.125	0.875	1	0.882	0.118	0.077	0.077	0.077	0.769	0.786	0.214	0.65	0	0.25	0.1	0.143	0.857	0	0.75	0.083	0.167	0.094	0.031	0.469	0.406	0.731	0	0.269	0	0.273	0.045	0.091	0.5	0.091	0.333	0.667	0	0.667	0	0	0.333	0	1	0	0.3	0.5	0.2	0.75	0.25	0	1
FBgn0035670	D_mauritiana	0.268	0.436	0.411	0.592	873	0.803	35.3	31.8	0	1	0.154	0.846	0.111	0.056	0	0.333	0.5	0	0.111	0.889	1	0.824	0.176	0.077	0.077	0.077	0.769	0.846	0.154	0.8	0	0.12	0.08	0	1	0	0.783	0	0.217	0.091	0.03	0.394	0.485	0.667	0	0.333	0	0.1	0.15	0.05	0.65	0.05	0.5	0.5	0	0.4	0	0.2	0.2	0.2	1	0.045	0.364	0.455	0.136	0.917	0.083	0	1
FBgn0035670	D_rhopaloa	0.292	0.454	0.434	0.611	873	0.832	34.9	31.8	0.143	0.857	0.364	0.636	0.053	0.158	0.053	0.316	0.368	0.053	0.111	0.889	1	0.944	0.056	0.071	0.071	0.143	0.714	0.909	0.091	0.741	0.037	0.111	0.111	0	1	0	0.87	0	0.13	0.147	0.029	0.324	0.5	0.917	0	0.083	0	0.095	0.19	0	0.571	0.143	0.333	0.667	0	0.6	0	0.2	0.2	0	1	0	0.458	0.458	0.083	1	0	0.111	0.889
FBgn0035670	D_santomea	0.296	0.437	0.42	0.589	873	0.792	36.9	31.8	0.143	0.857	0.286	0.714	0.059	0.118	0	0.412	0.353	0.059	0	1	1	0.842	0.158	0.077	0.077	0.077	0.769	0.818	0.182	0.72	0.04	0.12	0.12	0.125	0.875	0.045	0.773	0.045	0.136	0.147	0	0.294	0.559	0.679	0	0.321	0	0.1	0.1	0.1	0.65	0.05	0.5	0.5	0	0.5	0	0.25	0.25	0	1	0	0.273	0.591	0.136	0.917	0.083	0.111	0.889
FBgn0035670	D_sechellia	0.287	0.426	0.407	0.59	873	0.806	35.2	31.8	0	1	0.154	0.846	0.111	0.056	0	0.333	0.5	0	0.111	0.889	1	0.688	0.312	0.077	0.077	0.077	0.769	0.846	0.154	0.808	0	0.115	0.077	0	1	0.095	0.714	0	0.19	0.091	0.03	0.394	0.485	0.724	0	0.276	0	0.1	0.15	0.05	0.65	0.05	0.5	0.5	0	0.4	0	0.2	0.2	0.2	1	0	0.333	0.571	0.095	1	0	0	1
FBgn0035670	D_simulans	0.268	0.429	0.405	0.596	873	0.81	34.2	31.8	0	1	0.154	0.846	0.111	0.056	0	0.333	0.5	0	0.111	0.889	1	0.812	0.188	0.077	0.077	0.077	0.769	0.846	0.154	0.808	0.038	0.077	0.077	0	1	0	0.783	0	0.217	0.091	0.03	0.394	0.485	0.704	0	0.296	0	0.1	0.1	0.05	0.7	0.05	0.5	0.5	0	0.4	0	0.2	0.2	0.2	1	0	0.333	0.524	0.143	1	0	0	1
FBgn0035670	D_subpulchrella	0.3	0.448	0.428	0.606	870	0.842	31.4	31.8	0	1	0.385	0.615	0.053	0.158	0	0.368	0.421	0	0	1	1	1	0	0.071	0.071	0.071	0.786	0.923	0.077	0.833	0	0.083	0.083	0	1	0	0.773	0	0.227	0.182	0.03	0.333	0.455	0.926	0	0.074	0	0.217	0.13	0.13	0.478	0.043	0.5	0.5	0	0.75	0	0	0.25	0	1	0	0.429	0.476	0.095	1	0	0	1
FBgn0035670	D_suzukii	0.303	0.435	0.407	0.605	873	0.817	32.7	31.8	0	1	0.333	0.667	0.05	0.2	0	0.35	0.4	0	0.111	0.889	1	0.933	0.067	0.077	0.077	0	0.846	0.846	0.154	0.875	0	0.042	0.083	0	1	0	0.792	0	0.208	0.235	0.029	0.353	0.382	0.833	0	0.167	0	0.19	0.143	0.095	0.524	0.048	0.333	0.667	0	0.6	0	0	0.4	0	1	0	0.348	0.478	0.174	0.923	0.077	0	1
FBgn0035670	D_takahashii	0.301	0.446	0.424	0.58	873	0.76	39.3	31.8	0.143	0.857	0.3	0.7	0.053	0.053	0	0.579	0.316	0	0	1	1	0.833	0.167	0.083	0.083	0.25	0.583	0.769	0.231	0.741	0.074	0.074	0.111	0.1	0.9	0.19	0.524	0.095	0.19	0.133	0.033	0.333	0.5	0.72	0.04	0.24	0	0.174	0.217	0.087	0.478	0.043	0.667	0.333	0	0.6	0	0.2	0.2	0	1	0.042	0.417	0.375	0.167	0.769	0.231	0.143	0.857
FBgn0035670	D_yakuba	0.312	0.44	0.424	0.592	873	0.799	36.6	31.8	0.143	0.857	0.357	0.643	0.056	0.111	0	0.389	0.444	0	0	1	1	0.875	0.125	0.077	0.077	0.077	0.769	0.833	0.167	0.76	0	0.12	0.12	0.143	0.857	0.043	0.783	0.043	0.13	0.176	0	0.294	0.529	0.75	0	0.25	0.05	0.1	0.1	0.1	0.6	0.05	0.5	0.5	0	0.5	0	0.25	0.25	0	1	0	0.286	0.571	0.143	0.917	0.083	0.091	0.909
FBgn0259164	D_melanogaster	0.363	0.363	0.363	0.531	1989	0.617	51.6	31.6	0.455	0.545	0.5	0.5	0.108	0.108	0.189	0.243	0.297	0.054	0.333	0.667	1	0.435	0.565	0.067	0.167	0.233	0.533	0.739	0.261	0.455	0.091	0.212	0.242	0.404	0.596	0.138	0.603	0.138	0.121	0.288	0.034	0.322	0.356	0.465	0.279	0.256	0.054	0.189	0.135	0.149	0.405	0.068	0.857	0.143	0.172	0.207	0.138	0.172	0.138	0.172	1	0.061	0.204	0.612	0.122	0.655	0.345	0.333	0.667
FBgn0259164	D_elegans	0.375	0.386	0.38	0.559	1965	0.697	46.4	31.7	0.545	0.455	0.467	0.533	0.108	0.189	0.108	0.27	0.216	0.108	0.192	0.808	1	0.692	0.308	0.069	0.172	0.172	0.586	0.818	0.182	0.483	0.069	0.276	0.172	0.391	0.609	0.071	0.607	0.143	0.179	0.228	0.035	0.316	0.421	0.512	0.22	0.268	0	0.187	0.16	0.053	0.547	0.053	0.5	0.5	0.194	0.387	0.129	0.065	0.129	0.097	1	0.039	0.235	0.647	0.078	0.75	0.25	0.333	0.667
FBgn0259164	D_erecta	0.381	0.372	0.376	0.541	1980	0.646	50.4	31.6	0.455	0.545	0.467	0.533	0.079	0.158	0.184	0.237	0.316	0.026	0.346	0.654	1	0.625	0.375	0.034	0.172	0.207	0.586	0.783	0.217	0.364	0.121	0.242	0.273	0.426	0.574	0.14	0.544	0.14	0.175	0.281	0.035	0.316	0.368	0.524	0.262	0.214	0.027	0.192	0.205	0.123	0.411	0.041	0.556	0.444	0.103	0.276	0.241	0.138	0.103	0.138	1	0.039	0.098	0.627	0.235	0.793	0.207	0.35	0.65
FBgn0259164	D_mauritiana	0.369	0.38	0.374	0.539	1983	0.642	51.8	31.6	0.364	0.636	0.452	0.548	0.105	0.158	0.184	0.211	0.289	0.053	0.333	0.667	1	0.435	0.565	0.133	0.1	0.267	0.5	0.727	0.273	0.424	0.121	0.242	0.212	0.298	0.702	0.088	0.667	0.105	0.14	0.263	0.053	0.281	0.404	0.512	0.256	0.233	0.027	0.23	0.135	0.162	0.378	0.068	0.625	0.375	0.167	0.167	0.2	0.167	0.133	0.167	1	0.061	0.163	0.653	0.122	0.69	0.31	0.35	0.65
FBgn0259164	D_rhopaloa	0.369	0.433	0.396	0.539	1974	0.656	50.1	31.7	0.545	0.455	0.483	0.517	0.049	0.171	0.073	0.341	0.244	0.122	0.24	0.76	1	0.577	0.423	0.034	0.172	0.241	0.552	0.682	0.318	0.517	0.034	0.241	0.207	0.457	0.543	0.14	0.596	0.123	0.14	0.264	0.075	0.321	0.34	0.524	0.19	0.286	0.053	0.253	0.173	0.093	0.36	0.067	0.5	0.5	0.161	0.387	0.129	0.032	0.129	0.161	1	0.057	0.208	0.585	0.151	0.667	0.333	0.333	0.667
FBgn0259164	D_santomea	0.37	0.366	0.368	0.548	1980	0.669	49.2	31.7	0.455	0.545	0.467	0.533	0.028	0.194	0.194	0.222	0.278	0.083	0.346	0.654	1	0.565	0.435	0.031	0.188	0.344	0.438	0.682	0.318	0.424	0.121	0.242	0.212	0.362	0.638	0.103	0.638	0.121	0.138	0.259	0.074	0.204	0.463	0.488	0.256	0.256	0.014	0.257	0.162	0.014	0.5	0.054	0.625	0.375	0.167	0.3	0.133	0.167	0.1	0.133	1	0.075	0.132	0.642	0.151	0.724	0.276	0.3	0.7
FBgn0259164	D_sechellia	0.386	0.365	0.375	0.533	1983	0.623	52	31.6	0.364	0.636	0.519	0.481	0.105	0.132	0.184	0.237	0.289	0.053	0.333	0.667	1	0.435	0.565	0.167	0.067	0.333	0.433	0.682	0.318	0.394	0.121	0.212	0.273	0.34	0.66	0.089	0.679	0.107	0.125	0.276	0.034	0.293	0.397	0.465	0.256	0.279	0.027	0.216	0.149	0.135	0.392	0.081	0.625	0.375	0.1	0.2	0.167	0.2	0.133	0.2	1	0.039	0.176	0.647	0.137	0.645	0.355	0.35	0.65
FBgn0259164	D_simulans	0.371	0.365	0.368	0.538	1983	0.642	50.7	31.6	0.364	0.636	0.483	0.517	0.103	0.128	0.179	0.256	0.282	0.051	0.333	0.667	1	0.458	0.542	0.133	0.067	0.3	0.5	0.727	0.273	0.455	0.091	0.242	0.212	0.319	0.681	0.089	0.643	0.107	0.161	0.263	0.035	0.298	0.404	0.465	0.279	0.256	0.027	0.216	0.149	0.122	0.419	0.068	0.714	0.286	0.133	0.2	0.2	0.167	0.133	0.167	1	0.06	0.18	0.64	0.12	0.667	0.333	0.25	0.75
FBgn0259164	D_subpulchrella	0.372	0.38	0.376	0.536	1971	0.629	51.2	31.6	0.364	0.636	0.467	0.533	0.105	0.105	0.105	0.342	0.237	0.105	0.259	0.741	1	0.455	0.545	0.097	0.194	0.194	0.516	0.739	0.261	0.441	0.118	0.265	0.176	0.34	0.66	0.119	0.576	0.169	0.136	0.358	0.057	0.34	0.245	0.372	0.279	0.349	0.014	0.205	0.151	0.151	0.411	0.068	0.625	0.375	0.2	0.267	0.067	0.133	0.2	0.133	1	0.062	0.125	0.646	0.167	0.643	0.357	0.286	0.714
FBgn0259164	D_suzukii	0.374	0.371	0.372	0.534	1971	0.622	51	31.6	0.364	0.636	0.533	0.467	0.079	0.132	0.132	0.316	0.263	0.079	0.333	0.667	1	0.545	0.455	0.097	0.129	0.258	0.516	0.739	0.261	0.5	0.125	0.281	0.094	0.34	0.66	0.085	0.61	0.136	0.169	0.358	0.038	0.396	0.208	0.429	0.262	0.31	0.014	0.208	0.153	0.153	0.389	0.083	0.625	0.375	0.2	0.267	0.033	0.167	0.2	0.133	1	0.059	0.157	0.608	0.176	0.607	0.393	0.286	0.714
FBgn0259164	D_takahashii	0.37	0.374	0.372	0.553	1977	0.68	47	31.7	0.364	0.636	0.5	0.5	0.026	0.205	0.051	0.333	0.256	0.128	0.222	0.778	1	0.478	0.522	0	0.2	0.133	0.667	0.826	0.174	0.548	0.065	0.323	0.065	0.404	0.596	0.102	0.576	0.153	0.169	0.25	0.036	0.339	0.375	0.488	0.256	0.256	0	0.211	0.183	0.099	0.451	0.056	0.375	0.625	0.2	0.333	0.067	0.1	0.167	0.133	1	0.077	0.154	0.654	0.115	0.607	0.393	0.3	0.7
FBgn0259164	D_yakuba	0.373	0.366	0.369	0.545	1980	0.661	50	31.7	0.545	0.455	0.4	0.6	0.056	0.167	0.167	0.25	0.278	0.083	0.269	0.731	1	0.565	0.435	0.062	0.219	0.344	0.375	0.682	0.318	0.382	0.176	0.206	0.235	0.362	0.638	0.088	0.649	0.123	0.14	0.259	0.074	0.222	0.444	0.477	0.273	0.25	0.014	0.23	0.162	0.027	0.514	0.054	0.625	0.375	0.167	0.267	0.1	0.2	0.133	0.133	1	0.077	0.154	0.596	0.173	0.724	0.276	0.3	0.7
FBgn0035673	D_melanogaster	nan	0.454	0.454	0.48	1311	0.478	58.9	31.5	0	1	0.684	0.316	0.184	0.132	0.079	0.079	0.289	0.237	0.52	0.48	1	0.44	0.56	0.188	0.25	0.375	0.188	0.5	0.5	0.227	0.273	0.136	0.364	0.583	0.417	0.182	0.295	0.091	0.432	0.25	0.125	0.312	0.312	0.4	0	0.6	0.121	0.241	0.207	0.138	0.19	0.103	0.364	0.636	0.24	0.12	0.16	0.16	0.12	0.2	1	0.2	0.2	0.24	0.36	0.393	0.607	0.316	0.684
FBgn0035673	D_elegans	nan	0.496	0.496	0.52	1299	0.585	53.3	31.6	0	1	0.722	0.278	0.132	0.158	0.053	0.184	0.368	0.105	0.455	0.545	1	0.381	0.619	0.125	0.5	0.188	0.188	0.5	0.5	0.458	0.083	0.208	0.25	0.467	0.533	0.205	0.462	0.051	0.282	0.125	0.062	0.438	0.375	0.571	0.095	0.333	0.056	0.222	0.13	0.148	0.333	0.111	0.467	0.533	0.16	0.32	0.16	0.12	0.12	0.12	1	0.08	0.2	0.4	0.32	0.618	0.382	0.389	0.611
FBgn0035673	D_erecta	nan	0.47	0.47	0.49	1308	0.508	55.9	31.5	0	1	0.778	0.222	0.081	0.189	0.081	0.162	0.351	0.135	0.481	0.519	1	0.348	0.652	0.267	0.267	0.333	0.133	0.385	0.615	0.269	0.231	0.154	0.346	0.615	0.385	0.2	0.3	0.05	0.45	0.375	0	0.375	0.25	0.545	0.091	0.364	0.077	0.231	0.173	0.173	0.25	0.096	0.25	0.75	0.125	0.167	0.25	0.208	0.125	0.125	1	0.1	0.2	0.433	0.267	0.483	0.517	0.45	0.55
FBgn0035673	D_mauritiana	nan	0.46	0.46	0.482	1311	0.487	60.4	31.5	0.143	0.857	0.7	0.3	0.184	0.132	0.079	0.132	0.289	0.184	0.5	0.5	1	0.393	0.607	0.25	0.188	0.375	0.188	0.5	0.5	0.208	0.333	0.167	0.292	0.615	0.385	0.209	0.302	0.07	0.419	0.278	0.167	0.278	0.278	0.318	0.045	0.636	0.074	0.259	0.222	0.111	0.241	0.093	0.364	0.636	0.208	0.125	0.167	0.167	0.208	0.125	1	0.182	0.273	0.273	0.273	0.375	0.625	0.368	0.632
FBgn0035673	D_rhopaloa	nan	0.481	0.481	0.513	1311	0.557	56.5	31.6	0.333	0.667	0.737	0.263	0.184	0.079	0.105	0.211	0.263	0.158	0.385	0.615	1	0.429	0.571	0.2	0.2	0.467	0.133	0.571	0.429	0.44	0.04	0.16	0.36	0.75	0.25	0.189	0.378	0.054	0.378	0.158	0.158	0.368	0.316	0.588	0.235	0.176	0.07	0.211	0.193	0.105	0.351	0.07	0.429	0.571	0.125	0.292	0.167	0.208	0.167	0.042	1	0.133	0.267	0.367	0.233	0.567	0.433	0.35	0.65
FBgn0035673	D_santomea	nan	0.476	0.476	0.502	1308	0.536	58.1	31.5	0.167	0.833	0.682	0.318	0.135	0.135	0.054	0.162	0.27	0.243	0.483	0.517	1	0.429	0.571	0.133	0.267	0.267	0.333	0.385	0.615	0.261	0.174	0.217	0.348	0.667	0.333	0.267	0.311	0.133	0.289	0.2	0	0.267	0.533	0.476	0.143	0.381	0.115	0.25	0.192	0.135	0.269	0.038	0.182	0.818	0.185	0.148	0.222	0.148	0.185	0.111	1	0.077	0.231	0.385	0.308	0.52	0.48	0.421	0.579
FBgn0035673	D_sechellia	nan	0.455	0.455	0.479	1311	0.478	59.1	31.5	0	1	0.667	0.333	0.205	0.128	0.077	0.128	0.256	0.205	0.5	0.5	1	0.407	0.593	0.25	0.25	0.375	0.125	0.545	0.455	0.208	0.292	0.167	0.333	0.714	0.286	0.171	0.317	0.073	0.439	0.312	0.125	0.312	0.25	0.381	0.048	0.571	0.094	0.208	0.208	0.132	0.283	0.075	0.364	0.636	0.208	0.125	0.208	0.167	0.167	0.125	1	0.24	0.28	0.24	0.24	0.308	0.692	0.4	0.6
FBgn0035673	D_simulans	nan	0.458	0.458	0.481	1311	0.492	57.8	31.5	0	1	0.667	0.333	0.211	0.105	0.079	0.132	0.263	0.211	0.481	0.519	1	0.357	0.643	0.25	0.188	0.438	0.125	0.5	0.5	0.208	0.333	0.167	0.292	0.692	0.308	0.195	0.341	0.073	0.39	0.235	0.118	0.294	0.353	0.409	0.045	0.545	0.074	0.278	0.222	0.111	0.241	0.074	0.364	0.636	0.208	0.125	0.208	0.167	0.208	0.083	1	0.16	0.2	0.28	0.36	0.4	0.6	0.368	0.632
FBgn0035673	D_subpulchrella	nan	0.491	0.491	0.517	1311	0.561	58.4	31.6	0	1	0.667	0.333	0.189	0.081	0	0.27	0.297	0.162	0.458	0.542	1	0.409	0.591	0.267	0.333	0.267	0.133	0.583	0.417	0.364	0.182	0.227	0.227	0.5	0.5	0.244	0.289	0.111	0.356	0.222	0.278	0.222	0.278	0.632	0.158	0.211	0.086	0.207	0.172	0.138	0.345	0.052	0.538	0.462	0.125	0.208	0.25	0.208	0.125	0.083	1	0.24	0.24	0.28	0.24	0.6	0.4	0.368	0.632
FBgn0035673	D_suzukii	nan	0.481	0.481	0.517	1311	0.58	56.9	31.6	0	1	0.842	0.158	0.143	0.114	0.029	0.257	0.314	0.143	0.4	0.6	1	0.333	0.667	0.267	0.333	0.2	0.2	0.571	0.429	0.37	0.222	0.185	0.222	0.538	0.462	0.2	0.275	0.225	0.3	0.053	0.316	0.263	0.368	0.65	0.15	0.2	0.102	0.237	0.169	0.136	0.322	0.034	0.545	0.455	0.16	0.24	0.16	0.2	0.12	0.12	1	0.148	0.222	0.407	0.222	0.586	0.414	0.316	0.684
FBgn0035673	D_takahashii	nan	0.5	0.5	0.522	1311	0.575	57.6	31.6	0.286	0.714	0.737	0.263	0.162	0.135	0.027	0.189	0.27	0.216	0.333	0.667	1	0.333	0.667	0.222	0.222	0.389	0.167	0.636	0.364	0.36	0.2	0.24	0.2	0.615	0.385	0.217	0.391	0.13	0.261	0.133	0.133	0.467	0.267	0.737	0.053	0.211	0.085	0.254	0.237	0.102	0.271	0.051	0.4	0.6	0.16	0.28	0.2	0.12	0.16	0.08	1	0.231	0.154	0.308	0.308	0.6	0.4	0.263	0.737
FBgn0035673	D_yakuba	nan	0.473	0.473	0.496	1308	0.512	57.4	31.5	0	1	0.682	0.318	0.083	0.139	0.056	0.167	0.278	0.278	0.444	0.556	1	0.35	0.65	0.25	0.25	0.25	0.25	0.333	0.667	0.25	0.208	0.208	0.333	0.625	0.375	0.277	0.277	0.128	0.319	0.333	0	0.333	0.333	0.5	0.15	0.35	0.094	0.283	0.17	0.17	0.245	0.038	0.273	0.727	0.185	0.111	0.148	0.259	0.222	0.074	1	0.083	0.208	0.333	0.375	0.577	0.423	0.45	0.55
FBgn0035674	D_melanogaster	0.339	0.414	0.412	0.497	1458	0.593	54.2	31.6	0.286	0.714	0.519	0.481	0.086	0.171	0.114	0.229	0.2	0.2	0.286	0.714	1	0.769	0.231	0.182	0.364	0.182	0.273	0.5	0.5	0.529	0.176	0.176	0.118	0.55	0.45	0.13	0.435	0.13	0.304	0.263	0.053	0.105	0.579	0.375	0.417	0.208	0.067	0.217	0.1	0.117	0.433	0.067	0.429	0.571	0.214	0.25	0.071	0.214	0.107	0.143	1	0.25	0.083	0.5	0.167	0.636	0.364	0.556	0.444
FBgn0035674	D_elegans	0.383	0.443	0.441	0.542	1458	0.72	49	31.7	0.5	0.5	0.31	0.69	0.103	0.172	0.034	0.276	0.31	0.103	0.156	0.844	1	0.875	0.125	0.143	0.333	0.143	0.381	0.73	0.27	0.677	0.065	0.194	0.065	0.4	0.6	0.071	0.571	0.143	0.214	0.25	0.188	0.062	0.5	0.435	0.217	0.348	0.054	0.196	0.179	0.107	0.357	0.107	0.286	0.714	0.065	0.258	0.323	0.097	0.161	0.097	1	0.069	0.172	0.655	0.103	0.645	0.355	0.412	0.588
FBgn0035674	D_erecta	0.342	0.425	0.422	0.519	1458	0.655	50.5	31.7	0.143	0.857	0.37	0.63	0.114	0.229	0.029	0.229	0.229	0.171	0.2	0.8	1	0.846	0.154	0.087	0.348	0.261	0.304	0.605	0.395	0.576	0.182	0.121	0.121	0.524	0.476	0.12	0.52	0.16	0.2	0.167	0	0.111	0.722	0.417	0.333	0.25	0.07	0.211	0.123	0.088	0.404	0.105	0.429	0.571	0.143	0.286	0.143	0.179	0.179	0.071	1	0.24	0.12	0.52	0.12	0.697	0.303	0.562	0.438
FBgn0035674	D_mauritiana	0.325	0.42	0.417	0.503	1458	0.613	52	31.6	0.286	0.714	0.519	0.481	0.108	0.243	0.027	0.243	0.189	0.189	0.31	0.69	1	0.857	0.143	0.136	0.273	0.227	0.364	0.553	0.447	0.576	0.152	0.182	0.091	0.45	0.55	0.13	0.478	0.13	0.261	0.158	0	0.211	0.632	0.333	0.417	0.25	0.067	0.217	0.1	0.117	0.433	0.067	0.462	0.538	0.214	0.25	0.071	0.214	0.107	0.143	1	0.28	0.08	0.52	0.12	0.656	0.344	0.588	0.412
FBgn0035674	D_rhopaloa	0.372	0.434	0.432	0.514	1458	0.632	55.6	31.6	0.429	0.571	0.481	0.519	0.103	0.172	0.103	0.276	0.207	0.138	0.3	0.7	1	0.857	0.143	0.143	0.333	0.238	0.286	0.658	0.342	0.457	0.171	0.143	0.229	0.4	0.6	0.037	0.481	0.111	0.37	0.263	0.263	0.105	0.368	0.391	0.13	0.478	0.036	0.214	0.25	0.089	0.321	0.089	0.308	0.692	0.103	0.241	0.207	0.103	0.207	0.138	1	0.107	0.107	0.5	0.286	0.657	0.343	0.647	0.353
FBgn0035674	D_santomea	0.376	0.429	0.427	0.517	1458	0.653	50.5	31.7	0.143	0.857	0.407	0.593	0.135	0.216	0.027	0.216	0.27	0.135	0.241	0.759	1	0.846	0.154	0.091	0.318	0.273	0.318	0.526	0.474	0.548	0.129	0.226	0.097	0.421	0.579	0.12	0.48	0.2	0.2	0.278	0.056	0.111	0.556	0.36	0.4	0.24	0.086	0.224	0.155	0.052	0.379	0.103	0.462	0.538	0.2	0.333	0.1	0.1	0.167	0.1	1	0.12	0.04	0.72	0.12	0.667	0.333	0.529	0.471
FBgn0035674	D_sechellia	0.331	0.416	0.414	0.503	1458	0.615	52.4	31.6	0.286	0.714	0.5	0.5	0.105	0.263	0.026	0.237	0.184	0.184	0.31	0.69	1	0.714	0.286	0.136	0.273	0.227	0.364	0.568	0.432	0.636	0.152	0.152	0.061	0.45	0.55	0.19	0.476	0.048	0.286	0.158	0.105	0.158	0.579	0.333	0.417	0.25	0.066	0.23	0.098	0.115	0.443	0.049	0.385	0.615	0.214	0.25	0.071	0.214	0.107	0.143	1	0.36	0.08	0.44	0.12	0.667	0.333	0.562	0.438
FBgn0035674	D_simulans	0.339	0.42	0.418	0.499	1458	0.6	53.2	31.6	0.286	0.714	0.481	0.519	0.108	0.243	0.027	0.243	0.189	0.189	0.31	0.69	1	0.846	0.154	0.136	0.318	0.182	0.364	0.474	0.526	0.576	0.152	0.182	0.091	0.5	0.5	0.13	0.478	0.13	0.261	0.158	0.053	0.211	0.579	0.333	0.417	0.25	0.1	0.217	0.083	0.15	0.383	0.067	0.462	0.538	0.214	0.25	0.071	0.214	0.071	0.179	1	0.28	0.08	0.52	0.12	0.667	0.333	0.529	0.471
FBgn0035674	D_subpulchrella	0.393	0.444	0.443	0.538	1458	0.69	49.4	31.7	0.143	0.857	0.37	0.63	0.143	0.214	0.036	0.321	0.143	0.143	0.219	0.781	1	0.8	0.2	0.136	0.227	0.227	0.409	0.694	0.306	0.548	0.129	0.226	0.097	0.381	0.619	0.071	0.571	0.214	0.143	0.158	0.053	0.158	0.632	0.455	0.273	0.273	0.089	0.107	0.214	0.089	0.446	0.054	0.538	0.462	0.138	0.276	0.241	0.103	0.241	0	1	0.129	0.194	0.548	0.129	0.588	0.412	0.471	0.529
FBgn0035674	D_suzukii	0.384	0.441	0.439	0.525	1458	0.66	52.7	31.7	0.286	0.714	0.423	0.577	0.138	0.207	0.034	0.31	0.172	0.138	0.281	0.719	1	0.714	0.286	0.048	0.286	0.19	0.476	0.692	0.308	0.516	0.129	0.226	0.129	0.333	0.667	0.138	0.448	0.172	0.241	0.333	0.056	0.111	0.5	0.435	0.261	0.304	0.089	0.125	0.179	0.125	0.429	0.054	0.615	0.385	0.143	0.321	0.214	0.107	0.179	0.036	1	0.161	0.161	0.516	0.161	0.629	0.371	0.412	0.588
FBgn0035674	D_takahashii	0.393	0.441	0.439	0.562	1458	0.753	45.8	31.8	0.286	0.714	0.333	0.667	0.034	0.276	0.069	0.276	0.207	0.138	0.194	0.806	1	0.846	0.154	0.083	0.333	0.083	0.5	0.771	0.229	0.559	0.118	0.265	0.059	0.348	0.652	0.038	0.692	0.192	0.077	0.15	0.1	0.15	0.6	0.458	0.208	0.333	0.019	0.094	0.245	0.057	0.509	0.075	0.308	0.692	0.1	0.3	0.267	0.067	0.167	0.1	1	0.036	0.286	0.571	0.107	0.667	0.333	0.412	0.588
FBgn0035674	D_yakuba	0.368	0.421	0.419	0.519	1458	0.651	49.9	31.7	0.143	0.857	0.407	0.593	0.135	0.216	0.027	0.216	0.27	0.135	0.241	0.759	1	0.75	0.25	0.045	0.318	0.273	0.364	0.553	0.447	0.562	0.125	0.219	0.094	0.474	0.526	0.12	0.44	0.16	0.28	0.278	0.056	0.111	0.556	0.36	0.36	0.28	0.053	0.211	0.158	0.053	0.404	0.123	0.462	0.538	0.3	0.3	0.067	0.067	0.167	0.1	1	0.115	0.038	0.731	0.115	0.667	0.333	0.412	0.588
FBgn0035676	D_melanogaster	0.408	0.473	0.452	0.554	2601	0.628	53.7	31.6	0.235	0.765	0.588	0.412	0.048	0.145	0.096	0.325	0.229	0.157	0.333	0.667	1	0.458	0.542	0.143	0.232	0.268	0.357	0.732	0.268	0.42	0.217	0.203	0.159	0.462	0.538	0.109	0.484	0.219	0.188	0.229	0.104	0.333	0.333	0.52	0.2	0.28	0.089	0.311	0.222	0.089	0.267	0.022	0.418	0.582	0.213	0.191	0.085	0.17	0.17	0.17	1	0.125	0.2	0.55	0.125	0.778	0.222	0.421	0.579
FBgn0035676	D_erecta	0.434	0.484	0.468	0.559	2586	0.643	52.8	31.6	0.353	0.647	0.618	0.382	0.025	0.173	0.111	0.284	0.259	0.148	0.271	0.729	1	0.458	0.542	0.107	0.232	0.286	0.375	0.762	0.238	0.429	0.171	0.2	0.2	0.643	0.357	0.131	0.508	0.23	0.131	0.255	0.157	0.275	0.314	0.6	0.08	0.32	0.087	0.304	0.217	0.087	0.261	0.043	0.379	0.621	0.167	0.25	0.062	0.167	0.208	0.146	1	0.179	0.154	0.564	0.103	0.778	0.222	0.405	0.595
FBgn0035676	D_mauritiana	0.412	0.479	0.457	0.557	2592	0.637	54	31.6	0.235	0.765	0.571	0.429	0.085	0.171	0.049	0.305	0.22	0.171	0.314	0.686	1	0.5	0.5	0.145	0.255	0.218	0.382	0.762	0.238	0.406	0.246	0.159	0.188	0.538	0.462	0.175	0.46	0.19	0.175	0.208	0.208	0.271	0.312	0.48	0.24	0.28	0.089	0.289	0.222	0.089	0.289	0.022	0.426	0.574	0.188	0.188	0.146	0.167	0.208	0.104	1	0.128	0.154	0.59	0.128	0.844	0.156	0.421	0.579
FBgn0035676	D_rhopaloa	0.393	0.475	0.45	0.559	2571	0.641	50.3	31.6	0.2	0.8	0.706	0.294	0.049	0.122	0.098	0.354	0.293	0.085	0.372	0.628	1	0.52	0.48	0.075	0.264	0.283	0.377	0.707	0.293	0.493	0.13	0.145	0.232	0.583	0.417	0.048	0.468	0.258	0.226	0.265	0.102	0.245	0.388	0.63	0.111	0.259	0.043	0.17	0.191	0.085	0.447	0.064	0.476	0.524	0.163	0.224	0.143	0.122	0.245	0.102	1	0.105	0.237	0.474	0.184	0.864	0.136	0.513	0.487
FBgn0035676	D_santomea	0.421	0.488	0.467	0.567	2586	0.665	51.6	31.7	0.294	0.706	0.588	0.412	0.037	0.185	0.111	0.284	0.272	0.111	0.22	0.78	1	0.52	0.48	0.137	0.235	0.176	0.451	0.767	0.233	0.479	0.141	0.254	0.127	0.615	0.385	0.152	0.47	0.212	0.167	0.22	0.2	0.18	0.4	0.5	0.167	0.333	0.021	0.277	0.191	0.043	0.383	0.085	0.439	0.561	0.208	0.229	0.104	0.146	0.146	0.167	1	0.132	0.158	0.579	0.132	0.8	0.2	0.5	0.5
FBgn0035676	D_sechellia	0.418	0.477	0.459	0.556	2589	0.63	53.6	31.6	0.235	0.765	0.588	0.412	0.074	0.16	0.049	0.321	0.235	0.16	0.329	0.671	1	0.5	0.5	0.182	0.2	0.273	0.345	0.762	0.238	0.406	0.246	0.159	0.188	0.538	0.462	0.141	0.422	0.234	0.203	0.229	0.188	0.25	0.333	0.52	0.24	0.24	0.091	0.295	0.25	0.068	0.295	0	0.435	0.565	0.208	0.188	0.146	0.167	0.188	0.104	1	0.15	0.15	0.575	0.125	0.848	0.152	0.459	0.541
FBgn0035676	D_simulans	0.417	0.48	0.46	0.556	2592	0.629	53.5	31.6	0.235	0.765	0.6	0.4	0.073	0.183	0.061	0.293	0.244	0.146	0.326	0.674	1	0.5	0.5	0.145	0.236	0.273	0.345	0.69	0.31	0.441	0.221	0.147	0.191	0.538	0.462	0.188	0.469	0.188	0.156	0.229	0.167	0.292	0.312	0.583	0.208	0.208	0.089	0.289	0.244	0.067	0.289	0.022	0.441	0.559	0.229	0.188	0.125	0.146	0.208	0.104	1	0.125	0.15	0.575	0.15	0.822	0.178	0.421	0.579
FBgn0035676	D_subpulchrella	0.419	0.483	0.464	0.555	2556	0.631	52	31.6	0.312	0.688	0.706	0.294	0.075	0.163	0.05	0.35	0.287	0.075	0.317	0.683	1	0.36	0.64	0.111	0.185	0.333	0.37	0.762	0.238	0.406	0.13	0.261	0.203	0.615	0.385	0.127	0.54	0.206	0.127	0.24	0.2	0.26	0.3	0.556	0.222	0.222	0.022	0.311	0.244	0.089	0.289	0.044	0.429	0.571	0.25	0.188	0.146	0.083	0.167	0.167	1	0.211	0.079	0.5	0.211	0.773	0.227	0.462	0.538
FBgn0035676	D_suzukii	0.417	0.485	0.465	0.551	2556	0.623	53	31.6	0.312	0.688	0.676	0.324	0.075	0.163	0.025	0.375	0.275	0.087	0.329	0.671	1	0.44	0.56	0.111	0.148	0.333	0.407	0.667	0.333	0.429	0.114	0.271	0.186	0.692	0.308	0.161	0.468	0.21	0.161	0.265	0.143	0.306	0.286	0.519	0.259	0.222	0.022	0.311	0.222	0.111	0.244	0.089	0.429	0.571	0.188	0.208	0.188	0.062	0.167	0.188	1	0.184	0.158	0.526	0.132	0.75	0.25	0.487	0.513
FBgn0035676	D_yakuba	0.417	0.482	0.462	0.567	2586	0.663	50.5	31.7	0.353	0.647	0.618	0.382	0.037	0.2	0.062	0.312	0.25	0.138	0.235	0.765	1	0.52	0.48	0.113	0.189	0.264	0.434	0.786	0.214	0.437	0.197	0.239	0.127	0.615	0.385	0.136	0.47	0.227	0.167	0.26	0.16	0.18	0.4	0.542	0.167	0.292	0.043	0.277	0.191	0.064	0.383	0.043	0.418	0.582	0.229	0.25	0.104	0.104	0.083	0.229	1	0.105	0.158	0.605	0.132	0.867	0.133	0.421	0.579
FBgn0035677	D_melanogaster	0.433	0.362	0.377	0.577	1800	0.743	42.7	31.7	0.214	0.786	0.586	0.414	0.023	0.386	0.023	0.318	0.205	0.045	0.074	0.926	1	0.75	0.25	0.121	0.576	0.091	0.212	0.778	0.222	0.577	0.077	0.308	0.038	0.25	0.75	0.188	0.531	0.25	0.031	0.231	0.103	0.205	0.462	0.615	0.231	0.154	0.014	0.1	0.157	0.071	0.586	0.071	0.28	0.72	0.125	0.275	0.3	0.175	0.075	0.05	1	0.061	0.182	0.636	0.121	0.725	0.275	0.433	0.567
FBgn0035677	D_elegans	0.443	0.366	0.383	0.586	1800	0.766	41.2	31.8	0.214	0.786	0.517	0.483	0.047	0.419	0.047	0.233	0.186	0.07	0.185	0.815	1	0.667	0.333	0.03	0.606	0	0.364	0.741	0.259	0.593	0.111	0.296	0	0.281	0.719	0.065	0.581	0.29	0.065	0.175	0.075	0.175	0.575	0.615	0.231	0.154	0.014	0.085	0.183	0	0.634	0.085	0.2	0.8	0.25	0.3	0.325	0.025	0.075	0.025	1	0.061	0.273	0.576	0.091	0.65	0.35	0.367	0.633
FBgn0035677	D_erecta	0.462	0.371	0.391	0.593	1800	0.786	39.6	31.8	0.214	0.786	0.586	0.414	0.023	0.386	0	0.341	0.182	0.068	0.111	0.889	1	0.75	0.25	0.061	0.576	0.121	0.242	0.778	0.222	0.615	0.038	0.346	0	0.219	0.781	0.094	0.594	0.281	0.031	0.179	0.128	0.179	0.513	0.615	0.231	0.154	0.014	0.057	0.2	0.014	0.671	0.043	0.2	0.8	0.1	0.375	0.275	0.125	0.075	0.05	1	0.03	0.212	0.667	0.091	0.75	0.25	0.367	0.633
FBgn0035677	D_mauritiana	0.445	0.369	0.385	0.583	1800	0.763	41.3	31.8	0.214	0.786	0.586	0.414	0.045	0.409	0	0.295	0.205	0.045	0.074	0.926	1	0.75	0.25	0.061	0.606	0.091	0.242	0.778	0.222	0.538	0.038	0.346	0.077	0.25	0.75	0.156	0.594	0.219	0.031	0.256	0.103	0.205	0.436	0.577	0.231	0.192	0.014	0.114	0.2	0.029	0.571	0.071	0.28	0.72	0.125	0.35	0.35	0.05	0.075	0.05	1	0.03	0.182	0.697	0.091	0.775	0.225	0.467	0.533
FBgn0035677	D_rhopaloa	0.44	0.365	0.38	0.588	1800	0.774	41.5	31.8	0.214	0.786	0.448	0.552	0.023	0.409	0.045	0.273	0.205	0.045	0.148	0.852	1	0.75	0.25	0.03	0.636	0.03	0.303	0.741	0.259	0.538	0.077	0.308	0.077	0.25	0.75	0.062	0.562	0.281	0.094	0.179	0.103	0.179	0.538	0.577	0.231	0.192	0.014	0.086	0.186	0.014	0.614	0.086	0.2	0.8	0.2	0.325	0.325	0.025	0.1	0.025	1	0.03	0.242	0.606	0.121	0.65	0.35	0.333	0.667
FBgn0035677	D_santomea	0.428	0.36	0.375	0.592	1800	0.782	38.9	31.8	0.286	0.714	0.621	0.379	0.023	0.409	0	0.318	0.182	0.068	0.111	0.889	1	0.75	0.25	0	0.727	0.03	0.242	0.778	0.222	0.615	0.038	0.346	0	0.219	0.781	0.125	0.562	0.281	0.031	0.154	0.128	0.179	0.538	0.654	0.192	0.154	0.014	0.057	0.171	0.014	0.671	0.071	0.24	0.76	0.15	0.35	0.225	0.15	0.075	0.05	1	0.03	0.182	0.697	0.091	0.75	0.25	0.367	0.633
FBgn0035677	D_sechellia	0.448	0.365	0.382	0.579	1800	0.751	42	31.8	0.214	0.786	0.586	0.414	0.068	0.409	0	0.273	0.205	0.045	0.074	0.926	1	0.75	0.25	0.061	0.576	0.121	0.242	0.778	0.222	0.577	0.038	0.346	0.038	0.25	0.75	0.094	0.594	0.25	0.062	0.231	0.077	0.282	0.41	0.615	0.231	0.154	0.014	0.129	0.2	0.057	0.529	0.071	0.28	0.72	0.175	0.325	0.325	0.05	0.075	0.05	1	0.03	0.182	0.697	0.091	0.725	0.275	0.467	0.533
FBgn0035677	D_simulans	0.448	0.368	0.385	0.585	1800	0.767	41.1	31.8	0.214	0.786	0.586	0.414	0.045	0.409	0	0.295	0.205	0.045	0.074	0.926	1	0.75	0.25	0.061	0.606	0.091	0.242	0.778	0.222	0.577	0.038	0.346	0.038	0.25	0.75	0.125	0.594	0.25	0.031	0.205	0.103	0.256	0.436	0.577	0.231	0.192	0.014	0.1	0.2	0.029	0.586	0.071	0.28	0.72	0.125	0.35	0.3	0.1	0.075	0.05	1	0.03	0.182	0.697	0.091	0.775	0.225	0.4	0.6
FBgn0035677	D_subpulchrella	0.435	0.367	0.381	0.592	1800	0.784	39.6	31.8	0.143	0.857	0.552	0.448	0.07	0.395	0.047	0.233	0.209	0.047	0.111	0.889	1	0.75	0.25	0.061	0.636	0	0.303	0.741	0.259	0.593	0.111	0.296	0	0.281	0.719	0.031	0.625	0.25	0.094	0.154	0.154	0.154	0.538	0.654	0.269	0.077	0.029	0.057	0.186	0	0.671	0.057	0.28	0.72	0.125	0.3	0.375	0.075	0.1	0.025	1	0.061	0.242	0.636	0.061	0.675	0.325	0.3	0.7
FBgn0035677	D_suzukii	0.433	0.368	0.382	0.589	1800	0.777	40.4	31.8	0.143	0.857	0.586	0.414	0.07	0.395	0.023	0.256	0.209	0.047	0.111	0.889	1	0.75	0.25	0.061	0.606	0.03	0.303	0.741	0.259	0.593	0.148	0.259	0	0.281	0.719	0.031	0.625	0.25	0.094	0.179	0.128	0.179	0.513	0.654	0.269	0.077	0.029	0.057	0.186	0.029	0.629	0.071	0.28	0.72	0.15	0.325	0.35	0.025	0.125	0.025	1	0.061	0.273	0.606	0.061	0.7	0.3	0.267	0.733
FBgn0035677	D_takahashii	0.439	0.361	0.378	0.59	1800	0.779	40.2	31.8	0.143	0.857	0.517	0.483	0.045	0.409	0.023	0.273	0.182	0.068	0.148	0.852	1	0.75	0.25	0.121	0.545	0.03	0.303	0.704	0.296	0.5	0.077	0.385	0.038	0.312	0.688	0.094	0.625	0.25	0.031	0.103	0.077	0.179	0.641	0.692	0.231	0.077	0.029	0.043	0.186	0.014	0.643	0.086	0.28	0.72	0.125	0.375	0.325	0.025	0.125	0.025	1	0.03	0.242	0.606	0.121	0.725	0.275	0.333	0.667
FBgn0035677	D_yakuba	0.42	0.362	0.375	0.591	1800	0.781	39.4	31.8	0.214	0.786	0.621	0.379	0.023	0.386	0	0.341	0.182	0.068	0.111	0.889	1	0.667	0.333	0.03	0.697	0	0.273	0.741	0.259	0.577	0.038	0.385	0	0.25	0.75	0.094	0.562	0.312	0.031	0.179	0.128	0.154	0.538	0.654	0.192	0.154	0.014	0.057	0.186	0.014	0.671	0.057	0.24	0.76	0.15	0.35	0.25	0.125	0.05	0.075	1	0.061	0.182	0.667	0.091	0.75	0.25	0.367	0.633
FBgn0035678	D_melanogaster	0.322	0.38	0.379	0.512	804	0.663	50.1	31.7	0.286	0.714	0.667	0.333	0.15	0.1	0	0.45	0.2	0.1	0.083	0.917	1	0.6	0.4	0.091	0.091	0.182	0.636	0.656	0.344	0.429	0.357	0.071	0.143	0.375	0.625	0.2	0.5	0.3	0	0.208	0.042	0.333	0.417	0.619	0.143	0.238	0.037	0.111	0.185	0.148	0.444	0.074	0.2	0.8	0.1	0.3	0.1	0.2	0.2	0.1	1	0.158	0.211	0.526	0.105	0.714	0.286	0.111	0.889
FBgn0035678	D_elegans	nan	0.393	0.393	0.512	804	0.583	55.1	31.6	0.571	0.429	0.727	0.273	0.15	0.05	0	0.4	0.25	0.15	0.273	0.727	1	0.556	0.444	0.231	0.077	0.308	0.385	0.7	0.3	0.385	0.154	0.154	0.308	0.143	0.857	0.235	0.353	0.176	0.235	0.36	0.08	0.2	0.36	0.524	0.286	0.19	0.036	0.214	0.071	0.143	0.393	0.143	0.375	0.625	0.133	0.133	0.067	0	0.4	0.267	1	0	0.273	0.455	0.273	0.333	0.667	0.5	0.5
FBgn0035678	D_erecta	0.288	0.384	0.382	0.524	804	0.659	49.6	31.7	0.429	0.571	0.733	0.267	0.143	0.095	0.048	0.381	0.286	0.048	0.167	0.833	1	0.5	0.5	0.091	0.182	0.091	0.636	0.769	0.231	0.429	0.286	0.071	0.214	0.143	0.857	0.167	0.25	0.333	0.25	0.217	0	0.435	0.348	0.7	0.05	0.25	0.032	0.161	0.161	0.065	0.516	0.065	0.25	0.75	0.167	0.167	0.167	0.083	0.25	0.167	1	0.118	0.176	0.471	0.235	0.714	0.286	0	1
FBgn0035678	D_mauritiana	0.283	0.385	0.383	0.519	804	0.674	50.3	31.7	0.286	0.714	0.667	0.333	0.222	0.111	0	0.389	0.222	0.056	0.167	0.833	1	0.364	0.636	0.182	0.182	0.182	0.455	0.75	0.25	0.467	0.267	0.133	0.133	0.375	0.625	0.167	0.5	0.333	0	0.208	0.083	0.292	0.417	0.545	0.182	0.273	0	0.111	0.222	0.111	0.519	0.037	0.2	0.8	0.1	0.2	0.2	0.3	0.1	0.1	1	0.062	0.25	0.562	0.125	0.857	0.143	0.111	0.889
FBgn0035678	D_rhopaloa	nan	0.389	0.388	0.496	804	0.591	51.3	31.6	0.571	0.429	0.7	0.3	0.182	0.136	0	0.409	0.273	0	0.182	0.818	1	0.364	0.636	0.154	0	0.154	0.692	0.625	0.375	0.429	0.214	0.071	0.286	0.125	0.875	0.1	0.6	0.2	0.1	0.208	0.167	0.25	0.375	0.5	0.182	0.318	0.037	0.185	0.037	0.259	0.37	0.111	0.286	0.714	0.3	0.2	0.1	0	0.2	0.2	1	0.167	0.222	0.444	0.167	0.25	0.75	0.429	0.571
FBgn0035678	D_santomea	0.288	0.385	0.384	0.524	804	0.672	49.2	31.7	0.286	0.714	0.583	0.417	0.048	0.143	0.095	0.476	0.19	0.048	0.182	0.818	1	0.357	0.643	0.111	0.111	0.111	0.667	0.68	0.32	0.412	0.176	0.235	0.176	0.375	0.625	0.167	0.417	0.25	0.167	0.261	0	0.304	0.435	0.579	0.158	0.263	0	0.172	0.241	0.034	0.483	0.069	0.2	0.8	0.154	0.308	0.077	0.077	0.231	0.154	1	0.095	0.238	0.476	0.19	0.714	0.286	0	1
FBgn0035678	D_sechellia	0.283	0.383	0.382	0.52	804	0.674	50.7	31.7	0.429	0.571	0.583	0.417	0.158	0.105	0	0.421	0.211	0.105	0.167	0.833	1	0.5	0.5	0.091	0.091	0.182	0.636	0.742	0.258	0.533	0.267	0.067	0.133	0.25	0.75	0.167	0.5	0.333	0	0.208	0.083	0.292	0.417	0.5	0.182	0.318	0	0.154	0.192	0.115	0.423	0.115	0.2	0.8	0.091	0.182	0.182	0.273	0.182	0.091	1	0.059	0.235	0.529	0.176	0.857	0.143	0.111	0.889
FBgn0035678	D_simulans	0.302	0.384	0.382	0.521	804	0.682	50.5	31.7	0.286	0.714	0.667	0.333	0.158	0.105	0	0.421	0.211	0.105	0.167	0.833	1	0.5	0.5	0.182	0.182	0.182	0.455	0.727	0.273	0.429	0.214	0.143	0.214	0.25	0.75	0.167	0.5	0.333	0	0.208	0.083	0.292	0.417	0.545	0.182	0.273	0	0.111	0.222	0.111	0.519	0.037	0.2	0.8	0.1	0.2	0.2	0.3	0.1	0.1	1	0.062	0.25	0.562	0.125	0.857	0.143	0.111	0.889
FBgn0035678	D_subpulchrella	nan	0.391	0.39	0.496	804	0.588	50.2	31.6	0.286	0.714	0.917	0.083	0.174	0.087	0.043	0.391	0.304	0	0.25	0.75	1	0.5	0.5	0.091	0.091	0.182	0.636	0.56	0.44	0.353	0.176	0.118	0.353	0.286	0.714	0.125	0.625	0.25	0	0.24	0.08	0.2	0.48	0.409	0.318	0.273	0.069	0.069	0.207	0.172	0.31	0.172	0.667	0.333	0.182	0	0.273	0.091	0.455	0	1	0.158	0.158	0.526	0.158	0.625	0.375	0.333	0.667
FBgn0035678	D_suzukii	nan	0.389	0.388	0.499	804	0.596	51.3	31.6	0.286	0.714	0.818	0.182	0.217	0.087	0.043	0.348	0.217	0.087	0.25	0.75	1	0.5	0.5	0.182	0	0.182	0.636	0.577	0.423	0.438	0.188	0.062	0.312	0.143	0.857	0.25	0.5	0.25	0	0.2	0.12	0.24	0.44	0.391	0.261	0.348	0.067	0.067	0.2	0.133	0.433	0.1	0.714	0.286	0.182	0	0.273	0.091	0.364	0.091	1	0.111	0.167	0.611	0.111	0.667	0.333	0.333	0.667
FBgn0035678	D_takahashii	nan	0.401	0.399	0.519	804	0.616	50	31.6	0.833	0.167	0.727	0.273	0.043	0.217	0.087	0.348	0.261	0.043	0.25	0.75	1	0.636	0.364	0	0.182	0.273	0.545	0.684	0.316	0.571	0.071	0	0.357	0.286	0.714	0.222	0.556	0.111	0.111	0.12	0.16	0.28	0.44	0.476	0.095	0.429	0	0.069	0.172	0.172	0.379	0.207	0.167	0.833	0.2	0.05	0.1	0.1	0.4	0.15	1	0.263	0.158	0.474	0.105	0.714	0.286	0.5	0.5
FBgn0035678	D_yakuba	0.288	0.387	0.385	0.519	804	0.672	48.2	31.7	0.286	0.714	0.583	0.417	0.04	0.12	0.08	0.48	0.24	0.04	0.182	0.818	1	0.385	0.615	0.091	0.182	0.091	0.636	0.679	0.321	0.467	0.133	0.133	0.267	0.375	0.625	0.3	0.3	0.2	0.2	0.273	0	0.318	0.409	0.636	0.091	0.273	0	0.185	0.222	0.037	0.481	0.074	0.2	0.8	0.364	0.182	0.182	0.091	0.091	0.091	1	0.105	0.211	0.579	0.105	0.714	0.286	0	1
FBgn0035679	D_melanogaster	nan	0.425	0.425	0.533	1095	0.601	52.7	31.6	0.4	0.6	0.619	0.381	0.148	0.074	0.037	0.259	0.37	0.111	0.308	0.692	1	0.591	0.409	0.095	0.143	0.238	0.524	0.882	0.118	0.6	0.167	0.133	0.1	0.5	0.5	0.16	0.48	0.12	0.24	0.147	0.029	0.471	0.353	0.4	0.2	0.4	0.045	0.182	0.318	0.045	0.273	0.136	0.308	0.692	0.133	0.267	0.2	0.267	0	0.133	1	0.069	0.207	0.552	0.172	0.471	0.529	0.583	0.417
FBgn0035679	D_elegans	nan	0.441	0.441	0.557	1095	0.672	46.2	31.7	0	1	0.417	0.583	0.038	0.154	0.038	0.308	0.346	0.115	0.071	0.929	1	0.455	0.545	0.048	0.333	0.095	0.524	0.737	0.263	0.517	0.207	0.138	0.138	0.55	0.45	0.148	0.63	0.148	0.074	0.206	0.088	0.382	0.324	0.467	0.267	0.267	0	0.211	0.316	0	0.421	0.053	0.385	0.615	0.214	0	0.357	0.286	0.071	0.071	1	0.065	0.258	0.613	0.065	0.643	0.357	0.273	0.727
FBgn0035679	D_erecta	nan	0.435	0.435	0.532	1095	0.602	51.9	31.6	0.4	0.6	0.682	0.318	0.115	0.077	0.038	0.308	0.385	0.077	0.273	0.727	1	0.542	0.458	0.143	0.19	0.19	0.476	0.875	0.125	0.452	0.29	0.129	0.129	0.45	0.55	0.217	0.478	0.13	0.174	0.167	0.083	0.417	0.333	0.4	0.2	0.4	0	0.25	0.35	0.05	0.15	0.2	0.538	0.462	0.133	0.2	0.4	0.133	0.067	0.067	1	0.1	0.167	0.633	0.1	0.706	0.294	0.583	0.417
FBgn0035679	D_mauritiana	nan	0.429	0.429	0.536	1095	0.609	51.5	31.6	0.25	0.75	0.667	0.333	0.111	0.074	0.037	0.296	0.37	0.111	0.417	0.583	1	0.591	0.409	0.048	0.333	0.143	0.476	0.889	0.111	0.5	0.167	0.167	0.167	0.6	0.4	0.2	0.48	0.12	0.2	0.139	0.111	0.444	0.306	0.333	0.133	0.533	0.048	0.238	0.286	0.048	0.333	0.048	0.308	0.692	0.071	0.286	0.357	0.214	0	0.071	1	0.172	0.172	0.517	0.138	0.556	0.444	0.5	0.5
FBgn0035679	D_rhopaloa	nan	0.43	0.43	0.542	1095	0.64	49.9	31.6	0	1	0.5	0.5	0.136	0.182	0.091	0.136	0.364	0.091	0.214	0.786	1	0.56	0.44	0.1	0.2	0.2	0.5	0.833	0.167	0.567	0.167	0.167	0.1	0.35	0.65	0.04	0.68	0.16	0.12	0.243	0.108	0.351	0.297	0.471	0.176	0.353	0.095	0.095	0.286	0.095	0.333	0.095	0.538	0.462	0.143	0	0.286	0.357	0.071	0.143	1	0.138	0.207	0.586	0.069	0.611	0.389	0.364	0.636
FBgn0035679	D_santomea	nan	0.436	0.436	0.55	1095	0.637	47.8	31.6	0.25	0.75	0.7	0.3	0.077	0.154	0	0.308	0.423	0.038	0.3	0.7	1	0.545	0.455	0.095	0.19	0.19	0.524	0.824	0.176	0.531	0.125	0.156	0.188	0.35	0.65	0.125	0.458	0.167	0.25	0.143	0	0.514	0.343	0.467	0.133	0.4	0	0.136	0.273	0.045	0.455	0.091	0.385	0.615	0.118	0.235	0.294	0.294	0	0.059	1	0.034	0.172	0.621	0.172	0.737	0.263	0.5	0.5
FBgn0035679	D_sechellia	nan	0.429	0.429	0.538	1095	0.615	51	31.6	0.25	0.75	0.682	0.318	0.143	0.071	0.036	0.25	0.357	0.143	0.333	0.667	1	0.619	0.381	0.048	0.238	0.143	0.571	0.882	0.118	0.5	0.167	0.167	0.167	0.55	0.45	0.208	0.5	0.083	0.208	0.139	0.083	0.444	0.333	0.375	0.188	0.438	0.048	0.19	0.333	0	0.381	0.048	0.308	0.692	0.071	0.286	0.357	0.143	0.071	0.071	1	0.207	0.172	0.483	0.138	0.611	0.389	0.5	0.5
FBgn0035679	D_simulans	nan	0.43	0.43	0.534	1095	0.601	52.6	31.6	0.25	0.75	0.667	0.333	0.111	0.111	0.037	0.259	0.37	0.111	0.308	0.692	1	0.591	0.409	0.048	0.286	0.19	0.476	0.875	0.125	0.433	0.2	0.167	0.2	0.579	0.421	0.2	0.48	0.12	0.2	0.139	0.083	0.5	0.278	0.353	0.176	0.471	0.091	0.182	0.227	0.091	0.364	0.045	0.308	0.692	0.067	0.267	0.333	0.2	0.067	0.067	1	0.111	0.185	0.593	0.111	0.5	0.5	0.417	0.583
FBgn0035679	D_subpulchrella	nan	0.438	0.438	0.539	1095	0.625	49.7	31.6	0.25	0.75	0.583	0.417	0.174	0.087	0.043	0.261	0.304	0.13	0.455	0.545	1	0.5	0.5	0.048	0.19	0.19	0.571	0.833	0.167	0.6	0.133	0.2	0.067	0.368	0.632	0.08	0.4	0.2	0.32	0.257	0.114	0.4	0.229	0.529	0.118	0.353	0.042	0.208	0.292	0.042	0.375	0.042	0.429	0.571	0.067	0	0.2	0.467	0.2	0.067	1	0.032	0.258	0.548	0.161	0.533	0.467	0.2	0.8
FBgn0035679	D_suzukii	nan	0.435	0.435	0.536	1095	0.619	51.7	31.6	0.25	0.75	0.565	0.435	0.091	0.091	0.045	0.273	0.409	0.091	0.4	0.6	1	0.64	0.36	0.045	0.227	0.227	0.5	0.833	0.167	0.571	0.214	0.214	0	0.316	0.684	0.185	0.407	0.185	0.222	0.171	0	0.571	0.257	0.5	0.111	0.389	0.043	0.217	0.217	0.087	0.348	0.087	0.538	0.462	0.133	0.133	0.133	0.333	0.2	0.067	1	0.067	0.2	0.533	0.2	0.625	0.375	0.333	0.667
FBgn0035679	D_takahashii	nan	0.45	0.45	0.569	1095	0.708	46.6	31.7	0.25	0.75	0.583	0.417	0.083	0.167	0	0.25	0.333	0.167	0.333	0.667	1	0.429	0.571	0.045	0.273	0.136	0.545	0.895	0.105	0.586	0.138	0.276	0	0.2	0.8	0.087	0.565	0.174	0.174	0.171	0.171	0.257	0.4	0.5	0.188	0.312	0	0.12	0.28	0.04	0.56	0	0.417	0.583	0.067	0.267	0.267	0.267	0.133	0	1	0.034	0.31	0.621	0.034	0.588	0.412	0.417	0.583
FBgn0035679	D_yakuba	nan	0.436	0.436	0.55	1095	0.645	47.3	31.6	0.25	0.75	0.7	0.3	0.074	0.074	0.111	0.296	0.407	0.037	0.4	0.6	1	0.545	0.455	0.095	0.238	0.19	0.476	0.824	0.176	0.562	0.125	0.156	0.156	0.35	0.65	0.13	0.522	0.174	0.174	0.171	0	0.486	0.343	0.4	0.2	0.4	0	0.182	0.273	0.045	0.5	0	0.308	0.692	0.118	0.294	0.294	0.235	0	0.059	1	0	0.172	0.69	0.138	0.684	0.316	0.5	0.5
FBgn0061492	D_melanogaster	0.327	0.462	0.45	0.503	714	0.608	55.8	31.6	0.5	0.5	0.5	0.5	0.067	0.267	0	0.267	0.2	0.2	0.389	0.611	1	0.636	0.364	0.167	0.167	0.333	0.333	0.727	0.273	0.364	0	0.364	0.273	0.3	0.7	0.1	0.4	0.15	0.35	0.333	0	0.25	0.417	0.438	0.188	0.375	0	0.267	0.067	0.133	0.4	0.133	0.5	0.5	0.1	0.6	0	0.2	0	0.1	1	0.25	0.167	0.458	0.125	0.667	0.333	0.333	0.667
FBgn0061492	D_elegans	0.391	0.469	0.464	0.503	714	0.63	57.3	31.6	0.5	0.5	0.462	0.538	0.143	0.286	0.143	0.143	0.214	0.071	0.389	0.611	1	0.615	0.385	0.167	0.167	0.333	0.333	0.727	0.273	0.545	0	0.273	0.182	0.2	0.8	0.053	0.421	0.211	0.316	0.231	0	0.231	0.538	0.529	0.176	0.294	0	0.25	0	0.188	0.438	0.125	0.5	0.5	0.1	0.3	0.2	0.1	0	0.3	1	0.182	0.182	0.5	0.136	0.667	0.333	0.333	0.667
FBgn0061492	D_erecta	0.37	0.47	0.463	0.508	714	0.634	54.3	31.6	0.5	0.5	0.538	0.462	0.133	0.267	0	0.2	0.267	0.133	0.412	0.588	1	0.615	0.385	0.167	0.5	0.333	0	0.727	0.273	0.455	0.091	0.273	0.182	0.2	0.8	0.1	0.35	0.25	0.3	0.417	0	0.25	0.333	0.389	0.222	0.389	0	0.188	0.125	0.188	0.312	0.188	0.5	0.5	0.182	0.545	0.091	0.091	0	0.091	1	0.05	0.4	0.55	0	0.667	0.333	0.2	0.8
FBgn0061492	D_mauritiana	0.349	0.462	0.453	0.501	714	0.604	54.7	31.6	0.5	0.5	0.571	0.429	0.067	0.2	0.067	0.267	0.267	0.133	0.389	0.611	1	0.636	0.364	0.167	0.167	0.333	0.333	0.727	0.273	0.364	0	0.364	0.273	0.2	0.8	0.05	0.35	0.2	0.4	0.333	0	0.25	0.417	0.438	0.188	0.375	0	0.25	0.125	0.062	0.438	0.125	0.75	0.25	0.1	0.6	0	0.2	0	0.1	1	0.217	0.13	0.435	0.217	0.667	0.333	0.333	0.667
FBgn0061492	D_rhopaloa	0.368	0.46	0.454	0.496	714	0.608	53.9	31.6	0.667	0.333	0.462	0.538	0.133	0.333	0	0.133	0.267	0.133	0.444	0.556	1	0.545	0.455	0.167	0.167	0.333	0.333	0.727	0.273	0.462	0.077	0.231	0.231	0.2	0.8	0.158	0.368	0.211	0.263	0.25	0	0.167	0.583	0.333	0.278	0.389	0	0.333	0	0.267	0.267	0.133	0.75	0.25	0.1	0.5	0.1	0.1	0	0.2	1	0.045	0.182	0.636	0.136	0.778	0.222	0.4	0.6
FBgn0061492	D_santomea	0.396	0.469	0.464	0.507	714	0.626	56	31.6	0.5	0.5	0.5	0.5	0.077	0.308	0	0.308	0.154	0.154	0.556	0.444	1	0.583	0.417	0.167	0.333	0.333	0.167	0.636	0.364	0.455	0.091	0.273	0.182	0.273	0.727	0.05	0.35	0.3	0.3	0.308	0	0.308	0.385	0.444	0.222	0.333	0	0.2	0.133	0.067	0.333	0.267	0.5	0.5	0.2	0.5	0	0.2	0	0.1	1	0.045	0.318	0.545	0.091	0.667	0.333	0.071	0.929
FBgn0061492	D_sechellia	0.348	0.461	0.452	0.508	714	0.626	53.6	31.6	0.5	0.5	0.5	0.5	0	0.188	0.125	0.312	0.188	0.188	0.333	0.667	1	0.636	0.364	0.167	0.167	0.333	0.333	0.727	0.273	0.3	0	0.4	0.3	0.2	0.8	0.05	0.35	0.2	0.4	0.333	0	0.25	0.417	0.438	0.188	0.375	0	0.25	0.125	0.062	0.438	0.125	0.75	0.25	0.1	0.6	0	0.2	0	0.1	1	0.13	0.217	0.522	0.13	0.667	0.333	0.333	0.667
FBgn0061492	D_simulans	0.353	0.464	0.455	0.504	714	0.612	54.3	31.6	0.5	0.5	0.571	0.429	0.067	0.2	0.067	0.267	0.267	0.133	0.389	0.611	1	0.636	0.364	0.167	0.167	0.333	0.333	0.727	0.273	0.364	0	0.364	0.273	0.2	0.8	0.05	0.35	0.2	0.4	0.333	0	0.25	0.417	0.438	0.188	0.375	0	0.25	0.125	0.062	0.438	0.125	0.75	0.25	0.1	0.6	0	0.2	0	0.1	1	0.217	0.174	0.478	0.13	0.667	0.333	0.333	0.667
FBgn0061492	D_subpulchrella	0.399	0.473	0.468	0.506	714	0.634	52.2	31.6	0.333	0.667	0.357	0.643	0.133	0.267	0	0.2	0.267	0.133	0.471	0.529	1	0.545	0.455	0	0	0.667	0.333	0.818	0.182	0.455	0.091	0.364	0.091	0.2	0.8	0.1	0.4	0.2	0.3	0.167	0	0.167	0.667	0.316	0.421	0.263	0	0.267	0	0.133	0.4	0.2	0.75	0.25	0.1	0.4	0.2	0.1	0.1	0.1	1	0.091	0.227	0.545	0.136	0.667	0.333	0.333	0.667
FBgn0061492	D_suzukii	0.388	0.474	0.468	0.496	714	0.608	57	31.6	0.5	0.5	0.429	0.571	0.133	0.2	0	0.267	0.267	0.133	0.444	0.556	1	0.545	0.455	0.167	0	0.5	0.333	0.818	0.182	0.455	0.182	0.273	0.091	0.2	0.8	0.15	0.35	0.2	0.3	0.25	0	0.25	0.5	0.316	0.421	0.263	0.071	0.286	0	0.143	0.357	0.143	0.75	0.25	0.2	0.4	0.2	0	0.1	0.1	1	0.091	0.227	0.545	0.136	0.667	0.333	0.333	0.667
FBgn0061492	D_takahashii	0.345	0.476	0.466	0.506	714	0.634	53.6	31.6	0.5	0.5	0.5	0.5	0.214	0.286	0.071	0.143	0.143	0.143	0.333	0.667	1	0.583	0.417	0.167	0	0.5	0.333	0.818	0.182	0.545	0.182	0.273	0	0.2	0.8	0.105	0.368	0.263	0.263	0.077	0	0.154	0.769	0.333	0.278	0.389	0	0.267	0	0.133	0.333	0.267	0.75	0.25	0.2	0.4	0.1	0.1	0.1	0.1	1	0.045	0.227	0.636	0.091	0.667	0.333	0.333	0.667
FBgn0061492	D_yakuba	0.371	0.472	0.465	0.506	714	0.626	56.3	31.6	0.5	0.5	0.5	0.5	0.077	0.308	0	0.308	0.154	0.154	0.5	0.5	1	0.583	0.417	0.167	0.333	0.333	0.167	0.636	0.364	0.455	0.091	0.273	0.182	0.333	0.667	0.05	0.3	0.3	0.35	0.231	0	0.308	0.462	0.444	0.222	0.333	0	0.214	0.071	0.143	0.357	0.214	0.5	0.5	0.1	0.5	0.1	0.2	0	0.1	1	0.045	0.273	0.591	0.091	0.556	0.444	0.071	0.929
FBgn0005658	D_melanogaster	0.416	0.397	0.413	0.601	1473	0.735	46.1	31.7	0.143	0.857	0.45	0.55	0.034	0.27	0.045	0.225	0.303	0.124	0.259	0.741	1	0.556	0.444	0.036	0.286	0.321	0.357	0.6	0.4	0.484	0.161	0.258	0.097	0.231	0.769	0.178	0.467	0.289	0.067	0.024	0.122	0.268	0.585	0.875	0.125	0	0.027	0.081	0.243	0.135	0.432	0.081	0.381	0.619	0	0.375	0.188	0	0.312	0.125	1	0.095	0.333	0.476	0.095	0.917	0.083	0.286	0.714
FBgn0005658	D_elegans	0.43	0.414	0.427	0.607	1470	0.751	44.9	31.8	0.143	0.857	0.348	0.652	0.034	0.261	0.068	0.182	0.295	0.159	0.296	0.704	1	0.647	0.353	0.1	0.3	0.2	0.4	0.7	0.3	0.531	0.188	0.219	0.062	0	1	0.186	0.419	0.279	0.116	0.073	0.171	0.244	0.512	0.875	0.125	0	0	0.189	0.216	0.054	0.432	0.108	0.143	0.857	0.062	0.312	0.312	0.062	0.188	0.062	1	0	0.238	0.667	0.095	0.889	0.111	0.333	0.667
FBgn0005658	D_erecta	0.434	0.42	0.432	0.61	1470	0.766	44.7	31.8	0.286	0.714	0.381	0.619	0.022	0.236	0.045	0.258	0.315	0.124	0.222	0.778	1	0.706	0.294	0.036	0.321	0.25	0.393	0.7	0.3	0.485	0.091	0.273	0.152	0.154	0.846	0.174	0.522	0.261	0.043	0.026	0.132	0.289	0.553	0.875	0.125	0	0	0.135	0.297	0.054	0.459	0.054	0.286	0.714	0	0.375	0.188	0	0.188	0.25	1	0.048	0.238	0.571	0.143	0.818	0.182	0.286	0.714
FBgn0005658	D_mauritiana	0.423	0.405	0.42	0.608	1473	0.754	45.7	31.8	0.143	0.857	0.381	0.619	0.033	0.261	0.054	0.228	0.304	0.12	0.222	0.778	1	0.647	0.353	0.074	0.333	0.222	0.37	0.65	0.35	0.433	0.133	0.267	0.167	0.154	0.846	0.222	0.422	0.289	0.067	0.049	0.122	0.268	0.561	0.875	0.125	0	0	0.108	0.324	0.081	0.432	0.054	0.286	0.714	0.062	0.312	0.188	0	0.312	0.125	1	0.048	0.286	0.571	0.095	0.909	0.091	0.286	0.714
FBgn0005658	D_santomea	0.424	0.408	0.422	0.61	1473	0.758	43.5	31.8	0.143	0.857	0.381	0.619	0.011	0.25	0.068	0.239	0.273	0.159	0.259	0.741	1	0.647	0.353	0.036	0.357	0.25	0.357	0.7	0.3	0.455	0.121	0.303	0.121	0.077	0.923	0.17	0.532	0.234	0.064	0.026	0.128	0.256	0.59	0.875	0.125	0	0	0.108	0.27	0.054	0.514	0.054	0.333	0.667	0.062	0.375	0.188	0	0.25	0.125	1	0.095	0.19	0.571	0.143	1	0	0.333	0.667
FBgn0005658	D_sechellia	0.422	0.401	0.418	0.604	1461	0.752	45.8	31.8	0.143	0.857	0.381	0.619	0.033	0.275	0.055	0.231	0.297	0.11	0.222	0.778	1	0.647	0.353	0.111	0.296	0.222	0.37	0.65	0.35	0.433	0.167	0.233	0.167	0.154	0.846	0.214	0.429	0.286	0.071	0.05	0.125	0.275	0.55	0.875	0.125	0	0	0.108	0.297	0.081	0.459	0.054	0.286	0.714	0.062	0.312	0.125	0.062	0.312	0.125	1	0.045	0.318	0.545	0.091	1	0	0.286	0.714
FBgn0005658	D_simulans	0.425	0.402	0.422	0.606	1473	0.749	45.7	31.7	0.143	0.857	0.381	0.619	0.044	0.256	0.056	0.222	0.3	0.122	0.222	0.778	1	0.667	0.333	0.111	0.296	0.222	0.37	0.65	0.35	0.452	0.161	0.226	0.161	0.154	0.846	0.2	0.444	0.289	0.067	0.049	0.122	0.268	0.561	0.875	0.125	0	0	0.108	0.324	0.081	0.432	0.054	0.286	0.714	0.062	0.312	0.125	0.062	0.312	0.125	1	0.048	0.286	0.571	0.095	1	0	0.286	0.714
FBgn0005658	D_subpulchrella	0.435	0.423	0.433	0.62	1470	0.785	42.9	31.8	0.286	0.714	0.273	0.727	0.057	0.253	0.08	0.172	0.322	0.115	0.259	0.741	1	0.824	0.176	0.069	0.345	0.138	0.448	0.75	0.25	0.516	0.097	0.226	0.161	0	1	0.152	0.565	0.239	0.043	0.05	0.125	0.25	0.575	0.875	0.125	0	0.027	0.135	0.27	0.081	0.459	0.027	0.19	0.81	0.125	0.312	0.312	0	0.188	0.062	1	0	0.409	0.545	0.045	0.9	0.1	0.333	0.667
FBgn0005658	D_suzukii	0.435	0.422	0.433	0.62	1470	0.787	42.5	31.8	0.143	0.857	0.318	0.682	0.034	0.295	0.057	0.17	0.33	0.114	0.296	0.704	1	0.765	0.235	0.069	0.345	0.138	0.448	0.75	0.25	0.516	0.097	0.258	0.129	0	1	0.156	0.533	0.267	0.044	0.025	0.125	0.3	0.55	0.875	0.125	0	0	0.135	0.27	0.054	0.486	0.054	0.238	0.762	0.125	0.312	0.312	0	0.188	0.062	1	0	0.364	0.545	0.091	0.9	0.1	0.333	0.667
FBgn0005658	D_takahashii	0.427	0.42	0.426	0.613	1470	0.77	43.1	31.8	0.143	0.857	0.318	0.682	0.022	0.27	0.079	0.191	0.281	0.157	0.296	0.704	1	0.824	0.176	0.034	0.414	0.138	0.414	0.7	0.3	0.5	0.188	0.188	0.125	0	1	0.182	0.477	0.25	0.091	0.051	0.154	0.231	0.564	0.875	0.125	0	0	0.135	0.324	0.027	0.459	0.054	0.19	0.81	0.062	0.375	0.25	0	0.125	0.188	1	0	0.364	0.545	0.091	0.9	0.1	0.381	0.619
FBgn0005658	D_yakuba	0.424	0.407	0.422	0.609	1473	0.762	44.2	31.8	0.143	0.857	0.333	0.667	0.011	0.256	0.056	0.233	0.3	0.144	0.259	0.741	1	0.647	0.353	0.036	0.357	0.25	0.357	0.7	0.3	0.441	0.176	0.265	0.118	0.077	0.923	0.136	0.523	0.273	0.068	0.026	0.128	0.256	0.59	0.875	0.125	0	0	0.135	0.243	0.054	0.459	0.108	0.333	0.667	0.062	0.375	0.188	0	0.25	0.125	1	0.095	0.19	0.571	0.143	1	0	0.286	0.714
FBgn0002440	D_melanogaster	0.337	0.379	0.363	0.503	1962	0.451	55.2	31.5	0.75	0.25	0.5	0.5	0.138	0.077	0.231	0.169	0.154	0.231	0.56	0.44	1	0.45	0.55	0.2	0.178	0.4	0.222	0.487	0.513	0.326	0.391	0.152	0.13	0.5	0.5	0.306	0.226	0.226	0.242	0.247	0.034	0.472	0.247	0.368	0.105	0.526	0.068	0.25	0.068	0.295	0.273	0.045	0.538	0.462	0	0.167	0.389	0.167	0	0.278	1	0.162	0.216	0.324	0.297	0.68	0.32	0.353	0.647
FBgn0002440	D_mauritiana	0.342	0.381	0.366	0.52	1674	0.498	55	31.5	1	0	0.438	0.562	0.167	0.13	0.167	0.13	0.185	0.222	0.476	0.524	1	0.483	0.517	0.214	0.19	0.333	0.262	0.5	0.5	0.289	0.421	0.132	0.158	0.389	0.611	0.327	0.231	0.25	0.192	0.29	0.029	0.406	0.275	0.448	0.103	0.448	0.077	0.282	0.077	0.256	0.256	0.051	0.364	0.636	0	0.158	0.316	0.158	0.105	0.263	1	0.057	0.229	0.457	0.257	0.72	0.28	0.353	0.647
FBgn0002440	D_sechellia	0.342	0.378	0.365	0.52	1674	0.505	55.7	31.5	1	0	0.412	0.588	0.218	0.127	0.164	0.145	0.182	0.164	0.409	0.591	1	0.464	0.536	0.179	0.179	0.359	0.282	0.471	0.529	0.263	0.368	0.158	0.211	0.353	0.647	0.32	0.24	0.26	0.18	0.286	0.029	0.414	0.271	0.516	0.097	0.387	0.083	0.278	0.083	0.25	0.25	0.056	0.364	0.636	0.05	0.15	0.3	0.15	0.1	0.25	1	0.054	0.243	0.459	0.243	0.696	0.304	0.294	0.706
FBgn0002440	D_simulans	0.344	0.379	0.366	0.523	1674	0.508	54.8	31.5	1	0	0.438	0.562	0.189	0.113	0.189	0.132	0.17	0.208	0.409	0.591	1	0.483	0.517	0.19	0.19	0.333	0.286	0.5	0.5	0.282	0.385	0.154	0.179	0.389	0.611	0.302	0.264	0.245	0.189	0.314	0.029	0.4	0.257	0.484	0.097	0.419	0.051	0.308	0.103	0.231	0.256	0.051	0.364	0.636	0	0.167	0.333	0.111	0.111	0.278	1	0.121	0.212	0.455	0.212	0.75	0.25	0.294	0.706
FBgn0002440	D_subpulchrella	0.365	0.416	0.397	0.543	1653	0.552	54.8	31.6	0.75	0.25	0.529	0.471	0.2	0.164	0.164	0.127	0.236	0.109	0.435	0.565	1	0.5	0.5	0.152	0.182	0.394	0.273	0.69	0.31	0.349	0.256	0.186	0.209	0.278	0.722	0.235	0.392	0.196	0.176	0.222	0.014	0.528	0.236	0.6	0.16	0.24	0.027	0.216	0.108	0.297	0.351	0	0.333	0.667	0.143	0.19	0.238	0.095	0.143	0.19	1	0.143	0.229	0.429	0.2	0.84	0.16	0.263	0.737
FBgn0002440	D_suzukii	0.36	0.417	0.395	0.54	1653	0.547	53.6	31.5	0.75	0.25	0.5	0.5	0.232	0.179	0.196	0.071	0.232	0.089	0.417	0.583	1	0.565	0.435	0.156	0.188	0.375	0.281	0.714	0.286	0.318	0.25	0.159	0.273	0.25	0.75	0.288	0.385	0.173	0.154	0.211	0.014	0.535	0.239	0.56	0.16	0.28	0.056	0.194	0.083	0.333	0.333	0	0.4	0.6	0.1	0.2	0.3	0.1	0.15	0.15	1	0.094	0.219	0.5	0.188	0.84	0.16	0.263	0.737
FBgn0086611	D_melanogaster	0.426	0.348	0.349	0.55	318	NAN	33.2	nan	nan	nan	0.571	0.429	0.286	0	0	0.429	0.143	0.143	0.333	0.667	1	1	0	0.167	0	0	0.833	0.333	0.667	0.5	0.25	0	0.25	0	1	0.062	0.312	0	0.625	0.25	0	0.625	0.125	0.5	0	0.5	0	0	0.2	0	0.8	0	1	0	0	1	0	0	0	0	1	0.1	0.3	0.4	0.2	0.5	0.5	0	1
FBgn0086611	D_elegans	0.407	0.381	0.381	0.56	318	NAN	32.1	nan	nan	nan	0.778	0.222	0.111	0.222	0.111	0.333	0.222	0	0	1	1	0.667	0.333	0.2	0	0	0.8	0.5	0.5	0.667	0	0	0.333	0	1	0	0.643	0	0.357	0.444	0	0.333	0.222	0.6	0	0.4	0	0	0.167	0	0.833	0	1	0	nan	nan	nan	nan	nan	nan	1	0	0.4	0.3	0.3	0.714	0.286	0	1
FBgn0086611	D_mauritiana	0.41	0.344	0.345	0.563	318	NAN	28.1	nan	nan	nan	0.833	0.167	0.375	0	0.25	0.375	0	0	0	1	1	1	0	0.2	0	0	0.8	0.333	0.667	1	0	0	0	0	1	0	0.556	0	0.444	0.375	0	0.625	0	0.4	0	0.6	0	0.143	0.286	0	0.571	0	1	0	0	1	0	0	0	0	1	0	0.222	0.333	0.444	0.5	0.5	0	1
FBgn0086611	D_rhopaloa	0.322	0.371	0.37	0.568	315	NAN	40.4	nan	nan	nan	0.833	0.167	0.25	0.125	0	0.375	0.25	0	0.4	0.6	1	0.833	0.167	0.4	0	0	0.6	0.333	0.667	0.333	0	0	0.667	0	1	0	0.6	0.067	0.333	0.25	0	0.5	0.25	0.5	0	0.5	0	0	0.143	0.143	0.714	0	1	0	0.333	0	0.333	0	0.333	0	1	0	0.455	0.182	0.364	0.778	0.222	0	1
FBgn0086611	D_santomea	0.459	0.355	0.357	0.547	318	NAN	37.8	nan	nan	nan	0.714	0.286	0	0	0	0.8	0.2	0	0.5	0.5	1	1	0	0.333	0	0.167	0.5	0	1	0.25	0.25	0	0.5	0.167	0.833	0	0.4	0	0.6	0.444	0	0.556	0	0.75	0	0.25	0	0.143	0.143	0	0.714	0	1	0	0	0	0.333	0.333	0	0.333	1	0	0.364	0.273	0.364	0.857	0.143	0	1
FBgn0086611	D_sechellia	0.426	0.345	0.346	0.538	318	NAN	30.8	nan	nan	nan	0.8	0.2	0.333	0	0.167	0.333	0	0.167	0.143	0.857	1	0.75	0.25	0.25	0	0	0.75	0.333	0.667	1	0	0	0	0.143	0.857	0	0.529	0	0.471	0.375	0	0.625	0	0.5	0	0.5	0	0	0.167	0	0.833	0	1	0	0	1	0	0	0	0	nan	0	0.3	0.3	0.4	0.5	0.5	0	1
FBgn0086611	D_simulans	0.41	0.343	0.344	0.55	318	NAN	29.8	nan	nan	nan	0.571	0.429	0.286	0	0.143	0.429	0	0.143	0	1	1	0.6	0.4	0.25	0	0	0.75	0.25	0.75	1	0	0	0	0	1	0	0.556	0	0.444	0.375	0	0.625	0	0.75	0	0.25	0	0	0.333	0	0.667	0	1	0	0	1	0	0	0	0	1	0	0.25	0.333	0.417	0.444	0.556	0	1
FBgn0086611	D_takahashii	0.424	0.38	0.381	0.572	318	NAN	37.6	nan	nan	nan	0.667	0.333	0	0.143	0	0.571	0.286	0	0.25	0.75	1	0.5	0.5	0.333	0	0	0.667	0.667	0.333	0.667	0	0	0.333	0	1	0.062	0.625	0	0.312	0.667	0	0.333	0	0.667	0	0.333	0	0.143	0.143	0.143	0.571	0	1	0	0.333	0	0	0.667	0	0	1	0	0.364	0.091	0.545	0.8	0.2	0	1
FBgn0086611	D_yakuba	0.451	0.358	0.361	0.547	318	NAN	33.9	nan	nan	nan	0.75	0.25	0.2	0	0	0.6	0.2	0	0.5	0.5	1	1	0	0.333	0	0.167	0.5	0	1	0.333	0	0	0.667	0	1	0.071	0.5	0	0.429	0.5	0	0.5	0	0.667	0	0.333	0	0.125	0.25	0	0.625	0	1	0	0	0	1	0	0	0	1	0	0.4	0.1	0.5	1	0	0	1
FBgn0042119	D_melanogaster	0.307	0.368	0.363	0.526	321	0.578	61	31.6	1	0	0.8	0.2	0.091	0.182	0.182	0.182	0.273	0.091	0.333	0.667	1	0.667	0.333	0.25	0	0.25	0.5	0.167	0.833	0.375	0	0.375	0.25	0.333	0.667	0.091	0.636	0.091	0.182	0.364	0	0.273	0.364	0.6	0	0.4	0	0.333	0	0	0.5	0.167	1	0	0	0.5	0	0	0.5	0	1	0.5	0.25	0.25	0	0.727	0.273	0.5	0.5
FBgn0042119	D_elegans	0.322	0.381	0.378	0.564	321	0.627	61	31.6	1	0	0.8	0.2	0.077	0.154	0.231	0.154	0.308	0.077	0.5	0.5	1	0.5	0.5	0	0	0.5	0.5	0.571	0.429	0.429	0	0.286	0.286	0.2	0.8	0.167	0.417	0.25	0.167	0.182	0.091	0.182	0.545	0.5	0	0.5	0	0	0.25	0.125	0.5	0.125	1	0	0	0.5	0	0	0.5	0	1	0	0.2	0.4	0.4	0.818	0.182	0.5	0.5
FBgn0042119	D_erecta	0.265	0.375	0.367	0.551	321	0.65	46.7	31.6	1	0	0.6	0.4	0.091	0.091	0.182	0.273	0.273	0.091	0.667	0.333	1	1	0	0.25	0	0.25	0.5	0.167	0.833	0.5	0	0.375	0.125	0.25	0.75	0.091	0.636	0.091	0.182	0.273	0.182	0.182	0.364	0.8	0	0.2	0	0.333	0	0	0.667	0	1	0	0	0.5	0	0	0.5	0	1	0.75	0.25	0	0	0.909	0.091	0.5	0.5
FBgn0042119	D_mauritiana	0.292	0.369	0.363	0.53	321	NAN	53.6	nan	nan	nan	0.8	0.2	0.083	0.167	0.167	0.167	0.25	0.167	0.333	0.667	1	1	0	0.25	0	0.25	0.5	0.167	0.833	0.375	0.125	0.25	0.25	0.5	0.5	0.2	0.6	0	0.2	0.167	0.167	0.25	0.417	0.5	0	0.5	0	0.4	0	0	0.6	0	1	0	0	0.5	0	0	0.5	0	1	0.5	0	0.5	0	0.909	0.091	0.5	0.5
FBgn0042119	D_rhopaloa	0.253	0.363	0.357	0.579	321	NAN	61	nan	nan	nan	0.4	0.6	0.154	0.154	0.077	0.231	0.308	0.077	0.333	0.667	1	0.5	0.5	0	0	0.5	0.5	0.667	0.333	0.375	0	0.375	0.25	0.25	0.75	0.091	0.545	0.091	0.273	0.182	0.273	0	0.545	0.5	0	0.5	0	0.25	0.125	0.125	0.375	0.125	1	0	0	0.5	0	0	0.5	0	1	0.143	0.143	0.286	0.429	0.909	0.091	0.5	0.5
FBgn0042119	D_santomea	0.32	0.383	0.381	0.533	321	0.594	61	31.6	1	0	0.6	0.4	0.091	0.182	0.182	0.182	0.273	0.091	0.667	0.333	1	0.667	0.333	0.25	0	0.25	0.5	0.167	0.833	0.25	0.125	0.375	0.25	0.333	0.667	0.091	0.545	0.091	0.273	0.182	0	0.364	0.455	0.5	0	0.5	0.111	0.444	0.111	0	0.333	0	1	0	0	0.5	0	0	0.5	0	1	0.5	0.25	0.25	0	0.909	0.091	0.5	0.5
FBgn0042119	D_sechellia	0.286	0.366	0.36	0.539	321	0.624	56.6	31.6	1	0	0.8	0.2	0.091	0.182	0.182	0.182	0.273	0.091	0.333	0.667	1	1	0	0.25	0	0.25	0.5	0.167	0.833	0.333	0.111	0.333	0.222	0.333	0.667	0.1	0.6	0.1	0.2	0.182	0.273	0.273	0.273	0.6	0	0.4	0	0.4	0	0	0.6	0	1	0	0	0.5	0	0	0.5	0	1	0.4	0.2	0.4	0	0.909	0.091	0.5	0.5
FBgn0042119	D_simulans	0.295	0.382	0.378	0.542	321	0.624	52.3	31.6	1	0	0.8	0.2	0.091	0.182	0.182	0.182	0.273	0.091	0.333	0.667	1	1	0	0.25	0	0.25	0.5	0.167	0.833	0.333	0	0.333	0.333	0.333	0.667	0.091	0.636	0.091	0.182	0.182	0.182	0.273	0.364	0.6	0	0.4	0	0.4	0	0	0.6	0	1	0	0	0.5	0	0	0.5	0	1	0.5	0	0.5	0	0.909	0.091	0.5	0.5
FBgn0042119	D_subpulchrella	0.274	0.414	0.41	0.561	321	0.657	54.8	31.7	1	0	0.6	0.4	0.182	0.273	0.091	0.091	0.364	0	0	1	1	0.333	0.667	0	0	0.5	0.5	0.857	0.143	0.25	0	0.25	0.5	0.25	0.75	0.091	0.545	0.091	0.273	0.182	0.182	0.182	0.455	0.8	0	0.2	0	0	0	0.167	0.667	0.167	0.5	0.5	0	0.5	0	0	0.5	0	1	0.2	0.2	0.4	0.2	0.818	0.182	0.5	0.5
FBgn0042119	D_suzukii	0.309	0.414	0.411	0.561	321	0.653	58.3	31.7	1	0	0.6	0.4	0.182	0.273	0.091	0.091	0.364	0	0	1	1	0.333	0.667	0	0	0.5	0.5	0.857	0.143	0.25	0	0.25	0.5	0.25	0.75	0.091	0.545	0.091	0.273	0.182	0.182	0.182	0.455	0.6	0	0.4	0	0	0	0.2	0.6	0.2	0.5	0.5	0	0.5	0.5	0	0	0	1	0.2	0.2	0.4	0.2	0.909	0.091	0.5	0.5
FBgn0042119	D_takahashii	0.298	0.4	0.396	0.558	321	0.657	48.5	31.7	1	0	0.25	0.75	0.091	0.182	0.182	0.182	0.364	0	0	1	1	0	1	0	0	0.5	0.5	0.625	0.375	0.375	0	0.375	0.25	0.25	0.75	0.182	0.455	0.091	0.273	0.1	0.1	0.2	0.6	0.75	0	0.25	0	0	0	0.167	0.667	0.167	1	0	0	0.5	0	0	0.5	0	1	0	0.333	0.333	0.333	0.889	0.111	0.5	0.5
FBgn0042119	D_yakuba	0.32	0.394	0.392	0.53	321	0.584	61	31.6	1	0	0.6	0.4	0.091	0.182	0.182	0.182	0.273	0.091	0.667	0.333	1	0.667	0.333	0.25	0	0.25	0.5	0.167	0.833	0.25	0.125	0.375	0.25	0.333	0.667	0.091	0.545	0.091	0.273	0.182	0	0.364	0.455	0.5	0	0.5	0.111	0.444	0.111	0	0.333	0	1	0	0	0.5	0	0	0.5	0	1	0.75	0.25	0	0	0.909	0.091	0.5	0.5
FBgn0020637	D_melanogaster	0.426	0.365	0.365	0.553	318	NAN	32.8	nan	nan	nan	0.571	0.429	0.286	0	0	0.429	0.143	0.143	0.286	0.714	1	1	0	0.167	0	0	0.833	0.333	0.667	0.5	0.25	0	0.25	0	1	0	0.375	0	0.625	0.25	0	0.625	0.125	0.5	0	0.5	0	0	0.2	0	0.8	0	1	0	0	1	0	0	0	0	1	0.1	0.3	0.4	0.2	0.429	0.571	0	1
FBgn0020637	D_mauritiana	0.41	0.384	0.384	0.563	318	NAN	28	nan	nan	nan	0.833	0.167	0.375	0	0.25	0.375	0	0	0	1	1	1	0	0.2	0	0	0.8	0.333	0.667	1	0	0	0	0	1	0	0.556	0	0.444	0.375	0	0.625	0	0.4	0	0.6	0	0.143	0.286	0	0.571	0	1	0	0	1	0	0	0	0	1	0	0.25	0.25	0.5	0.556	0.444	0	1
FBgn0020637	D_sechellia	0.426	0.385	0.385	0.538	318	NAN	30.8	nan	nan	nan	0.8	0.2	0.333	0	0.167	0.333	0	0.167	0.143	0.857	1	0.75	0.25	0.25	0	0	0.75	0.333	0.667	1	0	0	0	0.143	0.857	0	0.529	0	0.471	0.375	0	0.625	0	0.5	0	0.5	0	0	0.167	0	0.833	0	1	0	0	1	0	0	0	0	nan	0	0.3	0.3	0.4	0.5	0.5	0	1
FBgn0020637	D_simulans	0.426	0.394	0.395	0.538	318	NAN	35	nan	nan	nan	0.833	0.167	0.2	0	0.2	0.6	0	0	0	1	1	0.75	0.25	0.4	0	0	0.6	0	1	1	0	0	0	0	1	0	0.562	0	0.438	0.444	0	0.556	0	0.75	0	0.25	0	0	0.167	0.167	0.667	0	1	0	0	0.5	0	0.5	0	0	1	0	0.25	0.25	0.5	0.4	0.6	0	1
FBgn0020638	D_melanogaster	0.426	0.393	0.394	0.55	318	NAN	33	nan	nan	nan	0.571	0.429	0.286	0	0	0.429	0.143	0.143	0.286	0.714	1	1	0	0.167	0	0	0.833	0.333	0.667	0.5	0.25	0	0.25	0	1	0.062	0.312	0	0.625	0.25	0	0.625	0.125	0.5	0	0.5	0	0	0.2	0	0.8	0	1	0	0	1	0	0	0	0	1	0.1	0.3	0.4	0.2	0.429	0.571	0	1
FBgn0020638	D_mauritiana	0.41	0.416	0.416	0.563	318	NAN	28	nan	nan	nan	0.833	0.167	0.375	0	0.25	0.375	0	0	0	1	1	1	0	0.2	0	0	0.8	0.333	0.667	1	0	0	0	0	1	0	0.556	0	0.444	0.375	0	0.625	0	0.4	0	0.6	0	0.143	0.286	0	0.571	0	1	0	0	1	0	0	0	0	1	0	0.25	0.25	0.5	0.556	0.444	0	1
FBgn0020638	D_sechellia	0.426	0.421	0.421	0.538	318	NAN	30.8	nan	nan	nan	0.8	0.2	0.333	0	0.167	0.333	0	0.167	0.143	0.857	1	0.75	0.25	0.25	0	0	0.75	0.333	0.667	1	0	0	0	0.143	0.857	0	0.529	0	0.471	0.375	0	0.625	0	0.5	0	0.5	0	0	0.167	0	0.833	0	1	0	0	1	0	0	0	0	nan	0	0.3	0.3	0.4	0.5	0.5	0	1
FBgn0020638	D_simulans	0.426	0.415	0.416	0.538	318	NAN	35	nan	nan	nan	0.833	0.167	0.2	0	0.2	0.6	0	0	0	1	1	0.75	0.25	0.4	0	0	0.6	0	1	1	0	0	0	0	1	0	0.562	0	0.438	0.444	0	0.556	0	0.75	0	0.25	0	0	0.167	0.167	0.667	0	1	0	0	0.5	0	0.5	0	0	1	0	0.25	0.25	0.5	0.4	0.6	0	1
FBgn0020639	D_melanogaster	0.345	0.383	0.383	0.568	303	NAN	30.3	nan	nan	nan	0.857	0.143	0.143	0	0	0.571	0.286	0	0	1	1	1	0	0.25	0	0	0.75	1	0	0.6	0	0	0.4	0.4	0.6	0	0.769	0	0.231	0.222	0	0.556	0.222	0.333	0	0.667	0	0	0.286	0	0.714	0	1	0	nan	nan	nan	nan	nan	nan	nan	0.083	0.417	0.167	0.333	1	0	0.333	0.667
FBgn0020639	D_erecta	0.339	0.395	0.393	0.564	303	NAN	29.9	nan	nan	nan	0.5	0.5	0	0	0	0.625	0.375	0	0	1	1	0.6	0.4	0.2	0	0.2	0.6	1	0	0.833	0	0	0.167	0.143	0.857	0.071	0.643	0	0.286	0.222	0	0.667	0.111	0.6	0	0.4	0	0.167	0	0	0.833	0	1	0	0	1	0	0	0	0	nan	0	0.75	0	0.25	0.571	0.429	0.333	0.667
FBgn0020639	D_santomea	0.298	0.426	0.424	0.571	294	NAN	25.1	nan	nan	nan	0.857	0.143	0	0	0	1	0	0	0	1	1	0.667	0.333	0	0	0	1	1	0	0.833	0	0.167	0	0.375	0.625	0	0.6	0	0.4	0.222	0	0.556	0.222	0	0	1	0	0.167	0.167	0	0.667	0	1	0	0	0	0	0	1	0	nan	0	0.778	0.111	0.111	0.6	0.4	0.25	0.75
FBgn0020639	D_sechellia	0.415	0.42	0.42	0.525	303	NAN	43.1	nan	nan	nan	0.714	0.286	0	0	0	0.6	0.4	0	0.333	0.667	1	1	0	0	0	0	1	0.4	0.6	1	0	0	0	0.143	0.857	0	0.4	0.067	0.533	0.143	0	0.571	0.286	0.5	0	0.5	0	0.286	0.286	0.143	0.286	0	0.5	0.5	0	0.333	0	0	0.333	0.333	nan	0.111	0.333	0.111	0.444	0.429	0.571	0.571	0.429
FBgn0020639	D_simulans	0.396	0.425	0.425	0.535	303	NAN	43.7	nan	nan	nan	0.75	0.25	0	0	0	0.6	0.4	0	0.167	0.833	1	1	0	0.2	0	0	0.8	0.5	0.5	1	0	0	0	0.143	0.857	0	0.5	0.071	0.429	0.143	0	0.571	0.286	0.5	0	0.5	0	0.286	0.286	0.143	0.286	0	0.5	0.5	0	0.5	0	0	0	0.5	nan	0.111	0.333	0.111	0.444	0.571	0.429	0.571	0.429
FBgn0020639	D_suzukii	0.521	0.462	0.463	0.554	303	NAN	38	nan	nan	nan	0.714	0.286	0	0	0	0.667	0.333	0	0.167	0.833	1	0.75	0.25	0	0	0	1	0.667	0.333	0.5	0	0	0.5	0.167	0.833	0	0.462	0.154	0.385	0.333	0	0.556	0.111	0.6	0	0.4	0	0.286	0.143	0	0.571	0	1	0	0.5	0.5	0	0	0	0	1	0	0.444	0.111	0.444	0.714	0.286	0	1
FBgn0020639	D_takahashii	0.404	0.447	0.445	0.564	303	NAN	38.7	nan	nan	nan	1	0	0	0.167	0	0.5	0.333	0	0.125	0.875	1	1	0	0.25	0.25	0	0.5	1	0	0.6	0.2	0	0.2	0.143	0.857	0.158	0.579	0	0.263	0.143	0	0.429	0.429	0.4	0	0.6	0	0	0.167	0	0.5	0.333	1	0	nan	nan	nan	nan	nan	nan	1	0	0.429	0.143	0.429	0.667	0.333	0.333	0.667
FBgn0020639	D_yakuba	0.298	0.403	0.401	0.588	294	NAN	27.6	nan	nan	nan	0.714	0.286	0	0	0	1	0	0	0	1	1	0.5	0.5	0	0	0.25	0.75	1	0	0.857	0	0.143	0	0.429	0.571	0.062	0.562	0	0.375	0.222	0	0.556	0.222	0	0	1	0	0	0.167	0	0.833	0	1	0	0	0	0	0	1	0	nan	0	0.778	0.111	0.111	0.75	0.25	0.25	0.75
FBgn0052405	D_melanogaster	0.391	0.384	0.385	0.58	336	0.716	37.9	31.7	0.5	0.5	0.5	0.5	0	0	0	0.556	0.222	0.222	0.125	0.875	1	1	0	0.25	0	0	0.75	1	0	0.875	0	0	0.125	0	1	0	0.364	0.182	0.455	0.333	0	0.111	0.556	0.167	0.167	0.667	0	0	0.25	0	0.625	0.125	0.5	0.5	0	0.5	0	0	0.25	0.25	1	0	0.333	0.333	0.333	1	0	0	1
FBgn0052405	D_elegans	0.345	0.398	0.396	0.574	336	0.688	40.8	31.7	0.5	0.5	0.5	0.5	0	0.091	0	0.455	0.273	0.182	0.125	0.875	1	1	0	0.5	0	0	0.5	1	0	0.571	0	0	0.429	0	1	0.2	0.4	0	0.4	0.333	0	0.222	0.444	0.6	0	0.4	0	0.125	0.125	0	0.75	0	0.5	0.5	0	0.667	0	0.333	0	0	1	0.125	0.5	0.125	0.25	1	0	0.2	0.8
FBgn0052405	D_erecta	0.431	0.391	0.392	0.586	336	0.743	34.9	31.7	0.5	0.5	0.3	0.7	0	0	0	0.6	0.2	0.2	0	1	1	0.667	0.333	0.25	0	0	0.75	1	0	0.875	0.125	0	0	0.333	0.667	0.1	0.5	0	0.4	0.333	0.111	0	0.556	0.333	0	0.667	0	0	0.125	0	0.875	0	0.5	0.5	0	0.667	0	0	0	0.333	1	0	0.571	0.143	0.286	1	0	0	1
FBgn0052405	D_mauritiana	0.417	0.386	0.387	0.589	336	0.771	31.4	31.8	0	1	0.4	0.6	0	0	0	0.6	0.2	0.2	0.125	0.875	1	1	0	0.25	0	0	0.75	1	0	0.714	0	0	0.286	0.2	0.8	0	0.455	0.091	0.455	0.111	0	0.111	0.778	0.333	0	0.667	0	0	0.111	0	0.889	0	0.5	0.5	0	0.667	0	0	0	0.333	1	0	0.5	0.5	0	1	0	0	1
FBgn0052405	D_rhopaloa	0.342	0.394	0.393	0.571	336	0.706	36.2	31.7	0.5	0.5	0.5	0.5	0.1	0	0	0.5	0.1	0.3	0.125	0.875	1	1	0	0.75	0	0	0.25	1	0	0.857	0	0	0.143	0	1	0.1	0.5	0	0.4	0.111	0.111	0.333	0.444	0.667	0	0.333	0	0.125	0.125	0	0.75	0	0.5	0.5	0	0.667	0	0.333	0	0	1	0.143	0.286	0.286	0.286	1	0	0	1
FBgn0052405	D_santomea	0.323	0.404	0.401	0.586	336	0.743	34	31.7	1	0	0.4	0.6	0	0	0	0.6	0.2	0.2	0.125	0.875	1	1	0	0.25	0	0	0.75	1	0	0.857	0	0	0.143	0.333	0.667	0	0.5	0.1	0.4	0.3	0	0.1	0.6	0.333	0	0.667	0	0.125	0.25	0	0.625	0	0.5	0.5	0	0.667	0	0	0	0.333	1	0	0.571	0.286	0.143	1	0	0	1
FBgn0052405	D_sechellia	0.404	0.397	0.397	0.592	336	0.761	33.2	31.8	0	1	0.4	0.6	0	0	0	0.6	0.2	0.2	0.125	0.875	1	1	0	0.25	0	0	0.75	1	0	0.714	0	0	0.286	0.25	0.75	0	0.455	0.091	0.455	0.111	0.111	0.111	0.667	0.333	0	0.667	0	0	0.111	0.111	0.778	0	0.5	0.5	0	0.5	0	0	0.25	0.25	1	0	0.6	0.4	0	1	0	0	1
FBgn0052405	D_simulans	0.413	0.397	0.398	0.595	336	0.771	32.8	31.8	0	1	0.3	0.7	0	0	0	0.6	0.2	0.2	0.125	0.875	1	1	0	0.25	0	0	0.75	1	0	0.714	0	0	0.286	0.25	0.75	0	0.364	0.091	0.545	0.111	0.111	0.111	0.667	0.333	0	0.667	0	0	0.222	0	0.778	0	0.5	0.5	0	0.5	0	0	0.25	0.25	1	0	0.6	0.4	0	1	0	0	1
FBgn0052405	D_subpulchrella	0.353	0.429	0.427	0.577	336	0.716	36.9	31.7	0.5	0.5	0.5	0.5	0	0.091	0	0.455	0.273	0.182	0.125	0.875	1	0.833	0.167	0	0	0	1	1	0	0.571	0	0	0.429	0	1	0	0.7	0	0.3	0.444	0	0.222	0.333	0.714	0	0.286	0	0	0.125	0	0.875	0	0.5	0.5	0.333	0.333	0	0.333	0	0	1	0	0.667	0.167	0.167	0.8	0.2	0.2	0.8
FBgn0052405	D_suzukii	0.375	0.435	0.433	0.583	336	0.734	36.4	31.7	0.5	0.5	0.5	0.5	0	0.091	0	0.455	0.273	0.182	0.125	0.875	1	1	0	0	0	0	1	1	0	0.714	0	0	0.286	0	1	0	0.7	0	0.3	0.222	0	0.222	0.556	0.714	0	0.286	0	0	0.125	0	0.875	0	0.5	0.5	0.333	0.333	0	0.333	0	0	1	0	0.5	0.167	0.333	0.8	0.2	0.4	0.6
FBgn0052405	D_takahashii	0.314	0.418	0.416	0.574	336	0.725	36.3	31.7	1	0	0.667	0.333	0	0.1	0	0.4	0.3	0.2	0.125	0.875	1	1	0	0.25	0	0	0.75	1	0	0.857	0	0	0.143	0	1	0	0.545	0	0.455	0.444	0	0.111	0.444	0.667	0	0.333	0	0.125	0.125	0	0.75	0	0.5	0.5	0.333	0.333	0	0.333	0	0	1	0	0.6	0.2	0.2	1	0	0.2	0.8
FBgn0052405	D_yakuba	0.384	0.392	0.392	0.589	336	0.752	34.3	31.8	1	0	0.4	0.6	0	0	0	0.6	0.2	0.2	0.143	0.857	1	1	0	0.25	0	0	0.75	1	0	0.857	0	0	0.143	0	1	0	0.5	0.1	0.4	0.2	0.1	0.1	0.6	0.333	0	0.667	0	0.125	0.375	0	0.5	0	0.4	0.6	0	0.667	0	0	0	0.333	1	0	0.571	0.286	0.143	1	0	0.2	0.8
FBgn0020641	D_melanogaster	0.451	0.404	0.405	0.587	327	0.701	42.5	31.7	0.5	0.5	0.556	0.444	0	0.167	0.167	0.167	0.5	0	0	1	1	1	0	0.167	0	0.167	0.667	0.75	0.25	0.6	0	0.2	0.2	0.2	0.8	0.083	0.75	0	0.167	0.333	0	0.222	0.444	0.5	0	0.5	0	0	0	0.143	0.857	0	0.667	0.333	0	0.667	0	0	0.333	0	nan	0	0.375	0.375	0.25	0.714	0.286	0.4	0.6
FBgn0020641	D_elegans	0.506	0.431	0.433	0.606	327	0.757	50.5	31.8	0	1	0.25	0.75	0	0.2	0	0.2	0.4	0.2	0.111	0.889	1	1	0	0.2	0.4	0	0.4	1	0	0.667	0.167	0	0.167	0	1	0.077	0.692	0	0.231	0.222	0	0.222	0.556	0.25	0	0.75	0	0	0.143	0.286	0.571	0	0.333	0.667	0	0.333	0	0.333	0.333	0	nan	0	0.333	0.556	0.111	0.75	0.25	0.2	0.8
FBgn0020641	D_erecta	0.416	0.413	0.413	0.584	327	0.692	54.2	31.7	0.5	0.5	0.556	0.444	0	0.25	0.25	0	0.5	0	0	1	1	1	0	0.167	0	0.333	0.5	1	0	0.857	0	0.143	0	0	1	0	0.833	0	0.167	0.444	0	0.222	0.333	0.5	0	0.5	0	0	0.143	0.286	0.429	0.143	0.333	0.667	0.333	0	0	0.333	0.333	0	nan	0	0.222	0.556	0.222	0.714	0.286	0.4	0.6
FBgn0020641	D_mauritiana	0.473	0.41	0.411	0.615	327	0.766	34.7	31.8	0.5	0.5	0.556	0.444	0	0.2	0	0.2	0.6	0	0	1	1	1	0	0.167	0	0.167	0.667	1	0	0.8	0	0.2	0	0	1	0	0.846	0	0.154	0.333	0	0.222	0.444	0.8	0	0.2	0	0	0	0.125	0.875	0	0.667	0.333	0	0.667	0	0	0.333	0	nan	0	0.25	0.5	0.25	0.714	0.286	0.4	0.6
FBgn0020641	D_rhopaloa	0.437	0.441	0.441	0.627	327	0.821	36.7	31.8	1	0	0.125	0.875	0	0.2	0	0.2	0.6	0	0.111	0.889	1	1	0	0.2	0.2	0	0.6	1	0	0.833	0.167	0	0	0	1	0	0.769	0	0.231	0.111	0	0.333	0.556	0.667	0	0.333	0	0.143	0.429	0	0.429	0	0.333	0.667	0	0.667	0	0	0	0.333	nan	0	0.3	0.6	0.1	0.875	0.125	0.2	0.8
FBgn0020641	D_santomea	0.407	0.413	0.412	0.615	327	0.776	36	31.8	1	0	0.444	0.556	0	0	0	0.2	0.8	0	0	1	1	1	0	0.2	0	0.2	0.6	1	0	0.6	0	0.4	0	0	1	0	0.857	0	0.143	0.444	0	0.111	0.444	0.75	0	0.25	0	0.1	0.2	0.1	0.6	0	0.333	0.667	0.333	0.333	0	0	0.333	0	nan	0	0.25	0.5	0.25	0.714	0.286	0.4	0.6
FBgn0020641	D_sechellia	0.484	0.411	0.412	0.612	327	0.757	35	31.8	0.5	0.5	0.556	0.444	0	0.2	0	0.2	0.6	0	0	1	1	1	0	0.167	0	0.167	0.667	1	0	0.8	0	0.2	0	0	1	0	0.846	0	0.154	0.333	0	0.222	0.444	0.8	0	0.2	0	0	0	0.143	0.857	0	0.667	0.333	0	0.667	0	0	0.333	0	nan	0	0.222	0.444	0.333	0.714	0.286	0.4	0.6
FBgn0020641	D_simulans	0.473	0.418	0.419	0.609	327	0.757	35.4	31.8	0.5	0.5	0.556	0.444	0	0.2	0	0.2	0.6	0	0	1	1	1	0	0.167	0	0.167	0.667	1	0	0.8	0	0.2	0	0	1	0	0.846	0	0.154	0.333	0	0.222	0.444	0.667	0	0.333	0	0	0	0.143	0.857	0	0.667	0.333	0	0.667	0	0	0.333	0	nan	0	0.25	0.5	0.25	0.714	0.286	0.4	0.6
FBgn0020641	D_subpulchrella	0.419	0.448	0.447	0.63	327	0.832	34.9	31.8	0	1	0.444	0.556	0	0.25	0	0.25	0.5	0	0.111	0.889	1	1	0	0	0.25	0.25	0.5	0.75	0.25	1	0	0	0	0	1	0	0.929	0	0.071	0.222	0	0.111	0.667	0.75	0	0.25	0	0	0	0.125	0.875	0	0.333	0.667	0.333	0.333	0	0	0.333	0	nan	0	0.222	0.667	0.111	1	0	0.4	0.6
FBgn0020641	D_suzukii	0.432	0.452	0.451	0.624	327	0.813	34.4	31.8	0	1	0.444	0.556	0	0.25	0	0.25	0.5	0	0	1	1	1	0	0	0	0.5	0.5	0.75	0.25	1	0	0	0	0	1	0	0.929	0	0.071	0.222	0	0.222	0.556	0.75	0	0.25	0	0	0	0.125	0.875	0	0.333	0.667	0.333	0.333	0	0	0.333	0	nan	0	0.222	0.667	0.111	1	0	0.6	0.4
FBgn0020641	D_takahashii	0.419	0.438	0.438	0.602	327	0.776	44.4	31.8	0	1	0.444	0.556	0	0.2	0	0.4	0.2	0.2	0	1	1	1	0	0	0	0.4	0.6	0.75	0.25	0.714	0	0.143	0.143	0.167	0.833	0	0.833	0	0.167	0.111	0	0.111	0.778	0.25	0	0.75	0	0.167	0.167	0	0.667	0	0.333	0.667	0.333	0.333	0	0	0.333	0	nan	0	0.111	0.667	0.222	1	0	0.6	0.4
FBgn0020641	D_yakuba	0.44	0.417	0.418	0.615	327	0.766	35.9	31.8	1	0	0.556	0.444	0	0	0.167	0.167	0.667	0	0	1	1	1	0	0.2	0	0.2	0.6	1	0	0.6	0	0.4	0	0	1	0	0.857	0	0.143	0.444	0	0.222	0.333	1	0	0	0	0	0.222	0.111	0.667	0	0.333	0.667	0.333	0.333	0	0	0.333	0	nan	0	0.25	0.625	0.125	0.714	0.286	0.4	0.6
FBgn0020642	D_melanogaster	0.471	0.42	0.421	0.606	330	0.806	36.9	31.8	0	1	0.571	0.429	0	0	0	0.75	0.25	0	0	1	1	0.833	0.167	0	0.167	0	0.833	1	0	0.714	0.143	0.143	0	0.2	0.8	0	0.5	0.083	0.417	0.222	0	0.222	0.556	1	0	0	0	0.143	0.286	0	0.571	0	0.5	0.5	0	0.5	0	0.5	0	0	nan	0	0.545	0.273	0.182	0.889	0.111	0	1
FBgn0020642	D_elegans	0.603	0.45	0.454	0.627	330	0.852	26.8	31.9	0	1	1	0	0	0.2	0	0.4	0.4	0	0	1	1	0.833	0.167	0	0	0	1	1	0	0.8	0.2	0	0	0.2	0.8	0	0.857	0.071	0.071	0.125	0	0.375	0.5	1	0	0	0	0.143	0.143	0	0.714	0	0.5	0.5	0	1	0	0	0	0	nan	0	0.667	0.333	0	0.9	0.1	0	1
FBgn0020642	D_erecta	0.478	0.41	0.412	0.615	330	0.815	30.5	31.8	0	1	0.667	0.333	0	0	0	0.75	0	0.25	0	1	1	0.833	0.167	0	0	0	1	1	0	0.6	0.4	0	0	0.4	0.6	0	0.857	0.071	0.071	0.222	0	0.111	0.667	0.8	0	0.2	0	0.143	0.286	0	0.571	0	0.5	0.5	0	1	0	0	0	0	nan	0	0.455	0.364	0.182	0.9	0.1	0.25	0.75
FBgn0020642	D_mauritiana	0.486	0.438	0.439	0.621	330	0.824	33	31.8	0	1	0.571	0.429	0	0	0	0.75	0.25	0	0	1	1	0.833	0.167	0	0	0	1	1	0	1	0	0	0	0.2	0.8	0.067	0.667	0.067	0.2	0.222	0	0.111	0.667	1	0	0	0	0.143	0.286	0	0.571	0	0.5	0.5	0	0.5	0	0.5	0	0	nan	0.182	0.455	0.182	0.182	1	0	0	1
FBgn0020642	D_rhopaloa	0.6	0.454	0.457	0.636	330	0.88	27.1	31.9	0	1	0.556	0.444	0	0.2	0	0.4	0.4	0	0	1	1	0.8	0.2	0	0	0	1	1	0	0.8	0.2	0	0	0.2	0.8	0.071	0.857	0.071	0	0	0	0.25	0.75	0.8	0	0.2	0	0.143	0.143	0	0.714	0	0.333	0.667	0	1	0	0	0	0	nan	0	0.636	0.364	0	1	0	0	1
FBgn0020642	D_santomea	0.429	0.42	0.42	0.618	330	NAN	29.4	nan	nan	nan	0.625	0.375	0	0	0	0.8	0.2	0	0.2	0.8	1	0.833	0.167	0.2	0	0	0.8	1	0	0.833	0	0	0.167	0	1	0.071	0.643	0.214	0.071	0.333	0	0.111	0.556	0.6	0	0.4	0	0	0.143	0	0.857	0	0.5	0.5	0	1	0	0	0	0	nan	0	0.636	0.364	0	1	0	0	1
FBgn0020642	D_sechellia	0.471	0.427	0.427	0.621	330	0.832	35.7	31.8	0	1	0.5	0.5	0	0	0	0.75	0.25	0	0	1	1	0.833	0.167	0	0	0	1	1	0	0.75	0	0	0.25	0.2	0.8	0.062	0.688	0.062	0.188	0.222	0	0.111	0.667	0.8	0	0.2	0	0.167	0.333	0	0.5	0	0.5	0.5	0	0.5	0	0.5	0	0	nan	0	0.545	0.273	0.182	1	0	0	1
FBgn0020642	D_simulans	0.5	0.427	0.429	0.617	324	0.821	35.1	31.8	0	1	0.5	0.5	0	0	0	0.75	0.25	0	0	1	1	0.833	0.167	0	0	0	1	1	0	0.75	0	0	0.25	0.2	0.8	0.071	0.643	0.071	0.214	0.222	0	0.111	0.667	0.8	0.2	0	0	0.143	0.286	0	0.571	0	0.5	0.5	0	0.5	0	0.5	0	0	nan	0	0.455	0.273	0.273	1	0	0	1
FBgn0020642	D_subpulchrella	0.537	0.47	0.471	0.612	330	0.815	29.4	31.8	0	1	0.833	0.167	0	0.2	0	0.6	0.2	0	0	1	1	0.8	0.2	0	0	0	1	0.8	0.2	0.8	0.2	0	0	0.2	0.8	0	0.929	0	0.071	0.333	0	0.222	0.444	0.6	0	0.4	0	0.143	0.143	0	0.714	0	0.5	0.5	0	1	0	0	0	0	nan	0	0.5	0.333	0.167	1	0	0	1
FBgn0020642	D_suzukii	0.556	0.472	0.474	0.621	330	0.843	27.5	31.8	0	1	0.833	0.167	0	0.2	0	0.6	0.2	0	0	1	1	0.833	0.167	0	0	0	1	1	0	0.8	0.2	0	0	0.2	0.8	0	0.923	0	0.077	0.333	0	0.111	0.556	0.8	0	0.2	0	0.143	0.143	0	0.714	0	0.5	0.5	0	1	0	0	0	0	nan	0.083	0.5	0.333	0.083	1	0	0	1
FBgn0020642	D_takahashii	0.431	0.458	0.457	0.609	330	0.787	33.5	31.8	0	1	0.667	0.333	0	0	0	0.75	0.25	0	0	1	1	0.8	0.2	0	0	0.167	0.833	1	0	0.8	0.2	0	0	0.4	0.6	0	0.786	0.071	0.143	0.333	0	0.111	0.556	0.8	0	0.2	0	0.143	0.143	0	0.714	0	0.667	0.333	0	0.5	0	0.5	0	0	nan	0	0.545	0.273	0.182	1	0	0	1
FBgn0020642	D_yakuba	0.471	0.427	0.428	0.624	330	0.843	27.4	31.8	0	1	0.714	0.286	0	0	0	0.8	0.2	0	0.167	0.833	1	0.833	0.167	0	0	0	1	1	0	0.833	0	0	0.167	0	1	0.071	0.786	0.071	0.071	0.333	0	0.111	0.556	0.6	0	0.4	0	0	0.143	0	0.857	0	0.5	0.5	0	1	0	0	0	0	nan	0	0.545	0.455	0	1	0	0	1
FBgn0020643	D_melanogaster	nan	0.437	0.437	0.597	315	NAN	38.6	nan	nan	nan	0.667	0.333	0	0	0	0.5	0.5	0	0	1	1	1	0	0	0	0.2	0.8	0.667	0.333	0.714	0.143	0	0.143	0	1	0.167	0.5	0	0.333	0.143	0	0.286	0.571	1	0	0	0	0	0.6	0.2	0.2	0	0.5	0.5	0	0.5	0	0	0.5	0	1	0	0.429	0.429	0.143	1	0	0	1
FBgn0020643	D_elegans	nan	0.476	0.476	0.603	315	NAN	51.5	nan	nan	nan	0.667	0.333	0.167	0.167	0	0.333	0.333	0	0	1	1	1	0	0	0	0.2	0.8	1	0	0.714	0	0	0.286	0	1	0	0.909	0	0.091	0.25	0	0.5	0.25	0.667	0	0.333	0	0.333	0.333	0	0.333	0	0.333	0.667	0	0.5	0	0	0.5	0	1	0	0.5	0.357	0.143	0.857	0.143	0	1
FBgn0020643	D_mauritiana	nan	0.442	0.442	0.603	315	NAN	38.6	nan	nan	nan	0.75	0.25	0	0	0	0.571	0.429	0	0	1	1	1	0	0	0.2	0.2	0.6	0.8	0.2	0.8	0	0	0.2	0	1	0	0.727	0.091	0.182	0.143	0	0.286	0.571	1	0	0	0	0.167	0.5	0	0.333	0	0.333	0.667	0	0.5	0	0	0.5	0	1	0	0.357	0.357	0.286	0.818	0.182	0	1
FBgn0020643	D_rhopaloa	nan	0.479	0.479	0.613	315	NAN	39.5	nan	nan	nan	0.5	0.5	0	0	0.143	0.571	0.286	0	0	1	1	0.667	0.333	0	0	0.2	0.8	1	0	1	0	0	0	0	1	0	0.833	0.083	0.083	0.286	0	0.286	0.429	1	0	0	0	0.143	0.143	0.286	0.429	0	0.333	0.667	0	0.5	0	0	0.5	0	1	0	0.417	0.417	0.167	1	0	0	1
FBgn0020643	D_sechellia	nan	0.439	0.439	0.597	315	NAN	41	nan	nan	nan	0.714	0.286	0	0	0	0.6	0.4	0	0	1	1	1	0	0	0.2	0.2	0.6	0.75	0.25	0.667	0	0.167	0.167	0.2	0.8	0.077	0.692	0	0.231	0.143	0	0.286	0.571	1	0	0	0	0.333	0.5	0	0.167	0	0.333	0.667	0	0.5	0	0	0.5	0	1	0	0.385	0.308	0.308	1	0	0	1
FBgn0020643	D_simulans	nan	0.432	0.432	0.594	315	NAN	34.6	nan	nan	nan	0.571	0.429	0.4	0	0	0.2	0.4	0	0	1	1	1	0	0	0.2	0.2	0.6	0.833	0.167	0.8	0	0.2	0	0	1	0.077	0.692	0.077	0.154	0.143	0	0.286	0.571	0.4	0	0.6	0	0.286	0.571	0	0.143	0	0.5	0.5	0	1	0	0	0	0	1	0	0.538	0.308	0.154	1	0	0	1
FBgn0020643	D_subpulchrella	nan	0.502	0.502	0.625	315	NAN	31.3	nan	nan	nan	0.667	0.333	0	0	0	0.4	0.6	0	0	1	1	1	0	0	0	0	1	1	0	0.875	0	0	0.125	0	1	0	1	0	0	0	0	0.429	0.571	1	0	0	0	0	0.333	0.111	0.556	0	0.333	0.667	0	0.5	0	0	0.5	0	1	0	0.267	0.467	0.267	1	0	0	1
FBgn0020643	D_suzukii	nan	0.495	0.495	0.625	315	NAN	31.6	nan	nan	nan	0.667	0.333	0	0	0	0.571	0.429	0	0	1	1	1	0	0	0	0	1	1	0	0.857	0	0	0.143	0	1	0	0.9	0	0.1	0.143	0	0.286	0.571	0.5	0	0.5	0	0	0.25	0.25	0.5	0	0.333	0.667	0	0.5	0	0	0.5	0	1	0	0.533	0.4	0.067	1	0	0	1
FBgn0020643	D_takahashii	nan	0.483	0.483	0.606	315	NAN	35.3	nan	nan	nan	0.75	0.25	0	0.143	0	0.714	0.143	0	0	1	1	1	0	0	0	0	1	1	0	0.833	0	0	0.167	0	1	0	0.667	0	0.333	0.25	0	0.5	0.25	0.667	0	0.333	0	0	0.333	0.167	0.5	0	0.333	0.667	0	0.5	0	0	0.5	0	1	0	0.538	0.231	0.231	1	0	0	1
FBgn0086900	D_melanogaster	0.456	0.42	0.421	0.589	309	NAN	34.4	nan	nan	nan	0.8	0.2	0	0.222	0.222	0.111	0.444	0	0	1	1	0.75	0.25	0.4	0	0	0.6	0.667	0.333	0.875	0	0	0.125	0.2	0.8	0.077	0.769	0	0.154	0.333	0	0.222	0.444	1	0	0	0	0	0.143	0	0.714	0.143	0.5	0.5	1	0	0	0	0	0	nan	0	0.333	0.333	0.333	0.857	0.143	0.2	0.8
FBgn0086900	D_elegans	nan	0.459	0.457	0.572	306	NAN	34.8	nan	nan	nan	0.75	0.25	0	0.25	0	0.5	0.25	0	0	1	1	1	0	0.2	0	0	0.8	0.5	0.5	0.667	0	0	0.333	0	1	0	0.615	0.077	0.308	0.444	0	0.333	0.222	0.6	0	0.4	0	0	0.167	0	0.833	0	0.5	0.5	0	0	0	0	0	1	1	0	0.444	0.333	0.222	0.625	0.375	0.25	0.75
FBgn0086900	D_sechellia	0.426	0.426	0.426	0.568	303	NAN	40	nan	nan	nan	0.714	0.286	0.125	0.125	0	0.25	0.375	0.125	0.167	0.833	1	0.5	0.5	0.4	0	0.2	0.4	0.5	0.5	0.333	0.333	0.167	0.167	0.167	0.833	0	0.833	0.083	0.083	0.444	0	0.111	0.444	1	0	0	0	0.167	0.333	0	0.5	0	1	0	1	0	0	0	0	0	nan	0.182	0.273	0.364	0.182	0.8	0.2	0.2	0.8
FBgn0086900	D_simulans	0.426	0.421	0.421	0.562	297	NAN	34.5	nan	nan	nan	0.75	0.25	0.111	0.111	0	0.444	0.222	0.111	0.167	0.833	1	1	0	0.2	0	0.2	0.6	0.5	0.5	0.333	0.333	0.333	0	0	1	0.111	0.889	0	0	0.5	0	0.1	0.4	1	0	0	0.143	0	0.286	0	0.571	0	1	0	1	0	0	0	0	0	nan	0.182	0.273	0.364	0.182	0.667	0.333	0.333	0.667
FBgn0086900	D_subpulchrella	0.414	0.491	0.489	0.592	306	NAN	32.9	nan	nan	nan	1	0	0	0.25	0	0.5	0.25	0	0.2	0.8	1	1	0	0	0	0.25	0.75	0.333	0.667	0.6	0	0	0.4	0.143	0.857	0	0.714	0	0.286	0.4	0	0.3	0.3	1	0	0	0	0.143	0.286	0	0.571	0	1	0	0	0	0	1	0	0	nan	0.071	0.5	0.286	0.143	1	0	0	1
FBgn0086900	D_suzukii	0.397	0.482	0.48	0.575	306	NAN	34.4	nan	nan	nan	0.667	0.333	0.333	0.167	0	0.333	0.167	0	0	1	1	0.8	0.2	0.25	0	0	0.75	0.5	0.5	0.6	0	0	0.4	0	1	0	0.733	0	0.267	0.5	0	0.3	0.2	0.667	0.333	0	0	0.143	0.143	0	0.714	0	1	0	0	0	0	1	0	0	nan	0.083	0.583	0.167	0.167	1	0	0.333	0.667
FBgn0086900	D_takahashii	0.448	0.475	0.475	0.549	306	NAN	42.7	nan	nan	nan	0.5	0.5	0.25	0.125	0	0.25	0.375	0	0.167	0.833	1	0.75	0.25	0	0	0.167	0.833	0.667	0.333	0.4	0	0.6	0	0	1	0.091	0.727	0.091	0.091	0.375	0	0.625	0	0.286	0.143	0.571	0	0	0.25	0.25	0.5	0	0.5	0.5	1	0	0	0	0	0	nan	0	0.167	0.333	0.5	0.833	0.167	0.25	0.75
FBgn0020644	D_melanogaster	nan	0.436	0.436	0.597	315	NAN	38.6	nan	nan	nan	0.667	0.333	0	0	0	0.5	0.5	0	0	1	1	1	0	0	0	0.2	0.8	0.667	0.333	0.714	0.143	0	0.143	0	1	0.167	0.5	0	0.333	0.143	0	0.286	0.571	1	0	0	0	0	0.6	0.2	0.2	0	0.5	0.5	0	0.5	0	0	0.5	0	1	0	0.429	0.429	0.143	1	0	0	1
FBgn0020644	D_elegans	nan	0.461	0.461	0.603	315	NAN	51.5	nan	nan	nan	0.667	0.333	0.167	0.167	0	0.333	0.333	0	0	1	1	1	0	0	0	0.2	0.8	1	0	0.714	0	0	0.286	0	1	0	0.909	0	0.091	0.25	0	0.5	0.25	0.667	0	0.333	0	0.333	0.333	0	0.333	0	0.333	0.667	0	0.5	0	0	0.5	0	1	0	0.5	0.357	0.143	0.857	0.143	0	1
FBgn0020644	D_mauritiana	nan	0.432	0.432	0.603	315	NAN	38.6	nan	nan	nan	0.75	0.25	0	0	0	0.571	0.429	0	0	1	1	1	0	0	0.2	0.2	0.6	0.8	0.2	0.8	0	0	0.2	0	1	0	0.727	0.091	0.182	0.143	0	0.286	0.571	1	0	0	0	0.167	0.5	0	0.333	0	0.333	0.667	0	0.5	0	0	0.5	0	1	0	0.357	0.357	0.286	0.818	0.182	0	1
FBgn0020644	D_rhopaloa	nan	0.465	0.465	0.613	315	NAN	39.5	nan	nan	nan	0.5	0.5	0	0	0.143	0.571	0.286	0	0	1	1	0.667	0.333	0	0	0.2	0.8	1	0	1	0	0	0	0	1	0	0.833	0.083	0.083	0.286	0	0.286	0.429	1	0	0	0	0.143	0.143	0.286	0.429	0	0.333	0.667	0	0.5	0	0	0.5	0	1	0	0.417	0.417	0.167	1	0	0	1
FBgn0020644	D_sechellia	nan	0.442	0.442	0.597	315	NAN	41	nan	nan	nan	0.714	0.286	0	0	0	0.6	0.4	0	0	1	1	1	0	0	0.2	0.2	0.6	0.75	0.25	0.667	0	0.167	0.167	0.2	0.8	0.077	0.692	0	0.231	0.143	0	0.286	0.571	1	0	0	0	0.333	0.5	0	0.167	0	0.333	0.667	0	0.5	0	0	0.5	0	1	0	0.385	0.308	0.308	1	0	0	1
FBgn0020644	D_simulans	nan	0.432	0.432	0.594	315	NAN	34.6	nan	nan	nan	0.571	0.429	0.4	0	0	0.2	0.4	0	0	1	1	1	0	0	0.2	0.2	0.6	0.833	0.167	0.8	0	0.2	0	0	1	0.077	0.692	0.077	0.154	0.143	0	0.286	0.571	0.4	0	0.6	0	0.286	0.571	0	0.143	0	0.5	0.5	0	1	0	0	0	0	1	0	0.538	0.308	0.154	1	0	0	1
FBgn0020644	D_subpulchrella	nan	0.491	0.491	0.625	315	NAN	31.3	nan	nan	nan	0.667	0.333	0	0	0	0.4	0.6	0	0	1	1	1	0	0	0	0	1	1	0	0.875	0	0	0.125	0	1	0	1	0	0	0	0	0.429	0.571	1	0	0	0	0	0.333	0.111	0.556	0	0.333	0.667	0	0.5	0	0	0.5	0	1	0	0.267	0.467	0.267	1	0	0	1
FBgn0020644	D_suzukii	nan	0.478	0.478	0.625	315	NAN	31.6	nan	nan	nan	0.667	0.333	0	0	0	0.571	0.429	0	0	1	1	1	0	0	0	0	1	1	0	0.857	0	0	0.143	0	1	0	0.9	0	0.1	0.143	0	0.286	0.571	0.5	0	0.5	0	0	0.25	0.25	0.5	0	0.333	0.667	0	0.5	0	0	0.5	0	1	0	0.533	0.4	0.067	1	0	0	1
FBgn0020644	D_takahashii	nan	0.48	0.48	0.606	315	NAN	35.3	nan	nan	nan	0.75	0.25	0	0.143	0	0.714	0.143	0	0	1	1	1	0	0	0	0	1	1	0	0.833	0	0	0.167	0	1	0	0.667	0	0.333	0.25	0	0.5	0.25	0.667	0	0.333	0	0	0.333	0.167	0.5	0	0.333	0.667	0	0.5	0	0	0.5	0	1	0	0.538	0.231	0.231	1	0	0	1
FBgn0042118	D_melanogaster	0.456	0.423	0.424	0.589	309	NAN	34.4	nan	nan	nan	0.8	0.2	0	0.222	0.222	0.111	0.444	0	0	1	1	0.75	0.25	0.4	0	0	0.6	0.667	0.333	0.875	0	0	0.125	0.2	0.8	0.077	0.769	0	0.154	0.333	0	0.222	0.444	1	0	0	0	0	0.143	0	0.714	0.143	0.5	0.5	1	0	0	0	0	0	nan	0	0.333	0.333	0.333	0.857	0.143	0.2	0.8
FBgn0042118	D_elegans	nan	0.465	0.463	0.572	306	NAN	34.8	nan	nan	nan	0.75	0.25	0	0.25	0	0.5	0.25	0	0	1	1	1	0	0.2	0	0	0.8	0.5	0.5	0.667	0	0	0.333	0	1	0	0.615	0.077	0.308	0.444	0	0.333	0.222	0.6	0	0.4	0	0	0.167	0	0.833	0	0.5	0.5	0	0	0	0	0	1	1	0	0.444	0.333	0.222	0.625	0.375	0.25	0.75
FBgn0042118	D_sechellia	0.426	0.432	0.432	0.568	303	NAN	40	nan	nan	nan	0.714	0.286	0.125	0.125	0	0.25	0.375	0.125	0.167	0.833	1	0.5	0.5	0.4	0	0.2	0.4	0.5	0.5	0.333	0.333	0.167	0.167	0.167	0.833	0	0.833	0.083	0.083	0.444	0	0.111	0.444	1	0	0	0	0.167	0.333	0	0.5	0	1	0	1	0	0	0	0	0	nan	0.182	0.273	0.364	0.182	0.8	0.2	0.2	0.8
FBgn0042118	D_simulans	0.426	0.429	0.428	0.562	297	NAN	34.5	nan	nan	nan	0.75	0.25	0.111	0.111	0	0.444	0.222	0.111	0.167	0.833	1	1	0	0.2	0	0.2	0.6	0.5	0.5	0.333	0.333	0.333	0	0	1	0.111	0.889	0	0	0.5	0	0.1	0.4	1	0	0	0.143	0	0.286	0	0.571	0	1	0	1	0	0	0	0	0	nan	0.182	0.273	0.364	0.182	0.667	0.333	0.333	0.667
FBgn0042118	D_subpulchrella	0.414	0.489	0.488	0.592	306	NAN	32.9	nan	nan	nan	1	0	0	0.25	0	0.5	0.25	0	0.2	0.8	1	1	0	0	0	0.25	0.75	0.333	0.667	0.6	0	0	0.4	0.143	0.857	0	0.714	0	0.286	0.4	0	0.3	0.3	1	0	0	0	0.143	0.286	0	0.571	0	1	0	0	0	0	1	0	0	nan	0.071	0.5	0.286	0.143	1	0	0	1
FBgn0042118	D_suzukii	0.397	0.484	0.482	0.575	306	NAN	34.4	nan	nan	nan	0.667	0.333	0.333	0.167	0	0.333	0.167	0	0	1	1	0.8	0.2	0.25	0	0	0.75	0.5	0.5	0.6	0	0	0.4	0	1	0	0.733	0	0.267	0.5	0	0.3	0.2	0.667	0.333	0	0	0.143	0.143	0	0.714	0	1	0	0	0	0	1	0	0	nan	0.083	0.583	0.167	0.167	1	0	0.333	0.667
FBgn0042118	D_takahashii	0.448	0.475	0.475	0.549	306	NAN	42.7	nan	nan	nan	0.5	0.5	0.25	0.125	0	0.25	0.375	0	0.167	0.833	1	0.75	0.25	0	0	0.167	0.833	0.667	0.333	0.4	0	0.6	0	0	1	0.091	0.727	0.091	0.091	0.375	0	0.625	0	0.286	0.143	0.571	0	0	0.25	0.25	0.5	0	0.5	0.5	1	0	0	0	0	0	nan	0	0.167	0.333	0.5	0.833	0.167	0.25	0.75
FBgn0020645	D_melanogaster	nan	0.427	0.427	0.56	309	NAN	45.9	nan	0	1	0.7	0.3	0	0	0	0.364	0.545	0.091	0.167	0.833	1	0.5	0.5	0	0.25	0	0.75	0.5	0.5	0.333	0.333	0.333	0	0.25	0.75	0.083	0.667	0	0.25	0.125	0	0.5	0.375	0.5	0	0.5	0.091	0.091	0.091	0.273	0.273	0.182	0.333	0.667	nan	nan	nan	nan	nan	nan	nan	0.143	0.143	0.571	0.143	1	0	0.333	0.667
FBgn0020645	D_elegans	nan	0.451	0.451	0.534	309	NAN	48.8	nan	0	1	0.286	0.714	0	0.167	0.167	0.333	0.333	0	0.167	0.833	1	0.6	0.4	0.2	0.2	0	0.6	0.75	0.25	0.4	0.2	0.2	0.2	0	1	0.125	0.625	0.25	0	0.25	0	0.375	0.375	0.5	0.167	0.333	0	0.125	0	0.5	0.25	0.125	0.667	0.333	nan	nan	nan	nan	nan	nan	nan	0	0.111	0.444	0.444	0.889	0.111	0.5	0.5
FBgn0020645	D_erecta	nan	0.427	0.427	0.528	309	0.614	51.7	31.6	0	1	0.857	0.143	0	0	0.25	0.25	0.5	0	0.333	0.667	1	0.8	0.2	0.167	0.167	0	0.667	1	0	0.667	0	0.333	0	0.6	0.4	0.111	0.556	0.111	0.222	0.143	0	0.714	0.143	0.286	0	0.714	0	0.143	0	0.429	0.286	0.143	0.5	0.5	0	0	0	0	0.5	0.5	nan	0	0.286	0.429	0.286	1	0	0.333	0.667
FBgn0020645	D_mauritiana	nan	0.442	0.442	0.544	309	NAN	44.4	nan	0	1	0.6	0.4	0	0	0.1	0.3	0.5	0.1	0.167	0.833	1	0.5	0.5	0	0.2	0	0.8	1	0	0.5	0.25	0.25	0	0.4	0.6	0.111	0.444	0	0.444	0.125	0	0.5	0.375	0.2	0.2	0.6	0	0.125	0	0.375	0.25	0.25	0.333	0.667	nan	nan	nan	nan	nan	nan	nan	0.125	0.25	0.5	0.125	1	0	0.333	0.667
FBgn0020645	D_rhopaloa	nan	0.454	0.454	0.563	309	NAN	44	nan	0	1	0.714	0.286	0	0.167	0.167	0.333	0.333	0	0	1	1	0.8	0.2	0.2	0	0.2	0.6	1	0	0.6	0	0.4	0	0.333	0.667	0.091	0.545	0.091	0.273	0.125	0	0.5	0.375	0.6	0	0.4	0	0	0.4	0.3	0.3	0	0	1	nan	nan	nan	nan	nan	nan	nan	0.2	0.2	0.4	0.2	0.889	0.111	0.5	0.5
FBgn0020645	D_santomea	nan	0.408	0.408	0.537	309	0.634	38	31.6	0	1	0.7	0.3	0	0	0.25	0.25	0.5	0	0.333	0.667	1	0.8	0.2	0.2	0.4	0	0.4	1	0	0.5	0	0.5	0	0.25	0.75	0.1	0.5	0.1	0.3	0.143	0	0.571	0.286	0.2	0	0.8	0	0.125	0	0.5	0.25	0.125	1	0	0	1	0	0	0	0	nan	0	0.143	0.714	0.143	1	0	0.4	0.6
FBgn0020645	D_sechellia	nan	0.434	0.434	0.547	309	NAN	44.2	nan	0	1	0.6	0.4	0	0	0.1	0.3	0.5	0.1	0.167	0.833	1	0.5	0.5	0	0.2	0	0.8	1	0	0.5	0.25	0.25	0	0.4	0.6	0.111	0.556	0	0.333	0.125	0	0.5	0.375	0.2	0.2	0.6	0	0.125	0	0.375	0.25	0.25	0.333	0.667	nan	nan	nan	nan	nan	nan	nan	0.125	0.25	0.5	0.125	1	0	0.333	0.667
FBgn0020645	D_simulans	nan	0.43	0.43	0.544	309	NAN	41.9	nan	0	1	0.6	0.4	0	0	0.111	0.333	0.444	0.111	0.167	0.833	1	0.667	0.333	0	0.2	0	0.8	1	0	0.4	0.4	0.2	0	0.4	0.6	0	0.625	0	0.375	0.125	0	0.5	0.375	0.2	0.2	0.6	0	0.125	0	0.375	0.25	0.25	0.333	0.667	nan	nan	nan	nan	nan	nan	nan	0.125	0.25	0.625	0	1	0	0.333	0.667
FBgn0020645	D_subpulchrella	nan	0.487	0.487	0.573	309	NAN	36	nan	0	1	0.667	0.333	0.111	0.222	0	0.111	0.556	0	0	1	1	0.333	0.667	0.333	0.167	0.167	0.333	1	0	0.5	0	0.333	0.167	0	1	0.1	0.8	0	0.1	0	0.143	0.714	0.143	0.8	0	0.2	0	0	0.286	0.286	0.429	0	0.333	0.667	nan	nan	nan	nan	nan	nan	nan	0	0.25	0.75	0	0.875	0.125	0.2	0.8
FBgn0020645	D_suzukii	nan	0.479	0.479	0.576	309	0.733	43	31.7	0	1	0.625	0.375	0.111	0.222	0.111	0.111	0.333	0.111	0	1	1	0.75	0.25	0.333	0.167	0.167	0.333	1	0	0.5	0	0.333	0.167	0	1	0.1	0.8	0	0.1	0.25	0.25	0.375	0.125	0.6	0	0.4	0	0	0.286	0.143	0.571	0	0.5	0.5	0	1	0	0	0	0	nan	0	0.2	0.6	0.2	0.875	0.125	0.2	0.8
FBgn0020645	D_takahashii	nan	0.459	0.459	0.592	309	NAN	40.9	nan	0	1	0.714	0.286	0	0.143	0	0.429	0.429	0	0	1	1	0.8	0.2	0.167	0.333	0	0.5	1	0	0.333	0.333	0.333	0	0.333	0.667	0	0.75	0.083	0.167	0.222	0.222	0.444	0.111	0.833	0	0.167	0	0.111	0.111	0.111	0.667	0	0	1	nan	nan	nan	nan	nan	nan	nan	0	0.333	0.333	0.333	1	0	0.333	0.667
FBgn0020645	D_yakuba	nan	0.405	0.405	0.524	309	NAN	42.6	nan	0	1	0.8	0.2	0	0	0.143	0.286	0.571	0	0.333	0.667	1	0.6	0.4	0.2	0.2	0.2	0.4	1	0	0.5	0	0.5	0	0.25	0.75	0.1	0.5	0.1	0.3	0.143	0	0.571	0.286	0.2	0	0.8	0.111	0.111	0	0.444	0.222	0.111	0.5	0.5	nan	nan	nan	nan	nan	nan	nan	0	0.143	0.714	0.143	1	0	0.5	0.5
FBgn0020765	D_melanogaster	0.506	0.406	0.408	0.566	318	NAN	42.3	nan	nan	nan	0.6	0.4	0	0.222	0	0.333	0.222	0.222	0.667	0.333	1	0.857	0.143	0	0.5	0	0.5	0.5	0.5	0.857	0.143	0	0	0.667	0.333	0	0.75	0.125	0.125	0.182	0	0.091	0.727	0	0.5	0.5	0	0.1	0.2	0.2	0.4	0.1	1	0	0.333	0	0.667	0	0	0	1	0	0.333	0.444	0.222	0.667	0.333	0	1
FBgn0020765	D_elegans	0.517	0.421	0.423	0.588	318	NAN	44.7	nan	nan	nan	0.5	0.5	0	0.3	0	0.2	0.2	0.3	0.333	0.667	1	1	0	0	0.25	0	0.75	0.5	0.5	0.8	0	0.2	0	0.333	0.667	0.125	0.625	0.125	0.125	0.091	0	0.182	0.727	0.4	0.2	0.4	0	0.111	0.111	0	0.667	0.111	1	0	0.333	0.333	0.333	0	0	0	1	0	0.333	0.556	0.111	0.9	0.1	0	1
FBgn0020765	D_erecta	0.487	0.405	0.407	0.56	318	NAN	46.5	nan	nan	nan	0.6	0.4	0.2	0.2	0	0.1	0.3	0.2	0.667	0.333	1	0.857	0.143	0	0.25	0.25	0.5	0.5	0.5	0.857	0	0	0.143	0.667	0.333	0	0.625	0.25	0.125	0.2	0	0.1	0.7	0.25	0.5	0.25	0.1	0.1	0.2	0	0.5	0.1	1	0	0	0.333	0.667	0	0	0	1	0	0.333	0.444	0.222	0.667	0.333	0	1
FBgn0020765	D_mauritiana	0.506	0.397	0.4	0.575	318	NAN	41.9	nan	nan	nan	0.6	0.4	0	0.222	0	0.333	0.222	0.222	0.667	0.333	1	0.714	0.286	0	0.25	0	0.75	0.5	0.5	0.571	0	0.143	0.286	0.667	0.333	0	0.625	0.25	0.125	0.091	0	0.091	0.818	0	0.333	0.667	0	0.111	0.222	0	0.556	0.111	1	0	0	0.333	0.667	0	0	0	1	0	0.3	0.5	0.2	0.667	0.333	0	1
FBgn0020765	D_rhopaloa	0.464	0.419	0.42	0.585	318	NAN	49.1	nan	nan	nan	0.4	0.6	0	0.333	0	0.222	0.222	0.222	0.333	0.667	1	1	0	0	0.25	0	0.75	0.5	0.5	0.667	0	0.167	0.167	0.333	0.667	0	0.625	0.25	0.125	0.182	0	0	0.818	0.6	0.2	0.2	0	0.222	0.111	0	0.556	0.111	1	0	0.333	0.333	0.333	0	0	0	1	0.111	0.222	0.444	0.222	0.889	0.111	0.25	0.75
FBgn0020765	D_santomea	0.474	0.404	0.406	0.566	318	NAN	50.8	nan	nan	nan	0.6	0.4	0	0.2	0	0.3	0.3	0.2	1	0	1	0.857	0.143	0	0.25	0	0.75	0.5	0.5	0.714	0	0.143	0.143	0.667	0.333	0	0.75	0.125	0.125	0.1	0	0.1	0.8	0	0.333	0.667	0.111	0.111	0.222	0	0.444	0.111	1	0	0	0.333	0.333	0.333	0	0	1	0	0.3	0.5	0.2	0.667	0.333	0	1
FBgn0020765	D_sechellia	0.506	0.407	0.409	0.579	318	NAN	41.9	nan	nan	nan	0.6	0.4	0	0.222	0	0.333	0.222	0.222	0.667	0.333	1	0.714	0.286	0	0.25	0	0.75	0.5	0.5	0.571	0	0.143	0.286	0.667	0.333	0	0.625	0.25	0.125	0.091	0.091	0	0.818	0	0.333	0.667	0	0.111	0.222	0	0.556	0.111	1	0	0	0.333	0.667	0	0	0	1	0	0.3	0.5	0.2	0.667	0.333	0	1
FBgn0020765	D_simulans	0.506	0.405	0.407	0.572	318	NAN	41.1	nan	nan	nan	0.8	0.2	0	0.222	0	0.333	0.222	0.222	0.667	0.333	1	0.714	0.286	0	0.25	0	0.75	0.5	0.5	0.571	0	0.143	0.286	0.667	0.333	0	0.625	0.25	0.125	0.091	0	0.091	0.818	0	0.333	0.667	0	0.111	0.222	0	0.556	0.111	1	0	0	0.333	0.667	0	0	0	1	0	0.3	0.5	0.2	0.667	0.333	0	1
FBgn0020765	D_subpulchrella	0.484	0.448	0.449	0.594	318	NAN	39.7	nan	nan	nan	0.5	0.5	0	0.4	0	0.2	0.2	0.2	0.333	0.667	1	1	0	0	0.25	0	0.75	0.5	0.5	0.667	0.167	0.167	0	0.333	0.667	0	0.625	0.25	0.125	0	0	0.091	0.909	0.5	0.25	0.25	0	0.2	0.2	0	0.5	0.1	0	1	0	0	1	0	0	0	1	0	0.5	0.375	0.125	0.7	0.3	0.5	0.5
FBgn0020765	D_suzukii	0.421	0.443	0.443	0.585	318	NAN	45.9	nan	nan	nan	0.5	0.5	0	0.4	0	0.2	0.2	0.2	0.333	0.667	1	0.857	0.143	0	0	0.25	0.75	0.5	0.5	0.833	0	0.167	0	0.333	0.667	0	0.625	0.25	0.125	0.182	0	0.091	0.727	0.5	0.25	0.25	0	0.2	0.2	0	0.5	0.1	0	1	0	0.333	0.667	0	0	0	1	0	0.375	0.375	0.25	0.7	0.3	0.25	0.75
FBgn0020765	D_takahashii	0.449	0.425	0.425	0.566	318	NAN	50.5	nan	nan	nan	0.4	0.6	0	0.3	0	0.3	0.2	0.2	0.25	0.75	1	0.857	0.143	0	0.25	0	0.75	0.5	0.5	0.571	0.143	0.143	0.143	0	1	0	0.571	0.286	0.143	0.091	0	0.182	0.727	0.25	0.25	0.5	0	0.111	0	0	0.556	0.333	1	0	0.333	0.333	0.333	0	0	0	1	0	0.375	0.375	0.25	0.556	0.444	0.25	0.75
FBgn0020765	D_yakuba	0.474	0.405	0.408	0.569	318	NAN	39.1	nan	nan	nan	0.6	0.4	0	0.2	0	0.3	0.3	0.2	0.667	0.333	1	0.857	0.143	0	0.25	0	0.75	0.5	0.5	0.714	0	0.143	0.143	0.667	0.333	0	0.75	0.125	0.125	0.2	0	0.1	0.7	0.333	0.333	0.333	0.111	0.111	0.222	0	0.444	0.111	1	0	0	0.667	0	0.333	0	0	1	0	0.3	0.5	0.2	0.667	0.333	0	1
FBgn0035685	D_melanogaster	0.267	0.358	0.354	0.509	438	0.585	50.4	31.6	0.667	0.333	1	0	0.133	0.133	0.067	0.267	0.267	0.133	0.167	0.833	1	0.727	0.273	0.333	0	0.5	0.167	0.75	0.25	0.143	0	0.286	0.571	0.667	0.333	0.091	0.818	0	0.091	0.083	0.083	0.5	0.333	0.667	0	0.333	0	0.211	0.158	0.211	0.316	0.105	0.5	0.5	0	0.429	0	0.429	0	0.143	nan	0.125	0.375	0.25	0.25	0.75	0.25	0.2	0.8
FBgn0035685	D_elegans	0.235	0.384	0.38	0.525	438	0.611	46.9	31.6	1	0	0.5	0.5	0.25	0.125	0	0.312	0.25	0.062	0.2	0.8	1	0.636	0.364	0	0.4	0.6	0	0.667	0.333	0.111	0.333	0	0.556	0.667	0.333	0.1	0.5	0.1	0.3	0.154	0	0.462	0.385	1	0	0	0.05	0.1	0.05	0.15	0.55	0.1	0.5	0.5	0.143	0.429	0.286	0.143	0	0	nan	0	0.375	0.625	0	0.833	0.167	0.25	0.75
FBgn0035685	D_erecta	0.262	0.369	0.365	0.507	438	0.573	47.6	31.6	1	0	1	0	0.25	0.167	0.083	0.25	0.25	0	0	1	1	0.667	0.333	0.167	0.167	0.333	0.333	0.818	0.182	0.222	0.111	0.222	0.444	0.8	0.2	0.167	0.75	0	0.083	0.167	0	0.5	0.333	0.429	0.143	0.429	0	0.2	0.15	0.25	0.3	0.1	0	1	0	0.429	0	0.429	0.143	0	nan	0	0.444	0.222	0.333	0.429	0.571	0.25	0.75
FBgn0035685	D_mauritiana	0.266	0.367	0.363	0.521	438	0.587	46.6	31.6	0.667	0.333	1	0	0.062	0.062	0.062	0.438	0.25	0.125	0.167	0.833	1	0.727	0.273	0.6	0	0.4	0	0.778	0.222	0.167	0	0.167	0.667	0.667	0.333	0.286	0.571	0	0.143	0.083	0.083	0.5	0.333	0.75	0	0.25	0	0.211	0.158	0.211	0.316	0.105	0.5	0.5	0	0.429	0	0.429	0	0.143	nan	0	0.444	0.333	0.222	1	0	0.25	0.75
FBgn0035685	D_rhopaloa	0.25	0.367	0.364	0.525	438	0.59	44.6	31.6	1	0	0.8	0.2	0.286	0.071	0	0.286	0.143	0.214	0.167	0.833	1	0.6	0.4	0.286	0.286	0.286	0.143	0.333	0.667	0.25	0.125	0.125	0.5	0.429	0.571	0.273	0.545	0	0.182	0.231	0.077	0.385	0.308	0.833	0	0.167	0	0.105	0.053	0.158	0.684	0	0	1	0.25	0.375	0.25	0	0	0.125	nan	0	0.286	0.714	0	0.714	0.286	0.25	0.75
FBgn0035685	D_santomea	0.265	0.368	0.365	0.505	438	0.585	45	31.6	1	0	1	0	0.143	0.143	0.071	0.286	0.214	0.143	0	1	1	0.667	0.333	0.333	0	0.333	0.333	0.636	0.364	0.25	0	0.125	0.625	0.6	0.4	0.077	0.692	0.077	0.154	0.091	0.091	0.545	0.273	0.625	0	0.375	0	0.235	0.176	0.235	0.235	0.118	0.333	0.667	0	0.5	0	0.5	0	0	nan	0	0.5	0.5	0	0.5	0.5	0.2	0.8
FBgn0035685	D_sechellia	0.278	0.373	0.369	0.516	438	0.58	48.7	31.6	0.667	0.333	1	0	0.133	0.067	0.133	0.333	0.2	0.133	0.167	0.833	1	0.75	0.25	0.4	0	0.4	0.2	0.778	0.222	0.167	0	0.167	0.667	0.667	0.333	0.214	0.643	0	0.143	0.083	0	0.583	0.333	0.75	0	0.25	0	0.211	0.158	0.211	0.316	0.105	0.5	0.5	0	0.429	0	0.429	0	0.143	nan	0	0.444	0.333	0.222	1	0	0.25	0.75
FBgn0035685	D_simulans	0.272	0.368	0.364	0.521	438	0.587	47.9	31.6	0.667	0.333	1	0	0.062	0.062	0.125	0.375	0.25	0.125	0.167	0.833	1	0.727	0.273	0.4	0	0.4	0.2	0.778	0.222	0.167	0	0.167	0.667	0.667	0.333	0.214	0.643	0	0.143	0.083	0	0.583	0.333	0.75	0	0.25	0	0.211	0.158	0.211	0.316	0.105	0.5	0.5	0	0.429	0	0.429	0	0.143	nan	0	0.444	0.333	0.222	1	0	0.25	0.75
FBgn0035685	D_subpulchrella	0.297	0.362	0.359	0.537	438	0.625	51.6	31.6	1	0	0.571	0.429	0.278	0	0.111	0.167	0.333	0.111	0.286	0.714	1	0.857	0.143	0.167	0.167	0.333	0.333	0.778	0.222	0.4	0.2	0	0.4	0.2	0.8	0.083	0.583	0.083	0.25	0.167	0.083	0.417	0.333	0.714	0	0.286	0	0.2	0.1	0.1	0.55	0.05	1	0	0	0.5	0.125	0.125	0	0.25	nan	0.125	0.25	0.375	0.25	0.6	0.4	0.25	0.75
FBgn0035685	D_suzukii	0.246	0.36	0.356	0.548	438	0.66	50	31.7	1	0	0.714	0.286	0.294	0	0.059	0.235	0.294	0.118	0.143	0.857	1	0.857	0.143	0.167	0.167	0.333	0.333	0.7	0.3	0.4	0.2	0	0.4	0	1	0.083	0.667	0.083	0.167	0.154	0.077	0.385	0.385	0.714	0	0.286	0	0.2	0.2	0.1	0.5	0	0.5	0.5	0	0.5	0.125	0.125	0	0.25	nan	0.125	0.125	0.5	0.25	0.75	0.25	0.25	0.75
FBgn0035685	D_takahashii	0.204	0.371	0.366	0.55	438	0.657	41.9	31.7	1	0	0.833	0.167	0.2	0.133	0	0.4	0.267	0	0	1	1	0.889	0.111	0	0.333	0.333	0.333	0.667	0.333	0.143	0.571	0	0.286	0.333	0.667	0.167	0.583	0.083	0.167	0.286	0	0.429	0.286	0.833	0	0.167	0	0.111	0.167	0.167	0.5	0.056	0	1	0	0.667	0.167	0.167	0	0	nan	0	0.444	0.444	0.111	0.5	0.5	0.25	0.75
FBgn0035685	D_yakuba	0.245	0.37	0.366	0.498	438	0.577	45.3	31.6	1	0	1	0	0.143	0.143	0.071	0.286	0.143	0.214	0	1	1	0.7	0.3	0.333	0	0.333	0.333	0.6	0.4	0.25	0	0.125	0.625	0.6	0.4	0.077	0.692	0.077	0.154	0.091	0.091	0.636	0.182	0.714	0	0.286	0.059	0.353	0.176	0.176	0.176	0.059	0.5	0.5	0	0.5	0	0.5	0	0	nan	0.111	0.556	0.333	0	0.5	0.5	0.2	0.8
FBgn0085300	D_melanogaster	0.287	0.388	0.385	0.43	330	NAN	61	nan	nan	nan	1	0	0	0.143	0.286	0.143	0.286	0.143	0.333	0.667	1	0.5	0.5	0.2	0.4	0	0.4	0.333	0.667	0.25	0.5	0.125	0.125	0.6	0.4	0	0.571	0.143	0.286	0.714	0	0.286	0	0.2	0.4	0.4	0.25	0.375	0.125	0.125	0	0.125	0.25	0.75	0.5	0	0	0	0	0.5	nan	0.25	0.125	0.375	0.25	0.7	0.3	0.429	0.571
FBgn0085300	D_elegans	0.315	0.416	0.413	0.455	330	0.509	54.9	31.5	0	1	1	0	0	0.333	0.333	0	0.167	0.167	0.4	0.6	1	0.6	0.4	0.2	0.4	0	0.4	0.417	0.583	0.143	0.714	0.143	0	0.667	0.333	0	0.3	0.5	0.2	0.429	0	0.286	0.286	0.167	0.667	0.167	0	0.6	0.4	0	0	0	0.333	0.667	0.333	0	0.333	0	0	0.333	nan	0.167	0.167	0.5	0.167	0.6	0.4	0.667	0.333
FBgn0085300	D_erecta	0.292	0.401	0.398	0.452	330	0.5	51	31.5	1	0	1	0	0	0.4	0.2	0	0	0.4	0.333	0.667	1	0.5	0.5	0.5	0.167	0	0.333	0.273	0.727	0.111	0.333	0.222	0.333	0.667	0.333	0	0.5	0.375	0.125	0.429	0.143	0.143	0.286	0.5	0.25	0.25	0.167	0.667	0.167	0	0	0	0.5	0.5	1	0	0	0	0	0	nan	0.125	0.375	0.25	0.25	0.636	0.364	0.429	0.571
FBgn0085300	D_mauritiana	0.313	0.391	0.389	0.452	330	NAN	61	nan	nan	nan	1	0	0	0.167	0.333	0	0.333	0.167	0.333	0.667	1	0.5	0.5	0	0.4	0.2	0.4	0.364	0.636	0.25	0.5	0.125	0.125	0.6	0.4	0	0.556	0.222	0.222	0.571	0	0.286	0.143	0.333	0.5	0.167	0.143	0.429	0.143	0.143	0	0.143	0.25	0.75	0.5	0	0	0	0	0.5	nan	0.167	0.167	0.5	0.167	0.818	0.182	0.571	0.429
FBgn0085300	D_rhopaloa	0.281	0.399	0.396	0.452	330	0.519	61	31.5	0	1	1	0	0	0.2	0.4	0	0.2	0.2	0.6	0.4	1	0.5	0.5	0.25	0.5	0	0.25	0.455	0.545	0.143	0.714	0	0.143	0.25	0.75	0	0.273	0.364	0.364	0.571	0	0.143	0.286	0.6	0.2	0.2	0.25	0.5	0.125	0	0	0.125	0	1	0.333	0	0.333	0	0	0.333	nan	0	0.333	0.5	0.167	0.6	0.4	0.571	0.429
FBgn0085300	D_santomea	0.281	0.399	0.395	0.439	330	0.481	61	31.5	0	1	1	0	0	0.4	0.2	0	0.2	0.2	0.333	0.667	1	0	1	0.6	0.2	0	0.2	0.364	0.636	0.25	0.375	0.25	0.125	0.714	0.286	0	0.5	0.25	0.25	0.571	0.143	0.143	0.143	0.5	0.167	0.333	0.333	0.333	0.167	0.167	0	0	0.5	0.5	0.5	0	0	0.5	0	0	nan	0	0.143	0.571	0.286	0.636	0.364	0.333	0.667
FBgn0085300	D_sechellia	0.304	0.392	0.389	0.445	330	NAN	61	nan	nan	nan	1	0	0	0.167	0.333	0	0.333	0.167	0.2	0.8	1	0.5	0.5	0	0.4	0.2	0.4	0.333	0.667	0.25	0.5	0.125	0.125	0.6	0.4	0	0.556	0.222	0.222	0.571	0	0.286	0.143	0.4	0.2	0.4	0.25	0.375	0.125	0.125	0	0.125	0.25	0.75	0.5	0	0	0	0	0.5	nan	0.143	0.143	0.571	0.143	0.636	0.364	0.571	0.429
FBgn0085300	D_simulans	0.313	0.392	0.39	0.448	330	NAN	61	nan	nan	nan	1	0	0	0.167	0.333	0	0.333	0.167	0.333	0.667	1	0.5	0.5	0.2	0.4	0	0.4	0.364	0.636	0.25	0.5	0.125	0.125	0.6	0.4	0	0.444	0.222	0.333	0.571	0	0.286	0.143	0.286	0.571	0.143	0.143	0.429	0.143	0.143	0	0.143	0.25	0.75	0.5	0	0	0	0	0.5	nan	0	0.167	0.667	0.167	0.727	0.273	0.429	0.571
FBgn0085300	D_subpulchrella	0.306	0.398	0.395	0.452	330	0.514	61	31.5	0	1	0.5	0.5	0.143	0.286	0.286	0	0.143	0.143	0.25	0.75	1	0.5	0.5	0.2	0.4	0	0.4	0.4	0.6	0.143	0.571	0.286	0	0.5	0.5	0.111	0.444	0.222	0.222	0.286	0.143	0.286	0.286	0.2	0.4	0.4	0.286	0.429	0.143	0.143	0	0	0.2	0.8	0.333	0	0	0	0.333	0.333	nan	0	0.4	0.4	0.2	0.455	0.545	0.714	0.286
FBgn0085300	D_suzukii	0.288	0.398	0.395	0.445	330	0.509	61	31.5	0.5	0.5	0.333	0.667	0	0.333	0.333	0	0.167	0.167	0.25	0.75	1	0.5	0.5	0.2	0.4	0	0.4	0.364	0.636	0.143	0.429	0.286	0.143	0.4	0.6	0.111	0.333	0.222	0.333	0.286	0.286	0.143	0.286	0.25	0.25	0.5	0.143	0.571	0.143	0.143	0	0	0.25	0.75	0.333	0	0	0	0.333	0.333	nan	0	0.2	0.4	0.4	0.364	0.636	0.714	0.286
FBgn0085300	D_takahashii	0.265	0.403	0.399	0.464	330	0.557	61	31.6	0	1	1	0	0.2	0.2	0.2	0	0.2	0.2	0.2	0.8	1	0.25	0.75	0	0.4	0.2	0.4	0.364	0.636	0.143	0.714	0.143	0	0.5	0.5	0	0.444	0.222	0.333	0.571	0	0.143	0.286	0.5	0.25	0.25	0.143	0.571	0.286	0	0	0	0.25	0.75	0.333	0	0	0	0.333	0.333	nan	0	0.167	0.5	0.333	0.75	0.25	0.286	0.714
FBgn0085300	D_yakuba	0.268	0.399	0.395	0.445	330	0.5	61	31.5	0	1	1	0	0	0.2	0.4	0	0.2	0.2	0.333	0.667	1	0.25	0.75	0.4	0.2	0	0.4	0.364	0.636	0.25	0.375	0.25	0.125	0.714	0.286	0	0.5	0.25	0.25	0.571	0.143	0.143	0.143	0.5	0.167	0.333	0.333	0.333	0.167	0.167	0	0	0.5	0.5	0.5	0	0	0.5	0	0	nan	0	0.143	0.571	0.286	0.727	0.273	0.333	0.667
FBgn0035686	D_melanogaster	0.179	0.429	0.425	0.582	720	0.568	51.3	31.6	0	1	0.778	0.222	0.143	0.143	0.071	0.286	0.143	0.214	0.167	0.833	1	0.615	0.385	0.154	0.256	0.282	0.308	0.769	0.231	0.4	0.2	0.2	0.2	0.667	0.333	0.158	0.368	0.316	0.158	0.214	0.048	0.405	0.333	0.25	0.083	0.667	0	0.364	0	0	0.636	0	0.5	0.5	0.5	0	0.167	0.167	0.167	0	nan	0	0.6	0.2	0.2	0.733	0.267	0.429	0.571
FBgn0035686	D_elegans	nan	0.44	0.438	0.563	711	0.513	50.6	31.5	0.333	0.667	0.714	0.286	0.091	0.273	0.091	0.273	0.182	0.091	0.375	0.625	1	0.2	0.8	0.175	0.15	0.375	0.3	0.867	0.133	0.6	0.1	0	0.3	0.667	0.333	0.062	0.188	0.375	0.375	0.209	0.023	0.395	0.372	0.3	0.2	0.5	0	0.25	0	0.083	0.667	0	0	1	0.333	0.167	0	0.333	0.167	0	nan	0	0.2	0.4	0.4	0.6	0.4	0.5	0.5
FBgn0035686	D_erecta	0.222	0.438	0.435	0.58	702	0.574	53.6	31.6	0	1	0.636	0.364	0	0.091	0.091	0.364	0.273	0.182	0.167	0.833	1	0.417	0.583	0.154	0.282	0.333	0.231	0.786	0.214	0.4	0.1	0.2	0.3	0.667	0.333	0.1	0.55	0.25	0.1	0.237	0.026	0.421	0.316	0.417	0.167	0.417	0	0.455	0	0	0.545	0	0.5	0.5	0.333	0.167	0	0.333	0.167	0	nan	0	0.5	0.25	0.25	0.615	0.385	0.333	0.667
FBgn0035686	D_mauritiana	0.196	0.429	0.425	0.581	720	0.559	55.3	31.6	0	1	0.667	0.333	0.143	0.143	0	0.357	0.143	0.214	0.167	0.833	1	0.615	0.385	0.15	0.25	0.35	0.25	0.692	0.308	0.4	0.2	0.2	0.2	0.667	0.333	0.263	0.368	0.263	0.105	0.214	0.048	0.429	0.31	0.333	0.167	0.5	0	0.364	0	0	0.636	0	0.5	0.5	0.333	0.167	0.167	0.167	0	0.167	nan	0	0.4	0.2	0.4	0.786	0.214	0.357	0.643
FBgn0035686	D_rhopaloa	0.255	0.441	0.438	0.579	717	0.547	53.9	31.5	0.5	0.5	0.727	0.273	0.091	0.273	0.091	0.273	0.182	0.091	0.167	0.833	1	0.357	0.643	0.15	0.25	0.325	0.275	0.786	0.214	0.5	0.1	0.2	0.2	0	1	0.056	0.333	0.222	0.389	0.163	0	0.488	0.349	0.5	0.2	0.3	0	0.333	0	0	0.583	0.083	0.5	0.5	0.143	0	0.143	0.429	0.143	0.143	nan	0	0.4	0.2	0.4	0.692	0.308	0.357	0.643
FBgn0035686	D_santomea	0.189	0.436	0.432	0.569	699	0.528	52.7	31.5	0	1	0.625	0.375	0.1	0.1	0.1	0.3	0.2	0.2	0.167	0.833	1	0.438	0.562	0.132	0.263	0.395	0.211	0.714	0.286	0.333	0.222	0.222	0.222	1	0	0.15	0.45	0.2	0.2	0.268	0.024	0.439	0.268	0.455	0.091	0.455	0	0.333	0	0	0.583	0.083	0.5	0.5	0.333	0.167	0	0.333	0.167	0	nan	0	0.667	0.333	0	0.667	0.333	0.462	0.538
FBgn0035686	D_sechellia	0.283	0.427	0.425	0.583	720	0.572	52.2	31.6	0	1	0.7	0.3	0.143	0.143	0.071	0.286	0.143	0.214	0.167	0.833	1	0.615	0.385	0.175	0.275	0.325	0.225	0.769	0.231	0.4	0.2	0.2	0.2	0	1	0.158	0.421	0.263	0.158	0.2	0.075	0.425	0.3	0.182	0.364	0.455	0	0.364	0	0	0.636	0	0.5	0.5	0.286	0.143	0.143	0.143	0	0.286	nan	0	0.5	0.167	0.333	0.786	0.214	0.286	0.714
FBgn0035686	D_simulans	0.245	0.426	0.424	0.583	714	0.568	54.1	31.6	0	1	0.667	0.333	0.077	0.154	0.077	0.308	0.154	0.231	0.167	0.833	1	0.615	0.385	0.171	0.268	0.317	0.244	0.769	0.231	0.4	0.2	0.2	0.2	0.667	0.333	0.211	0.421	0.263	0.105	0.225	0.05	0.425	0.3	0.25	0.25	0.5	0	0.364	0	0	0.636	0	0.5	0.5	0.333	0.167	0.167	0.167	0	0.167	nan	0	0.6	0.2	0.2	0.786	0.214	0.357	0.643
FBgn0035686	D_subpulchrella	0.302	0.44	0.438	0.583	717	0.584	46.7	31.6	0	1	0.778	0.222	0.231	0.154	0	0.231	0.385	0	0.167	0.833	1	0.429	0.571	0.122	0.268	0.341	0.268	0.643	0.357	0.4	0.3	0.2	0.1	0.5	0.5	0.062	0.5	0.375	0.062	0.195	0.073	0.463	0.268	0.273	0.273	0.455	0	0.444	0	0	0.556	0	0	1	0.167	0	0	0.333	0.5	0	1	0	0.333	0.5	0.167	0.867	0.133	0.385	0.615
FBgn0035686	D_suzukii	0.245	0.439	0.435	0.574	714	0.565	55.3	31.6	0.333	0.667	0.7	0.3	0.267	0.133	0	0.2	0.267	0.133	0	1	1	0.462	0.538	0.146	0.22	0.341	0.293	0.6	0.4	0.5	0.2	0.2	0.1	0.333	0.667	0	0.467	0.4	0.133	0.282	0.077	0.436	0.205	0.364	0.273	0.364	0	0.4	0.1	0	0.5	0	0.5	0.5	0.333	0	0	0.167	0.333	0.167	1	0	0.333	0.5	0.167	0.867	0.133	0.385	0.615
FBgn0035686	D_takahashii	0.255	0.436	0.433	0.565	717	0.521	54.3	31.5	0.5	0.5	0.667	0.333	0.231	0.231	0	0.231	0.154	0.154	0.167	0.833	1	0.357	0.643	0.128	0.231	0.359	0.282	0.571	0.429	0.3	0.2	0.2	0.3	0.8	0.2	0.056	0.333	0.444	0.167	0.098	0.024	0.512	0.366	0.182	0.364	0.455	0	0.333	0	0	0.667	0	0.5	0.5	0.5	0	0	0.333	0.167	0	1	0.167	0.333	0.167	0.333	0.714	0.286	0.308	0.692
FBgn0035686	D_yakuba	0.127	0.44	0.435	0.57	711	0.534	59	31.5	0	1	0.6	0.4	0.1	0.1	0.1	0.3	0.2	0.2	0.167	0.833	1	0.467	0.533	0.105	0.263	0.395	0.237	0.714	0.286	0.3	0.2	0.2	0.3	0.5	0.5	0.15	0.45	0.25	0.15	0.293	0.024	0.415	0.268	0.333	0.167	0.5	0	0.333	0	0	0.583	0.083	0.5	0.5	0.333	0	0.167	0.333	0.167	0	nan	0	0.5	0.25	0.25	0.667	0.333	0.429	0.571
FBgn0035687	D_melanogaster	0.172	0.444	0.435	0.572	1398	0.658	49.9	31.7	0.182	0.818	0.625	0.375	0.049	0.18	0.049	0.344	0.197	0.18	0.25	0.75	1	0.2	0.8	0.062	0.312	0.219	0.406	0.75	0.25	0.438	0.208	0.292	0.062	0.167	0.833	0.297	0.459	0.108	0.135	0.423	0.038	0.269	0.269	0.6	0.1	0.3	0	0.195	0.146	0.098	0.463	0.098	0.44	0.56	0.185	0.259	0.259	0.074	0.148	0.074	1	0.211	0.263	0.421	0.105	0.706	0.294	0.2	0.8
FBgn0035687	D_elegans	0.187	0.454	0.446	0.6	1368	0.734	45.4	31.7	0.273	0.727	0.667	0.333	0.016	0.197	0.049	0.344	0.246	0.148	0.263	0.737	1	0.333	0.667	0.032	0.419	0.194	0.355	0.688	0.312	0.423	0.096	0.423	0.058	0.182	0.818	0.135	0.541	0.189	0.135	0.2	0.04	0.24	0.52	0.524	0.095	0.381	0.024	0.214	0.119	0.024	0.548	0.071	0.32	0.68	0.214	0.321	0.179	0.107	0.179	0	1	0	0.333	0.6	0.067	0.688	0.312	0.111	0.889
FBgn0035687	D_erecta	0.19	0.45	0.444	0.574	1383	0.648	50.3	31.6	0.182	0.818	0.769	0.231	0.067	0.167	0.083	0.3	0.217	0.167	0.294	0.706	1	0.2	0.8	0.129	0.226	0.226	0.419	0.688	0.312	0.396	0.229	0.292	0.083	0.333	0.667	0.289	0.421	0.158	0.132	0.286	0.071	0.25	0.393	0.545	0.136	0.318	0	0.171	0.195	0.073	0.488	0.073	0.5	0.5	0.241	0.345	0.172	0.069	0.172	0	1	0.118	0.294	0.471	0.118	0.778	0.222	0.2	0.8
FBgn0035687	D_mauritiana	0.18	0.445	0.436	0.568	1398	0.647	49.8	31.6	0.25	0.75	0.733	0.267	0.05	0.183	0.067	0.35	0.183	0.167	0.312	0.688	1	0.333	0.667	0.031	0.281	0.312	0.375	0.688	0.312	0.431	0.176	0.294	0.098	0.167	0.833	0.314	0.457	0.086	0.143	0.346	0.038	0.231	0.385	0.571	0.095	0.333	0	0.195	0.146	0.073	0.537	0.049	0.538	0.462	0.185	0.222	0.259	0.111	0.185	0.037	1	0.222	0.222	0.444	0.111	0.611	0.389	0.2	0.8
FBgn0035687	D_rhopaloa	0.163	0.458	0.451	0.592	1347	0.72	45.1	31.7	0.182	0.818	0.5	0.5	0.018	0.14	0.053	0.386	0.263	0.14	0.176	0.824	1	0.222	0.778	0	0.4	0.133	0.467	0.889	0.111	0.358	0.208	0.321	0.113	0.154	0.846	0.194	0.444	0.194	0.167	0.28	0.08	0.2	0.44	0.714	0.095	0.19	0.024	0.171	0.122	0.098	0.585	0	0.478	0.522	0.16	0.32	0.24	0.12	0.12	0.04	1	0.062	0.188	0.562	0.188	0.647	0.353	0.125	0.875
FBgn0035687	D_santomea	0.182	0.448	0.44	0.579	1383	0.674	50.3	31.7	0.091	0.909	0.643	0.357	0.068	0.169	0.068	0.305	0.22	0.169	0.333	0.667	1	0.556	0.444	0.032	0.226	0.258	0.484	0.75	0.25	0.418	0.127	0.382	0.073	0.25	0.75	0.314	0.4	0.171	0.114	0.357	0.036	0.286	0.321	0.5	0.2	0.3	0.024	0.214	0.19	0.048	0.452	0.071	0.5	0.5	0.214	0.357	0.25	0	0.179	0	1	0.133	0.267	0.467	0.133	0.647	0.353	0.3	0.7
FBgn0035687	D_sechellia	0.195	0.444	0.436	0.566	1398	0.643	50.7	31.6	0.182	0.818	0.688	0.312	0.068	0.169	0.068	0.339	0.186	0.169	0.25	0.75	1	0.364	0.636	0.031	0.281	0.312	0.375	0.688	0.312	0.429	0.204	0.286	0.082	0.167	0.833	0.297	0.486	0.081	0.135	0.407	0.074	0.222	0.296	0.545	0.136	0.318	0	0.244	0.122	0.098	0.463	0.073	0.48	0.52	0.148	0.222	0.296	0.111	0.185	0.037	1	0.222	0.222	0.444	0.111	0.588	0.412	0.2	0.8
FBgn0035687	D_simulans	0.188	0.446	0.437	0.576	1392	0.663	49.1	31.7	0.182	0.818	0.688	0.312	0.053	0.175	0.07	0.351	0.193	0.158	0.25	0.75	1	0.3	0.7	0.031	0.312	0.312	0.344	0.688	0.312	0.449	0.163	0.306	0.082	0.091	0.909	0.324	0.432	0.108	0.135	0.345	0.103	0.172	0.379	0.571	0.095	0.333	0	0.175	0.125	0.1	0.55	0.05	0.458	0.542	0.111	0.259	0.296	0.111	0.185	0.037	1	0.222	0.222	0.444	0.111	0.647	0.353	0.273	0.727
FBgn0035687	D_subpulchrella	0.259	0.457	0.454	0.579	1374	0.673	44.5	31.7	0.091	0.909	0.538	0.462	0.049	0.164	0.066	0.361	0.197	0.164	0.333	0.667	1	0.333	0.667	0.129	0.226	0.161	0.484	0.812	0.188	0.396	0.17	0.321	0.113	0.25	0.75	0.088	0.647	0.088	0.176	0.345	0.034	0.379	0.241	0.5	0.182	0.318	0.024	0.098	0.122	0.049	0.683	0.024	0.565	0.435	0.259	0.222	0.222	0.074	0.185	0.037	1	0.071	0.286	0.643	0	0.625	0.375	0.2	0.8
FBgn0035687	D_suzukii	0.257	0.451	0.447	0.581	1374	0.678	44.5	31.7	0.182	0.818	0.769	0.231	0.049	0.164	0.066	0.377	0.18	0.164	0.333	0.667	1	0.4	0.6	0.1	0.233	0.167	0.5	0.812	0.188	0.396	0.151	0.321	0.132	0.167	0.833	0.171	0.657	0.029	0.143	0.31	0.069	0.31	0.31	0.545	0.136	0.318	0.024	0.122	0.073	0.098	0.659	0.024	0.522	0.478	0.222	0.259	0.296	0.037	0.148	0.037	1	0.071	0.429	0.5	0	0.688	0.312	0.2	0.8
FBgn0035687	D_takahashii	0.155	0.448	0.44	0.582	1365	0.668	49.6	31.7	0.273	0.727	0.545	0.455	0.052	0.224	0.052	0.345	0.172	0.155	0.4	0.6	1	0.444	0.556	0.1	0.4	0.167	0.333	0.75	0.25	0.34	0.22	0.36	0.08	0.083	0.917	0.184	0.579	0.132	0.105	0.355	0.032	0.29	0.323	0.636	0.091	0.273	0	0.143	0.167	0.071	0.524	0.095	0.391	0.609	0.154	0.115	0.231	0.231	0.231	0.038	1	0.143	0.357	0.429	0.071	0.706	0.294	0.7	0.3
FBgn0035687	D_yakuba	0.156	0.451	0.442	0.578	1383	0.672	50.4	31.7	0.182	0.818	0.643	0.357	0.049	0.18	0.066	0.311	0.213	0.18	0.333	0.667	1	0.556	0.444	0.032	0.226	0.29	0.452	0.75	0.25	0.404	0.135	0.365	0.096	0.25	0.75	0.278	0.444	0.139	0.139	0.296	0.037	0.296	0.37	0.524	0.143	0.333	0	0.214	0.19	0.048	0.476	0.071	0.5	0.5	0.214	0.321	0.25	0.036	0.179	0	1	0.2	0.2	0.467	0.133	0.647	0.353	0.2	0.8
FBgn0035688	D_melanogaster	0.335	0.376	0.37	0.501	2991	0.569	54.8	31.6	0.571	0.429	0.6	0.4	0.127	0.222	0.095	0.222	0.254	0.079	0.346	0.654	1	0.576	0.424	0.239	0.217	0.261	0.283	0.673	0.327	0.257	0.214	0.314	0.214	0.595	0.405	0.184	0.342	0.289	0.184	0.318	0.091	0.136	0.455	0.358	0.264	0.377	0.065	0.194	0.108	0.097	0.43	0.108	0.435	0.565	0.207	0.31	0.138	0.276	0	0.069	1	0.064	0.191	0.489	0.255	0.556	0.444	0.5	0.5
FBgn0035688	D_elegans	0.34	0.407	0.397	0.521	2985	0.624	52	31.6	0.417	0.583	0.471	0.529	0.145	0.194	0.097	0.194	0.258	0.113	0.298	0.702	1	0.639	0.361	0.133	0.2	0.244	0.422	0.708	0.292	0.383	0.173	0.272	0.173	0.489	0.511	0.117	0.377	0.403	0.104	0.318	0.045	0.182	0.455	0.346	0.212	0.442	0.033	0.174	0.12	0.109	0.457	0.109	0.375	0.625	0.185	0.407	0.111	0.185	0.037	0.074	1	0.091	0.205	0.545	0.159	0.561	0.439	0.471	0.529
FBgn0035688	D_erecta	0.35	0.379	0.375	0.496	2976	0.555	55.3	31.6	0.462	0.538	0.623	0.377	0.188	0.219	0.078	0.203	0.25	0.062	0.4	0.6	1	0.565	0.435	0.14	0.209	0.302	0.349	0.638	0.362	0.329	0.192	0.288	0.192	0.535	0.465	0.224	0.316	0.276	0.184	0.349	0.093	0.163	0.395	0.327	0.231	0.442	0.086	0.183	0.129	0.054	0.43	0.118	0.423	0.577	0.321	0.286	0.071	0.25	0.036	0.036	1	0.204	0.204	0.389	0.204	0.545	0.455	0.647	0.353
FBgn0035688	D_mauritiana	0.338	0.39	0.382	0.506	2991	0.579	54.7	31.6	0.571	0.429	0.605	0.395	0.129	0.242	0.081	0.226	0.242	0.081	0.321	0.679	1	0.565	0.435	0.261	0.239	0.196	0.304	0.673	0.327	0.294	0.162	0.338	0.206	0.595	0.405	0.221	0.312	0.299	0.169	0.326	0.087	0.152	0.435	0.396	0.264	0.34	0.054	0.183	0.118	0.086	0.452	0.108	0.417	0.583	0.161	0.29	0.161	0.29	0	0.097	1	0.065	0.217	0.457	0.261	0.567	0.433	0.471	0.529
FBgn0035688	D_rhopaloa	0.325	0.394	0.385	0.501	2982	0.574	53.8	31.6	0.5	0.5	0.592	0.408	0.164	0.194	0.104	0.149	0.209	0.179	0.308	0.692	1	0.5	0.5	0.182	0.205	0.25	0.364	0.592	0.408	0.43	0.177	0.266	0.127	0.578	0.422	0.182	0.351	0.299	0.169	0.31	0.071	0.19	0.429	0.38	0.2	0.42	0.063	0.211	0.105	0.095	0.379	0.147	0.458	0.542	0.148	0.481	0.111	0.185	0.037	0.037	1	0.133	0.2	0.511	0.156	0.571	0.429	0.529	0.471
FBgn0035688	D_santomea	0.339	0.384	0.378	0.503	2970	0.576	54.9	31.6	0.5	0.5	0.587	0.413	0.186	0.203	0.085	0.203	0.254	0.068	0.308	0.692	1	0.581	0.419	0.163	0.209	0.349	0.279	0.673	0.327	0.347	0.133	0.267	0.253	0.558	0.442	0.269	0.321	0.282	0.128	0.277	0.106	0.149	0.468	0.407	0.204	0.389	0.064	0.223	0.117	0.085	0.383	0.128	0.423	0.577	0.296	0.333	0.074	0.222	0.037	0.037	1	0.14	0.186	0.442	0.233	0.583	0.417	0.529	0.471
FBgn0035688	D_sechellia	0.325	0.387	0.378	0.503	2976	0.58	54.7	31.6	0.571	0.429	0.605	0.395	0.115	0.213	0.115	0.23	0.246	0.082	0.333	0.667	1	0.551	0.449	0.239	0.217	0.239	0.304	0.688	0.312	0.286	0.171	0.343	0.2	0.605	0.395	0.183	0.338	0.31	0.169	0.326	0.087	0.152	0.435	0.377	0.264	0.358	0.054	0.185	0.13	0.076	0.446	0.109	0.4	0.6	0.172	0.31	0.172	0.276	0	0.069	1	0.102	0.224	0.469	0.204	0.567	0.433	0.444	0.556
FBgn0035688	D_simulans	0.331	0.388	0.38	0.507	2991	0.584	54.1	31.6	0.571	0.429	0.592	0.408	0.115	0.246	0.082	0.23	0.246	0.082	0.321	0.679	1	0.565	0.435	0.244	0.2	0.244	0.311	0.673	0.327	0.29	0.159	0.348	0.203	0.619	0.381	0.221	0.312	0.299	0.169	0.304	0.087	0.152	0.457	0.37	0.278	0.352	0.065	0.172	0.129	0.075	0.452	0.108	0.417	0.583	0.167	0.333	0.167	0.267	0	0.067	1	0.064	0.234	0.489	0.213	0.581	0.419	0.471	0.529
FBgn0035688	D_subpulchrella	0.375	0.404	0.4	0.531	2985	0.639	51.1	31.6	0.333	0.667	0.453	0.547	0.152	0.273	0.091	0.152	0.227	0.106	0.28	0.72	1	0.617	0.383	0.191	0.17	0.255	0.383	0.667	0.333	0.394	0.155	0.31	0.141	0.419	0.581	0.173	0.395	0.284	0.148	0.244	0.067	0.111	0.578	0.388	0.184	0.429	0.044	0.165	0.121	0.066	0.505	0.099	0.375	0.625	0.172	0.379	0.172	0.172	0.034	0.069	1	0.102	0.204	0.51	0.184	0.63	0.37	0.471	0.529
FBgn0035688	D_suzukii	0.373	0.405	0.4	0.525	2985	0.627	52.1	31.6	0.333	0.667	0.493	0.507	0.138	0.246	0.092	0.185	0.231	0.108	0.333	0.667	1	0.623	0.377	0.229	0.188	0.25	0.333	0.688	0.312	0.366	0.183	0.31	0.141	0.395	0.605	0.173	0.395	0.284	0.148	0.222	0.067	0.133	0.578	0.36	0.22	0.42	0.044	0.176	0.121	0.077	0.484	0.099	0.391	0.609	0.154	0.385	0.192	0.192	0	0.077	1	0.1	0.2	0.48	0.22	0.62	0.38	0.471	0.529
FBgn0035688	D_takahashii	0.333	0.41	0.4	0.533	2952	0.654	49.4	31.7	0.385	0.615	0.486	0.514	0.079	0.254	0.079	0.254	0.254	0.079	0.291	0.709	1	0.559	0.441	0.174	0.196	0.239	0.391	0.702	0.298	0.38	0.155	0.338	0.127	0.419	0.581	0.15	0.487	0.263	0.1	0.238	0.071	0.095	0.595	0.358	0.17	0.472	0.033	0.144	0.1	0.089	0.533	0.1	0.417	0.583	0.111	0.407	0.148	0.185	0.074	0.074	1	0.091	0.273	0.523	0.114	0.651	0.349	0.412	0.588
FBgn0035688	D_yakuba	0.332	0.385	0.377	0.501	2970	0.571	55.5	31.6	0.5	0.5	0.587	0.413	0.172	0.207	0.086	0.207	0.276	0.052	0.358	0.642	1	0.597	0.403	0.163	0.209	0.349	0.279	0.653	0.347	0.316	0.145	0.263	0.276	0.535	0.465	0.247	0.325	0.286	0.143	0.319	0.128	0.128	0.426	0.407	0.204	0.389	0.063	0.221	0.126	0.084	0.389	0.116	0.44	0.56	0.296	0.333	0.074	0.222	0.037	0.037	1	0.14	0.233	0.372	0.256	0.573	0.427	0.588	0.412
FBgn0035689	D_melanogaster	0.315	0.457	0.439	0.478	3813	0.563	56.5	31.6	0.333	0.667	0.533	0.467	0.126	0.149	0.161	0.207	0.218	0.138	0.47	0.53	1	0.561	0.439	0.118	0.294	0.275	0.314	0.634	0.366	0.356	0.254	0.237	0.153	0.444	0.556	0.155	0.397	0.138	0.31	0.243	0.081	0.189	0.486	0.257	0.243	0.5	0.062	0.205	0.123	0.13	0.356	0.123	0.463	0.537	0.111	0.264	0.194	0.208	0.097	0.125	1	0.143	0.169	0.377	0.312	0.568	0.432	0.405	0.595
FBgn0035689	D_elegans	0.326	0.496	0.475	0.512	3804	0.623	52.6	31.6	0.405	0.595	0.552	0.448	0.097	0.181	0.069	0.319	0.181	0.153	0.391	0.609	1	0.567	0.433	0.077	0.327	0.288	0.308	0.786	0.214	0.383	0.167	0.217	0.233	0.578	0.422	0.178	0.37	0.123	0.329	0.146	0.122	0.293	0.439	0.391	0.275	0.333	0.032	0.148	0.174	0.103	0.439	0.103	0.359	0.641	0.156	0.338	0.13	0.13	0.221	0.026	1	0.114	0.2	0.514	0.171	0.641	0.359	0.333	0.667
FBgn0035689	D_erecta	0.305	0.466	0.446	0.473	3813	0.537	56.1	31.5	0.419	0.581	0.524	0.476	0.115	0.08	0.161	0.276	0.264	0.103	0.455	0.545	1	0.545	0.455	0.18	0.28	0.36	0.18	0.611	0.389	0.373	0.271	0.153	0.203	0.5	0.5	0.206	0.429	0.095	0.27	0.265	0.059	0.324	0.353	0.274	0.205	0.521	0.09	0.117	0.138	0.145	0.352	0.159	0.429	0.571	0.125	0.292	0.153	0.194	0.083	0.153	1	0.176	0.135	0.392	0.297	0.558	0.442	0.349	0.651
FBgn0035689	D_mauritiana	0.326	0.469	0.452	0.484	3813	0.573	55.1	31.6	0.35	0.65	0.565	0.435	0.116	0.116	0.14	0.267	0.198	0.163	0.455	0.545	1	0.552	0.448	0.059	0.353	0.275	0.314	0.674	0.326	0.333	0.263	0.211	0.193	0.453	0.547	0.186	0.373	0.153	0.288	0.154	0.077	0.231	0.538	0.263	0.263	0.475	0.027	0.185	0.13	0.151	0.404	0.103	0.463	0.537	0.122	0.23	0.189	0.203	0.122	0.135	1	0.176	0.149	0.432	0.243	0.602	0.398	0.368	0.632
FBgn0035689	D_rhopaloa	0.27	0.467	0.444	0.482	3804	0.552	55.6	31.6	0.476	0.524	0.676	0.324	0.093	0.133	0.12	0.333	0.16	0.16	0.353	0.647	1	0.5	0.5	0.082	0.265	0.245	0.408	0.625	0.375	0.302	0.222	0.206	0.27	0.543	0.457	0.194	0.284	0.224	0.299	0.194	0.167	0.333	0.306	0.27	0.324	0.405	0.066	0.118	0.118	0.184	0.349	0.164	0.474	0.526	0.079	0.342	0.145	0.171	0.211	0.053	1	0.141	0.155	0.521	0.183	0.577	0.423	0.39	0.61
FBgn0035689	D_santomea	0.322	0.462	0.445	0.483	3807	0.567	55.5	31.6	0.419	0.581	0.537	0.463	0.071	0.131	0.131	0.262	0.25	0.155	0.444	0.556	1	0.564	0.436	0.118	0.314	0.255	0.314	0.653	0.347	0.379	0.207	0.224	0.19	0.592	0.408	0.185	0.354	0.138	0.323	0.257	0.029	0.286	0.429	0.315	0.219	0.466	0.076	0.145	0.159	0.131	0.379	0.11	0.463	0.537	0.099	0.296	0.155	0.211	0.113	0.127	1	0.153	0.153	0.472	0.222	0.564	0.436	0.35	0.65
FBgn0035689	D_sechellia	0.312	0.463	0.445	0.484	3813	0.568	55.6	31.6	0.35	0.65	0.557	0.443	0.128	0.116	0.14	0.244	0.198	0.174	0.462	0.538	1	0.518	0.482	0.078	0.314	0.294	0.314	0.67	0.33	0.362	0.241	0.241	0.155	0.436	0.564	0.2	0.35	0.15	0.3	0.15	0.075	0.25	0.525	0.27	0.257	0.473	0.034	0.171	0.151	0.137	0.411	0.096	0.5	0.5	0.133	0.2	0.187	0.213	0.12	0.147	1	0.173	0.147	0.4	0.28	0.602	0.398	0.368	0.632
FBgn0035689	D_simulans	0.308	0.466	0.447	0.487	3813	0.577	54.9	31.6	0.325	0.675	0.556	0.444	0.118	0.106	0.153	0.247	0.2	0.176	0.448	0.552	1	0.536	0.464	0.115	0.327	0.269	0.288	0.678	0.322	0.379	0.259	0.241	0.121	0.444	0.556	0.18	0.361	0.164	0.295	0.154	0.077	0.231	0.538	0.303	0.25	0.447	0.035	0.168	0.133	0.154	0.42	0.091	0.463	0.537	0.153	0.25	0.153	0.208	0.097	0.139	1	0.158	0.158	0.447	0.237	0.602	0.398	0.368	0.632
FBgn0035689	D_subpulchrella	0.316	0.491	0.47	0.505	3798	0.619	53.2	31.6	0.395	0.605	0.514	0.486	0.15	0.125	0.062	0.275	0.25	0.138	0.375	0.625	1	0.589	0.411	0.163	0.286	0.143	0.408	0.663	0.337	0.397	0.172	0.19	0.241	0.417	0.583	0.217	0.42	0.13	0.232	0.143	0.114	0.257	0.486	0.309	0.294	0.397	0.02	0.113	0.179	0.113	0.45	0.126	0.425	0.575	0.164	0.313	0.179	0.134	0.119	0.09	1	0.079	0.263	0.474	0.184	0.644	0.356	0.289	0.711
FBgn0035689	D_suzukii	0.325	0.486	0.467	0.502	3798	0.611	54	31.6	0.395	0.605	0.542	0.458	0.139	0.114	0.063	0.278	0.253	0.152	0.369	0.631	1	0.554	0.446	0.163	0.306	0.122	0.408	0.644	0.356	0.304	0.214	0.232	0.25	0.388	0.612	0.235	0.397	0.176	0.191	0.139	0.139	0.25	0.472	0.333	0.304	0.362	0.041	0.122	0.15	0.136	0.442	0.109	0.357	0.643	0.186	0.3	0.171	0.1	0.157	0.086	1	0.091	0.247	0.481	0.182	0.585	0.415	0.278	0.722
FBgn0035689	D_yakuba	0.33	0.463	0.447	0.483	3807	0.567	55.3	31.6	0.419	0.581	0.565	0.435	0.062	0.136	0.123	0.296	0.247	0.136	0.406	0.594	1	0.518	0.482	0.118	0.294	0.275	0.314	0.642	0.358	0.362	0.155	0.276	0.207	0.521	0.479	0.156	0.359	0.141	0.344	0.286	0.029	0.286	0.4	0.32	0.173	0.507	0.069	0.152	0.145	0.152	0.372	0.11	0.439	0.561	0.113	0.31	0.169	0.183	0.113	0.113	1	0.194	0.139	0.458	0.208	0.546	0.454	0.35	0.65
FBgn0035690	D_melanogaster	0.378	0.446	0.444	0.553	2592	0.693	46.5	31.7	0.351	0.649	0.562	0.438	0.024	0.293	0.073	0.268	0.171	0.171	0.311	0.689	1	0.714	0.286	0.171	0.22	0.22	0.39	0.797	0.203	0.588	0.059	0.235	0.118	0.441	0.559	0.155	0.324	0.352	0.169	0.125	0.075	0.25	0.55	0.487	0.179	0.333	0.054	0.214	0.089	0.071	0.5	0.071	0.234	0.766	0.137	0.451	0.176	0.098	0.118	0.02	1	0.116	0.14	0.628	0.116	0.719	0.281	0.222	0.778
FBgn0035690	D_elegans	0.404	0.466	0.464	0.586	2586	0.796	40.6	31.8	0.167	0.833	0.51	0.49	0	0.283	0.109	0.261	0.261	0.087	0.19	0.81	1	0.808	0.192	0.071	0.31	0.143	0.476	0.815	0.185	0.629	0.029	0.286	0.057	0.176	0.824	0.127	0.476	0.254	0.143	0.125	0.175	0.225	0.475	0.73	0.081	0.189	0.036	0.143	0.179	0.036	0.554	0.054	0.18	0.82	0.113	0.415	0.189	0.075	0.189	0.019	1	0	0.2	0.733	0.067	0.875	0.125	0.211	0.789
FBgn0035690	D_erecta	0.373	0.441	0.439	0.547	2592	0.686	48.2	31.7	0.324	0.676	0.56	0.44	0	0.227	0.159	0.273	0.227	0.114	0.273	0.727	1	0.69	0.31	0.22	0.146	0.293	0.341	0.823	0.177	0.588	0.029	0.235	0.147	0.4	0.6	0.134	0.299	0.343	0.224	0.122	0.122	0.293	0.463	0.525	0.125	0.35	0.111	0.167	0.13	0.074	0.463	0.056	0.196	0.804	0.135	0.404	0.135	0.115	0.173	0.038	1	0.205	0.159	0.545	0.091	0.727	0.273	0.167	0.833
FBgn0035690	D_mauritiana	0.387	0.452	0.45	0.562	2592	0.722	45.2	31.7	0.27	0.73	0.511	0.489	0.024	0.244	0.122	0.268	0.195	0.146	0.262	0.738	1	0.714	0.286	0.122	0.22	0.293	0.366	0.825	0.175	0.6	0	0.257	0.143	0.429	0.571	0.141	0.324	0.324	0.211	0.15	0.125	0.225	0.5	0.514	0.162	0.324	0.035	0.246	0.14	0.053	0.456	0.07	0.234	0.766	0.118	0.529	0.176	0.039	0.137	0	1	0.093	0.163	0.674	0.07	0.78	0.22	0.278	0.722
FBgn0035690	D_santomea	0.391	0.45	0.448	0.553	2592	0.695	48.2	31.7	0.324	0.676	0.49	0.51	0.089	0.2	0.111	0.267	0.2	0.133	0.295	0.705	1	0.786	0.214	0.244	0.22	0.268	0.268	0.8	0.2	0.606	0.061	0.273	0.061	0.324	0.676	0.157	0.329	0.386	0.129	0.2	0.1	0.25	0.45	0.475	0.2	0.325	0.073	0.164	0.127	0.091	0.491	0.055	0.222	0.778	0.115	0.423	0.154	0.115	0.154	0.038	1	0.163	0.14	0.605	0.093	0.742	0.258	0.333	0.667
FBgn0035690	D_sechellia	0.345	0.45	0.447	0.558	2592	0.711	46.4	31.7	0.324	0.676	0.5	0.5	0.07	0.209	0.116	0.279	0.209	0.116	0.262	0.738	1	0.714	0.286	0.125	0.225	0.275	0.375	0.797	0.203	0.571	0.029	0.257	0.143	0.4	0.6	0.143	0.329	0.329	0.2	0.125	0.125	0.225	0.525	0.447	0.211	0.342	0.034	0.241	0.172	0.052	0.414	0.086	0.255	0.745	0.137	0.529	0.157	0.039	0.137	0	1	0.07	0.163	0.674	0.093	0.761	0.239	0.278	0.722
FBgn0035690	D_simulans	0.378	0.452	0.45	0.561	2592	0.72	45.2	31.7	0.324	0.676	0.511	0.489	0.024	0.238	0.119	0.286	0.19	0.143	0.256	0.744	1	0.714	0.286	0.146	0.22	0.268	0.366	0.823	0.177	0.588	0	0.265	0.147	0.4	0.6	0.143	0.329	0.329	0.2	0.125	0.15	0.225	0.5	0.526	0.158	0.316	0.035	0.228	0.123	0.035	0.491	0.088	0.234	0.766	0.118	0.51	0.176	0.059	0.118	0.02	1	0.071	0.167	0.69	0.071	0.763	0.237	0.278	0.722
FBgn0035690	D_takahashii	0.319	0.472	0.468	0.605	2520	0.836	36.7	31.8	0.139	0.861	0.422	0.578	0.024	0.293	0.024	0.317	0.293	0.049	0.067	0.933	1	0.6	0.4	0.1	0.35	0.125	0.425	0.872	0.128	0.618	0	0.353	0.029	0.171	0.829	0.045	0.455	0.394	0.106	0.026	0.077	0.128	0.769	0.757	0.081	0.162	0	0.089	0.179	0.036	0.643	0.054	0.13	0.87	0.113	0.34	0.358	0.057	0.113	0.019	1	0	0.14	0.721	0.14	0.86	0.14	0.222	0.778
FBgn0035690	D_yakuba	0.413	0.449	0.448	0.551	2592	0.69	48.9	31.7	0.378	0.622	0.479	0.521	0.045	0.227	0.114	0.273	0.227	0.114	0.326	0.674	1	0.714	0.286	0.195	0.22	0.22	0.366	0.812	0.188	0.588	0.059	0.265	0.088	0.353	0.647	0.143	0.357	0.371	0.129	0.175	0.075	0.25	0.5	0.425	0.2	0.375	0.055	0.164	0.127	0.091	0.455	0.109	0.234	0.766	0.115	0.385	0.135	0.154	0.154	0.058	1	0.14	0.116	0.628	0.116	0.742	0.258	0.333	0.667
FBgn0022699	D_melanogaster	0.4	0.469	0.468	0.589	2325	0.812	39.6	31.8	0.027	0.973	0.289	0.711	0.022	0.196	0.065	0.37	0.174	0.174	0.189	0.811	1	0.7	0.3	0.079	0.447	0.079	0.395	0.926	0.074	0.474	0.079	0.342	0.105	0.206	0.794	0.071	0.464	0.339	0.125	0.081	0.054	0.189	0.676	0.478	0.13	0.391	0.021	0.128	0.17	0.021	0.596	0.064	0.302	0.698	0.1	0.45	0.2	0.125	0.075	0.05	1	0.022	0.239	0.674	0.065	0.866	0.134	0	1
FBgn0022699	D_elegans	0.431	0.488	0.487	0.614	2322	0.876	35.5	31.9	0.027	0.973	0.348	0.652	0.023	0.279	0	0.302	0.256	0.14	0.054	0.946	1	0.867	0.133	0.025	0.45	0.025	0.5	0.951	0.049	0.513	0.103	0.333	0.051	0.176	0.824	0.052	0.638	0.293	0.017	0.139	0.167	0.111	0.583	0.636	0.045	0.318	0	0.08	0.24	0.02	0.66	0	0.209	0.791	0.025	0.375	0.4	0.075	0.1	0.025	1	0	0.295	0.682	0.023	0.877	0.123	0.062	0.938
FBgn0022699	D_erecta	0.328	0.472	0.47	0.586	2322	0.795	40.8	31.8	0.081	0.919	0.333	0.667	0.022	0.267	0.044	0.311	0.178	0.178	0.132	0.868	1	0.724	0.276	0.051	0.487	0.103	0.359	0.863	0.138	0.447	0.105	0.342	0.105	0.206	0.794	0.091	0.509	0.309	0.091	0.205	0.026	0.179	0.59	0.455	0.045	0.5	0	0.106	0.17	0.064	0.617	0.043	0.233	0.767	0.1	0.375	0.225	0.15	0.1	0.05	1	0.043	0.283	0.609	0.065	0.821	0.179	0.062	0.938
FBgn0022699	D_mauritiana	0.356	0.476	0.474	0.596	2322	0.824	38.4	31.8	0.027	0.973	0.311	0.689	0.068	0.205	0.045	0.318	0.182	0.182	0.135	0.865	1	0.793	0.207	0.026	0.421	0.105	0.447	0.912	0.087	0.462	0.154	0.333	0.051	0.206	0.794	0.036	0.571	0.304	0.089	0.105	0.105	0.132	0.658	0.565	0.087	0.348	0.021	0.064	0.191	0.021	0.638	0.064	0.279	0.721	0.122	0.415	0.22	0.122	0.098	0.024	1	0.022	0.239	0.696	0.043	0.836	0.164	0	1
FBgn0022699	D_rhopaloa	0.431	0.474	0.473	0.579	2322	0.784	43.1	31.8	0.189	0.811	0.326	0.674	0.109	0.239	0.022	0.239	0.217	0.174	0.111	0.889	1	0.793	0.207	0.051	0.462	0.077	0.41	0.914	0.086	0.41	0.154	0.282	0.154	0.324	0.676	0.096	0.615	0.269	0.019	0.184	0.132	0.158	0.526	0.667	0.095	0.238	0.02	0.118	0.176	0.059	0.529	0.098	0.233	0.767	0.103	0.385	0.256	0.103	0.103	0.051	1	0.022	0.217	0.565	0.196	0.758	0.242	0.125	0.875
FBgn0022699	D_santomea	0.322	0.476	0.474	0.587	2322	0.796	40.2	31.8	0.081	0.919	0.356	0.644	0.023	0.25	0.068	0.295	0.205	0.159	0.189	0.811	1	0.733	0.267	0.026	0.436	0.103	0.436	0.901	0.099	0.395	0.132	0.316	0.158	0.219	0.781	0.054	0.571	0.304	0.071	0.132	0.053	0.158	0.658	0.409	0.045	0.545	0	0.12	0.24	0.06	0.56	0.02	0.295	0.705	0.128	0.462	0.205	0.154	0.026	0.026	1	0.023	0.205	0.682	0.091	0.836	0.164	0.167	0.833
FBgn0022699	D_sechellia	0.373	0.474	0.472	0.595	2322	0.821	39.2	31.8	0.054	0.946	0.295	0.705	0.045	0.205	0.045	0.341	0.182	0.182	0.162	0.838	1	0.759	0.241	0.053	0.447	0.079	0.421	0.912	0.087	0.474	0.105	0.342	0.079	0.206	0.794	0.035	0.561	0.298	0.105	0.105	0.105	0.158	0.632	0.522	0.087	0.391	0.021	0.085	0.191	0.021	0.617	0.064	0.256	0.744	0.098	0.415	0.244	0.098	0.098	0.049	1	0.022	0.239	0.696	0.043	0.838	0.162	0.062	0.938
FBgn0022699	D_simulans	0.373	0.477	0.475	0.596	2322	0.825	38.7	31.8	0.027	0.973	0.295	0.705	0.045	0.182	0.068	0.341	0.182	0.182	0.135	0.865	1	0.793	0.207	0.026	0.421	0.105	0.447	0.9	0.1	0.474	0.132	0.342	0.053	0.235	0.765	0.035	0.561	0.316	0.088	0.105	0.105	0.158	0.632	0.522	0.087	0.391	0.021	0.085	0.191	0.021	0.617	0.064	0.256	0.744	0.098	0.415	0.22	0.122	0.098	0.049	1	0.022	0.239	0.717	0.022	0.853	0.147	0	1
FBgn0022699	D_subpulchrella	0.293	0.5	0.497	0.615	2319	0.874	35.4	31.9	0.081	0.919	0.25	0.75	0.024	0.214	0.071	0.31	0.286	0.095	0.108	0.892	1	0.857	0.143	0.026	0.5	0.026	0.447	0.901	0.099	0.537	0.073	0.317	0.073	0.091	0.909	0.017	0.617	0.283	0.083	0.135	0.081	0.135	0.649	0.636	0.045	0.318	0	0.041	0.245	0.041	0.653	0.02	0.116	0.884	0.077	0.385	0.385	0.077	0.077	0	1	0.023	0.205	0.705	0.068	0.94	0.06	0.059	0.941
FBgn0022699	D_suzukii	0.259	0.498	0.494	0.61	2313	0.859	36.4	31.9	0.108	0.892	0.273	0.727	0.025	0.225	0.025	0.325	0.3	0.1	0.108	0.892	1	0.889	0.111	0.053	0.447	0.053	0.447	0.889	0.111	0.571	0.095	0.31	0.024	0.121	0.879	0.033	0.583	0.3	0.083	0.108	0.108	0.135	0.649	0.682	0	0.318	0	0.041	0.204	0.102	0.571	0.082	0.116	0.884	0.051	0.385	0.41	0.077	0.051	0.026	1	0.023	0.205	0.705	0.068	0.881	0.119	0.059	0.941
FBgn0022699	D_takahashii	0.276	0.491	0.487	0.608	2289	0.866	35.3	31.9	0.054	0.946	0.444	0.556	0	0.227	0.023	0.386	0.295	0.068	0.077	0.923	1	0.759	0.241	0.027	0.405	0.027	0.541	0.951	0.049	0.629	0.029	0.314	0.029	0.031	0.969	0.036	0.625	0.196	0.143	0.053	0.132	0.184	0.632	0.591	0.045	0.364	0	0.154	0.154	0.019	0.654	0.019	0.14	0.86	0.081	0.459	0.27	0.108	0.081	0	1	0	0.267	0.667	0.067	0.871	0.129	0.118	0.882
FBgn0022699	D_yakuba	0.356	0.475	0.474	0.588	2322	0.8	39.7	31.8	0.054	0.946	0.333	0.667	0.023	0.25	0.045	0.318	0.205	0.159	0.162	0.838	1	0.767	0.233	0	0.462	0.103	0.436	0.889	0.111	0.368	0.158	0.342	0.132	0.219	0.781	0.089	0.536	0.304	0.071	0.132	0.053	0.158	0.658	0.409	0.045	0.545	0	0.12	0.2	0.08	0.58	0.02	0.295	0.705	0.128	0.462	0.205	0.154	0.026	0.026	1	0	0.205	0.705	0.091	0.836	0.164	0.167	0.833
FBgn0262985	D_melanogaster	0.237	0.513	0.509	0.436	312	NAN	61	nan	nan	nan	0.556	0.444	0	0	0.5	0.25	0	0.25	0.6	0.4	1	0.3	0.7	0.5	0	0.5	0	0.7	0.3	0	0.333	0.333	0.333	0	1	0.5	0.2	0	0.3	0.333	0.667	0	0	0.4	0.4	0.2	0	0.455	0.091	0.091	0.364	0	1	0	0	0	0	0	0.5	0.5	1	0.4	0.2	0.2	0.2	0.538	0.462	nan	nan
FBgn0262985	D_elegans	0.167	0.539	0.534	0.399	291	NAN	49.5	nan	nan	nan	0.625	0.375	0.167	0	0.333	0.167	0	0.333	0.6	0.4	1	0	1	0	0	1	0	0.333	0.667	0.4	0.2	0	0.4	0.5	0.5	0.333	0.167	0.167	0.333	0.5	0	0.5	0	0.2	0.4	0.4	0.182	0.182	0	0.182	0.273	0.182	1	0	0	0	0	0	0.5	0.5	nan	0	0.25	0.25	0.5	0.5	0.5	nan	nan
FBgn0262985	D_erecta	0.288	0.519	0.515	0.482	309	NAN	53.6	nan	nan	nan	0.25	0.75	0	0	0.333	0.167	0.167	0.333	0.333	0.667	1	0.333	0.667	0.25	0	0.5	0.25	0.778	0.222	0.167	0.333	0.167	0.333	0	1	0.444	0.444	0	0.111	0	0.2	0.2	0.6	0.25	0.5	0.25	0.154	0.308	0.154	0	0.385	0	nan	nan	0	0	0	0	0.667	0.333	1	0.25	0.25	0	0.5	0.6	0.4	nan	nan
FBgn0262985	D_mauritiana	0.288	0.522	0.518	0.431	306	NAN	61	nan	nan	nan	0.667	0.333	0.143	0	0.286	0.286	0	0.286	0.8	0.2	1	0.3	0.7	0.333	0	0.667	0	0.7	0.3	0.25	0.5	0.25	0	0	1	0.429	0.286	0	0.286	0.25	0.25	0.25	0.25	0.5	0.25	0.25	0.091	0.455	0.091	0.091	0.273	0	nan	nan	0	0	0.167	0	0.5	0.333	nan	0.4	0.2	0.2	0.2	0.467	0.533	nan	nan
FBgn0262985	D_santomea	0.293	0.518	0.515	0.492	309	NAN	45.3	nan	nan	nan	0.429	0.571	0.4	0	0.2	0	0	0.4	0	1	1	0.5	0.5	0	0	0.25	0.75	0.6	0.4	0.333	0	0.333	0.333	0	1	0.545	0.364	0	0.091	0	0.333	0.167	0.5	0.25	0.5	0.25	0.167	0.333	0.083	0	0.417	0	0	1	0	0	0	0	0.75	0.25	1	0	0.5	0.25	0.25	0.571	0.429	nan	nan
FBgn0262985	D_sechellia	0.271	0.521	0.517	0.448	306	NAN	61	nan	nan	nan	0.5	0.5	0.167	0	0.333	0.167	0	0.333	0.6	0.4	1	0.3	0.7	0.333	0	0.667	0	0.667	0.333	0.25	0.5	0.25	0	0	1	0.444	0.333	0	0.222	0.25	0.25	0.25	0.25	0.5	0.25	0.25	0.091	0.455	0.091	0.091	0.273	0	nan	nan	0	0	0.167	0	0.5	0.333	nan	0.4	0.2	0.2	0.2	0.533	0.467	nan	nan
FBgn0262985	D_simulans	0.305	0.522	0.518	0.451	306	NAN	57.6	nan	nan	nan	0.5	0.5	0.167	0	0.333	0.167	0	0.333	0.6	0.4	1	0.3	0.7	0.333	0	0.667	0	0.667	0.333	0.25	0.5	0.25	0	0	1	0.4	0.4	0	0.2	0.2	0.4	0.2	0.2	0.5	0.25	0.25	0.091	0.455	0.091	0.091	0.182	0.091	nan	nan	0	0	0.167	0	0.5	0.333	nan	0.5	0	0.25	0.25	0.5	0.5	nan	nan
FBgn0262985	D_subpulchrella	0.255	0.534	0.53	0.436	303	NAN	38.1	nan	nan	nan	0.75	0.25	0	0	0.8	0	0	0.2	0.857	0.143	1	0.429	0.571	0	0.333	0.667	0	0.556	0.444	0.143	0.429	0.143	0.286	0	1	0.167	0.667	0	0.167	0.5	0.167	0.333	0	0.5	0.5	0	0.2	0.2	0.067	0.133	0.267	0.133	nan	nan	0	0	0	0	0.75	0.25	nan	0	0.667	0.333	0	0.667	0.333	nan	nan
FBgn0262985	D_suzukii	0.236	0.535	0.531	0.422	303	NAN	37.2	nan	nan	nan	0.714	0.286	0	0	0.75	0	0	0.25	0.8	0.2	1	0.375	0.625	0	0	1	0	0.5	0.5	0	0.333	0.167	0.5	0	1	0.333	0.5	0	0.167	0.6	0.2	0.2	0	0.5	0.5	0	0.118	0.235	0.118	0.059	0.294	0.176	nan	nan	0	0	0	0	0.6	0.4	nan	0	0.333	0.333	0.333	0.5	0.5	nan	nan
FBgn0262985	D_yakuba	0.31	0.519	0.516	0.489	309	NAN	48.2	nan	nan	nan	0.333	0.667	0.4	0	0.2	0	0	0.4	0	1	1	0.556	0.444	0.25	0	0.5	0.25	0.6	0.4	0.167	0	0.5	0.333	0	1	0.545	0.364	0	0.091	0	0.333	0.167	0.5	0.25	0.5	0.25	0.167	0.333	0.083	0	0.417	0	0	1	0	0	0	0	0.667	0.333	1	0	0.5	0.25	0.25	0.5	0.5	nan	nan
FBgn0022935	D_melanogaster	0.361	0.431	0.429	0.577	2538	0.781	43.2	31.8	0.154	0.846	0.346	0.654	0.023	0.227	0.068	0.341	0.25	0.091	0.14	0.86	1	0.714	0.286	0.074	0.426	0.167	0.333	0.827	0.173	0.474	0.132	0.316	0.079	0.219	0.781	0.132	0.472	0.302	0.094	0.095	0.143	0.19	0.571	0.667	0.077	0.256	0.018	0.091	0.109	0.127	0.6	0.055	0.106	0.894	0.068	0.364	0.205	0.136	0.182	0.045	1	0.146	0.268	0.488	0.098	0.851	0.149	0.353	0.647
FBgn0022935	D_elegans	0.436	0.464	0.464	0.613	2538	0.879	35.4	31.9	0.175	0.825	0.288	0.712	0	0.273	0.023	0.364	0.227	0.114	0.068	0.932	1	0.889	0.111	0.037	0.481	0.13	0.352	0.95	0.05	0.667	0.056	0.278	0	0.1	0.9	0.093	0.519	0.37	0.019	0.044	0.133	0.178	0.644	0.811	0	0.189	0.019	0.056	0.278	0.037	0.593	0.019	0.137	0.863	0.023	0.477	0.25	0.045	0.159	0.045	1	0.024	0.366	0.585	0.024	0.952	0.048	0.118	0.882
FBgn0022935	D_erecta	0.417	0.441	0.441	0.573	2538	0.773	43.5	31.8	0.128	0.872	0.385	0.615	0.043	0.152	0.065	0.391	0.217	0.13	0.091	0.909	1	0.829	0.171	0.08	0.38	0.14	0.4	0.84	0.16	0.541	0.108	0.27	0.081	0.281	0.719	0.13	0.389	0.352	0.13	0.048	0.119	0.214	0.619	0.59	0.128	0.282	0.019	0.093	0.13	0.167	0.537	0.056	0.167	0.833	0.136	0.341	0.227	0.091	0.182	0.023	1	0.098	0.22	0.537	0.146	0.836	0.164	0.412	0.588
FBgn0022935	D_mauritiana	0.397	0.44	0.44	0.58	2538	0.793	42.4	31.8	0.128	0.872	0.333	0.667	0.021	0.234	0.064	0.34	0.255	0.085	0.093	0.907	1	0.765	0.235	0.094	0.434	0.151	0.321	0.827	0.173	0.486	0.135	0.297	0.081	0.281	0.719	0.132	0.434	0.321	0.113	0.073	0.146	0.195	0.585	0.632	0.079	0.289	0.018	0.109	0.109	0.127	0.6	0.036	0.106	0.894	0.045	0.386	0.227	0.091	0.205	0.045	1	0.122	0.293	0.512	0.073	0.864	0.136	0.294	0.706
FBgn0022935	D_santomea	0.35	0.437	0.436	0.575	2538	0.774	43.1	31.8	0.154	0.846	0.415	0.585	0.021	0.149	0.043	0.404	0.255	0.128	0.07	0.93	1	0.788	0.212	0.096	0.346	0.135	0.423	0.852	0.148	0.526	0.132	0.289	0.053	0.226	0.774	0.094	0.434	0.34	0.132	0.048	0.048	0.238	0.667	0.605	0.158	0.237	0.018	0.107	0.143	0.161	0.482	0.089	0.191	0.809	0.114	0.386	0.182	0.114	0.182	0.023	1	0.098	0.268	0.512	0.122	0.818	0.182	0.333	0.667
FBgn0022935	D_sechellia	0.397	0.439	0.439	0.58	2538	0.794	42.5	31.8	0.179	0.821	0.321	0.679	0.043	0.234	0.064	0.319	0.255	0.085	0.116	0.884	1	0.735	0.265	0.111	0.444	0.13	0.315	0.841	0.159	0.486	0.135	0.297	0.081	0.219	0.781	0.115	0.462	0.327	0.096	0.048	0.143	0.19	0.619	0.658	0.079	0.263	0.018	0.127	0.109	0.145	0.564	0.036	0.106	0.894	0.047	0.395	0.256	0.093	0.163	0.047	1	0.122	0.268	0.512	0.098	0.864	0.136	0.294	0.706
FBgn0022935	D_simulans	0.397	0.443	0.442	0.583	2538	0.801	41.7	31.8	0.103	0.897	0.321	0.679	0	0.234	0.085	0.34	0.255	0.085	0.093	0.907	1	0.765	0.235	0.113	0.453	0.132	0.302	0.84	0.16	0.486	0.135	0.297	0.081	0.219	0.781	0.113	0.453	0.321	0.113	0.071	0.143	0.143	0.643	0.658	0.079	0.263	0.018	0.127	0.109	0.127	0.582	0.036	0.085	0.915	0.045	0.386	0.25	0.091	0.182	0.045	1	0.125	0.3	0.5	0.075	0.818	0.182	0.294	0.706
FBgn0022935	D_subpulchrella	0.393	0.471	0.47	0.604	2538	0.866	36	31.9	0.154	0.846	0.32	0.68	0.044	0.178	0.044	0.4	0.244	0.089	0.133	0.867	1	0.816	0.184	0.057	0.358	0.113	0.472	0.938	0.062	0.647	0.059	0.265	0.029	0.1	0.9	0.055	0.582	0.309	0.055	0.091	0.136	0.205	0.568	0.795	0.051	0.154	0.019	0.094	0.132	0.057	0.679	0.019	0.064	0.936	0.023	0.432	0.295	0.023	0.182	0.045	1	0.024	0.39	0.537	0.049	0.968	0.032	0.158	0.842
FBgn0022935	D_suzukii	0.339	0.463	0.461	0.596	2538	0.84	37.6	31.8	0.128	0.872	0.294	0.706	0.044	0.156	0.044	0.422	0.222	0.111	0.156	0.844	1	0.789	0.211	0.074	0.333	0.13	0.463	0.914	0.086	0.618	0.088	0.294	0	0.067	0.933	0.093	0.556	0.278	0.074	0.136	0.091	0.227	0.545	0.744	0.077	0.179	0.019	0.057	0.17	0.057	0.679	0.019	0.085	0.915	0.068	0.409	0.227	0.068	0.205	0.023	1	0.075	0.375	0.5	0.05	0.921	0.079	0.158	0.842
FBgn0022935	D_yakuba	0.386	0.442	0.441	0.575	2538	0.774	43.3	31.8	0.154	0.846	0.434	0.566	0.022	0.152	0.043	0.413	0.261	0.109	0.093	0.907	1	0.788	0.212	0.115	0.346	0.154	0.385	0.864	0.136	0.526	0.132	0.289	0.053	0.226	0.774	0.075	0.434	0.34	0.151	0.047	0.093	0.256	0.605	0.641	0.154	0.205	0.018	0.109	0.127	0.127	0.527	0.091	0.191	0.809	0.114	0.386	0.182	0.114	0.182	0.023	1	0.122	0.268	0.488	0.122	0.833	0.167	0.333	0.667
FBgn0035691	D_melanogaster	0.379	0.461	0.459	0.514	1989	0.639	54.5	31.6	0.364	0.636	0.406	0.594	0.105	0.132	0.079	0.211	0.289	0.184	0.474	0.526	1	0.556	0.444	0.15	0.4	0.1	0.35	0.783	0.217	0.481	0.111	0.222	0.185	0.4	0.6	0.237	0.316	0.263	0.184	0.25	0.179	0.179	0.393	0.348	0.174	0.478	0	0.151	0.17	0.094	0.453	0.132	0.343	0.657	0.103	0.282	0.205	0.205	0.154	0.051	1	0.15	0.15	0.425	0.275	0.639	0.361	0.267	0.733
FBgn0035691	D_elegans	0.351	0.508	0.505	0.544	1977	0.691	49	31.7	0.265	0.735	0.481	0.519	0.091	0.152	0.03	0.212	0.424	0.091	0.286	0.714	1	0.636	0.364	0.074	0.407	0.111	0.407	0.738	0.262	0.394	0.303	0.212	0.091	0.292	0.708	0.143	0.457	0.171	0.229	0.138	0.069	0.31	0.483	0.609	0.13	0.261	0.019	0.185	0.185	0.056	0.407	0.148	0.286	0.714	0.111	0.356	0.2	0.111	0.156	0.067	1	0.029	0.171	0.6	0.2	0.667	0.333	0.533	0.467
FBgn0035691	D_erecta	0.362	0.459	0.457	0.515	1989	0.613	53.4	31.6	0.441	0.559	0.5	0.5	0.029	0.086	0.086	0.314	0.2	0.286	0.359	0.641	1	0.64	0.36	0.214	0.286	0.071	0.429	0.766	0.234	0.484	0.161	0.161	0.194	0.542	0.458	0.118	0.235	0.324	0.324	0.138	0.138	0.241	0.483	0.346	0.269	0.385	0.057	0.113	0.17	0.113	0.472	0.075	0.3	0.7	0.136	0.182	0.182	0.227	0.136	0.136	1	0.111	0.139	0.417	0.333	0.562	0.438	0.267	0.733
FBgn0035691	D_mauritiana	0.414	0.47	0.469	0.513	1989	0.64	54.7	31.6	0.371	0.629	0.515	0.485	0.122	0.098	0.024	0.293	0.22	0.244	0.366	0.634	1	0.704	0.296	0.095	0.381	0.19	0.333	0.803	0.197	0.464	0.107	0.214	0.214	0.433	0.567	0.188	0.312	0.219	0.281	0.25	0.188	0.219	0.344	0.44	0.12	0.44	0.018	0.145	0.2	0.091	0.4	0.145	0.257	0.743	0.027	0.297	0.189	0.216	0.162	0.108	1	0.206	0.147	0.412	0.235	0.617	0.383	0.308	0.692
FBgn0035691	D_rhopaloa	0.309	0.486	0.483	0.532	1977	0.644	53.7	31.6	0.294	0.706	0.545	0.455	0.059	0.059	0.088	0.235	0.294	0.265	0.343	0.657	1	0.714	0.286	0.115	0.308	0.154	0.423	0.683	0.317	0.375	0.25	0.156	0.219	0.458	0.542	0.162	0.351	0.216	0.27	0.303	0.152	0.212	0.333	0.391	0.217	0.391	0	0.204	0.13	0.148	0.444	0.074	0.25	0.75	0.064	0.319	0.17	0.191	0.234	0.021	1	0.094	0.25	0.469	0.188	0.638	0.362	0.375	0.625
FBgn0035691	D_santomea	0.379	0.462	0.46	0.522	1989	0.627	54	31.6	0.412	0.588	0.586	0.414	0.061	0.091	0.121	0.242	0.182	0.303	0.306	0.694	1	0.682	0.318	0.133	0.3	0.133	0.433	0.815	0.185	0.5	0.1	0.2	0.2	0.458	0.542	0.235	0.265	0.294	0.206	0.226	0.097	0.226	0.452	0.37	0.222	0.407	0.038	0.17	0.132	0.113	0.434	0.113	0.256	0.744	0.064	0.213	0.191	0.234	0.17	0.128	1	0.103	0.154	0.359	0.385	0.625	0.375	0.333	0.667
FBgn0035691	D_sechellia	0.414	0.47	0.469	0.512	1989	0.638	54.3	31.6	0.378	0.622	0.514	0.486	0.116	0.093	0.023	0.233	0.279	0.256	0.349	0.651	1	0.667	0.333	0	0.429	0.19	0.381	0.754	0.246	0.448	0.103	0.207	0.241	0.406	0.594	0.219	0.312	0.219	0.25	0.233	0.167	0.2	0.4	0.423	0.154	0.423	0.036	0.127	0.164	0.127	0.4	0.145	0.265	0.735	0.027	0.297	0.189	0.189	0.189	0.108	1	0.188	0.156	0.406	0.25	0.661	0.339	0.333	0.667
FBgn0035691	D_simulans	0.414	0.471	0.47	0.513	1989	0.641	54.5	31.6	0.361	0.639	0.469	0.531	0.119	0.095	0.024	0.286	0.238	0.238	0.333	0.667	1	0.64	0.36	0.1	0.4	0.15	0.35	0.773	0.227	0.483	0.103	0.207	0.207	0.412	0.588	0.176	0.294	0.265	0.265	0.258	0.194	0.194	0.355	0.423	0.154	0.423	0.019	0.115	0.192	0.096	0.423	0.154	0.257	0.743	0.054	0.297	0.162	0.216	0.162	0.108	1	0.219	0.125	0.406	0.25	0.633	0.367	0.308	0.692
FBgn0035691	D_subpulchrella	nan	0.513	0.509	0.555	1977	0.719	47.5	31.7	0.242	0.758	0.607	0.393	0.03	0.091	0.121	0.242	0.394	0.121	0.297	0.703	1	0.667	0.333	0.148	0.296	0.074	0.481	0.814	0.186	0.536	0.071	0.179	0.214	0.346	0.654	0.083	0.472	0.306	0.139	0.138	0.172	0.241	0.448	0.56	0.24	0.2	0	0.109	0.182	0.091	0.509	0.109	0.211	0.789	0.085	0.298	0.213	0.085	0.255	0.064	1	0.025	0.225	0.55	0.2	0.71	0.29	0.429	0.571
FBgn0035691	D_suzukii	nan	0.499	0.496	0.548	1977	0.699	49.9	31.7	0.242	0.758	0.533	0.467	0.061	0.061	0.061	0.303	0.364	0.152	0.297	0.703	1	0.619	0.381	0.241	0.241	0.172	0.345	0.817	0.183	0.516	0.161	0.161	0.161	0.385	0.615	0.086	0.486	0.257	0.171	0.179	0.214	0.179	0.429	0.455	0.273	0.273	0.07	0.088	0.158	0.123	0.474	0.088	0.263	0.737	0.065	0.326	0.196	0.087	0.283	0.043	1	0.027	0.243	0.541	0.189	0.71	0.29	0.385	0.615
FBgn0035691	D_takahashii	nan	0.479	0.476	0.566	1911	0.758	43.7	31.8	0.212	0.788	0.654	0.346	0.059	0.206	0.059	0.235	0.294	0.147	0.057	0.943	1	0.636	0.364	0.077	0.231	0.115	0.577	0.85	0.15	0.458	0.125	0.292	0.125	0.261	0.739	0.086	0.514	0.286	0.114	0.182	0.091	0.242	0.485	0.609	0.043	0.348	0.035	0.105	0.158	0.088	0.614	0	0.184	0.816	0.048	0.381	0.167	0.071	0.31	0.024	1	0.032	0.29	0.452	0.226	0.708	0.292	0.286	0.714
FBgn0035691	D_yakuba	0.379	0.468	0.467	0.525	1989	0.638	53.8	31.6	0.324	0.676	0.621	0.379	0.059	0.088	0.118	0.235	0.235	0.265	0.278	0.722	1	0.682	0.318	0.172	0.345	0.069	0.414	0.815	0.185	0.484	0.097	0.226	0.194	0.52	0.48	0.176	0.265	0.324	0.235	0.194	0.097	0.258	0.452	0.346	0.269	0.385	0.019	0.173	0.135	0.115	0.423	0.135	0.256	0.744	0.087	0.239	0.196	0.196	0.174	0.109	1	0.075	0.15	0.375	0.4	0.656	0.344	0.4	0.6
FBgn0035692	D_melanogaster	0.39	0.461	0.459	0.505	366	0.695	46.2	31.7	0.5	0.5	0.143	0.857	0	0.667	0	0.333	0	0	0.333	0.667	1	0.667	0.333	0.333	0.5	0.167	0	0.727	0.273	0.4	0	0.4	0.2	0.5	0.5	0	0.857	0	0.143	0.2	0	0.2	0.6	0.286	0.286	0.429	0.111	0.111	0.111	0	0.556	0.111	1	0	0.111	0.556	0.222	0.111	0	0	nan	0.111	0.222	0.667	0	0.571	0.429	0.125	0.875
FBgn0035692	D_elegans	0.403	0.486	0.483	0.527	366	0.754	37.9	31.8	0	1	0.143	0.857	0	0.333	0	0.667	0	0	0.667	0.333	1	0.667	0.333	0.167	0.667	0.167	0	0.727	0.273	0.4	0	0.4	0.2	0.167	0.833	0	0.857	0	0.143	0	0.2	0.2	0.6	0.429	0.286	0.286	0.111	0	0.111	0	0.778	0	1	0	0.111	0.667	0	0.222	0	0	nan	0.111	0.222	0.667	0	0.857	0.143	0.125	0.875
FBgn0035692	D_erecta	0.368	0.462	0.459	0.5	366	0.686	46.6	31.7	0.5	0.5	0.143	0.857	0	0	0.333	0.667	0	0	0	1	1	0.417	0.583	0.167	0.5	0.167	0.167	0.818	0.182	0.4	0.2	0.4	0	0.5	0.5	0	0.857	0	0.143	0.2	0	0.4	0.4	0.286	0.286	0.429	0.111	0.222	0.111	0	0.444	0.111	1	0	0.111	0.556	0.222	0.111	0	0	nan	0.111	0.222	0.556	0.111	0.857	0.143	0.125	0.875
FBgn0035692	D_mauritiana	0.419	0.46	0.459	0.522	366	0.746	41.4	31.7	0	1	0.143	0.857	0	0.333	0	0.667	0	0	0.333	0.667	1	0.667	0.333	0.167	0.667	0.167	0	0.818	0.182	0.4	0	0.4	0.2	0.333	0.667	0	0.857	0	0.143	0.2	0	0.2	0.6	0.286	0.286	0.429	0	0.222	0.111	0	0.556	0.111	1	0	0.111	0.556	0.222	0.111	0	0	nan	0.111	0.222	0.667	0	0.714	0.286	0.125	0.875
FBgn0035692	D_rhopaloa	0.365	0.485	0.481	0.514	366	0.712	40.1	31.7	0	1	0.286	0.714	0	0.333	0	0.667	0	0	0.333	0.667	1	0.583	0.417	0.167	0.667	0.167	0	0.727	0.273	0.4	0	0.4	0.2	0.333	0.667	0	0.857	0	0.143	0.2	0	0.2	0.6	0.571	0	0.429	0.111	0	0.111	0	0.667	0.111	1	0	0.111	0.667	0.111	0.111	0	0	nan	0.111	0.333	0.444	0.111	0.571	0.429	0.125	0.875
FBgn0035692	D_santomea	0.364	0.472	0.468	0.511	366	0.72	42.3	31.7	0	1	0.143	0.857	0	0	0.333	0.667	0	0	0.333	0.667	1	0.5	0.5	0.167	0.667	0.167	0	0.818	0.182	0.4	0.2	0.4	0	0.333	0.667	0	0.857	0	0.143	0.4	0	0.2	0.4	0.286	0.286	0.429	0.111	0.222	0.111	0	0.556	0	1	0	0.111	0.556	0.222	0.111	0	0	nan	0.111	0.333	0.556	0	0.857	0.143	0.125	0.875
FBgn0035692	D_sechellia	0.431	0.461	0.46	0.516	366	0.729	43	31.7	0	1	0.143	0.857	0	0.333	0	0.667	0	0	0.333	0.667	1	0.667	0.333	0.167	0.667	0.167	0	0.818	0.182	0.4	0	0.4	0.2	0.333	0.667	0	0.714	0	0.286	0.2	0	0.2	0.6	0.286	0.286	0.429	0.111	0.111	0.111	0	0.556	0.111	1	0	0.111	0.556	0.222	0.111	0	0	nan	0.111	0.222	0.667	0	0.714	0.286	0.125	0.875
FBgn0035692	D_simulans	0.389	0.462	0.459	0.519	366	0.746	42	31.7	0	1	0.143	0.857	0	0.333	0	0.667	0	0	0.333	0.667	1	0.667	0.333	0.167	0.667	0.167	0	0.818	0.182	0.4	0	0.4	0.2	0.333	0.667	0	0.857	0	0.143	0.2	0	0.2	0.6	0.286	0.286	0.429	0	0.333	0.111	0	0.444	0.111	1	0	0.111	0.556	0.222	0.111	0	0	nan	0.111	0.222	0.667	0	0.714	0.286	0.125	0.875
FBgn0035692	D_subpulchrella	0.392	0.503	0.499	0.53	366	0.763	35.7	31.8	0	1	0.143	0.857	0	0	0	1	0	0	0.333	0.667	1	0.667	0.333	0.167	0.667	0.167	0	0.818	0.182	0.2	0.2	0.4	0.2	0.167	0.833	0	0.857	0	0.143	0	0.2	0.2	0.6	0.571	0.143	0.286	0.111	0	0.111	0.111	0.667	0	1	0	0.222	0.556	0.111	0.111	0	0	nan	0.111	0.222	0.667	0	0.857	0.143	0.125	0.875
FBgn0035692	D_suzukii	0.403	0.497	0.494	0.536	366	0.78	34.3	31.8	0	1	0.143	0.857	0	0	0	1	0	0	0.667	0.333	1	0.667	0.333	0.167	0.5	0.333	0	0.818	0.182	0.4	0	0.4	0.2	0.167	0.833	0	0.857	0	0.143	0	0.2	0.2	0.6	0.714	0.143	0.143	0.111	0	0.111	0	0.778	0	1	0	0.111	0.667	0.111	0.111	0	0	nan	0.111	0.222	0.667	0	0.857	0.143	0.125	0.875
FBgn0035692	D_takahashii	0.425	0.487	0.485	0.552	366	0.831	29	31.8	0	1	0.286	0.714	0	0	0	1	0	0	0	1	1	0.583	0.417	0	0.833	0.167	0	0.818	0.182	0.4	0	0.4	0.2	0.167	0.833	0	0.857	0	0.143	0	0.2	0	0.8	0.714	0.143	0.143	0.111	0	0.111	0	0.778	0	1	0	0.111	0.667	0.222	0	0	0	nan	0	0.222	0.778	0	0.857	0.143	0	1
FBgn0035692	D_yakuba	0.376	0.473	0.469	0.514	366	0.72	41.3	31.7	0	1	0.143	0.857	0	0	0.333	0.667	0	0	0.333	0.667	1	0.5	0.5	0.167	0.667	0.167	0	0.818	0.182	0.4	0.2	0.4	0	0.333	0.667	0	0.857	0	0.143	0.4	0	0.2	0.4	0.286	0.286	0.429	0.111	0.111	0.111	0	0.667	0	1	0	0.111	0.556	0.222	0.111	0	0	nan	0.111	0.333	0.556	0	0.857	0.143	0.125	0.875
FBgn0024921	D_melanogaster	0.316	0.393	0.378	0.52	2682	0.638	50.5	31.6	0.192	0.808	0.414	0.586	0.12	0.2	0.16	0.22	0.22	0.08	0.317	0.683	1	0.732	0.268	0.111	0.244	0.311	0.333	0.737	0.263	0.25	0.3	0.225	0.225	0.303	0.697	0.153	0.492	0.136	0.22	0.351	0	0.243	0.405	0.507	0.164	0.328	0.027	0.196	0.125	0.098	0.438	0.116	0.308	0.692	0.231	0.41	0.051	0.179	0.077	0.051	1	0.143	0.122	0.531	0.204	0.712	0.288	0.44	0.56
FBgn0024921	D_erecta	0.313	0.395	0.379	0.522	2682	0.643	50.3	31.6	0.192	0.808	0.368	0.632	0.173	0.173	0.135	0.231	0.192	0.096	0.286	0.714	1	0.659	0.341	0.089	0.267	0.311	0.333	0.763	0.237	0.184	0.316	0.237	0.263	0.364	0.636	0.203	0.542	0.085	0.169	0.297	0.027	0.27	0.405	0.463	0.209	0.328	0.036	0.17	0.125	0.08	0.473	0.116	0.296	0.704	0.184	0.368	0.053	0.263	0.079	0.053	1	0.143	0.204	0.51	0.143	0.758	0.242	0.32	0.68
FBgn0024921	D_mauritiana	0.309	0.399	0.381	0.521	2682	0.634	50.4	31.6	0.192	0.808	0.368	0.632	0.113	0.208	0.151	0.226	0.226	0.075	0.39	0.61	1	0.692	0.308	0.156	0.222	0.289	0.333	0.737	0.263	0.2	0.275	0.225	0.3	0.364	0.636	0.175	0.526	0.158	0.14	0.342	0	0.289	0.368	0.53	0.167	0.303	0.027	0.17	0.107	0.107	0.491	0.098	0.308	0.692	0.231	0.385	0.051	0.205	0.077	0.051	1	0.14	0.14	0.5	0.22	0.672	0.328	0.36	0.64
FBgn0024921	D_santomea	0.319	0.399	0.383	0.525	2682	0.646	48.4	31.6	0.192	0.808	0.368	0.632	0.098	0.176	0.118	0.333	0.196	0.078	0.333	0.667	1	0.714	0.286	0.111	0.4	0.244	0.244	0.684	0.316	0.132	0.368	0.211	0.289	0.364	0.636	0.2	0.6	0.05	0.15	0.361	0	0.278	0.361	0.522	0.149	0.328	0.009	0.152	0.134	0.08	0.491	0.134	0.269	0.731	0.256	0.333	0.077	0.231	0.051	0.051	1	0.122	0.184	0.531	0.163	0.712	0.288	0.32	0.68
FBgn0024921	D_sechellia	0.314	0.4	0.382	0.518	2682	0.627	51.1	31.6	0.192	0.808	0.368	0.632	0.113	0.208	0.151	0.226	0.226	0.075	0.39	0.61	1	0.692	0.308	0.178	0.2	0.311	0.311	0.711	0.289	0.175	0.3	0.225	0.3	0.394	0.606	0.158	0.509	0.14	0.193	0.342	0	0.263	0.395	0.53	0.167	0.303	0.027	0.17	0.116	0.107	0.482	0.098	0.308	0.692	0.231	0.359	0.051	0.231	0.077	0.051	1	0.16	0.16	0.48	0.2	0.701	0.299	0.4	0.6
FBgn0024921	D_simulans	0.315	0.4	0.382	0.52	2682	0.633	50.6	31.6	0.192	0.808	0.368	0.632	0.113	0.208	0.151	0.226	0.226	0.075	0.39	0.61	1	0.667	0.333	0.156	0.222	0.289	0.333	0.711	0.289	0.2	0.3	0.225	0.275	0.333	0.667	0.158	0.526	0.14	0.175	0.316	0	0.263	0.421	0.507	0.179	0.313	0.027	0.161	0.116	0.098	0.482	0.116	0.308	0.692	0.205	0.385	0.051	0.231	0.077	0.051	1	0.163	0.143	0.51	0.184	0.687	0.313	0.36	0.64
FBgn0024921	D_subpulchrella	0.327	0.411	0.391	0.525	2682	0.663	49.7	31.7	0.241	0.759	0.271	0.729	0.091	0.218	0.145	0.236	0.182	0.127	0.356	0.644	1	0.634	0.366	0.091	0.341	0.227	0.341	0.75	0.25	0.323	0.226	0.355	0.097	0.344	0.656	0.167	0.533	0.133	0.167	0.382	0	0.294	0.324	0.585	0.138	0.277	0.059	0.212	0.093	0.102	0.407	0.127	0.4	0.6	0.135	0.459	0.027	0.216	0.135	0.027	1	0.193	0.193	0.474	0.14	0.847	0.153	0.542	0.458
FBgn0024921	D_suzukii	0.326	0.409	0.389	0.52	2682	0.646	51.2	31.6	0.345	0.655	0.345	0.655	0.155	0.224	0.138	0.207	0.172	0.103	0.333	0.667	1	0.581	0.419	0.068	0.318	0.273	0.341	0.711	0.289	0.276	0.276	0.31	0.138	0.364	0.636	0.133	0.5	0.167	0.2	0.471	0	0.265	0.265	0.585	0.154	0.262	0.059	0.212	0.102	0.102	0.407	0.119	0.32	0.68	0.162	0.459	0.054	0.162	0.135	0.027	1	0.19	0.241	0.431	0.138	0.78	0.22	0.409	0.591
FBgn0024921	D_takahashii	0.323	0.406	0.391	0.553	2682	0.74	42.8	31.7	0.154	0.846	0.328	0.672	0.056	0.333	0.074	0.259	0.222	0.056	0.256	0.744	1	0.61	0.39	0.043	0.37	0.152	0.435	0.872	0.128	0.417	0.167	0.306	0.111	0.353	0.647	0.102	0.627	0.119	0.153	0.278	0	0.278	0.444	0.606	0.136	0.258	0.044	0.168	0.15	0.044	0.54	0.053	0.308	0.692	0.105	0.526	0.079	0.184	0.053	0.053	1	0.08	0.22	0.64	0.06	0.797	0.203	0.333	0.667
FBgn0024921	D_yakuba	0.307	0.4	0.382	0.524	2682	0.643	49.5	31.6	0.192	0.808	0.368	0.632	0.098	0.176	0.118	0.333	0.196	0.078	0.333	0.667	1	0.714	0.286	0.111	0.356	0.267	0.267	0.684	0.316	0.211	0.316	0.211	0.263	0.364	0.636	0.183	0.6	0.05	0.167	0.389	0	0.306	0.306	0.552	0.164	0.284	0.009	0.152	0.152	0.08	0.455	0.152	0.269	0.731	0.231	0.333	0.077	0.231	0.051	0.077	1	0.122	0.184	0.51	0.184	0.712	0.288	0.36	0.64
FBgn0002526	D_melanogaster	0.351	0.385	0.371	0.519	11139	0.613	51.4	31.6	0.291	0.709	0.592	0.408	0.096	0.157	0.124	0.245	0.217	0.161	0.28	0.72	1	0.566	0.434	0.086	0.305	0.289	0.32	0.833	0.167	0.398	0.178	0.199	0.225	0.262	0.738	0.123	0.519	0.142	0.217	0.238	0.03	0.385	0.347	0.516	0.088	0.396	0.034	0.223	0.128	0.094	0.392	0.128	0.398	0.602	0.177	0.265	0.109	0.177	0.177	0.095	1	0.123	0.189	0.454	0.233	0.643	0.357	0.397	0.603
FBgn0002526	D_elegans	0.346	0.402	0.38	0.54	11136	0.676	47.9	31.7	0.252	0.748	0.527	0.473	0.095	0.182	0.066	0.227	0.252	0.178	0.235	0.765	1	0.661	0.339	0.098	0.361	0.186	0.356	0.832	0.168	0.481	0.139	0.208	0.173	0.264	0.736	0.12	0.551	0.144	0.185	0.188	0.034	0.395	0.383	0.589	0.08	0.331	0.004	0.216	0.175	0.086	0.446	0.074	0.412	0.588	0.163	0.298	0.135	0.17	0.149	0.085	1	0.091	0.263	0.509	0.138	0.706	0.294	0.294	0.706
FBgn0002526	D_erecta	0.362	0.402	0.389	0.521	11133	0.623	50.9	31.6	0.249	0.751	0.598	0.402	0.103	0.148	0.099	0.272	0.235	0.144	0.266	0.734	1	0.566	0.434	0.099	0.272	0.262	0.366	0.764	0.236	0.418	0.151	0.197	0.234	0.327	0.673	0.175	0.491	0.146	0.189	0.18	0.034	0.397	0.39	0.508	0.077	0.414	0.03	0.214	0.165	0.068	0.391	0.132	0.375	0.625	0.172	0.276	0.11	0.166	0.186	0.09	1	0.112	0.192	0.487	0.21	0.66	0.34	0.383	0.617
FBgn0002526	D_mauritiana	0.36	0.367	0.364	0.522	11139	0.622	50.6	31.6	0.286	0.714	0.61	0.39	0.099	0.179	0.103	0.238	0.218	0.163	0.25	0.75	1	0.578	0.422	0.081	0.325	0.269	0.325	0.832	0.168	0.435	0.19	0.19	0.185	0.276	0.724	0.127	0.533	0.127	0.212	0.22	0.042	0.394	0.345	0.522	0.089	0.389	0.038	0.207	0.143	0.083	0.417	0.113	0.42	0.58	0.182	0.257	0.115	0.169	0.182	0.095	1	0.117	0.199	0.481	0.203	0.632	0.368	0.397	0.603
FBgn0002526	D_santomea	0.36	0.389	0.377	0.521	11133	0.623	50.6	31.6	0.272	0.728	0.618	0.382	0.115	0.181	0.074	0.235	0.226	0.169	0.284	0.716	1	0.566	0.434	0.113	0.267	0.282	0.338	0.809	0.191	0.423	0.17	0.212	0.195	0.345	0.655	0.095	0.529	0.176	0.2	0.212	0.03	0.371	0.386	0.511	0.056	0.433	0.03	0.242	0.143	0.083	0.366	0.136	0.356	0.644	0.168	0.295	0.074	0.188	0.168	0.107	1	0.092	0.193	0.513	0.202	0.661	0.339	0.362	0.638
FBgn0002526	D_sechellia	0.356	0.387	0.371	0.522	11136	0.624	50.5	31.6	0.282	0.718	0.603	0.397	0.096	0.163	0.108	0.247	0.219	0.167	0.27	0.73	1	0.591	0.409	0.086	0.31	0.279	0.325	0.846	0.154	0.445	0.175	0.188	0.192	0.269	0.731	0.131	0.526	0.146	0.197	0.221	0.046	0.388	0.346	0.525	0.089	0.385	0.034	0.211	0.143	0.075	0.423	0.113	0.409	0.591	0.186	0.269	0.09	0.172	0.193	0.09	1	0.132	0.179	0.466	0.222	0.64	0.36	0.401	0.599
FBgn0002526	D_simulans	0.359	0.385	0.374	0.523	11139	0.624	50.5	31.6	0.291	0.709	0.597	0.403	0.1	0.171	0.104	0.243	0.215	0.167	0.274	0.726	1	0.578	0.422	0.086	0.305	0.274	0.335	0.853	0.147	0.437	0.195	0.177	0.19	0.26	0.74	0.14	0.519	0.131	0.21	0.209	0.038	0.392	0.361	0.52	0.085	0.395	0.034	0.204	0.147	0.079	0.415	0.121	0.391	0.609	0.169	0.277	0.115	0.162	0.182	0.095	1	0.112	0.189	0.485	0.215	0.642	0.358	0.393	0.607
FBgn0002526	D_suzukii	0.361	0.422	0.4	0.547	11136	0.691	46.3	31.7	0.277	0.723	0.56	0.44	0.054	0.229	0.042	0.258	0.246	0.171	0.234	0.766	1	0.671	0.329	0.135	0.29	0.165	0.41	0.853	0.147	0.506	0.12	0.236	0.137	0.224	0.776	0.091	0.516	0.183	0.21	0.175	0.03	0.375	0.42	0.634	0.08	0.286	0.011	0.193	0.171	0.071	0.491	0.063	0.361	0.639	0.172	0.297	0.097	0.131	0.207	0.097	1	0.045	0.249	0.529	0.176	0.737	0.263	0.326	0.674
FBgn0002526	D_takahashii	0.351	0.411	0.384	0.549	11133	0.703	45.8	31.7	0.248	0.752	0.502	0.498	0.046	0.257	0.05	0.232	0.232	0.183	0.144	0.856	1	0.647	0.353	0.101	0.362	0.191	0.347	0.887	0.113	0.515	0.133	0.232	0.12	0.236	0.764	0.09	0.619	0.157	0.133	0.201	0.037	0.335	0.428	0.569	0.086	0.345	0.011	0.202	0.186	0.053	0.49	0.057	0.39	0.61	0.174	0.271	0.132	0.16	0.167	0.097	1	0.07	0.25	0.509	0.171	0.731	0.269	0.298	0.702
FBgn0002526	D_yakuba	0.355	0.387	0.374	0.521	11133	0.622	50.6	31.6	0.291	0.709	0.605	0.395	0.114	0.167	0.081	0.24	0.215	0.183	0.286	0.714	1	0.569	0.431	0.092	0.286	0.281	0.342	0.811	0.189	0.432	0.162	0.199	0.207	0.34	0.66	0.106	0.534	0.163	0.197	0.192	0.03	0.381	0.396	0.494	0.079	0.427	0.037	0.225	0.139	0.094	0.401	0.105	0.36	0.64	0.203	0.284	0.068	0.169	0.176	0.101	1	0.122	0.205	0.467	0.205	0.69	0.31	0.379	0.621
FBgn0035694	D_melanogaster	0.349	0.372	0.372	0.513	339	NAN	38.9	nan	1	0	0.667	0.333	0	0.067	0.133	0.2	0.467	0.133	0.333	0.667	1	1	0	0	0.25	0.25	0.5	0.667	0.333	0.714	0.143	0.143	0	0.222	0.778	0	1	0	0	0.167	0	0.5	0.333	0.857	0.143	0	0	0.125	0.5	0.25	0.125	0	0	1	0	0	0.2	0.1	0.4	0.3	1	0	0.4	0.4	0.2	0.3	0.7	nan	nan
FBgn0035694	D_elegans	0.283	0.392	0.39	0.507	339	NAN	43.9	nan	1	0	1	0	0	0.062	0.062	0.25	0.438	0.188	0	1	1	1	0	0	0.25	0.25	0.5	0.5	0.5	0.6	0.2	0.2	0	0.5	0.5	0	0.75	0.25	0	0.429	0	0.286	0.286	0.875	0	0.125	0	0.182	0.273	0.364	0.182	0	0	1	0	0	0.3	0.1	0.2	0.4	1	0.2	0.4	0.4	0	0.444	0.556	nan	nan
FBgn0035694	D_erecta	0.339	0.375	0.374	0.504	339	NAN	42.3	nan	1	0	0.875	0.125	0	0.167	0.111	0.111	0.5	0.111	0.5	0.5	1	0.75	0.25	0	0.333	0	0.667	0.667	0.333	0.857	0.143	0	0	0.222	0.778	0	1	0	0	0.167	0	0.5	0.333	0.875	0.125	0	0	0.125	0.625	0.125	0.125	0	0.5	0.5	0	0.1	0.3	0	0.3	0.3	1	0	0.4	0.4	0.2	0.375	0.625	nan	nan
FBgn0035694	D_mauritiana	0.349	0.379	0.379	0.513	339	NAN	46.9	nan	1	0	0.5	0.5	0	0.133	0.067	0.2	0.467	0.133	0.5	0.5	1	1	0	0	0.25	0.25	0.5	0.5	0.5	0.571	0.143	0.286	0	0.25	0.75	0	1	0	0	0.167	0	0.5	0.333	0.857	0.143	0	0	0.222	0.444	0.222	0.111	0	0.5	0.5	0	0.1	0.1	0.2	0.4	0.2	1	0	0.4	0.4	0.2	0.3	0.7	nan	nan
FBgn0035694	D_rhopaloa	0.367	0.387	0.387	0.519	339	NAN	41.6	nan	0	1	0.833	0.167	0	0.118	0.059	0.176	0.353	0.294	0.5	0.5	1	1	0	0.25	0.25	0	0.5	0.6	0.4	0.286	0.143	0.429	0.143	0.667	0.333	0	1	0	0	0.429	0	0.429	0.143	0.833	0.167	0	0.083	0.083	0.5	0.083	0.25	0	0	1	0	0.091	0.273	0	0.364	0.273	1	0.143	0.571	0.143	0.143	0.5	0.5	nan	nan
FBgn0035694	D_santomea	0.333	0.381	0.38	0.513	339	NAN	36.8	nan	1	0	1	0	0	0.2	0.067	0.133	0.467	0.133	1	0	1	1	0	0	0.25	0.25	0.5	0.667	0.333	0.714	0.286	0	0	0.25	0.75	0	1	0	0	0.25	0	0.375	0.375	0.857	0.143	0	0	0.125	0.625	0.125	0.125	0	0.5	0.5	0	0	0.3	0.1	0.3	0.3	1	0.167	0.5	0.333	0	0.444	0.556	nan	nan
FBgn0035694	D_sechellia	0.333	0.377	0.376	0.504	339	NAN	47.1	nan	1	0	0.667	0.333	0	0.133	0.067	0.2	0.467	0.133	0.5	0.5	1	1	0	0	0.25	0.25	0.5	0.571	0.429	0.571	0.143	0.286	0	0.25	0.75	0	1	0	0	0	0	0.667	0.333	0.714	0.286	0	0	0.222	0.333	0.222	0.111	0.111	0.5	0.5	0	0	0.2	0.2	0.4	0.2	1	0	0.4	0.4	0.2	0.3	0.7	nan	nan
FBgn0035694	D_simulans	0.349	0.378	0.377	0.504	339	NAN	49.7	nan	1	0	0.667	0.333	0	0.133	0.067	0.2	0.4	0.2	0.5	0.5	1	1	0	0	0.25	0.25	0.5	0.571	0.429	0.571	0.143	0.286	0	0.25	0.75	0	1	0	0	0.167	0	0.5	0.333	0.857	0.143	0	0	0.222	0.222	0.222	0.222	0.111	0.5	0.5	0	0	0.2	0.2	0.4	0.2	1	0	0.4	0.4	0.2	0.3	0.7	nan	nan
FBgn0035694	D_subpulchrella	0.3	0.391	0.389	0.513	339	NAN	41.8	nan	1	0	0.833	0.167	0.059	0.176	0.059	0.118	0.412	0.176	0.333	0.667	1	1	0	0	0.25	0	0.75	0.6	0.4	0.6	0.2	0.2	0	0.375	0.625	0	0.667	0	0.333	0.4	0.2	0.2	0.2	0.857	0	0.143	0	0.125	0.625	0	0.25	0	0	1	0.091	0	0.182	0.091	0.364	0.273	1	0.143	0.571	0.286	0	0.222	0.778	nan	nan
FBgn0035694	D_suzukii	0.35	0.402	0.401	0.507	339	NAN	40.3	nan	1	0	1	0	0.062	0.062	0.125	0.188	0.438	0.125	0.333	0.667	1	0.714	0.286	0	0.25	0	0.75	0.833	0.167	0.5	0.167	0.333	0	0.25	0.75	0	1	0	0	0.5	0.167	0.167	0.167	1	0	0	0	0.125	0.5	0.125	0.25	0	0	1	0.222	0	0.222	0.111	0.222	0.222	1	0.125	0.5	0.25	0.125	0.222	0.778	nan	nan
FBgn0035694	D_takahashii	0.267	0.382	0.379	0.493	339	NAN	49.9	nan	1	0	1	0	0.062	0.188	0.062	0.125	0.375	0.188	0	1	1	0.8	0.2	0	0.25	0	0.75	0.5	0.5	0.4	0	0.4	0.2	0.333	0.667	0	0.5	0	0.5	0.375	0	0.25	0.375	1	0	0	0	0.125	0.375	0.25	0.25	0	0	1	0.1	0	0.2	0	0.4	0.3	1	0	0.4	0.2	0.4	0.3	0.7	nan	nan
FBgn0035694	D_yakuba	0.383	0.378	0.378	0.513	339	NAN	48.6	nan	1	0	1	0	0	0.2	0.067	0.133	0.467	0.133	0.5	0.5	1	1	0	0	0.25	0.25	0.5	0.667	0.333	0.714	0.286	0	0	0.25	0.75	0	0.5	0	0.5	0.125	0	0.375	0.5	0.875	0.125	0	0	0.125	0.625	0.125	0.125	0	0.5	0.5	0.1	0	0.3	0.1	0.2	0.3	1	0.167	0.5	0.333	0	0.333	0.667	nan	nan
FBgn0261631	D_melanogaster	0.261	0.42	0.415	0.405	306	0.371	61	31.4	0.6	0.4	0.667	0.333	0	0.143	0.286	0.429	0	0.143	1	0	1	0.143	0.857	0.2	0.2	0.4	0.2	0.25	0.75	0.333	0.5	0.167	0	0.429	0.571	0.75	0	0.25	0	0.286	0.143	0.429	0.143	0	0.444	0.556	0	0.4	0.2	0.2	0.2	0	1	0	0.5	0.5	0	0	0	0	1	0	0	0.667	0.333	0.455	0.545	0.667	0.333
FBgn0261631	D_elegans	0.296	0.448	0.444	0.405	306	0.384	55.1	31.4	0.364	0.636	0.8	0.2	0	0.111	0.556	0.222	0	0.111	1	0	1	0.333	0.667	0.5	0	0.5	0	0.429	0.571	0.5	0.333	0	0.167	0.333	0.667	0.5	0.25	0.125	0.125	0.4	0	0.4	0.2	0.143	0	0.857	0.167	0.5	0	0.167	0	0.167	1	0	0	1	0	0	0	0	1	0.25	0	0.5	0.25	0.444	0.556	0.667	0.333
FBgn0261631	D_erecta	0.254	0.431	0.426	0.395	306	NAN	61	nan	0.5	0.5	0.833	0.167	0	0.333	0.333	0	0	0.333	nan	nan	1	0.2	0.8	0.25	0.25	0.25	0.25	0.8	0.2	0.5	0.5	0	0	0.7	0.3	0.4	0.2	0.4	0	0.2	0.2	0.6	0	0	0.222	0.778	0.333	0.167	0.167	0	0.333	0	1	0	0.25	0.25	0	0	0.25	0.25	1	0	0.333	0.333	0.333	0.4	0.6	0.667	0.333
FBgn0261631	D_mauritiana	0.297	0.424	0.421	0.408	306	NAN	61	nan	0.375	0.625	0.667	0.333	0	0.167	0.333	0.333	0	0.167	nan	nan	1	0.125	0.875	0.167	0	0.667	0.167	0.25	0.75	0.429	0.571	0	0	0.556	0.444	0.5	0	0.5	0	0.429	0.286	0.143	0.143	0	0.286	0.714	0	0.4	0.2	0.2	0.2	0	1	0	0.5	0.5	0	0	0	0	1	0.2	0	0.4	0.4	0.417	0.583	0.667	0.333
FBgn0261631	D_rhopaloa	0.252	0.445	0.44	0.412	306	0.367	61	31.4	0.4	0.6	0.857	0.143	0	0.25	0.375	0.125	0.125	0.125	1	0	1	0.5	0.5	0	0	0.75	0.25	0.5	0.5	0.333	0	0.167	0.5	0.25	0.75	0.714	0	0	0.286	0.2	0	0.4	0.4	0.111	0.222	0.667	0.125	0.375	0	0.125	0.125	0.25	1	0	0	0.5	0	0	0	0.5	1	0.5	0	0.5	0	0.375	0.625	0.6	0.4
FBgn0261631	D_santomea	0.298	0.432	0.428	0.418	306	0.347	61	31.3	0.4	0.6	0.75	0.25	0	0.2	0.2	0.3	0	0.3	1	0	1	0.333	0.667	0.25	0.25	0.5	0	0.667	0.333	0	0.5	0	0.5	0.778	0.222	0.6	0.2	0.2	0	0.286	0	0.571	0.143	0	0.143	0.857	0.167	0.167	0.167	0	0.167	0.333	1	0	0.25	0.25	0	0	0.25	0.25	1	0	0	0.333	0.667	0.385	0.615	0.333	0.667
FBgn0261631	D_sechellia	0.279	0.422	0.418	0.397	300	0.365	46.1	31.4	0.5	0.5	0.667	0.333	0	0.125	0.375	0.375	0	0.125	1	0	1	0.143	0.857	0.25	0	0.5	0.25	0.333	0.667	0.6	0.4	0	0	0.5	0.5	0.5	0	0.5	0	0.429	0.143	0.286	0.143	0.1	0.2	0.7	0	0.4	0.2	0.2	0.2	0	1	0	1	0	0	0	0	0	1	0.2	0	0.4	0.4	0.333	0.667	0.667	0.333
FBgn0261631	D_simulans	0.279	0.424	0.42	0.402	306	0.371	61	31.4	0.444	0.556	0.667	0.333	0	0.143	0.429	0.286	0	0.143	0.5	0.5	1	0.125	0.875	0.2	0	0.6	0.2	0.25	0.75	0.6	0.4	0	0	0.5	0.5	0.5	0	0.5	0	0.286	0.286	0.286	0.143	0	0.375	0.625	0	0.4	0.2	0.2	0.2	0	1	0	0.5	0.5	0	0	0	0	1	0.2	0	0.4	0.4	0.273	0.727	0.667	0.333
FBgn0261631	D_subpulchrella	0.26	0.435	0.43	0.438	306	0.394	61	31.4	0.444	0.556	0.8	0.2	0	0	0.429	0.143	0.143	0.286	0.5	0.5	1	0	1	0.167	0.167	0.333	0.333	0.667	0.333	0.143	0.286	0	0.571	0.5	0.5	0.667	0.167	0	0.167	0.5	0	0.5	0	0	0.286	0.714	0.111	0.444	0.222	0	0.111	0.111	0.5	0.5	0	0.5	0.5	0	0	0	1	0.25	0	0.5	0.25	0.7	0.3	0.833	0.167
FBgn0261631	D_suzukii	0.267	0.437	0.432	0.441	306	0.394	49	31.4	0.444	0.556	0.8	0.2	0	0.143	0.571	0	0	0.286	0	1	1	0	1	0.167	0	0.5	0.333	0.667	0.333	0.375	0.125	0	0.5	0.75	0.25	0.667	0.167	0	0.167	0.571	0	0.429	0	0	0.286	0.714	0.143	0.429	0.143	0	0.143	0.143	0	1	0.5	0.5	0	0	0	0	1	0.25	0	0.75	0	0.6	0.4	0.5	0.5
FBgn0261631	D_takahashii	0.206	0.435	0.429	0.42	300	NAN	57.9	nan	0.444	0.556	0.8	0.2	0	0	0.429	0.143	0.143	0.286	nan	nan	1	0	1	0	0.167	0.167	0.667	0.571	0.429	0.5	0.25	0.25	0	0.5	0.5	0.571	0.286	0	0.143	0.429	0.143	0.429	0	0	0.167	0.833	0.5	0.167	0.167	0	0	0.167	1	0	0.5	0	0	0.5	0	0	1	0.25	0	0.25	0.5	0.4	0.6	0.857	0.143
FBgn0261631	D_yakuba	0.289	0.432	0.428	0.422	306	0.378	61	31.4	0.455	0.545	0.667	0.333	0	0.25	0.25	0.25	0	0.25	0.5	0.5	1	0.25	0.75	0	0.333	0.667	0	1	0	0.25	0.5	0	0.25	0.5	0.5	0.5	0.167	0.167	0.167	0.167	0	0.833	0	0	0.167	0.833	0.143	0.143	0.143	0.143	0.143	0.286	1	0	0.25	0.25	0	0	0.25	0.25	1	0	0	0.25	0.75	0.333	0.667	0.333	0.667
FBgn0035695	D_melanogaster	0.277	0.417	0.384	0.486	3963	0.512	53.9	31.5	0.533	0.467	0.686	0.314	0.139	0.129	0.099	0.366	0.119	0.149	0.476	0.524	1	0.383	0.617	0.222	0.167	0.167	0.444	0.565	0.435	0.409	0.242	0.197	0.152	0.5	0.5	0.143	0.462	0.16	0.235	0.237	0.043	0.462	0.258	0.308	0.252	0.439	0.04	0.206	0.151	0.111	0.349	0.143	0.619	0.381	0.343	0.214	0.086	0.129	0.071	0.157	1	0.188	0.198	0.385	0.229	0.628	0.372	0.638	0.362
FBgn0035695	D_elegans	0.281	0.433	0.4	0.504	3960	0.569	52.7	31.6	0.643	0.357	0.623	0.377	0.186	0.144	0.072	0.33	0.103	0.165	0.462	0.538	1	0.449	0.551	0.2	0.171	0.2	0.429	0.631	0.369	0.451	0.085	0.268	0.197	0.4	0.6	0.105	0.614	0.07	0.211	0.281	0.104	0.385	0.229	0.358	0.245	0.396	0.068	0.197	0.189	0.061	0.356	0.129	0.619	0.381	0.194	0.278	0.194	0.111	0.111	0.111	1	0.055	0.187	0.549	0.209	0.602	0.398	0.511	0.489
FBgn0035695	D_erecta	0.316	0.427	0.403	0.504	3963	0.559	52.7	31.6	0.467	0.533	0.642	0.358	0.094	0.188	0.083	0.375	0.125	0.135	0.468	0.532	1	0.375	0.625	0.167	0.139	0.25	0.444	0.618	0.382	0.309	0.265	0.221	0.206	0.379	0.621	0.122	0.512	0.13	0.236	0.247	0.043	0.409	0.301	0.371	0.21	0.419	0.023	0.172	0.148	0.102	0.453	0.102	0.571	0.429	0.271	0.271	0.157	0.071	0.086	0.143	1	0.167	0.229	0.417	0.188	0.643	0.357	0.553	0.447
FBgn0035695	D_mauritiana	0.296	0.424	0.394	0.491	3963	0.529	53.1	31.5	0.6	0.4	0.673	0.327	0.092	0.133	0.092	0.418	0.122	0.143	0.459	0.541	1	0.362	0.638	0.189	0.189	0.189	0.432	0.62	0.38	0.343	0.254	0.224	0.179	0.448	0.552	0.102	0.508	0.161	0.229	0.266	0.053	0.436	0.245	0.339	0.202	0.459	0.039	0.194	0.155	0.132	0.349	0.132	0.65	0.35	0.329	0.243	0.1	0.086	0.071	0.171	1	0.223	0.213	0.383	0.181	0.624	0.376	0.617	0.383
FBgn0035695	D_rhopaloa	0.259	0.426	0.379	0.503	3960	0.565	53.2	31.6	0.615	0.385	0.64	0.36	0.228	0.119	0.069	0.317	0.139	0.129	0.492	0.508	1	0.429	0.571	0.135	0.189	0.243	0.432	0.562	0.438	0.431	0.139	0.236	0.194	0.41	0.59	0.123	0.57	0.149	0.158	0.232	0.074	0.4	0.295	0.318	0.28	0.402	0.047	0.186	0.178	0.116	0.372	0.101	0.722	0.278	0.183	0.225	0.169	0.169	0.099	0.155	1	0.056	0.256	0.533	0.156	0.67	0.33	0.489	0.511
FBgn0035695	D_santomea	0.293	0.428	0.399	0.504	3963	0.558	52.2	31.6	0.6	0.4	0.667	0.333	0.041	0.206	0.082	0.402	0.134	0.134	0.365	0.635	1	0.404	0.596	0.189	0.189	0.135	0.486	0.657	0.343	0.356	0.233	0.26	0.151	0.466	0.534	0.126	0.462	0.134	0.277	0.266	0.043	0.383	0.309	0.377	0.208	0.415	0.016	0.181	0.165	0.094	0.402	0.142	0.619	0.381	0.362	0.203	0.13	0.101	0.072	0.13	1	0.151	0.237	0.409	0.204	0.616	0.384	0.531	0.469
FBgn0035695	D_sechellia	0.293	0.423	0.394	0.493	3963	0.534	52.1	31.5	0.667	0.333	0.706	0.294	0.082	0.143	0.082	0.418	0.122	0.153	0.46	0.54	1	0.354	0.646	0.194	0.167	0.194	0.444	0.618	0.382	0.319	0.275	0.232	0.174	0.431	0.569	0.11	0.517	0.144	0.229	0.277	0.074	0.426	0.223	0.369	0.225	0.405	0.039	0.197	0.157	0.118	0.378	0.11	0.667	0.333	0.362	0.246	0.101	0.072	0.101	0.116	1	0.194	0.194	0.419	0.194	0.628	0.372	0.638	0.362
FBgn0035695	D_simulans	0.286	0.423	0.391	0.491	3963	0.529	54.2	31.5	0.6	0.4	0.66	0.34	0.101	0.141	0.091	0.394	0.111	0.162	0.453	0.547	1	0.362	0.638	0.167	0.167	0.167	0.5	0.614	0.386	0.309	0.265	0.25	0.176	0.448	0.552	0.127	0.458	0.169	0.246	0.253	0.074	0.411	0.263	0.349	0.239	0.413	0.062	0.194	0.155	0.132	0.341	0.116	0.55	0.45	0.338	0.25	0.103	0.103	0.088	0.118	1	0.215	0.237	0.366	0.183	0.586	0.414	0.617	0.383
FBgn0035695	D_subpulchrella	0.306	0.432	0.405	0.494	3960	0.534	53.3	31.5	0.615	0.385	0.756	0.244	0.129	0.158	0.059	0.386	0.109	0.158	0.46	0.54	1	0.404	0.596	0.189	0.162	0.27	0.378	0.6	0.4	0.377	0.174	0.203	0.246	0.483	0.517	0.149	0.518	0.132	0.202	0.258	0.072	0.474	0.196	0.33	0.214	0.456	0.039	0.178	0.178	0.101	0.372	0.132	0.65	0.35	0.183	0.211	0.155	0.197	0.141	0.113	1	0.115	0.188	0.5	0.198	0.629	0.371	0.609	0.391
FBgn0035695	D_suzukii	0.306	0.433	0.406	0.494	3960	0.535	52.9	31.5	0.538	0.462	0.733	0.267	0.149	0.149	0.059	0.376	0.089	0.178	0.439	0.561	1	0.471	0.529	0.171	0.114	0.286	0.429	0.594	0.406	0.42	0.174	0.159	0.246	0.542	0.458	0.15	0.513	0.115	0.221	0.289	0.062	0.443	0.206	0.35	0.204	0.447	0.054	0.155	0.178	0.093	0.364	0.155	0.667	0.333	0.127	0.282	0.183	0.141	0.127	0.141	1	0.103	0.216	0.505	0.175	0.607	0.393	0.622	0.378
FBgn0035695	D_takahashii	0.271	0.424	0.391	0.504	3951	0.56	51.4	31.6	0.5	0.5	0.714	0.286	0.093	0.175	0.062	0.381	0.144	0.144	0.415	0.585	1	0.333	0.667	0.083	0.167	0.222	0.528	0.646	0.354	0.429	0.171	0.229	0.171	0.492	0.508	0.138	0.543	0.121	0.198	0.292	0.031	0.438	0.24	0.361	0.185	0.454	0.047	0.164	0.227	0.102	0.344	0.117	0.636	0.364	0.186	0.271	0.229	0.143	0.057	0.114	1	0.111	0.167	0.522	0.2	0.667	0.333	0.556	0.444
FBgn0035695	D_yakuba	0.296	0.428	0.399	0.502	3963	0.55	52.4	31.6	0.533	0.467	0.635	0.365	0.031	0.206	0.093	0.402	0.134	0.134	0.391	0.609	1	0.37	0.63	0.167	0.194	0.222	0.417	0.627	0.373	0.356	0.233	0.233	0.178	0.458	0.542	0.117	0.475	0.142	0.267	0.223	0.043	0.394	0.34	0.361	0.194	0.444	0.008	0.173	0.15	0.094	0.417	0.157	0.714	0.286	0.348	0.203	0.116	0.13	0.087	0.116	1	0.138	0.223	0.415	0.223	0.607	0.393	0.583	0.417
FBgn0004513	D_melanogaster	0.254	0.406	0.379	0.486	3909	0.507	55	31.5	0.556	0.444	0.729	0.271	0.204	0.071	0.184	0.276	0.122	0.143	0.448	0.552	1	0.429	0.571	0.216	0.216	0.27	0.297	0.593	0.407	0.453	0.234	0.078	0.234	0.371	0.629	0.182	0.438	0.132	0.248	0.379	0.032	0.326	0.263	0.304	0.216	0.48	0.069	0.282	0.092	0.16	0.282	0.115	0.667	0.333	0.279	0.235	0.103	0.132	0.132	0.118	1	0.118	0.204	0.462	0.215	0.628	0.372	0.5	0.5
FBgn0004513	D_elegans	0.296	0.412	0.395	0.51	3909	0.58	52.5	31.6	0.611	0.389	0.655	0.345	0.072	0.144	0.103	0.402	0.134	0.144	0.429	0.571	1	0.568	0.432	0.235	0.147	0.206	0.412	0.623	0.377	0.42	0.13	0.159	0.29	0.406	0.594	0.115	0.516	0.139	0.23	0.305	0.032	0.305	0.358	0.413	0.279	0.308	0.047	0.266	0.133	0.109	0.383	0.062	0.474	0.526	0.243	0.243	0.157	0.114	0.129	0.114	1	0.022	0.204	0.484	0.29	0.617	0.383	0.476	0.524
FBgn0004513	D_erecta	0.306	0.425	0.405	0.505	3909	0.556	54	31.6	0.526	0.474	0.754	0.246	0.158	0.099	0.139	0.327	0.139	0.139	0.338	0.662	1	0.5	0.5	0.205	0.128	0.308	0.359	0.6	0.4	0.444	0.206	0.143	0.206	0.377	0.623	0.132	0.43	0.157	0.281	0.375	0.031	0.302	0.292	0.38	0.21	0.41	0.07	0.279	0.14	0.132	0.318	0.062	0.556	0.444	0.243	0.271	0.143	0.114	0.143	0.086	1	0.082	0.216	0.505	0.196	0.654	0.346	0.452	0.548
FBgn0004513	D_mauritiana	0.281	0.413	0.39	0.494	3909	0.531	55.2	31.5	0.5	0.5	0.737	0.263	0.163	0.112	0.143	0.316	0.122	0.143	0.369	0.631	1	0.438	0.562	0.237	0.132	0.289	0.342	0.559	0.441	0.403	0.254	0.149	0.194	0.452	0.548	0.19	0.455	0.149	0.207	0.344	0.031	0.333	0.292	0.353	0.235	0.412	0.061	0.305	0.115	0.13	0.298	0.092	0.5	0.5	0.29	0.232	0.116	0.116	0.13	0.116	1	0.12	0.196	0.457	0.228	0.646	0.354	0.5	0.5
FBgn0004513	D_rhopaloa	0.266	0.402	0.384	0.504	3909	0.557	53.8	31.6	0.526	0.474	0.678	0.322	0.091	0.131	0.111	0.394	0.131	0.141	0.422	0.578	1	0.465	0.535	0.25	0.083	0.25	0.417	0.557	0.443	0.426	0.147	0.147	0.279	0.339	0.661	0.164	0.475	0.115	0.246	0.351	0.064	0.277	0.309	0.368	0.217	0.415	0.063	0.228	0.15	0.071	0.346	0.142	0.611	0.389	0.191	0.206	0.206	0.162	0.147	0.088	1	0.065	0.261	0.489	0.185	0.608	0.392	0.548	0.452
FBgn0004513	D_santomea	0.305	0.421	0.402	0.513	3909	0.581	52.3	31.6	0.556	0.444	0.737	0.263	0.113	0.124	0.113	0.371	0.124	0.155	0.344	0.656	1	0.426	0.574	0.211	0.105	0.316	0.368	0.661	0.339	0.455	0.227	0.136	0.182	0.361	0.639	0.13	0.463	0.146	0.26	0.337	0.032	0.274	0.358	0.417	0.223	0.359	0.023	0.302	0.124	0.155	0.326	0.07	0.556	0.444	0.264	0.264	0.125	0.097	0.167	0.083	1	0.074	0.263	0.495	0.168	0.718	0.282	0.405	0.595
FBgn0004513	D_sechellia	0.282	0.412	0.39	0.496	3909	0.535	54.7	31.5	0.556	0.444	0.746	0.254	0.16	0.09	0.14	0.35	0.13	0.13	0.338	0.662	1	0.458	0.542	0.211	0.105	0.342	0.342	0.6	0.4	0.415	0.215	0.138	0.231	0.355	0.645	0.198	0.421	0.157	0.223	0.326	0.042	0.326	0.305	0.356	0.228	0.416	0.062	0.292	0.1	0.169	0.285	0.092	0.556	0.444	0.304	0.232	0.101	0.116	0.159	0.087	1	0.151	0.247	0.419	0.183	0.636	0.364	0.5	0.5
FBgn0004513	D_simulans	0.269	0.413	0.388	0.496	3909	0.536	54.8	31.5	0.5	0.5	0.754	0.246	0.143	0.102	0.153	0.337	0.122	0.143	0.354	0.646	1	0.438	0.562	0.158	0.132	0.342	0.368	0.576	0.424	0.439	0.242	0.136	0.182	0.371	0.629	0.213	0.426	0.156	0.205	0.333	0.031	0.344	0.292	0.356	0.257	0.386	0.069	0.298	0.115	0.145	0.29	0.084	0.5	0.5	0.29	0.217	0.116	0.116	0.145	0.116	1	0.14	0.204	0.452	0.204	0.646	0.354	0.476	0.524
FBgn0004513	D_subpulchrella	0.286	0.416	0.399	0.501	3909	0.552	53.5	31.6	0.579	0.421	0.714	0.286	0.113	0.124	0.124	0.381	0.144	0.113	0.387	0.613	1	0.5	0.5	0.237	0.105	0.132	0.526	0.695	0.305	0.424	0.136	0.167	0.273	0.484	0.516	0.148	0.475	0.09	0.287	0.438	0.073	0.24	0.25	0.394	0.25	0.356	0.045	0.258	0.129	0.106	0.348	0.114	0.6	0.4	0.174	0.188	0.116	0.188	0.174	0.159	1	0.133	0.267	0.367	0.233	0.675	0.325	0.488	0.512
FBgn0004513	D_suzukii	0.277	0.415	0.397	0.498	3909	0.544	54.4	31.5	0.684	0.316	0.649	0.351	0.102	0.133	0.143	0.367	0.153	0.102	0.397	0.603	1	0.468	0.532	0.184	0.105	0.237	0.474	0.678	0.322	0.415	0.169	0.154	0.262	0.468	0.532	0.18	0.467	0.074	0.279	0.417	0.073	0.229	0.281	0.385	0.231	0.385	0.061	0.221	0.145	0.13	0.344	0.099	0.556	0.444	0.176	0.191	0.103	0.176	0.176	0.176	1	0.12	0.239	0.391	0.25	0.675	0.325	0.558	0.442
FBgn0004513	D_takahashii	0.253	0.414	0.392	0.507	3909	0.564	52.9	31.6	0.526	0.474	0.776	0.224	0.05	0.19	0.11	0.36	0.15	0.14	0.484	0.516	1	0.429	0.571	0.184	0.184	0.211	0.421	0.689	0.311	0.439	0.152	0.242	0.167	0.361	0.639	0.124	0.521	0.091	0.264	0.351	0.052	0.268	0.33	0.385	0.26	0.356	0.03	0.258	0.136	0.091	0.371	0.114	0.611	0.389	0.246	0.203	0.087	0.188	0.116	0.159	1	0.078	0.256	0.422	0.244	0.637	0.362	0.512	0.488
FBgn0004513	D_yakuba	0.277	0.421	0.398	0.51	3909	0.571	52.2	31.6	0.556	0.444	0.776	0.224	0.113	0.124	0.093	0.392	0.124	0.155	0.344	0.656	1	0.457	0.543	0.184	0.105	0.342	0.368	0.644	0.356	0.394	0.258	0.136	0.212	0.344	0.656	0.129	0.452	0.161	0.258	0.333	0.021	0.292	0.354	0.369	0.252	0.379	0.016	0.318	0.132	0.14	0.326	0.07	0.556	0.444	0.271	0.271	0.114	0.114	0.143	0.086	1	0.096	0.255	0.489	0.16	0.709	0.291	0.452	0.548
FBgn0035696	D_melanogaster	0.346	0.384	0.364	0.531	2430	0.621	50.7	31.6	1	0	0.625	0.375	0.025	0.215	0.089	0.253	0.266	0.152	0.286	0.714	1	0.548	0.452	0.078	0.157	0.255	0.51	0.571	0.429	0.389	0.13	0.352	0.13	0.478	0.522	0.25	0.438	0.167	0.146	0.25	0.089	0.214	0.446	0.409	0.205	0.386	0.062	0.16	0.123	0.099	0.494	0.062	0.417	0.583	0.163	0.209	0.093	0.233	0.163	0.14	1	0.091	0.236	0.509	0.164	0.583	0.417	0.394	0.606
FBgn0035696	D_elegans	0.353	0.39	0.371	0.538	2427	0.64	51	31.6	0.5	0.5	0.667	0.333	0.037	0.225	0.113	0.225	0.212	0.188	0.244	0.756	1	0.405	0.595	0.041	0.102	0.224	0.633	0.639	0.361	0.528	0.151	0.283	0.038	0.522	0.478	0.264	0.509	0.17	0.057	0.148	0.13	0.296	0.426	0.455	0.159	0.386	0.024	0.183	0.183	0.073	0.439	0.098	0.5	0.5	0.119	0.286	0.143	0.19	0.119	0.143	1	0.075	0.245	0.528	0.151	0.629	0.371	0.364	0.636
FBgn0035696	D_erecta	0.375	0.41	0.392	0.55	2430	0.674	48.7	31.7	0.75	0.25	0.625	0.375	0.026	0.182	0.104	0.286	0.247	0.156	0.25	0.75	1	0.524	0.476	0.059	0.157	0.235	0.549	0.657	0.343	0.446	0.107	0.339	0.107	0.364	0.636	0.22	0.52	0.18	0.08	0.236	0.127	0.127	0.509	0.5	0.167	0.333	0.037	0.16	0.16	0.062	0.531	0.049	0.429	0.571	0.186	0.256	0.116	0.14	0.14	0.163	1	0.056	0.204	0.574	0.167	0.694	0.306	0.294	0.706
FBgn0035696	D_mauritiana	0.355	0.394	0.373	0.544	2430	0.655	50.3	31.7	0.75	0.25	0.636	0.364	0.026	0.205	0.09	0.269	0.256	0.154	0.262	0.738	1	0.524	0.476	0.039	0.157	0.255	0.549	0.657	0.343	0.429	0.089	0.357	0.125	0.348	0.652	0.265	0.469	0.163	0.102	0.255	0.127	0.218	0.4	0.488	0.186	0.326	0.049	0.148	0.136	0.086	0.494	0.086	0.417	0.583	0.163	0.279	0.116	0.163	0.186	0.093	1	0.037	0.222	0.574	0.167	0.629	0.371	0.333	0.667
FBgn0035696	D_rhopaloa	0.351	0.389	0.369	0.536	2349	0.644	51.1	31.6	0.333	0.667	0.71	0.29	0.054	0.189	0.081	0.243	0.284	0.149	0.205	0.795	1	0.5	0.5	0.02	0.1	0.32	0.56	0.694	0.306	0.519	0.148	0.296	0.037	0.409	0.591	0.176	0.471	0.216	0.137	0.231	0.115	0.269	0.385	0.5	0.19	0.31	0.053	0.145	0.118	0.118	0.461	0.105	0.5	0.5	0.128	0.282	0.154	0.154	0.154	0.128	1	0.1	0.18	0.58	0.14	0.647	0.353	0.406	0.594
FBgn0035696	D_santomea	0.363	0.407	0.384	0.55	2430	0.677	49	31.7	0.5	0.5	0.636	0.364	0.026	0.184	0.079	0.303	0.263	0.145	0.244	0.756	1	0.561	0.439	0.039	0.176	0.176	0.608	0.743	0.257	0.431	0.086	0.345	0.138	0.409	0.591	0.188	0.5	0.188	0.125	0.179	0.107	0.25	0.464	0.442	0.163	0.395	0.05	0.175	0.113	0.062	0.537	0.062	0.462	0.538	0.186	0.279	0.116	0.14	0.14	0.14	1	0.036	0.236	0.582	0.145	0.686	0.314	0.353	0.647
FBgn0035696	D_sechellia	0.35	0.395	0.372	0.544	2430	0.654	50.1	31.7	0.75	0.25	0.667	0.333	0.013	0.205	0.09	0.282	0.256	0.154	0.256	0.744	1	0.5	0.5	0.058	0.154	0.25	0.538	0.618	0.382	0.389	0.074	0.389	0.148	0.348	0.652	0.265	0.49	0.143	0.102	0.214	0.125	0.179	0.482	0.512	0.163	0.326	0.049	0.148	0.148	0.099	0.481	0.074	0.417	0.583	0.14	0.256	0.093	0.186	0.186	0.14	1	0.037	0.204	0.574	0.185	0.629	0.371	0.333	0.667
FBgn0035696	D_simulans	0.355	0.394	0.373	0.543	2430	0.653	50.3	31.7	0.75	0.25	0.606	0.394	0.026	0.205	0.09	0.269	0.256	0.154	0.286	0.714	1	0.512	0.488	0.039	0.157	0.275	0.529	0.629	0.371	0.389	0.074	0.352	0.185	0.318	0.682	0.312	0.479	0.125	0.083	0.214	0.125	0.143	0.518	0.512	0.186	0.302	0.049	0.148	0.148	0.099	0.481	0.074	0.417	0.583	0.186	0.256	0.14	0.186	0.116	0.116	1	0.036	0.236	0.564	0.164	0.571	0.429	0.294	0.706
FBgn0035696	D_subpulchrella	0.355	0.403	0.378	0.533	2430	0.629	51	31.6	0.5	0.5	0.667	0.333	0.064	0.128	0.103	0.282	0.256	0.167	0.25	0.75	1	0.455	0.545	0.059	0.118	0.196	0.627	0.743	0.257	0.472	0.132	0.283	0.113	0.409	0.591	0.163	0.592	0.143	0.102	0.291	0.091	0.309	0.309	0.419	0.279	0.302	0.037	0.21	0.123	0.16	0.432	0.037	0.308	0.692	0.209	0.163	0.209	0.186	0.07	0.163	1	0.073	0.236	0.527	0.164	0.686	0.314	0.441	0.559
FBgn0035696	D_suzukii	0.355	0.405	0.379	0.531	2430	0.622	51.8	31.6	0.5	0.5	0.697	0.303	0.053	0.158	0.105	0.276	0.224	0.184	0.2	0.8	1	0.432	0.568	0.04	0.12	0.24	0.6	0.743	0.257	0.463	0.167	0.278	0.093	0.409	0.591	0.146	0.562	0.167	0.125	0.268	0.125	0.304	0.304	0.455	0.25	0.295	0.037	0.2	0.15	0.175	0.388	0.05	0.286	0.714	0.209	0.14	0.209	0.209	0.07	0.163	1	0.107	0.179	0.518	0.196	0.686	0.314	0.382	0.618
FBgn0035696	D_takahashii	0.356	0.405	0.379	0.538	2430	0.636	50.7	31.6	0.5	0.5	0.667	0.333	0.051	0.218	0.038	0.282	0.218	0.192	0.244	0.756	1	0.524	0.476	0.061	0.143	0.224	0.571	0.629	0.371	0.436	0.018	0.345	0.2	0.435	0.565	0.18	0.52	0.14	0.16	0.255	0.073	0.327	0.345	0.409	0.25	0.341	0.051	0.139	0.152	0.127	0.506	0.025	0.357	0.643	0.209	0.233	0.163	0.163	0.07	0.163	1	0.107	0.25	0.536	0.107	0.686	0.314	0.394	0.606
FBgn0035696	D_yakuba	0.363	0.405	0.383	0.549	2430	0.672	49.6	31.7	0.5	0.5	0.636	0.364	0.026	0.171	0.092	0.303	0.25	0.158	0.244	0.756	1	0.561	0.439	0.039	0.176	0.176	0.608	0.743	0.257	0.414	0.138	0.328	0.121	0.409	0.591	0.208	0.5	0.167	0.125	0.196	0.125	0.214	0.464	0.465	0.163	0.372	0.05	0.163	0.163	0.05	0.512	0.062	0.462	0.538	0.186	0.302	0.093	0.14	0.14	0.14	1	0.073	0.218	0.582	0.127	0.657	0.343	0.353	0.647
FBgn0035697	D_melanogaster	0.297	0.422	0.418	0.484	1137	0.553	49.7	31.6	0.333	0.667	0.947	0.053	0.15	0	0.05	0.25	0.25	0.3	0.571	0.429	1	0.35	0.65	0.235	0.176	0.412	0.176	0.696	0.304	0.625	0.125	0.125	0.125	0.333	0.667	0.29	0.387	0.097	0.226	0.381	0.095	0.238	0.286	0.536	0.179	0.286	0.086	0.2	0.2	0.029	0.457	0.029	0.455	0.545	0.158	0.158	0	0.211	0.263	0.211	1	0.103	0.103	0.69	0.103	0.8	0.2	0.538	0.462
FBgn0035697	D_elegans	0.296	0.431	0.427	0.485	1137	0.542	53	31.5	0.333	0.667	0.75	0.25	0.045	0.091	0.091	0.227	0.182	0.364	0.368	0.632	1	0.25	0.75	0.278	0.167	0.167	0.389	0.429	0.571	0.471	0.176	0.118	0.235	0.294	0.706	0.226	0.452	0.161	0.161	0.476	0.095	0.238	0.19	0.519	0.222	0.259	0.029	0.265	0.118	0.118	0.324	0.147	0.615	0.385	0.1	0.15	0.05	0.15	0.4	0.15	1	0.033	0.133	0.633	0.2	0.647	0.353	0.615	0.385
FBgn0035697	D_erecta	0.321	0.445	0.441	0.518	1137	0.636	48.9	31.6	0.111	0.889	0.722	0.278	0.095	0.095	0.048	0.19	0.333	0.238	0.524	0.476	1	0.421	0.579	0.167	0.222	0.222	0.389	0.81	0.19	0.625	0.062	0.125	0.188	0.294	0.706	0.156	0.5	0.156	0.188	0.238	0.048	0.143	0.571	0.536	0.179	0.286	0.03	0.152	0.273	0.03	0.394	0.121	0.385	0.615	0.263	0.105	0	0.158	0.263	0.211	1	0.107	0.143	0.679	0.071	0.733	0.267	0.286	0.714
FBgn0035697	D_mauritiana	0.248	0.43	0.424	0.49	1137	0.564	50	31.6	0.333	0.667	0.85	0.15	0.15	0.05	0.05	0.2	0.25	0.3	0.571	0.429	1	0.263	0.737	0.222	0.167	0.333	0.278	0.783	0.217	0.625	0.125	0.125	0.125	0.294	0.706	0.29	0.355	0.129	0.226	0.381	0.143	0.238	0.238	0.552	0.172	0.276	0	0.219	0.156	0.094	0.5	0.031	0.5	0.5	0.167	0.167	0	0.167	0.278	0.222	1	0.1	0.133	0.667	0.1	0.8	0.2	0.571	0.429
FBgn0035697	D_rhopaloa	0.261	0.43	0.425	0.47	1137	0.508	52.5	31.5	0.556	0.444	0.714	0.286	0.048	0.095	0.048	0.286	0.238	0.286	0.6	0.4	1	0.2	0.8	0.235	0.176	0.294	0.294	0.476	0.524	0.5	0.188	0.062	0.25	0.556	0.444	0.1	0.467	0.133	0.3	0.619	0.048	0.19	0.143	0.464	0.25	0.286	0	0.273	0.212	0.091	0.333	0.091	0.667	0.333	0.15	0.1	0.1	0.1	0.35	0.2	1	0.121	0.091	0.636	0.152	0.692	0.308	0.538	0.462
FBgn0035697	D_santomea	0.274	0.428	0.423	0.511	1137	0.624	49.4	31.6	0.111	0.889	0.7	0.3	0.143	0.048	0.048	0.286	0.238	0.238	0.478	0.522	1	0.278	0.722	0.167	0.278	0.222	0.333	0.783	0.217	0.615	0.077	0.231	0.077	0.294	0.706	0.188	0.469	0.156	0.188	0.455	0.136	0.091	0.318	0.621	0.172	0.207	0.03	0.212	0.273	0	0.364	0.121	0.455	0.545	0.167	0.167	0	0.167	0.222	0.278	1	0.069	0.069	0.724	0.138	0.786	0.214	0.357	0.643
FBgn0035697	D_sechellia	0.231	0.428	0.422	0.485	1125	0.554	49	31.6	0.444	0.556	0.789	0.211	0.105	0.053	0.053	0.211	0.263	0.316	0.619	0.381	1	0.238	0.762	0.235	0.176	0.353	0.235	0.762	0.238	0.688	0.125	0.062	0.125	0.294	0.706	0.323	0.323	0.097	0.258	0.381	0.143	0.19	0.286	0.517	0.207	0.276	0	0.219	0.219	0.031	0.5	0.031	0.5	0.5	0.167	0.167	0	0.167	0.222	0.278	1	0.067	0.1	0.7	0.133	0.786	0.214	0.571	0.429
FBgn0035697	D_simulans	0.256	0.427	0.422	0.485	1137	0.551	48.5	31.6	0.333	0.667	0.842	0.158	0.15	0.1	0	0.2	0.25	0.3	0.571	0.429	1	0.25	0.75	0.222	0.167	0.333	0.278	0.739	0.261	0.688	0.125	0.062	0.125	0.294	0.706	0.323	0.323	0.097	0.258	0.429	0.143	0.238	0.19	0.517	0.241	0.241	0	0.219	0.25	0	0.5	0.031	0.583	0.417	0.167	0.167	0	0.167	0.222	0.278	1	0.133	0.1	0.7	0.067	0.733	0.267	0.643	0.357
FBgn0035697	D_subpulchrella	0.282	0.434	0.429	0.496	1137	0.569	49.8	31.6	0.333	0.667	0.842	0.158	0.211	0.053	0	0.158	0.263	0.316	0.526	0.474	1	0.467	0.533	0.316	0.263	0.263	0.158	0.682	0.318	0.75	0.062	0.062	0.125	0.333	0.667	0.156	0.531	0.125	0.188	0.5	0.091	0.136	0.273	0.552	0.31	0.138	0	0.235	0.118	0.147	0.353	0.147	0.455	0.545	0.1	0.1	0.1	0.15	0.35	0.2	1	0.033	0.1	0.667	0.2	0.706	0.294	0.692	0.308
FBgn0035697	D_suzukii	0.27	0.432	0.427	0.492	1137	0.548	49.3	31.5	0.556	0.444	0.789	0.211	0.167	0.056	0.056	0.167	0.222	0.333	0.526	0.474	1	0.312	0.688	0.263	0.316	0.263	0.158	0.739	0.261	0.812	0.062	0.062	0.062	0.278	0.722	0.219	0.469	0.094	0.219	0.478	0.13	0.13	0.261	0.552	0.276	0.172	0	0.143	0.086	0.2	0.486	0.086	0.5	0.5	0.111	0.056	0.111	0.167	0.278	0.278	1	0.069	0.138	0.552	0.241	0.647	0.353	0.692	0.308
FBgn0035697	D_takahashii	0.234	0.438	0.432	0.496	1134	0.555	52	31.6	0.556	0.444	0.895	0.105	0.095	0.143	0.143	0.095	0.19	0.333	0.421	0.579	1	0.353	0.647	0.105	0.263	0.211	0.421	0.571	0.429	0.647	0.059	0.176	0.118	0.333	0.667	0.29	0.355	0.129	0.226	0.333	0.042	0.333	0.292	0.538	0.192	0.269	0.061	0.182	0.212	0.061	0.424	0.061	0.636	0.364	0.1	0.15	0.05	0.15	0.4	0.15	1	0.062	0.156	0.562	0.219	0.688	0.312	0.538	0.462
FBgn0035697	D_yakuba	0.274	0.43	0.425	0.503	1137	0.602	50.7	31.6	0.111	0.889	0.789	0.211	0.182	0.045	0.045	0.227	0.227	0.273	0.5	0.5	1	0.278	0.722	0.176	0.235	0.353	0.235	0.864	0.136	0.625	0.188	0.125	0.062	0.412	0.588	0.143	0.571	0.143	0.143	0.364	0.136	0.136	0.364	0.519	0.148	0.333	0.029	0.206	0.324	0.029	0.294	0.118	0.417	0.583	0.158	0.158	0.053	0.158	0.211	0.263	1	0.097	0.065	0.645	0.194	0.8	0.2	0.357	0.643
FBgn0001258	D_melanogaster	0.261	0.407	0.402	0.608	999	0.844	30.2	31.8	0	1	0.4	0.6	0.028	0.139	0	0.528	0.25	0.056	0.143	0.857	1	0.875	0.125	0	0	0.083	0.917	1	0	0.765	0.059	0.118	0.059	0.286	0.714	0.038	0.808	0.038	0.115	0.16	0.04	0.12	0.68	0.696	0	0.304	0	0.167	0.139	0.028	0.639	0.028	0.167	0.833	0	0.818	0	0.182	0	0	1	0.029	0.206	0.618	0.147	0.8	0.2	0	1
FBgn0001258	D_elegans	0.308	0.407	0.404	0.609	999	0.844	30.6	31.8	0	1	0.533	0.467	0.079	0.158	0.026	0.395	0.237	0.105	0.133	0.867	1	0.941	0.059	0	0	0.083	0.917	1	0	0.833	0.056	0.111	0	0.143	0.857	0.04	0.84	0	0.12	0.083	0.042	0.125	0.75	0.857	0	0.143	0	0.167	0.111	0.028	0.611	0.083	0	1	0	0.545	0.091	0.364	0	0	1	0	0.229	0.6	0.171	0.867	0.133	0	1
FBgn0001258	D_erecta	0.351	0.427	0.425	0.601	999	0.831	30.4	31.8	0	1	0.4	0.6	0.056	0.167	0	0.472	0.222	0.083	0.071	0.929	1	0.812	0.188	0	0	0.167	0.833	1	0	0.706	0.059	0.059	0.176	0	1	0.077	0.808	0	0.115	0.2	0.04	0.08	0.68	0.68	0	0.32	0	0.194	0.083	0	0.694	0.028	0.167	0.833	0	0.636	0	0.364	0	0	1	0	0.156	0.719	0.125	0.8	0.2	0	1
FBgn0001258	D_mauritiana	0.268	0.411	0.406	0.607	999	0.847	29.1	31.8	0	1	0.467	0.533	0.028	0.139	0	0.528	0.222	0.083	0.071	0.929	1	0.875	0.125	0	0	0.167	0.833	1	0	0.722	0.056	0.111	0.111	0	1	0.038	0.846	0	0.115	0.2	0.04	0.08	0.68	0.652	0	0.348	0	0.222	0.139	0.028	0.583	0.028	0.167	0.833	0	0.909	0	0.091	0	0	1	0	0.182	0.667	0.152	0.867	0.133	0	1
FBgn0001258	D_rhopaloa	0.288	0.398	0.395	0.614	999	0.859	28.2	31.9	0	1	0.533	0.467	0.083	0.167	0	0.444	0.194	0.111	0	1	1	0.941	0.059	0	0	0.083	0.917	1	0	0.778	0	0.111	0.111	0	1	0.08	0.88	0	0.04	0.16	0.04	0.2	0.6	0.909	0	0.091	0	0.139	0.111	0	0.694	0.056	0	1	0	0.636	0	0.364	0	0	1	0.029	0.147	0.735	0.088	0.867	0.133	0	1
FBgn0001258	D_santomea	0.286	0.418	0.413	0.605	999	0.841	31.5	31.8	0	1	0.467	0.533	0.056	0.167	0	0.472	0.194	0.111	0.071	0.929	1	0.812	0.188	0	0.083	0.083	0.833	1	0	0.833	0.056	0.111	0	0	1	0.077	0.808	0	0.115	0.24	0.04	0.08	0.64	0.696	0	0.304	0	0.222	0.167	0	0.583	0.028	0.167	0.833	0	0.545	0.091	0.364	0	0	1	0	0.212	0.667	0.121	0.867	0.133	0	1
FBgn0001258	D_sechellia	0.268	0.404	0.399	0.61	999	0.856	28.9	31.9	0	1	0.4	0.6	0.028	0.139	0	0.528	0.222	0.083	0.071	0.929	1	0.875	0.125	0	0	0.167	0.833	1	0	0.722	0.056	0.111	0.111	0	1	0.038	0.846	0.038	0.077	0.16	0.04	0.08	0.72	0.652	0	0.348	0	0.222	0.139	0.028	0.583	0.028	0.167	0.833	0	0.909	0	0.091	0	0	1	0	0.182	0.667	0.152	0.867	0.133	0	1
FBgn0001258	D_simulans	0.254	0.409	0.403	0.604	999	0.841	30.2	31.8	0	1	0.4	0.6	0.028	0.139	0	0.528	0.222	0.083	0.071	0.929	1	0.875	0.125	0	0	0.083	0.917	1	0	0.667	0.111	0.111	0.111	0	1	0.038	0.846	0	0.115	0.2	0.04	0.08	0.68	0.652	0	0.348	0	0.25	0.111	0.056	0.556	0.028	0.167	0.833	0	0.727	0	0.273	0	0	1	0	0.212	0.636	0.152	0.867	0.133	0	1
FBgn0001258	D_subpulchrella	0.222	0.405	0.4	0.609	999	0.863	29.3	31.9	0	1	0.467	0.533	0	0.184	0	0.474	0.237	0.105	0.154	0.846	1	1	0	0	0	0.167	0.833	1	0	0.789	0	0.105	0.105	0	1	0.042	0.875	0	0.083	0.174	0.043	0.13	0.652	0.783	0	0.217	0	0.167	0.111	0	0.667	0.056	0.143	0.857	0	0.636	0	0.364	0	0	1	0	0.182	0.727	0.091	0.867	0.133	0	1
FBgn0001258	D_suzukii	0.23	0.407	0.402	0.599	999	0.834	30.6	31.8	0	1	0.571	0.429	0.026	0.184	0	0.447	0.237	0.105	0.143	0.857	1	0.941	0.059	0.167	0	0.083	0.75	1	0	0.8	0	0.1	0.1	0	1	0.043	0.87	0	0.087	0.174	0.043	0.261	0.522	0.773	0	0.227	0	0.194	0.139	0	0.611	0.056	0	1	0	0.636	0	0.364	0	0	1	0.029	0.206	0.647	0.118	0.812	0.188	0	1
FBgn0001258	D_takahashii	0.209	0.408	0.401	0.611	999	0.853	29.6	31.9	0	1	0.6	0.4	0.056	0.222	0	0.417	0.222	0.083	0.067	0.933	1	0.941	0.059	0	0	0.167	0.833	1	0	0.833	0	0.111	0.056	0	1	0.04	0.84	0	0.12	0.16	0.04	0.2	0.6	0.773	0	0.227	0	0.167	0.139	0	0.667	0.028	0	1	0	0.545	0	0.455	0	0	1	0	0.294	0.618	0.088	0.933	0.067	0	1
FBgn0001258	D_yakuba	0.29	0.42	0.415	0.605	999	0.841	32	31.8	0	1	0.467	0.533	0.056	0.194	0	0.444	0.194	0.111	0.143	0.857	1	0.812	0.188	0	0	0.083	0.917	1	0	0.778	0.056	0.167	0	0.143	0.857	0.077	0.808	0	0.115	0.2	0.04	0.04	0.72	0.696	0	0.304	0	0.222	0.194	0	0.556	0.028	0.167	0.833	0	0.545	0.091	0.364	0	0	1	0	0.182	0.697	0.121	0.867	0.133	0	1
FBgn0041625	D_melanogaster	0.278	0.445	0.435	0.417	1254	0.44	59.2	31.4	0.286	0.714	0.846	0.154	0.214	0.143	0.179	0.25	0.071	0.143	0.65	0.35	1	0.357	0.643	0.133	0.2	0.333	0.333	0.556	0.444	0.353	0.235	0.235	0.176	0.605	0.395	0.308	0.231	0.077	0.385	0.533	0	0.333	0.133	0.366	0.268	0.366	0.132	0.245	0.057	0.132	0.302	0.132	0.5	0.5	0.278	0.111	0.167	0.111	0.167	0.167	1	0.095	0.381	0.238	0.286	0.435	0.565	0.714	0.286
FBgn0041625	D_elegans	0.375	0.457	0.453	0.461	1254	0.533	59.1	31.5	0.375	0.625	0.733	0.267	0.167	0.233	0.1	0.2	0.1	0.2	0.385	0.615	1	0.5	0.5	0.214	0.357	0.143	0.286	0.714	0.286	0.25	0.3	0.2	0.25	0.486	0.514	0.185	0.407	0.074	0.333	0.167	0.167	0.25	0.417	0.343	0.257	0.4	0.02	0.235	0.039	0.098	0.431	0.176	0.556	0.444	0.2	0	0.2	0.2	0.15	0.25	1	0.156	0.25	0.344	0.25	0.708	0.292	0.571	0.429
FBgn0041625	D_erecta	0.354	0.48	0.473	0.459	1254	0.512	59.6	31.5	0.143	0.857	0.714	0.286	0.115	0.192	0.154	0.308	0.115	0.115	0.611	0.389	1	0.375	0.625	0.2	0.267	0.2	0.333	0.533	0.467	0.294	0.294	0.235	0.176	0.5	0.5	0.069	0.483	0.103	0.345	0.333	0.133	0.467	0.067	0.344	0.312	0.344	0.055	0.236	0.109	0.127	0.255	0.218	0.25	0.75	0.25	0.15	0.1	0.15	0.15	0.2	1	0.103	0.276	0.31	0.31	0.583	0.417	0.538	0.462
FBgn0041625	D_mauritiana	0.297	0.455	0.446	0.413	1254	0.416	59.8	31.4	0.286	0.714	0.846	0.154	0.148	0.148	0.259	0.222	0.074	0.148	0.722	0.278	1	0.357	0.643	0.2	0.2	0.267	0.333	0.714	0.286	0.312	0.25	0.125	0.312	0.6	0.4	0.259	0.296	0.111	0.333	0.4	0.067	0.467	0.067	0.286	0.333	0.381	0.135	0.212	0.096	0.192	0.231	0.135	0.538	0.462	0.286	0.095	0.095	0.095	0.143	0.286	1	0.158	0.368	0.263	0.211	0.435	0.565	0.692	0.308
FBgn0041625	D_rhopaloa	0.284	0.455	0.445	0.443	1254	0.497	57.5	31.5	0.333	0.667	0.812	0.188	0.118	0.088	0.235	0.206	0.176	0.176	0.632	0.368	1	0.5	0.5	0.154	0.077	0.308	0.462	0.571	0.429	0.421	0.211	0.158	0.211	0.556	0.444	0.185	0.519	0.074	0.222	0.182	0.091	0.364	0.364	0.282	0.333	0.385	0.02	0.306	0.143	0.163	0.286	0.082	0.5	0.5	0.2	0.1	0.1	0.25	0.1	0.25	1	0.207	0.172	0.483	0.138	0.652	0.348	0.769	0.231
FBgn0041625	D_santomea	0.324	0.447	0.44	0.441	1254	0.465	57.3	31.5	0.286	0.714	0.786	0.214	0.167	0.208	0.167	0.25	0.042	0.167	0.667	0.333	1	0.438	0.562	0.267	0.2	0.267	0.267	0.467	0.533	0.5	0.125	0.188	0.188	0.6	0.4	0.167	0.367	0	0.467	0.5	0.143	0.214	0.143	0.342	0.289	0.368	0.075	0.189	0.094	0.113	0.321	0.208	0.3	0.7	0.227	0.091	0.045	0.227	0.273	0.136	1	0.042	0.25	0.417	0.292	0.52	0.48	0.667	0.333
FBgn0041625	D_sechellia	0.299	0.453	0.444	0.419	1254	0.421	59	31.4	0.375	0.625	0.786	0.214	0.148	0.185	0.222	0.222	0.074	0.148	0.588	0.412	1	0.5	0.5	0.133	0.2	0.333	0.333	0.706	0.294	0.235	0.353	0.118	0.294	0.564	0.436	0.259	0.296	0.074	0.37	0.467	0	0.467	0.067	0.279	0.279	0.442	0.137	0.196	0.098	0.196	0.216	0.157	0.538	0.462	0.364	0.091	0.136	0.091	0.136	0.182	1	0.15	0.35	0.25	0.25	0.435	0.565	0.75	0.25
FBgn0041625	D_simulans	0.284	0.449	0.44	0.42	1254	0.431	59.4	31.4	0.286	0.714	0.8	0.2	0.143	0.179	0.214	0.214	0.071	0.179	0.65	0.35	1	0.385	0.615	0.133	0.267	0.267	0.333	0.733	0.267	0.294	0.294	0.118	0.294	0.564	0.436	0.259	0.333	0.074	0.333	0.467	0	0.467	0.067	0.326	0.302	0.372	0.135	0.173	0.115	0.192	0.25	0.135	0.545	0.455	0.3	0.1	0.1	0.1	0.15	0.25	1	0.1	0.35	0.3	0.25	0.409	0.591	0.692	0.308
FBgn0041625	D_subpulchrella	0.257	0.458	0.44	0.459	1254	0.515	57.1	31.5	0	1	0.8	0.2	0.133	0.167	0.167	0.233	0.133	0.167	0.526	0.474	1	0.438	0.562	0.133	0.333	0.133	0.4	0.538	0.462	0.375	0.167	0.167	0.292	0.588	0.412	0.154	0.423	0.077	0.346	0.429	0	0.357	0.214	0.471	0.265	0.265	0	0.2	0.14	0.22	0.28	0.16	0.438	0.562	0.278	0	0.222	0.167	0.167	0.167	1	0.222	0.296	0.37	0.111	0.591	0.409	0.467	0.533
FBgn0041625	D_suzukii	0.275	0.467	0.456	0.453	1242	0.505	56.3	31.5	0	1	0.8	0.2	0.138	0.069	0.207	0.31	0.069	0.207	0.556	0.444	1	0.538	0.462	0.2	0.4	0.133	0.267	0.643	0.357	0.36	0.2	0.2	0.24	0.5	0.5	0.167	0.375	0.125	0.333	0.533	0	0.2	0.267	0.333	0.333	0.333	0.039	0.235	0.098	0.235	0.294	0.098	0.5	0.5	0.222	0	0.222	0.167	0.111	0.278	1	0.172	0.379	0.276	0.172	0.524	0.476	0.455	0.545
FBgn0041625	D_takahashii	0.283	0.459	0.449	0.457	1242	0.519	57.4	31.5	0.333	0.667	0.688	0.312	0.107	0.071	0.286	0.286	0.107	0.143	0.474	0.526	1	0.438	0.562	0.267	0.333	0.067	0.333	0.643	0.357	0.316	0.053	0.316	0.316	0.541	0.459	0.148	0.519	0.111	0.222	0.25	0.083	0.333	0.333	0.294	0.235	0.471	0	0.236	0.091	0.182	0.382	0.109	0.571	0.429	0.15	0	0.25	0.25	0.2	0.15	1	0.12	0.2	0.32	0.36	0.571	0.429	0.636	0.364
FBgn0041625	D_yakuba	0.319	0.45	0.443	0.443	1254	0.476	57.7	31.5	0.375	0.625	0.846	0.154	0.182	0.273	0.091	0.273	0.045	0.136	0.636	0.364	1	0.438	0.562	0.267	0.2	0.267	0.267	0.533	0.467	0.471	0.176	0.059	0.294	0.6	0.4	0.138	0.31	0.034	0.517	0.429	0.143	0.214	0.214	0.378	0.243	0.378	0.094	0.208	0.113	0.113	0.302	0.17	0.3	0.7	0.227	0.091	0.045	0.227	0.273	0.136	1	0.074	0.259	0.37	0.296	0.583	0.417	0.667	0.333
FBgn0041624	D_melanogaster	0.272	0.412	0.405	0.432	1221	0.446	59.6	31.4	0.444	0.556	0.353	0.647	0.074	0.222	0.259	0.185	0.259	0	0.476	0.524	1	0.667	0.333	0.286	0.071	0.286	0.357	0.588	0.412	0.278	0.278	0.167	0.278	0.714	0.286	0.2	0.28	0.12	0.4	0.167	0.056	0.5	0.278	0.276	0.31	0.414	0.189	0.264	0.057	0.17	0.17	0.151	0.571	0.429	0.118	0.118	0.235	0.294	0.059	0.176	1	0.182	0.182	0.273	0.364	0.421	0.579	0.773	0.227
FBgn0041624	D_elegans	0.275	0.423	0.414	0.441	1221	0.449	61	31.4	0.571	0.429	0.722	0.278	0.214	0.143	0.214	0.179	0.214	0.036	0.5	0.5	1	0.571	0.429	0.308	0.231	0.154	0.308	0.333	0.667	0.467	0.267	0.067	0.2	0.714	0.286	0.16	0.24	0.2	0.4	0.286	0.143	0.286	0.286	0.31	0.172	0.517	0.192	0.173	0.154	0.154	0.212	0.115	0.467	0.533	0.333	0.143	0.095	0.048	0.143	0.238	1	0.182	0.182	0.318	0.318	0.591	0.409	0.562	0.438
FBgn0041624	D_erecta	0.325	0.444	0.436	0.468	1221	0.529	57.9	31.5	0.2	0.8	0.5	0.5	0.148	0.296	0.074	0.222	0.185	0.074	0.353	0.647	1	0.714	0.286	0.333	0.167	0	0.5	0.467	0.533	0.444	0.333	0.111	0.111	0.69	0.31	0.2	0.44	0.16	0.2	0.167	0.333	0.222	0.278	0.346	0.231	0.423	0.125	0.196	0.143	0.143	0.214	0.179	0.6	0.4	0.043	0.261	0.087	0.174	0.217	0.217	1	0.077	0.115	0.385	0.423	0.55	0.45	0.636	0.364
FBgn0041624	D_mauritiana	0.288	0.426	0.418	0.443	1221	0.47	59	31.5	0.4	0.6	0.5	0.5	0.12	0.2	0.2	0.32	0.16	0	0.389	0.611	1	0.5	0.5	0.333	0.067	0.133	0.467	0.625	0.375	0.3	0.3	0.15	0.25	0.667	0.333	0.192	0.385	0.115	0.308	0.118	0.059	0.471	0.353	0.25	0.321	0.429	0.2	0.236	0.073	0.182	0.218	0.091	0.647	0.353	0.118	0.176	0.294	0.176	0.059	0.176	1	0.174	0.261	0.217	0.348	0.421	0.579	0.765	0.235
FBgn0041624	D_rhopaloa	0.285	0.429	0.421	0.447	1221	0.484	55.3	31.5	0	1	0.562	0.438	0.194	0.194	0.29	0.129	0.129	0.065	0.571	0.429	1	0.8	0.2	0.286	0.286	0	0.429	0.462	0.538	0.105	0.474	0.105	0.316	0.8	0.2	0.3	0.25	0.15	0.3	0.2	0.25	0.2	0.35	0.207	0.207	0.586	0.16	0.24	0.12	0.1	0.28	0.1	0.357	0.643	0.19	0.381	0.048	0.048	0.143	0.19	1	0.08	0.32	0.32	0.28	0.524	0.476	0.533	0.467
FBgn0041624	D_santomea	0.283	0.403	0.394	0.427	1221	0.451	57.2	31.5	0.222	0.778	0.538	0.462	0.042	0.25	0.25	0.25	0.167	0.042	0.4	0.6	1	0.667	0.333	0.357	0.143	0	0.5	0.625	0.375	0.333	0.444	0.056	0.167	0.742	0.258	0.316	0.263	0.105	0.316	0.3	0.2	0.25	0.25	0.324	0.294	0.382	0.259	0.167	0.13	0.111	0.204	0.13	0.786	0.214	0.136	0.182	0.136	0.136	0.227	0.182	1	0.083	0.125	0.25	0.542	0.429	0.571	0.789	0.211
FBgn0041624	D_sechellia	0.296	0.412	0.405	0.438	1221	0.463	58	31.5	0.375	0.625	0.471	0.529	0.16	0.2	0.12	0.36	0.16	0	0.389	0.611	1	0.6	0.4	0.333	0.067	0.133	0.467	0.647	0.353	0.263	0.316	0.105	0.316	0.7	0.3	0.24	0.36	0.12	0.28	0.111	0.056	0.444	0.389	0.25	0.321	0.429	0.189	0.245	0.075	0.151	0.226	0.113	0.647	0.353	0.176	0.235	0.176	0.176	0	0.235	1	0.217	0.217	0.174	0.391	0.444	0.556	0.75	0.25
FBgn0041624	D_simulans	0.276	0.412	0.403	0.441	1221	0.472	60.1	31.5	0.333	0.667	0.588	0.412	0.154	0.231	0.154	0.308	0.154	0	0.353	0.647	1	0.6	0.4	0.333	0.067	0.133	0.467	0.647	0.353	0.263	0.316	0.158	0.263	0.667	0.333	0.24	0.36	0.12	0.28	0.111	0.111	0.389	0.389	0.241	0.31	0.448	0.179	0.25	0.071	0.143	0.214	0.143	0.688	0.312	0.176	0.176	0.235	0.176	0.059	0.176	1	0.174	0.261	0.217	0.348	0.444	0.556	0.737	0.263
FBgn0041624	D_subpulchrella	0.298	0.421	0.413	0.433	1221	0.438	59.2	31.4	0.333	0.667	0.625	0.375	0.167	0.25	0.292	0.167	0.042	0.083	0.429	0.571	1	0.4	0.6	0.333	0.067	0.133	0.467	0.562	0.438	0.25	0.312	0.125	0.312	0.794	0.206	0.519	0.222	0.111	0.148	0.35	0.2	0.35	0.1	0.25	0.25	0.5	0.196	0.161	0.125	0.214	0.232	0.071	0.364	0.636	0.3	0.15	0.15	0.1	0.2	0.1	1	0.211	0.368	0.211	0.211	0.579	0.421	0.588	0.412
FBgn0041624	D_suzukii	0.29	0.426	0.417	0.436	1221	0.444	61	31.4	0.4	0.6	0.6	0.4	0.154	0.154	0.346	0.154	0.077	0.115	0.4	0.6	1	0.267	0.733	0.214	0.071	0.286	0.429	0.5	0.5	0.312	0.375	0.125	0.188	0.765	0.235	0.4	0.28	0.12	0.2	0.25	0.25	0.3	0.2	0.273	0.273	0.455	0.183	0.217	0.15	0.167	0.233	0.05	0.462	0.538	0.263	0.211	0.105	0.105	0.105	0.211	1	0.182	0.318	0.136	0.364	0.524	0.476	0.6	0.4
FBgn0041624	D_takahashii	0.321	0.42	0.414	0.432	1221	0.43	59.4	31.4	0.429	0.571	0.526	0.474	0.174	0.13	0.217	0.348	0.043	0.087	0.429	0.571	1	0.5	0.5	0.214	0.143	0.143	0.5	0.357	0.643	0.222	0.222	0.222	0.333	0.875	0.125	0.179	0.429	0.107	0.286	0.263	0.053	0.474	0.211	0.3	0.133	0.567	0.241	0.185	0.13	0.167	0.111	0.167	0.417	0.583	0.182	0.136	0.136	0.227	0.091	0.227	1	0.2	0.16	0.32	0.32	0.571	0.429	0.526	0.474
FBgn0041624	D_yakuba	0.282	0.403	0.394	0.425	1221	0.449	55.9	31.4	0.3	0.7	0.533	0.467	0.042	0.208	0.333	0.25	0.167	0	0.286	0.714	1	0.75	0.25	0.357	0.071	0	0.571	0.579	0.421	0.278	0.389	0.167	0.167	0.71	0.29	0.333	0.333	0.056	0.278	0.25	0.15	0.35	0.25	0.294	0.353	0.353	0.25	0.154	0.154	0.135	0.173	0.135	0.8	0.2	0.182	0.136	0.136	0.136	0.182	0.227	1	0.08	0.16	0.24	0.52	0.474	0.526	0.789	0.211
FBgn0041623	D_melanogaster	0.271	0.378	0.372	0.432	1233	0.443	56.1	31.4	0.25	0.75	0.467	0.533	0.16	0.2	0.16	0.32	0.16	0	0.421	0.579	1	0.5	0.5	0.385	0.154	0.077	0.385	0.412	0.588	0.2	0.45	0.1	0.25	0.688	0.312	0.32	0.28	0.08	0.32	0.167	0.111	0.5	0.222	0.323	0.258	0.419	0.146	0.188	0.125	0.125	0.271	0.146	0.471	0.529	0.056	0.111	0.111	0.333	0.056	0.333	1	0.111	0.074	0.333	0.481	0.55	0.45	0.783	0.217
FBgn0041623	D_elegans	0.28	0.402	0.393	0.44	1233	0.447	61	31.4	0.571	0.429	0.722	0.278	0.207	0.138	0.207	0.172	0.241	0.034	0.5	0.5	1	0.5	0.5	0.308	0.231	0.154	0.308	0.333	0.667	0.467	0.267	0.067	0.2	0.714	0.286	0.16	0.24	0.2	0.4	0.286	0.143	0.286	0.286	0.31	0.172	0.517	0.208	0.17	0.151	0.151	0.208	0.113	0.467	0.533	0.318	0.136	0.091	0.091	0.136	0.227	1	0.182	0.182	0.318	0.318	0.591	0.409	0.562	0.438
FBgn0041623	D_erecta	0.327	0.419	0.413	0.467	1233	0.526	58	31.5	0.2	0.8	0.5	0.5	0.148	0.296	0.074	0.222	0.185	0.074	0.353	0.647	1	0.625	0.375	0.333	0.167	0	0.5	0.467	0.533	0.444	0.333	0.111	0.111	0.7	0.3	0.2	0.44	0.16	0.2	0.158	0.316	0.211	0.316	0.346	0.231	0.423	0.125	0.196	0.143	0.143	0.214	0.179	0.6	0.4	0.042	0.25	0.083	0.208	0.208	0.208	1	0.077	0.115	0.385	0.423	0.55	0.45	0.636	0.364
FBgn0041623	D_mauritiana	0.276	0.389	0.384	0.443	1221	0.47	59	31.5	0.4	0.6	0.5	0.5	0.12	0.2	0.2	0.32	0.16	0	0.389	0.611	1	0.5	0.5	0.333	0.067	0.133	0.467	0.625	0.375	0.3	0.3	0.15	0.25	0.667	0.333	0.192	0.385	0.115	0.308	0.118	0.059	0.471	0.353	0.25	0.321	0.429	0.2	0.236	0.073	0.182	0.218	0.091	0.647	0.353	0.118	0.176	0.294	0.176	0.059	0.176	1	0.174	0.261	0.217	0.348	0.421	0.579	0.765	0.235
FBgn0041623	D_rhopaloa	0.281	0.394	0.387	0.447	1233	0.484	55.9	31.5	0	1	0.562	0.438	0.188	0.188	0.281	0.125	0.156	0.062	0.571	0.429	1	0.727	0.273	0.286	0.286	0	0.429	0.462	0.538	0.105	0.474	0.105	0.316	0.8	0.2	0.3	0.25	0.15	0.3	0.2	0.25	0.2	0.35	0.207	0.207	0.586	0.157	0.255	0.118	0.098	0.275	0.098	0.357	0.643	0.182	0.364	0.045	0.091	0.136	0.182	1	0.08	0.32	0.32	0.28	0.524	0.476	0.533	0.467
FBgn0041623	D_santomea	0.29	0.389	0.381	0.427	1233	0.449	57.3	31.4	0.3	0.7	0.538	0.462	0.042	0.25	0.25	0.25	0.167	0.042	0.4	0.6	1	0.615	0.385	0.357	0.143	0	0.5	0.625	0.375	0.333	0.444	0.056	0.167	0.742	0.258	0.316	0.263	0.105	0.316	0.286	0.19	0.238	0.286	0.324	0.294	0.382	0.259	0.167	0.13	0.111	0.204	0.13	0.786	0.214	0.136	0.182	0.136	0.136	0.227	0.182	1	0.08	0.12	0.24	0.56	0.429	0.571	0.789	0.211
FBgn0041623	D_sechellia	0.273	0.389	0.381	0.438	1221	0.463	58	31.5	0.375	0.625	0.471	0.529	0.16	0.2	0.12	0.36	0.16	0	0.389	0.611	1	0.6	0.4	0.333	0.067	0.133	0.467	0.647	0.353	0.263	0.316	0.105	0.316	0.7	0.3	0.24	0.36	0.12	0.28	0.111	0.056	0.444	0.389	0.25	0.321	0.429	0.189	0.245	0.075	0.151	0.226	0.113	0.647	0.353	0.176	0.235	0.176	0.176	0	0.235	1	0.217	0.217	0.174	0.391	0.444	0.556	0.75	0.25
FBgn0041623	D_simulans	0.269	0.39	0.382	0.441	1221	0.472	60.1	31.5	0.333	0.667	0.588	0.412	0.154	0.231	0.154	0.308	0.154	0	0.353	0.647	1	0.6	0.4	0.333	0.067	0.133	0.467	0.647	0.353	0.263	0.316	0.158	0.263	0.667	0.333	0.24	0.36	0.12	0.28	0.111	0.111	0.389	0.389	0.241	0.31	0.448	0.179	0.25	0.071	0.143	0.214	0.143	0.688	0.312	0.176	0.176	0.235	0.176	0.059	0.176	1	0.174	0.261	0.217	0.348	0.444	0.556	0.737	0.263
FBgn0041623	D_subpulchrella	0.283	0.397	0.389	0.433	1233	0.439	59.7	31.4	0.333	0.667	0.625	0.375	0.16	0.24	0.28	0.16	0.08	0.08	0.429	0.571	1	0.438	0.562	0.333	0.067	0.133	0.467	0.562	0.438	0.25	0.312	0.125	0.312	0.794	0.206	0.519	0.222	0.111	0.148	0.35	0.2	0.35	0.1	0.25	0.25	0.5	0.211	0.158	0.123	0.211	0.228	0.07	0.364	0.636	0.286	0.143	0.143	0.143	0.19	0.095	1	0.211	0.368	0.211	0.211	0.579	0.421	0.588	0.412
FBgn0041623	D_suzukii	0.289	0.398	0.391	0.436	1233	0.445	61	31.4	0.4	0.6	0.6	0.4	0.148	0.148	0.333	0.148	0.111	0.111	0.4	0.6	1	0.312	0.688	0.214	0.071	0.286	0.429	0.5	0.5	0.312	0.375	0.125	0.188	0.765	0.235	0.4	0.28	0.12	0.2	0.25	0.25	0.3	0.2	0.273	0.273	0.455	0.197	0.213	0.148	0.164	0.23	0.049	0.462	0.538	0.25	0.2	0.1	0.15	0.1	0.2	1	0.182	0.318	0.136	0.364	0.524	0.476	0.6	0.4
FBgn0041623	D_takahashii	0.32	0.401	0.395	0.433	1233	0.429	59.4	31.4	0.429	0.571	0.526	0.474	0.167	0.125	0.208	0.333	0.042	0.125	0.429	0.571	1	0.5	0.5	0.214	0.143	0.143	0.5	0.357	0.643	0.222	0.222	0.222	0.333	0.875	0.125	0.179	0.429	0.107	0.286	0.25	0.05	0.45	0.25	0.3	0.133	0.567	0.255	0.182	0.127	0.164	0.109	0.164	0.417	0.583	0.174	0.13	0.13	0.261	0.087	0.217	1	0.2	0.16	0.32	0.32	0.571	0.429	0.526	0.474
FBgn0041623	D_yakuba	0.28	0.389	0.381	0.425	1233	0.447	56.1	31.4	0.364	0.636	0.533	0.467	0.042	0.208	0.333	0.25	0.167	0	0.286	0.714	1	0.692	0.308	0.357	0.071	0	0.571	0.579	0.421	0.278	0.389	0.167	0.167	0.71	0.29	0.333	0.333	0.056	0.278	0.238	0.143	0.333	0.286	0.294	0.353	0.353	0.25	0.154	0.154	0.135	0.173	0.135	0.8	0.2	0.182	0.136	0.136	0.136	0.182	0.227	1	0.077	0.154	0.231	0.538	0.474	0.526	0.789	0.211
FBgn0035699	D_melanogaster	0.381	0.405	0.401	0.598	1167	0.701	47.6	31.7	0.5	0.5	0.333	0.667	0.054	0.214	0.054	0.286	0.304	0.089	0.286	0.714	1	0.75	0.25	0.143	0.4	0.343	0.114	0.6	0.4	0.263	0.263	0.368	0.105	0.308	0.692	0.2	0.514	0.257	0.029	0.28	0.04	0.24	0.44	0.462	0.385	0.154	0	0.286	0.071	0	0.607	0.036	0.28	0.72	0.143	0.5	0.143	0.071	0.143	0	1	0.208	0.125	0.583	0.083	0.583	0.417	0.125	0.875
FBgn0035699	D_erecta	0.436	0.423	0.425	0.62	1167	0.759	41.9	31.8	0.5	0.5	0.278	0.722	0.051	0.153	0.102	0.271	0.288	0.136	0.2	0.8	1	0.889	0.111	0.028	0.444	0.333	0.194	0.8	0.2	0.368	0.105	0.474	0.053	0.154	0.846	0.171	0.571	0.257	0	0.333	0.042	0.125	0.5	0.538	0.385	0.077	0	0.214	0.107	0	0.643	0.036	0.12	0.88	0.143	0.5	0.143	0.071	0.143	0	1	0.208	0.083	0.625	0.083	0.727	0.273	0.125	0.875
FBgn0035699	D_mauritiana	0.388	0.407	0.404	0.602	1164	0.701	45.3	31.7	0.25	0.75	0.333	0.667	0.056	0.204	0.056	0.278	0.278	0.13	0.333	0.667	1	0.789	0.211	0.108	0.324	0.432	0.135	0.6	0.4	0.278	0.222	0.389	0.111	0.154	0.846	0.222	0.528	0.222	0.028	0.32	0.04	0.16	0.48	0.462	0.385	0.154	0	0.25	0.036	0	0.679	0.036	0.24	0.76	0.143	0.5	0.143	0.071	0.143	0	1	0.208	0.125	0.583	0.083	0.583	0.417	0.125	0.875
FBgn0035699	D_santomea	0.427	0.401	0.405	0.602	1167	0.717	44.5	31.7	0.25	0.75	0.316	0.684	0.052	0.19	0.069	0.259	0.293	0.138	0.316	0.684	1	0.833	0.167	0.028	0.389	0.417	0.167	0.8	0.2	0.3	0.25	0.4	0.05	0.231	0.769	0.194	0.528	0.278	0	0.333	0.042	0.167	0.458	0.538	0.385	0.077	0	0.37	0.074	0	0.519	0.037	0.308	0.692	0.071	0.571	0.071	0.071	0.143	0.071	1	0.208	0.083	0.625	0.083	0.7	0.3	0.25	0.75
FBgn0035699	D_sechellia	0.382	0.406	0.403	0.605	1152	0.714	45.8	31.7	0.25	0.75	0.333	0.667	0.057	0.208	0.057	0.264	0.302	0.113	0.333	0.667	1	0.789	0.211	0.079	0.395	0.368	0.158	0.6	0.4	0.278	0.222	0.389	0.111	0.154	0.846	0.176	0.529	0.265	0.029	0.32	0.04	0.16	0.48	0.429	0.429	0.143	0	0.296	0.074	0	0.593	0.037	0.24	0.76	0.143	0.5	0.143	0.071	0.143	0	1	0.174	0.13	0.609	0.087	0.583	0.417	0.125	0.875
FBgn0035699	D_simulans	0.377	0.406	0.402	0.603	1164	0.706	46.5	31.7	0.25	0.75	0.333	0.667	0.055	0.2	0.055	0.291	0.273	0.127	0.333	0.667	1	0.789	0.211	0.108	0.378	0.378	0.135	0.6	0.4	0.278	0.222	0.389	0.111	0.154	0.846	0.229	0.514	0.229	0.029	0.32	0.04	0.16	0.48	0.417	0.417	0.167	0	0.286	0.071	0	0.607	0.036	0.24	0.76	0.143	0.5	0.143	0.071	0.143	0	1	0.2	0.16	0.56	0.08	0.583	0.417	0.125	0.875
FBgn0035699	D_subpulchrella	0.46	0.407	0.414	0.626	1146	0.757	43.2	31.8	0.25	0.75	0.389	0.611	0.056	0.167	0.019	0.333	0.296	0.13	0.188	0.812	1	0.85	0.15	0.077	0.462	0.256	0.205	0.8	0.2	0.294	0.176	0.471	0.059	0.083	0.917	0.216	0.486	0.297	0	0.269	0.077	0.154	0.5	0.5	0.333	0.167	0	0.2	0.067	0.033	0.667	0.033	0.174	0.826	0.077	0.538	0.231	0.077	0.077	0	1	0.227	0.182	0.545	0.045	0.545	0.455	0.125	0.875
FBgn0035699	D_suzukii	0.467	0.407	0.415	0.626	1149	0.771	43.3	31.8	0.25	0.75	0.389	0.611	0.074	0.167	0.019	0.315	0.352	0.074	0.125	0.875	1	0.8	0.2	0.051	0.513	0.256	0.179	0.8	0.2	0.294	0.176	0.471	0.059	0.154	0.846	0.135	0.541	0.324	0	0.32	0.08	0.12	0.48	0.5	0.333	0.167	0	0.25	0.107	0	0.607	0.036	0.208	0.792	0.077	0.538	0.231	0.077	0.077	0	1	0.261	0.217	0.478	0.043	0.636	0.364	0.125	0.875
FBgn0035699	D_takahashii	0.463	0.411	0.418	0.618	1143	0.749	43.4	31.7	0.25	0.75	0.412	0.588	0.082	0.122	0.02	0.306	0.347	0.122	0.105	0.895	1	0.85	0.15	0.103	0.436	0.256	0.205	0.8	0.2	0.316	0.211	0.421	0.053	0.214	0.786	0.184	0.5	0.263	0.053	0.32	0.08	0.08	0.52	0.462	0.308	0.231	0	0.345	0.069	0	0.552	0.034	0.227	0.773	0.077	0.538	0.231	0.077	0.077	0	1	0.19	0.048	0.667	0.095	0.667	0.333	0.125	0.875
FBgn0035699	D_yakuba	0.426	0.403	0.407	0.606	1167	0.727	43.2	31.7	0.25	0.75	0.278	0.722	0.051	0.203	0.068	0.254	0.288	0.136	0.316	0.684	1	0.833	0.167	0	0.361	0.472	0.167	0.8	0.2	0.3	0.25	0.4	0.05	0.154	0.846	0.171	0.543	0.286	0	0.333	0.042	0.167	0.458	0.538	0.385	0.077	0	0.37	0.074	0	0.519	0.037	0.308	0.692	0.071	0.571	0.143	0.071	0.143	0	1	0.167	0.083	0.667	0.083	0.727	0.273	0.25	0.75
FBgn0259969	D_melanogaster	nan	0.415	0.415	0.399	426	0.336	51.2	31.3	0	1	0.75	0.25	0.167	0.083	0.167	0.167	0.25	0.167	0.667	0.333	1	0.556	0.444	0.5	0	0.333	0.167	0.273	0.727	0.111	0.222	0.556	0.111	0.667	0.333	0.143	0.429	0.143	0.286	0.273	0	0.636	0.091	0.182	0.455	0.364	0.154	0.231	0.077	0.308	0.077	0.154	0.833	0.167	0.667	0	0	0	0	0.333	1	0.222	0.111	0.111	0.556	0.429	0.571	1	0
FBgn0259969	D_erecta	nan	0.446	0.446	0.43	426	0.382	61	31.4	0	1	0.571	0.429	0.2	0.1	0	0.2	0.3	0.2	0.8	0.2	1	0.385	0.615	0.2	0.2	0.5	0.1	0.286	0.714	0.3	0.4	0.2	0.1	0.571	0.429	0	0.4	0.2	0.4	0.333	0.083	0.5	0.083	0.4	0.3	0.3	0.1	0.2	0	0.5	0	0.2	1	0	0	0	0.5	0	0	0.5	1	0.231	0.231	0.231	0.308	0.5	0.5	1	0
FBgn0259969	D_mauritiana	nan	0.418	0.418	0.399	426	0.336	55.9	31.3	0	1	0.75	0.25	0	0.1	0.2	0.2	0.3	0.2	0.667	0.333	1	0.333	0.667	0.286	0	0.429	0.286	0.364	0.636	0.222	0.333	0.333	0.111	0.8	0.2	0	0.286	0.286	0.429	0.273	0	0.636	0.091	0.273	0.364	0.364	0.214	0.214	0.071	0.357	0.071	0.071	0.6	0.4	0.5	0	0	0	0.25	0.25	1	0.2	0.1	0.1	0.6	0.333	0.667	1	0
FBgn0259969	D_sechellia	nan	0.418	0.418	0.408	426	0.37	54.5	31.4	0	1	0.75	0.25	0	0.1	0.2	0.2	0.4	0.1	0.833	0.167	1	0.5	0.5	0.286	0	0.429	0.286	0.455	0.545	0.4	0.2	0.3	0.1	0.75	0.25	0	0.286	0.286	0.429	0.273	0	0.636	0.091	0.273	0.364	0.364	0.214	0.214	0.071	0.357	0.071	0.071	0.6	0.4	0.5	0	0	0	0.25	0.25	1	0.222	0.111	0.111	0.556	0.333	0.667	1	0
FBgn0259969	D_simulans	nan	0.42	0.42	0.399	426	0.348	50.5	31.3	0	1	0.75	0.25	0	0.111	0.111	0.222	0.333	0.222	0.667	0.333	1	0.4	0.6	0.286	0	0.429	0.286	0.5	0.5	0.222	0.333	0.333	0.111	0.8	0.2	0	0.375	0.25	0.375	0.273	0	0.636	0.091	0.273	0.364	0.364	0.267	0.2	0	0.4	0.067	0.067	0.6	0.4	0.667	0	0	0	0	0.333	1	0.222	0.111	0.111	0.556	0.333	0.667	1	0
FBgn0261801	D_melanogaster	0.394	0.36	0.389	0.607	1215	0.649	47.3	31.6	0.8	0.2	0.48	0.52	0	0.295	0.091	0.227	0.227	0.159	0.154	0.846	1	0.435	0.565	0.1	0.433	0.1	0.367	0.333	0.667	0.571	0.048	0.381	0	0.333	0.667	0.159	0.432	0.273	0.136	0.289	0.022	0.244	0.444	0.45	0.25	0.3	0	0	0.083	0.125	0.667	0.125	0.286	0.714	0.273	0.318	0.227	0.045	0	0.136	1	0.042	0.25	0.542	0.167	0.6	0.4	0.357	0.643
FBgn0261801	D_elegans	0.389	0.363	0.386	0.614	1212	0.672	46	31.7	0.6	0.4	0.417	0.583	0	0.333	0.067	0.2	0.289	0.111	0.308	0.692	1	0.478	0.522	0.033	0.533	0.033	0.4	0	1	0.45	0	0.5	0.05	0.333	0.667	0.14	0.512	0.279	0.07	0.196	0.022	0.391	0.391	0.368	0.316	0.316	0	0.043	0.174	0.087	0.609	0.087	0.286	0.714	0.182	0.318	0.182	0.182	0	0.136	1	0.04	0.24	0.56	0.16	0.562	0.438	0.286	0.714
FBgn0261801	D_erecta	0.405	0.372	0.4	0.619	1215	0.681	45.5	31.7	0.8	0.2	0.4	0.6	0	0.273	0.091	0.227	0.273	0.136	0.154	0.846	1	0.409	0.591	0.1	0.433	0.1	0.367	0.333	0.667	0.619	0	0.381	0	0.333	0.667	0.156	0.444	0.289	0.111	0.2	0	0.267	0.533	0.45	0.25	0.3	0	0	0.083	0.125	0.667	0.125	0.286	0.714	0.182	0.409	0.227	0.045	0	0.136	1	0.083	0.25	0.542	0.125	0.6	0.4	0.214	0.786
FBgn0261801	D_mauritiana	0.397	0.36	0.391	0.612	1215	0.668	46.7	31.7	0.8	0.2	0.44	0.56	0	0.295	0.091	0.227	0.227	0.159	0.154	0.846	1	0.435	0.565	0.1	0.467	0.067	0.367	0.333	0.667	0.571	0	0.381	0.048	0.333	0.667	0.136	0.432	0.295	0.136	0.289	0.044	0.222	0.444	0.45	0.25	0.3	0	0	0.083	0.167	0.625	0.125	0.286	0.714	0.273	0.364	0.227	0	0	0.136	1	0.042	0.25	0.542	0.167	0.667	0.333	0.214	0.786
FBgn0261801	D_santomea	0.399	0.357	0.392	0.606	1215	0.65	47.6	31.7	0.8	0.2	0.5	0.5	0	0.302	0.093	0.233	0.209	0.163	0.154	0.846	1	0.458	0.542	0.1	0.4	0.133	0.367	0.333	0.667	0.571	0.048	0.333	0.048	0.333	0.667	0.136	0.455	0.318	0.091	0.341	0.023	0.205	0.432	0.35	0.25	0.4	0	0	0.16	0.04	0.64	0.16	0.286	0.714	0.273	0.364	0.182	0.045	0	0.136	1	0.08	0.24	0.48	0.2	0.625	0.375	0.214	0.786
FBgn0261801	D_sechellia	0.396	0.361	0.391	0.612	1215	0.665	46.9	31.7	0.8	0.2	0.44	0.56	0	0.295	0.091	0.227	0.227	0.159	0.154	0.846	1	0.435	0.565	0.1	0.4	0.133	0.367	0.333	0.667	0.571	0.048	0.381	0	0.333	0.667	0.136	0.432	0.295	0.136	0.289	0.022	0.222	0.467	0.45	0.25	0.3	0	0	0.125	0.083	0.667	0.125	0.286	0.714	0.227	0.364	0.273	0	0	0.136	1	0.042	0.25	0.542	0.167	0.667	0.333	0.357	0.643
FBgn0261801	D_simulans	0.397	0.361	0.392	0.608	1215	0.655	47.6	31.7	0.8	0.2	0.44	0.56	0	0.295	0.091	0.227	0.227	0.159	0.154	0.846	1	0.435	0.565	0.1	0.433	0.1	0.367	0.333	0.667	0.571	0.048	0.333	0.048	0.333	0.667	0.133	0.422	0.289	0.156	0.295	0.023	0.205	0.477	0.45	0.25	0.3	0	0	0.083	0.125	0.625	0.167	0.286	0.714	0.273	0.364	0.227	0	0	0.136	1	0.083	0.208	0.542	0.167	0.667	0.333	0.357	0.643
FBgn0261801	D_takahashii	0.392	0.357	0.388	0.609	1215	0.67	48.6	31.7	0.8	0.2	0.44	0.56	0	0.283	0.065	0.239	0.239	0.174	0.143	0.857	1	0.522	0.478	0.1	0.367	0.1	0.433	0.333	0.667	0.455	0.045	0.455	0.045	0.167	0.833	0.1	0.525	0.3	0.075	0.318	0.045	0.205	0.432	0.45	0.3	0.25	0	0	0.174	0.13	0.565	0.13	0.429	0.571	0.273	0.273	0.182	0.136	0	0.136	1	0.12	0.28	0.48	0.12	0.688	0.312	0.286	0.714
FBgn0261801	D_yakuba	0.396	0.355	0.39	0.604	1215	0.648	47.6	31.6	0.8	0.2	0.5	0.5	0	0.333	0.089	0.222	0.178	0.178	0.154	0.846	1	0.417	0.583	0.1	0.4	0.133	0.367	0.333	0.667	0.6	0.05	0.3	0.05	0.333	0.667	0.136	0.455	0.295	0.114	0.279	0.023	0.256	0.442	0.4	0.3	0.3	0	0	0.16	0.04	0.64	0.16	0.286	0.714	0.273	0.364	0.182	0.045	0	0.136	1	0.08	0.24	0.48	0.2	0.625	0.375	0.214	0.786
FBgn0035702	D_melanogaster	0.333	0.394	0.393	0.503	1347	0.608	55.2	31.6	0.222	0.778	0.524	0.476	0.16	0.2	0.04	0.12	0.32	0.16	0.333	0.667	1	0.533	0.467	0.15	0.3	0.25	0.3	0.605	0.395	0.5	0.107	0.179	0.214	0.412	0.588	0.227	0.455	0	0.318	0.267	0.067	0.2	0.467	0.25	0.375	0.375	0	0.317	0.098	0.098	0.415	0.073	0.321	0.679	0.292	0.25	0.167	0.083	0.167	0.042	1	0.222	0.333	0.278	0.167	0.571	0.429	0.533	0.467
FBgn0035702	D_erecta	0.356	0.405	0.404	0.518	1341	0.65	53.1	31.6	0.143	0.857	0.524	0.476	0.136	0.136	0.045	0.227	0.227	0.227	0.2	0.8	1	0.722	0.278	0.2	0.2	0.2	0.4	0.632	0.368	0.407	0.185	0.185	0.222	0.312	0.688	0.2	0.44	0.04	0.32	0.214	0.071	0.071	0.643	0.333	0.267	0.4	0.051	0.256	0.154	0.026	0.462	0.051	0.333	0.667	0.2	0.24	0.24	0.08	0.2	0.04	1	0.235	0.294	0.353	0.118	0.612	0.388	0.467	0.533
FBgn0035702	D_mauritiana	0.317	0.395	0.394	0.507	1347	0.62	55.1	31.6	0.222	0.778	0.545	0.455	0.154	0.192	0.038	0.154	0.346	0.115	0.267	0.733	1	0.467	0.533	0.158	0.211	0.211	0.421	0.641	0.359	0.481	0.111	0.185	0.222	0.444	0.556	0.261	0.391	0.043	0.304	0.2	0.067	0.2	0.533	0.286	0.357	0.357	0.049	0.268	0.146	0.098	0.415	0.024	0.321	0.679	0.292	0.25	0.167	0.083	0.167	0.042	1	0.211	0.316	0.263	0.211	0.646	0.354	0.643	0.357
FBgn0035702	D_santomea	0.386	0.4	0.4	0.51	1347	0.631	53.6	31.6	0.214	0.786	0.476	0.524	0.115	0.154	0.115	0.192	0.231	0.192	0.267	0.733	1	0.556	0.444	0.105	0.316	0.105	0.474	0.711	0.289	0.375	0.125	0.25	0.25	0.471	0.529	0.261	0.348	0.043	0.348	0.2	0.133	0.133	0.533	0.222	0.333	0.444	0.024	0.22	0.098	0.073	0.537	0.049	0.407	0.593	0.208	0.333	0.167	0.083	0.167	0.042	1	0.235	0.235	0.412	0.118	0.612	0.388	0.429	0.571
FBgn0035702	D_sechellia	0.283	0.394	0.393	0.507	1347	0.62	53.6	31.6	0.222	0.778	0.545	0.455	0.16	0.2	0.08	0.08	0.36	0.12	0.267	0.733	1	0.533	0.467	0.2	0.25	0.2	0.35	0.667	0.333	0.462	0.115	0.192	0.231	0.389	0.611	0.227	0.409	0.045	0.318	0.133	0.067	0.2	0.6	0.312	0.312	0.375	0.024	0.268	0.098	0.098	0.488	0.024	0.321	0.679	0.292	0.25	0.167	0.125	0.125	0.042	1	0.263	0.316	0.263	0.158	0.583	0.417	0.571	0.429
FBgn0035702	D_simulans	0.317	0.395	0.394	0.509	1347	0.627	53	31.6	0.222	0.778	0.545	0.455	0.16	0.2	0.04	0.12	0.36	0.12	0.267	0.733	1	0.533	0.467	0.105	0.105	0.316	0.474	0.641	0.359	0.5	0.107	0.179	0.214	0.444	0.556	0.304	0.348	0.043	0.304	0.2	0.067	0.267	0.467	0.267	0.267	0.467	0	0.293	0.098	0.098	0.488	0.024	0.321	0.679	0.25	0.25	0.167	0.083	0.167	0.083	1	0.222	0.222	0.389	0.167	0.688	0.312	0.571	0.429
FBgn0035702	D_subpulchrella	nan	0.425	0.423	0.517	1314	0.667	50	31.7	0.185	0.815	0.381	0.619	0.036	0.179	0.071	0.25	0.286	0.179	0.412	0.588	1	0.444	0.556	0.067	0.2	0.2	0.533	0.771	0.229	0.407	0.222	0.222	0.148	0.222	0.778	0.1	0.6	0.1	0.2	0.286	0	0.214	0.5	0.316	0.421	0.263	0.029	0.143	0.2	0.057	0.514	0.057	0.276	0.724	0.207	0.172	0.276	0.034	0.138	0.172	1	0.143	0.214	0.571	0.071	0.61	0.39	0.429	0.571
FBgn0035702	D_suzukii	nan	0.426	0.424	0.498	1314	0.622	53	31.6	0.25	0.75	0.542	0.458	0.034	0.207	0.069	0.241	0.276	0.172	0.294	0.706	1	0.471	0.529	0.071	0.071	0.286	0.571	0.737	0.263	0.423	0.231	0.154	0.192	0.353	0.647	0.158	0.632	0.105	0.105	0.286	0	0.286	0.429	0.3	0.35	0.35	0.029	0.147	0.147	0.176	0.441	0.059	0.345	0.655	0.179	0.143	0.286	0.071	0.143	0.179	1	0.154	0.154	0.462	0.231	0.6	0.4	0.429	0.571
FBgn0035702	D_yakuba	0.4	0.4	0.4	0.508	1347	0.629	55.2	31.6	0.25	0.75	0.429	0.571	0.08	0.16	0.12	0.2	0.24	0.2	0.312	0.688	1	0.5	0.5	0.1	0.35	0.1	0.45	0.711	0.289	0.375	0.167	0.208	0.25	0.529	0.471	0.261	0.348	0.043	0.348	0.2	0.133	0.133	0.533	0.333	0.389	0.278	0.024	0.293	0.073	0.098	0.439	0.073	0.346	0.654	0.167	0.375	0.167	0.083	0.125	0.083	1	0.235	0.235	0.353	0.176	0.612	0.388	0.357	0.643
FBgn0035703	D_melanogaster	0.261	0.445	0.429	0.49	1929	0.581	49.5	31.6	0.083	0.917	0.714	0.286	0.098	0.176	0.098	0.294	0.275	0.059	0.447	0.553	1	0.344	0.656	0.233	0.233	0.267	0.267	0.647	0.353	0.5	0.118	0.147	0.235	0.5	0.5	0.033	0.367	0.1	0.5	0.212	0.03	0.364	0.394	0.434	0.208	0.358	0.052	0.221	0.078	0.065	0.468	0.117	0.533	0.467	0.207	0.483	0.069	0.069	0.103	0.069	1	0.164	0.255	0.473	0.109	0.581	0.419	0.538	0.462
FBgn0035703	D_elegans	0.3	0.463	0.45	0.488	1929	0.571	52.9	31.6	0.231	0.769	0.778	0.222	0.132	0.17	0.113	0.245	0.264	0.075	0.333	0.667	1	0.414	0.586	0.167	0.333	0.233	0.267	0.676	0.324	0.303	0.212	0.212	0.273	0.483	0.517	0.094	0.375	0.094	0.438	0.188	0.062	0.406	0.344	0.442	0.212	0.346	0.052	0.247	0.104	0.052	0.377	0.169	0.4	0.6	0.179	0.429	0.036	0.143	0.036	0.179	1	0.172	0.172	0.5	0.155	0.645	0.355	0.615	0.385
FBgn0035703	D_erecta	0.32	0.462	0.451	0.498	1929	0.603	48	31.6	0	1	0.741	0.259	0.102	0.224	0.102	0.224	0.245	0.102	0.25	0.75	1	0.516	0.484	0.3	0.233	0.133	0.333	0.588	0.412	0.432	0.135	0.216	0.216	0.4	0.6	0.032	0.419	0.065	0.484	0.212	0.061	0.303	0.424	0.4	0.218	0.382	0.026	0.221	0.078	0.091	0.455	0.13	0.438	0.562	0.393	0.393	0.036	0	0.107	0.071	1	0.145	0.182	0.582	0.091	0.625	0.375	0.583	0.417
FBgn0035703	D_mauritiana	0.269	0.456	0.441	0.489	1929	0.582	50.2	31.6	0.167	0.833	0.692	0.308	0.096	0.154	0.115	0.308	0.288	0.038	0.395	0.605	1	0.424	0.576	0.267	0.2	0.267	0.267	0.529	0.471	0.485	0.091	0.182	0.242	0.483	0.517	0.033	0.367	0.133	0.467	0.212	0.061	0.333	0.394	0.426	0.204	0.37	0.04	0.253	0.067	0.107	0.44	0.093	0.467	0.533	0.241	0.517	0.034	0.034	0.138	0.034	1	0.218	0.236	0.455	0.091	0.562	0.438	0.583	0.417
FBgn0035703	D_rhopaloa	0.291	0.447	0.435	0.476	1929	0.54	53	31.5	0.333	0.667	0.724	0.276	0.155	0.207	0.103	0.172	0.241	0.121	0.405	0.595	1	0.387	0.613	0.188	0.188	0.281	0.344	0.412	0.588	0.379	0.138	0.138	0.345	0.517	0.483	0.172	0.414	0.069	0.345	0.344	0.062	0.375	0.219	0.538	0.173	0.288	0.066	0.25	0.092	0.118	0.382	0.092	0.562	0.438	0.143	0.393	0.143	0.107	0.036	0.179	1	0.138	0.121	0.569	0.172	0.667	0.333	0.833	0.167
FBgn0035703	D_santomea	0.306	0.46	0.447	0.501	1929	0.609	49	31.6	0.167	0.833	0.704	0.296	0.075	0.17	0.094	0.321	0.264	0.075	0.316	0.684	1	0.484	0.516	0.2	0.167	0.267	0.367	0.647	0.353	0.545	0.121	0.152	0.182	0.345	0.655	0.033	0.4	0.167	0.4	0.121	0.091	0.364	0.424	0.463	0.259	0.278	0.04	0.2	0.08	0.093	0.453	0.133	0.438	0.562	0.31	0.483	0	0.034	0.069	0.103	1	0.145	0.182	0.509	0.164	0.562	0.438	0.545	0.455
FBgn0035703	D_sechellia	0.274	0.455	0.44	0.489	1929	0.581	49.3	31.6	0.083	0.917	0.704	0.296	0.094	0.151	0.113	0.302	0.283	0.057	0.342	0.658	1	0.394	0.606	0.267	0.2	0.267	0.267	0.559	0.441	0.484	0.097	0.226	0.194	0.483	0.517	0.033	0.3	0.167	0.5	0.121	0.061	0.424	0.394	0.426	0.185	0.389	0.068	0.203	0.068	0.081	0.473	0.108	0.533	0.467	0.241	0.483	0.034	0.069	0.138	0.034	1	0.2	0.218	0.491	0.091	0.562	0.438	0.583	0.417
FBgn0035703	D_simulans	0.263	0.455	0.439	0.488	1929	0.584	51.2	31.6	0.167	0.833	0.667	0.333	0.096	0.154	0.096	0.327	0.288	0.038	0.368	0.632	1	0.438	0.562	0.233	0.167	0.3	0.3	0.529	0.471	0.394	0.152	0.212	0.242	0.414	0.586	0.065	0.355	0.161	0.419	0.188	0.062	0.344	0.406	0.426	0.222	0.352	0.067	0.267	0.053	0.08	0.387	0.147	0.533	0.467	0.241	0.517	0.034	0.034	0.103	0.069	1	0.145	0.236	0.491	0.127	0.594	0.406	0.583	0.417
FBgn0035703	D_subpulchrella	0.321	0.474	0.461	0.498	1929	0.593	51.9	31.6	0.25	0.75	0.75	0.25	0.082	0.184	0.061	0.327	0.245	0.102	0.341	0.659	1	0.387	0.613	0.276	0.241	0.172	0.31	0.636	0.364	0.485	0.121	0.242	0.152	0.464	0.536	0.059	0.559	0.059	0.324	0.182	0.061	0.333	0.424	0.423	0.192	0.385	0.027	0.257	0.081	0.095	0.405	0.135	0.533	0.467	0.2	0.3	0.1	0.2	0.1	0.1	1	0.143	0.196	0.5	0.161	0.677	0.323	0.615	0.385
FBgn0035703	D_suzukii	0.314	0.469	0.456	0.499	1929	0.595	51.4	31.6	0.25	0.75	0.75	0.25	0.08	0.2	0.06	0.3	0.26	0.1	0.35	0.65	1	0.387	0.613	0.207	0.276	0.172	0.345	0.676	0.324	0.485	0.121	0.273	0.121	0.448	0.552	0.029	0.486	0.114	0.371	0.152	0.091	0.333	0.424	0.34	0.226	0.434	0.042	0.222	0.056	0.111	0.431	0.139	0.4	0.6	0.241	0.345	0.103	0.138	0.069	0.103	1	0.107	0.179	0.536	0.179	0.645	0.355	0.583	0.417
FBgn0035703	D_takahashii	0.261	0.482	0.463	0.501	1929	0.612	47.9	31.6	0.167	0.833	0.821	0.179	0.094	0.189	0.075	0.302	0.264	0.075	0.359	0.641	1	0.375	0.625	0.138	0.207	0.138	0.517	0.686	0.314	0.485	0.152	0.242	0.121	0.517	0.483	0.067	0.6	0.067	0.267	0.273	0.061	0.242	0.424	0.423	0.173	0.404	0.027	0.227	0.12	0.08	0.48	0.067	0.4	0.6	0.286	0.429	0.036	0.107	0.071	0.071	1	0.121	0.172	0.5	0.207	0.613	0.387	0.583	0.417
FBgn0035703	D_yakuba	0.286	0.458	0.444	0.499	1929	0.606	49.7	31.6	0.083	0.917	0.714	0.286	0.094	0.189	0.075	0.302	0.264	0.075	0.289	0.711	1	0.452	0.548	0.207	0.172	0.276	0.345	0.588	0.412	0.441	0.118	0.147	0.294	0.414	0.586	0.067	0.4	0.133	0.4	0.121	0.121	0.333	0.424	0.434	0.264	0.302	0.067	0.187	0.053	0.12	0.48	0.093	0.4	0.6	0.276	0.448	0.034	0.069	0.103	0.069	1	0.107	0.196	0.536	0.161	0.645	0.355	0.417	0.583
FBgn0035704	D_melanogaster	0.344	0.422	0.418	0.508	3690	0.544	55.4	31.5	0.375	0.625	0.78	0.22	0.102	0.194	0.139	0.296	0.148	0.12	0.436	0.564	1	0.452	0.548	0.179	0.205	0.333	0.282	0.717	0.283	0.393	0.089	0.304	0.214	0.486	0.514	0.163	0.442	0.163	0.231	0.23	0.049	0.426	0.295	0.323	0.292	0.385	0.09	0.175	0.113	0.175	0.345	0.102	0.542	0.458	0.213	0.187	0.107	0.12	0.2	0.173	1	0.076	0.242	0.485	0.197	0.52	0.48	0.576	0.424
FBgn0035704	D_elegans	0.337	0.429	0.425	0.544	3687	0.633	50.5	31.6	0.314	0.686	0.722	0.278	0.055	0.275	0.055	0.33	0.143	0.143	0.317	0.683	1	0.425	0.575	0.125	0.425	0.075	0.375	0.75	0.25	0.306	0.129	0.355	0.21	0.344	0.656	0.107	0.544	0.184	0.165	0.234	0.062	0.312	0.391	0.328	0.213	0.459	0.016	0.231	0.143	0.082	0.434	0.093	0.472	0.528	0.118	0.184	0.211	0.171	0.105	0.211	1	0.054	0.284	0.527	0.135	0.598	0.402	0.571	0.429
FBgn0035704	D_erecta	0.365	0.427	0.425	0.515	3690	0.551	55.7	31.6	0.412	0.588	0.849	0.151	0.125	0.163	0.106	0.327	0.135	0.144	0.421	0.579	1	0.447	0.553	0.211	0.158	0.316	0.316	0.634	0.366	0.316	0.175	0.333	0.175	0.543	0.457	0.17	0.425	0.189	0.217	0.19	0.111	0.349	0.349	0.323	0.292	0.385	0.068	0.176	0.119	0.142	0.392	0.102	0.489	0.511	0.15	0.225	0.15	0.1	0.212	0.163	1	0.162	0.25	0.441	0.147	0.511	0.489	0.583	0.417
FBgn0035704	D_mauritiana	0.339	0.429	0.425	0.52	3690	0.567	55.2	31.6	0.364	0.636	0.78	0.22	0.068	0.233	0.136	0.301	0.136	0.126	0.436	0.564	1	0.432	0.568	0.128	0.231	0.308	0.333	0.702	0.298	0.339	0.161	0.304	0.196	0.5	0.5	0.142	0.462	0.179	0.217	0.2	0.062	0.385	0.354	0.354	0.262	0.385	0.062	0.17	0.119	0.176	0.381	0.091	0.5	0.5	0.187	0.187	0.16	0.093	0.213	0.16	1	0.132	0.25	0.441	0.176	0.551	0.449	0.559	0.441
FBgn0035704	D_rhopaloa	0.325	0.426	0.421	0.518	3690	0.577	53.7	31.6	0.429	0.571	0.75	0.25	0.072	0.237	0.062	0.351	0.144	0.134	0.403	0.597	1	0.4	0.6	0.256	0.179	0.205	0.359	0.585	0.415	0.274	0.081	0.339	0.306	0.548	0.452	0.12	0.46	0.21	0.21	0.175	0.048	0.397	0.381	0.365	0.19	0.444	0.05	0.25	0.122	0.111	0.356	0.111	0.531	0.469	0.133	0.12	0.16	0.16	0.253	0.173	1	0.083	0.222	0.514	0.181	0.576	0.424	0.568	0.432
FBgn0035704	D_santomea	0.355	0.433	0.43	0.512	3690	0.552	55	31.6	0.455	0.545	0.788	0.212	0.125	0.163	0.125	0.298	0.144	0.144	0.436	0.564	1	0.462	0.538	0.175	0.15	0.4	0.275	0.636	0.364	0.382	0.127	0.273	0.218	0.647	0.353	0.168	0.449	0.187	0.196	0.246	0.115	0.361	0.279	0.299	0.239	0.463	0.056	0.215	0.124	0.158	0.367	0.079	0.44	0.56	0.145	0.197	0.145	0.118	0.224	0.171	1	0.149	0.179	0.552	0.119	0.521	0.479	0.5	0.5
FBgn0035704	D_sechellia	0.333	0.427	0.423	0.52	3690	0.567	55	31.6	0.364	0.636	0.8	0.2	0.067	0.229	0.124	0.305	0.152	0.124	0.463	0.537	1	0.395	0.605	0.128	0.231	0.308	0.333	0.696	0.304	0.389	0.148	0.278	0.185	0.472	0.528	0.148	0.454	0.185	0.213	0.19	0.095	0.381	0.333	0.354	0.262	0.385	0.067	0.169	0.101	0.185	0.376	0.101	0.48	0.52	0.158	0.197	0.158	0.105	0.224	0.158	1	0.09	0.284	0.448	0.179	0.526	0.474	0.529	0.471
FBgn0035704	D_simulans	0.339	0.429	0.425	0.516	3690	0.558	55.4	31.6	0.364	0.636	0.824	0.176	0.086	0.21	0.124	0.305	0.152	0.124	0.455	0.545	1	0.395	0.605	0.128	0.205	0.308	0.359	0.674	0.326	0.357	0.161	0.268	0.214	0.5	0.5	0.181	0.448	0.181	0.19	0.206	0.095	0.381	0.317	0.359	0.266	0.375	0.073	0.169	0.112	0.185	0.365	0.096	0.49	0.51	0.184	0.184	0.158	0.118	0.197	0.158	1	0.09	0.284	0.463	0.164	0.567	0.433	0.6	0.4
FBgn0035704	D_subpulchrella	0.31	0.442	0.436	0.536	3687	0.621	51.1	31.6	0.306	0.694	0.673	0.327	0.099	0.248	0.01	0.337	0.168	0.139	0.345	0.655	1	0.514	0.486	0.077	0.231	0.179	0.513	0.675	0.325	0.333	0.07	0.351	0.246	0.394	0.606	0.09	0.54	0.18	0.19	0.206	0.048	0.381	0.365	0.306	0.226	0.468	0.033	0.235	0.104	0.098	0.415	0.115	0.426	0.574	0.139	0.127	0.177	0.177	0.228	0.152	1	0.07	0.197	0.535	0.197	0.589	0.411	0.556	0.444
FBgn0035704	D_suzukii	0.291	0.441	0.434	0.535	3687	0.611	51.7	31.6	0.343	0.657	0.692	0.308	0.109	0.238	0.02	0.327	0.158	0.149	0.439	0.561	1	0.444	0.556	0.077	0.205	0.205	0.513	0.675	0.325	0.333	0.053	0.368	0.246	0.364	0.636	0.088	0.52	0.206	0.186	0.21	0.032	0.387	0.371	0.383	0.217	0.4	0.033	0.221	0.11	0.11	0.403	0.122	0.438	0.562	0.167	0.141	0.167	0.167	0.179	0.179	1	0.069	0.222	0.556	0.153	0.577	0.423	0.541	0.459
FBgn0035704	D_takahashii	0.264	0.442	0.433	0.557	3690	0.671	48.4	31.7	0.222	0.778	0.63	0.37	0.038	0.324	0.019	0.324	0.19	0.105	0.276	0.724	1	0.462	0.538	0.167	0.262	0.167	0.405	0.725	0.275	0.353	0.098	0.392	0.157	0.312	0.688	0.04	0.59	0.23	0.14	0.19	0.063	0.238	0.508	0.361	0.164	0.475	0.011	0.199	0.155	0.083	0.459	0.094	0.426	0.574	0.177	0.177	0.177	0.127	0.203	0.139	1	0.069	0.181	0.597	0.153	0.606	0.394	0.611	0.389
FBgn0035704	D_yakuba	0.328	0.43	0.425	0.514	3690	0.556	55.1	31.6	0.471	0.529	0.774	0.226	0.137	0.157	0.118	0.294	0.157	0.137	0.4	0.6	1	0.462	0.538	0.2	0.15	0.375	0.275	0.652	0.348	0.375	0.125	0.232	0.268	0.5	0.5	0.167	0.426	0.213	0.194	0.213	0.066	0.393	0.328	0.318	0.242	0.439	0.051	0.208	0.124	0.135	0.393	0.09	0.48	0.52	0.135	0.216	0.162	0.108	0.189	0.189	1	0.147	0.206	0.515	0.132	0.521	0.479	0.595	0.405
FBgn0020251	D_melanogaster	0.422	0.358	0.413	0.508	3147	0.576	53.8	31.6	0.333	0.667	0.707	0.293	0.013	0.173	0.147	0.227	0.173	0.267	0.295	0.705	1	0.438	0.562	0.078	0.255	0.255	0.412	0.592	0.408	0.364	0.127	0.382	0.127	0.311	0.689	0.175	0.397	0.222	0.206	0.308	0.051	0.269	0.372	0.426	0.259	0.315	0.056	0.187	0.14	0.103	0.393	0.121	0.564	0.436	0.19	0.238	0.159	0.159	0.111	0.143	1	0.017	0.237	0.492	0.254	0.707	0.293	0.511	0.489
FBgn0020251	D_elegans	0.418	0.355	0.408	0.513	3114	0.59	52.1	31.6	0.467	0.533	0.649	0.351	0.042	0.194	0.167	0.181	0.125	0.292	0.341	0.659	1	0.339	0.661	0.078	0.275	0.255	0.392	0.68	0.32	0.322	0.169	0.407	0.102	0.244	0.756	0.217	0.467	0.183	0.133	0.162	0.068	0.297	0.473	0.392	0.314	0.294	0.065	0.159	0.178	0.075	0.43	0.093	0.59	0.41	0.213	0.279	0.18	0.082	0.164	0.082	1	0.032	0.238	0.54	0.19	0.619	0.381	0.574	0.426
FBgn0020251	D_erecta	0.436	0.372	0.427	0.522	3132	0.612	51.3	31.6	0.312	0.688	0.649	0.351	0.013	0.187	0.133	0.24	0.173	0.253	0.273	0.727	1	0.453	0.547	0.075	0.245	0.264	0.415	0.625	0.375	0.327	0.145	0.4	0.127	0.244	0.756	0.145	0.435	0.194	0.226	0.244	0.09	0.231	0.436	0.481	0.259	0.259	0.047	0.168	0.15	0.075	0.467	0.093	0.538	0.462	0.262	0.246	0.148	0.131	0.082	0.131	1	0	0.237	0.542	0.22	0.683	0.317	0.413	0.587
FBgn0020251	D_mauritiana	0.429	0.361	0.419	0.514	3147	0.592	52.4	31.6	0.333	0.667	0.707	0.293	0.013	0.171	0.132	0.237	0.171	0.276	0.318	0.682	1	0.469	0.531	0.098	0.255	0.255	0.392	0.592	0.408	0.352	0.167	0.37	0.111	0.267	0.733	0.143	0.429	0.206	0.222	0.304	0.063	0.253	0.38	0.455	0.255	0.291	0.047	0.178	0.159	0.075	0.43	0.112	0.564	0.436	0.21	0.258	0.161	0.129	0.113	0.129	1	0	0.254	0.542	0.203	0.732	0.268	0.511	0.489
FBgn0020251	D_rhopaloa	0.417	0.357	0.408	0.513	3120	0.597	52.7	31.6	0.286	0.714	0.673	0.327	0.041	0.247	0.137	0.164	0.178	0.233	0.364	0.636	1	0.413	0.587	0.154	0.269	0.212	0.365	0.694	0.306	0.196	0.179	0.464	0.161	0.277	0.723	0.183	0.433	0.167	0.217	0.216	0.068	0.284	0.432	0.396	0.283	0.321	0.087	0.155	0.194	0.049	0.437	0.078	0.513	0.487	0.164	0.262	0.197	0.131	0.115	0.131	1	0.016	0.222	0.556	0.206	0.682	0.318	0.489	0.511
FBgn0020251	D_santomea	0.433	0.372	0.424	0.531	3144	0.634	48.6	31.6	0.4	0.6	0.649	0.351	0.013	0.2	0.093	0.253	0.16	0.28	0.289	0.711	1	0.469	0.531	0.058	0.308	0.212	0.423	0.592	0.408	0.375	0.125	0.393	0.107	0.222	0.778	0.143	0.444	0.27	0.143	0.295	0.051	0.154	0.5	0.404	0.269	0.327	0.037	0.148	0.157	0.037	0.528	0.093	0.575	0.425	0.213	0.328	0.098	0.148	0.098	0.115	1	0.017	0.25	0.617	0.117	0.732	0.268	0.426	0.574
FBgn0020251	D_sechellia	0.428	0.365	0.419	0.513	3135	0.588	52.4	31.6	0.333	0.667	0.707	0.293	0.014	0.162	0.149	0.243	0.135	0.297	0.341	0.659	1	0.492	0.508	0.078	0.255	0.255	0.412	0.592	0.408	0.345	0.164	0.382	0.109	0.289	0.711	0.129	0.419	0.226	0.226	0.316	0.063	0.228	0.392	0.426	0.278	0.296	0.056	0.168	0.14	0.084	0.449	0.103	0.564	0.436	0.177	0.258	0.161	0.145	0.113	0.145	1	0.017	0.237	0.525	0.22	0.732	0.268	0.511	0.489
FBgn0020251	D_simulans	0.428	0.363	0.419	0.512	3135	0.588	52.6	31.6	0.333	0.667	0.707	0.293	0.013	0.187	0.133	0.227	0.147	0.293	0.318	0.682	1	0.469	0.531	0.096	0.231	0.231	0.442	0.551	0.449	0.327	0.164	0.382	0.127	0.267	0.733	0.143	0.413	0.206	0.238	0.276	0.079	0.237	0.408	0.418	0.273	0.309	0.056	0.168	0.15	0.084	0.43	0.112	0.564	0.436	0.177	0.258	0.161	0.145	0.113	0.145	1	0	0.263	0.544	0.193	0.707	0.293	0.511	0.489
FBgn0020251	D_subpulchrella	0.426	0.376	0.418	0.517	3129	0.602	51.6	31.6	0.429	0.571	0.732	0.268	0.028	0.254	0.099	0.225	0.127	0.268	0.341	0.659	1	0.302	0.698	0.096	0.25	0.25	0.404	0.714	0.286	0.311	0.18	0.393	0.115	0.311	0.689	0.123	0.491	0.193	0.193	0.183	0.122	0.244	0.451	0.462	0.25	0.288	0.064	0.174	0.147	0.064	0.44	0.11	0.538	0.462	0.164	0.23	0.18	0.164	0.18	0.082	1	0.052	0.172	0.586	0.19	0.667	0.333	0.426	0.574
FBgn0020251	D_suzukii	0.425	0.372	0.417	0.52	3111	0.613	50.7	31.6	0.286	0.714	0.719	0.281	0.042	0.264	0.097	0.194	0.111	0.292	0.318	0.682	1	0.317	0.683	0.096	0.269	0.192	0.442	0.714	0.286	0.333	0.133	0.4	0.133	0.311	0.689	0.105	0.509	0.175	0.211	0.169	0.117	0.26	0.455	0.481	0.269	0.25	0.074	0.157	0.157	0.056	0.444	0.111	0.513	0.487	0.148	0.246	0.197	0.148	0.18	0.082	1	0.033	0.183	0.567	0.217	0.69	0.31	0.426	0.574
FBgn0020251	D_takahashii	0.414	0.362	0.406	0.534	3120	0.644	47.9	31.6	0.357	0.643	0.702	0.298	0.025	0.237	0.062	0.25	0.15	0.275	0.364	0.636	1	0.333	0.667	0.038	0.404	0.135	0.423	0.714	0.286	0.368	0.175	0.386	0.07	0.311	0.689	0.14	0.474	0.211	0.175	0.179	0.103	0.154	0.564	0.5	0.212	0.288	0.037	0.13	0.185	0.056	0.528	0.065	0.513	0.487	0.167	0.317	0.2	0.1	0.15	0.067	1	0.017	0.2	0.583	0.2	0.714	0.286	0.489	0.511
FBgn0020251	D_yakuba	0.432	0.378	0.424	0.531	3144	0.637	48.1	31.6	0.357	0.643	0.649	0.351	0.013	0.187	0.107	0.267	0.173	0.253	0.289	0.711	1	0.422	0.578	0.039	0.333	0.196	0.431	0.612	0.388	0.393	0.107	0.393	0.107	0.289	0.711	0.143	0.46	0.238	0.159	0.275	0.05	0.125	0.55	0.434	0.226	0.34	0.037	0.148	0.148	0.028	0.537	0.102	0.6	0.4	0.18	0.311	0.115	0.18	0.098	0.115	1	0.017	0.237	0.627	0.119	0.732	0.268	0.404	0.596
FBgn0052396	D_melanogaster	0.404	0.419	0.419	0.524	1389	0.593	52.2	31.6	0.222	0.778	0.824	0.176	0.118	0.235	0.088	0.147	0.176	0.235	0.2	0.8	1	0.448	0.552	0.059	0.529	0.176	0.235	0.833	0.167	0.393	0.107	0.321	0.179	0.286	0.714	0.118	0.529	0.059	0.294	0.227	0.045	0.341	0.386	0.4	0.267	0.333	0.089	0.156	0.156	0.111	0.4	0.089	0.417	0.583	0.2	0.2	0.24	0.12	0.12	0.12	1	0.087	0.13	0.652	0.13	0.655	0.345	0.692	0.308
FBgn0052396	D_elegans	nan	0.389	0.383	0.495	1383	0.549	56.3	31.5	0.444	0.556	0.579	0.421	0.132	0.316	0.053	0.132	0.184	0.184	0.318	0.682	1	0.448	0.552	0.312	0.312	0.188	0.188	0.6	0.4	0.458	0.25	0.083	0.208	0.75	0.25	0.2	0.6	0.133	0.067	0.286	0.143	0.262	0.31	0.438	0.156	0.406	0.095	0.238	0.19	0.119	0.262	0.095	0.538	0.462	0.087	0.174	0.348	0.043	0.261	0.087	1	0.185	0.185	0.407	0.222	0.571	0.429	0.692	0.308
FBgn0052396	D_erecta	0.392	0.436	0.435	0.542	1389	0.644	50	31.6	0.556	0.444	0.706	0.294	0.057	0.286	0.029	0.171	0.257	0.2	0.083	0.917	1	0.464	0.536	0.059	0.412	0.235	0.294	0.769	0.231	0.37	0.148	0.296	0.185	0.333	0.667	0.139	0.611	0.028	0.222	0.244	0.067	0.222	0.467	0.5	0.25	0.25	0.091	0.182	0.114	0.091	0.477	0.045	0.417	0.583	0.077	0.231	0.231	0.154	0.192	0.115	1	0.087	0.174	0.652	0.087	0.724	0.276	0.545	0.455
FBgn0052396	D_mauritiana	0.423	0.426	0.426	0.533	1389	0.624	50.3	31.6	0.222	0.778	0.824	0.176	0.091	0.273	0.091	0.121	0.182	0.242	0.16	0.84	1	0.448	0.552	0.062	0.562	0.188	0.188	0.833	0.167	0.464	0.143	0.25	0.143	0.286	0.714	0.139	0.528	0.056	0.278	0.227	0.068	0.318	0.386	0.484	0.29	0.226	0.068	0.205	0.159	0.136	0.409	0.023	0.333	0.667	0.12	0.24	0.2	0.16	0.2	0.08	1	0.13	0.174	0.652	0.043	0.724	0.276	0.615	0.385
FBgn0052396	D_santomea	0.404	0.438	0.438	0.541	1389	0.636	48.1	31.6	0.556	0.444	0.824	0.176	0.056	0.333	0.028	0.167	0.222	0.194	0.083	0.917	1	0.467	0.533	0.059	0.471	0.294	0.176	0.917	0.083	0.385	0.192	0.308	0.115	0.381	0.619	0.216	0.595	0	0.189	0.116	0.093	0.302	0.488	0.464	0.286	0.25	0.044	0.222	0.089	0.089	0.467	0.089	0.455	0.545	0.115	0.269	0.154	0.192	0.192	0.077	1	0.077	0.115	0.654	0.154	0.786	0.214	0.667	0.333
FBgn0052396	D_sechellia	0.423	0.425	0.425	0.528	1389	0.611	50.9	31.6	0.333	0.667	0.824	0.176	0.118	0.265	0.088	0.088	0.206	0.235	0.2	0.8	1	0.448	0.552	0.125	0.562	0.188	0.125	0.833	0.167	0.429	0.143	0.286	0.143	0.286	0.714	0.167	0.528	0.056	0.25	0.233	0.047	0.326	0.395	0.484	0.29	0.226	0.068	0.205	0.136	0.136	0.409	0.045	0.273	0.727	0.115	0.192	0.231	0.192	0.192	0.077	1	0.13	0.13	0.652	0.087	0.724	0.276	0.615	0.385
FBgn0052396	D_simulans	0.404	0.424	0.424	0.531	1389	0.62	50	31.6	0.222	0.778	0.824	0.176	0.088	0.265	0.088	0.118	0.206	0.235	0.24	0.76	1	0.414	0.586	0.125	0.625	0.188	0.062	0.833	0.167	0.464	0.107	0.286	0.143	0.286	0.714	0.167	0.528	0.083	0.222	0.233	0.047	0.326	0.395	0.484	0.29	0.226	0.068	0.205	0.159	0.136	0.409	0.023	0.364	0.636	0.115	0.231	0.231	0.154	0.192	0.077	1	0.174	0.13	0.652	0.043	0.724	0.276	0.538	0.462
FBgn0052396	D_subpulchrella	nan	0.559	0.553	0.581	1389	0.757	40.8	31.8	0.222	0.778	0.474	0.526	0	0.394	0.061	0.182	0.242	0.121	0.12	0.88	1	0.448	0.552	0.056	0.556	0.167	0.222	0.833	0.167	0.5	0.038	0.269	0.192	0.238	0.762	0.028	0.833	0.111	0.028	0.167	0.083	0.125	0.625	0.516	0.29	0.194	0.023	0.205	0.136	0.023	0.568	0.045	0.364	0.636	0.04	0.28	0.28	0.04	0.32	0.04	1	0	0.174	0.783	0.043	0.8	0.2	0.615	0.385
FBgn0052396	D_suzukii	nan	0.567	0.559	0.582	1389	0.75	39.7	31.8	0.222	0.778	0.474	0.526	0.03	0.394	0	0.212	0.242	0.121	0.083	0.917	1	0.517	0.483	0.056	0.556	0.167	0.222	0.833	0.167	0.462	0.115	0.231	0.192	0.286	0.714	0.056	0.806	0.111	0.028	0.188	0.062	0.125	0.625	0.484	0.29	0.226	0.023	0.136	0.136	0.023	0.682	0	0.364	0.636	0.077	0.269	0.269	0.038	0.231	0.115	1	0	0.174	0.783	0.043	0.88	0.12	0.769	0.231
FBgn0052396	D_takahashii	nan	0.497	0.468	0.533	1386	0.633	47.3	31.6	0.333	0.667	0.81	0.19	0.029	0.382	0.088	0.118	0.294	0.088	0.2	0.8	1	0.138	0.862	0.167	0.444	0.111	0.278	0.833	0.167	0.462	0.115	0.308	0.115	0.381	0.619	0.135	0.649	0.054	0.162	0.093	0.186	0.302	0.419	0.355	0.194	0.452	0.068	0.273	0.205	0.045	0.364	0.045	0.636	0.364	0.04	0.2	0.16	0.16	0.32	0.12	1	0.043	0.348	0.565	0.043	0.84	0.16	0.769	0.231
FBgn0052396	D_yakuba	0.365	0.437	0.436	0.541	1389	0.634	47.8	31.6	0.556	0.444	0.882	0.118	0.086	0.286	0.029	0.2	0.229	0.171	0.125	0.875	1	0.414	0.586	0.059	0.471	0.294	0.176	0.917	0.083	0.423	0.231	0.269	0.077	0.429	0.571	0.216	0.595	0	0.189	0.159	0.091	0.273	0.477	0.464	0.286	0.25	0.044	0.244	0.133	0.067	0.444	0.067	0.333	0.667	0.115	0.269	0.154	0.192	0.192	0.077	1	0.077	0.077	0.731	0.115	0.786	0.214	0.667	0.333
FBgn0263973	D_melanogaster	0.394	0.383	0.391	0.513	5739	0.547	55.8	31.5	0.24	0.76	0.531	0.469	0.072	0.156	0.133	0.144	0.278	0.217	0.36	0.64	1	0.404	0.596	0.131	0.293	0.333	0.242	0.505	0.495	0.346	0.228	0.228	0.197	0.439	0.561	0.187	0.425	0.134	0.254	0.231	0.055	0.407	0.308	0.347	0.264	0.389	0.083	0.283	0.133	0.075	0.325	0.1	0.388	0.612	0.181	0.213	0.142	0.134	0.181	0.15	1	0.156	0.147	0.385	0.312	0.56	0.44	0.46	0.54
FBgn0263973	D_erecta	0.412	0.394	0.408	0.528	5733	0.585	54.8	31.6	0.222	0.778	0.515	0.485	0.093	0.159	0.088	0.159	0.324	0.176	0.327	0.673	1	0.447	0.553	0.155	0.301	0.272	0.272	0.571	0.429	0.328	0.227	0.261	0.185	0.415	0.585	0.188	0.444	0.143	0.226	0.222	0.089	0.367	0.322	0.338	0.257	0.405	0.049	0.279	0.156	0.057	0.369	0.09	0.388	0.612	0.176	0.214	0.137	0.122	0.229	0.122	1	0.165	0.156	0.376	0.303	0.607	0.393	0.36	0.64
FBgn0263973	D_mauritiana	0.398	0.392	0.397	0.521	5736	0.56	55	31.6	0.24	0.76	0.515	0.485	0.061	0.15	0.117	0.172	0.306	0.194	0.362	0.638	1	0.392	0.608	0.14	0.3	0.3	0.26	0.55	0.45	0.336	0.23	0.23	0.205	0.415	0.585	0.21	0.42	0.123	0.246	0.264	0.055	0.418	0.264	0.375	0.264	0.361	0.068	0.254	0.119	0.085	0.381	0.093	0.379	0.621	0.177	0.208	0.154	0.131	0.192	0.138	1	0.157	0.148	0.398	0.296	0.579	0.421	0.38	0.62
FBgn0263973	D_santomea	0.404	0.382	0.399	0.529	5733	0.586	53.9	31.6	0.24	0.76	0.552	0.448	0.038	0.146	0.124	0.189	0.292	0.211	0.342	0.658	1	0.474	0.526	0.099	0.337	0.287	0.277	0.524	0.476	0.333	0.236	0.268	0.163	0.415	0.585	0.239	0.413	0.138	0.21	0.286	0.066	0.33	0.319	0.362	0.232	0.406	0.057	0.276	0.13	0.049	0.415	0.073	0.358	0.642	0.155	0.202	0.155	0.14	0.233	0.116	1	0.159	0.168	0.439	0.234	0.593	0.407	0.34	0.66
FBgn0263973	D_simulans	0.399	0.388	0.397	0.52	5712	0.558	55.6	31.6	0.24	0.76	0.526	0.474	0.077	0.16	0.099	0.16	0.315	0.188	0.369	0.631	1	0.426	0.574	0.139	0.297	0.317	0.248	0.532	0.468	0.331	0.242	0.234	0.194	0.439	0.561	0.207	0.422	0.126	0.244	0.244	0.067	0.389	0.3	0.352	0.254	0.394	0.075	0.258	0.142	0.083	0.35	0.092	0.413	0.587	0.171	0.225	0.155	0.124	0.186	0.14	1	0.157	0.148	0.398	0.296	0.563	0.437	0.42	0.58
FBgn0002926	D_melanogaster	0.288	0.361	0.344	0.493	7851	0.513	55.8	31.5	0.295	0.705	0.706	0.294	0.109	0.104	0.156	0.199	0.256	0.175	0.378	0.622	1	0.432	0.568	0.189	0.223	0.331	0.257	0.562	0.438	0.301	0.285	0.138	0.276	0.533	0.467	0.18	0.403	0.137	0.281	0.231	0.082	0.367	0.32	0.36	0.168	0.472	0.114	0.25	0.102	0.091	0.352	0.091	0.5	0.5	0.15	0.189	0.142	0.197	0.126	0.197	1	0.166	0.219	0.43	0.185	0.543	0.457	0.434	0.566
FBgn0002926	D_elegans	0.301	0.36	0.346	0.522	7761	0.586	52.7	31.6	0.305	0.695	0.707	0.293	0.096	0.134	0.086	0.191	0.325	0.167	0.349	0.651	1	0.518	0.482	0.119	0.252	0.238	0.391	0.611	0.389	0.375	0.264	0.125	0.236	0.409	0.591	0.175	0.448	0.156	0.221	0.222	0.104	0.278	0.396	0.417	0.236	0.346	0.076	0.201	0.136	0.092	0.402	0.092	0.395	0.605	0.227	0.22	0.121	0.159	0.159	0.114	1	0.086	0.194	0.547	0.173	0.656	0.344	0.302	0.698
FBgn0002926	D_erecta	0.306	0.37	0.355	0.501	7812	0.529	55.8	31.5	0.326	0.674	0.685	0.315	0.12	0.088	0.134	0.194	0.272	0.194	0.397	0.603	1	0.429	0.571	0.172	0.258	0.258	0.311	0.586	0.414	0.317	0.281	0.147	0.254	0.506	0.494	0.178	0.395	0.158	0.27	0.232	0.07	0.387	0.31	0.355	0.169	0.476	0.067	0.27	0.14	0.09	0.343	0.09	0.512	0.487	0.194	0.209	0.147	0.124	0.171	0.155	1	0.171	0.205	0.418	0.205	0.57	0.43	0.444	0.556
FBgn0002926	D_mauritiana	0.287	0.365	0.347	0.493	7851	0.513	55.9	31.5	0.284	0.716	0.691	0.309	0.098	0.117	0.15	0.187	0.257	0.192	0.377	0.623	1	0.45	0.55	0.228	0.228	0.275	0.268	0.559	0.441	0.286	0.282	0.147	0.286	0.604	0.396	0.164	0.407	0.129	0.3	0.23	0.074	0.372	0.324	0.346	0.177	0.477	0.12	0.228	0.103	0.103	0.364	0.082	0.5	0.5	0.159	0.214	0.151	0.159	0.151	0.167	1	0.185	0.212	0.418	0.185	0.527	0.473	0.385	0.615
FBgn0002926	D_rhopaloa	0.286	0.361	0.344	0.49	7767	0.504	56.3	31.5	0.4	0.6	0.73	0.27	0.135	0.107	0.126	0.149	0.279	0.205	0.378	0.622	1	0.407	0.593	0.223	0.196	0.311	0.27	0.547	0.453	0.348	0.258	0.136	0.258	0.528	0.472	0.177	0.433	0.092	0.298	0.285	0.083	0.319	0.312	0.379	0.242	0.379	0.107	0.192	0.102	0.124	0.345	0.13	0.526	0.474	0.219	0.203	0.102	0.172	0.188	0.117	1	0.181	0.181	0.391	0.246	0.599	0.401	0.393	0.607
FBgn0002926	D_santomea	0.286	0.372	0.352	0.503	7785	0.54	53.9	31.5	0.305	0.695	0.704	0.296	0.088	0.107	0.14	0.209	0.279	0.177	0.385	0.615	1	0.386	0.614	0.178	0.25	0.283	0.289	0.585	0.415	0.33	0.263	0.143	0.263	0.5	0.5	0.154	0.441	0.161	0.245	0.252	0.061	0.381	0.306	0.408	0.167	0.425	0.067	0.268	0.117	0.078	0.408	0.061	0.461	0.539	0.183	0.238	0.135	0.159	0.127	0.159	1	0.181	0.188	0.479	0.153	0.56	0.44	0.429	0.571
FBgn0002926	D_sechellia	0.291	0.364	0.347	0.492	7851	0.511	55.2	31.5	0.305	0.695	0.717	0.283	0.1	0.118	0.147	0.185	0.27	0.18	0.391	0.609	1	0.455	0.545	0.215	0.235	0.275	0.275	0.572	0.428	0.282	0.316	0.128	0.274	0.62	0.38	0.177	0.404	0.121	0.298	0.243	0.068	0.385	0.304	0.323	0.197	0.48	0.097	0.249	0.103	0.092	0.378	0.081	0.481	0.519	0.15	0.205	0.15	0.181	0.142	0.173	1	0.182	0.217	0.441	0.161	0.527	0.473	0.389	0.611
FBgn0002926	D_simulans	0.283	0.366	0.346	0.493	7851	0.514	55.9	31.5	0.284	0.716	0.698	0.302	0.1	0.115	0.144	0.191	0.254	0.196	0.402	0.598	1	0.447	0.553	0.207	0.227	0.287	0.28	0.577	0.423	0.295	0.295	0.152	0.257	0.615	0.385	0.171	0.421	0.121	0.286	0.209	0.088	0.385	0.318	0.352	0.188	0.461	0.112	0.251	0.102	0.08	0.358	0.096	0.494	0.506	0.151	0.198	0.151	0.175	0.143	0.183	1	0.194	0.222	0.403	0.181	0.519	0.481	0.415	0.585
FBgn0002926	D_takahashii	0.273	0.364	0.343	0.511	7710	0.56	52.3	31.6	0.368	0.632	0.74	0.26	0.076	0.129	0.138	0.205	0.286	0.167	0.361	0.639	1	0.426	0.574	0.193	0.228	0.214	0.366	0.57	0.43	0.343	0.262	0.176	0.219	0.457	0.543	0.124	0.538	0.145	0.193	0.248	0.06	0.383	0.309	0.391	0.242	0.367	0.065	0.225	0.148	0.089	0.438	0.036	0.533	0.467	0.192	0.296	0.104	0.12	0.144	0.144	1	0.122	0.211	0.503	0.163	0.586	0.414	0.314	0.686
FBgn0002926	D_yakuba	0.286	0.37	0.351	0.505	7785	0.54	54.4	31.5	0.326	0.674	0.685	0.315	0.097	0.121	0.121	0.193	0.29	0.179	0.374	0.626	1	0.402	0.598	0.205	0.245	0.272	0.278	0.552	0.448	0.326	0.278	0.154	0.242	0.516	0.484	0.178	0.425	0.151	0.247	0.257	0.054	0.378	0.311	0.342	0.205	0.453	0.077	0.262	0.126	0.066	0.404	0.066	0.397	0.603	0.177	0.226	0.161	0.161	0.153	0.121	1	0.164	0.205	0.473	0.158	0.585	0.415	0.463	0.537
FBgn0024177	D_melanogaster	0.359	0.427	0.425	0.498	1104	0.664	50.1	31.7	0.273	0.727	0.438	0.562	0.045	0.136	0	0.364	0.318	0.136	0.111	0.889	1	0.529	0.471	0	0.2	0.2	0.6	0.739	0.261	0.5	0.2	0.2	0.1	0.407	0.593	0.261	0.435	0.087	0.217	0.176	0.118	0.235	0.471	0.381	0.381	0.238	0	0.28	0.12	0.14	0.36	0.1	0.25	0.75	0.059	0.353	0.059	0.353	0.176	0	1	0.148	0.185	0.481	0.185	0.727	0.273	0.292	0.708
FBgn0024177	D_elegans	0.342	0.448	0.445	0.496	1104	0.646	49.9	31.6	0.167	0.833	0.412	0.588	0.174	0.13	0.043	0.217	0.391	0.043	0.182	0.818	1	0.615	0.385	0.154	0.308	0.231	0.308	0.857	0.143	0.583	0	0.25	0.167	0.345	0.655	0.273	0.5	0.091	0.136	0.188	0.062	0.25	0.5	0.348	0.391	0.261	0.042	0.271	0.083	0.125	0.312	0.167	0.333	0.667	0.059	0.529	0.235	0.176	0	0	1	0.107	0.179	0.393	0.321	0.615	0.385	0.5	0.5
FBgn0024177	D_erecta	0.349	0.438	0.436	0.516	1104	0.696	48.6	31.7	0.182	0.818	0.471	0.529	0	0.227	0	0.318	0.364	0.091	0.222	0.778	1	0.6	0.4	0.133	0.267	0.133	0.467	0.857	0.143	0.6	0	0.2	0.2	0.444	0.556	0.125	0.458	0.208	0.208	0.25	0.25	0.125	0.375	0.45	0.3	0.25	0.02	0.2	0.14	0.12	0.4	0.12	0.222	0.778	0.056	0.5	0.056	0.167	0.111	0.111	1	0.107	0.143	0.607	0.143	0.692	0.308	0.333	0.667
FBgn0024177	D_mauritiana	0.367	0.428	0.426	0.516	1104	0.704	47.9	31.7	0.182	0.818	0.353	0.647	0.048	0.143	0	0.333	0.333	0.143	0.111	0.889	1	0.562	0.438	0	0.333	0.133	0.533	0.783	0.217	0.4	0.2	0.2	0.2	0.444	0.556	0.24	0.44	0.08	0.24	0.176	0.176	0.118	0.529	0.6	0.2	0.2	0	0.24	0.1	0.12	0.44	0.1	0.25	0.75	0.056	0.444	0.056	0.222	0.167	0.056	1	0.111	0.185	0.519	0.185	0.9	0.1	0.292	0.708
FBgn0024177	D_rhopaloa	0.292	0.437	0.434	0.483	1104	0.62	50.8	31.6	0.25	0.75	0.556	0.444	0.143	0.238	0	0.143	0.333	0.143	0.25	0.75	1	0.667	0.333	0.214	0.143	0.286	0.357	0.905	0.095	0.583	0.167	0.083	0.167	0.433	0.567	0.105	0.474	0.105	0.316	0.235	0.059	0.353	0.353	0.4	0.25	0.35	0.02	0.347	0.102	0.184	0.245	0.102	0.375	0.625	0	0.611	0.222	0.056	0.111	0	1	0.259	0.185	0.333	0.222	0.643	0.357	0.565	0.435
FBgn0024177	D_santomea	0.374	0.445	0.443	0.528	1104	0.731	43.9	31.7	0.182	0.818	0.412	0.588	0	0.227	0	0.273	0.318	0.182	0.333	0.667	1	0.692	0.308	0.067	0.267	0.133	0.533	0.783	0.217	0.5	0	0.333	0.167	0.444	0.556	0.125	0.583	0.083	0.208	0.235	0.118	0.059	0.588	0.45	0.3	0.25	0	0.22	0.16	0.1	0.44	0.08	0	1	0.125	0.562	0	0.188	0.125	0	1	0.107	0.179	0.607	0.107	0.846	0.154	0.25	0.75
FBgn0024177	D_sechellia	0.383	0.43	0.428	0.516	1104	0.701	48.5	31.7	0.182	0.818	0.353	0.647	0.095	0.143	0	0.286	0.333	0.143	0.111	0.889	1	0.533	0.467	0	0.333	0.133	0.533	0.696	0.304	0.4	0.1	0.3	0.2	0.37	0.63	0.28	0.48	0.08	0.16	0.118	0.176	0.118	0.588	0.55	0.25	0.2	0	0.24	0.12	0.08	0.42	0.14	0.375	0.625	0	0.444	0.111	0.222	0.167	0.056	1	0.148	0.185	0.444	0.222	0.909	0.091	0.292	0.708
FBgn0024177	D_simulans	0.367	0.431	0.429	0.519	1104	0.716	48	31.7	0.182	0.818	0.353	0.647	0.048	0.143	0	0.333	0.333	0.143	0.111	0.889	1	0.562	0.438	0	0.333	0.133	0.533	0.773	0.227	0.4	0.2	0.3	0.1	0.357	0.643	0.28	0.48	0.08	0.16	0.176	0.176	0.118	0.529	0.579	0.211	0.211	0	0.28	0.12	0.1	0.38	0.12	0.375	0.625	0	0.444	0.111	0.222	0.167	0.056	1	0.111	0.185	0.519	0.185	0.909	0.091	0.292	0.708
FBgn0024177	D_subpulchrella	nan	0.39	0.389	0.536	966	0.741	46.9	31.7	0.1	0.9	0.273	0.727	0.053	0.158	0	0.368	0.316	0.105	0.25	0.75	1	0.556	0.444	0.071	0.214	0.143	0.571	0.826	0.174	0.364	0.091	0.364	0.182	0.364	0.636	0.227	0.5	0.136	0.136	0.133	0.133	0.333	0.4	0.562	0.125	0.312	0	0.217	0.13	0.109	0.457	0.087	0.2	0.8	0.133	0.533	0.067	0.133	0.133	0	1	0	0.286	0.524	0.19	0.786	0.214	0.211	0.789
FBgn0024177	D_suzukii	0.341	0.446	0.442	0.526	1101	0.713	46.3	31.7	0.091	0.909	0.333	0.667	0.1	0.15	0	0.3	0.25	0.2	0.111	0.889	1	0.538	0.462	0.067	0.2	0.133	0.6	0.826	0.174	0.286	0.143	0.357	0.214	0.357	0.643	0.125	0.542	0.125	0.208	0.222	0.111	0.333	0.333	0.5	0.111	0.389	0.04	0.2	0.16	0.06	0.44	0.1	0.182	0.818	0.062	0.562	0	0.25	0.125	0	1	0.038	0.231	0.538	0.192	0.786	0.214	0.25	0.75
FBgn0024177	D_takahashii	0.31	0.448	0.444	0.531	1098	0.737	45	31.7	0.182	0.818	0.471	0.529	0.095	0.19	0	0.238	0.381	0.095	0.222	0.778	1	0.833	0.167	0.077	0.154	0.231	0.538	0.762	0.238	0.412	0.059	0.294	0.235	0.25	0.75	0.05	0.65	0.05	0.25	0.211	0.105	0.158	0.526	0.5	0.222	0.278	0.038	0.231	0.154	0.038	0.538	0	0.273	0.727	0.312	0.5	0.062	0	0.125	0	1	0.037	0.333	0.407	0.222	0.714	0.286	0.35	0.65
FBgn0024177	D_yakuba	0.358	0.444	0.441	0.525	1104	0.724	43.9	31.7	0.182	0.818	0.471	0.529	0	0.227	0	0.273	0.318	0.182	0.333	0.667	1	0.692	0.308	0.067	0.267	0.133	0.533	0.783	0.217	0.5	0	0.333	0.167	0.556	0.444	0.125	0.625	0.083	0.167	0.235	0.118	0.059	0.588	0.5	0.3	0.2	0	0.224	0.163	0.082	0.469	0.061	0.125	0.875	0.125	0.562	0	0.188	0.125	0	1	0.107	0.179	0.607	0.107	0.846	0.154	0.292	0.708
FBgn0286051	D_melanogaster	0.429	0.45	0.45	0.524	2046	0.631	52.5	31.6	0.375	0.625	0.61	0.39	0.184	0.204	0.102	0.184	0.184	0.143	0.323	0.677	1	0.694	0.306	0.185	0.333	0.333	0.148	0.774	0.226	0.45	0.15	0.25	0.15	0.588	0.412	0.271	0.396	0.25	0.083	0.241	0.103	0.276	0.379	0.4	0.2	0.4	0.028	0.169	0.155	0.014	0.493	0.141	0.25	0.75	0.2	0.375	0.125	0.2	0.075	0.025	1	0.146	0.244	0.463	0.146	0.734	0.266	0.636	0.364
FBgn0286051	D_elegans	nan	0.471	0.471	0.572	2040	0.755	43.6	31.8	0.286	0.714	0.425	0.575	0.039	0.176	0.059	0.275	0.294	0.157	0.138	0.862	1	0.727	0.273	0	0.321	0.179	0.5	0.83	0.17	0.525	0.075	0.35	0.05	0.211	0.789	0.16	0.46	0.3	0.08	0.069	0.069	0.241	0.621	0.553	0.158	0.289	0	0.111	0.167	0.069	0.542	0.111	0.143	0.857	0.14	0.349	0.279	0.116	0.093	0.023	1	0.024	0.19	0.643	0.143	0.738	0.262	0.556	0.444
FBgn0286051	D_erecta	0.429	0.466	0.465	0.52	2031	0.604	53	31.6	0.556	0.444	0.703	0.297	0.163	0.204	0.102	0.184	0.143	0.204	0.219	0.781	1	0.636	0.364	0.25	0.321	0.179	0.25	0.709	0.291	0.447	0.132	0.263	0.158	0.5	0.5	0.375	0.333	0.208	0.083	0.138	0.138	0.276	0.448	0.324	0.216	0.459	0.015	0.149	0.119	0.134	0.403	0.179	0.235	0.765	0.25	0.425	0.125	0.125	0.05	0.025	1	0.205	0.227	0.432	0.136	0.746	0.254	0.636	0.364
FBgn0286051	D_rhopaloa	nan	0.447	0.446	0.545	2037	0.689	49.8	31.7	0.333	0.667	0.5	0.5	0.151	0.151	0.019	0.245	0.302	0.132	0.31	0.69	1	0.676	0.324	0.032	0.355	0.129	0.484	0.75	0.25	0.488	0.049	0.366	0.098	0.333	0.667	0.13	0.435	0.283	0.152	0.074	0.148	0.259	0.519	0.514	0.135	0.351	0.056	0.111	0.139	0.097	0.444	0.153	0.308	0.692	0.256	0.233	0.256	0.116	0.047	0.093	1	0.077	0.231	0.513	0.179	0.742	0.258	0.3	0.7
FBgn0286051	D_santomea	0.446	0.47	0.47	0.541	2031	0.661	52	31.7	0.4	0.6	0.564	0.436	0.128	0.213	0.085	0.213	0.213	0.149	0.156	0.844	1	0.655	0.345	0.143	0.286	0.214	0.357	0.655	0.345	0.366	0.122	0.293	0.22	0.529	0.471	0.24	0.36	0.28	0.12	0.103	0.138	0.241	0.517	0.486	0.229	0.286	0.014	0.188	0.145	0.058	0.435	0.159	0.176	0.824	0.275	0.375	0.15	0.125	0.075	0	1	0.14	0.256	0.488	0.116	0.761	0.239	0.5	0.5
FBgn0286051	D_sechellia	0.446	0.457	0.457	0.53	2046	0.646	51.9	31.6	0.375	0.625	0.619	0.381	0.174	0.174	0.109	0.196	0.196	0.152	0.233	0.767	1	0.714	0.286	0.231	0.308	0.231	0.231	0.769	0.231	0.395	0.116	0.279	0.209	0.588	0.412	0.28	0.42	0.24	0.06	0.138	0.103	0.241	0.517	0.459	0.135	0.405	0.042	0.211	0.155	0.014	0.437	0.141	0.176	0.824	0.19	0.381	0.095	0.214	0.071	0.048	1	0.163	0.256	0.419	0.163	0.762	0.238	0.7	0.3
FBgn0286051	D_simulans	0.446	0.459	0.459	0.531	2046	0.645	52.4	31.6	0.375	0.625	0.634	0.366	0.149	0.191	0.128	0.191	0.191	0.149	0.31	0.69	1	0.714	0.286	0.222	0.259	0.259	0.259	0.788	0.212	0.439	0.146	0.244	0.171	0.588	0.412	0.22	0.44	0.26	0.08	0.172	0.103	0.241	0.483	0.486	0.162	0.351	0.029	0.214	0.157	0.014	0.414	0.171	0.235	0.765	0.209	0.372	0.093	0.209	0.07	0.047	1	0.116	0.279	0.465	0.14	0.75	0.25	0.7	0.3
FBgn0286051	D_subpulchrella	nan	0.469	0.469	0.551	2040	0.71	46.6	31.7	0.25	0.75	0.625	0.375	0	0.188	0.042	0.312	0.333	0.125	0.241	0.759	1	0.559	0.441	0.125	0.417	0.125	0.333	0.81	0.19	0.588	0.029	0.324	0.059	0.444	0.556	0.07	0.456	0.333	0.14	0.107	0.071	0.214	0.607	0.447	0.211	0.342	0.014	0.145	0.188	0.13	0.406	0.116	0.316	0.684	0.171	0.463	0.195	0.049	0.098	0.024	1	0.048	0.262	0.548	0.143	0.724	0.276	0.455	0.545
FBgn0286051	D_suzukii	nan	0.464	0.465	0.55	2040	0.707	46.8	31.7	0.25	0.75	0.6	0.4	0.021	0.208	0.021	0.312	0.333	0.104	0.226	0.774	1	0.562	0.438	0.12	0.44	0.12	0.32	0.8	0.2	0.595	0.054	0.324	0.027	0.444	0.556	0.1	0.5	0.3	0.1	0.103	0.034	0.207	0.655	0.378	0.27	0.351	0.014	0.129	0.243	0.114	0.371	0.129	0.294	0.706	0.167	0.429	0.19	0.095	0.095	0.024	1	0.048	0.214	0.548	0.19	0.712	0.288	0.455	0.545
FBgn0286051	D_takahashii	nan	0.474	0.474	0.579	2025	0.786	41.3	31.8	0.167	0.833	0.487	0.513	0.038	0.192	0.038	0.327	0.346	0.058	0.094	0.906	1	0.656	0.344	0.038	0.385	0.077	0.5	0.842	0.158	0.457	0.057	0.429	0.057	0.278	0.722	0.061	0.531	0.327	0.082	0.194	0.032	0.161	0.613	0.568	0.162	0.27	0.027	0.11	0.178	0.082	0.521	0.082	0.231	0.769	0.119	0.524	0.238	0.048	0.071	0	1	0.05	0.25	0.6	0.1	0.839	0.161	0.4	0.6
FBgn0286051	D_yakuba	0.393	0.47	0.469	0.539	2031	0.657	51.6	31.7	0.4	0.6	0.525	0.475	0.125	0.188	0.125	0.208	0.208	0.146	0.188	0.812	1	0.667	0.333	0.143	0.286	0.214	0.357	0.667	0.333	0.366	0.171	0.268	0.195	0.529	0.471	0.255	0.426	0.255	0.064	0.2	0.1	0.233	0.467	0.457	0.229	0.314	0.014	0.188	0.145	0.043	0.464	0.145	0.176	0.824	0.275	0.425	0.125	0.1	0.075	0	1	0.136	0.25	0.477	0.136	0.742	0.258	0.6	0.4
FBgn0035708	D_melanogaster	0.39	0.424	0.402	0.577	1614	0.735	45.2	31.7	0.1	0.9	0.581	0.419	0.077	0.154	0	0.154	0.423	0.192	0.208	0.792	1	0.862	0.138	0.118	0.353	0.206	0.324	0.871	0.129	0.429	0.143	0.286	0.143	0.211	0.789	0.116	0.558	0.279	0.047	0.32	0.04	0.32	0.32	0.633	0.233	0.133	0	0.053	0.228	0.088	0.526	0.105	0.263	0.737	0.079	0.289	0.263	0.184	0.132	0.053	1	0.043	0.348	0.478	0.13	0.8	0.2	0.143	0.857
FBgn0035708	D_erecta	0.411	0.435	0.42	0.592	1608	0.774	42.1	31.8	0.1	0.9	0.44	0.56	0	0.208	0	0.167	0.417	0.208	0.043	0.957	1	0.852	0.148	0.029	0.441	0.147	0.382	0.839	0.161	0.483	0.138	0.172	0.207	0.111	0.889	0.136	0.523	0.273	0.068	0.28	0.04	0.28	0.4	0.667	0.233	0.1	0	0.069	0.224	0.034	0.586	0.086	0.235	0.765	0.15	0.275	0.225	0.15	0.1	0.1	1	0	0.391	0.522	0.087	0.826	0.174	0.143	0.857
FBgn0035708	D_mauritiana	0.401	0.43	0.411	0.576	1614	0.732	46.4	31.7	0.182	0.818	0.517	0.483	0.077	0.154	0	0.154	0.423	0.192	0.208	0.792	1	0.852	0.148	0.061	0.424	0.152	0.364	0.812	0.188	0.379	0.172	0.31	0.138	0.2	0.8	0.146	0.537	0.268	0.049	0.37	0.111	0.222	0.296	0.621	0.241	0.138	0	0.069	0.259	0.069	0.483	0.121	0.389	0.611	0.1	0.3	0.2	0.175	0.125	0.1	1	0	0.435	0.435	0.13	0.81	0.19	0.154	0.846
FBgn0035708	D_santomea	0.395	0.433	0.409	0.58	1611	0.748	44.3	31.7	0.1	0.9	0.577	0.423	0	0.16	0.04	0.16	0.4	0.24	0.045	0.955	1	0.808	0.192	0.062	0.375	0.188	0.375	0.818	0.182	0.433	0.2	0.2	0.167	0.158	0.842	0.116	0.581	0.209	0.093	0.346	0.115	0.269	0.269	0.633	0.233	0.133	0	0.119	0.254	0.034	0.508	0.085	0.3	0.7	0.103	0.333	0.256	0.128	0.077	0.103	1	0.045	0.364	0.545	0.045	0.841	0.159	0.214	0.786
FBgn0035708	D_sechellia	0.398	0.433	0.411	0.579	1614	0.745	45.8	31.7	0.182	0.818	0.517	0.483	0.08	0.16	0	0.16	0.4	0.2	0.192	0.808	1	0.862	0.138	0.062	0.406	0.188	0.344	0.844	0.156	0.414	0.172	0.31	0.103	0.158	0.842	0.098	0.537	0.317	0.049	0.37	0.111	0.222	0.296	0.586	0.241	0.172	0	0.069	0.241	0.069	0.517	0.103	0.368	0.632	0.077	0.282	0.256	0.154	0.154	0.077	1	0	0.417	0.458	0.125	0.8	0.2	0.154	0.846
FBgn0035708	D_simulans	0.398	0.434	0.411	0.577	1614	0.736	46.2	31.7	0.182	0.818	0.517	0.483	0.08	0.16	0	0.16	0.36	0.24	0.167	0.833	1	0.852	0.148	0.061	0.424	0.152	0.364	0.844	0.156	0.414	0.172	0.31	0.103	0.333	0.667	0.098	0.537	0.317	0.049	0.37	0.074	0.222	0.333	0.621	0.241	0.138	0	0.069	0.241	0.069	0.517	0.103	0.389	0.611	0.075	0.25	0.275	0.175	0.125	0.1	1	0	0.348	0.478	0.174	0.81	0.19	0.154	0.846
FBgn0035708	D_yakuba	0.395	0.43	0.408	0.579	1611	0.75	44.1	31.8	0.1	0.9	0.593	0.407	0	0.16	0.04	0.16	0.4	0.24	0.045	0.955	1	0.828	0.172	0.091	0.364	0.182	0.364	0.879	0.121	0.5	0.179	0.179	0.143	0.105	0.895	0.14	0.581	0.209	0.07	0.346	0.115	0.269	0.269	0.633	0.233	0.133	0	0.102	0.254	0.051	0.508	0.085	0.333	0.667	0.154	0.333	0.205	0.103	0.128	0.077	1	0.045	0.364	0.545	0.045	0.837	0.163	0.286	0.714
FBgn0004619	D_melanogaster	0.405	0.402	0.404	0.521	2976	0.611	50.5	31.6	0	1	0.604	0.396	0.022	0.261	0.109	0.25	0.283	0.076	0.388	0.612	1	0.432	0.568	0.152	0.304	0.239	0.304	0.513	0.487	0.347	0.224	0.306	0.122	0.5	0.5	0.141	0.493	0.225	0.141	0.222	0.063	0.397	0.317	0.397	0.222	0.381	0.09	0.225	0.169	0.045	0.36	0.112	0.478	0.522	0.051	0.288	0.186	0.237	0.186	0.051	1	0.063	0.159	0.667	0.111	0.698	0.302	0.548	0.452
FBgn0004619	D_elegans	0.403	0.41	0.405	0.55	2973	0.681	47.3	31.7	0	1	0.489	0.511	0.046	0.218	0.08	0.299	0.287	0.069	0.319	0.681	1	0.558	0.442	0.091	0.318	0.25	0.341	0.61	0.39	0.375	0.146	0.458	0.021	0.31	0.69	0.1	0.512	0.25	0.138	0.175	0.111	0.27	0.444	0.443	0.148	0.41	0.087	0.217	0.185	0.022	0.424	0.065	0.333	0.667	0.131	0.344	0.23	0.18	0.049	0.066	1	0.062	0.125	0.641	0.172	0.75	0.25	0.488	0.512
FBgn0004619	D_erecta	0.426	0.407	0.419	0.541	2976	0.662	48.3	31.7	0	1	0.489	0.511	0.022	0.261	0.098	0.261	0.283	0.076	0.4	0.6	1	0.489	0.511	0.114	0.341	0.205	0.341	0.579	0.421	0.32	0.18	0.44	0.06	0.391	0.609	0.123	0.575	0.178	0.123	0.219	0.094	0.297	0.391	0.419	0.21	0.371	0.069	0.207	0.195	0.023	0.402	0.103	0.318	0.682	0.085	0.288	0.237	0.22	0.153	0.017	1	0.079	0.143	0.667	0.111	0.727	0.273	0.475	0.525
FBgn0004619	D_mauritiana	0.406	0.406	0.406	0.524	2976	0.619	50.5	31.6	0	1	0.625	0.375	0.033	0.239	0.109	0.261	0.283	0.076	0.429	0.571	1	0.455	0.545	0.087	0.326	0.239	0.348	0.513	0.487	0.34	0.277	0.319	0.064	0.5	0.5	0.125	0.486	0.25	0.139	0.219	0.094	0.328	0.359	0.365	0.238	0.397	0.102	0.25	0.182	0.068	0.341	0.057	0.333	0.667	0.085	0.288	0.136	0.237	0.203	0.051	1	0.062	0.169	0.646	0.123	0.698	0.302	0.537	0.463
FBgn0004619	D_rhopaloa	0.404	0.407	0.405	0.543	2973	0.663	48.7	31.7	0	1	0.489	0.511	0.045	0.227	0.057	0.307	0.307	0.057	0.362	0.638	1	0.545	0.455	0.156	0.333	0.267	0.244	0.575	0.425	0.298	0.149	0.426	0.128	0.326	0.674	0.127	0.519	0.241	0.114	0.145	0.129	0.339	0.387	0.426	0.197	0.377	0.099	0.231	0.176	0.033	0.374	0.088	0.333	0.667	0.098	0.328	0.262	0.197	0.082	0.033	1	0.078	0.125	0.656	0.141	0.717	0.283	0.512	0.488
FBgn0004619	D_santomea	0.406	0.404	0.405	0.537	2976	0.654	48.6	31.7	0	1	0.511	0.489	0.022	0.253	0.099	0.275	0.286	0.066	0.367	0.633	1	0.5	0.5	0.068	0.273	0.273	0.386	0.553	0.447	0.314	0.196	0.392	0.098	0.386	0.614	0.139	0.5	0.222	0.139	0.25	0.047	0.297	0.406	0.413	0.206	0.381	0.056	0.236	0.191	0.034	0.404	0.079	0.292	0.708	0.05	0.35	0.183	0.183	0.167	0.067	1	0.095	0.159	0.651	0.095	0.685	0.315	0.537	0.463
FBgn0004619	D_sechellia	0.406	0.402	0.405	0.526	2976	0.623	51.3	31.6	0.111	0.889	0.604	0.396	0.022	0.25	0.109	0.261	0.293	0.065	0.438	0.562	1	0.5	0.5	0.087	0.326	0.239	0.348	0.513	0.487	0.383	0.234	0.277	0.106	0.455	0.545	0.139	0.458	0.25	0.153	0.203	0.078	0.344	0.375	0.403	0.21	0.387	0.089	0.256	0.178	0.044	0.344	0.089	0.333	0.667	0.1	0.267	0.15	0.233	0.2	0.05	1	0.062	0.169	0.646	0.123	0.673	0.327	0.561	0.439
FBgn0004619	D_simulans	0.407	0.406	0.407	0.524	2973	0.615	50.5	31.6	0	1	0.562	0.438	0.044	0.242	0.11	0.253	0.275	0.077	0.429	0.571	1	0.455	0.545	0.087	0.348	0.239	0.326	0.462	0.538	0.362	0.234	0.319	0.085	0.477	0.523	0.139	0.486	0.236	0.139	0.234	0.062	0.344	0.359	0.387	0.21	0.403	0.09	0.236	0.18	0.045	0.36	0.09	0.333	0.667	0.068	0.271	0.169	0.254	0.186	0.051	1	0.077	0.138	0.646	0.138	0.698	0.302	0.585	0.415
FBgn0004619	D_subpulchrella	0.41	0.411	0.411	0.546	2976	0.672	48.2	31.7	0	1	0.583	0.417	0.023	0.221	0.07	0.291	0.314	0.081	0.373	0.627	1	0.476	0.524	0.156	0.333	0.2	0.311	0.525	0.475	0.417	0.188	0.312	0.083	0.357	0.643	0.066	0.605	0.237	0.092	0.108	0.2	0.308	0.385	0.459	0.164	0.377	0.074	0.223	0.181	0.043	0.426	0.053	0.318	0.682	0.083	0.3	0.25	0.183	0.1	0.083	1	0.065	0.177	0.597	0.161	0.717	0.283	0.452	0.548
FBgn0004619	D_suzukii	0.413	0.411	0.412	0.551	2976	0.685	47.5	31.7	0	1	0.542	0.458	0.057	0.207	0.069	0.287	0.31	0.069	0.314	0.686	1	0.452	0.548	0.133	0.333	0.2	0.333	0.55	0.45	0.396	0.167	0.375	0.062	0.256	0.744	0.08	0.613	0.227	0.08	0.152	0.197	0.258	0.394	0.459	0.164	0.377	0.066	0.209	0.176	0.033	0.462	0.055	0.318	0.682	0.1	0.3	0.25	0.167	0.117	0.067	1	0.063	0.159	0.603	0.175	0.698	0.302	0.405	0.595
FBgn0004619	D_takahashii	0.402	0.409	0.405	0.547	2976	0.675	47.9	31.7	0	1	0.592	0.408	0.068	0.25	0.057	0.261	0.295	0.068	0.286	0.714	1	0.511	0.489	0.07	0.488	0.116	0.326	0.564	0.436	0.333	0.208	0.375	0.083	0.326	0.674	0.105	0.5	0.303	0.092	0.108	0.169	0.323	0.4	0.459	0.148	0.393	0.077	0.198	0.22	0.044	0.44	0.022	0.417	0.583	0.133	0.3	0.2	0.2	0.1	0.067	1	0.094	0.125	0.625	0.156	0.712	0.288	0.463	0.537
FBgn0004619	D_yakuba	0.407	0.408	0.407	0.536	2976	0.656	48.3	31.7	0	1	0.532	0.468	0.022	0.256	0.1	0.278	0.289	0.056	0.388	0.612	1	0.5	0.5	0.091	0.273	0.25	0.386	0.538	0.462	0.327	0.192	0.385	0.096	0.386	0.614	0.153	0.514	0.222	0.111	0.234	0.062	0.297	0.406	0.413	0.19	0.397	0.057	0.261	0.193	0.034	0.375	0.08	0.292	0.708	0.051	0.356	0.186	0.186	0.169	0.051	1	0.094	0.172	0.672	0.062	0.685	0.315	0.561	0.439
FBgn0035709	D_melanogaster	0.364	0.406	0.402	0.517	690	0.692	46.5	31.7	0	1	0.588	0.412	0.188	0.25	0	0.125	0.312	0.125	0.111	0.889	1	0.769	0.231	0.143	0.286	0.286	0.286	0.765	0.235	0.385	0.077	0.308	0.231	0.333	0.667	0	0.625	0.375	0	0	0.231	0.154	0.615	0.214	0.071	0.714	0.077	0.154	0.192	0.115	0.385	0.077	0.2	0.8	0	0.625	0	0.25	0	0.125	1	0.077	0.385	0.308	0.231	0.833	0.167	0.4	0.6
FBgn0035709	D_elegans	0.366	0.428	0.422	0.539	687	0.735	44.9	31.7	0	1	0.529	0.471	0.056	0.222	0.056	0.278	0.333	0.056	0	1	1	0.75	0.25	0.125	0.25	0.25	0.375	0.7	0.3	0.273	0	0.364	0.364	0.4	0.6	0	0.667	0.167	0.167	0.167	0.167	0.167	0.5	0.385	0.308	0.308	0.069	0.069	0.276	0.034	0.483	0.069	0.143	0.857	0	0.625	0	0.375	0	0	1	0	0.562	0.312	0.125	0.941	0.059	0.4	0.6
FBgn0035709	D_erecta	0.416	0.424	0.423	0.536	690	0.725	44.9	31.7	0	1	0.529	0.471	0.111	0.167	0.056	0.278	0.222	0.167	0	1	1	0.75	0.25	0	0.429	0.143	0.429	0.765	0.235	0.5	0	0.25	0.25	0.143	0.857	0	0.444	0.444	0.111	0	0.154	0.154	0.692	0.364	0.091	0.545	0.036	0.143	0.25	0.107	0.357	0.107	0.167	0.833	0	0.556	0	0.333	0	0.111	1	0	0.462	0.308	0.231	0.765	0.235	0.4	0.6
FBgn0035709	D_mauritiana	0.364	0.411	0.407	0.52	690	0.682	47.3	31.7	0	1	0.467	0.533	0.188	0.25	0	0.125	0.25	0.188	0.222	0.778	1	0.692	0.308	0.25	0.25	0.25	0.25	0.765	0.235	0.5	0	0.25	0.25	0.167	0.833	0	0.444	0.444	0.111	0	0.154	0.231	0.615	0.286	0.071	0.643	0.037	0.111	0.185	0.111	0.407	0.148	0.2	0.8	0	0.625	0	0.25	0	0.125	1	0	0.417	0.333	0.25	0.737	0.263	0.4	0.6
FBgn0035709	D_rhopaloa	0.366	0.42	0.415	0.545	690	0.748	42.7	31.7	0	1	0.562	0.438	0.059	0.235	0.059	0.294	0.294	0.059	0	1	1	0.636	0.364	0.125	0.125	0.25	0.5	0.722	0.278	0.3	0	0.4	0.3	0.6	0.4	0	0.625	0.25	0.125	0	0.154	0.154	0.692	0.333	0.25	0.417	0	0.133	0.267	0	0.533	0.067	0.143	0.857	0	0.667	0	0.222	0.111	0	1	0	0.538	0.231	0.231	0.889	0.111	0.4	0.6
FBgn0035709	D_santomea	0.376	0.409	0.406	0.525	690	0.69	46.4	31.7	0	1	0.529	0.471	0.111	0.167	0.056	0.278	0.167	0.222	0.125	0.875	1	0.583	0.417	0	0.286	0.286	0.429	0.765	0.235	0.538	0.077	0.308	0.077	0.333	0.667	0	0.429	0.429	0.143	0	0.077	0.231	0.692	0.417	0.083	0.5	0.037	0.074	0.259	0.111	0.444	0.074	0.167	0.833	0	0.444	0	0.444	0	0.111	1	0	0.429	0.357	0.214	0.765	0.235	0.6	0.4
FBgn0035709	D_sechellia	0.357	0.411	0.406	0.52	690	0.682	48.6	31.7	0	1	0.4	0.6	0.188	0.25	0	0.125	0.25	0.188	0.222	0.778	1	0.769	0.231	0.25	0.25	0.25	0.25	0.765	0.235	0.5	0	0.25	0.25	0.167	0.833	0.222	0.444	0.222	0.111	0	0.154	0.231	0.615	0.286	0.071	0.643	0.037	0.111	0.185	0.111	0.37	0.185	0.2	0.8	0	0.625	0	0.25	0	0.125	1	0	0.417	0.333	0.25	0.789	0.211	0.4	0.6
FBgn0035709	D_simulans	0.35	0.41	0.404	0.517	690	0.678	49	31.7	0	1	0.467	0.533	0.188	0.25	0	0.125	0.25	0.188	0.222	0.778	1	0.769	0.231	0.143	0.286	0.286	0.286	0.765	0.235	0.5	0	0.25	0.25	0.167	0.833	0.222	0.444	0.222	0.111	0	0.154	0.231	0.615	0.286	0.071	0.643	0.037	0.111	0.185	0.111	0.37	0.185	0.333	0.667	0	0.625	0	0.25	0	0.125	1	0	0.417	0.333	0.25	0.789	0.211	0.4	0.6
FBgn0035709	D_subpulchrella	0.38	0.43	0.425	0.546	690	0.749	45.5	31.7	0	1	0.562	0.438	0	0.278	0.056	0.333	0.333	0	0.222	0.778	1	0.818	0.182	0	0.429	0.286	0.286	0.722	0.278	0.455	0	0.364	0.182	0.4	0.6	0.143	0.571	0.143	0.143	0	0.286	0.143	0.571	0.417	0.167	0.417	0	0.107	0.25	0.036	0.5	0.107	0.167	0.833	0.111	0.556	0	0.333	0	0	1	0	0.5	0.357	0.143	0.824	0.176	0.5	0.5
FBgn0035709	D_suzukii	0.377	0.429	0.424	0.535	690	0.714	48.5	31.7	0.333	0.667	0.562	0.438	0	0.333	0.056	0.278	0.222	0.111	0.222	0.778	1	0.8	0.2	0	0.286	0.286	0.429	0.722	0.278	0.5	0	0.333	0.167	0.5	0.5	0.143	0.571	0.143	0.143	0	0.214	0.286	0.5	0.417	0.167	0.417	0	0.107	0.25	0.036	0.464	0.143	0.167	0.833	0.111	0.556	0	0.333	0	0	1	0	0.583	0.25	0.167	0.824	0.176	0.5	0.5
FBgn0035709	D_takahashii	0.332	0.43	0.42	0.545	690	0.739	44.2	31.7	0.25	0.75	0.5	0.5	0.048	0.238	0.048	0.286	0.286	0.095	0.125	0.875	1	0.9	0.1	0	0.375	0.25	0.375	0.588	0.412	0.455	0	0.364	0.182	0.333	0.667	0	0.714	0.143	0.143	0	0.25	0.167	0.583	0.364	0.182	0.455	0	0.1	0.167	0.067	0.567	0.1	0.286	0.714	0.125	0.625	0	0.25	0	0	1	0	0.615	0.231	0.154	0.882	0.118	0.6	0.4
FBgn0035709	D_yakuba	0.388	0.41	0.408	0.528	690	0.701	47	31.7	0	1	0.529	0.471	0.167	0.167	0.056	0.222	0.222	0.167	0.143	0.857	1	0.583	0.417	0	0.375	0.375	0.25	0.765	0.235	0.538	0.077	0.308	0.077	0.333	0.667	0	0.429	0.429	0.143	0	0.154	0.154	0.692	0.417	0.083	0.5	0.036	0.143	0.286	0.107	0.357	0.071	0.167	0.833	0	0.444	0	0.444	0	0.111	1	0	0.429	0.357	0.214	0.765	0.235	0.2	0.8
FBgn0041232	D_melanogaster	0.238	0.439	0.435	0.413	1116	0.458	56.5	31.5	0.143	0.857	0.667	0.333	0.167	0.042	0.125	0.167	0.167	0.333	0.562	0.438	1	0.35	0.65	0	0.333	0.667	0	0.3	0.7	0.364	0.182	0.227	0.227	0.714	0.286	0.167	0.333	0.167	0.333	0.2	0.1	0.6	0.1	0.41	0.231	0.359	0.136	0.167	0.136	0.167	0.303	0.091	0.625	0.375	0.2	0.12	0.12	0.16	0.12	0.28	1	0.148	0.222	0.444	0.185	0.214	0.786	0.333	0.667
FBgn0041232	D_elegans	nan	0.447	0.444	0.427	1116	0.497	60	31.5	0.417	0.583	0.4	0.6	0.034	0.034	0.172	0.276	0.241	0.241	0.562	0.438	1	0.467	0.533	0.5	0.25	0.25	0	0.333	0.667	0.375	0.125	0.25	0.25	0.808	0.192	0.2	0.5	0	0.3	0.214	0.286	0.286	0.214	0.273	0.333	0.394	0.083	0.264	0.111	0.264	0.208	0.069	0.5	0.5	0.207	0.138	0.241	0.034	0.207	0.172	1	0.107	0.286	0.464	0.143	0.385	0.615	0.545	0.455
FBgn0041232	D_erecta	0.316	0.451	0.449	0.427	1116	0.486	56.5	31.5	0.444	0.556	0.667	0.333	0.207	0.034	0.103	0.207	0.207	0.241	0.5	0.5	1	0.353	0.647	0	0.5	0.5	0	0.417	0.583	0.44	0.24	0.16	0.16	0.652	0.348	0	0.375	0.375	0.25	0.091	0.091	0.545	0.273	0.424	0.273	0.303	0.125	0.188	0.141	0.188	0.234	0.125	0.583	0.417	0.13	0.217	0.087	0.087	0.13	0.348	1	0.067	0.167	0.433	0.333	0.188	0.812	0.3	0.7
FBgn0041232	D_mauritiana	0.279	0.441	0.438	0.421	1116	0.466	55.8	31.5	0.143	0.857	0.571	0.429	0.091	0	0.136	0.273	0.182	0.318	0.5	0.5	1	0.278	0.722	0.333	0	0.667	0	0.273	0.727	0.346	0.231	0.192	0.231	0.692	0.308	0.118	0.294	0.294	0.294	0.182	0.091	0.636	0.091	0.343	0.229	0.429	0.091	0.197	0.212	0.121	0.273	0.106	0.692	0.308	0.192	0.154	0.077	0.192	0.154	0.231	1	0.172	0.241	0.379	0.207	0.214	0.786	0.455	0.545
FBgn0041232	D_rhopaloa	nan	0.435	0.432	0.43	1116	0.517	58.8	31.5	0.308	0.692	0.556	0.444	0.077	0.038	0.154	0.231	0.154	0.346	0.579	0.421	1	0.588	0.412	0	0.25	0.25	0.5	0.5	0.5	0.4	0.2	0.1	0.3	0.68	0.32	0.4	0.2	0	0.4	0.312	0.125	0.438	0.125	0.389	0.194	0.417	0.104	0.194	0.239	0.149	0.224	0.09	0.455	0.545	0.185	0.185	0.111	0.037	0.333	0.148	1	0.097	0.226	0.548	0.129	0.182	0.818	0.556	0.444
FBgn0041232	D_santomea	0.271	0.435	0.432	0.42	1116	0.476	61	31.5	0.125	0.875	0.778	0.222	0.143	0.048	0.095	0.143	0.286	0.286	0.375	0.625	1	0.45	0.55	0.25	0.25	0.25	0.25	0.143	0.857	0.348	0.348	0.217	0.087	0.621	0.379	0.235	0.235	0.176	0.353	0.125	0.125	0.375	0.375	0.484	0.194	0.323	0.061	0.167	0.152	0.167	0.288	0.167	0.556	0.444	0.28	0.12	0.12	0.16	0.08	0.24	1	0.071	0.179	0.429	0.321	0.154	0.846	0.583	0.417
FBgn0041232	D_sechellia	0.295	0.437	0.435	0.415	1116	0.465	55.5	31.5	0.143	0.857	0.714	0.286	0.091	0	0.136	0.273	0.182	0.318	0.5	0.5	1	0.333	0.667	0	0.333	0.667	0	0.2	0.8	0.346	0.231	0.192	0.231	0.714	0.286	0.118	0.294	0.294	0.294	0.2	0.1	0.6	0.1	0.382	0.206	0.412	0.121	0.227	0.167	0.136	0.258	0.091	0.667	0.333	0.269	0.154	0.038	0.154	0.154	0.231	1	0.172	0.276	0.345	0.207	0.214	0.786	0.417	0.583
FBgn0041232	D_simulans	0.279	0.437	0.434	0.418	1116	0.457	54.7	31.5	0.143	0.857	0.714	0.286	0.091	0	0.136	0.273	0.182	0.318	0.5	0.5	1	0.25	0.75	0	0.333	0.667	0	0.222	0.778	0.346	0.231	0.231	0.192	0.704	0.296	0.118	0.294	0.294	0.294	0.1	0.1	0.7	0.1	0.344	0.281	0.375	0.119	0.179	0.179	0.134	0.284	0.104	0.667	0.333	0.222	0.148	0.074	0.185	0.148	0.222	1	0.167	0.233	0.3	0.3	0.214	0.786	0.364	0.636
FBgn0041232	D_subpulchrella	nan	0.453	0.45	0.439	930	0.508	54.8	31.5	0.4	0.6	0.667	0.333	0.045	0.045	0.045	0.318	0.136	0.409	0.444	0.556	1	0.462	0.538	0	0.667	0.333	0	0.5	0.5	0.364	0.091	0.182	0.364	0.529	0.471	0	0.222	0.111	0.667	0.083	0.167	0.583	0.167	0.407	0.111	0.481	0.115	0.164	0.18	0.18	0.295	0.066	0.429	0.571	0.143	0.071	0.179	0.143	0.25	0.214	1	0.192	0.231	0.308	0.269	0.333	0.667	0.625	0.375
FBgn0041232	D_suzukii	nan	0.451	0.448	0.425	1116	0.473	59.3	31.5	0.7	0.3	0.714	0.286	0.061	0.061	0.091	0.212	0.242	0.333	0.5	0.5	1	0.5	0.5	0.5	0	0.5	0	0.182	0.818	0.294	0.059	0.176	0.471	0.652	0.348	0.091	0.364	0.091	0.455	0.143	0.143	0.571	0.143	0.297	0.189	0.514	0.139	0.111	0.153	0.181	0.333	0.083	0.417	0.583	0.185	0.111	0.148	0.111	0.259	0.185	1	0.138	0.276	0.414	0.172	0.357	0.643	0.455	0.545
FBgn0041232	D_takahashii	nan	0.449	0.445	0.444	1116	0.524	54.4	31.5	0.3	0.7	0.571	0.429	0.087	0.13	0.087	0.217	0.13	0.348	0.533	0.467	1	0.235	0.765	0	0.2	0.6	0.2	0.333	0.667	0.35	0.1	0.3	0.25	0.731	0.269	0.1	0.5	0.1	0.3	0.091	0.091	0.636	0.182	0.611	0.111	0.278	0.108	0.123	0.154	0.138	0.323	0.154	0.333	0.667	0.152	0.152	0.242	0.03	0.212	0.212	1	0.033	0.3	0.433	0.233	0.333	0.667	0.667	0.333
FBgn0041232	D_yakuba	0.3	0.437	0.435	0.419	1116	0.478	59.5	31.5	0.125	0.875	0.7	0.3	0.167	0.042	0.167	0.125	0.25	0.25	0.5	0.5	1	0.45	0.55	0	0.5	0.25	0.25	0.231	0.769	0.318	0.318	0.136	0.227	0.667	0.333	0.188	0.25	0.188	0.375	0.111	0.111	0.444	0.333	0.429	0.257	0.314	0.061	0.197	0.136	0.167	0.288	0.152	0.455	0.545	0.32	0.12	0.12	0.12	0.08	0.24	1	0.036	0.214	0.464	0.286	0.2	0.8	0.5	0.5
FBgn0035710	D_melanogaster	0.21	0.377	0.367	0.514	2226	0.592	52.9	31.6	0.263	0.737	0.692	0.308	0.087	0.217	0.087	0.13	0.217	0.261	0.208	0.792	1	0.613	0.387	0.222	0.25	0.194	0.333	0.76	0.24	0.442	0.096	0.115	0.346	0.425	0.575	0.145	0.418	0.091	0.345	0.263	0.053	0.404	0.281	0.44	0.08	0.48	0.042	0.333	0.111	0.139	0.306	0.069	0.412	0.588	0.125	0.188	0.125	0.188	0.281	0.094	1	0.102	0.22	0.475	0.203	0.773	0.227	0.393	0.607
FBgn0035710	D_elegans	0.193	0.389	0.378	0.545	2217	0.664	50.9	31.7	0.263	0.737	0.36	0.64	0.019	0.17	0.075	0.226	0.283	0.226	0.174	0.826	1	0.593	0.407	0.184	0.289	0.263	0.263	0.714	0.286	0.458	0.146	0.167	0.229	0.447	0.553	0.093	0.444	0.185	0.278	0.169	0.102	0.356	0.373	0.604	0.104	0.292	0.041	0.301	0.151	0.055	0.425	0.027	0.353	0.647	0.083	0.306	0.111	0.139	0.222	0.139	1	0.051	0.322	0.441	0.186	0.81	0.19	0.483	0.517
FBgn0035710	D_erecta	0.253	0.395	0.386	0.528	2226	0.63	50	31.6	0.053	0.947	0.68	0.32	0.062	0.229	0.021	0.208	0.229	0.25	0.24	0.76	1	0.645	0.355	0.081	0.243	0.243	0.432	0.808	0.192	0.51	0.157	0.137	0.196	0.447	0.553	0.093	0.444	0.13	0.333	0.228	0.053	0.421	0.298	0.51	0.059	0.431	0.014	0.315	0.137	0.096	0.329	0.11	0.375	0.625	0.194	0.29	0.097	0.129	0.097	0.194	1	0.067	0.25	0.467	0.217	0.805	0.195	0.419	0.581
FBgn0035710	D_mauritiana	0.215	0.379	0.369	0.516	2226	0.596	51.5	31.6	0.263	0.737	0.667	0.333	0.083	0.25	0.062	0.125	0.25	0.229	0.167	0.833	1	0.5	0.5	0.114	0.229	0.257	0.4	0.833	0.167	0.442	0.096	0.096	0.365	0.415	0.585	0.127	0.436	0.091	0.345	0.25	0.071	0.393	0.286	0.412	0.098	0.49	0	0.347	0.125	0.125	0.306	0.097	0.412	0.588	0.147	0.176	0.088	0.176	0.294	0.118	1	0.051	0.237	0.458	0.254	0.75	0.25	0.444	0.556
FBgn0035710	D_rhopaloa	0.249	0.384	0.375	0.551	2214	0.686	50.4	31.7	0.238	0.762	0.368	0.632	0.02	0.18	0.06	0.26	0.26	0.22	0.222	0.778	1	0.613	0.387	0.171	0.286	0.229	0.314	0.708	0.292	0.405	0.119	0.262	0.214	0.432	0.568	0.102	0.441	0.22	0.237	0.254	0.095	0.317	0.333	0.565	0.087	0.348	0.027	0.347	0.133	0.067	0.387	0.04	0.235	0.765	0.032	0.29	0.129	0.161	0.258	0.129	1	0.05	0.333	0.5	0.117	0.848	0.152	0.357	0.643
FBgn0035710	D_santomea	0.211	0.389	0.379	0.527	2226	0.625	50.8	31.6	0.105	0.895	0.68	0.32	0.041	0.163	0.082	0.204	0.245	0.265	0.154	0.846	1	0.69	0.31	0.053	0.316	0.263	0.368	0.76	0.24	0.489	0.178	0.178	0.156	0.447	0.553	0.091	0.364	0.145	0.4	0.237	0.068	0.356	0.339	0.462	0.058	0.481	0.014	0.304	0.145	0.072	0.362	0.101	0.529	0.471	0.125	0.188	0.125	0.188	0.188	0.188	1	0.098	0.213	0.508	0.18	0.85	0.15	0.455	0.545
FBgn0035710	D_sechellia	0.213	0.384	0.374	0.515	2226	0.59	52.4	31.6	0.263	0.737	0.68	0.32	0.062	0.25	0.083	0.125	0.229	0.25	0.167	0.833	1	0.548	0.452	0.114	0.257	0.257	0.371	0.808	0.192	0.462	0.077	0.096	0.365	0.436	0.564	0.125	0.429	0.089	0.357	0.25	0.071	0.411	0.268	0.44	0.08	0.48	0	0.329	0.151	0.123	0.288	0.11	0.412	0.588	0.156	0.188	0.094	0.188	0.219	0.156	1	0.083	0.217	0.45	0.25	0.773	0.227	0.5	0.5
FBgn0035710	D_simulans	0.201	0.377	0.367	0.516	2226	0.596	52.1	31.6	0.263	0.737	0.654	0.346	0.085	0.255	0.064	0.128	0.234	0.234	0.167	0.833	1	0.548	0.452	0.143	0.257	0.229	0.371	0.769	0.231	0.442	0.096	0.096	0.365	0.425	0.575	0.127	0.436	0.091	0.345	0.263	0.07	0.404	0.263	0.42	0.08	0.5	0	0.361	0.111	0.125	0.306	0.097	0.412	0.588	0.152	0.182	0.152	0.152	0.242	0.121	1	0.067	0.217	0.45	0.267	0.791	0.209	0.429	0.571
FBgn0035710	D_subpulchrella	0.254	0.388	0.381	0.543	2220	0.663	49.5	31.7	0.4	0.6	0.455	0.545	0.022	0.283	0.043	0.152	0.283	0.217	0.16	0.84	1	0.576	0.424	0.091	0.212	0.303	0.394	0.8	0.2	0.489	0.17	0.17	0.17	0.439	0.561	0.102	0.508	0.22	0.169	0.306	0.065	0.29	0.339	0.522	0.087	0.391	0.027	0.24	0.133	0.12	0.453	0.027	0.278	0.722	0.133	0.267	0.1	0.167	0.3	0.033	1	0.136	0.203	0.441	0.22	0.854	0.146	0.3	0.7
FBgn0035710	D_suzukii	0.261	0.389	0.384	0.545	2220	0.667	49.4	31.7	0.35	0.65	0.391	0.609	0.022	0.304	0.043	0.13	0.283	0.217	0.167	0.833	1	0.548	0.452	0.118	0.206	0.265	0.412	0.846	0.154	0.457	0.152	0.174	0.217	0.425	0.575	0.105	0.491	0.211	0.193	0.312	0.078	0.266	0.344	0.5	0.042	0.458	0.028	0.236	0.139	0.097	0.458	0.042	0.333	0.667	0.103	0.31	0.103	0.172	0.276	0.034	1	0.131	0.262	0.426	0.18	0.837	0.163	0.267	0.733
FBgn0035710	D_takahashii	0.189	0.392	0.38	0.547	2223	0.678	47.9	31.7	0.333	0.667	0.56	0.44	0.043	0.217	0.065	0.196	0.217	0.261	0.115	0.885	1	0.636	0.364	0.135	0.27	0.162	0.432	0.917	0.083	0.481	0.077	0.154	0.288	0.333	0.667	0.172	0.431	0.19	0.207	0.224	0.034	0.431	0.31	0.562	0.083	0.354	0.014	0.311	0.176	0.095	0.392	0.014	0.214	0.786	0.029	0.265	0.147	0.206	0.324	0.029	1	0.051	0.288	0.475	0.186	0.878	0.122	0.414	0.586
FBgn0035710	D_yakuba	0.218	0.384	0.374	0.53	2226	0.633	51.8	31.6	0.158	0.842	0.6	0.4	0.042	0.167	0.042	0.25	0.271	0.229	0.16	0.84	1	0.7	0.3	0.079	0.316	0.237	0.368	0.76	0.24	0.435	0.217	0.174	0.174	0.474	0.526	0.091	0.364	0.145	0.4	0.254	0.085	0.339	0.322	0.549	0.059	0.392	0.014	0.304	0.159	0.072	0.348	0.101	0.471	0.529	0.125	0.188	0.125	0.188	0.219	0.156	1	0.082	0.246	0.492	0.18	0.8	0.2	0.471	0.529
FBgn0035711	D_melanogaster	0.404	0.405	0.405	0.543	624	0.668	49.4	31.7	0.4	0.6	0.467	0.533	0	0.062	0	0.375	0.375	0.188	0.143	0.857	1	0.5	0.5	0	0.143	0.143	0.714	0.667	0.333	0.111	0.556	0.222	0.111	0.333	0.667	0.125	0.625	0.062	0.188	0.1	0.2	0.3	0.4	0.444	0.333	0.222	0	0.25	0.15	0.1	0.35	0.15	0.25	0.75	0.143	0.429	0.071	0.286	0.071	0	1	0	0.25	0.562	0.188	0.647	0.353	0.143	0.857
FBgn0035711	D_elegans	0.416	0.415	0.415	0.557	621	0.706	45.2	31.7	0.25	0.75	0.533	0.467	0.125	0	0	0.312	0.438	0.125	0.429	0.571	1	0.5	0.5	0	0	0.429	0.571	0.778	0.222	0.111	0.333	0.333	0.222	0	1	0.188	0.625	0.062	0.125	0	0.444	0	0.556	0.444	0.333	0.222	0.05	0.15	0.15	0.15	0.45	0.05	0.5	0.5	0.067	0.533	0.067	0.267	0.067	0	1	0	0.312	0.625	0.062	0.765	0.235	0.143	0.857
FBgn0035711	D_erecta	0.425	0.424	0.424	0.572	624	0.743	43	31.7	0.5	0.5	0.333	0.667	0	0	0	0.438	0.375	0.188	0.143	0.857	1	0.5	0.5	0	0.143	0.143	0.714	0.778	0.222	0.111	0.556	0.222	0.111	0.167	0.833	0.125	0.625	0.062	0.188	0	0.2	0.3	0.5	0.5	0.375	0.125	0	0.2	0.15	0	0.5	0.15	0.25	0.75	0.067	0.533	0.133	0.2	0.067	0	1	0	0.294	0.529	0.176	0.824	0.176	0	1
FBgn0035711	D_mauritiana	0.405	0.414	0.41	0.548	624	0.673	47.3	31.7	0.5	0.5	0.4	0.6	0	0	0	0.438	0.375	0.188	0.143	0.857	1	0.333	0.667	0	0.143	0.143	0.714	0.722	0.278	0.111	0.556	0.222	0.111	0.333	0.667	0.062	0.625	0.062	0.25	0	0.2	0.3	0.5	0.444	0.333	0.222	0	0.2	0.15	0.1	0.35	0.2	0.25	0.75	0.133	0.467	0.067	0.267	0.067	0	1	0.062	0.188	0.562	0.188	0.706	0.294	0.143	0.857
FBgn0035711	D_rhopaloa	0.405	0.413	0.409	0.556	621	0.701	48.4	31.7	0.25	0.75	0.533	0.467	0	0	0.062	0.375	0.438	0.125	0.429	0.571	1	0.5	0.5	0.143	0.143	0.286	0.429	0.833	0.167	0.111	0.333	0.333	0.222	0.167	0.833	0.125	0.688	0.062	0.125	0	0.333	0.111	0.556	0.444	0.333	0.222	0	0.2	0.25	0.1	0.3	0.15	0.5	0.5	0.067	0.467	0.067	0.333	0.067	0	1	0	0.25	0.688	0.062	0.706	0.294	0.143	0.857
FBgn0035711	D_santomea	0.41	0.403	0.406	0.566	624	0.723	43.8	31.7	0.5	0.5	0.333	0.667	0	0	0	0.438	0.375	0.188	0.143	0.857	1	0.333	0.667	0	0.143	0.143	0.714	0.722	0.278	0.111	0.444	0.333	0.111	0.167	0.833	0.125	0.562	0.125	0.188	0.1	0.2	0.3	0.4	0.556	0.222	0.222	0	0.15	0.35	0	0.35	0.15	0.25	0.75	0.2	0.467	0	0.267	0.067	0	1	0	0.188	0.75	0.062	0.765	0.235	0	1
FBgn0035711	D_sechellia	0.408	0.415	0.412	0.551	624	0.683	48.2	31.7	0.5	0.5	0.4	0.6	0.062	0.062	0	0.312	0.375	0.188	0.143	0.857	1	0.333	0.667	0	0.143	0.143	0.714	0.722	0.278	0.111	0.556	0.222	0.111	0.333	0.667	0.125	0.625	0.062	0.188	0	0.2	0.3	0.5	0.444	0.333	0.222	0	0.2	0.15	0.1	0.4	0.15	0.25	0.75	0.133	0.467	0.067	0.267	0.067	0	1	0	0.312	0.562	0.125	0.706	0.294	0.143	0.857
FBgn0035711	D_simulans	0.408	0.411	0.41	0.548	624	0.673	47.9	31.7	0.5	0.5	0.4	0.6	0.062	0.062	0	0.312	0.375	0.188	0.143	0.857	1	0.333	0.667	0	0.143	0.143	0.714	0.722	0.278	0.111	0.556	0.222	0.111	0.167	0.833	0.188	0.625	0.062	0.125	0	0.2	0.3	0.5	0.444	0.333	0.222	0	0.2	0.15	0.1	0.4	0.15	0.25	0.75	0.133	0.467	0.067	0.267	0.067	0	1	0	0.25	0.562	0.188	0.588	0.412	0.143	0.857
FBgn0035711	D_subpulchrella	0.417	0.412	0.414	0.564	624	0.723	46.7	31.7	0.25	0.75	0.4	0.6	0.062	0	0	0.375	0.438	0.125	0.286	0.714	1	0.333	0.667	0	0.143	0.286	0.571	0.889	0.111	0.111	0.333	0.222	0.333	0	1	0.125	0.625	0.125	0.125	0.1	0.3	0.2	0.4	0.444	0.444	0.111	0	0.2	0.25	0.05	0.35	0.15	0.75	0.25	0	0.467	0.2	0.267	0.067	0	1	0	0.312	0.625	0.062	0.765	0.235	0.286	0.714
FBgn0035711	D_suzukii	0.419	0.413	0.416	0.564	624	0.723	48.3	31.7	0.25	0.75	0.4	0.6	0.062	0	0	0.375	0.438	0.125	0.143	0.857	1	0.333	0.667	0	0.143	0.286	0.571	0.833	0.167	0.111	0.333	0.222	0.333	0.167	0.833	0.125	0.625	0.125	0.125	0.1	0.3	0.2	0.4	0.444	0.333	0.222	0	0.2	0.25	0.05	0.4	0.1	0.5	0.5	0	0.467	0.2	0.267	0.067	0	1	0	0.312	0.625	0.062	0.706	0.294	0.286	0.714
FBgn0035711	D_takahashii	0.401	0.404	0.403	0.562	624	0.723	48.5	31.7	0.25	0.75	0.4	0.6	0	0.125	0	0.312	0.438	0.125	0.429	0.571	1	0.5	0.5	0	0.143	0.286	0.571	0.889	0.111	0.111	0.222	0.444	0.222	0	1	0.062	0.625	0.125	0.188	0	0.3	0.3	0.4	0.333	0.444	0.222	0	0.25	0.25	0	0.35	0.15	0.5	0.5	0	0.467	0.133	0.333	0.067	0	1	0.062	0.188	0.562	0.188	0.765	0.235	0.286	0.714
FBgn0035711	D_yakuba	0.41	0.406	0.408	0.566	624	0.718	43.4	31.7	0.5	0.5	0.333	0.667	0	0	0	0.438	0.375	0.188	0.143	0.857	1	0.167	0.833	0	0.143	0.143	0.714	0.722	0.278	0.111	0.444	0.333	0.111	0.167	0.833	0.188	0.562	0.062	0.188	0	0.2	0.3	0.5	0.5	0.375	0.125	0	0.15	0.25	0	0.4	0.2	0.25	0.75	0.133	0.467	0.067	0.267	0.067	0	1	0	0.235	0.706	0.059	0.765	0.235	0	1
FBgn0005626	D_melanogaster	0.397	0.369	0.38	0.582	1740	0.778	37.1	31.8	0.2	0.8	0.486	0.514	0.021	0.213	0.021	0.468	0.234	0.043	0.114	0.886	1	0.619	0.381	0.038	0.192	0.231	0.538	0.931	0.069	0.792	0	0.083	0.125	0.074	0.926	0.102	0.776	0	0.122	0.429	0	0.238	0.333	0.667	0	0.333	0	0.259	0.222	0.037	0.481	0	0.316	0.684	0.031	0.562	0.062	0.312	0.031	0	1	0.054	0.243	0.486	0.216	0.81	0.19	0.211	0.789
FBgn0005626	D_elegans	0.398	0.382	0.388	0.606	1734	0.827	35.1	31.8	0.2	0.8	0.375	0.625	0	0.279	0	0.419	0.256	0.047	0.091	0.909	1	0.714	0.286	0.036	0.286	0.179	0.5	0.931	0.069	0.739	0.043	0.13	0.087	0.077	0.923	0.094	0.83	0.019	0.057	0.286	0.095	0.143	0.476	0.625	0	0.375	0	0.164	0.182	0	0.618	0.036	0.278	0.722	0.03	0.727	0.03	0.212	0	0	1	0.028	0.333	0.472	0.167	0.883	0.117	0.25	0.75
FBgn0005626	D_erecta	0.425	0.388	0.401	0.597	1740	0.822	34.1	31.8	0.2	0.8	0.353	0.647	0.021	0.213	0.021	0.468	0.255	0.021	0.111	0.889	1	0.591	0.409	0.038	0.154	0.154	0.654	0.931	0.069	0.783	0	0.087	0.13	0.038	0.962	0.082	0.837	0	0.082	0.381	0	0.238	0.381	0.75	0	0.25	0	0.222	0.185	0.037	0.556	0	0.316	0.684	0.031	0.688	0.031	0.219	0.031	0	1	0	0.25	0.583	0.167	0.879	0.121	0.2	0.8
FBgn0005626	D_mauritiana	0.411	0.376	0.389	0.587	1740	0.791	36.7	31.8	0.2	0.8	0.441	0.559	0.064	0.213	0.043	0.404	0.234	0.043	0.111	0.889	1	0.667	0.333	0.038	0.269	0.192	0.5	0.862	0.138	0.833	0	0.083	0.083	0.074	0.926	0.061	0.816	0	0.122	0.429	0	0.238	0.333	0.708	0.042	0.25	0	0.222	0.222	0.019	0.537	0	0.316	0.684	0.031	0.562	0.062	0.312	0.031	0	1	0.028	0.278	0.472	0.222	0.862	0.138	0.211	0.789
FBgn0005626	D_rhopaloa	0.4	0.378	0.386	0.601	1728	0.82	35.1	31.8	0.2	0.8	0.469	0.531	0.048	0.262	0	0.429	0.238	0.024	0.152	0.848	1	0.727	0.273	0.074	0.222	0.111	0.593	0.929	0.071	0.792	0	0.083	0.125	0.038	0.962	0.077	0.788	0.038	0.096	0.381	0.048	0.19	0.381	0.625	0.042	0.333	0	0.182	0.164	0.018	0.636	0	0.056	0.944	0.03	0.576	0.091	0.273	0.03	0	1	0	0.4	0.429	0.171	0.883	0.117	0.2	0.8
FBgn0005626	D_santomea	0.407	0.374	0.386	0.584	1734	0.782	36.3	31.8	0.2	0.8	0.429	0.571	0.023	0.163	0.023	0.488	0.256	0.047	0.111	0.889	1	0.5	0.5	0.038	0.192	0.269	0.5	0.897	0.103	0.783	0	0.087	0.13	0.115	0.885	0.06	0.8	0	0.14	0.429	0	0.238	0.333	0.667	0	0.333	0	0.226	0.226	0.019	0.528	0	0.368	0.632	0.031	0.625	0.031	0.281	0.031	0	1	0.027	0.216	0.541	0.216	0.879	0.121	0.2	0.8
FBgn0005626	D_sechellia	0.406	0.372	0.384	0.586	1734	0.787	36.6	31.8	0.2	0.8	0.471	0.529	0.067	0.178	0.022	0.444	0.244	0.044	0.114	0.886	1	0.667	0.333	0.038	0.269	0.192	0.5	0.931	0.069	0.792	0	0.083	0.125	0.074	0.926	0.061	0.796	0	0.143	0.429	0	0.238	0.333	0.708	0	0.292	0	0.226	0.208	0.019	0.547	0	0.368	0.632	0.031	0.562	0.062	0.312	0.031	0	1	0.027	0.27	0.514	0.189	0.831	0.169	0.211	0.789
FBgn0005626	D_simulans	0.402	0.373	0.384	0.588	1740	0.795	36.4	31.8	0.2	0.8	0.441	0.559	0.043	0.213	0.021	0.447	0.234	0.043	0.111	0.889	1	0.667	0.333	0.038	0.231	0.231	0.5	0.931	0.069	0.792	0	0.083	0.125	0.074	0.926	0.061	0.816	0	0.122	0.429	0	0.238	0.333	0.708	0	0.292	0	0.241	0.222	0.019	0.519	0	0.263	0.737	0.031	0.562	0.062	0.312	0.031	0	1	0.028	0.278	0.472	0.222	0.845	0.155	0.211	0.789
FBgn0005626	D_subpulchrella	0.412	0.377	0.389	0.599	1734	0.816	34.3	31.8	0.2	0.8	0.4	0.6	0.022	0.244	0	0.444	0.244	0.044	0.114	0.886	1	0.609	0.391	0.077	0.192	0.115	0.615	0.931	0.069	0.818	0	0.136	0.045	0	1	0.1	0.82	0	0.08	0.333	0	0.19	0.476	0.708	0	0.292	0	0.091	0.182	0.036	0.691	0	0.333	0.667	0.061	0.606	0.061	0.212	0.061	0	1	0	0.361	0.417	0.222	0.842	0.158	0.15	0.85
FBgn0005626	D_suzukii	0.41	0.376	0.388	0.601	1734	0.816	34	31.8	0.2	0.8	0.4	0.6	0.023	0.227	0	0.455	0.25	0.045	0.114	0.886	1	0.636	0.364	0.077	0.192	0.115	0.615	0.931	0.069	0.864	0	0.091	0.045	0	1	0.096	0.808	0	0.096	0.333	0	0.238	0.429	0.708	0	0.292	0	0.073	0.218	0.018	0.691	0	0.278	0.722	0.03	0.606	0.061	0.242	0.061	0	1	0	0.361	0.417	0.222	0.825	0.175	0.15	0.85
FBgn0005626	D_takahashii	0.384	0.38	0.381	0.6	1734	0.818	34.5	31.8	0.2	0.8	0.364	0.636	0.116	0.279	0	0.326	0.233	0.047	0.056	0.944	1	0.652	0.348	0.115	0.231	0.077	0.577	0.929	0.071	0.864	0	0.091	0.045	0.038	0.962	0.077	0.788	0	0.135	0.333	0	0.238	0.429	0.667	0	0.333	0	0.127	0.182	0.036	0.655	0	0.167	0.833	0.029	0.618	0	0.235	0.118	0	1	0	0.417	0.389	0.194	0.862	0.138	0.15	0.85
FBgn0005626	D_yakuba	0.406	0.375	0.386	0.582	1734	0.775	37.2	31.8	0.2	0.8	0.429	0.571	0.023	0.159	0.023	0.5	0.25	0.045	0.139	0.861	1	0.5	0.5	0.038	0.192	0.269	0.5	0.897	0.103	0.739	0	0.13	0.13	0.077	0.923	0.06	0.76	0.02	0.16	0.429	0	0.238	0.333	0.667	0	0.333	0	0.208	0.226	0.038	0.528	0	0.368	0.632	0.031	0.562	0.031	0.344	0.031	0	1	0.027	0.243	0.514	0.216	0.877	0.123	0.2	0.8
FBgn0261934	D_melanogaster	0.327	0.369	0.355	0.532	9669	0.566	56.1	31.6	0.333	0.667	0.565	0.435	0.085	0.192	0.117	0.205	0.249	0.153	0.339	0.661	1	0.574	0.426	0.18	0.337	0.299	0.184	0.598	0.402	0.238	0.286	0.28	0.196	0.41	0.59	0.259	0.266	0.244	0.231	0.256	0.085	0.318	0.341	0.375	0.125	0.5	0.067	0.228	0.161	0.128	0.328	0.089	0.448	0.552	0.181	0.307	0.134	0.15	0.118	0.11	1	0.162	0.143	0.457	0.238	0.53	0.47	0.532	0.468
FBgn0261934	D_erecta	0.336	0.383	0.368	0.541	9588	0.586	56.2	31.6	0.438	0.562	0.509	0.491	0.062	0.196	0.12	0.212	0.25	0.16	0.331	0.669	1	0.535	0.465	0.158	0.332	0.282	0.228	0.589	0.411	0.286	0.281	0.255	0.177	0.426	0.574	0.227	0.288	0.285	0.2	0.22	0.121	0.265	0.394	0.438	0.156	0.406	0.061	0.2	0.15	0.144	0.367	0.078	0.472	0.528	0.194	0.315	0.137	0.137	0.113	0.105	1	0.235	0.147	0.412	0.206	0.602	0.398	0.5	0.5
FBgn0261934	D_mauritiana	0.322	0.377	0.359	0.535	9624	0.576	55.9	31.6	0.267	0.733	0.544	0.456	0.074	0.204	0.122	0.204	0.249	0.146	0.343	0.657	1	0.543	0.457	0.155	0.349	0.302	0.194	0.577	0.423	0.28	0.259	0.28	0.181	0.397	0.603	0.242	0.266	0.26	0.232	0.234	0.102	0.297	0.367	0.424	0.152	0.424	0.045	0.232	0.153	0.153	0.328	0.09	0.449	0.551	0.177	0.323	0.137	0.137	0.113	0.113	1	0.226	0.151	0.434	0.189	0.567	0.433	0.532	0.468
FBgn0261934	D_santomea	0.334	0.374	0.361	0.539	9579	0.578	56.2	31.6	0.353	0.647	0.528	0.472	0.073	0.193	0.114	0.209	0.258	0.152	0.345	0.655	1	0.559	0.441	0.142	0.303	0.326	0.23	0.598	0.402	0.244	0.301	0.249	0.207	0.492	0.508	0.219	0.294	0.291	0.195	0.246	0.108	0.3	0.346	0.422	0.156	0.422	0.061	0.2	0.172	0.111	0.35	0.106	0.45	0.55	0.169	0.315	0.121	0.153	0.129	0.113	1	0.24	0.115	0.433	0.212	0.577	0.423	0.474	0.526
FBgn0261934	D_sechellia	0.323	0.375	0.358	0.533	9627	0.572	56.1	31.6	0.333	0.667	0.547	0.453	0.092	0.184	0.116	0.213	0.253	0.142	0.36	0.64	1	0.555	0.445	0.158	0.348	0.289	0.206	0.565	0.435	0.267	0.272	0.277	0.183	0.393	0.607	0.256	0.272	0.25	0.222	0.226	0.113	0.306	0.355	0.4	0.154	0.446	0.045	0.233	0.148	0.142	0.335	0.097	0.434	0.566	0.176	0.336	0.128	0.12	0.136	0.104	1	0.22	0.138	0.431	0.211	0.558	0.442	0.532	0.468
FBgn0261934	D_simulans	0.325	0.379	0.361	0.537	9618	0.579	55.7	31.6	0.333	0.667	0.541	0.459	0.079	0.196	0.122	0.206	0.246	0.151	0.336	0.664	1	0.549	0.451	0.154	0.354	0.287	0.205	0.575	0.425	0.269	0.264	0.28	0.187	0.377	0.623	0.236	0.279	0.258	0.227	0.216	0.104	0.304	0.376	0.415	0.169	0.415	0.034	0.226	0.141	0.147	0.35	0.102	0.453	0.547	0.171	0.325	0.122	0.154	0.122	0.106	1	0.178	0.15	0.467	0.206	0.567	0.433	0.506	0.494
FBgn0035713	D_melanogaster	0.338	0.365	0.358	0.57	5502	0.638	51.7	31.6	0.263	0.737	0.515	0.485	0.052	0.235	0.087	0.261	0.2	0.165	0.327	0.673	1	0.485	0.515	0.111	0.267	0.296	0.326	0.758	0.242	0.283	0.208	0.367	0.142	0.3	0.7	0.193	0.422	0.223	0.163	0.198	0.089	0.356	0.356	0.444	0.25	0.306	0.05	0.151	0.151	0.067	0.504	0.076	0.442	0.558	0.133	0.289	0.1	0.144	0.178	0.156	1	0.12	0.211	0.489	0.18	0.763	0.237	0.41	0.59
FBgn0035713	D_erecta	0.368	0.387	0.382	0.575	5436	0.651	49.8	31.7	0.158	0.842	0.471	0.529	0.036	0.243	0.054	0.297	0.207	0.162	0.329	0.671	1	0.516	0.484	0.104	0.264	0.292	0.34	0.727	0.273	0.293	0.179	0.341	0.187	0.342	0.658	0.194	0.362	0.237	0.206	0.144	0.072	0.34	0.443	0.493	0.205	0.301	0.025	0.15	0.133	0.075	0.533	0.083	0.48	0.52	0.133	0.311	0.1	0.122	0.156	0.178	1	0.115	0.238	0.515	0.131	0.809	0.191	0.366	0.634
FBgn0035713	D_mauritiana	0.354	0.374	0.368	0.576	5466	0.651	50.2	31.7	0.105	0.895	0.493	0.507	0.044	0.263	0.044	0.254	0.228	0.167	0.323	0.677	1	0.5	0.5	0.109	0.27	0.27	0.35	0.727	0.273	0.254	0.195	0.381	0.169	0.225	0.775	0.203	0.413	0.198	0.186	0.172	0.111	0.343	0.374	0.472	0.222	0.306	0.033	0.158	0.158	0.075	0.483	0.092	0.412	0.588	0.178	0.278	0.089	0.144	0.189	0.122	1	0.116	0.186	0.55	0.147	0.784	0.216	0.4	0.6
FBgn0035713	D_santomea	0.352	0.381	0.374	0.579	5439	0.657	48.7	31.7	0.2	0.8	0.479	0.521	0.057	0.217	0.066	0.264	0.217	0.179	0.35	0.65	1	0.545	0.455	0.087	0.293	0.3	0.32	0.712	0.288	0.306	0.215	0.331	0.149	0.333	0.667	0.176	0.403	0.252	0.17	0.12	0.05	0.39	0.44	0.5	0.222	0.278	0.017	0.165	0.132	0.066	0.537	0.083	0.38	0.62	0.133	0.367	0.067	0.122	0.167	0.144	1	0.09	0.218	0.549	0.143	0.849	0.151	0.4	0.6
FBgn0035713	D_simulans	0.352	0.376	0.37	0.576	5478	0.65	50.3	31.7	0.105	0.895	0.485	0.515	0.036	0.234	0.072	0.27	0.225	0.162	0.301	0.699	1	0.508	0.492	0.108	0.266	0.266	0.36	0.727	0.273	0.258	0.2	0.358	0.183	0.25	0.75	0.198	0.407	0.203	0.192	0.173	0.102	0.357	0.367	0.479	0.239	0.282	0.033	0.158	0.142	0.075	0.508	0.083	0.392	0.608	0.167	0.289	0.1	0.133	0.189	0.122	1	0.132	0.171	0.512	0.186	0.792	0.208	0.4	0.6
FBgn0035713	D_yakuba	0.347	0.377	0.37	0.578	5439	0.656	49.4	31.7	0.2	0.8	0.479	0.521	0.046	0.222	0.074	0.269	0.204	0.185	0.349	0.651	1	0.531	0.469	0.088	0.279	0.299	0.333	0.742	0.258	0.291	0.214	0.342	0.154	0.368	0.632	0.166	0.417	0.258	0.16	0.152	0.061	0.384	0.404	0.493	0.247	0.26	0.025	0.18	0.131	0.09	0.508	0.066	0.38	0.62	0.133	0.356	0.067	0.133	0.178	0.133	1	0.09	0.226	0.549	0.135	0.837	0.163	0.39	0.61
FBgn0035714	D_melanogaster	0.35	0.377	0.377	0.502	759	0.65	50.9	31.7	0.5	0.5	0.4	0.6	0	0.235	0	0.353	0.294	0.118	0.667	0.333	1	0.429	0.571	0.167	0	0.333	0.5	0.69	0.31	0.4	0.267	0.267	0.067	0.286	0.714	0.071	0.643	0.143	0.143	0.273	0	0.364	0.364	0.467	0.267	0.267	0.037	0.148	0.259	0.037	0.444	0.074	0.4	0.6	0.077	0.308	0	0.231	0.385	0	1	0.105	0.263	0.421	0.211	0.714	0.286	1	0
FBgn0035714	D_elegans	0.299	0.406	0.403	0.51	759	0.675	49.2	31.7	0.25	0.75	0.556	0.444	0.111	0.222	0.056	0.222	0.333	0.056	0.222	0.778	1	0.5	0.5	0.2	0.4	0.2	0.2	0.679	0.321	0.5	0.375	0.062	0.062	0.286	0.714	0.077	0.692	0.077	0.154	0.091	0	0.545	0.364	0.357	0.357	0.286	0	0.179	0.25	0.071	0.5	0	0	1	0	0.286	0.071	0.214	0.357	0.071	1	0.053	0.263	0.579	0.105	0.621	0.379	0.667	0.333
FBgn0035714	D_erecta	0.407	0.393	0.393	0.501	759	0.654	49.1	31.7	0.5	0.5	0.5	0.5	0	0.118	0.059	0.412	0.294	0.118	0.556	0.444	1	0.5	0.5	0.167	0	0.333	0.5	0.655	0.345	0.438	0.312	0.188	0.062	0.143	0.857	0	0.615	0.154	0.231	0.091	0	0.455	0.455	0.533	0.267	0.2	0.037	0.185	0.222	0.037	0.444	0.074	0.4	0.6	0	0.308	0.077	0.231	0.385	0	1	0.053	0.316	0.421	0.211	0.643	0.357	1	0
FBgn0035714	D_mauritiana	0.312	0.386	0.384	0.503	759	0.659	48.2	31.7	0.5	0.5	0.5	0.5	0	0.235	0	0.353	0.294	0.118	0.556	0.444	1	0.5	0.5	0.167	0	0.333	0.5	0.655	0.345	0.4	0.267	0.267	0.067	0.143	0.857	0.071	0.643	0.071	0.214	0.091	0	0.455	0.455	0.5	0.312	0.188	0.038	0.154	0.192	0.038	0.5	0.077	0.4	0.6	0.077	0.231	0	0.308	0.385	0	1	0	0.368	0.474	0.158	0.679	0.321	1	0
FBgn0035714	D_rhopaloa	0.377	0.388	0.388	0.486	759	0.602	57.2	31.6	0.5	0.5	0.667	0.333	0.056	0.222	0.056	0.278	0.278	0.111	0.333	0.667	1	0.5	0.5	0.4	0.2	0.2	0.2	0.679	0.321	0.375	0.438	0.062	0.125	0.286	0.714	0.231	0.462	0.077	0.231	0.091	0	0.545	0.364	0.286	0.357	0.357	0	0.179	0.286	0.107	0.321	0.107	0	1	0	0.214	0.071	0.286	0.286	0.143	1	0.105	0.421	0.368	0.105	0.552	0.448	0.333	0.667
FBgn0035714	D_santomea	0.362	0.388	0.388	0.501	759	0.654	50.6	31.7	0.25	0.75	0.4	0.6	0.062	0.125	0.062	0.375	0.25	0.125	0.556	0.444	1	0.6	0.4	0.333	0	0.333	0.333	0.69	0.31	0.438	0.312	0.25	0	0.143	0.857	0.077	0.615	0.077	0.231	0.091	0	0.455	0.455	0.533	0.267	0.2	0.038	0.192	0.192	0.115	0.462	0	0.4	0.6	0	0.231	0.154	0.308	0.308	0	1	0.15	0.35	0.35	0.15	0.643	0.357	1	0
FBgn0035714	D_sechellia	0.325	0.388	0.386	0.502	759	0.65	50.5	31.7	0.5	0.5	0.4	0.6	0	0.235	0	0.353	0.294	0.118	0.556	0.444	1	0.5	0.5	0.167	0	0.5	0.333	0.655	0.345	0.4	0.267	0.267	0.067	0.286	0.714	0.143	0.643	0.071	0.143	0	0.091	0.455	0.455	0.467	0.333	0.2	0.037	0.148	0.222	0.037	0.481	0.074	0.4	0.6	0.077	0.231	0	0.308	0.308	0.077	1	0.053	0.316	0.421	0.211	0.714	0.286	1	0
FBgn0035714	D_simulans	0.338	0.386	0.385	0.499	759	0.646	50.1	31.6	0.5	0.5	0.5	0.5	0	0.235	0.059	0.294	0.294	0.118	0.667	0.333	1	0.5	0.5	0.167	0	0.333	0.5	0.69	0.31	0.4	0.267	0.267	0.067	0.429	0.571	0.071	0.714	0.071	0.143	0	0.091	0.455	0.455	0.467	0.333	0.2	0.037	0.185	0.222	0.037	0.444	0.074	0.4	0.6	0.077	0.231	0	0.308	0.385	0	1	0.053	0.316	0.421	0.211	0.679	0.321	1	0
FBgn0035714	D_subpulchrella	0.373	0.4	0.399	0.531	759	0.727	42.3	31.7	0	1	0.625	0.375	0	0.25	0	0.375	0.25	0.125	0.333	0.667	1	0.6	0.4	0.167	0	0.167	0.667	0.759	0.241	0.4	0.267	0.267	0.067	0.429	0.571	0	0.786	0.143	0.071	0.091	0	0.364	0.545	0.429	0.286	0.286	0	0.077	0.231	0.077	0.577	0.038	0	1	0	0.308	0.154	0.231	0.231	0.077	1	0.05	0.4	0.55	0	0.7	0.3	1	0
FBgn0035714	D_suzukii	0.333	0.408	0.407	0.519	759	0.694	47.1	31.7	0	1	0.667	0.333	0	0.235	0	0.412	0.235	0.118	0.333	0.667	1	0.533	0.467	0.167	0	0.167	0.667	0.759	0.241	0.357	0.429	0.214	0	0.429	0.571	0.143	0.714	0.071	0.071	0.091	0	0.273	0.636	0.357	0.357	0.286	0	0.115	0.269	0.077	0.462	0.077	0.2	0.8	0	0.308	0.154	0.231	0.154	0.154	1	0.05	0.4	0.5	0.05	0.69	0.31	0.667	0.333
FBgn0035714	D_takahashii	0.385	0.393	0.393	0.526	759	0.724	45.6	31.7	0	1	0.667	0.333	0.056	0.278	0	0.222	0.389	0.056	0.444	0.556	1	0.643	0.357	0.167	0	0.167	0.667	0.793	0.207	0.333	0.4	0.267	0	0.429	0.571	0	0.692	0.154	0.154	0	0.273	0.273	0.455	0.5	0.286	0.214	0	0.179	0.321	0.036	0.429	0.036	0.2	0.8	0.077	0.385	0.077	0.154	0.231	0.077	1	0.053	0.368	0.474	0.105	0.69	0.31	1	0
FBgn0035714	D_yakuba	0.35	0.386	0.385	0.491	759	0.63	51	31.6	0.5	0.5	0.5	0.5	0.188	0.125	0.062	0.25	0.25	0.125	0.556	0.444	1	0.6	0.4	0.333	0	0.333	0.333	0.621	0.379	0.5	0.25	0.188	0.062	0.143	0.857	0.077	0.538	0.077	0.308	0.091	0	0.455	0.455	0.4	0.267	0.333	0.038	0.192	0.231	0.038	0.5	0	0.2	0.8	0	0.231	0.077	0.308	0.385	0	1	0.1	0.35	0.4	0.15	0.607	0.393	1	0
FBgn0035715	D_melanogaster	0.339	0.466	0.442	0.555	1254	0.635	51.7	31.6	0.667	0.333	0.583	0.417	0	0.222	0.056	0.333	0.333	0.056	0.25	0.75	1	0.519	0.481	0.057	0.396	0.245	0.302	0.679	0.321	0.4	0.067	0.467	0.067	0.333	0.667	0.25	0.389	0.111	0.25	0.344	0.031	0.188	0.438	0.286	0.238	0.476	0	0.25	0.175	0.075	0.425	0.075	0.5	0.5	0.167	0.278	0.056	0.167	0.222	0.111	1	0.071	0.071	0.643	0.214	0.75	0.25	0.286	0.714
FBgn0035715	D_elegans	0.325	0.492	0.463	0.554	1230	0.646	51.6	31.6	0.75	0.25	0.591	0.409	0.048	0.333	0.143	0.143	0.19	0.143	0.333	0.667	1	0.577	0.423	0.093	0.37	0.204	0.333	0.69	0.31	0.4	0	0.467	0.133	0.692	0.308	0.167	0.5	0.133	0.2	0.259	0.074	0.296	0.37	0.333	0.333	0.333	0.026	0.205	0.205	0.077	0.462	0.026	0.5	0.5	0.167	0.278	0.167	0.111	0.167	0.111	1	0	0.231	0.692	0.077	0.733	0.267	0.083	0.917
FBgn0035715	D_erecta	0.341	0.478	0.453	0.569	1251	0.663	49.7	31.7	1	0	0.542	0.458	0	0.278	0.056	0.278	0.333	0.056	0.267	0.733	1	0.538	0.462	0.089	0.429	0.143	0.339	0.679	0.321	0.429	0.071	0.429	0.071	0.417	0.583	0.257	0.457	0.143	0.143	0.375	0.125	0.188	0.312	0.35	0.25	0.4	0	0.231	0.205	0.077	0.487	0	0.6	0.4	0.167	0.278	0.167	0.111	0.167	0.111	1	0.062	0.188	0.625	0.125	0.759	0.241	0.357	0.643
FBgn0035715	D_mauritiana	0.34	0.476	0.451	0.563	1254	0.657	51.4	31.7	0.667	0.333	0.56	0.44	0	0.222	0.056	0.333	0.278	0.111	0.25	0.75	1	0.577	0.423	0.037	0.407	0.222	0.333	0.679	0.321	0.357	0.143	0.429	0.071	0.25	0.75	0.222	0.472	0.139	0.167	0.312	0.094	0.219	0.375	0.364	0.227	0.409	0	0.25	0.15	0.05	0.45	0.1	0.5	0.5	0.167	0.278	0.056	0.167	0.167	0.167	1	0.077	0	0.692	0.231	0.821	0.179	0.286	0.714
FBgn0035715	D_rhopaloa	0.31	0.475	0.447	0.523	1221	0.565	57.2	31.6	0.75	0.25	0.667	0.333	0.1	0.3	0.1	0.1	0.2	0.2	0.389	0.611	1	0.593	0.407	0.232	0.357	0.196	0.214	0.517	0.483	0.467	0.133	0.267	0.133	0.538	0.462	0.138	0.345	0.138	0.379	0.32	0.08	0.28	0.32	0.286	0.286	0.429	0.051	0.231	0.154	0.103	0.385	0.077	0.75	0.25	0.176	0.235	0.118	0.176	0.176	0.118	1	0.286	0.143	0.571	0	0.7	0.3	0.154	0.846
FBgn0035715	D_santomea	0.334	0.474	0.448	0.557	1251	0.625	53.7	31.6	0.667	0.333	0.609	0.391	0	0.333	0.056	0.222	0.278	0.111	0.267	0.733	1	0.462	0.538	0.07	0.404	0.228	0.298	0.714	0.286	0.357	0.214	0.357	0.071	0.5	0.5	0.229	0.486	0.114	0.171	0.419	0.097	0.194	0.29	0.3	0.3	0.4	0.026	0.184	0.211	0.105	0.474	0	0.4	0.6	0.167	0.278	0.111	0.167	0.111	0.167	1	0.062	0.188	0.625	0.125	0.733	0.267	0.357	0.643
FBgn0035715	D_sechellia	0.343	0.473	0.448	0.558	1254	0.644	49.3	31.6	1	0	0.56	0.44	0	0.211	0.053	0.316	0.211	0.211	0.25	0.75	1	0.654	0.346	0.019	0.389	0.259	0.333	0.679	0.321	0.467	0.067	0.4	0.067	0.25	0.75	0.257	0.429	0.114	0.2	0.258	0.129	0.258	0.355	0.318	0.227	0.455	0	0.25	0.15	0.05	0.45	0.1	0.5	0.5	0.167	0.278	0.056	0.167	0.111	0.222	1	0.077	0	0.692	0.231	0.786	0.214	0.286	0.714
FBgn0035715	D_simulans	0.33	0.472	0.445	0.557	1254	0.642	52.2	31.6	0.667	0.333	0.56	0.44	0	0.211	0.053	0.316	0.263	0.158	0.25	0.75	1	0.577	0.423	0.057	0.396	0.264	0.283	0.679	0.321	0.467	0.067	0.4	0.067	0.333	0.667	0.194	0.472	0.167	0.167	0.29	0.097	0.258	0.355	0.318	0.227	0.455	0	0.25	0.15	0.05	0.425	0.125	0.5	0.5	0.167	0.278	0.056	0.167	0.167	0.167	1	0.077	0	0.692	0.231	0.786	0.214	0.286	0.714
FBgn0035715	D_subpulchrella	0.332	0.497	0.469	0.557	1236	0.657	47.9	31.7	0	1	0.682	0.318	0.048	0.238	0.095	0.238	0.238	0.143	0.188	0.812	1	0.63	0.37	0.07	0.333	0.263	0.333	0.724	0.276	0.462	0	0.462	0.077	0.417	0.583	0.194	0.484	0.065	0.258	0.28	0.08	0.32	0.32	0.3	0.3	0.4	0	0.231	0.179	0.026	0.513	0.051	0.2	0.8	0.222	0.278	0.056	0.111	0.167	0.167	1	0.118	0.118	0.706	0.059	0.742	0.258	0.214	0.786
FBgn0035715	D_suzukii	0.338	0.495	0.469	0.557	1236	0.647	49.3	31.6	0.333	0.667	0.667	0.333	0.053	0.158	0.158	0.263	0.263	0.105	0.312	0.688	1	0.556	0.444	0.086	0.31	0.293	0.31	0.724	0.276	0.462	0	0.462	0.077	0.417	0.583	0.188	0.5	0.094	0.219	0.269	0.077	0.308	0.346	0.25	0.3	0.45	0	0.231	0.179	0.026	0.538	0.026	0.2	0.8	0.167	0.333	0.056	0.111	0.222	0.111	1	0.176	0.118	0.706	0	0.742	0.258	0.214	0.786
FBgn0035715	D_takahashii	0.32	0.491	0.461	0.549	1236	0.623	51.4	31.6	0.667	0.333	0.636	0.364	0.105	0.316	0.105	0.105	0.316	0.053	0.235	0.765	1	0.481	0.519	0.069	0.431	0.172	0.328	0.621	0.379	0.429	0.071	0.5	0	0.462	0.538	0.167	0.467	0.133	0.233	0.407	0.111	0.296	0.185	0.182	0.364	0.455	0.025	0.225	0.2	0.025	0.525	0	0.4	0.6	0.278	0.333	0.056	0.167	0.056	0.111	1	0.214	0.143	0.5	0.143	0.767	0.233	0.385	0.615
FBgn0035715	D_yakuba	0.332	0.47	0.445	0.562	1251	0.641	52.4	31.6	0.667	0.333	0.609	0.391	0	0.333	0.056	0.222	0.278	0.111	0.286	0.714	1	0.462	0.538	0.07	0.404	0.228	0.298	0.679	0.321	0.429	0.071	0.429	0.071	0.5	0.5	0.229	0.514	0.114	0.143	0.387	0.097	0.194	0.323	0.3	0.3	0.4	0	0.231	0.205	0.103	0.462	0	0.333	0.667	0.167	0.278	0.111	0.167	0.167	0.111	1	0.062	0.188	0.625	0.125	0.733	0.267	0.286	0.714
FBgn0052392	D_melanogaster	0.388	0.49	0.456	0.598	1980	0.74	42.9	31.7	0.375	0.625	0.64	0.36	0.02	0.176	0.039	0.314	0.373	0.078	0.227	0.773	1	0.688	0.312	0.105	0.439	0.263	0.193	0.893	0.107	0.516	0.097	0.387	0	0	1	0.069	0.569	0.241	0.121	0.185	0.111	0.148	0.556	0.481	0.222	0.296	0	0.178	0.222	0.044	0.556	0	0.412	0.588	0.128	0.383	0.064	0.255	0.085	0.085	1	0.026	0.308	0.615	0.051	0.725	0.275	0.412	0.588
FBgn0052392	D_elegans	0.378	0.505	0.463	0.625	1935	0.794	38	31.8	0.25	0.75	0.586	0.414	0.047	0.163	0.023	0.395	0.302	0.07	0.159	0.841	1	0.778	0.222	0.115	0.492	0.131	0.262	0.885	0.115	0.375	0.042	0.5	0.083	0.15	0.85	0.113	0.645	0.21	0.032	0.269	0	0.154	0.577	0.767	0.067	0.167	0	0.075	0.15	0.025	0.75	0	0.333	0.667	0.065	0.5	0.196	0.109	0.043	0.087	1	0.026	0.256	0.615	0.103	0.846	0.154	0.333	0.667
FBgn0052392	D_erecta	0.418	0.509	0.479	0.61	1971	0.77	40.6	31.8	0.5	0.5	0.654	0.346	0.02	0.18	0.04	0.32	0.4	0.04	0.109	0.891	1	0.667	0.333	0.088	0.456	0.228	0.228	0.852	0.148	0.464	0.036	0.429	0.071	0.05	0.95	0.117	0.567	0.267	0.05	0.143	0.036	0.214	0.607	0.552	0.172	0.276	0	0.159	0.205	0.023	0.614	0	0.278	0.722	0.087	0.457	0.087	0.196	0.109	0.065	1	0.028	0.306	0.639	0.028	0.754	0.246	0.35	0.65
FBgn0052392	D_mauritiana	0.402	0.498	0.466	0.607	1974	0.762	41.5	31.8	0.375	0.625	0.64	0.36	0	0.212	0.058	0.288	0.385	0.058	0.159	0.841	1	0.667	0.333	0.102	0.458	0.22	0.22	0.897	0.103	0.467	0.067	0.367	0.1	0	1	0.107	0.571	0.25	0.071	0.111	0.111	0.185	0.593	0.519	0.185	0.296	0	0.14	0.209	0.047	0.605	0	0.353	0.647	0.106	0.447	0.085	0.191	0.085	0.085	1	0.026	0.333	0.641	0	0.739	0.261	0.412	0.588
FBgn0052392	D_rhopaloa	0.392	0.49	0.458	0.62	1926	0.789	38.7	31.8	0.125	0.875	0.556	0.444	0.022	0.178	0.089	0.356	0.267	0.089	0.152	0.848	1	0.8	0.2	0.082	0.443	0.23	0.246	0.885	0.115	0.385	0.154	0.346	0.115	0.1	0.9	0.053	0.667	0.228	0.053	0.16	0	0.12	0.72	0.741	0.111	0.148	0	0.125	0.175	0	0.675	0.025	0.412	0.588	0.087	0.413	0.196	0.152	0.065	0.087	1	0.026	0.316	0.632	0.026	0.821	0.179	0.316	0.684
FBgn0052392	D_santomea	0.394	0.499	0.465	0.609	1953	0.772	41.3	31.8	0.5	0.5	0.583	0.417	0.02	0.176	0.039	0.333	0.333	0.098	0.149	0.851	1	0.679	0.321	0.073	0.418	0.218	0.291	0.929	0.071	0.464	0.071	0.393	0.071	0.048	0.952	0.052	0.655	0.259	0.034	0.179	0	0.286	0.536	0.5	0.179	0.321	0	0.267	0.222	0	0.511	0	0.278	0.722	0.109	0.5	0.109	0.174	0.043	0.065	1	0.053	0.289	0.658	0	0.746	0.254	0.471	0.529
FBgn0052392	D_sechellia	0.401	0.491	0.461	0.6	1971	0.746	43	31.7	0.333	0.667	0.583	0.417	0.019	0.192	0.058	0.288	0.346	0.096	0.182	0.818	1	0.677	0.323	0.121	0.397	0.259	0.224	0.828	0.172	0.467	0.067	0.4	0.067	0.1	0.9	0.091	0.582	0.255	0.073	0.148	0.111	0.185	0.556	0.519	0.185	0.296	0	0.14	0.209	0.047	0.605	0	0.353	0.647	0.085	0.426	0.085	0.213	0.106	0.085	1	0.026	0.333	0.641	0	0.739	0.261	0.5	0.5
FBgn0052392	D_simulans	0.397	0.495	0.462	0.603	1965	0.749	42.3	31.7	0.5	0.5	0.6	0.4	0	0.2	0.06	0.32	0.36	0.06	0.182	0.818	1	0.7	0.3	0.119	0.441	0.254	0.186	0.893	0.107	0.467	0.067	0.4	0.067	0	1	0.089	0.589	0.25	0.071	0.185	0.074	0.222	0.519	0.519	0.185	0.296	0	0.163	0.209	0.047	0.581	0	0.353	0.647	0.128	0.447	0.064	0.191	0.085	0.085	1	0.051	0.333	0.615	0	0.725	0.275	0.471	0.529
FBgn0052392	D_takahashii	0.374	0.497	0.456	0.6	1926	0.748	42.3	31.7	0.125	0.875	0.677	0.323	0.022	0.217	0.043	0.326	0.261	0.13	0.133	0.867	1	0.625	0.375	0.073	0.436	0.164	0.327	0.821	0.179	0.357	0.107	0.5	0.036	0.19	0.81	0.109	0.564	0.291	0.036	0.148	0.074	0.37	0.407	0.621	0.103	0.276	0	0.19	0.143	0.024	0.571	0.071	0.333	0.667	0.106	0.447	0.128	0.149	0.085	0.085	1	0.028	0.25	0.694	0.028	0.73	0.27	0.353	0.647
FBgn0052392	D_yakuba	0.391	0.497	0.463	0.607	1953	0.759	41.6	31.8	0.5	0.5	0.6	0.4	0.02	0.14	0.06	0.34	0.34	0.1	0.17	0.83	1	0.667	0.333	0.071	0.429	0.214	0.286	0.929	0.071	0.423	0.077	0.423	0.077	0.095	0.905	0.068	0.644	0.254	0.034	0.172	0	0.276	0.552	0.5	0.179	0.321	0	0.25	0.205	0	0.545	0	0.333	0.667	0.152	0.5	0.087	0.174	0.043	0.043	1	0.054	0.297	0.649	0	0.742	0.258	0.471	0.529
FBgn0086680	D_melanogaster	nan	0.51	0.51	0.623	1284	0.721	41.6	31.7	0	1	0.588	0.412	0	0.395	0.079	0.263	0.158	0.105	0.111	0.889	1	0.25	0.75	0	0.5	0.233	0.267	0.947	0.053	0.348	0.087	0.478	0.087	0.25	0.75	0.098	0.529	0.255	0.118	0.19	0.119	0.119	0.571	0.556	0.333	0.111	0	0.219	0.188	0.031	0.562	0	0.652	0.348	0.071	0.571	0.214	0.071	0	0.071	1	0.167	0.083	0.583	0.167	0.867	0.133	0.571	0.429
FBgn0086680	D_elegans	nan	0.544	0.544	0.661	1284	0.831	34.8	31.8	0	1	0.176	0.824	0.053	0.553	0.053	0.079	0.184	0.079	0.154	0.846	1	0.375	0.625	0	0.531	0.062	0.406	0.947	0.053	0.478	0.087	0.435	0	0.125	0.875	0.06	0.52	0.36	0.06	0.22	0.098	0.049	0.634	0.667	0.222	0.111	0	0.152	0.061	0	0.788	0	0.362	0.638	0	0.643	0.286	0.071	0	0	1	0	0.154	0.615	0.231	1	0	0.286	0.714
FBgn0086680	D_erecta	nan	0.527	0.527	0.636	1284	0.748	40.7	31.7	0	1	0.471	0.529	0	0.405	0.081	0.243	0.189	0.081	0.111	0.889	1	0.25	0.75	0	0.452	0.194	0.355	0.947	0.053	0.409	0.091	0.455	0.045	0.125	0.875	0.113	0.547	0.283	0.057	0.19	0.095	0.119	0.595	0.556	0.333	0.111	0	0.188	0.156	0	0.625	0.031	0.63	0.37	0.071	0.5	0.214	0.214	0	0	1	0.182	0.182	0.545	0.091	0.933	0.067	0.429	0.571
FBgn0086680	D_mauritiana	nan	0.516	0.516	0.625	1284	0.726	43.2	31.7	0.333	0.667	0.529	0.471	0.026	0.421	0.053	0.237	0.158	0.105	0.111	0.889	1	0.25	0.75	0	0.467	0.233	0.3	0.947	0.053	0.304	0.087	0.478	0.13	0.25	0.75	0.118	0.549	0.275	0.059	0.19	0.119	0.143	0.548	0.556	0.333	0.111	0	0.219	0.188	0.031	0.562	0	0.63	0.37	0.071	0.5	0.214	0.143	0	0.071	1	0.083	0.083	0.667	0.167	0.933	0.067	0.571	0.429
FBgn0086680	D_rhopaloa	nan	0.546	0.546	0.665	1278	0.853	36.2	31.9	0	1	0.176	0.824	0.027	0.541	0.027	0.135	0.162	0.108	0.038	0.962	1	0.375	0.625	0	0.581	0.097	0.323	0.947	0.053	0.542	0	0.458	0	0	1	0.02	0.588	0.333	0.059	0.2	0.15	0.125	0.525	0.556	0.222	0.222	0	0.188	0.219	0	0.594	0	0.277	0.723	0	0.5	0.357	0.071	0.071	0	1	0	0.167	0.75	0.083	0.867	0.133	0.286	0.714
FBgn0086680	D_santomea	nan	0.521	0.521	0.625	1284	0.711	39.5	31.7	0	1	0.588	0.412	0.027	0.432	0.081	0.189	0.135	0.135	0.222	0.778	1	0.25	0.75	0	0.484	0.226	0.29	0.947	0.053	0.364	0.136	0.5	0	0.25	0.75	0.094	0.547	0.264	0.094	0.238	0.048	0.119	0.595	0.667	0.222	0.111	0	0.156	0.156	0	0.688	0	0.696	0.304	0.143	0.5	0.214	0.143	0	0	1	0.091	0.091	0.636	0.182	0.933	0.067	0.571	0.429
FBgn0086680	D_sechellia	nan	0.519	0.519	0.624	1284	0.723	42.1	31.7	0.333	0.667	0.588	0.412	0	0.421	0.079	0.237	0.158	0.105	0.148	0.852	1	0.25	0.75	0	0.467	0.233	0.3	0.947	0.053	0.304	0.087	0.478	0.13	0.125	0.875	0.118	0.529	0.275	0.078	0.19	0.095	0.143	0.571	0.556	0.333	0.111	0	0.219	0.188	0.031	0.562	0	0.63	0.37	0.071	0.571	0.214	0.071	0	0.071	1	0.083	0.083	0.667	0.167	0.933	0.067	0.571	0.429
FBgn0086680	D_simulans	nan	0.515	0.515	0.623	1284	0.721	42.4	31.7	0.333	0.667	0.588	0.412	0	0.421	0.079	0.237	0.158	0.105	0.111	0.889	1	0.25	0.75	0	0.467	0.233	0.3	0.947	0.053	0.304	0.087	0.478	0.13	0.25	0.75	0.118	0.529	0.275	0.078	0.19	0.095	0.143	0.571	0.556	0.333	0.111	0	0.219	0.188	0.031	0.562	0	0.652	0.348	0.071	0.571	0.214	0.071	0	0.071	1	0.083	0.083	0.667	0.167	0.933	0.067	0.571	0.429
FBgn0086680	D_subpulchrella	nan	0.535	0.535	0.634	1278	0.752	40.4	31.8	0	1	0.529	0.471	0.028	0.444	0.056	0.194	0.139	0.139	0.111	0.889	1	0.25	0.75	0	0.484	0.161	0.355	0.789	0.211	0.478	0.043	0.435	0.043	0.25	0.75	0.058	0.596	0.269	0.077	0.22	0.098	0.073	0.61	0.556	0.333	0.111	0	0.25	0.188	0	0.531	0.031	0.596	0.404	0.071	0.571	0.214	0.071	0.071	0	1	0.091	0.182	0.636	0.091	0.933	0.067	0.429	0.571
FBgn0086680	D_suzukii	nan	0.54	0.54	0.639	1284	0.771	38.5	31.8	0	1	0.529	0.471	0.027	0.459	0.054	0.189	0.135	0.135	0.038	0.962	1	0.25	0.75	0	0.438	0.125	0.438	0.895	0.105	0.522	0.043	0.435	0	0.25	0.75	0.057	0.566	0.321	0.057	0.22	0.122	0.073	0.585	0.667	0.222	0.111	0	0.312	0.188	0	0.469	0.031	0.617	0.383	0.071	0.643	0.214	0	0.071	0	1	0.091	0.091	0.636	0.182	0.933	0.067	0.429	0.571
FBgn0086680	D_takahashii	nan	0.522	0.522	0.619	1272	0.719	41.3	31.7	0	1	0.765	0.235	0.026	0.579	0.079	0.079	0.158	0.079	0.154	0.846	1	0.375	0.625	0.032	0.581	0.097	0.29	0.895	0.105	0.565	0.043	0.304	0.087	0.25	0.75	0.077	0.519	0.327	0.077	0.237	0.026	0.105	0.632	0.444	0.111	0.444	0	0.281	0.188	0.031	0.469	0.031	0.66	0.34	0.071	0.429	0.214	0.071	0.214	0	1	0	0.182	0.636	0.182	0.667	0.333	0.571	0.429
FBgn0086680	D_yakuba	nan	0.521	0.521	0.625	1284	0.711	39.9	31.7	0	1	0.588	0.412	0	0.432	0.108	0.189	0.135	0.135	0.222	0.778	1	0.25	0.75	0	0.516	0.194	0.29	0.947	0.053	0.364	0.136	0.5	0	0.25	0.75	0.094	0.547	0.264	0.094	0.214	0.048	0.119	0.619	0.556	0.333	0.111	0	0.156	0.156	0	0.688	0	0.696	0.304	0.143	0.5	0.214	0.143	0	0	1	0.091	0.091	0.636	0.182	0.867	0.133	0.571	0.429
FBgn0041194	D_melanogaster	0.344	0.402	0.391	0.541	1644	0.609	50.5	31.6	0.15	0.85	0.731	0.269	0.1	0.2	0.05	0.275	0.125	0.25	0.474	0.526	1	0.261	0.739	0.08	0.32	0.24	0.36	0.654	0.346	0.474	0.158	0.263	0.105	0.429	0.571	0.16	0.52	0.16	0.16	0.292	0.042	0.354	0.312	0.581	0.194	0.226	0.042	0.208	0.146	0.042	0.479	0.083	0.4	0.6	0.133	0.333	0.067	0.067	0.2	0.2	1	0.047	0.233	0.512	0.209	0.765	0.235	0.526	0.474
FBgn0041194	D_erecta	0.363	0.406	0.398	0.562	1644	0.669	45	31.7	0.15	0.85	0.76	0.24	0.026	0.205	0.026	0.359	0.077	0.308	0.368	0.632	1	0.458	0.542	0.04	0.44	0.12	0.4	0.692	0.308	0.421	0.316	0.263	0	0.357	0.643	0.16	0.52	0.18	0.14	0.143	0.02	0.286	0.551	0.5	0.219	0.281	0	0.208	0.062	0.042	0.646	0.042	0.4	0.6	0.167	0.333	0.1	0.033	0.2	0.167	1	0.023	0.233	0.558	0.186	0.794	0.206	0.421	0.579
FBgn0041194	D_mauritiana	0.344	0.405	0.399	0.544	1644	0.628	49.1	31.6	0.25	0.75	0.769	0.231	0.071	0.214	0.024	0.31	0.119	0.262	0.5	0.5	1	0.364	0.636	0.083	0.333	0.167	0.417	0.593	0.407	0.474	0.158	0.263	0.105	0.357	0.643	0.125	0.521	0.167	0.188	0.184	0.02	0.367	0.429	0.6	0.2	0.2	0.021	0.312	0.125	0.062	0.458	0.021	0.4	0.6	0.172	0.345	0.034	0.069	0.172	0.207	1	0.023	0.25	0.523	0.205	0.735	0.265	0.474	0.526
FBgn0041194	D_santomea	0.351	0.404	0.394	0.567	1644	0.685	45.1	31.7	0.25	0.75	0.654	0.346	0	0.244	0.024	0.366	0.146	0.22	0.158	0.842	1	0.478	0.522	0.04	0.32	0.24	0.4	0.654	0.346	0.421	0.316	0.211	0.053	0.357	0.643	0.167	0.521	0.125	0.188	0.245	0.02	0.184	0.551	0.516	0.194	0.29	0.021	0.188	0.125	0	0.625	0.042	0.333	0.667	0.133	0.333	0.067	0.067	0.2	0.2	1	0.068	0.25	0.636	0.045	0.853	0.147	0.474	0.526
FBgn0041194	D_sechellia	0.339	0.406	0.393	0.546	1644	0.623	49.3	31.6	0.25	0.75	0.731	0.269	0.025	0.2	0.05	0.35	0.125	0.25	0.474	0.526	1	0.455	0.545	0.083	0.333	0.167	0.417	0.667	0.333	0.45	0.25	0.2	0.1	0.429	0.571	0.122	0.51	0.143	0.224	0.26	0.02	0.36	0.36	0.567	0.233	0.2	0.042	0.229	0.125	0.042	0.542	0.021	0.4	0.6	0.172	0.345	0.069	0.069	0.138	0.207	1	0.045	0.25	0.523	0.182	0.735	0.265	0.526	0.474
FBgn0041194	D_simulans	0.347	0.408	0.397	0.551	1644	0.64	48.7	31.6	0.25	0.75	0.731	0.269	0.049	0.22	0.024	0.317	0.122	0.268	0.474	0.526	1	0.455	0.545	0.12	0.32	0.2	0.36	0.667	0.333	0.474	0.211	0.211	0.105	0.286	0.714	0.122	0.531	0.143	0.204	0.184	0.041	0.347	0.429	0.613	0.194	0.194	0.042	0.229	0.146	0.042	0.521	0.021	0.4	0.6	0.172	0.345	0.034	0.069	0.172	0.207	1	0.045	0.25	0.545	0.159	0.765	0.235	0.526	0.474
FBgn0041194	D_yakuba	0.361	0.407	0.399	0.567	1644	0.685	45.4	31.7	0.3	0.7	0.615	0.385	0	0.25	0.025	0.35	0.15	0.225	0.158	0.842	1	0.391	0.609	0.08	0.24	0.32	0.36	0.692	0.308	0.421	0.263	0.211	0.105	0.429	0.571	0.184	0.531	0.163	0.122	0.204	0.02	0.184	0.592	0.548	0.226	0.226	0.021	0.188	0.125	0	0.625	0.042	0.333	0.667	0.1	0.333	0.067	0.067	0.233	0.2	1	0.068	0.25	0.636	0.045	0.824	0.176	0.474	0.526
FBgn0266962	D_melanogaster	nan	0.427	0.427	0.421	447	0.45	52.4	31.4	1	0	1	0	0	0.25	0.125	0.125	0.375	0.125	0.5	0.5	1	0.667	0.333	0.429	0	0.143	0.429	0.167	0.833	0.444	0.111	0.222	0.222	1	0	0.25	0.25	0.375	0.125	0.167	0.333	0.5	0	0.167	0.333	0.5	0.136	0.091	0.045	0.182	0.409	0.136	0	1	0.2	0	0	0	0.6	0.2	1	0.125	0.25	0.375	0.25	0.5	0.5	0.818	0.182
FBgn0266962	D_elegans	nan	0.426	0.426	0.434	447	0.511	51.3	31.5	1	0	1	0	0.125	0.25	0.25	0	0.375	0	0.1	0.9	1	0.25	0.75	0.4	0	0	0.6	0.5	0.5	0.111	0.222	0.222	0.444	0.727	0.273	0.333	0.222	0.444	0	0.5	0	0.333	0.167	0.467	0.2	0.333	0.12	0.12	0.08	0.12	0.44	0.12	0	1	0	0.2	0.4	0	0.2	0.2	1	0.125	0.125	0.25	0.5	0.8	0.2	0.857	0.143
FBgn0266962	D_erecta	nan	0.432	0.432	0.441	447	0.489	61	31.5	0.5	0.5	1	0	0.111	0.222	0.111	0	0.333	0.222	0.375	0.625	1	0.667	0.333	0.167	0.167	0.167	0.5	0.5	0.5	0.2	0.5	0.1	0.2	0.778	0.222	0.273	0.364	0.273	0.091	0.333	0	0.667	0	0.273	0.182	0.545	0.103	0.138	0.069	0.172	0.414	0.103	0.5	0.5	0.4	0.2	0	0	0.4	0	1	0.2	0.2	0.4	0.2	0.429	0.571	0.8	0.2
FBgn0266962	D_mauritiana	nan	0.432	0.432	0.41	444	0.466	52.8	31.5	1	0	1	0	0	0.222	0.111	0.333	0.333	0	0.4	0.6	1	0.625	0.375	0.2	0.2	0.2	0.4	0.286	0.714	0.143	0.286	0.286	0.286	0.667	0.333	0.143	0.286	0.429	0.143	0.143	0.286	0.571	0	0.188	0.375	0.438	0.056	0.056	0.056	0.167	0.5	0.167	0	1	0.4	0	0	0.2	0.4	0	1	0	0.167	0.667	0.167	0.333	0.667	0.778	0.222
FBgn0266962	D_rhopaloa	nan	0.432	0.432	0.461	438	0.553	58.7	31.6	0.5	0.5	1	0	0	0.25	0.125	0.125	0.375	0.125	0.375	0.625	1	0.333	0.667	0.4	0	0	0.6	0.571	0.429	0.273	0.182	0.182	0.364	0.4	0.6	0.1	0.3	0.3	0.3	0.4	0	0.4	0.2	0.455	0.182	0.364	0.077	0.077	0.077	0.192	0.423	0.154	0	1	0.2	0	0.4	0.2	0	0.2	1	0	0.143	0.714	0.143	0.8	0.2	0.714	0.286
FBgn0266962	D_santomea	nan	0.434	0.434	0.43	447	0.478	54.3	31.5	0	1	0	1	0	0	0.333	0.167	0.333	0.167	0.556	0.444	1	0.5	0.5	0.2	0	0.2	0.6	0.4	0.6	0.154	0.385	0.154	0.308	0.778	0.222	0.333	0.333	0.222	0.111	0.2	0.2	0.6	0	0.273	0.273	0.455	0.071	0.179	0.036	0.107	0.429	0.179	0	1	0.167	0	0	0.333	0.5	0	1	0.167	0.333	0.333	0.167	0.5	0.5	0.625	0.375
FBgn0266962	D_sechellia	nan	0.43	0.43	0.412	444	0.459	54.7	31.5	1	0	1	0	0.111	0.222	0.111	0.111	0.444	0	0.4	0.6	1	0.571	0.429	0.2	0.2	0.2	0.4	0.429	0.571	0.143	0.286	0.286	0.286	0.75	0.25	0.222	0.333	0.333	0.111	0.143	0.286	0.571	0	0.188	0.375	0.438	0.105	0.053	0.053	0.105	0.526	0.158	0	1	0.4	0	0	0.2	0.4	0	1	0	0.2	0.6	0.2	0.4	0.6	0.778	0.222
FBgn0266962	D_simulans	nan	0.429	0.429	0.41	444	0.451	56.4	31.5	1	0	1	0	0.111	0.222	0.111	0.111	0.444	0	0.4	0.6	1	0.571	0.429	0.2	0.2	0.2	0.4	0.286	0.714	0.143	0.286	0.286	0.286	0.692	0.308	0.222	0.333	0.333	0.111	0.143	0.286	0.571	0	0.2	0.333	0.467	0.167	0	0.056	0.111	0.556	0.111	0	1	0.4	0	0	0.2	0.4	0	1	0.167	0.167	0.5	0.167	0.4	0.6	0.778	0.222
FBgn0266962	D_subpulchrella	nan	0.435	0.435	0.443	447	0.493	51.4	31.5	1	0	1	0	0.143	0.286	0	0.143	0.286	0.143	0.333	0.667	1	0.5	0.5	0.143	0.143	0.286	0.429	0.5	0.5	0.222	0.333	0.111	0.333	0.625	0.375	0.273	0.455	0.273	0	0.4	0	0.6	0	0.273	0.273	0.455	0.154	0.115	0.154	0.154	0.385	0.038	1	0	0	0.25	0.75	0	0	0	1	0.222	0.222	0.222	0.333	0.6	0.4	0.625	0.375
FBgn0266962	D_suzukii	nan	0.44	0.44	0.446	435	0.511	57.9	31.5	1	0	1	0	0	0.429	0	0.143	0.286	0.143	0.5	0.5	1	0.5	0.5	0.143	0.143	0.286	0.429	0.556	0.444	0.125	0.375	0.125	0.375	0.4	0.6	0.2	0.5	0.2	0.1	0.4	0	0.6	0	0.364	0.273	0.364	0.13	0.087	0.261	0.087	0.348	0.087	0.6	0.4	0	0.25	0.5	0	0.25	0	1	0.222	0.222	0.111	0.444	0.6	0.4	0.714	0.286
FBgn0266962	D_takahashii	nan	0.432	0.432	0.477	447	0.569	52.2	31.6	0.667	0.333	1	0	0	0.375	0.125	0.125	0.375	0	0.25	0.75	1	0.5	0.5	0.143	0	0.429	0.429	0.444	0.556	0.182	0	0.364	0.455	0.3	0.7	0.333	0.444	0.111	0.111	0	0	0.571	0.429	0.429	0.143	0.429	0.077	0.115	0.231	0.154	0.423	0	0.333	0.667	0.667	0	0	0	0	0.333	1	0.1	0.3	0.2	0.4	0.5	0.5	0.667	0.333
FBgn0266962	D_yakuba	nan	0.436	0.436	0.425	447	0.467	60.2	31.5	0	1	1	0	0	0	0.333	0.167	0.333	0.167	0.5	0.5	1	0.667	0.333	0.2	0	0.4	0.4	0.5	0.5	0.167	0.417	0.167	0.25	0.889	0.111	0.2	0.4	0.3	0.1	0.25	0	0.75	0	0.3	0.3	0.4	0.1	0.167	0.067	0.133	0.367	0.167	0.333	0.667	0.2	0	0.2	0.2	0.4	0	1	0.2	0	0.4	0.4	0.5	0.5	0.625	0.375
FBgn0035718	D_melanogaster	0.232	0.409	0.389	0.468	1251	0.49	56.9	31.5	0.5	0.5	0.955	0.045	0.034	0.138	0.276	0.379	0.069	0.103	0.385	0.615	1	0.5	0.5	0.304	0.174	0.13	0.391	0.765	0.235	0.346	0.308	0.154	0.192	0.6	0.4	0.13	0.391	0.087	0.391	0.167	0.083	0.333	0.417	0.314	0.343	0.343	0.054	0.27	0.135	0.135	0.27	0.135	0.25	0.75	0.087	0.217	0.043	0.217	0.217	0.217	1	0.2	0.16	0.4	0.24	0.485	0.515	0.72	0.28
FBgn0035718	D_elegans	0.328	0.424	0.416	0.469	1251	0.472	55.3	31.5	0	1	0.8	0.2	0.121	0.242	0.182	0.242	0.152	0.061	0.462	0.538	1	0.389	0.611	0.217	0	0.217	0.565	0.625	0.375	0.476	0.143	0.095	0.286	0.562	0.438	0.111	0.407	0.074	0.407	0.24	0.04	0.4	0.32	0.361	0.25	0.389	0.111	0.111	0.111	0.306	0.222	0.139	0.333	0.667	0.143	0.238	0.048	0.238	0.19	0.143	1	0.2	0.2	0.36	0.24	0.424	0.576	0.609	0.391
FBgn0035718	D_erecta	0.305	0.418	0.407	0.471	1251	0.491	54	31.5	1	0	0.913	0.087	0.097	0.258	0.161	0.29	0.097	0.097	0.385	0.615	1	0.4	0.6	0.217	0.174	0.087	0.522	0.688	0.312	0.318	0.273	0.318	0.091	0.643	0.357	0.154	0.346	0.077	0.423	0.208	0.042	0.333	0.417	0.368	0.342	0.289	0.056	0.278	0.139	0.167	0.306	0.056	0.636	0.364	0.087	0.217	0.087	0.261	0.13	0.217	1	0.13	0.13	0.435	0.304	0.515	0.485	0.692	0.308
FBgn0035718	D_mauritiana	0.285	0.411	0.398	0.476	1251	0.515	55.9	31.5	0.5	0.5	0.909	0.091	0.067	0.2	0.233	0.333	0.1	0.067	0.308	0.692	1	0.611	0.389	0.348	0.174	0.174	0.304	0.75	0.25	0.417	0.25	0.125	0.208	0.625	0.375	0.2	0.36	0.08	0.36	0.167	0.042	0.417	0.375	0.361	0.306	0.333	0.028	0.278	0.139	0.139	0.361	0.056	0.4	0.6	0.091	0.273	0.045	0.182	0.182	0.227	1	0.038	0.154	0.5	0.308	0.545	0.455	0.667	0.333
FBgn0035718	D_rhopaloa	0.314	0.423	0.413	0.474	1251	0.505	54.8	31.5	0	1	0.762	0.238	0.094	0.281	0.188	0.25	0.125	0.062	0.25	0.75	1	0.474	0.526	0.318	0.045	0.227	0.409	0.471	0.529	0.455	0.227	0.091	0.227	0.375	0.625	0.077	0.5	0.115	0.308	0.28	0	0.44	0.28	0.429	0.2	0.371	0.139	0.111	0.139	0.222	0.278	0.111	0.4	0.6	0.143	0.19	0.048	0.286	0.238	0.095	1	0.154	0.192	0.462	0.192	0.424	0.576	0.52	0.48
FBgn0035718	D_santomea	0.294	0.415	0.404	0.484	1251	0.527	57.2	31.5	0.333	0.667	0.833	0.167	0.103	0.276	0.207	0.241	0.103	0.069	0.4	0.6	1	0.5	0.5	0.182	0.227	0.091	0.5	0.667	0.333	0.32	0.28	0.24	0.16	0.533	0.467	0.24	0.24	0.2	0.32	0.174	0	0.348	0.478	0.424	0.303	0.273	0	0.316	0.184	0.132	0.289	0.079	0.455	0.545	0.13	0.261	0.043	0.261	0.087	0.217	1	0.179	0.214	0.393	0.214	0.552	0.448	0.667	0.333
FBgn0035718	D_sechellia	0.285	0.409	0.397	0.47	1251	0.497	56.1	31.5	0.5	0.5	0.87	0.13	0.1	0.2	0.2	0.333	0.1	0.067	0.385	0.615	1	0.5	0.5	0.391	0.174	0.043	0.391	0.65	0.35	0.375	0.417	0.042	0.167	0.667	0.333	0.16	0.44	0.08	0.32	0.208	0.042	0.375	0.375	0.361	0.306	0.333	0	0.286	0.143	0.143	0.371	0.057	0.3	0.7	0.095	0.238	0.048	0.238	0.19	0.19	1	0.154	0.154	0.385	0.308	0.5	0.5	0.68	0.32
FBgn0035718	D_simulans	0.29	0.411	0.399	0.472	1251	0.501	54.9	31.5	0.667	0.333	0.909	0.091	0.067	0.167	0.233	0.367	0.1	0.067	0.308	0.692	1	0.556	0.444	0.348	0.217	0.043	0.391	0.765	0.235	0.4	0.32	0.08	0.2	0.6	0.4	0.167	0.417	0.083	0.333	0.167	0.042	0.417	0.375	0.333	0.361	0.306	0.029	0.257	0.143	0.143	0.314	0.114	0.3	0.7	0.095	0.286	0.048	0.19	0.143	0.238	1	0.154	0.154	0.385	0.308	0.515	0.485	0.708	0.292
FBgn0035718	D_subpulchrella	0.324	0.42	0.412	0.481	1251	0.523	56.1	31.5	0.5	0.5	0.8	0.2	0.094	0.375	0.094	0.219	0.094	0.125	0.286	0.714	1	0.444	0.556	0.292	0.125	0.042	0.542	0.562	0.438	0.44	0.12	0.08	0.36	0.4	0.6	0	0.429	0.143	0.429	0.28	0.08	0.28	0.36	0.375	0.219	0.406	0.059	0.176	0.118	0.235	0.382	0.029	0.3	0.7	0.182	0.091	0.091	0.227	0.227	0.182	1	0.179	0.321	0.214	0.286	0.517	0.483	0.577	0.423
FBgn0035718	D_suzukii	0.291	0.42	0.408	0.477	1251	0.516	57.7	31.5	0.5	0.5	0.773	0.227	0.097	0.387	0.065	0.226	0.097	0.129	0.357	0.643	1	0.4	0.6	0.304	0.13	0.043	0.522	0.562	0.438	0.458	0.083	0.083	0.375	0.533	0.467	0.048	0.381	0.19	0.381	0.24	0.08	0.32	0.36	0.353	0.235	0.412	0.056	0.167	0.139	0.167	0.361	0.111	0.3	0.7	0.182	0.091	0.136	0.227	0.182	0.182	1	0.179	0.357	0.143	0.321	0.567	0.433	0.577	0.423
FBgn0035718	D_takahashii	0.307	0.427	0.415	0.48	1251	0.524	53.9	31.5	0	1	0.75	0.25	0.121	0.333	0.091	0.303	0.061	0.091	0.231	0.769	1	0.632	0.368	0.429	0.143	0.048	0.381	0.588	0.412	0.455	0.136	0.045	0.364	0.5	0.5	0.182	0.409	0.136	0.273	0.222	0.111	0.296	0.37	0.364	0.242	0.394	0.105	0.132	0.184	0.105	0.289	0.184	0.273	0.727	0.19	0.095	0	0.286	0.143	0.286	1	0.107	0.321	0.286	0.286	0.517	0.483	0.522	0.478
FBgn0035718	D_yakuba	0.307	0.414	0.404	0.488	1221	0.532	55.6	31.5	0.333	0.667	0.88	0.12	0.103	0.276	0.172	0.276	0.103	0.069	0.333	0.667	1	0.5	0.5	0.227	0.182	0.091	0.5	0.714	0.286	0.28	0.28	0.28	0.16	0.467	0.533	0.208	0.292	0.208	0.292	0.174	0	0.348	0.478	0.438	0.312	0.25	0	0.273	0.121	0.182	0.364	0.061	0.364	0.636	0.13	0.348	0.043	0.174	0.087	0.217	1	0.16	0.2	0.4	0.24	0.5	0.5	0.667	0.333
FBgn0035719	D_melanogaster	0.371	0.389	0.382	0.594	1356	0.704	46.8	31.7	0.4	0.6	0.353	0.647	0.045	0.227	0.114	0.205	0.364	0.045	0.218	0.782	1	0.636	0.364	0.139	0.278	0.25	0.333	0.722	0.278	0.25	0	0.542	0.208	0	1	0.22	0.439	0.244	0.098	0.15	0	0.35	0.5	0.5	0.333	0.167	0	0.167	0.167	0.048	0.476	0.143	0.7	0.3	0.053	0.474	0.105	0.105	0.053	0.211	1	0.056	0.278	0.611	0.056	0.667	0.333	0.385	0.615
FBgn0035719	D_erecta	0.402	0.389	0.394	0.604	1335	0.719	44.8	31.7	0.4	0.6	0.267	0.733	0.024	0.244	0.073	0.22	0.341	0.098	0.237	0.763	1	0.545	0.455	0.135	0.243	0.297	0.324	0.722	0.278	0.217	0	0.565	0.217	0	1	0.225	0.425	0.275	0.075	0.19	0	0.286	0.524	0.706	0.294	0	0	0.119	0.214	0.024	0.524	0.119	0.444	0.556	0.05	0.5	0.1	0.15	0.1	0.1	1	0	0.294	0.647	0.059	0.607	0.393	0.385	0.615
FBgn0035719	D_mauritiana	0.372	0.392	0.384	0.606	1338	0.733	44.9	31.7	0.4	0.6	0.294	0.706	0.022	0.222	0.111	0.244	0.356	0.044	0.216	0.784	1	0.636	0.364	0.114	0.314	0.257	0.314	0.722	0.278	0.227	0	0.545	0.227	0	1	0.19	0.452	0.262	0.095	0.15	0	0.35	0.5	0.706	0.294	0	0	0.143	0.214	0.048	0.5	0.095	0.556	0.444	0.105	0.526	0.105	0.053	0.105	0.105	1	0.056	0.278	0.611	0.056	0.667	0.333	0.385	0.615
FBgn0035719	D_santomea	0.382	0.383	0.382	0.601	1323	0.717	46.8	31.7	0.4	0.6	0.294	0.706	0.023	0.233	0.07	0.256	0.349	0.07	0.229	0.771	1	0.636	0.364	0.139	0.278	0.306	0.278	0.722	0.278	0.217	0	0.565	0.217	0	1	0.22	0.439	0.268	0.073	0.2	0	0.3	0.5	0.588	0.294	0.118	0	0.143	0.238	0.024	0.5	0.095	0.6	0.4	0.105	0.474	0.105	0.105	0.105	0.105	1	0.059	0.294	0.529	0.118	0.667	0.333	0.357	0.643
FBgn0035719	D_sechellia	0.365	0.388	0.379	0.599	1338	0.711	47	31.7	0.4	0.6	0.294	0.706	0.023	0.227	0.114	0.227	0.364	0.045	0.264	0.736	1	0.636	0.364	0.139	0.306	0.25	0.306	0.722	0.278	0.25	0	0.542	0.208	0.167	0.833	0.195	0.439	0.22	0.146	0.15	0	0.4	0.45	0.647	0.353	0	0	0.143	0.214	0	0.5	0.143	0.5	0.5	0.105	0.526	0.105	0.053	0.105	0.105	1	0.111	0.278	0.556	0.056	0.667	0.333	0.385	0.615
FBgn0035719	D_simulans	0.376	0.391	0.385	0.607	1341	0.735	44.7	31.7	0.4	0.6	0.278	0.722	0.023	0.227	0.114	0.227	0.364	0.045	0.216	0.784	1	0.636	0.364	0.139	0.306	0.25	0.306	0.722	0.278	0.25	0	0.542	0.208	0	1	0.195	0.463	0.244	0.098	0.15	0	0.35	0.5	0.706	0.294	0	0	0.14	0.209	0.023	0.512	0.116	0.556	0.444	0.105	0.526	0.105	0.053	0.105	0.105	1	0.056	0.278	0.611	0.056	0.692	0.308	0.385	0.615
FBgn0035719	D_yakuba	0.388	0.386	0.387	0.601	1344	0.717	45.9	31.7	0.333	0.667	0.294	0.706	0.023	0.233	0.07	0.256	0.349	0.07	0.247	0.753	1	0.583	0.417	0.139	0.278	0.306	0.278	0.722	0.278	0.217	0	0.565	0.217	0	1	0.22	0.439	0.268	0.073	0.15	0	0.3	0.55	0.556	0.278	0.167	0	0.119	0.238	0.024	0.524	0.095	0.556	0.444	0.105	0.474	0.105	0.105	0.105	0.105	1	0.059	0.294	0.588	0.059	0.667	0.333	0.385	0.615
FBgn0035720	D_melanogaster	0.359	0.395	0.38	0.594	2457	0.692	41.5	31.7	0	1	0.586	0.414	0.167	0.333	0.048	0.214	0.19	0.048	0.131	0.869	1	0.646	0.354	0.088	0.246	0.228	0.439	0.88	0.12	0.556	0.111	0.194	0.139	0.357	0.643	0.101	0.464	0.217	0.217	0.255	0.009	0.273	0.464	0.657	0.057	0.286	0	0.195	0.195	0.122	0.39	0.098	0.417	0.583	0.061	0.633	0.041	0.163	0.041	0.061	1	0.075	0.075	0.725	0.125	0.862	0.138	0.269	0.731
FBgn0035720	D_elegans	0.361	0.405	0.385	0.614	2415	0.756	36.7	31.8	0	1	0.536	0.464	0.103	0.385	0	0.308	0.154	0.051	0.107	0.893	1	0.734	0.266	0.091	0.291	0.145	0.473	0.84	0.16	0.528	0.167	0.278	0.028	0.259	0.741	0.103	0.574	0.176	0.147	0.174	0.064	0.312	0.45	0.75	0	0.25	0	0.167	0.119	0.071	0.619	0.024	0.167	0.833	0.041	0.653	0.082	0.143	0.082	0	1	0	0.095	0.81	0.095	0.9	0.1	0.37	0.63
FBgn0035720	D_erecta	0.357	0.413	0.391	0.587	2451	0.678	41.6	31.7	0.167	0.833	0.621	0.379	0.095	0.405	0	0.286	0.167	0.048	0.122	0.878	1	0.591	0.409	0.074	0.185	0.278	0.463	0.88	0.12	0.5	0.167	0.222	0.111	0.37	0.63	0.1	0.5	0.171	0.229	0.22	0.037	0.284	0.459	0.514	0.135	0.351	0	0.239	0.109	0.087	0.5	0.065	0.231	0.769	0.082	0.51	0.041	0.286	0.02	0.061	1	0.105	0.026	0.763	0.105	0.931	0.069	0.444	0.556
FBgn0035720	D_rhopaloa	0.351	0.407	0.382	0.601	2412	0.714	38.6	31.7	0	1	0.519	0.481	0.098	0.415	0	0.268	0.171	0.049	0.125	0.875	1	0.723	0.277	0.089	0.286	0.196	0.429	0.84	0.16	0.5	0.167	0.222	0.111	0.333	0.667	0.076	0.455	0.227	0.242	0.273	0.045	0.327	0.355	0.757	0.027	0.216	0	0.119	0.167	0.024	0.69	0	0.167	0.833	0.082	0.571	0.102	0.163	0.061	0.02	1	0.049	0.073	0.78	0.098	0.806	0.194	0.37	0.63
FBgn0035720	D_santomea	0.362	0.405	0.387	0.588	2439	0.68	41.7	31.7	0.167	0.833	0.586	0.414	0.073	0.39	0.049	0.244	0.195	0.049	0.125	0.875	1	0.621	0.379	0.057	0.189	0.302	0.453	0.88	0.12	0.444	0.083	0.222	0.25	0.321	0.679	0.169	0.507	0.169	0.155	0.266	0.009	0.257	0.468	0.556	0.083	0.361	0.043	0.174	0.087	0.13	0.522	0.043	0.25	0.75	0.102	0.49	0.061	0.245	0.041	0.061	1	0	0.051	0.795	0.154	0.931	0.069	0.385	0.615
FBgn0035720	D_sechellia	0.359	0.403	0.385	0.595	2454	0.697	39.9	31.7	0	1	0.655	0.345	0.116	0.302	0.116	0.209	0.209	0.047	0.107	0.893	1	0.631	0.369	0.089	0.286	0.232	0.393	0.92	0.08	0.528	0.083	0.222	0.167	0.286	0.714	0.101	0.522	0.188	0.188	0.275	0	0.257	0.468	0.571	0.086	0.343	0	0.171	0.146	0.073	0.488	0.122	0.333	0.667	0.02	0.673	0.041	0.163	0.02	0.082	1	0	0.1	0.75	0.15	0.897	0.103	0.346	0.654
FBgn0035720	D_simulans	0.361	0.404	0.387	0.599	2454	0.712	39.1	31.7	0	1	0.621	0.379	0.116	0.302	0.093	0.233	0.209	0.047	0.107	0.893	1	0.662	0.338	0.071	0.286	0.232	0.411	0.92	0.08	0.528	0.083	0.222	0.167	0.286	0.714	0.087	0.522	0.188	0.203	0.266	0	0.257	0.477	0.657	0.057	0.286	0	0.195	0.146	0.073	0.488	0.098	0.333	0.667	0.02	0.694	0.041	0.143	0.02	0.082	1	0.025	0.1	0.75	0.125	0.931	0.069	0.346	0.654
FBgn0035720	D_takahashii	0.364	0.426	0.399	0.623	2394	0.78	35	31.8	0	1	0.464	0.536	0	0.525	0	0.25	0.175	0.05	0.056	0.944	1	0.672	0.328	0.037	0.333	0.167	0.463	0.92	0.08	0.571	0.057	0.343	0.029	0.259	0.741	0.1	0.529	0.186	0.186	0.178	0.019	0.252	0.551	0.686	0.057	0.257	0	0.171	0.171	0	0.585	0.073	0.333	0.667	0.041	0.776	0.061	0.061	0.061	0	1	0	0.071	0.786	0.143	0.933	0.067	0.296	0.704
FBgn0035720	D_yakuba	0.358	0.403	0.385	0.589	2424	0.684	40.8	31.7	0.167	0.833	0.586	0.414	0.098	0.39	0.024	0.244	0.195	0.049	0.143	0.857	1	0.621	0.379	0.075	0.208	0.264	0.453	0.88	0.12	0.472	0.111	0.194	0.222	0.286	0.714	0.169	0.507	0.169	0.155	0.271	0	0.262	0.467	0.528	0.111	0.361	0.022	0.196	0.087	0.109	0.522	0.065	0.25	0.75	0.102	0.571	0.041	0.184	0.041	0.061	1	0	0.026	0.816	0.158	0.931	0.069	0.346	0.654
FBgn0035721	D_melanogaster	0.214	0.452	0.449	0.511	657	0.63	52.6	31.6	0.333	0.667	0.5	0.5	0.067	0.2	0	0.2	0.2	0.333	0.312	0.688	1	0.571	0.429	0.231	0.231	0.077	0.462	0.5	0.5	0.5	0.167	0.167	0.167	0.636	0.364	0.167	0.417	0.25	0.167	0	0.25	0.5	0.25	0.647	0.235	0.118	0	0.167	0.222	0.056	0.444	0.111	0	1	0.118	0.412	0.059	0.059	0.118	0.235	1	0	0.125	0.75	0.125	0.591	0.409	0.333	0.667
FBgn0035721	D_elegans	nan	0.487	0.485	0.507	657	0.601	52.9	31.6	0.4	0.6	0.818	0.182	0.133	0.067	0.067	0.133	0.267	0.333	0.235	0.765	1	0.286	0.714	0.091	0.091	0.455	0.364	0.467	0.533	0.583	0.25	0.167	0	0.333	0.667	0.182	0.182	0.455	0.182	0.333	0.167	0	0.5	0.643	0.357	0	0	0.15	0.15	0.2	0.45	0.05	0	1	0.214	0.214	0.286	0.143	0.071	0.071	1	0	0.333	0.444	0.222	0.652	0.348	0.429	0.571
FBgn0035721	D_erecta	0.375	0.47	0.469	0.524	657	0.639	48.9	31.6	0.333	0.667	0.545	0.455	0	0.143	0.071	0.286	0.214	0.286	0.267	0.733	1	0.571	0.429	0.143	0.214	0.357	0.286	0.462	0.538	0.7	0.1	0	0.2	0.6	0.4	0.231	0.385	0.231	0.154	0	0.4	0.2	0.4	0.588	0.176	0.235	0	0.053	0.316	0	0.526	0.105	0	1	0.056	0.333	0.167	0.056	0.167	0.222	1	0.25	0	0.75	0	0.652	0.348	0.286	0.714
FBgn0035721	D_mauritiana	0.286	0.456	0.454	0.524	657	0.659	53.1	31.7	0.333	0.667	0.545	0.455	0.067	0.2	0	0.2	0.267	0.267	0.133	0.867	1	0.571	0.429	0.231	0.231	0.077	0.462	0.5	0.5	0.583	0.083	0.167	0.167	0.545	0.455	0.167	0.417	0.25	0.167	0	0.25	0.5	0.25	0.6	0.2	0.2	0	0.158	0.263	0.053	0.421	0.105	0	1	0.118	0.353	0.118	0.059	0.059	0.294	1	0.111	0.111	0.667	0.111	0.696	0.304	0.333	0.667
FBgn0035721	D_rhopaloa	nan	0.481	0.478	0.518	657	0.635	54.2	31.6	0.333	0.667	0.75	0.25	0.133	0.133	0.067	0.2	0.333	0.133	0.294	0.706	1	0.286	0.714	0.182	0.091	0.091	0.636	0.6	0.4	0.636	0.273	0	0.091	0.3	0.7	0.091	0.455	0.273	0.182	0.333	0.333	0	0.333	0.462	0.308	0.231	0	0.2	0.35	0.05	0.25	0.15	0	1	0.176	0.235	0.235	0.118	0.176	0.059	1	0	0.5	0.4	0.1	0.545	0.455	0.286	0.714
FBgn0035721	D_santomea	0.321	0.463	0.461	0.528	657	0.659	50.2	31.7	0.333	0.667	0.545	0.455	0.071	0.071	0.071	0.214	0.429	0.143	0.333	0.667	1	0.571	0.429	0.214	0.357	0.143	0.286	0.462	0.538	0.6	0.2	0.1	0.1	0.6	0.4	0.083	0.333	0.417	0.167	0.2	0.6	0	0.2	0.562	0.188	0.25	0	0.105	0.211	0	0.579	0.105	0	1	0.056	0.333	0.167	0.056	0.111	0.278	1	0.222	0.111	0.556	0.111	0.696	0.304	0.143	0.857
FBgn0035721	D_sechellia	0.286	0.455	0.453	0.521	657	0.641	51.7	31.6	0.333	0.667	0.636	0.364	0.067	0.2	0	0.2	0.267	0.267	0.2	0.8	1	0.429	0.571	0.231	0.231	0.077	0.462	0.5	0.5	0.583	0.167	0.167	0.083	0.636	0.364	0.167	0.417	0.25	0.167	0	0.25	0.5	0.25	0.625	0.25	0.125	0	0.053	0.263	0.053	0.526	0.105	0	1	0.118	0.294	0.118	0.118	0.059	0.294	1	0.111	0.111	0.667	0.111	0.739	0.261	0.333	0.667
FBgn0035721	D_simulans	0.304	0.457	0.454	0.525	657	0.654	52.9	31.7	0.333	0.667	0.545	0.455	0.133	0.2	0	0.133	0.267	0.267	0.2	0.8	1	0.571	0.429	0.214	0.214	0.071	0.5	0.571	0.429	0.545	0.182	0.182	0.091	0.545	0.455	0.25	0.333	0.25	0.167	0	0.25	0.5	0.25	0.667	0.267	0.067	0	0.105	0.263	0.053	0.474	0.105	0	1	0.118	0.353	0.118	0.059	0.059	0.294	1	0.111	0.111	0.667	0.111	0.696	0.304	0.333	0.667
FBgn0035721	D_subpulchrella	nan	0.501	0.497	0.536	657	0.692	52.5	31.7	1	0	0.3	0.7	0.067	0.133	0	0.267	0.467	0.067	0.188	0.812	1	0.778	0.222	0.154	0.231	0.231	0.385	0.533	0.467	0.556	0.111	0.111	0.222	0.3	0.7	0.167	0.333	0.25	0.25	0.4	0.2	0	0.4	0.538	0.308	0.154	0	0.105	0.263	0.105	0.368	0.158	0	1	0.176	0.353	0.118	0	0.235	0.118	1	0.222	0.333	0.333	0.111	0.72	0.28	0	1
FBgn0035721	D_suzukii	nan	0.502	0.499	0.543	657	0.708	54.8	31.7	0.333	0.667	0.455	0.545	0.067	0.133	0	0.267	0.333	0.2	0.188	0.812	1	0.667	0.333	0	0.25	0.25	0.5	0.533	0.467	0.7	0.1	0.1	0.1	0.4	0.6	0.083	0.417	0.25	0.25	0.2	0.2	0.2	0.4	0.455	0.455	0.091	0.05	0.1	0.3	0.15	0.4	0	0.5	0.5	0.118	0.412	0.176	0	0.235	0.059	1	0.1	0.3	0.4	0.2	0.75	0.25	0	1
FBgn0035721	D_takahashii	nan	0.509	0.505	0.54	645	0.676	47.1	31.7	0.667	0.333	0.556	0.444	0	0.133	0.067	0.2	0.467	0.133	0.133	0.867	1	0.375	0.625	0.067	0.2	0.333	0.4	0.467	0.533	0.75	0	0.25	0	0.333	0.667	0.154	0.462	0.308	0.077	0	0.2	0.4	0.4	0.583	0.333	0.083	0	0.2	0.35	0	0.4	0.05	0	1	0.188	0.5	0.062	0.125	0.062	0.062	1	0	0.222	0.556	0.222	0.565	0.435	0.375	0.625
FBgn0035721	D_yakuba	0.321	0.46	0.458	0.518	657	0.635	54.2	31.6	0.333	0.667	0.545	0.455	0	0.067	0.067	0.333	0.333	0.2	0.333	0.667	1	0.571	0.429	0.154	0.308	0.231	0.308	0.462	0.538	0.5	0.2	0.1	0.2	0.6	0.4	0.167	0.333	0.333	0.167	0.4	0.4	0	0.2	0.625	0.125	0.25	0	0.158	0.263	0	0.421	0.158	0	1	0.111	0.333	0.111	0.056	0.111	0.278	1	0.222	0.111	0.667	0	0.696	0.304	0.429	0.571
FBgn0035722	D_melanogaster	0.326	0.434	0.428	0.551	780	0.671	48.5	31.7	0.286	0.714	0.538	0.462	0	0	0.167	0.5	0.167	0.167	0.273	0.727	1	0.583	0.417	0.125	0.375	0.25	0.25	0.667	0.333	0.5	0.278	0.167	0.056	0.182	0.818	0.25	0.417	0.292	0.042	0.071	0	0.286	0.643	0.556	0.111	0.333	0.036	0.286	0.107	0	0.464	0.107	0.6	0.4	0.05	0.6	0.05	0.1	0.05	0.15	1	0.056	0.222	0.389	0.333	0.6	0.4	0.333	0.667
FBgn0035722	D_elegans	0.323	0.448	0.44	0.537	774	0.642	45.8	31.6	0.167	0.833	0.5	0.5	0	0.062	0.25	0.375	0.125	0.188	0.273	0.727	1	0.4	0.6	0	0	0.222	0.778	0.714	0.286	0.316	0.421	0.105	0.158	0.231	0.769	0.15	0.6	0.2	0.05	0	0	0.429	0.571	0.333	0.25	0.417	0.12	0.2	0.16	0.04	0.44	0.04	0.2	0.8	0.105	0.526	0.053	0.158	0	0.158	1	0.167	0.278	0.389	0.167	0.692	0.308	0.2	0.8
FBgn0035722	D_erecta	0.364	0.454	0.449	0.56	780	0.686	45.7	31.7	0.143	0.857	0.5	0.5	0	0	0.071	0.5	0.286	0.143	0.222	0.778	1	0.583	0.417	0	0.333	0.333	0.333	0.6	0.4	0.353	0.412	0.176	0.059	0.091	0.909	0.269	0.5	0.154	0.077	0.143	0	0.214	0.643	0.444	0.222	0.333	0.077	0.231	0.115	0	0.538	0.038	0.333	0.667	0.105	0.632	0.053	0.053	0	0.158	1	0.111	0.278	0.389	0.222	0.692	0.308	0.167	0.833
FBgn0035722	D_mauritiana	0.326	0.437	0.43	0.553	780	0.679	48.1	31.7	0.143	0.857	0.538	0.462	0	0.077	0.077	0.538	0.154	0.154	0.455	0.545	1	0.583	0.417	0.222	0.333	0.111	0.333	0.667	0.333	0.471	0.294	0.176	0.059	0.167	0.833	0.261	0.435	0.261	0.043	0.071	0	0.286	0.643	0.6	0.2	0.2	0.038	0.269	0.115	0	0.5	0.077	0.4	0.6	0.1	0.55	0.05	0.1	0.05	0.15	1	0.056	0.278	0.389	0.278	0.6	0.4	0.333	0.667
FBgn0035722	D_rhopaloa	0.322	0.436	0.428	0.53	774	0.619	52.7	31.6	0.167	0.833	0.4	0.6	0.059	0.176	0.118	0.412	0.059	0.176	0.417	0.583	1	0.636	0.364	0	0.125	0.25	0.625	0.733	0.267	0.235	0.353	0.235	0.176	0.25	0.75	0.15	0.4	0.2	0.25	0.143	0	0.5	0.357	0.364	0.273	0.364	0.04	0.2	0.28	0.04	0.4	0.04	0.333	0.667	0	0.421	0.053	0.316	0	0.211	1	0.25	0.25	0.4	0.1	0.615	0.385	0.5	0.5
FBgn0035722	D_santomea	0.343	0.444	0.438	0.546	780	0.642	47	31.6	0.143	0.857	0.571	0.429	0	0.143	0	0.5	0.214	0.143	0.2	0.8	1	0.5	0.5	0	0.222	0.333	0.444	0.533	0.467	0.438	0.438	0.062	0.062	0.273	0.727	0.32	0.32	0.24	0.12	0	0	0.357	0.643	0.5	0.2	0.3	0	0.269	0.115	0.077	0.423	0.115	0.5	0.5	0.105	0.579	0.053	0.105	0	0.158	1	0.105	0.211	0.421	0.263	0.692	0.308	0.167	0.833
FBgn0035722	D_sechellia	0.342	0.438	0.432	0.545	780	0.656	49.1	31.7	0.143	0.857	0.538	0.462	0	0	0.154	0.462	0.154	0.231	0.364	0.636	1	0.583	0.417	0.222	0.333	0.111	0.333	0.533	0.467	0.471	0.294	0.176	0.059	0.273	0.727	0.304	0.478	0.174	0.043	0	0.071	0.286	0.643	0.6	0.2	0.2	0.071	0.321	0.107	0	0.429	0.071	0.4	0.6	0.105	0.579	0.053	0.105	0	0.158	1	0.111	0.278	0.333	0.278	0.625	0.375	0.333	0.667
FBgn0035722	D_simulans	0.321	0.438	0.432	0.553	780	0.679	48.4	31.7	0.143	0.857	0.615	0.385	0	0.077	0.077	0.462	0.154	0.231	0.364	0.636	1	0.5	0.5	0.222	0.333	0.111	0.333	0.667	0.333	0.471	0.294	0.176	0.059	0.182	0.818	0.292	0.375	0.25	0.083	0	0.071	0.286	0.643	0.6	0.2	0.2	0.037	0.333	0.111	0	0.444	0.074	0.4	0.6	0.053	0.579	0.105	0.105	0	0.158	1	0.056	0.389	0.389	0.167	0.6	0.4	0.333	0.667
FBgn0035722	D_subpulchrella	0.341	0.464	0.455	0.555	780	0.678	48.9	31.7	0.286	0.714	0.5	0.5	0.067	0.133	0.067	0.4	0.067	0.267	0.385	0.615	1	0.556	0.444	0	0.3	0.4	0.3	0.625	0.375	0.316	0.316	0.158	0.211	0.25	0.75	0.048	0.619	0.238	0.095	0.143	0.071	0.286	0.5	0.364	0.182	0.455	0.083	0.125	0.125	0.042	0.625	0	0.333	0.667	0	0.579	0.158	0.105	0.105	0.053	1	0.105	0.263	0.526	0.105	0.769	0.231	0.333	0.667
FBgn0035722	D_suzukii	0.31	0.469	0.459	0.555	780	0.679	48.8	31.7	0.286	0.714	0.429	0.571	0.071	0	0.143	0.429	0.071	0.286	0.308	0.692	1	0.6	0.4	0.091	0.273	0.273	0.364	0.667	0.333	0.333	0.333	0.167	0.167	0.182	0.818	0.048	0.524	0.238	0.19	0.143	0	0.357	0.5	0.545	0.182	0.273	0.077	0.231	0.038	0.038	0.577	0.038	0.333	0.667	0.053	0.526	0.158	0.105	0.053	0.105	1	0.05	0.25	0.6	0.1	0.692	0.308	0.333	0.667
FBgn0035722	D_takahashii	0.329	0.463	0.454	0.567	780	0.732	44.3	31.7	0.143	0.857	0.533	0.467	0.071	0.071	0.071	0.429	0.214	0.143	0.308	0.692	1	0.636	0.364	0	0.3	0.1	0.6	0.667	0.333	0.389	0.167	0.333	0.111	0.083	0.917	0.143	0.619	0.238	0	0.077	0	0.385	0.538	0.727	0.091	0.182	0.04	0.24	0.16	0	0.52	0.04	0.25	0.75	0.053	0.526	0.105	0.105	0.053	0.158	1	0.053	0.158	0.526	0.263	0.692	0.308	0.333	0.667
FBgn0035722	D_yakuba	0.339	0.438	0.432	0.551	780	0.659	47.6	31.7	0.143	0.857	0.571	0.429	0	0.077	0	0.538	0.231	0.154	0.2	0.8	1	0.583	0.417	0	0.333	0.222	0.444	0.533	0.467	0.438	0.312	0.188	0.062	0.273	0.727	0.269	0.423	0.231	0.077	0	0	0.357	0.643	0.4	0.2	0.4	0.077	0.231	0.115	0.038	0.462	0.077	0.5	0.5	0.105	0.579	0.105	0.053	0	0.158	1	0.105	0.158	0.421	0.316	0.692	0.308	0.333	0.667
FBgn0029117	D_melanogaster	0.446	0.473	0.471	0.565	903	0.655	48.3	31.7	0	1	0.375	0.625	0	0.5	0	0.2	0.1	0.2	0.524	0.476	1	0.417	0.583	0.2	0.5	0.1	0.2	0.933	0.067	0.524	0.238	0.095	0.143	0.333	0.667	0.125	0.333	0.333	0.208	0.105	0.053	0.368	0.474	0.267	0.6	0.133	0.032	0.226	0.258	0.032	0.355	0.097	0.5	0.5	0.077	0.423	0.115	0.154	0.077	0.154	1	0.095	0.286	0.571	0.048	0.7	0.3	0.429	0.571
FBgn0029117	D_elegans	0.392	0.472	0.468	0.532	903	0.565	54.1	31.6	0	1	0.625	0.375	0.062	0.312	0.062	0.125	0.25	0.188	0.529	0.471	1	0.286	0.714	0.278	0.222	0.278	0.222	0.684	0.316	0.333	0.333	0.125	0.208	0.5	0.5	0.056	0.333	0.167	0.444	0.15	0.15	0.4	0.3	0.357	0.357	0.286	0.065	0.194	0.226	0.097	0.323	0.097	0	1	0.08	0.24	0.12	0.36	0.12	0.08	1	0.091	0.364	0.545	0	0.462	0.538	0.286	0.714
FBgn0029117	D_erecta	0.458	0.482	0.481	0.576	903	0.673	48.9	31.7	0	1	0.471	0.529	0	0.375	0	0.312	0.25	0.062	0.5	0.5	1	0.375	0.625	0.211	0.368	0.105	0.316	0.812	0.188	0.55	0.3	0.1	0.05	0.3	0.7	0.087	0.435	0.348	0.13	0.15	0	0.3	0.55	0.308	0.385	0.308	0.033	0.167	0.267	0.033	0.4	0.1	0.5	0.5	0.16	0.36	0.2	0.16	0.04	0.08	1	0.095	0.19	0.667	0.048	0.6	0.4	0.333	0.667
FBgn0029117	D_mauritiana	0.435	0.481	0.478	0.556	903	0.632	51.1	31.6	0	1	0.375	0.625	0	0.357	0	0.214	0.286	0.143	0.579	0.421	1	0.25	0.75	0.25	0.45	0.15	0.15	0.875	0.125	0.556	0.222	0.111	0.111	0.273	0.727	0.087	0.304	0.435	0.174	0.158	0.053	0.368	0.421	0.375	0.375	0.25	0.067	0.2	0.167	0.133	0.333	0.1	0.4	0.6	0.077	0.385	0.077	0.192	0.077	0.192	1	0.136	0.227	0.591	0.045	0.636	0.364	0.5	0.5
FBgn0029117	D_rhopaloa	0.355	0.458	0.453	0.505	903	0.516	59.6	31.5	0.4	0.6	0.529	0.471	0.059	0.235	0.176	0.176	0.176	0.176	0.45	0.55	1	0.222	0.778	0.389	0.056	0.333	0.222	0.737	0.263	0.4	0.4	0.1	0.1	0.5	0.5	0.059	0.471	0.118	0.353	0.158	0	0.368	0.474	0.25	0.375	0.375	0.156	0.156	0.188	0.188	0.25	0.062	0.667	0.333	0.167	0.208	0.167	0.25	0.083	0.125	1	0.19	0.286	0.524	0	0.273	0.727	0.286	0.714
FBgn0029117	D_santomea	0.458	0.472	0.471	0.564	903	0.647	52.9	31.6	0	1	0.529	0.471	0	0.385	0	0.231	0.231	0.154	0.429	0.571	1	0.455	0.545	0.25	0.375	0.125	0.25	0.812	0.188	0.476	0.286	0.19	0.048	0.4	0.6	0.16	0.4	0.28	0.16	0.2	0.05	0.3	0.45	0.308	0.385	0.308	0.031	0.188	0.25	0.062	0.375	0.094	0.5	0.5	0.08	0.36	0.16	0.24	0.08	0.08	1	0.143	0.238	0.571	0.048	0.667	0.333	0.333	0.667
FBgn0029117	D_sechellia	0.432	0.479	0.477	0.558	903	0.644	49.6	31.6	0	1	0.467	0.533	0.059	0.412	0	0.176	0.235	0.118	0.476	0.524	1	0.4	0.6	0.211	0.526	0.105	0.158	0.867	0.133	0.5	0.222	0.167	0.111	0.429	0.571	0.143	0.381	0.238	0.238	0.158	0.053	0.368	0.421	0.214	0.5	0.286	0.069	0.103	0.276	0.034	0.414	0.103	0.5	0.5	0.038	0.462	0.077	0.154	0.115	0.154	1	0.095	0.238	0.571	0.095	0.727	0.273	0.286	0.714
FBgn0029117	D_simulans	0.437	0.478	0.476	0.559	903	0.641	51.3	31.6	0	1	0.467	0.533	0	0.357	0	0.214	0.286	0.143	0.476	0.524	1	0.5	0.5	0.238	0.524	0.095	0.143	0.867	0.133	0.5	0.222	0.167	0.111	0.364	0.636	0.091	0.318	0.364	0.227	0.158	0.053	0.368	0.421	0.333	0.467	0.2	0.067	0.167	0.233	0.067	0.4	0.067	0.5	0.5	0.077	0.385	0.077	0.192	0.077	0.192	1	0.143	0.19	0.571	0.095	0.636	0.364	0.375	0.625
FBgn0029117	D_subpulchrella	0.369	0.482	0.477	0.543	903	0.607	56.4	31.6	0.333	0.667	0.706	0.294	0	0.294	0.059	0.235	0.235	0.176	0.474	0.526	1	0.5	0.5	0.333	0.111	0.278	0.278	0.778	0.222	0.5	0.25	0.15	0.1	0.364	0.636	0.15	0.45	0.25	0.15	0.263	0	0.421	0.316	0.333	0.333	0.333	0	0.188	0.219	0.156	0.312	0.125	0.333	0.667	0.038	0.346	0.115	0.192	0.192	0.115	1	0.095	0.333	0.571	0	0.636	0.364	0.286	0.714
FBgn0029117	D_suzukii	0.388	0.483	0.478	0.543	903	0.607	56.7	31.6	0.333	0.667	0.706	0.294	0	0.25	0.125	0.25	0.188	0.188	0.526	0.474	1	0.571	0.429	0.222	0.222	0.167	0.389	0.722	0.278	0.524	0.238	0.095	0.143	0.417	0.583	0.1	0.45	0.25	0.2	0.286	0	0.381	0.333	0.333	0.4	0.267	0.032	0.194	0.258	0.097	0.355	0.065	0.333	0.667	0.038	0.385	0.077	0.154	0.231	0.115	1	0.15	0.25	0.55	0.05	0.545	0.455	0.286	0.714
FBgn0029117	D_takahashii	0.321	0.493	0.485	0.554	903	0.628	53	31.6	0.333	0.667	0.688	0.312	0	0.278	0.056	0.167	0.333	0.167	0.45	0.55	1	0.167	0.833	0.263	0.211	0.263	0.263	0.833	0.167	0.6	0.2	0.05	0.15	0.5	0.5	0	0.45	0.35	0.2	0.316	0.053	0.368	0.263	0.357	0.286	0.357	0	0.161	0.226	0.161	0.355	0.097	0.333	0.667	0.077	0.269	0.154	0.192	0.231	0.077	1	0.048	0.333	0.619	0	0.667	0.333	0.143	0.857
FBgn0029117	D_yakuba	0.436	0.473	0.471	0.565	903	0.656	51.6	31.7	0	1	0.5	0.5	0	0.357	0	0.286	0.214	0.143	0.381	0.619	1	0.4	0.6	0.188	0.375	0.125	0.312	0.765	0.235	0.571	0.286	0.095	0.048	0.5	0.5	0.167	0.333	0.333	0.167	0.15	0.05	0.35	0.45	0.308	0.385	0.308	0	0.233	0.233	0.1	0.367	0.067	0.25	0.75	0.04	0.36	0.2	0.24	0.08	0.08	1	0.182	0.273	0.5	0.045	0.7	0.3	0.333	0.667
FBgn0261445	D_melanogaster	0.388	0.469	0.435	0.583	1431	0.805	37.8	31.8	0	1	0.462	0.538	0.062	0.344	0.031	0.188	0.25	0.125	0.095	0.905	1	0.45	0.55	0	0.333	0.056	0.611	0.906	0.094	0.231	0.115	0.577	0.077	0.25	0.75	0.119	0.405	0.452	0.024	0.148	0	0.037	0.815	0.659	0.159	0.182	0	0.079	0.316	0.026	0.526	0.053	0.222	0.778	0.2	0.4	0.2	0.15	0.05	0	1	0	0.147	0.765	0.088	0.909	0.091	0.077	0.923
FBgn0261445	D_elegans	0.382	0.461	0.431	0.573	1431	0.777	39.9	31.8	0	1	0.556	0.444	0	0.182	0.03	0.394	0.212	0.182	0.095	0.905	1	0.737	0.263	0.056	0.222	0.111	0.611	0.906	0.094	0.48	0.08	0.36	0.08	0.188	0.812	0.093	0.419	0.372	0.116	0.185	0.037	0.185	0.593	0.659	0.114	0.227	0.026	0.079	0.263	0.079	0.553	0	0.444	0.556	0.2	0.45	0.15	0.05	0.15	0	1	0.088	0.147	0.706	0.059	0.75	0.25	0.077	0.923
FBgn0261445	D_erecta	0.416	0.475	0.451	0.577	1431	0.794	40.2	31.8	0.091	0.909	0.423	0.577	0.031	0.219	0.031	0.344	0.25	0.125	0.1	0.9	1	0.5	0.5	0.056	0.333	0.056	0.556	0.875	0.125	0.32	0.08	0.56	0.04	0.312	0.688	0.116	0.395	0.419	0.07	0.222	0	0.111	0.667	0.705	0.136	0.159	0.026	0.158	0.237	0.026	0.553	0	0.333	0.667	0.2	0.4	0.25	0.1	0	0.05	1	0.029	0.235	0.676	0.059	0.882	0.118	0.154	0.846
FBgn0261445	D_mauritiana	0.395	0.474	0.441	0.59	1431	0.827	36.7	31.8	0	1	0.423	0.577	0.031	0.312	0.031	0.25	0.25	0.125	0.095	0.905	1	0.5	0.5	0	0.389	0	0.611	0.938	0.062	0.269	0.077	0.615	0.038	0.188	0.812	0.071	0.381	0.476	0.071	0.185	0	0	0.815	0.682	0.182	0.136	0	0.079	0.289	0.026	0.579	0.026	0.222	0.778	0.1	0.35	0.3	0.25	0	0	1	0	0.235	0.735	0.029	0.909	0.091	0.231	0.769
FBgn0261445	D_rhopaloa	0.371	0.438	0.413	0.551	1431	0.714	45.8	31.7	0	1	0.593	0.407	0	0.188	0.031	0.406	0.219	0.156	0.15	0.85	1	0.6	0.4	0.118	0.294	0.118	0.471	0.906	0.094	0.32	0.04	0.4	0.24	0.25	0.75	0.114	0.432	0.273	0.182	0.296	0	0.259	0.444	0.636	0.136	0.227	0	0.105	0.237	0.184	0.395	0.079	0.333	0.667	0.2	0.4	0.1	0.05	0.2	0.05	1	0.118	0.147	0.618	0.118	0.758	0.242	0.154	0.846
FBgn0261445	D_santomea	0.391	0.469	0.437	0.571	1431	0.777	40.4	31.8	0.091	0.909	0.538	0.462	0.032	0.258	0.032	0.29	0.258	0.129	0.19	0.81	1	0.55	0.45	0	0.333	0	0.667	0.875	0.125	0.308	0.115	0.5	0.077	0.312	0.688	0.19	0.357	0.357	0.095	0.185	0	0.037	0.778	0.614	0.182	0.205	0	0.184	0.289	0.026	0.474	0.026	0.333	0.667	0.25	0.4	0.25	0.05	0.05	0	1	0.029	0.229	0.714	0.029	0.818	0.182	0.077	0.923
FBgn0261445	D_sechellia	0.397	0.471	0.44	0.593	1431	0.833	35.8	31.8	0	1	0.385	0.615	0.031	0.344	0	0.25	0.25	0.125	0.095	0.905	1	0.45	0.55	0	0.389	0	0.611	0.938	0.062	0.269	0.077	0.615	0.038	0.188	0.812	0.095	0.381	0.476	0.048	0.148	0	0.037	0.815	0.659	0.182	0.159	0	0.079	0.316	0.026	0.579	0	0.222	0.778	0.15	0.45	0.3	0.1	0	0	1	0	0.235	0.735	0.029	0.879	0.121	0.154	0.846
FBgn0261445	D_simulans	0.392	0.472	0.438	0.592	1431	0.838	36.7	31.8	0	1	0.385	0.615	0.031	0.344	0	0.25	0.25	0.125	0.095	0.905	1	0.45	0.55	0	0.389	0	0.611	0.938	0.062	0.269	0.077	0.615	0.038	0.188	0.812	0.095	0.405	0.476	0.024	0.148	0	0.037	0.815	0.682	0.182	0.136	0	0.158	0.342	0.026	0.474	0	0.222	0.778	0.1	0.4	0.3	0.2	0	0	1	0	0.235	0.735	0.029	0.909	0.091	0.154	0.846
FBgn0261445	D_subpulchrella	0.39	0.465	0.436	0.57	1431	0.773	41.1	31.8	0	1	0.346	0.654	0	0.273	0.03	0.333	0.182	0.182	0.35	0.65	1	0.6	0.4	0.059	0.353	0.059	0.529	0.906	0.094	0.32	0.08	0.44	0.16	0.188	0.812	0.093	0.488	0.326	0.093	0.333	0.111	0.037	0.519	0.591	0.159	0.25	0.026	0.103	0.256	0.051	0.538	0.026	0.222	0.778	0.3	0.4	0.15	0	0.1	0.05	1	0	0.206	0.735	0.059	0.758	0.242	0.077	0.923
FBgn0261445	D_suzukii	0.392	0.464	0.436	0.567	1431	0.764	41.3	31.8	0	1	0.346	0.654	0	0.242	0.03	0.364	0.152	0.212	0.4	0.6	1	0.6	0.4	0.118	0.294	0.118	0.471	0.875	0.125	0.36	0.08	0.44	0.12	0.25	0.75	0.07	0.488	0.326	0.116	0.333	0.074	0.074	0.519	0.727	0.114	0.159	0	0.103	0.256	0.077	0.513	0.051	0.333	0.667	0.3	0.45	0.1	0	0.1	0.05	1	0.059	0.118	0.765	0.059	0.758	0.242	0.077	0.923
FBgn0261445	D_takahashii	0.387	0.452	0.427	0.586	1431	0.818	38.3	31.8	0	1	0.462	0.538	0	0.258	0.032	0.323	0.258	0.129	0.143	0.857	1	0.6	0.4	0	0.389	0.056	0.556	0.906	0.094	0.24	0.08	0.6	0.08	0.188	0.812	0.047	0.535	0.395	0.023	0.296	0.037	0.074	0.593	0.727	0.068	0.205	0	0.079	0.289	0.026	0.605	0	0.333	0.667	0.2	0.4	0.25	0	0.15	0	1	0	0.229	0.686	0.086	0.818	0.182	0.231	0.769
FBgn0261445	D_yakuba	0.385	0.465	0.432	0.576	1431	0.79	40.6	31.8	0.182	0.818	0.538	0.462	0.032	0.29	0.032	0.258	0.258	0.129	0.19	0.81	1	0.55	0.45	0	0.333	0	0.667	0.844	0.156	0.308	0.077	0.538	0.077	0.312	0.688	0.095	0.452	0.381	0.071	0.185	0	0.074	0.741	0.682	0.159	0.159	0	0.158	0.289	0.026	0.5	0.026	0.333	0.667	0.2	0.35	0.25	0.15	0.05	0	1	0.029	0.229	0.714	0.029	0.848	0.152	0.077	0.923
FBgn0035724	D_melanogaster	0.39	0.408	0.407	0.554	2229	0.713	42.4	31.7	0.103	0.897	0.652	0.348	0.107	0.393	0.018	0.232	0.143	0.107	0.235	0.765	1	0.514	0.486	0	0.367	0.133	0.5	0.721	0.279	0.463	0.074	0.278	0.185	0.48	0.52	0.154	0.59	0.179	0.077	0.188	0.047	0.266	0.5	0.776	0.103	0.121	0	0.146	0.208	0	0.562	0.083	0.188	0.812	0.023	0.455	0.068	0.182	0.182	0.091	1	0.079	0.238	0.587	0.095	0.818	0.182	0.393	0.607
FBgn0035724	D_elegans	0.261	0.414	0.404	0.526	2226	0.625	49.9	31.6	0.222	0.778	0.558	0.442	0.123	0.193	0.105	0.298	0.175	0.105	0.444	0.556	1	0.457	0.543	0.062	0.312	0.25	0.375	0.682	0.318	0.451	0.157	0.196	0.196	0.68	0.32	0.159	0.545	0.114	0.182	0.097	0.081	0.484	0.339	0.61	0.169	0.22	0.02	0.176	0.157	0.078	0.471	0.098	0.467	0.533	0.163	0.326	0.14	0.093	0.209	0.07	1	0.035	0.228	0.596	0.14	0.731	0.269	0.429	0.571
FBgn0035724	D_erecta	0.343	0.418	0.413	0.553	2229	0.713	42.8	31.7	0.138	0.862	0.721	0.279	0.103	0.31	0.069	0.276	0.172	0.069	0.235	0.765	1	0.611	0.389	0.033	0.467	0.1	0.4	0.818	0.182	0.404	0.077	0.192	0.327	0.4	0.6	0.049	0.634	0.171	0.146	0.141	0.047	0.266	0.547	0.707	0.138	0.155	0	0.188	0.146	0.062	0.542	0.062	0.2	0.8	0.116	0.465	0.093	0.07	0.163	0.093	1	0.049	0.279	0.574	0.098	0.8	0.2	0.357	0.643
FBgn0035724	D_mauritiana	0.389	0.411	0.41	0.567	2226	0.749	39.9	31.7	0.138	0.862	0.596	0.404	0.109	0.382	0	0.255	0.164	0.091	0.278	0.722	1	0.588	0.412	0	0.419	0.097	0.484	0.884	0.116	0.472	0.094	0.264	0.17	0.48	0.52	0.103	0.641	0.179	0.077	0.188	0.031	0.25	0.531	0.793	0.103	0.103	0.021	0.104	0.188	0	0.604	0.083	0.267	0.733	0.023	0.545	0.068	0.091	0.205	0.068	1	0	0.254	0.667	0.079	0.818	0.182	0.393	0.607
FBgn0035724	D_rhopaloa	0.305	0.404	0.394	0.517	2229	0.596	51.3	31.6	0.276	0.724	0.651	0.349	0.133	0.233	0.067	0.3	0.183	0.083	0.412	0.588	1	0.382	0.618	0.031	0.344	0.25	0.375	0.651	0.349	0.34	0.2	0.22	0.24	0.615	0.385	0.071	0.619	0.071	0.238	0.159	0.127	0.444	0.27	0.559	0.186	0.254	0.02	0.143	0.163	0.163	0.408	0.102	0.467	0.533	0.182	0.318	0.091	0.091	0.25	0.068	1	0.123	0.193	0.526	0.158	0.741	0.259	0.407	0.593
FBgn0035724	D_santomea	0.359	0.412	0.408	0.566	2229	0.743	39.5	31.7	0.069	0.931	0.659	0.341	0.107	0.339	0.036	0.268	0.196	0.054	0.176	0.824	1	0.657	0.343	0.031	0.438	0.156	0.375	0.884	0.116	0.481	0.077	0.212	0.231	0.44	0.56	0.048	0.667	0.143	0.143	0.156	0.031	0.281	0.531	0.741	0.086	0.172	0.021	0.146	0.146	0.021	0.604	0.062	0.125	0.875	0.068	0.523	0.068	0.091	0.114	0.136	1	0	0.233	0.667	0.1	0.778	0.222	0.286	0.714
FBgn0035724	D_sechellia	0.393	0.407	0.406	0.565	2226	0.742	40.3	31.7	0.138	0.862	0.63	0.37	0.109	0.382	0	0.255	0.164	0.091	0.278	0.722	1	0.559	0.441	0	0.452	0.097	0.452	0.837	0.163	0.491	0.057	0.264	0.189	0.48	0.52	0.077	0.641	0.179	0.103	0.188	0.016	0.234	0.562	0.793	0.103	0.103	0	0.125	0.188	0	0.604	0.083	0.2	0.8	0.023	0.5	0.068	0.136	0.205	0.068	1	0.016	0.27	0.635	0.079	0.783	0.217	0.429	0.571
FBgn0035724	D_simulans	0.402	0.407	0.407	0.567	2226	0.751	39.7	31.8	0.138	0.862	0.617	0.383	0.091	0.4	0	0.255	0.164	0.091	0.235	0.765	1	0.559	0.441	0.032	0.452	0.097	0.419	0.864	0.136	0.472	0.057	0.283	0.189	0.48	0.52	0.077	0.615	0.231	0.077	0.188	0.016	0.266	0.531	0.793	0.121	0.086	0	0.146	0.188	0	0.583	0.083	0.2	0.8	0.023	0.568	0.068	0.068	0.205	0.068	1	0	0.254	0.667	0.079	0.818	0.182	0.393	0.607
FBgn0035724	D_subpulchrella	0.3	0.419	0.41	0.525	2229	0.621	50.3	31.6	0.276	0.724	0.644	0.356	0.052	0.224	0.103	0.362	0.138	0.121	0.333	0.667	1	0.576	0.424	0.219	0.375	0.125	0.281	0.762	0.238	0.36	0.14	0.14	0.36	0.4	0.6	0.095	0.595	0.071	0.238	0.095	0.079	0.444	0.381	0.544	0.211	0.246	0.02	0.22	0.16	0.1	0.38	0.12	0.467	0.533	0.133	0.356	0.089	0.111	0.222	0.089	1	0.1	0.2	0.5	0.2	0.8	0.2	0.429	0.571
FBgn0035724	D_suzukii	0.243	0.415	0.403	0.511	2229	0.579	52.2	31.6	0.345	0.655	0.689	0.311	0.105	0.228	0.158	0.246	0.14	0.123	0.412	0.588	1	0.545	0.455	0.219	0.281	0.188	0.312	0.767	0.233	0.346	0.173	0.096	0.385	0.52	0.48	0.073	0.61	0.073	0.244	0.159	0.079	0.413	0.349	0.526	0.158	0.316	0.02	0.22	0.12	0.12	0.4	0.12	0.467	0.533	0.159	0.364	0.068	0.114	0.205	0.091	1	0.15	0.217	0.417	0.217	0.808	0.192	0.464	0.536
FBgn0035724	D_takahashii	0.251	0.403	0.392	0.527	2229	0.623	48.7	31.6	0.379	0.621	0.614	0.386	0.125	0.179	0.071	0.339	0.196	0.089	0.222	0.778	1	0.515	0.485	0.125	0.312	0.188	0.375	0.721	0.279	0.42	0.12	0.22	0.24	0.6	0.4	0.045	0.614	0.045	0.295	0.111	0.048	0.429	0.413	0.632	0.158	0.211	0	0.18	0.18	0.1	0.44	0.1	0.333	0.667	0.091	0.409	0.045	0.136	0.205	0.114	1	0.15	0.183	0.45	0.217	0.808	0.192	0.5	0.5
FBgn0035724	D_yakuba	0.355	0.408	0.404	0.563	2229	0.734	39.1	31.7	0.069	0.931	0.69	0.31	0.125	0.339	0.018	0.268	0.161	0.089	0.235	0.765	1	0.657	0.343	0	0.438	0.156	0.406	0.884	0.116	0.462	0.096	0.192	0.25	0.48	0.52	0.049	0.732	0.122	0.098	0.172	0.031	0.281	0.516	0.724	0.138	0.138	0.021	0.125	0.146	0.021	0.646	0.042	0.188	0.812	0.068	0.523	0.068	0.091	0.114	0.136	1	0	0.23	0.672	0.098	0.769	0.231	0.286	0.714
FBgn0035725	D_melanogaster	0.314	0.46	0.454	0.518	546	0.718	45.5	31.7	0	1	0.5	0.5	0.111	0	0	0.444	0.444	0	0.154	0.846	1	0.333	0.667	0	0.4	0.2	0.4	0.842	0.158	0.375	0.5	0	0.125	0	1	0.188	0.625	0.188	0	0.667	0	0	0.333	0.583	0.167	0.25	0	0.25	0.188	0	0.438	0.125	0.667	0.333	0.125	0.25	0	0.25	0.25	0.125	1	0	0.125	0.625	0.25	0.75	0.25	0.25	0.75
FBgn0035725	D_elegans	0.289	0.455	0.45	0.463	546	0.543	61	31.5	0.5	0.5	0.25	0.75	0	0.182	0.182	0.273	0.182	0.182	0.667	0.333	1	0.5	0.5	0	0.667	0.333	0	0.524	0.476	0.5	0.3	0	0.2	0.667	0.333	0.389	0.278	0.222	0.111	0	0	0.667	0.333	0.4	0.3	0.3	0	0.154	0.154	0.231	0.308	0.154	0.571	0.429	0	0.111	0.111	0.333	0.222	0.222	nan	0.111	0.111	0.556	0.222	0.789	0.211	0.4	0.6
FBgn0035725	D_erecta	0.352	0.465	0.46	0.509	546	0.68	43.5	31.7	0	1	0.556	0.444	0	0.167	0	0.167	0.667	0	0.154	0.846	1	0.625	0.375	0	0.25	0.25	0.5	0.588	0.412	0.333	0.167	0.5	0	0.2	0.8	0.278	0.389	0.167	0.167	0	0	0	1	0.636	0	0.364	0.077	0.154	0.077	0	0.462	0.231	0.571	0.429	0.1	0	0.1	0.3	0.3	0.2	nan	0.091	0.273	0.455	0.182	0.773	0.227	0.25	0.75
FBgn0035725	D_mauritiana	0.316	0.47	0.464	0.509	546	0.71	42.9	31.7	0	1	0.556	0.444	0	0.125	0	0.5	0.375	0	0.143	0.857	1	0.333	0.667	0	0.4	0.2	0.4	0.842	0.158	0.5	0.4	0	0.1	0	1	0.2	0.467	0.2	0.133	0	0	0	1	0.583	0.083	0.333	0.059	0.235	0.176	0	0.294	0.235	0.667	0.333	0.125	0.25	0	0.25	0.25	0.125	nan	0	0	0.857	0.143	0.783	0.217	0.5	0.5
FBgn0035725	D_rhopaloa	0.293	0.437	0.428	0.46	546	0.557	61	31.6	0.333	0.667	0.333	0.667	0.071	0.071	0.143	0.429	0.143	0.143	0.462	0.538	1	0.8	0.2	0	0.333	0.333	0.333	0.542	0.458	0.429	0.429	0	0.143	0.625	0.375	0.25	0.312	0.375	0.062	0.333	0	0.333	0.333	0.3	0.5	0.2	0.067	0.133	0.133	0.267	0.267	0.133	0.571	0.429	0	0.143	0	0.429	0.286	0.143	nan	0.125	0.25	0.5	0.125	0.632	0.368	0.6	0.4
FBgn0035725	D_santomea	0.34	0.479	0.473	0.502	546	0.661	41.4	31.7	0	1	0.571	0.429	0	0.125	0	0.25	0.625	0	0.286	0.714	1	0.167	0.833	0	0.4	0.2	0.4	0.706	0.294	0.375	0.25	0.25	0.125	0.111	0.889	0.294	0.529	0.059	0.118	0	0	0	1	0.5	0.2	0.3	0.133	0.133	0.133	0	0.333	0.267	0.571	0.429	0.111	0	0	0.444	0.333	0.111	nan	0	0.125	0.625	0.25	0.739	0.261	0	1
FBgn0035725	D_sechellia	0.302	0.47	0.463	0.505	546	0.686	49.2	31.7	0.5	0.5	0.556	0.444	0	0.1	0	0.4	0.5	0	0.143	0.857	1	0.286	0.714	0	0.4	0.2	0.4	0.737	0.263	0.286	0.571	0	0.143	0	1	0.2	0.467	0.267	0.067	0.333	0	0	0.667	0.545	0.091	0.364	0.059	0.118	0.176	0	0.471	0.176	0.667	0.333	0.125	0.25	0	0.25	0.25	0.125	nan	0.143	0	0.714	0.143	0.727	0.273	0.25	0.75
FBgn0035725	D_simulans	0.32	0.472	0.466	0.516	546	0.716	44.8	31.7	0	1	0.5	0.5	0	0.111	0	0.444	0.444	0	0.231	0.769	1	0.333	0.667	0	0.4	0.2	0.4	0.842	0.158	0.444	0.444	0	0.111	0	1	0.2	0.533	0.133	0.133	0.333	0	0	0.667	0.583	0.083	0.333	0.059	0.118	0.176	0	0.412	0.235	0.667	0.333	0.125	0.25	0	0.25	0.25	0.125	nan	0	0	0.857	0.143	0.833	0.167	0.25	0.75
FBgn0035725	D_subpulchrella	0.28	0.462	0.458	0.476	540	0.584	55.5	31.6	0.333	0.667	0.625	0.375	0	0	0.1	0.4	0.3	0.2	0.417	0.583	1	0.571	0.429	0	0.5	0.25	0.25	0.65	0.35	0.556	0.333	0	0.111	0	1	0.438	0.375	0.062	0.125	0.667	0	0	0.333	0.444	0.444	0.111	0.059	0.059	0.176	0.176	0.471	0.059	0.2	0.8	0.111	0.111	0	0.333	0.222	0.222	nan	0.25	0.125	0.375	0.25	0.6	0.4	0.6	0.4
FBgn0035725	D_suzukii	0.326	0.448	0.445	0.467	540	0.552	61	31.6	0.667	0.333	0.571	0.429	0	0	0.1	0.4	0.3	0.2	0.385	0.615	1	0.429	0.571	0.25	0.25	0.25	0.25	0.6	0.4	0.556	0.333	0	0.111	0.125	0.875	0.375	0.375	0.125	0.125	0.5	0	0.25	0.25	0.444	0.333	0.222	0.118	0.059	0.176	0.118	0.412	0.118	0.6	0.4	0.125	0.125	0	0.375	0.25	0.125	nan	0.25	0.125	0.375	0.25	0.619	0.381	0.6	0.4
FBgn0035725	D_takahashii	0.237	0.467	0.46	0.467	540	0.552	61	31.6	0	1	0.714	0.286	0	0.125	0.125	0.375	0.25	0.125	0.4	0.6	1	0.333	0.667	0	0.333	0.333	0.333	0.524	0.476	0.5	0.125	0.125	0.25	0.429	0.571	0.316	0.526	0.053	0.105	0.5	0.25	0	0.25	0.333	0.222	0.444	0.056	0.222	0.167	0.056	0.333	0.167	0.2	0.8	0.143	0.286	0	0.429	0	0.143	nan	0.25	0.375	0.125	0.25	0.474	0.526	0.2	0.8
FBgn0035725	D_yakuba	0.344	0.472	0.467	0.505	546	0.667	41	31.7	0	1	0.571	0.429	0	0.125	0	0.25	0.625	0	0.286	0.714	1	0.167	0.833	0	0.4	0.2	0.4	0.647	0.353	0.375	0.25	0.25	0.125	0.111	0.889	0.294	0.529	0.059	0.118	0	0	0	1	0.6	0.2	0.2	0.133	0.133	0.133	0	0.333	0.267	0.571	0.429	0.111	0	0.111	0.444	0.222	0.111	nan	0	0.125	0.75	0.125	0.739	0.261	0	1
FBgn0035726	D_melanogaster	0.333	0.403	0.4	0.539	1527	0.674	45.4	31.7	0.125	0.875	0.438	0.562	0.029	0.265	0.029	0.324	0.294	0.059	0.333	0.667	1	0.565	0.435	0.143	0.19	0.19	0.476	0.788	0.212	0.69	0.172	0.103	0.034	0.31	0.69	0.095	0.476	0.143	0.286	0.243	0.054	0.351	0.351	0.35	0.15	0.5	0.019	0.204	0.13	0.074	0.463	0.111	0.308	0.692	0.158	0.526	0.053	0.105	0.158	0	1	0.069	0.172	0.621	0.138	0.731	0.269	0.55	0.45
FBgn0035726	D_elegans	0.339	0.396	0.394	0.525	1527	0.627	48.2	31.6	0.125	0.875	0.533	0.467	0.029	0.118	0.118	0.412	0.176	0.147	0.294	0.706	1	0.409	0.591	0.182	0.182	0.227	0.409	0.677	0.323	0.586	0.138	0.069	0.207	0.5	0.5	0.175	0.575	0.125	0.125	0.158	0.184	0.421	0.237	0.455	0.182	0.364	0.058	0.135	0.115	0.115	0.519	0.058	0.5	0.5	0.053	0.263	0.263	0.158	0.211	0.053	1	0	0.107	0.714	0.179	0.667	0.333	0.381	0.619
FBgn0035726	D_erecta	0.344	0.406	0.403	0.532	1527	0.645	47	31.6	0.125	0.875	0.483	0.517	0.086	0.171	0.114	0.257	0.257	0.114	0.389	0.611	1	0.6	0.4	0.182	0.136	0.182	0.5	0.793	0.207	0.714	0.107	0.036	0.143	0.367	0.633	0.143	0.405	0.167	0.286	0.184	0.132	0.368	0.316	0.333	0.095	0.571	0.019	0.173	0.115	0.096	0.5	0.096	0.231	0.769	0.056	0.389	0.111	0.278	0.167	0	1	0.1	0.1	0.633	0.167	0.741	0.259	0.45	0.55
FBgn0035726	D_mauritiana	0.371	0.409	0.407	0.539	1527	0.678	45.8	31.7	0.25	0.75	0.516	0.484	0.057	0.286	0.029	0.257	0.314	0.057	0.312	0.688	1	0.609	0.391	0.136	0.182	0.182	0.5	0.818	0.182	0.714	0.107	0.071	0.107	0.3	0.7	0.077	0.487	0.128	0.308	0.216	0.081	0.297	0.405	0.4	0.2	0.4	0.018	0.196	0.125	0.089	0.482	0.089	0.231	0.769	0.158	0.526	0.053	0.105	0.158	0	1	0.069	0.172	0.586	0.172	0.692	0.308	0.55	0.45
FBgn0035726	D_rhopaloa	0.296	0.399	0.394	0.495	1527	0.558	53.7	31.6	0.25	0.75	0.667	0.333	0.081	0.135	0.162	0.324	0.162	0.135	0.438	0.562	1	0.538	0.462	0.19	0.19	0.19	0.429	0.613	0.387	0.5	0.133	0.167	0.2	0.5	0.5	0.179	0.436	0.103	0.282	0.111	0.139	0.528	0.222	0.391	0.13	0.478	0.059	0.137	0.118	0.176	0.451	0.059	0.455	0.545	0.211	0.211	0.158	0.105	0.053	0.263	1	0.214	0.107	0.571	0.107	0.633	0.367	0.478	0.522
FBgn0035726	D_santomea	0.387	0.412	0.41	0.543	1527	0.665	44.8	31.7	0.111	0.889	0.531	0.469	0.114	0.171	0.086	0.286	0.229	0.114	0.263	0.737	1	0.652	0.348	0.182	0.091	0.227	0.5	0.833	0.167	0.667	0.111	0.074	0.148	0.29	0.71	0.098	0.488	0.195	0.22	0.263	0.079	0.316	0.342	0.316	0.105	0.579	0	0.118	0.098	0.118	0.569	0.098	0.25	0.75	0.2	0.4	0.1	0.2	0.1	0	1	0.036	0.071	0.679	0.214	0.769	0.231	0.35	0.65
FBgn0035726	D_sechellia	0.358	0.409	0.407	0.538	1527	0.671	47.2	31.7	0.25	0.75	0.5	0.5	0.057	0.257	0.029	0.314	0.286	0.057	0.312	0.688	1	0.545	0.455	0.182	0.182	0.182	0.455	0.794	0.206	0.679	0.143	0.071	0.107	0.31	0.69	0.075	0.475	0.15	0.3	0.189	0.081	0.297	0.432	0.45	0.2	0.35	0.018	0.2	0.145	0.091	0.418	0.127	0.231	0.769	0.15	0.5	0.05	0.1	0.2	0	1	0.071	0.179	0.607	0.143	0.68	0.32	0.55	0.45
FBgn0035726	D_simulans	0.375	0.408	0.406	0.544	1527	0.694	44.4	31.7	0.125	0.875	0.5	0.5	0.054	0.216	0.027	0.351	0.297	0.054	0.312	0.688	1	0.636	0.364	0.136	0.182	0.182	0.5	0.824	0.176	0.714	0.107	0.071	0.107	0.276	0.724	0.079	0.474	0.132	0.316	0.211	0.079	0.263	0.447	0.45	0.1	0.45	0.018	0.2	0.145	0.073	0.455	0.109	0.231	0.769	0.158	0.526	0.053	0.105	0.158	0	1	0.071	0.179	0.607	0.143	0.72	0.28	0.5	0.5
FBgn0035726	D_subpulchrella	0.353	0.418	0.415	0.519	1527	0.619	49.6	31.6	0.333	0.667	0.615	0.385	0.105	0.184	0.053	0.316	0.211	0.132	0.2	0.8	1	0.5	0.5	0.143	0.095	0.381	0.381	0.767	0.233	0.621	0.069	0.069	0.241	0.321	0.679	0.211	0.5	0.079	0.211	0.179	0.103	0.41	0.308	0.348	0.174	0.478	0.019	0.192	0.154	0.096	0.5	0.038	0.308	0.692	0.15	0.25	0.05	0.15	0.3	0.1	1	0.25	0.107	0.571	0.071	0.625	0.375	0.429	0.571
FBgn0035726	D_suzukii	0.28	0.414	0.409	0.511	1527	0.601	49	31.6	0.222	0.778	0.643	0.357	0.158	0.158	0.079	0.263	0.158	0.184	0.2	0.8	1	0.435	0.565	0.2	0.1	0.3	0.4	0.812	0.188	0.69	0.103	0.034	0.172	0.357	0.643	0.211	0.553	0.026	0.211	0.237	0.105	0.395	0.263	0.348	0.13	0.522	0.019	0.189	0.151	0.113	0.472	0.057	0.333	0.667	0.105	0.316	0.053	0.211	0.211	0.105	1	0.143	0.071	0.643	0.143	0.562	0.438	0.429	0.571
FBgn0035726	D_takahashii	0.246	0.403	0.398	0.538	1524	0.664	46.7	31.7	0	1	0.562	0.438	0.054	0.189	0.054	0.351	0.27	0.081	0.167	0.833	1	0.571	0.429	0.143	0.19	0.238	0.429	0.636	0.364	0.724	0.069	0.069	0.138	0.321	0.679	0.119	0.548	0.143	0.19	0.162	0.108	0.405	0.324	0.476	0.19	0.333	0	0.189	0.208	0.057	0.472	0.075	0.333	0.667	0.111	0.278	0.167	0.278	0.111	0.056	1	0.231	0.038	0.615	0.115	0.679	0.321	0.429	0.571
FBgn0035726	D_yakuba	0.38	0.408	0.406	0.542	1527	0.665	45.6	31.7	0.125	0.875	0.633	0.367	0.114	0.229	0.114	0.2	0.229	0.114	0.211	0.789	1	0.609	0.391	0.182	0.136	0.182	0.5	0.8	0.2	0.667	0.111	0.074	0.148	0.312	0.688	0.098	0.488	0.22	0.195	0.263	0.105	0.263	0.368	0.368	0.105	0.526	0	0.137	0.118	0.098	0.529	0.118	0.25	0.75	0.2	0.4	0.1	0.2	0.1	0	1	0	0.069	0.724	0.207	0.75	0.25	0.368	0.632
FBgn0035727	D_melanogaster	0.403	0.463	0.462	0.554	639	NAN	43	nan	nan	nan	0.571	0.429	0	0.273	0	0.364	0.273	0.091	0.125	0.875	1	0.533	0.467	0.167	0.167	0.5	0.167	0.85	0.15	0.6	0.133	0.067	0.2	0.4	0.6	0.091	0.5	0.273	0.136	0.154	0.077	0.154	0.615	0.4	0	0.6	0	0.4	0.2	0	0.333	0.067	0	1	0.1	0.6	0	0.2	0	0.1	1	0.125	0.188	0.562	0.125	0.8	0.2	0.4	0.6
FBgn0035727	D_elegans	0.396	0.458	0.457	0.528	627	0.658	47	31.7	0	1	0.583	0.417	0.095	0.143	0.143	0.286	0.333	0	0	1	1	0.615	0.385	0.111	0.222	0.222	0.444	0.6	0.4	0.583	0.25	0.167	0	0.444	0.556	0.19	0.429	0.19	0.19	0.091	0	0.273	0.636	0.333	0.111	0.556	0	0.273	0.091	0	0.545	0.091	0	1	0.1	0.4	0.2	0.1	0.2	0	1	0.214	0.143	0.429	0.214	0.556	0.444	0.333	0.667
FBgn0035727	D_erecta	0.4	0.461	0.46	0.542	636	NAN	46.8	nan	nan	nan	0.625	0.375	0	0.059	0.059	0.471	0.353	0.059	0	1	1	0.571	0.429	0	0.083	0.5	0.417	0.789	0.211	0.5	0.111	0.222	0.167	0.556	0.444	0.158	0.368	0.211	0.263	0.143	0.143	0.286	0.429	0.286	0.143	0.571	0.067	0.267	0.133	0.067	0.467	0	0.333	0.667	0.182	0.455	0	0.273	0	0.091	1	0.071	0.286	0.571	0.071	0.727	0.273	0.4	0.6
FBgn0035727	D_mauritiana	0.403	0.469	0.468	0.573	639	NAN	42.1	nan	nan	nan	0.714	0.286	0	0.25	0	0.333	0.333	0.083	0	1	1	0.667	0.333	0	0.167	0.5	0.333	0.85	0.15	0.5	0.143	0.143	0.214	0.4	0.6	0.087	0.565	0.261	0.087	0.143	0.143	0.071	0.643	0.286	0.286	0.429	0	0.286	0.214	0	0.429	0.071	0	1	0.273	0.545	0	0.091	0	0.091	1	0	0.214	0.643	0.143	0.867	0.133	0.2	0.8
FBgn0035727	D_rhopaloa	0.377	0.443	0.442	0.491	627	0.568	51.8	31.6	0	1	0.636	0.364	0.133	0.133	0.267	0.2	0.2	0.067	0.111	0.889	1	0.333	0.667	0.364	0	0.273	0.364	0.522	0.478	0.667	0.133	0.067	0.133	0.625	0.375	0.316	0.474	0.053	0.158	0.182	0	0.364	0.455	0.625	0.125	0.25	0.067	0.4	0.067	0.133	0.333	0	0.5	0.5	0	0.444	0.222	0.111	0	0.222	1	0	0.286	0.286	0.429	0.667	0.333	0.286	0.714
FBgn0035727	D_santomea	0.475	0.467	0.467	0.555	633	0.705	44.2	31.7	0	1	0.556	0.444	0	0.176	0.059	0.353	0.353	0.059	0.143	0.857	1	0.5	0.5	0	0.154	0.538	0.308	0.85	0.15	0.4	0.133	0.267	0.2	0.556	0.444	0.118	0.588	0.235	0.059	0.25	0.083	0.25	0.417	0.333	0.167	0.5	0.077	0.308	0.077	0	0.538	0	0	1	0.182	0.455	0	0.273	0	0.091	1	0.062	0.25	0.625	0.062	0.833	0.167	0.2	0.8
FBgn0035727	D_sechellia	0.371	0.467	0.466	0.573	639	NAN	41.3	nan	nan	nan	0.625	0.375	0	0.273	0	0.364	0.273	0.091	0	1	1	0.667	0.333	0	0.167	0.5	0.333	0.85	0.15	0.4	0.2	0.133	0.267	0.4	0.6	0.091	0.636	0.227	0.045	0.143	0	0.071	0.786	0.333	0.167	0.5	0	0.286	0.214	0	0.429	0.071	0	1	0.182	0.545	0.091	0.091	0	0.091	1	0.062	0.188	0.625	0.125	0.857	0.143	0.2	0.8
FBgn0035727	D_simulans	0.403	0.469	0.468	0.581	639	NAN	39.9	nan	nan	nan	0.625	0.375	0	0.273	0	0.364	0.364	0	0	1	1	0.667	0.333	0	0.167	0.5	0.333	0.842	0.158	0.5	0.143	0.143	0.214	0.4	0.6	0.083	0.583	0.25	0.083	0.143	0	0.071	0.786	0.333	0.167	0.5	0	0.357	0.214	0	0.357	0.071	0	1	0.167	0.583	0.083	0	0.083	0.083	1	0.067	0.133	0.667	0.133	0.857	0.143	0.2	0.8
FBgn0035727	D_subpulchrella	0.453	0.466	0.466	0.526	639	0.642	45.7	31.6	0	1	0.625	0.375	0.059	0.235	0.176	0.353	0.118	0.059	0	1	1	0.385	0.615	0.25	0.083	0.167	0.5	0.722	0.278	0.6	0.133	0.067	0.2	0.429	0.571	0.294	0.471	0.118	0.118	0.133	0.067	0.2	0.6	0.333	0.111	0.556	0.067	0.467	0.067	0	0.267	0.133	0	1	0.083	0.25	0	0.167	0.083	0.417	1	0.133	0.133	0.467	0.267	0.917	0.083	0.2	0.8
FBgn0035727	D_suzukii	0.434	0.458	0.457	0.518	639	0.635	47.2	31.6	0	1	0.556	0.444	0.105	0.211	0.211	0.263	0.105	0.105	0	1	1	0.429	0.571	0.182	0.091	0.273	0.455	0.667	0.333	0.562	0.188	0.062	0.188	0.429	0.571	0.235	0.412	0.118	0.235	0.071	0.143	0.214	0.571	0.3	0.1	0.6	0.133	0.4	0.067	0	0.333	0.067	0	1	0.111	0.444	0	0.111	0	0.333	1	0.071	0.214	0.5	0.214	0.917	0.083	0.2	0.8
FBgn0035727	D_takahashii	0.434	0.461	0.461	0.535	630	0.683	47.8	31.7	0	1	0.571	0.429	0.118	0.353	0.118	0.235	0.176	0	0	1	1	0.529	0.471	0.182	0.182	0.273	0.364	0.833	0.167	0.615	0.154	0.154	0.077	0.429	0.571	0.062	0.625	0.062	0.25	0.167	0	0.333	0.5	0.375	0.125	0.5	0.067	0.333	0.067	0	0.4	0.133	0.4	0.6	0.182	0.455	0	0.182	0	0.182	1	0.143	0.214	0.5	0.143	0.933	0.067	0.25	0.75
FBgn0035727	D_yakuba	0.492	0.467	0.468	0.543	633	0.672	46.8	31.7	0	1	0.6	0.4	0	0.176	0.059	0.353	0.353	0.059	0.286	0.714	1	0.583	0.417	0.071	0.143	0.5	0.286	0.842	0.158	0.357	0.143	0.286	0.214	0.556	0.444	0.118	0.588	0.235	0.059	0.25	0.083	0.25	0.417	0.333	0.167	0.5	0.071	0.357	0	0	0.571	0	0.143	0.857	0.2	0.4	0	0.3	0	0.1	1	0.062	0.188	0.625	0.125	0.727	0.273	0.6	0.4
FBgn0001104	D_melanogaster	0.387	0.432	0.406	0.536	1068	0.724	44.1	31.7	0.125	0.875	0.632	0.368	0.091	0.364	0.091	0.227	0.136	0.091	0.214	0.786	1	0.75	0.25	0	0.5	0.167	0.333	0.741	0.259	0.227	0.227	0.5	0.045	0.15	0.85	0.12	0.68	0.2	0	0.222	0	0.278	0.5	0.586	0.207	0.207	0.032	0.065	0.129	0.032	0.581	0.161	0.5	0.5	0.182	0.455	0.182	0.091	0.045	0.045	1	0.1	0.25	0.6	0.05	0.828	0.172	0.3	0.7
FBgn0001104	D_elegans	0.363	0.421	0.388	0.521	1068	0.692	47.4	31.7	0.25	0.75	0.421	0.579	0.048	0.238	0.143	0.381	0.143	0.048	0.143	0.857	1	0.625	0.375	0	0.333	0.167	0.5	0.571	0.429	0.429	0.095	0.381	0.095	0.65	0.35	0.115	0.615	0.269	0	0.278	0	0.111	0.611	0.655	0.138	0.207	0.032	0.161	0.194	0.097	0.419	0.097	0.286	0.714	0.143	0.476	0.143	0.143	0.095	0	1	0.1	0.3	0.55	0.05	0.621	0.379	0.4	0.6
FBgn0001104	D_erecta	0.412	0.448	0.427	0.541	1068	0.747	43.5	31.7	0.125	0.875	0.5	0.5	0.095	0.333	0.048	0.333	0.143	0.048	0.214	0.786	1	0.875	0.125	0	0.5	0.167	0.333	0.741	0.259	0.318	0.182	0.455	0.045	0.316	0.684	0.125	0.667	0.208	0	0.211	0.053	0.211	0.526	0.586	0.207	0.207	0.065	0.065	0.194	0.032	0.613	0.032	0.5	0.5	0.136	0.455	0.273	0.045	0.045	0.045	1	0.048	0.238	0.571	0.143	0.75	0.25	0.182	0.818
FBgn0001104	D_mauritiana	0.398	0.441	0.416	0.548	1068	0.753	40.2	31.8	0.125	0.875	0.632	0.368	0.091	0.409	0.045	0.227	0.136	0.091	0.214	0.786	1	0.733	0.267	0	0.5	0.167	0.333	0.741	0.259	0.227	0.227	0.5	0.045	0.15	0.85	0.08	0.72	0.2	0	0.105	0	0.263	0.632	0.621	0.172	0.207	0.032	0.032	0.129	0.032	0.677	0.097	0.5	0.5	0.182	0.455	0.227	0.045	0.045	0.045	1	0	0.2	0.7	0.1	0.828	0.172	0.2	0.8
FBgn0001104	D_rhopaloa	0.368	0.417	0.39	0.524	1068	0.695	47.9	31.7	0.25	0.75	0.526	0.474	0.095	0.286	0.048	0.381	0.095	0.095	0.214	0.786	1	0.562	0.438	0	0.5	0	0.5	0.63	0.37	0.364	0.182	0.409	0.045	0.45	0.55	0.08	0.6	0.28	0.04	0.263	0	0.105	0.632	0.586	0.172	0.241	0	0.161	0.161	0.097	0.419	0.161	0.5	0.5	0.182	0.364	0.227	0.136	0.091	0	1	0.05	0.2	0.6	0.15	0.793	0.207	0.4	0.6
FBgn0001104	D_santomea	0.399	0.443	0.418	0.533	1068	0.724	44.9	31.7	0.125	0.875	0.474	0.526	0.048	0.381	0.048	0.333	0.095	0.095	0.214	0.786	1	0.75	0.25	0	0.5	0.167	0.333	0.741	0.259	0.273	0.273	0.409	0.045	0.25	0.75	0.083	0.708	0.208	0	0.263	0	0.263	0.474	0.586	0.207	0.207	0.097	0.065	0.194	0.032	0.548	0.065	0.5	0.5	0.136	0.409	0.227	0.136	0.045	0.045	1	0.048	0.19	0.571	0.19	0.759	0.241	0.2	0.8
FBgn0001104	D_sechellia	0.392	0.441	0.413	0.547	1068	0.75	40.8	31.8	0.125	0.875	0.632	0.368	0.091	0.409	0.045	0.227	0.136	0.091	0.286	0.714	1	0.733	0.267	0	0.5	0.167	0.333	0.741	0.259	0.227	0.227	0.5	0.045	0.15	0.85	0.08	0.72	0.2	0	0.105	0.053	0.211	0.632	0.621	0.172	0.207	0.032	0.032	0.129	0.032	0.677	0.097	0.5	0.5	0.182	0.409	0.227	0.091	0.045	0.045	1	0	0.2	0.7	0.1	0.828	0.172	0.2	0.8
FBgn0001104	D_simulans	0.395	0.441	0.414	0.545	1068	0.75	40.7	31.8	0.125	0.875	0.579	0.421	0.087	0.391	0.043	0.217	0.174	0.087	0.214	0.786	1	0.733	0.267	0	0.333	0.167	0.5	0.741	0.259	0.227	0.227	0.5	0.045	0.15	0.85	0.08	0.72	0.2	0	0.111	0	0.278	0.611	0.621	0.172	0.207	0.032	0.032	0.097	0.032	0.677	0.129	0.5	0.5	0.182	0.455	0.227	0.045	0.045	0.045	1	0	0.2	0.65	0.15	0.828	0.172	0.2	0.8
FBgn0001104	D_subpulchrella	0.375	0.439	0.401	0.523	1068	0.695	47.9	31.7	0.125	0.875	0.579	0.421	0.048	0.333	0.048	0.381	0.095	0.095	0.214	0.786	1	0.688	0.312	0.167	0.5	0	0.333	0.741	0.259	0.364	0.227	0.364	0.045	0.45	0.55	0.08	0.64	0.24	0.04	0.211	0	0.368	0.421	0.552	0.207	0.241	0.065	0.097	0.194	0.097	0.484	0.065	0.5	0.5	0.182	0.364	0.136	0.182	0.091	0.045	1	0.1	0.35	0.5	0.05	0.759	0.241	0.2	0.8
FBgn0001104	D_suzukii	0.37	0.439	0.399	0.519	1068	0.683	48.4	31.7	0.125	0.875	0.632	0.368	0.048	0.286	0.095	0.381	0.095	0.095	0.214	0.786	1	0.75	0.25	0	0.5	0	0.5	0.741	0.259	0.318	0.273	0.364	0.045	0.4	0.6	0.08	0.56	0.24	0.12	0.211	0	0.368	0.421	0.517	0.207	0.276	0.065	0.129	0.194	0.097	0.452	0.065	0.5	0.5	0.182	0.364	0.136	0.182	0.091	0.045	1	0.1	0.35	0.5	0.05	0.724	0.276	0.2	0.8
FBgn0001104	D_takahashii	0.367	0.427	0.393	0.537	1068	0.733	43.7	31.7	0.125	0.875	0.579	0.421	0.048	0.333	0.048	0.381	0.095	0.095	0.143	0.857	1	0.812	0.188	0	0.5	0	0.5	0.778	0.222	0.364	0.182	0.409	0.045	0.4	0.6	0.04	0.64	0.24	0.08	0.158	0	0.316	0.526	0.552	0.207	0.241	0.032	0.097	0.258	0.129	0.452	0.032	0.5	0.5	0.182	0.5	0.182	0.045	0.045	0.045	1	0.1	0.3	0.5	0.1	0.759	0.241	0.1	0.9
FBgn0001104	D_yakuba	0.402	0.442	0.419	0.537	1068	0.738	43.9	31.7	0.125	0.875	0.474	0.526	0.048	0.381	0.048	0.333	0.095	0.095	0.214	0.786	1	0.75	0.25	0	0.5	0.167	0.333	0.741	0.259	0.318	0.227	0.409	0.045	0.25	0.75	0.083	0.708	0.208	0	0.211	0.053	0.211	0.526	0.586	0.207	0.207	0.097	0.065	0.194	0.032	0.548	0.065	0.5	0.5	0.136	0.5	0.227	0.045	0.045	0.045	1	0.048	0.19	0.571	0.19	0.759	0.241	0.2	0.8
FBgn0045759	D_melanogaster	0.413	0.403	0.406	0.592	2031	0.667	46.9	31.7	0	1	0.7	0.3	0.021	0.281	0.083	0.25	0.24	0.125	0.19	0.81	1	0.567	0.433	0.05	0.317	0.3	0.333	0.88	0.12	0.361	0.167	0.306	0.167	0.286	0.714	0.176	0.397	0.25	0.176	0.211	0.099	0.225	0.465	0.5	0.15	0.35	0.022	0.133	0.244	0.022	0.467	0.111	0.512	0.488	0.067	0.4	0.2	0.2	0.067	0.067	1	0	0.048	0.714	0.238	0.667	0.333	0.378	0.622
FBgn0045759	D_erecta	0.436	0.423	0.427	0.63	2025	0.785	38.6	31.8	0	1	0.619	0.381	0.011	0.293	0.054	0.239	0.283	0.12	0.143	0.857	1	0.625	0.375	0	0.421	0.105	0.474	0.92	0.08	0.395	0.158	0.342	0.105	0.143	0.857	0.029	0.544	0.353	0.074	0.125	0.083	0.125	0.667	0.7	0.15	0.15	0.021	0.125	0.208	0.021	0.562	0.062	0.436	0.564	0.067	0.533	0.333	0	0	0.067	1	0.095	0.048	0.714	0.143	0.778	0.222	0.27	0.73
FBgn0045759	D_mauritiana	0.43	0.409	0.415	0.598	2025	0.699	45.7	31.7	0	1	0.737	0.263	0	0.252	0.078	0.282	0.243	0.146	0.167	0.833	1	0.621	0.379	0.051	0.39	0.203	0.356	0.88	0.12	0.314	0.229	0.343	0.114	0.143	0.857	0.129	0.452	0.274	0.145	0.182	0.061	0.242	0.515	0.55	0.15	0.3	0.021	0.106	0.191	0.043	0.596	0.043	0.439	0.561	0.067	0.267	0.2	0.267	0.133	0.067	1	0.12	0.08	0.56	0.24	0.737	0.263	0.378	0.622
FBgn0045759	D_santomea	0.427	0.412	0.417	0.606	2019	0.723	42.4	31.7	0	1	0.65	0.35	0	0.333	0.075	0.204	0.258	0.129	0.216	0.784	1	0.545	0.455	0.018	0.351	0.246	0.386	0.92	0.08	0.389	0.139	0.333	0.139	0.143	0.857	0.149	0.463	0.313	0.075	0.174	0.058	0.145	0.623	0.667	0.143	0.19	0.022	0.13	0.261	0.022	0.457	0.109	0.5	0.5	0.067	0.467	0.267	0.067	0.067	0.067	1	0.042	0.042	0.75	0.167	0.7	0.3	0.324	0.676
FBgn0045759	D_sechellia	0.419	0.408	0.411	0.594	2031	0.694	48.1	31.7	0	1	0.789	0.211	0.02	0.257	0.059	0.277	0.248	0.139	0.143	0.857	1	0.621	0.379	0.1	0.383	0.2	0.317	0.88	0.12	0.361	0.194	0.306	0.139	0.286	0.714	0.117	0.45	0.283	0.15	0.149	0.075	0.224	0.552	0.5	0.15	0.35	0.041	0.143	0.204	0.02	0.531	0.061	0.5	0.5	0.133	0.267	0.267	0.133	0.133	0.067	1	0.16	0.16	0.48	0.2	0.684	0.316	0.378	0.622
FBgn0045759	D_simulans	0.42	0.417	0.418	0.599	2031	0.706	46.2	31.7	0	1	0.737	0.263	0.01	0.25	0.067	0.298	0.25	0.125	0.119	0.881	1	0.6	0.4	0.085	0.356	0.22	0.339	0.88	0.12	0.324	0.206	0.324	0.147	0.143	0.857	0.131	0.475	0.262	0.131	0.149	0.075	0.224	0.552	0.55	0.15	0.3	0.021	0.125	0.188	0.021	0.542	0.104	0.463	0.537	0.067	0.333	0.267	0.133	0.133	0.067	1	0.12	0.12	0.56	0.2	0.684	0.316	0.351	0.649
FBgn0045759	D_subpulchrella	0.42	0.452	0.44	0.578	1920	0.658	48.6	31.7	0	1	0.7	0.3	0.076	0.283	0.054	0.261	0.174	0.152	0.27	0.73	1	0.576	0.424	0.098	0.23	0.197	0.475	0.792	0.208	0.364	0.152	0.303	0.182	0.375	0.625	0.118	0.49	0.235	0.157	0.209	0.134	0.269	0.388	0.65	0.15	0.2	0.068	0.136	0.182	0.045	0.523	0.045	0.553	0.447	0.143	0.357	0.214	0.143	0.143	0	1	0.048	0.19	0.571	0.19	0.706	0.294	0.444	0.556
FBgn0045759	D_suzukii	0.407	0.455	0.437	0.579	1923	0.653	49	31.7	0	1	0.65	0.35	0.022	0.269	0.097	0.28	0.194	0.14	0.27	0.73	1	0.467	0.533	0.082	0.246	0.213	0.459	0.8	0.2	0.323	0.129	0.29	0.258	0.25	0.75	0.13	0.463	0.222	0.185	0.239	0.164	0.254	0.343	0.65	0.2	0.15	0.07	0.116	0.209	0.023	0.512	0.07	0.526	0.474	0.071	0.357	0.214	0.214	0.143	0	1	0.043	0.217	0.522	0.217	0.765	0.235	0.472	0.528
FBgn0045759	D_yakuba	0.42	0.411	0.414	0.608	2019	0.723	42.5	31.7	0	1	0.65	0.35	0	0.33	0.074	0.191	0.266	0.138	0.158	0.842	1	0.562	0.438	0.017	0.339	0.237	0.407	0.88	0.12	0.417	0.139	0.306	0.139	0.143	0.857	0.145	0.449	0.304	0.101	0.152	0.061	0.167	0.621	0.619	0.143	0.238	0.022	0.109	0.283	0.022	0.478	0.087	0.512	0.488	0.133	0.467	0.2	0.067	0.067	0.067	1	0.042	0.042	0.75	0.167	0.737	0.263	0.324	0.676
FBgn0260660	D_melanogaster	0.403	0.368	0.4	0.588	3120	0.628	49.5	31.6	0.222	0.778	0.65	0.35	0.097	0.292	0.069	0.222	0.194	0.125	0.121	0.879	1	0.405	0.595	0.07	0.34	0.26	0.33	0.673	0.327	0.246	0.211	0.386	0.158	0.171	0.829	0.254	0.418	0.254	0.075	0.192	0.071	0.327	0.41	0.41	0.077	0.513	0.071	0.143	0.19	0.071	0.44	0.083	0.25	0.75	0.22	0.32	0.22	0.14	0.06	0.04	1	0.083	0.312	0.521	0.083	0.639	0.361	0.357	0.643
FBgn0260660	D_elegans	0.411	0.36	0.406	0.609	3096	0.688	47.6	31.7	0.25	0.75	0.518	0.482	0.039	0.263	0.118	0.237	0.224	0.118	0.129	0.871	1	0.528	0.472	0.071	0.374	0.182	0.374	0.679	0.321	0.267	0.133	0.5	0.1	0.194	0.806	0.121	0.515	0.273	0.091	0.172	0.119	0.305	0.404	0.457	0.114	0.429	0.06	0.167	0.19	0.06	0.476	0.048	0.375	0.625	0.163	0.367	0.327	0.082	0.061	0	1	0.118	0.373	0.431	0.078	0.692	0.308	0.31	0.69
FBgn0260660	D_erecta	0.415	0.372	0.411	0.597	3120	0.656	48.9	31.7	0.222	0.778	0.586	0.414	0.08	0.267	0.053	0.293	0.213	0.093	0.176	0.824	1	0.444	0.556	0.071	0.323	0.242	0.364	0.698	0.302	0.259	0.241	0.37	0.13	0.212	0.788	0.235	0.471	0.221	0.074	0.181	0.065	0.316	0.439	0.538	0.026	0.436	0.072	0.157	0.205	0.072	0.434	0.06	0.294	0.706	0.157	0.314	0.275	0.098	0.098	0.059	1	0.062	0.271	0.542	0.125	0.698	0.302	0.367	0.633
FBgn0260660	D_mauritiana	0.41	0.366	0.406	0.597	3120	0.652	48.2	31.7	0.222	0.778	0.633	0.367	0.071	0.3	0.071	0.271	0.214	0.071	0.182	0.818	1	0.417	0.583	0.08	0.34	0.23	0.35	0.691	0.309	0.259	0.19	0.414	0.138	0.121	0.879	0.227	0.455	0.242	0.076	0.177	0.076	0.316	0.43	0.462	0.077	0.462	0.059	0.141	0.224	0.071	0.447	0.059	0.235	0.765	0.18	0.34	0.24	0.12	0.06	0.06	1	0.065	0.304	0.543	0.087	0.661	0.339	0.414	0.586
FBgn0260660	D_santomea	0.409	0.368	0.405	0.596	3120	0.648	49.2	31.6	0.222	0.778	0.627	0.373	0.066	0.276	0.079	0.263	0.211	0.105	0.152	0.848	1	0.5	0.5	0.08	0.33	0.24	0.35	0.685	0.315	0.255	0.2	0.382	0.164	0.182	0.818	0.258	0.424	0.242	0.076	0.172	0.083	0.331	0.414	0.514	0.054	0.432	0.071	0.143	0.202	0.071	0.44	0.071	0.312	0.688	0.157	0.314	0.275	0.137	0.059	0.059	1	0.087	0.261	0.565	0.087	0.703	0.297	0.357	0.643
FBgn0260660	D_sechellia	0.409	0.365	0.404	0.592	3117	0.644	49	31.6	0.333	0.667	0.623	0.377	0.083	0.319	0.069	0.25	0.194	0.083	0.212	0.788	1	0.432	0.568	0.063	0.326	0.253	0.358	0.685	0.315	0.246	0.175	0.421	0.158	0.094	0.906	0.231	0.431	0.246	0.092	0.171	0.076	0.316	0.437	0.452	0.119	0.429	0.048	0.145	0.217	0.06	0.446	0.084	0.235	0.765	0.18	0.34	0.24	0.12	0.06	0.06	1	0.062	0.333	0.521	0.083	0.645	0.355	0.483	0.517
FBgn0260660	D_simulans	0.41	0.367	0.406	0.596	3120	0.652	48.5	31.7	0.222	0.778	0.627	0.373	0.085	0.31	0.07	0.239	0.197	0.099	0.188	0.812	1	0.472	0.528	0.08	0.35	0.21	0.36	0.691	0.309	0.237	0.186	0.424	0.153	0.121	0.879	0.227	0.455	0.242	0.076	0.171	0.076	0.323	0.43	0.436	0.077	0.487	0.047	0.153	0.235	0.059	0.447	0.059	0.235	0.765	0.163	0.347	0.245	0.122	0.061	0.061	1	0.087	0.304	0.522	0.087	0.645	0.355	0.433	0.567
FBgn0260660	D_subpulchrella	0.415	0.367	0.41	0.608	3075	0.682	46.8	31.7	0.333	0.667	0.5	0.5	0.039	0.25	0.092	0.237	0.263	0.118	0.129	0.871	1	0.485	0.515	0.103	0.268	0.237	0.392	0.75	0.25	0.311	0.148	0.459	0.082	0.2	0.8	0.118	0.515	0.265	0.103	0.208	0.101	0.315	0.376	0.526	0.079	0.395	0.046	0.138	0.195	0.069	0.494	0.057	0.375	0.625	0.176	0.333	0.333	0.059	0.059	0.039	1	0.023	0.409	0.545	0.023	0.694	0.306	0.344	0.656
FBgn0260660	D_suzukii	0.414	0.369	0.41	0.601	3075	0.668	47.5	31.7	0.125	0.875	0.5	0.5	0.067	0.267	0.08	0.213	0.267	0.107	0.194	0.806	1	0.5	0.5	0.103	0.268	0.227	0.402	0.731	0.269	0.29	0.145	0.435	0.129	0.273	0.727	0.106	0.515	0.288	0.091	0.219	0.086	0.331	0.364	0.564	0.103	0.333	0.047	0.151	0.163	0.093	0.488	0.058	0.353	0.647	0.163	0.327	0.327	0.082	0.041	0.061	1	0.044	0.378	0.511	0.067	0.672	0.328	0.333	0.667
FBgn0260660	D_takahashii	0.416	0.365	0.411	0.608	3087	0.689	47.8	31.7	0.25	0.75	0.475	0.525	0.083	0.278	0.069	0.25	0.25	0.069	0.125	0.875	1	0.583	0.417	0.083	0.344	0.219	0.354	0.736	0.264	0.288	0.169	0.458	0.085	0.152	0.848	0.143	0.471	0.286	0.1	0.192	0.093	0.291	0.424	0.526	0.079	0.395	0.058	0.128	0.233	0.07	0.453	0.058	0.353	0.647	0.184	0.367	0.265	0.061	0.041	0.082	1	0.065	0.37	0.478	0.087	0.714	0.286	0.393	0.607
FBgn0260660	D_yakuba	0.409	0.368	0.405	0.598	3120	0.652	48.9	31.7	0.222	0.778	0.61	0.39	0.079	0.289	0.066	0.25	0.197	0.118	0.152	0.848	1	0.5	0.5	0.07	0.34	0.24	0.35	0.704	0.296	0.255	0.2	0.382	0.164	0.212	0.788	0.254	0.433	0.254	0.06	0.154	0.077	0.34	0.429	0.514	0.054	0.432	0.072	0.133	0.205	0.072	0.446	0.072	0.312	0.688	0.157	0.314	0.294	0.118	0.059	0.059	1	0.087	0.261	0.565	0.087	0.688	0.312	0.357	0.643
FBgn0035730	D_melanogaster	0.176	0.403	0.399	0.435	717	0.419	58.4	31.4	0.667	0.333	0.682	0.318	0.167	0.167	0.083	0.25	0.25	0.083	0.571	0.429	1	0.3	0.7	0.143	0.143	0.429	0.286	0.5	0.5	0.154	0.154	0.154	0.538	0.4	0.6	0.222	0.389	0	0.389	0.333	0	0.556	0.111	0.231	0.538	0.231	0.194	0.129	0.032	0.226	0.194	0.226	0	1	0.4	0.2	0.067	0	0.2	0.133	1	0.222	0.333	0.333	0.111	0.545	0.455	0.667	0.333
FBgn0035730	D_elegans	0.155	0.402	0.398	0.446	711	0.48	56.5	31.5	0.333	0.667	0.667	0.333	0.154	0.231	0	0.308	0.308	0	0.625	0.375	1	0.167	0.833	0.222	0.222	0.222	0.333	0.409	0.591	0.364	0.182	0.091	0.364	0.5	0.5	0.133	0.733	0.067	0.067	0.3	0	0.4	0.3	0.4	0.2	0.4	0.074	0.222	0.111	0.222	0.185	0.185	1	0	0.231	0.308	0.077	0.077	0.231	0.077	1	0.167	0.083	0.333	0.417	0.571	0.429	0.4	0.6
FBgn0035730	D_erecta	0.246	0.414	0.412	0.467	717	0.533	55.5	31.5	0	1	0.571	0.429	0.077	0.231	0.154	0.077	0.308	0.154	0.286	0.714	1	0.375	0.625	0	0.429	0.286	0.286	0.5	0.5	0.375	0.125	0.062	0.438	0.3	0.7	0.176	0.353	0	0.471	0.167	0.333	0.5	0	0.429	0.143	0.429	0.167	0.1	0.1	0.133	0.267	0.233	0	1	0.25	0.25	0.188	0	0.312	0	1	0.2	0.3	0.4	0.1	0.65	0.35	0.625	0.375
FBgn0035730	D_mauritiana	0.173	0.413	0.409	0.448	717	0.454	58.7	31.5	0.25	0.75	0.667	0.333	0.25	0.083	0.167	0.167	0.25	0.083	0.571	0.429	1	0.333	0.667	0.111	0.222	0.444	0.222	0.55	0.45	0.25	0.083	0.167	0.5	0.364	0.636	0.235	0.412	0	0.353	0.333	0	0.444	0.222	0.182	0.545	0.273	0.226	0.161	0.065	0.194	0.226	0.129	0	1	0.429	0.214	0.071	0	0.214	0.071	1	0.2	0.3	0.3	0.2	0.571	0.429	0.667	0.333
FBgn0035730	D_rhopaloa	0.155	0.417	0.412	0.474	711	0.553	54.9	31.6	0.25	0.75	0.636	0.364	0.091	0.182	0	0.364	0	0.364	0.444	0.556	1	0.286	0.714	0.25	0.25	0.25	0.25	0.545	0.455	0.583	0.083	0.083	0.25	0.364	0.636	0.105	0.737	0	0.158	0.25	0	0.375	0.375	0.647	0.118	0.235	0.074	0.148	0.111	0.222	0.222	0.222	0.5	0.5	0.182	0.273	0.091	0	0.364	0.091	1	0.1	0.3	0.5	0.1	0.429	0.571	0.4	0.6
FBgn0035730	D_santomea	0.175	0.406	0.403	0.459	708	0.504	58.7	31.5	0	1	0.522	0.478	0	0.3	0.1	0.1	0.4	0.1	0.364	0.636	1	0.25	0.75	0.222	0.222	0.333	0.222	0.591	0.409	0.077	0.308	0.077	0.538	0.25	0.75	0.188	0.375	0	0.438	0.333	0	0.333	0.333	0.333	0.267	0.4	0.103	0.172	0.034	0.138	0.31	0.241	0.5	0.5	0.312	0.25	0.062	0.062	0.25	0.062	1	0.273	0.364	0.273	0.091	0.647	0.353	0.625	0.375
FBgn0035730	D_sechellia	0.167	0.409	0.405	0.439	717	0.445	58.9	31.4	0.5	0.5	0.667	0.333	0.167	0.167	0.083	0.25	0.167	0.167	0.571	0.429	1	0.2	0.8	0.111	0.222	0.444	0.222	0.5	0.5	0.25	0.083	0.167	0.5	0.417	0.583	0.25	0.375	0	0.375	0.25	0	0.5	0.25	0.182	0.455	0.364	0.233	0.167	0.033	0.167	0.267	0.133	0	1	0.429	0.214	0.071	0	0.214	0.071	1	0.167	0.25	0.25	0.333	0.65	0.35	0.667	0.333
FBgn0035730	D_simulans	0.167	0.413	0.41	0.444	717	0.443	60.2	31.4	0.25	0.75	0.667	0.333	0.25	0.167	0.083	0.167	0.25	0.083	0.571	0.429	1	0.333	0.667	0.2	0.2	0.4	0.2	0.4	0.6	0.273	0.091	0.182	0.455	0.364	0.636	0.25	0.438	0	0.312	0.333	0	0.556	0.111	0.167	0.417	0.417	0.226	0.161	0.065	0.194	0.194	0.161	0	1	0.357	0.214	0.143	0	0.214	0.071	1	0.182	0.273	0.273	0.273	0.619	0.381	0.667	0.333
FBgn0035730	D_subpulchrella	nan	0.414	0.41	0.466	711	0.548	51.6	31.5	0.25	0.75	0.478	0.522	0	0.545	0	0.182	0.091	0.182	0.222	0.778	1	0.667	0.333	0.125	0	0.25	0.625	0.652	0.348	0.5	0.125	0.188	0.188	0.455	0.545	0.143	0.5	0.071	0.286	0.333	0	0.333	0.333	0.333	0.167	0.5	0.125	0.042	0.083	0.167	0.208	0.375	1	0	0.286	0.214	0.071	0.071	0.214	0.143	1	0.091	0.091	0.455	0.364	0.571	0.429	0.6	0.4
FBgn0035730	D_suzukii	nan	0.41	0.407	0.456	711	0.502	54.1	31.5	0.25	0.75	0.435	0.565	0	0.5	0.1	0.2	0.1	0.1	0.333	0.667	1	0.6	0.4	0.333	0	0.222	0.444	0.545	0.455	0.467	0.133	0.2	0.2	0.545	0.455	0.214	0.357	0.071	0.357	0.333	0	0.5	0.167	0.312	0.125	0.562	0.12	0.04	0.08	0.32	0.12	0.32	1	0	0.357	0.286	0.071	0	0.214	0.071	1	0.091	0.182	0.455	0.273	0.545	0.455	0.6	0.4
FBgn0035730	D_takahashii	nan	0.412	0.408	0.474	696	0.55	53.9	31.5	0	1	0.409	0.591	0.077	0.385	0	0.154	0.231	0.154	0.222	0.778	1	0.5	0.5	0.222	0	0.333	0.444	0.556	0.444	0.25	0.083	0.25	0.417	0.444	0.556	0.286	0.643	0	0.071	0.5	0	0.333	0.167	0.5	0.071	0.429	0.12	0.2	0.12	0.08	0.24	0.24	1	0	0.25	0.25	0	0.125	0.25	0.125	1	0.077	0.231	0.385	0.308	0.474	0.526	0.5	0.5
FBgn0035730	D_yakuba	0.211	0.405	0.402	0.456	708	0.5	59.3	31.5	0	1	0.542	0.458	0	0.3	0.1	0.1	0.4	0.1	0.5	0.5	1	0.25	0.75	0.111	0.333	0.333	0.222	0.609	0.391	0.077	0.308	0.077	0.538	0.25	0.75	0.188	0.375	0	0.438	0.333	0	0.333	0.333	0.467	0.133	0.4	0.138	0.172	0.034	0.138	0.276	0.241	0.5	0.5	0.267	0.333	0.133	0.067	0.133	0.067	1	0.273	0.273	0.273	0.182	0.588	0.412	0.625	0.375
FBgn0035733	D_melanogaster	0.376	0.379	0.378	0.556	1305	0.652	50.1	31.7	0.2	0.8	0.5	0.5	0.068	0.205	0.091	0.182	0.364	0.091	0.3	0.7	1	0.467	0.533	0.077	0.231	0.308	0.385	0.625	0.375	0.567	0.2	0.133	0.1	0.55	0.45	0.257	0.371	0.229	0.143	0.167	0.208	0.125	0.5	0.625	0.188	0.188	0.029	0.143	0.171	0.057	0.486	0.114	0.444	0.556	0.156	0.375	0.125	0.156	0.062	0.125	1	0	0.25	0.542	0.208	0.857	0.143	0.444	0.556
FBgn0035733	D_erecta	0.405	0.394	0.397	0.572	1305	0.698	46.8	31.7	0.2	0.8	0.5	0.5	0.047	0.209	0.093	0.209	0.372	0.07	0.364	0.636	1	0.6	0.4	0.08	0.24	0.36	0.32	0.562	0.438	0.548	0.161	0.129	0.161	0.35	0.65	0.194	0.472	0.222	0.111	0.12	0.2	0.16	0.52	0.667	0.2	0.133	0.029	0.114	0.2	0.057	0.514	0.086	0.235	0.765	0.156	0.375	0.094	0.156	0.062	0.156	1	0	0.25	0.667	0.083	0.952	0.048	0.444	0.556
FBgn0035733	D_mauritiana	0.389	0.384	0.385	0.56	1305	0.669	49.4	31.7	0.2	0.8	0.5	0.5	0.067	0.2	0.111	0.178	0.333	0.111	0.417	0.583	1	0.533	0.467	0.12	0.2	0.32	0.36	0.625	0.375	0.607	0.143	0.143	0.107	0.421	0.579	0.278	0.361	0.25	0.111	0.167	0.208	0.125	0.5	0.667	0.167	0.167	0.029	0.143	0.143	0.086	0.486	0.114	0.375	0.625	0.125	0.406	0.094	0.156	0.094	0.125	1	0	0.333	0.583	0.083	0.857	0.143	0.444	0.556
FBgn0035733	D_santomea	0.374	0.383	0.381	0.57	1305	0.693	46.3	31.7	0.2	0.8	0.5	0.5	0.048	0.214	0.095	0.19	0.381	0.071	0.273	0.727	1	0.533	0.467	0.083	0.25	0.333	0.333	0.562	0.438	0.621	0.138	0.103	0.138	0.4	0.6	0.256	0.41	0.282	0.051	0.174	0.174	0.13	0.522	0.5	0.188	0.312	0.028	0.139	0.222	0.028	0.528	0.056	0.353	0.647	0.156	0.438	0.031	0.188	0.062	0.125	1	0	0.32	0.64	0.04	0.952	0.048	0.444	0.556
FBgn0035733	D_sechellia	0.38	0.384	0.383	0.557	1305	0.655	48.7	31.7	0.2	0.8	0.55	0.45	0.089	0.2	0.111	0.156	0.356	0.089	0.417	0.583	1	0.5	0.5	0.12	0.2	0.32	0.36	0.625	0.375	0.643	0.143	0.107	0.107	0.45	0.55	0.27	0.351	0.216	0.162	0.167	0.167	0.125	0.542	0.625	0.188	0.188	0.029	0.143	0.114	0.114	0.514	0.086	0.438	0.562	0.156	0.375	0.094	0.156	0.094	0.125	1	0	0.333	0.583	0.083	0.905	0.095	0.444	0.556
FBgn0035733	D_simulans	0.383	0.384	0.384	0.562	1305	0.676	48.8	31.7	0.2	0.8	0.5	0.5	0.065	0.239	0.087	0.174	0.348	0.087	0.417	0.583	1	0.533	0.467	0.12	0.24	0.28	0.36	0.625	0.375	0.655	0.138	0.103	0.103	0.4	0.6	0.314	0.371	0.2	0.114	0.167	0.208	0.125	0.5	0.625	0.188	0.188	0.029	0.143	0.171	0.086	0.486	0.086	0.375	0.625	0.156	0.375	0.094	0.156	0.094	0.125	1	0	0.333	0.583	0.083	0.905	0.095	0.444	0.556
FBgn0035733	D_subpulchrella	0.399	0.389	0.392	0.581	1287	0.731	46.3	31.7	0.2	0.8	0.45	0.55	0.045	0.227	0.091	0.182	0.409	0.045	0.125	0.875	1	0.724	0.276	0.083	0.375	0.208	0.333	0.688	0.312	0.697	0.061	0.091	0.152	0.421	0.579	0.25	0.469	0.219	0.062	0.16	0.32	0.12	0.4	0.667	0.2	0.133	0	0.167	0.25	0.083	0.444	0.056	0.333	0.667	0.156	0.344	0.125	0.219	0.062	0.094	1	0.08	0.36	0.52	0.04	0.905	0.095	0.444	0.556
FBgn0035733	D_suzukii	0.383	0.392	0.39	0.574	1281	0.716	47	31.7	0.3	0.7	0.4	0.6	0.024	0.214	0.095	0.214	0.429	0.024	0.111	0.889	1	0.774	0.226	0.04	0.24	0.32	0.4	0.688	0.312	0.643	0.071	0.107	0.179	0.474	0.526	0.25	0.469	0.188	0.094	0.125	0.333	0.125	0.417	0.6	0.267	0.133	0.029	0.114	0.286	0.029	0.457	0.086	0.333	0.667	0.188	0.344	0.094	0.219	0.062	0.094	1	0.12	0.36	0.44	0.08	0.905	0.095	0.556	0.444
FBgn0035733	D_takahashii	0.387	0.402	0.398	0.571	1290	0.705	47.1	31.7	0.2	0.8	0.45	0.55	0.023	0.209	0.14	0.163	0.442	0.023	0.111	0.889	1	0.545	0.455	0	0.423	0.154	0.423	0.588	0.412	0.5	0.2	0.1	0.2	0.474	0.526	0.182	0.424	0.273	0.121	0.12	0.28	0.12	0.48	0.643	0.214	0.143	0.029	0.143	0.257	0.029	0.486	0.057	0.231	0.769	0.194	0.323	0.194	0.194	0.032	0.065	1	0.083	0.333	0.5	0.083	0.857	0.143	0.6	0.4
FBgn0035733	D_yakuba	0.376	0.383	0.381	0.573	1305	0.698	44.8	31.7	0.2	0.8	0.5	0.5	0.07	0.233	0.093	0.163	0.349	0.093	0.273	0.727	1	0.5	0.5	0.08	0.24	0.32	0.36	0.562	0.438	0.643	0.143	0.071	0.143	0.4	0.6	0.237	0.447	0.237	0.079	0.16	0.16	0.08	0.6	0.625	0.188	0.188	0.029	0.143	0.2	0.029	0.543	0.057	0.353	0.647	0.125	0.469	0.062	0.156	0.062	0.125	1	0	0.292	0.667	0.042	0.952	0.048	0.444	0.556
FBgn0035734	D_melanogaster	0.346	0.4	0.389	0.574	792	0.659	50.5	31.7	0.077	0.923	0.529	0.471	0.053	0.053	0.105	0.316	0.211	0.263	0.2	0.8	1	0.25	0.75	0.077	0.385	0.231	0.308	0.625	0.375	0.2	0.267	0.267	0.267	0.333	0.667	0.118	0.647	0.176	0.059	0.056	0.222	0.333	0.389	0.438	0.125	0.438	0.053	0.158	0.211	0.053	0.526	0	0.444	0.556	0.214	0.107	0.214	0.107	0.214	0.143	1	0	0.312	0.688	0	0.714	0.286	0.444	0.556
FBgn0035734	D_elegans	0.362	0.41	0.402	0.581	768	0.668	49.5	31.7	0.273	0.727	0.438	0.562	0	0.133	0.2	0.2	0.267	0.2	0.2	0.8	1	0.429	0.571	0	0.571	0.143	0.286	0.7	0.3	0.385	0.231	0.385	0	0.667	0.333	0.238	0.667	0.048	0.048	0.136	0.182	0.182	0.5	0.375	0.125	0.5	0.053	0.211	0.053	0.105	0.526	0.053	0.375	0.625	0.231	0.231	0.346	0.038	0.115	0.038	1	0.071	0.214	0.714	0	0.556	0.444	0.375	0.625
FBgn0035734	D_erecta	0.394	0.437	0.427	0.594	789	0.69	42.4	31.7	0.077	0.923	0.529	0.471	0	0	0.111	0.167	0.389	0.333	0.077	0.923	1	0.75	0.25	0.143	0.571	0.071	0.214	0.778	0.222	0.308	0.231	0.154	0.308	0.333	0.667	0.167	0.5	0.25	0.083	0.059	0.235	0.235	0.471	0.444	0.111	0.444	0.048	0.095	0.095	0	0.762	0	0.444	0.556	0.333	0.083	0.292	0.042	0.125	0.125	1	0	0.167	0.833	0	0.667	0.333	0.25	0.75
FBgn0035734	D_mauritiana	0.366	0.408	0.399	0.577	792	0.675	46.3	31.7	0.077	0.923	0.533	0.467	0.111	0	0.111	0.278	0.278	0.222	0.182	0.818	1	0.333	0.667	0.071	0.571	0.143	0.214	0.556	0.444	0.214	0.143	0.357	0.286	0.333	0.667	0.118	0.706	0.118	0.059	0.056	0.222	0.389	0.333	0.438	0.125	0.438	0.053	0.105	0.158	0	0.684	0	0.444	0.556	0.231	0.115	0.231	0.038	0.231	0.154	1	0	0.278	0.667	0.056	0.7	0.3	0.333	0.667
FBgn0035734	D_santomea	0.38	0.416	0.408	0.588	789	0.68	47.3	31.7	0.154	0.846	0.438	0.562	0.056	0	0.111	0.278	0.333	0.222	0.1	0.9	1	0.4	0.6	0	0.545	0.273	0.182	0.625	0.375	0.286	0.214	0.214	0.286	0.333	0.667	0.2	0.44	0.24	0.12	0.059	0.235	0.353	0.353	0.438	0.125	0.438	0.048	0.238	0.143	0	0.571	0	0.444	0.556	0.346	0.115	0.269	0	0.192	0.077	1	0	0.188	0.812	0	0.737	0.263	0.333	0.667
FBgn0035734	D_sechellia	0.361	0.406	0.396	0.578	792	0.678	46.4	31.7	0.077	0.923	0.533	0.467	0.1	0	0.1	0.3	0.3	0.2	0.182	0.818	1	0.333	0.667	0.067	0.533	0.133	0.267	0.556	0.444	0.25	0.167	0.25	0.333	0.333	0.667	0.118	0.765	0.118	0	0	0.176	0.412	0.412	0.438	0.125	0.438	0.053	0.105	0.158	0	0.632	0.053	0.444	0.556	0.24	0.12	0.24	0.04	0.2	0.16	1	0	0.294	0.647	0.059	0.727	0.273	0.333	0.667
FBgn0035734	D_simulans	0.364	0.408	0.398	0.578	792	0.675	46.1	31.7	0.077	0.923	0.533	0.467	0.118	0	0.118	0.235	0.294	0.235	0.182	0.818	1	0.333	0.667	0.071	0.571	0.143	0.214	0.556	0.444	0.214	0.143	0.357	0.286	0.333	0.667	0.111	0.722	0.111	0.056	0	0.222	0.389	0.389	0.438	0.125	0.438	0.053	0.105	0.158	0	0.684	0	0.444	0.556	0.231	0.115	0.231	0.038	0.192	0.192	1	0	0.294	0.647	0.059	0.714	0.286	0.333	0.667
FBgn0035734	D_subpulchrella	0.376	0.424	0.416	0.573	762	0.686	51.1	31.7	0.333	0.667	0.385	0.615	0.059	0.118	0.059	0.235	0.235	0.294	0.1	0.9	1	0.545	0.455	0.143	0.143	0.286	0.429	0.714	0.286	0.286	0.286	0.214	0.214	0	1	0.087	0.522	0.217	0.174	0.05	0.25	0.25	0.45	0.5	0.125	0.375	0.05	0.2	0.2	0	0.5	0.05	0.333	0.667	0.3	0.2	0.3	0	0.15	0.05	1	0.143	0.286	0.571	0	0.722	0.278	0.364	0.636
FBgn0035734	D_suzukii	0.37	0.422	0.413	0.573	762	0.678	52.3	31.7	0.333	0.667	0.375	0.625	0.067	0	0.067	0.267	0.267	0.333	0	1	1	0.375	0.625	0.125	0.25	0.25	0.375	0.778	0.222	0.286	0.286	0.214	0.214	0.333	0.667	0.19	0.476	0.19	0.143	0.111	0.222	0.222	0.444	0.438	0.188	0.375	0.045	0.136	0.227	0	0.545	0.045	0.5	0.5	0.318	0.182	0.273	0	0.182	0.045	1	0.125	0.375	0.5	0	0.824	0.176	0.333	0.667
FBgn0035734	D_takahashii	0.368	0.425	0.415	0.593	762	0.69	48.3	31.7	0.231	0.769	0.357	0.643	0	0.059	0.118	0.353	0.118	0.353	0.091	0.909	1	0.571	0.429	0.111	0.444	0.222	0.222	0.571	0.429	0.357	0.214	0.357	0.071	0.5	0.5	0.125	0.708	0.042	0.125	0.05	0.3	0.2	0.45	0.471	0.118	0.412	0.053	0.105	0.158	0	0.632	0.053	0.5	0.5	0.304	0.174	0.217	0.087	0.174	0.043	1	0	0.267	0.733	0	0.647	0.353	0.375	0.625
FBgn0035734	D_yakuba	0.383	0.417	0.41	0.587	789	0.682	46.4	31.7	0.154	0.846	0.467	0.533	0.059	0	0.059	0.353	0.294	0.235	0.1	0.9	1	0.25	0.75	0	0.545	0.182	0.273	0.556	0.444	0.286	0.214	0.357	0.143	0.333	0.667	0.217	0.478	0.217	0.087	0.056	0.167	0.389	0.389	0.438	0.125	0.438	0.091	0.182	0.136	0	0.591	0	0.444	0.556	0.346	0.115	0.231	0.038	0.192	0.077	1	0	0.188	0.812	0	0.75	0.25	0.333	0.667
FBgn0052391	D_melanogaster	0.332	0.444	0.438	0.459	735	0.553	58	31.6	0.714	0.286	0.571	0.429	0.2	0.2	0.2	0.133	0.133	0.133	0.333	0.667	1	1	0	0	0.667	0	0.333	0.6	0.4	0.5	0.2	0.1	0.2	0.478	0.522	0.333	0.467	0.067	0.133	0	0	0.5	0.5	0.364	0.364	0.273	0.067	0.133	0.178	0.133	0.333	0.156	0.286	0.714	0.125	0.125	0.125	0	0.375	0.25	1	0.192	0.154	0.5	0.154	0.571	0.429	0.636	0.364
FBgn0052391	D_elegans	0.361	0.452	0.446	0.449	735	0.511	52.5	31.5	0.5	0.5	0.714	0.286	0.308	0	0.231	0.077	0.308	0.077	0.333	0.667	1	0	1	0	0.667	0	0.333	0.4	0.6	0.308	0.077	0.231	0.385	0.435	0.565	0.167	0.389	0.111	0.333	0.231	0.077	0.692	0	0.25	0.3	0.45	0.133	0.156	0.133	0.089	0.356	0.133	0.5	0.5	0.5	0.125	0	0	0.25	0.125	1	0.16	0.2	0.48	0.16	0.667	0.333	0.333	0.667
FBgn0052391	D_erecta	0.404	0.465	0.461	0.491	735	0.624	53.8	31.6	0.375	0.625	0.429	0.571	0.25	0.25	0.25	0.083	0.167	0	0.25	0.75	1	1	0	0	0.667	0	0.333	0.5	0.5	0.455	0.182	0.182	0.182	0.429	0.571	0.167	0.5	0.222	0.111	0.154	0	0.385	0.462	0.478	0.304	0.217	0.023	0.182	0.159	0.068	0.432	0.136	0.2	0.8	0.091	0.091	0.182	0.091	0.364	0.182	1	0.174	0.13	0.565	0.13	0.625	0.375	0.727	0.273
FBgn0052391	D_mauritiana	0.356	0.452	0.447	0.459	735	0.548	58.9	31.5	0.714	0.286	0.5	0.5	0.133	0.267	0.133	0.133	0.2	0.133	0.333	0.667	1	0.5	0.5	0	0.667	0	0.333	0.6	0.4	0.545	0.182	0.091	0.182	0.5	0.5	0.286	0.357	0.071	0.286	0	0	0.583	0.417	0.381	0.381	0.238	0.044	0.111	0.156	0.156	0.378	0.156	0.286	0.714	0.222	0.111	0	0	0.444	0.222	1	0.16	0.16	0.52	0.16	0.5	0.5	0.636	0.364
FBgn0052391	D_rhopaloa	0.339	0.455	0.449	0.452	735	0.527	61	31.5	0.5	0.5	0.571	0.429	0	0.091	0.273	0.273	0.182	0.182	0.25	0.75	1	0.333	0.667	0	0.5	0.25	0.25	0.4	0.6	0.214	0.286	0.214	0.286	0.556	0.444	0.062	0.5	0.062	0.375	0.077	0	0.462	0.462	0.353	0.294	0.353	0.1	0.26	0.14	0.14	0.22	0.14	0.4	0.6	0.25	0.25	0.125	0	0.25	0.125	1	0.16	0.08	0.48	0.28	0.625	0.375	0.571	0.429
FBgn0052391	D_santomea	0.372	0.452	0.447	0.478	735	0.592	58.2	31.6	0.429	0.571	0.429	0.571	0.091	0.273	0.182	0.273	0.091	0.091	0.2	0.8	1	1	0	0	0.667	0	0.333	0.5	0.5	0.455	0.091	0.182	0.273	0.522	0.478	0.176	0.412	0.176	0.235	0.231	0	0.462	0.308	0.5	0.227	0.273	0.022	0.174	0.196	0.109	0.348	0.152	0.333	0.667	0.111	0.111	0.222	0	0.222	0.333	1	0.208	0.083	0.542	0.167	0.571	0.429	0.5	0.5
FBgn0052391	D_sechellia	0.347	0.45	0.444	0.459	735	0.553	61	31.6	0.714	0.286	0.5	0.5	0.154	0.308	0.154	0.077	0.154	0.154	0.333	0.667	1	0.5	0.5	0	0.667	0	0.333	0.5	0.5	0.545	0.182	0.091	0.182	0.48	0.52	0.308	0.385	0	0.308	0	0.077	0.462	0.462	0.409	0.364	0.227	0.022	0.133	0.156	0.156	0.356	0.178	0.429	0.571	0.111	0.111	0.111	0	0.444	0.222	1	0.154	0.154	0.538	0.154	0.5	0.5	0.636	0.364
FBgn0052391	D_simulans	0.36	0.453	0.448	0.457	735	0.544	61	31.5	0.714	0.286	0.556	0.444	0.118	0.235	0.118	0.235	0.176	0.118	0.333	0.667	1	0.5	0.5	0	0.667	0	0.333	0.6	0.4	0.5	0.2	0.1	0.2	0.522	0.478	0.308	0.308	0.077	0.308	0	0	0.5	0.5	0.409	0.364	0.227	0.022	0.133	0.156	0.156	0.333	0.2	0.375	0.625	0.111	0.111	0.111	0	0.444	0.222	1	0.16	0.12	0.48	0.24	0.6	0.4	0.6	0.4
FBgn0052391	D_subpulchrella	0.348	0.463	0.456	0.46	735	0.566	56.6	31.6	0.4	0.6	0.571	0.429	0.077	0.231	0.154	0.308	0.077	0.154	0.167	0.833	1	0.667	0.333	0	0.667	0	0.333	0.429	0.571	0.5	0.1	0.1	0.3	0.5	0.5	0.158	0.474	0.053	0.316	0.091	0	0.727	0.182	0.286	0.381	0.333	0.075	0.25	0.25	0.1	0.25	0.075	0.25	0.75	0.429	0.143	0.143	0.143	0.143	0	1	0.103	0.241	0.517	0.138	0.714	0.286	0.8	0.2
FBgn0052391	D_suzukii	0.371	0.459	0.454	0.457	735	0.548	55.8	31.5	0.333	0.667	0.429	0.571	0.143	0.214	0	0.286	0.143	0.214	0.2	0.8	1	0.667	0.333	0	0.75	0	0.25	0.429	0.571	0.5	0.2	0.1	0.2	0.522	0.478	0.176	0.412	0.059	0.353	0.091	0	0.727	0.182	0.25	0.35	0.4	0.111	0.178	0.289	0.111	0.244	0.067	0.25	0.75	0.429	0.143	0.143	0.143	0.143	0	1	0.185	0.222	0.481	0.111	0.571	0.429	0.818	0.182
FBgn0052391	D_takahashii	0.361	0.464	0.459	0.473	735	0.577	60.1	31.6	0.25	0.75	0.667	0.333	0.143	0.214	0.071	0.214	0.071	0.286	0.2	0.8	1	0.5	0.5	0	0.5	0	0.5	0.5	0.5	0.5	0.167	0.083	0.25	0.391	0.609	0.111	0.667	0	0.222	0.25	0	0.5	0.25	0.286	0.286	0.429	0.089	0.133	0.2	0.111	0.356	0.111	0.4	0.6	0.125	0.125	0.375	0	0.25	0.125	1	0.125	0.208	0.458	0.208	0.5	0.5	0.5	0.5
FBgn0052391	D_yakuba	0.354	0.454	0.449	0.48	735	0.601	58	31.6	0.429	0.571	0.429	0.571	0.091	0.273	0.182	0.273	0.091	0.091	0.2	0.8	1	1	0	0	0.667	0	0.333	0.5	0.5	0.455	0.091	0.182	0.273	0.435	0.565	0.176	0.412	0.176	0.235	0.231	0	0.462	0.308	0.455	0.273	0.273	0.022	0.174	0.174	0.109	0.37	0.152	0.333	0.667	0.111	0.111	0.222	0	0.222	0.333	1	0.208	0.125	0.542	0.125	0.571	0.429	0.5	0.5
FBgn0054030	D_melanogaster	0.352	0.4	0.391	0.442	822	0.431	51.3	31.4	0.2	0.8	0.615	0.385	0.304	0.087	0.087	0.304	0.087	0.13	0.5	0.5	1	0.25	0.75	0.143	0	0.786	0.071	0.25	0.75	0.267	0.4	0	0.333	0.533	0.467	0.05	0.35	0.15	0.45	0.429	0.143	0.429	0	0.25	0.25	0.5	0.048	0.262	0.119	0.19	0.238	0.143	0.833	0.167	0.3	0.3	0	0.1	0	0.3	1	0.19	0.19	0.333	0.286	0.167	0.833	0.25	0.75
FBgn0054030	D_elegans	0.37	0.406	0.399	0.447	798	0.447	61	31.4	0.667	0.333	0.364	0.636	0.25	0.083	0.083	0.25	0.083	0.25	0.556	0.444	1	0.333	0.667	0.286	0	0.429	0.286	0.375	0.625	0.471	0.235	0	0.294	0.667	0.333	0.211	0.211	0.263	0.316	0.286	0	0.429	0.286	0.158	0.316	0.526	0.103	0.205	0.205	0.128	0.231	0.128	0.6	0.4	0.083	0.333	0.167	0.083	0.167	0.167	1	0.2	0.28	0.24	0.28	0.429	0.571	0.692	0.308
FBgn0054030	D_erecta	0.376	0.415	0.407	0.434	801	0.419	59.1	31.4	0.25	0.75	0.636	0.364	0.2	0.05	0.25	0.3	0.15	0.05	0.556	0.444	1	0.2	0.8	0.2	0.067	0.533	0.2	0.4	0.6	0.235	0.353	0	0.412	0.6	0.4	0.158	0.368	0.053	0.421	0.333	0.167	0.5	0	0.259	0.296	0.444	0.024	0.293	0.098	0.195	0.195	0.195	0.75	0.25	0.167	0.167	0.083	0.167	0.167	0.25	1	0.2	0.3	0.3	0.2	0.167	0.833	0.538	0.462
FBgn0054030	D_mauritiana	0.357	0.402	0.393	0.457	822	0.467	52.5	31.5	0.222	0.778	0.583	0.417	0.182	0.091	0.182	0.318	0.045	0.182	0.5	0.5	1	0	1	0.143	0	0.786	0.071	0.5	0.5	0.333	0.333	0	0.333	0.533	0.467	0.05	0.3	0.15	0.5	0.444	0.111	0.444	0	0.276	0.241	0.483	0.049	0.22	0.146	0.146	0.341	0.098	0.8	0.2	0.25	0.375	0.125	0.125	0	0.125	1	0.136	0.273	0.409	0.182	0.429	0.571	0.385	0.615
FBgn0054030	D_rhopaloa	0.366	0.416	0.407	0.449	807	0.44	60.4	31.4	0.727	0.273	0.538	0.462	0.25	0.05	0.15	0.2	0.1	0.25	0.556	0.444	1	0.333	0.667	0.154	0.077	0.538	0.231	0.333	0.667	0.438	0.188	0	0.375	0.545	0.455	0.286	0.143	0.071	0.5	0.5	0.125	0.375	0	0.333	0.286	0.381	0.071	0.214	0.286	0.119	0.214	0.095	0.667	0.333	0.182	0.273	0.182	0.091	0.182	0.091	1	0.179	0.25	0.321	0.25	0.167	0.833	0.667	0.333
FBgn0054030	D_santomea	0.357	0.406	0.397	0.446	819	0.44	55.5	31.4	0.125	0.875	0.583	0.417	0.217	0.043	0.174	0.261	0.087	0.217	0.5	0.5	1	0.25	0.75	0.333	0	0.6	0.067	0.429	0.571	0.375	0.312	0	0.312	0.467	0.533	0.143	0.381	0.048	0.429	0.5	0	0.333	0.167	0.269	0.346	0.385	0.049	0.244	0.146	0.171	0.244	0.146	0.25	0.75	0.364	0.182	0	0.091	0.182	0.182	1	0.15	0.3	0.3	0.25	0	1	0.5	0.5
FBgn0054030	D_sechellia	0.356	0.402	0.393	0.449	822	0.458	53.9	31.5	0.222	0.778	0.786	0.214	0.273	0.091	0.091	0.364	0.045	0.136	0.444	0.556	1	0.5	0.5	0.143	0	0.786	0.071	0.5	0.5	0.2	0.333	0	0.467	0.533	0.467	0.056	0.333	0.167	0.444	0.429	0.143	0.429	0	0.286	0.25	0.464	0.047	0.209	0.163	0.209	0.302	0.07	0.667	0.333	0.3	0.3	0	0.1	0.1	0.2	1	0.136	0.273	0.364	0.227	0.333	0.667	0.333	0.667
FBgn0054030	D_simulans	0.362	0.405	0.396	0.445	822	0.448	53.9	31.4	0.111	0.889	0.714	0.286	0.25	0.083	0.125	0.292	0.083	0.167	0.5	0.5	1	0.333	0.667	0.143	0	0.714	0.143	0.4	0.6	0.286	0.357	0	0.357	0.562	0.438	0.056	0.333	0.167	0.444	0.5	0.125	0.375	0	0.267	0.233	0.5	0.049	0.22	0.098	0.146	0.341	0.146	0.8	0.2	0.375	0.25	0	0.125	0	0.25	1	0.136	0.273	0.364	0.227	0.333	0.667	0.333	0.667
FBgn0054030	D_subpulchrella	0.371	0.421	0.411	0.457	807	0.492	58.9	31.5	0.25	0.75	0.583	0.417	0.1	0.1	0.15	0.35	0.05	0.25	0.375	0.625	1	0.5	0.5	0.154	0.231	0.308	0.308	0.286	0.714	0.429	0.357	0	0.214	0.688	0.312	0.211	0.316	0.158	0.316	0.571	0.143	0.286	0	0.333	0.296	0.37	0.122	0.122	0.171	0.171	0.293	0.122	0.2	0.8	0.182	0.364	0	0.182	0.091	0.182	1	0.261	0.174	0.478	0.087	0.6	0.4	0.5	0.5
FBgn0054030	D_suzukii	0.383	0.423	0.415	0.454	807	0.49	60	31.5	0.143	0.857	0.462	0.538	0.158	0.105	0.158	0.211	0.105	0.263	0.286	0.714	1	0.2	0.8	0	0.143	0.357	0.5	0.3	0.7	0.5	0.286	0	0.214	0.733	0.267	0.235	0.294	0.235	0.235	0.5	0.125	0.25	0.125	0.296	0.37	0.333	0.1	0.2	0.175	0.15	0.275	0.1	0.2	0.8	0.364	0.182	0.091	0.091	0.091	0.182	1	0.222	0.148	0.37	0.259	0.5	0.5	0.5	0.5
FBgn0054030	D_takahashii	0.342	0.432	0.417	0.473	792	0.545	57.6	31.5	0.333	0.667	0.667	0.333	0.062	0.125	0.125	0.375	0.125	0.188	0.429	0.571	1	0.5	0.5	0	0.286	0.429	0.286	0.143	0.857	0.385	0.385	0	0.231	0.389	0.611	0.111	0.389	0.167	0.333	0.375	0.375	0.25	0	0.435	0.13	0.435	0.077	0.154	0.154	0.128	0.41	0.077	0.5	0.5	0.091	0.364	0.182	0.091	0.091	0.182	1	0.125	0.292	0.375	0.208	0.167	0.833	0.571	0.429
FBgn0054030	D_yakuba	0.362	0.405	0.396	0.443	819	0.455	55.1	31.5	0.111	0.889	0.583	0.417	0.208	0.083	0.167	0.208	0.125	0.208	0.5	0.5	1	0.4	0.6	0.214	0	0.643	0.143	0.429	0.571	0.333	0.333	0	0.333	0.533	0.467	0.158	0.421	0	0.421	0.5	0	0.333	0.167	0.259	0.259	0.481	0.048	0.262	0.167	0.143	0.238	0.143	0.25	0.75	0.4	0.2	0	0.1	0.2	0.1	1	0.1	0.35	0.3	0.25	0	1	0.5	0.5
FBgn0035735	D_melanogaster	0.394	0.429	0.429	0.596	384	0.754	35.6	31.8	0	1	0.857	0.143	0.167	0.167	0	0.5	0.167	0	0	1	1	1	0	0	0	0.545	0.455	1	0	0.571	0	0.143	0.286	0	1	0	0.769	0.077	0.154	0.375	0	0.375	0.25	0.909	0	0.091	0	0.167	0.25	0.167	0.417	0	0.25	0.75	0	0.75	0	0.25	0	0	nan	0	0.5	0.333	0.167	0.909	0.091	0.143	0.857
FBgn0035735	D_elegans	0.439	0.439	0.439	0.622	384	0.802	30.4	31.8	1	0	0.5	0.5	0	0.143	0	0.714	0	0.143	0	1	1	0.5	0.5	0	0	0.364	0.636	1	0	0.857	0	0	0.143	0	1	0	0.833	0.083	0.083	0.333	0	0.333	0.333	1	0	0	0	0	0.417	0.083	0.5	0	0	1	0	0.75	0	0.25	0	0	nan	0	0.714	0.143	0.143	0.889	0.111	0.286	0.714
FBgn0035735	D_erecta	0.394	0.435	0.434	0.599	384	0.77	34.8	31.8	0	1	0.571	0.429	0	0	0	0.857	0.143	0	0.1	0.9	1	0.75	0.25	0	0	0.455	0.545	1	0	0.5	0	0.125	0.375	0	1	0	0.7	0.1	0.2	0.222	0	0.222	0.556	0.9	0	0.1	0	0.154	0.231	0.154	0.462	0	0.333	0.667	0	0.5	0	0.5	0	0	nan	0	0.5	0.333	0.167	0.8	0.2	0	1
FBgn0035735	D_mauritiana	0.364	0.435	0.434	0.612	384	0.77	33.2	31.8	0	1	0.625	0.375	0	0.167	0	0.667	0.167	0	0	1	1	1	0	0	0	0.545	0.455	1	0	0.571	0	0.143	0.286	0	1	0.077	0.692	0.077	0.154	0.25	0	0.375	0.375	0.818	0.091	0.091	0	0	0.273	0.091	0.636	0	0.333	0.667	0	0.8	0	0.2	0	0	nan	0	0.571	0.286	0.143	0.818	0.182	0	1
FBgn0035735	D_rhopaloa	0.443	0.438	0.438	0.578	384	0.698	31.9	31.7	1	0	0.857	0.143	0.167	0	0	0.667	0	0.167	0.429	0.571	1	1	0	0	0	0.364	0.636	1	0	0.571	0	0	0.429	0	1	0.083	0.667	0	0.25	0.375	0	0.375	0.25	1	0	0	0	0.154	0.385	0.077	0.385	0	0.667	0.333	0	0.75	0	0.25	0	0	nan	0	0.833	0	0.167	1	0	0.167	0.833
FBgn0035735	D_santomea	0.379	0.424	0.423	0.62	384	0.802	34.6	31.8	0	1	0.571	0.429	0	0	0	0.667	0.167	0.167	0	1	1	1	0	0	0	0.455	0.545	1	0	0.571	0	0.143	0.286	0	1	0	0.769	0.077	0.154	0.25	0	0.25	0.5	1	0	0	0	0.091	0.182	0.182	0.545	0	0	1	0	0.5	0	0.25	0.25	0	nan	0	0.6	0.2	0.2	0.8	0.2	0	1
FBgn0035735	D_sechellia	0.379	0.435	0.434	0.615	384	0.778	33.4	31.8	0	1	0.625	0.375	0	0.167	0	0.667	0.167	0	0.111	0.889	1	1	0	0	0	0.545	0.455	1	0	0.571	0	0.143	0.286	0	1	0.077	0.769	0.077	0.077	0.25	0	0.375	0.375	0.909	0	0.091	0	0	0.273	0.091	0.636	0	0.333	0.667	0	0.6	0	0.4	0	0	nan	0	0.571	0.286	0.143	0.9	0.1	0	1
FBgn0035735	D_simulans	0.379	0.437	0.436	0.622	384	0.802	30.7	31.8	0	1	0.556	0.444	0	0.167	0	0.667	0.167	0	0	1	1	1	0	0	0	0.545	0.455	1	0	0.571	0	0.143	0.286	0	1	0.077	0.769	0.077	0.077	0.25	0	0.375	0.375	0.909	0	0.091	0	0	0.273	0.091	0.636	0	0.333	0.667	0	1	0	0	0	0	nan	0	0.571	0.286	0.143	0.9	0.1	0	1
FBgn0035735	D_subpulchrella	0.47	0.454	0.454	0.602	384	0.762	31.5	31.8	1	0	0.625	0.375	0	0.125	0	0.625	0.125	0.125	0	1	1	1	0	0.1	0	0.4	0.5	1	0	0.625	0	0.125	0.25	0	1	0	0.917	0.083	0	0.375	0	0.625	0	1	0	0	0	0	0.4	0.1	0.5	0	0.25	0.75	0	0.5	0	0.5	0	0	nan	0	0.75	0.25	0	0.8	0.2	0.25	0.75
FBgn0035735	D_suzukii	0.455	0.446	0.446	0.594	384	0.738	31.7	31.7	1	0	0.625	0.375	0	0.167	0	0.667	0	0.167	0	1	1	1	0	0.091	0	0.455	0.455	1	0	0.5	0	0.125	0.375	0	1	0	0.917	0.083	0	0.375	0	0.625	0	0.9	0	0.1	0	0	0.4	0.1	0.5	0	0.25	0.75	0	0.5	0	0.5	0	0	nan	0	0.75	0.25	0	0.8	0.2	0.25	0.75
FBgn0035735	D_takahashii	0.443	0.435	0.435	0.607	384	0.754	37.2	31.8	1	0	0.875	0.125	0.143	0.143	0	0.429	0.143	0.143	0.154	0.846	1	1	0	0	0.091	0.273	0.636	1	0	0.857	0	0	0.143	0	1	0	0.769	0	0.231	0.25	0	0.375	0.375	0.875	0	0.125	0	0	0.417	0.083	0.5	0	0.333	0.667	0	0.25	0.25	0.5	0	0	nan	0	0.5	0.333	0.167	1	0	0.143	0.857
FBgn0035735	D_yakuba	0.364	0.426	0.425	0.604	384	0.786	37.5	31.8	0	1	0.571	0.429	0	0	0	0.667	0.167	0.167	0.111	0.889	1	1	0	0.091	0	0.364	0.545	1	0	0.571	0	0.143	0.286	0	1	0	0.75	0.083	0.167	0.25	0	0.25	0.5	1	0	0	0	0.182	0.273	0.091	0.455	0	0.25	0.75	0	0.25	0	0.5	0.25	0	nan	0	0.5	0.25	0.25	0.818	0.182	0	1
FBgn0035736	D_melanogaster	0.479	0.424	0.425	0.589	540	NAN	49	nan	nan	nan	0.625	0.375	0.071	0.214	0.214	0.286	0.214	0	0	1	1	0.714	0.286	0.154	0.231	0.154	0.462	1	0	0.2	0.2	0.6	0	0.333	0.667	0.25	0.333	0.167	0.25	0.4	0.133	0.133	0.333	0.714	0	0.286	0	0.133	0.2	0.067	0.533	0.067	0.5	0.5	0	0.25	0.5	0	0.25	0	nan	0.091	0.364	0.455	0.091	0.938	0.062	0.091	0.909
FBgn0035736	D_elegans	0.439	0.445	0.445	0.61	498	NAN	52.6	nan	nan	nan	0.4	0.6	0	0.2	0	0.4	0.333	0.067	0	1	1	0.833	0.167	0.077	0.462	0.154	0.308	1	0	0.2	0.2	0.4	0.2	0	1	0	0.417	0.333	0.25	0.25	0.188	0.25	0.312	0.714	0	0.286	0.083	0.167	0.167	0.083	0.5	0	0.222	0.778	0	0.25	0.25	0.25	0.25	0	1	0.1	0.1	0.5	0.3	0.933	0.067	0.1	0.9
FBgn0035736	D_erecta	0.417	0.451	0.451	0.628	537	NAN	43.7	nan	nan	nan	0.667	0.333	0	0.357	0.071	0.357	0.214	0	0	1	1	1	0	0	0.308	0.154	0.538	1	0	0.2	0.2	0.6	0	0.333	0.667	0.071	0.571	0.286	0.071	0.2	0.067	0.133	0.6	0.5	0	0.5	0	0.077	0.231	0.077	0.615	0	0.385	0.615	0	0.25	0.25	0.25	0.25	0	nan	0.154	0.385	0.385	0.077	1	0	0.091	0.909
FBgn0035736	D_mauritiana	0.465	0.434	0.435	0.606	540	NAN	48.7	nan	nan	nan	0.625	0.375	0	0.267	0.133	0.333	0.267	0	0	1	1	0.857	0.143	0.154	0.231	0.154	0.462	1	0	0.2	0.2	0.6	0	0.333	0.667	0.083	0.417	0.25	0.25	0.267	0.133	0.2	0.4	0.667	0	0.333	0	0.077	0.231	0.077	0.615	0	0.429	0.571	0	0.25	0.25	0.25	0.25	0	nan	0.154	0.308	0.462	0.077	1	0	0.091	0.909
FBgn0035736	D_rhopaloa	0.389	0.437	0.436	0.616	498	NAN	43.4	nan	nan	nan	0.6	0.4	0	0.214	0.071	0.357	0.286	0.071	0	1	1	1	0	0	0.333	0.083	0.583	1	0	0.4	0.2	0.4	0	0	1	0.1	0.5	0.2	0.2	0.176	0.059	0.412	0.353	0.667	0	0.333	0	0	0.25	0.083	0.667	0	0.556	0.444	0	0.25	0.25	0.25	0.25	0	nan	0.083	0.25	0.583	0.083	1	0	0.091	0.909
FBgn0035736	D_santomea	0.383	0.443	0.442	0.6	528	NAN	46.5	nan	nan	nan	0.625	0.375	0	0.357	0.071	0.357	0.214	0	0	1	1	0.857	0.143	0.077	0.308	0.154	0.462	1	0	0.2	0.4	0.4	0	0.5	0.5	0.214	0.643	0.071	0.071	0.267	0.067	0.2	0.467	0.667	0	0.333	0	0.083	0.333	0	0.583	0	0.615	0.385	0	0.25	0.25	0.25	0.25	0	nan	0.154	0.308	0.462	0.077	0.929	0.071	0.273	0.727
FBgn0035736	D_sechellia	0.465	0.435	0.436	0.609	540	NAN	46.7	nan	nan	nan	0.625	0.375	0	0.267	0.133	0.333	0.267	0	0	1	1	0.857	0.143	0.077	0.308	0.154	0.462	1	0	0.2	0.4	0.4	0	0.333	0.667	0.083	0.5	0.25	0.167	0.267	0.133	0.2	0.4	0.667	0	0.333	0	0.077	0.231	0.077	0.615	0	0.429	0.571	0	0.2	0.4	0.2	0.2	0	nan	0.143	0.286	0.5	0.071	1	0	0.091	0.909
FBgn0035736	D_simulans	0.465	0.435	0.436	0.609	540	NAN	47	nan	nan	nan	0.625	0.375	0	0.267	0.133	0.333	0.267	0	0	1	1	0.857	0.143	0.077	0.231	0.154	0.538	1	0	0.2	0.2	0.6	0	0.333	0.667	0.083	0.5	0.25	0.167	0.333	0.133	0.133	0.4	0.667	0	0.333	0	0.077	0.231	0.077	0.615	0	0.429	0.571	0	0.25	0.25	0.25	0.25	0	nan	0.154	0.308	0.462	0.077	1	0	0.091	0.909
FBgn0035736	D_subpulchrella	0.393	0.447	0.446	0.617	522	NAN	39.9	nan	nan	nan	0.5	0.5	0	0.25	0.083	0.417	0.25	0	0	1	1	0.571	0.429	0	0.231	0.231	0.538	1	0	0.5	0	0.5	0	0.333	0.667	0	0.769	0.077	0.154	0.25	0	0.375	0.375	0.667	0	0.333	0	0	0.154	0.077	0.769	0	0.5	0.5	0	0.25	0.25	0.25	0.25	0	nan	0.143	0.286	0.5	0.071	1	0	0.182	0.818
FBgn0035736	D_suzukii	0.411	0.442	0.442	0.613	522	NAN	42.6	nan	nan	nan	0.375	0.625	0	0.25	0.083	0.417	0.25	0	0	1	1	1	0	0	0.25	0.25	0.5	1	0	0.5	0.167	0.167	0.167	0.333	0.667	0	0.769	0	0.231	0.188	0.062	0.375	0.375	0.667	0	0.333	0	0.071	0.143	0.143	0.643	0	0.5	0.5	0	0.25	0.25	0.25	0.25	0	nan	0.071	0.286	0.571	0.071	1	0	0.182	0.818
FBgn0035736	D_takahashii	0.419	0.451	0.451	0.621	522	0.814	41.1	31.8	0	1	0.167	0.833	0	0.357	0	0.429	0.214	0	0	1	1	1	0	0.143	0.214	0.286	0.357	1	0	0.4	0	0.6	0	0	1	0	0.615	0.077	0.308	0.214	0	0.286	0.5	0.667	0	0.333	0	0.083	0.25	0.083	0.583	0	0.667	0.333	0	0.25	0.25	0.25	0.25	0	nan	0.071	0.214	0.571	0.143	1	0	0.091	0.909
FBgn0035736	D_yakuba	0.383	0.439	0.438	0.597	516	NAN	46.3	nan	nan	nan	0.714	0.286	0	0.357	0.071	0.357	0.214	0	0	1	1	0.857	0.143	0.077	0.308	0.154	0.462	1	0	0.2	0.6	0.2	0	0.5	0.5	0.143	0.571	0.071	0.214	0.267	0.067	0.2	0.467	0.667	0	0.333	0	0.083	0.333	0	0.583	0	0.6	0.4	0	0.25	0.25	0.25	0.25	0	nan	0.231	0.231	0.462	0.077	0.929	0.071	0.273	0.727
FBgn0035737	D_melanogaster	0.403	0.423	0.423	0.609	384	0.746	40.1	31.7	1	0	0.333	0.667	0	0.167	0.083	0.333	0.333	0.083	0.1	0.9	1	0.5	0.5	0.25	0.25	0.125	0.375	0.75	0.25	0.5	0.167	0.167	0.167	0	1	0	0.812	0	0.188	0.25	0	0.083	0.667	1	0	0	0	0.125	0.125	0.125	0.625	0	0.667	0.333	0.4	0.6	0	0	0	0	nan	0	0.6	0.2	0.2	0.833	0.167	0.364	0.636
FBgn0035737	D_elegans	0.484	0.428	0.429	0.62	384	0.778	52.7	31.8	0	1	0.833	0.167	0.1	0.3	0	0.3	0.3	0	0.111	0.889	1	1	0	0.125	0.25	0	0.625	0.75	0.25	0.8	0	0.2	0	0.2	0.8	0	0.9	0.05	0.05	0.083	0.083	0.167	0.667	0.667	0	0.333	0.125	0.125	0.375	0	0.25	0.125	0.75	0.25	0.25	0.25	0	0.25	0.25	0	nan	0	0.25	0.25	0.5	0.833	0.167	0.2	0.8
FBgn0035737	D_erecta	0.47	0.445	0.445	0.622	384	0.762	36.4	31.8	0	1	0.667	0.333	0	0.333	0	0.333	0.222	0.111	0	1	1	0.5	0.5	0.125	0.125	0.375	0.375	0.75	0.25	0.667	0	0.333	0	0	1	0	0.765	0.118	0.118	0.214	0	0.214	0.571	1	0	0	0	0.125	0.125	0.125	0.625	0	0.75	0.25	0.2	0.8	0	0	0	0	nan	0	0.6	0.2	0.2	0.833	0.167	0.273	0.727
FBgn0035737	D_mauritiana	0.375	0.428	0.427	0.625	384	0.77	40.8	31.8	1	0	0.5	0.5	0	0.2	0.1	0.3	0.4	0	0.222	0.778	1	0.5	0.5	0.25	0.25	0.125	0.375	0.75	0.25	0.5	0	0.167	0.333	0	1	0	0.824	0.059	0.118	0.231	0	0.077	0.692	1	0	0	0	0.125	0.125	0.125	0.625	0	0.333	0.667	0.333	0.5	0.167	0	0	0	nan	0	0.6	0.2	0.2	0.833	0.167	0.182	0.818
FBgn0035737	D_rhopaloa	0.538	0.441	0.445	0.601	378	0.724	41.6	31.7	0	1	1	0	0	0.2	0	0.5	0.3	0	0.111	0.889	1	0.25	0.75	0.143	0.143	0	0.714	0.75	0.25	0.667	0	0.167	0.167	0.2	0.8	0.056	0.722	0.111	0.111	0.25	0	0.25	0.5	1	0	0	0	0.125	0.125	0.125	0.625	0	0.75	0.25	0.25	0.25	0	0.25	0.25	0	nan	0	0.25	0.25	0.5	1	0	0.3	0.7
FBgn0035737	D_santomea	0.413	0.421	0.421	0.609	384	0.73	43.9	31.7	1	0	0.5	0.5	0	0.2	0.1	0.3	0.2	0.2	0.1	0.9	1	0.5	0.5	0.125	0.125	0.375	0.375	0.75	0.25	0.5	0	0.333	0.167	0	1	0	0.706	0.176	0.118	0.308	0	0.077	0.615	1	0	0	0	0.125	0.125	0.125	0.625	0	0.667	0.333	0.2	0.6	0	0.2	0	0	nan	0	0.4	0.4	0.2	0.833	0.167	0.364	0.636
FBgn0035737	D_sechellia	0.389	0.424	0.424	0.625	384	0.77	41.8	31.8	1	0	0.5	0.5	0	0.2	0.1	0.3	0.3	0.1	0.111	0.889	1	0.5	0.5	0.25	0.375	0.125	0.25	0.75	0.25	0.5	0	0.167	0.333	0	1	0	0.824	0.059	0.118	0.231	0	0.077	0.692	1	0	0	0	0.125	0.125	0.125	0.625	0	0.333	0.667	0.167	0.5	0.333	0	0	0	nan	0	0.6	0.2	0.2	0.667	0.333	0.182	0.818
FBgn0035737	D_simulans	0.375	0.428	0.427	0.622	384	0.778	39.8	31.8	1	0	0.5	0.5	0	0.2	0.1	0.3	0.4	0	0.1	0.9	1	0.5	0.5	0.25	0.25	0.125	0.375	0.75	0.25	0.5	0	0.167	0.333	0	1	0	0.824	0.059	0.118	0.231	0	0.077	0.692	1	0	0	0	0.125	0.125	0.125	0.625	0	0.333	0.667	0.4	0.6	0	0	0	0	nan	0	0.5	0.25	0.25	0.833	0.167	0.182	0.818
FBgn0035737	D_subpulchrella	0.509	0.463	0.464	0.638	384	0.81	32.7	31.8	0	1	0.571	0.429	0	0.2	0	0.5	0.2	0.1	0.111	0.889	1	1	0	0.25	0.125	0	0.625	0.75	0.25	1	0	0	0	0	1	0.053	0.789	0.158	0	0.25	0	0.083	0.667	0.667	0	0.333	0	0	0	0.125	0.875	0	0.5	0.5	0.2	0.4	0.2	0	0	0.2	nan	0	0.667	0	0.333	0.833	0.167	0.1	0.9
FBgn0035737	D_suzukii	0.482	0.462	0.463	0.625	384	0.786	34.7	31.8	0	1	0.571	0.429	0	0.1	0	0.6	0.2	0.1	0	1	1	0.333	0.667	0.25	0.125	0	0.625	0.75	0.25	1	0	0	0	0	1	0.111	0.778	0.056	0.056	0.167	0.083	0.167	0.583	0.714	0	0.286	0	0	0	0.125	0.875	0	0.5	0.5	0.2	0.4	0.2	0	0	0.2	nan	0	0.5	0	0.5	0.833	0.167	0.1	0.9
FBgn0035737	D_takahashii	0.538	0.442	0.444	0.635	384	0.81	38.6	31.8	1	0	0.5	0.5	0	0.4	0	0.3	0.3	0	0	1	1	0.5	0.5	0.125	0.25	0	0.625	0.75	0.25	0.667	0	0.167	0.167	0	1	0	0.789	0.158	0.053	0.25	0	0.083	0.667	1	0	0	0	0.125	0.125	0.125	0.625	0	0.75	0.25	0.2	0.4	0.2	0	0	0.2	nan	0	0.75	0	0.25	0.833	0.167	0.2	0.8
FBgn0035737	D_yakuba	0.413	0.429	0.429	0.609	384	0.73	44.5	31.7	1	0	0.5	0.5	0	0.2	0.1	0.3	0.2	0.2	0.1	0.9	1	0.5	0.5	0.125	0.125	0.375	0.375	0.75	0.25	0.5	0	0.333	0.167	0	1	0	0.647	0.176	0.176	0.308	0	0.077	0.615	1	0	0	0	0.125	0.125	0.125	0.625	0	0.667	0.333	0.2	0.6	0.2	0	0	0	nan	0	0.4	0.4	0.2	0.833	0.167	0.364	0.636
FBgn0053556	D_melanogaster	0.407	0.497	0.44	0.579	5154	0.67	48.6	31.7	0.286	0.714	0.5	0.5	0.041	0.173	0.081	0.249	0.254	0.203	0.274	0.726	1	0.512	0.488	0.104	0.276	0.276	0.343	0.747	0.253	0.23	0.2	0.38	0.19	0.216	0.784	0.15	0.51	0.19	0.15	0.177	0.038	0.367	0.418	0.613	0.173	0.213	0	0.162	0.176	0.122	0.48	0.061	0.25	0.75	0.191	0.279	0.169	0.103	0.147	0.11	1	0.068	0.27	0.554	0.108	0.766	0.234	0.333	0.667
FBgn0053556	D_elegans	0.401	0.53	0.451	0.617	5124	0.776	41.1	31.8	0.125	0.875	0.443	0.557	0.016	0.196	0.058	0.254	0.323	0.153	0.165	0.835	1	0.679	0.321	0.07	0.403	0.109	0.419	0.864	0.136	0.235	0.143	0.541	0.082	0.132	0.868	0.103	0.622	0.212	0.064	0.16	0.037	0.272	0.531	0.592	0.158	0.25	0.007	0.144	0.216	0.039	0.582	0.013	0.143	0.857	0.128	0.333	0.177	0.121	0.156	0.085	1	0.067	0.307	0.56	0.067	0.8	0.2	0.19	0.81
FBgn0053556	D_erecta	0.43	0.511	0.46	0.592	5133	0.708	44.5	31.7	0.071	0.929	0.558	0.442	0.02	0.209	0.056	0.27	0.26	0.184	0.25	0.75	1	0.576	0.424	0.085	0.308	0.238	0.369	0.8	0.2	0.238	0.208	0.406	0.149	0.105	0.895	0.118	0.553	0.184	0.145	0.19	0.025	0.342	0.443	0.605	0.184	0.211	0.007	0.093	0.207	0.093	0.553	0.047	0.16	0.84	0.169	0.309	0.162	0.103	0.162	0.096	1	0.068	0.284	0.541	0.108	0.802	0.198	0.227	0.773
FBgn0053556	D_mauritiana	0.415	0.502	0.448	0.581	5151	0.679	47.7	31.7	0.214	0.786	0.481	0.519	0.045	0.176	0.085	0.241	0.246	0.206	0.274	0.726	1	0.529	0.471	0.09	0.286	0.256	0.368	0.761	0.239	0.263	0.2	0.368	0.168	0.263	0.737	0.15	0.477	0.196	0.176	0.182	0.026	0.377	0.416	0.608	0.176	0.216	0	0.14	0.187	0.107	0.507	0.06	0.172	0.828	0.178	0.289	0.156	0.111	0.178	0.089	1	0.093	0.267	0.547	0.093	0.786	0.214	0.227	0.773
FBgn0053556	D_santomea	0.416	0.51	0.452	0.598	5151	0.718	44.2	31.7	0.143	0.857	0.494	0.506	0.021	0.223	0.047	0.254	0.264	0.192	0.214	0.786	1	0.56	0.44	0.06	0.301	0.271	0.368	0.8	0.2	0.269	0.183	0.413	0.135	0.211	0.789	0.123	0.529	0.226	0.123	0.163	0	0.325	0.512	0.611	0.167	0.222	0.007	0.107	0.213	0.073	0.553	0.047	0.25	0.75	0.176	0.324	0.125	0.132	0.162	0.081	1	0.066	0.303	0.579	0.053	0.804	0.196	0.182	0.818
FBgn0053556	D_sechellia	0.41	0.505	0.446	0.584	5151	0.687	47.7	31.7	0.214	0.786	0.468	0.532	0.036	0.178	0.086	0.244	0.244	0.213	0.265	0.735	1	0.576	0.424	0.098	0.318	0.242	0.341	0.747	0.253	0.296	0.173	0.357	0.173	0.237	0.763	0.145	0.493	0.204	0.158	0.167	0.038	0.359	0.436	0.595	0.189	0.216	0	0.14	0.193	0.107	0.493	0.067	0.2	0.8	0.184	0.287	0.147	0.11	0.176	0.096	1	0.067	0.28	0.56	0.093	0.795	0.205	0.273	0.727
FBgn0053556	D_simulans	0.412	0.504	0.446	0.583	5151	0.682	47.7	31.7	0.214	0.786	0.481	0.519	0.035	0.18	0.08	0.245	0.26	0.2	0.265	0.735	1	0.542	0.458	0.098	0.295	0.258	0.348	0.791	0.209	0.26	0.188	0.365	0.188	0.237	0.763	0.13	0.487	0.195	0.188	0.179	0.026	0.359	0.436	0.616	0.178	0.205	0	0.133	0.193	0.113	0.507	0.053	0.207	0.793	0.191	0.279	0.154	0.103	0.162	0.11	1	0.093	0.28	0.533	0.093	0.768	0.232	0.273	0.727
FBgn0053556	D_subpulchrella	0.413	0.519	0.454	0.601	5139	0.732	44.8	31.7	0.143	0.857	0.443	0.557	0.031	0.157	0.089	0.267	0.314	0.141	0.227	0.773	1	0.631	0.369	0.133	0.341	0.17	0.356	0.809	0.191	0.306	0.153	0.429	0.112	0.189	0.811	0.122	0.564	0.212	0.103	0.212	0.05	0.275	0.463	0.554	0.23	0.216	0.006	0.136	0.247	0.045	0.506	0.058	0.273	0.727	0.159	0.333	0.101	0.109	0.21	0.087	1	0.052	0.299	0.571	0.078	0.798	0.202	0.136	0.864
FBgn0053556	D_yakuba	0.414	0.508	0.45	0.595	5151	0.71	44.8	31.7	0.143	0.857	0.5	0.5	0.026	0.206	0.046	0.263	0.253	0.206	0.241	0.759	1	0.583	0.417	0.068	0.301	0.263	0.368	0.789	0.211	0.25	0.183	0.404	0.163	0.211	0.789	0.135	0.529	0.213	0.123	0.165	0.013	0.316	0.506	0.597	0.167	0.236	0.013	0.093	0.233	0.053	0.553	0.053	0.292	0.708	0.176	0.316	0.14	0.125	0.162	0.081	1	0.053	0.28	0.587	0.08	0.811	0.189	0.227	0.773
FBgn0002775	D_melanogaster	0.427	0.52	0.513	0.535	1539	0.665	52	31.7	0.2	0.8	0.429	0.571	0	0.296	0.037	0.296	0.333	0.037	0.235	0.765	1	0.724	0.276	0	0.231	0.346	0.423	0.667	0.333	0.28	0.2	0.32	0.2	0.467	0.533	0.097	0.548	0.194	0.161	0.167	0.1	0.267	0.467	0.417	0.208	0.375	0.043	0.213	0.085	0.128	0.34	0.191	0.214	0.786	0.15	0.25	0.2	0.125	0.225	0.05	1	0.125	0.25	0.344	0.281	0.723	0.277	0.304	0.696
FBgn0002775	D_elegans	0.39	0.565	0.55	0.573	1527	0.754	44.2	31.8	0.25	0.75	0.355	0.645	0.033	0.233	0.2	0.2	0.3	0.033	0.105	0.895	1	0.75	0.25	0	0.241	0.207	0.552	0.818	0.182	0.235	0.235	0.529	0	0.357	0.643	0.059	0.529	0.147	0.265	0.103	0.103	0.103	0.69	0.542	0.208	0.25	0	0.208	0.146	0.042	0.521	0.083	0.357	0.643	0.093	0.465	0.233	0.023	0.163	0.023	1	0.13	0.391	0.348	0.13	0.689	0.311	0.217	0.783
FBgn0002775	D_erecta	0.462	0.525	0.52	0.549	1539	0.699	52.4	31.7	0.2	0.8	0.448	0.552	0.071	0.214	0.036	0.214	0.357	0.107	0.167	0.833	1	0.778	0.222	0.208	0.25	0.125	0.417	0.806	0.194	0.348	0.13	0.304	0.217	0.333	0.667	0.176	0.471	0.265	0.088	0.226	0.129	0.226	0.419	0.476	0.19	0.333	0.06	0.24	0.12	0.16	0.3	0.12	0.188	0.812	0.132	0.342	0.263	0.079	0.158	0.026	1	0.065	0.29	0.387	0.258	0.659	0.341	0.167	0.833
FBgn0002775	D_mauritiana	0.399	0.523	0.512	0.545	1539	0.674	52.5	31.7	0.2	0.8	0.429	0.571	0.067	0.233	0.033	0.2	0.4	0.067	0.235	0.765	1	0.68	0.32	0	0.214	0.357	0.429	0.706	0.294	0.385	0.154	0.269	0.192	0.357	0.643	0.125	0.469	0.188	0.219	0.133	0.1	0.267	0.5	0.45	0.2	0.35	0.061	0.204	0.102	0.122	0.327	0.184	0.267	0.733	0.15	0.275	0.2	0.1	0.2	0.075	1	0.129	0.323	0.29	0.258	0.745	0.255	0.174	0.826
FBgn0002775	D_rhopaloa	0.371	0.549	0.535	0.554	1539	0.695	46.1	31.7	0	1	0.312	0.688	0.032	0.387	0.065	0.161	0.29	0.065	0.15	0.85	1	0.607	0.393	0.033	0.167	0.267	0.533	0.771	0.229	0.263	0.158	0.474	0.105	0.643	0.357	0.103	0.517	0.103	0.276	0.059	0.206	0.235	0.5	0.5	0.231	0.269	0.022	0.111	0.178	0.089	0.511	0.089	0.308	0.692	0.071	0.476	0.167	0.095	0.143	0.048	1	0.13	0.391	0.261	0.217	0.545	0.455	0.261	0.739
FBgn0002775	D_santomea	0.424	0.529	0.52	0.545	1539	0.683	52	31.7	0.2	0.8	0.517	0.483	0.036	0.214	0.071	0.25	0.321	0.107	0.118	0.882	1	0.63	0.37	0.192	0.231	0.192	0.385	0.73	0.27	0.25	0.125	0.417	0.208	0.333	0.667	0.114	0.514	0.257	0.114	0.1	0.067	0.3	0.533	0.571	0.19	0.238	0.078	0.216	0.137	0.157	0.294	0.118	0.133	0.867	0.132	0.342	0.211	0.132	0.132	0.053	1	0.1	0.333	0.333	0.233	0.674	0.326	0.208	0.792
FBgn0002775	D_sechellia	0.402	0.526	0.515	0.54	1539	0.656	53.5	31.7	0.2	0.8	0.464	0.536	0.065	0.226	0.065	0.194	0.387	0.065	0.294	0.706	1	0.68	0.32	0	0.214	0.357	0.429	0.676	0.324	0.36	0.16	0.24	0.24	0.357	0.643	0.125	0.438	0.188	0.25	0.167	0.067	0.267	0.5	0.4	0.2	0.4	0.061	0.184	0.102	0.184	0.306	0.163	0.2	0.8	0.15	0.25	0.2	0.125	0.225	0.05	1	0.129	0.323	0.323	0.226	0.723	0.277	0.174	0.826
FBgn0002775	D_simulans	0.405	0.525	0.515	0.548	1539	0.68	52	31.7	0.2	0.8	0.464	0.536	0.069	0.241	0.034	0.207	0.379	0.069	0.235	0.765	1	0.68	0.32	0	0.214	0.357	0.429	0.706	0.294	0.346	0.154	0.308	0.192	0.357	0.643	0.125	0.5	0.188	0.188	0.129	0.097	0.258	0.516	0.45	0.2	0.35	0.061	0.184	0.102	0.143	0.347	0.163	0.2	0.8	0.15	0.275	0.175	0.125	0.225	0.05	1	0.129	0.323	0.323	0.226	0.766	0.234	0.174	0.826
FBgn0002775	D_subpulchrella	0.448	0.561	0.551	0.569	1539	0.743	45.1	31.7	0.6	0.4	0.344	0.656	0.04	0.24	0.12	0.2	0.32	0.08	0.167	0.833	1	0.654	0.346	0.08	0.28	0.08	0.56	0.865	0.135	0.423	0.154	0.308	0.115	0.286	0.714	0.176	0.588	0.059	0.176	0.062	0	0.219	0.719	0.6	0.25	0.15	0.021	0.188	0.188	0.104	0.417	0.083	0.067	0.933	0.146	0.415	0.22	0.024	0.171	0.024	1	0.037	0.444	0.333	0.185	0.651	0.349	0.227	0.773
FBgn0002775	D_suzukii	0.447	0.553	0.544	0.571	1539	0.741	45.1	31.7	0.6	0.4	0.344	0.656	0.04	0.2	0.16	0.2	0.28	0.12	0.176	0.824	1	0.731	0.269	0.08	0.28	0.08	0.56	0.784	0.216	0.348	0.174	0.304	0.174	0.357	0.643	0.189	0.595	0.054	0.162	0.094	0.031	0.188	0.688	0.5	0.25	0.25	0.021	0.146	0.208	0.083	0.5	0.042	0.188	0.812	0.171	0.463	0.171	0	0.171	0.024	1	0.037	0.407	0.444	0.111	0.698	0.302	0.136	0.864
FBgn0002775	D_takahashii	0.416	0.559	0.547	0.59	1539	0.787	40.6	31.8	0	1	0.387	0.613	0.037	0.37	0	0.185	0.333	0.074	0	1	1	0.778	0.222	0.071	0.321	0.107	0.5	0.844	0.156	0.435	0.13	0.435	0	0.308	0.692	0.029	0.559	0.088	0.324	0.129	0.129	0.29	0.452	0.583	0.208	0.208	0	0.163	0.143	0.082	0.531	0.082	0.118	0.882	0.095	0.476	0.286	0.024	0.095	0.024	1	0	0.36	0.52	0.12	0.8	0.2	0.174	0.826
FBgn0002775	D_yakuba	0.427	0.526	0.518	0.543	1539	0.675	53.3	31.7	0.2	0.8	0.483	0.517	0.071	0.214	0.071	0.214	0.286	0.143	0.118	0.882	1	0.714	0.286	0.154	0.231	0.192	0.423	0.75	0.25	0.25	0.208	0.333	0.208	0.417	0.583	0.059	0.5	0.324	0.118	0.167	0.033	0.333	0.467	0.55	0.2	0.25	0.078	0.196	0.118	0.176	0.314	0.118	0.133	0.867	0.158	0.316	0.237	0.105	0.105	0.079	1	0.129	0.323	0.323	0.226	0.682	0.318	0.208	0.792
FBgn0023001	D_melanogaster	0.311	0.422	0.408	0.557	2985	0.655	50.7	31.7	0.318	0.682	0.529	0.471	0.062	0.205	0.054	0.259	0.33	0.089	0.24	0.76	1	0.481	0.519	0.125	0.264	0.264	0.347	0.75	0.25	0.319	0.159	0.319	0.203	0.321	0.679	0.143	0.514	0.2	0.143	0.2	0.08	0.38	0.34	0.426	0.255	0.319	0.011	0.137	0.189	0.158	0.421	0.084	0.571	0.429	0.188	0.229	0.271	0.208	0.062	0.042	1	0.113	0.163	0.575	0.15	0.814	0.186	0.333	0.667
FBgn0023001	D_elegans	0.313	0.423	0.41	0.566	2985	0.688	47.4	31.7	0.208	0.792	0.485	0.515	0.082	0.236	0.018	0.236	0.282	0.145	0.24	0.76	1	0.554	0.446	0.096	0.315	0.205	0.384	0.75	0.25	0.418	0.09	0.373	0.119	0.467	0.533	0.113	0.549	0.183	0.155	0.122	0.02	0.449	0.408	0.469	0.204	0.327	0.011	0.129	0.161	0.151	0.441	0.108	0.481	0.519	0.229	0.271	0.292	0.125	0.062	0.021	1	0.092	0.197	0.658	0.053	0.75	0.25	0.2	0.8
FBgn0023001	D_erecta	0.389	0.435	0.43	0.581	2985	0.724	45.7	31.7	0.333	0.667	0.441	0.559	0.027	0.209	0.027	0.3	0.336	0.1	0.204	0.796	1	0.593	0.407	0.125	0.347	0.167	0.361	0.784	0.216	0.368	0.147	0.353	0.132	0.276	0.724	0.096	0.534	0.26	0.11	0.18	0.02	0.4	0.4	0.444	0.267	0.289	0	0.147	0.2	0.126	0.495	0.032	0.448	0.552	0.163	0.265	0.306	0.163	0.082	0.02	1	0.063	0.152	0.684	0.101	0.837	0.163	0.143	0.857
FBgn0023001	D_mauritiana	0.326	0.426	0.413	0.562	2979	0.673	49.2	31.7	0.348	0.652	0.529	0.471	0.036	0.188	0.054	0.295	0.348	0.08	0.26	0.74	1	0.528	0.472	0.125	0.25	0.25	0.375	0.731	0.269	0.324	0.132	0.338	0.206	0.286	0.714	0.139	0.542	0.181	0.139	0.191	0.064	0.383	0.362	0.457	0.261	0.283	0.021	0.137	0.189	0.147	0.453	0.053	0.536	0.464	0.25	0.208	0.229	0.208	0.083	0.021	1	0.101	0.177	0.595	0.127	0.841	0.159	0.333	0.667
FBgn0023001	D_rhopaloa	0.304	0.416	0.403	0.563	2985	0.69	47.2	31.7	0.174	0.826	0.559	0.441	0.063	0.207	0.036	0.288	0.27	0.135	0.16	0.84	1	0.5	0.5	0.169	0.225	0.183	0.423	0.755	0.245	0.329	0.129	0.371	0.171	0.233	0.767	0.183	0.493	0.197	0.127	0.082	0.061	0.49	0.367	0.6	0.18	0.22	0.032	0.161	0.194	0.086	0.462	0.065	0.481	0.519	0.213	0.298	0.255	0.149	0.064	0.021	1	0.081	0.203	0.649	0.068	0.721	0.279	0.533	0.467
FBgn0023001	D_santomea	0.325	0.433	0.419	0.571	2985	0.706	47.5	31.7	0.333	0.667	0.5	0.5	0.045	0.241	0.054	0.241	0.321	0.098	0.24	0.76	1	0.537	0.463	0.155	0.268	0.225	0.352	0.75	0.25	0.314	0.157	0.371	0.157	0.207	0.793	0.101	0.551	0.232	0.116	0.184	0.082	0.306	0.429	0.457	0.261	0.283	0.011	0.168	0.232	0.116	0.432	0.042	0.393	0.607	0.167	0.167	0.333	0.229	0.083	0.021	1	0.087	0.163	0.688	0.062	0.86	0.14	0.267	0.733
FBgn0023001	D_sechellia	0.32	0.423	0.41	0.559	2985	0.665	49.6	31.7	0.391	0.609	0.515	0.485	0.027	0.223	0.045	0.286	0.321	0.098	0.22	0.78	1	0.556	0.444	0.139	0.236	0.25	0.375	0.75	0.25	0.333	0.159	0.304	0.203	0.414	0.586	0.116	0.565	0.159	0.159	0.22	0.06	0.4	0.32	0.478	0.217	0.304	0.032	0.126	0.189	0.158	0.442	0.053	0.483	0.517	0.208	0.188	0.25	0.25	0.062	0.042	1	0.101	0.177	0.582	0.139	0.86	0.14	0.4	0.6
FBgn0023001	D_simulans	0.328	0.426	0.414	0.561	2985	0.669	49.1	31.7	0.333	0.667	0.559	0.441	0.036	0.207	0.045	0.279	0.342	0.09	0.26	0.74	1	0.519	0.481	0.125	0.25	0.264	0.361	0.75	0.25	0.324	0.147	0.324	0.206	0.25	0.75	0.129	0.5	0.2	0.171	0.204	0.041	0.408	0.347	0.478	0.239	0.283	0.021	0.126	0.179	0.147	0.463	0.063	0.464	0.536	0.25	0.188	0.271	0.188	0.062	0.042	1	0.099	0.173	0.593	0.136	0.86	0.14	0.333	0.667
FBgn0023001	D_subpulchrella	0.284	0.431	0.413	0.569	2985	0.701	46.8	31.7	0.304	0.696	0.514	0.486	0.063	0.207	0.054	0.252	0.297	0.126	0.192	0.808	1	0.545	0.455	0.099	0.211	0.169	0.521	0.808	0.192	0.382	0.132	0.324	0.162	0.3	0.7	0.081	0.635	0.162	0.122	0.17	0.106	0.426	0.298	0.51	0.184	0.306	0.021	0.149	0.202	0.106	0.457	0.064	0.429	0.571	0.234	0.213	0.34	0.106	0.106	0	1	0.08	0.147	0.693	0.08	0.714	0.286	0.467	0.533
FBgn0023001	D_suzukii	0.269	0.426	0.407	0.57	2985	0.704	47.3	31.7	0.261	0.739	0.514	0.486	0.063	0.234	0.027	0.252	0.306	0.117	0.192	0.808	1	0.556	0.444	0.099	0.239	0.183	0.479	0.788	0.212	0.406	0.116	0.333	0.145	0.2	0.8	0.081	0.568	0.176	0.176	0.191	0.106	0.404	0.298	0.449	0.224	0.327	0.011	0.151	0.204	0.14	0.462	0.032	0.464	0.536	0.213	0.213	0.319	0.128	0.128	0	1	0.079	0.171	0.658	0.092	0.714	0.286	0.4	0.6
FBgn0023001	D_takahashii	0.297	0.441	0.422	0.584	2985	0.745	43.9	31.7	0.182	0.818	0.486	0.514	0.102	0.194	0.009	0.278	0.315	0.102	0.094	0.906	1	0.5	0.5	0.043	0.348	0.145	0.464	0.788	0.212	0.352	0.085	0.451	0.113	0.323	0.677	0.083	0.625	0.194	0.097	0.167	0.062	0.292	0.479	0.458	0.229	0.312	0.011	0.108	0.247	0.032	0.581	0.022	0.444	0.556	0.208	0.292	0.271	0.125	0.083	0.021	1	0.013	0.244	0.615	0.128	0.767	0.233	0.333	0.667
FBgn0023001	D_yakuba	0.326	0.431	0.418	0.574	2985	0.714	47.1	31.7	0.333	0.667	0.471	0.529	0.036	0.241	0.045	0.259	0.321	0.098	0.2	0.8	1	0.574	0.426	0.13	0.304	0.203	0.362	0.769	0.231	0.3	0.171	0.386	0.143	0.207	0.793	0.099	0.521	0.254	0.127	0.204	0.082	0.286	0.429	0.435	0.283	0.283	0.021	0.138	0.213	0.106	0.489	0.032	0.429	0.571	0.208	0.167	0.312	0.208	0.083	0.021	1	0.1	0.175	0.675	0.05	0.837	0.163	0.267	0.733
FBgn0259173	D_melanogaster	0.332	0.47	0.442	0.56	3324	0.622	53.7	31.6	0.235	0.765	0.475	0.525	0.077	0.173	0.067	0.26	0.183	0.24	0.366	0.634	1	0.42	0.58	0.26	0.22	0.14	0.38	0.649	0.351	0.293	0.2	0.333	0.173	0.4	0.6	0.163	0.475	0.163	0.2	0.239	0.09	0.328	0.343	0.5	0.188	0.312	0.047	0.205	0.157	0.055	0.449	0.087	0.517	0.483	0.173	0.259	0.111	0.173	0.173	0.111	1	0.143	0.254	0.476	0.127	0.713	0.287	0.4	0.6
FBgn0259173	D_elegans	0.342	0.487	0.459	0.588	3312	0.697	46.8	31.7	0.235	0.765	0.492	0.508	0.037	0.157	0.028	0.343	0.222	0.213	0.221	0.779	1	0.48	0.52	0.157	0.333	0.098	0.412	0.667	0.333	0.362	0.116	0.319	0.203	0.3	0.7	0.134	0.549	0.159	0.159	0.197	0.091	0.318	0.394	0.6	0.133	0.267	0.023	0.177	0.115	0.069	0.569	0.046	0.583	0.417	0.125	0.3	0.2	0.15	0.15	0.075	1	0.032	0.258	0.581	0.129	0.765	0.235	0.2	0.8
FBgn0259173	D_erecta	0.35	0.49	0.462	0.574	3315	0.65	50.5	31.6	0.176	0.824	0.508	0.492	0.039	0.155	0.097	0.262	0.194	0.252	0.322	0.678	1	0.458	0.542	0.154	0.308	0.115	0.423	0.622	0.378	0.297	0.176	0.311	0.216	0.2	0.8	0.2	0.471	0.188	0.141	0.219	0.094	0.297	0.391	0.516	0.226	0.258	0.023	0.18	0.148	0.055	0.516	0.078	0.448	0.552	0.159	0.268	0.159	0.159	0.122	0.134	1	0.062	0.312	0.516	0.109	0.697	0.303	0.3	0.7
FBgn0259173	D_mauritiana	0.337	0.47	0.444	0.562	3324	0.627	53.7	31.6	0.294	0.706	0.429	0.571	0.077	0.183	0.077	0.24	0.163	0.26	0.385	0.615	1	0.469	0.531	0.3	0.24	0.1	0.36	0.676	0.324	0.299	0.182	0.312	0.208	0.5	0.5	0.138	0.487	0.2	0.175	0.234	0.094	0.297	0.375	0.515	0.212	0.273	0.04	0.183	0.159	0.056	0.468	0.095	0.467	0.533	0.148	0.235	0.173	0.16	0.148	0.136	1	0.141	0.25	0.469	0.141	0.682	0.318	0.3	0.7
FBgn0259173	D_rhopaloa	0.343	0.477	0.452	0.567	3282	0.65	49.6	31.6	0.294	0.706	0.567	0.433	0.067	0.152	0.038	0.324	0.181	0.238	0.286	0.714	1	0.417	0.583	0.196	0.176	0.176	0.451	0.6	0.4	0.347	0.093	0.253	0.307	0.556	0.444	0.171	0.5	0.197	0.132	0.197	0.076	0.348	0.379	0.562	0.188	0.25	0.024	0.23	0.119	0.079	0.516	0.032	0.542	0.458	0.163	0.237	0.188	0.163	0.175	0.075	1	0.016	0.295	0.59	0.098	0.69	0.31	0.3	0.7
FBgn0259173	D_santomea	0.345	0.488	0.459	0.58	3324	0.669	49.1	31.7	0.235	0.765	0.594	0.406	0.056	0.187	0.056	0.271	0.215	0.215	0.3	0.7	1	0.458	0.542	0.157	0.255	0.176	0.412	0.703	0.297	0.325	0.143	0.364	0.169	0.3	0.7	0.156	0.506	0.182	0.156	0.182	0.076	0.333	0.409	0.567	0.167	0.267	0.008	0.156	0.148	0.039	0.539	0.109	0.286	0.714	0.171	0.28	0.146	0.134	0.159	0.11	1	0.031	0.308	0.523	0.138	0.733	0.267	0.3	0.7
FBgn0259173	D_sechellia	0.341	0.472	0.446	0.565	3324	0.63	53.1	31.6	0.235	0.765	0.46	0.54	0.078	0.165	0.058	0.272	0.184	0.243	0.385	0.615	1	0.449	0.551	0.3	0.22	0.1	0.38	0.703	0.297	0.316	0.171	0.329	0.184	0.5	0.5	0.183	0.463	0.183	0.171	0.262	0.108	0.277	0.354	0.485	0.212	0.303	0.04	0.175	0.167	0.056	0.484	0.079	0.5	0.5	0.148	0.247	0.173	0.16	0.148	0.123	1	0.108	0.246	0.477	0.169	0.69	0.31	0.3	0.7
FBgn0259173	D_simulans	0.336	0.473	0.446	0.565	3324	0.628	52.8	31.6	0.235	0.765	0.444	0.556	0.078	0.165	0.078	0.252	0.175	0.252	0.391	0.609	1	0.449	0.551	0.255	0.216	0.098	0.431	0.649	0.351	0.293	0.2	0.333	0.173	0.5	0.5	0.183	0.476	0.171	0.171	0.258	0.091	0.303	0.348	0.485	0.212	0.303	0.04	0.175	0.151	0.063	0.484	0.087	0.448	0.552	0.148	0.259	0.16	0.16	0.148	0.123	1	0.095	0.254	0.508	0.143	0.701	0.299	0.3	0.7
FBgn0259173	D_subpulchrella	0.343	0.487	0.458	0.593	3321	0.711	45.6	31.7	0.235	0.765	0.484	0.516	0.056	0.159	0.065	0.28	0.206	0.234	0.189	0.811	1	0.521	0.479	0.179	0.25	0.071	0.5	0.703	0.297	0.408	0.099	0.324	0.169	0.3	0.7	0.167	0.551	0.179	0.103	0.143	0.111	0.333	0.413	0.75	0.125	0.125	0.016	0.126	0.15	0.016	0.63	0.063	0.462	0.538	0.145	0.301	0.145	0.108	0.181	0.12	1	0.045	0.227	0.561	0.167	0.788	0.212	0.364	0.636
FBgn0259173	D_suzukii	0.343	0.486	0.458	0.589	3321	0.7	45.3	31.7	0.176	0.824	0.547	0.453	0.019	0.142	0.085	0.311	0.217	0.226	0.213	0.787	1	0.521	0.479	0.145	0.236	0.091	0.527	0.639	0.361	0.417	0.111	0.306	0.167	0.1	0.9	0.156	0.519	0.182	0.143	0.156	0.156	0.312	0.375	0.75	0.125	0.125	0.039	0.132	0.124	0.016	0.605	0.085	0.464	0.536	0.157	0.337	0.096	0.12	0.169	0.12	1	0.045	0.258	0.545	0.152	0.788	0.212	0.364	0.636
FBgn0259173	D_takahashii	0.336	0.493	0.463	0.605	3324	0.738	44.9	31.7	0.235	0.765	0.444	0.556	0.009	0.236	0.047	0.274	0.208	0.226	0.178	0.822	1	0.52	0.48	0.14	0.38	0.04	0.44	0.75	0.25	0.333	0.072	0.391	0.203	0.222	0.778	0.098	0.561	0.232	0.11	0.162	0.118	0.294	0.426	0.581	0.129	0.29	0.008	0.131	0.162	0.046	0.615	0.038	0.417	0.583	0.131	0.298	0.238	0.083	0.143	0.107	1	0.031	0.297	0.594	0.078	0.782	0.218	0.3	0.7
FBgn0259173	D_yakuba	0.346	0.488	0.46	0.582	3324	0.674	49.6	31.7	0.235	0.765	0.554	0.446	0.047	0.179	0.047	0.292	0.217	0.217	0.275	0.725	1	0.449	0.551	0.157	0.255	0.176	0.412	0.703	0.297	0.338	0.108	0.378	0.176	0.364	0.636	0.207	0.488	0.171	0.134	0.167	0.091	0.303	0.439	0.552	0.172	0.276	0.016	0.173	0.157	0.031	0.512	0.11	0.37	0.63	0.183	0.305	0.134	0.11	0.146	0.122	1	0.031	0.312	0.5	0.156	0.753	0.247	0.3	0.7
FBgn0040837	D_melanogaster	nan	0.366	0.366	0.571	564	NAN	51.4	nan	0.333	0.667	0.636	0.364	0.2	0.1	0.067	0.4	0.067	0.167	0.417	0.583	1	0.6	0.4	0	0.429	0.143	0.429	0.636	0.364	0.333	0	0.333	0.333	nan	nan	0.417	0.333	0.167	0.083	0.364	0.273	0.273	0.091	0.6	0	0.4	0	0.2	0.2	0	0.5	0.1	0.417	0.583	0.241	0.207	0.138	0.276	0.034	0.103	nan	0	0.167	0.667	0.167	0.778	0.222	0	1
FBgn0040837	D_elegans	nan	0.381	0.381	0.583	549	NAN	48.6	nan	0.333	0.667	0.75	0.25	0.25	0.107	0.071	0.429	0.036	0.107	0.6	0.4	1	0.75	0.25	0	0.222	0.222	0.556	0.727	0.273	0.4	0.2	0.2	0.2	nan	nan	0.231	0.462	0.154	0.154	0.364	0.091	0.182	0.364	0.6	0	0.4	0	0.1	0.2	0	0.6	0.1	0.222	0.778	0.172	0.276	0.034	0.276	0.138	0.103	nan	0.125	0	0.625	0.25	0.667	0.333	0	1
FBgn0040837	D_erecta	nan	0.381	0.381	0.578	543	NAN	48.7	nan	0.333	0.667	0.7	0.3	0.214	0.071	0.071	0.464	0.107	0.071	0.444	0.556	1	0.75	0.25	0.143	0.429	0.143	0.286	0.7	0.3	0.5	0	0.25	0.25	nan	nan	0.417	0.333	0.167	0.083	0.4	0.1	0.2	0.3	0.6	0	0.4	0	0.3	0.2	0	0.5	0	0.4	0.6	0.138	0.172	0.138	0.31	0.138	0.103	nan	0.143	0	0.714	0.143	0.727	0.273	0	1
FBgn0040837	D_mauritiana	nan	0.378	0.378	0.59	561	NAN	41.3	nan	0.333	0.667	0.636	0.364	0.222	0.111	0.037	0.407	0.074	0.148	0.333	0.667	1	0.75	0.25	0	0.5	0.125	0.375	0.636	0.364	0.5	0	0.167	0.333	nan	nan	0.417	0.333	0.167	0.083	0.5	0.167	0.25	0.083	0.667	0	0.333	0	0	0.25	0	0.75	0	0.364	0.636	0.207	0.207	0.207	0.241	0.103	0.034	nan	0	0	0.857	0.143	0.8	0.2	0	1
FBgn0040837	D_rhopaloa	nan	0.381	0.381	0.583	549	NAN	42.6	nan	0.25	0.75	0.75	0.25	0.207	0.103	0.069	0.448	0.069	0.103	0.5	0.5	1	1	0	0	0.125	0.375	0.5	0.545	0.455	0.6	0	0.2	0.2	nan	nan	0.231	0.462	0.154	0.154	0.455	0.091	0.182	0.273	0.5	0	0.5	0	0.1	0.1	0.1	0.7	0	0.444	0.556	0.172	0.172	0.103	0.31	0.241	0	nan	0.167	0	0.667	0.167	0.833	0.167	0	1
FBgn0040837	D_santomea	nan	0.379	0.379	0.595	543	NAN	41	nan	0.333	0.667	0.778	0.222	0.161	0.097	0	0.484	0.129	0.129	0.4	0.6	1	1	0	0	0.286	0.143	0.571	0.625	0.375	0.5	0	0.167	0.333	nan	nan	0.417	0.333	0.167	0.083	0.364	0.091	0.182	0.364	0.4	0	0.6	0	0.2	0.2	0	0.6	0	0.273	0.727	0.207	0.172	0.069	0.31	0.172	0.069	nan	0	0	0.857	0.143	0.818	0.182	0	1
FBgn0040837	D_sechellia	nan	0.381	0.381	0.579	561	NAN	42.5	nan	0.333	0.667	0.7	0.3	0.207	0.103	0.069	0.414	0.034	0.172	0.462	0.538	1	0.75	0.25	0	0.571	0	0.429	0.636	0.364	0.5	0	0.167	0.333	nan	nan	0.417	0.333	0.167	0.083	0.5	0.167	0.25	0.083	0.667	0	0.333	0	0.111	0.222	0	0.667	0	0.364	0.636	0.179	0.214	0.179	0.25	0.143	0.036	nan	0	0	0.833	0.167	0.727	0.273	0	1
FBgn0040837	D_simulans	nan	0.38	0.38	0.586	561	0.609	40.7	31.6	0.333	0.667	0.7	0.3	0.214	0.107	0.071	0.393	0.071	0.143	0.417	0.583	1	0.75	0.25	0	0.571	0	0.429	0.7	0.3	0.429	0	0.286	0.286	0	1	0.417	0.333	0.167	0.083	0.5	0.167	0.25	0.083	0.667	0	0.333	0	0	0.25	0	0.75	0	0.4	0.6	0.2	0.233	0.167	0.2	0.1	0.1	nan	0	0	0.857	0.143	0.818	0.182	0	1
FBgn0040837	D_subpulchrella	nan	0.383	0.383	0.573	555	NAN	45.9	nan	0.333	0.667	0.5	0.5	0.241	0.103	0.034	0.414	0.034	0.172	0.545	0.455	1	0.429	0.571	0.125	0.125	0.125	0.625	0.8	0.2	0.625	0.125	0.125	0.125	nan	nan	0.417	0.25	0.167	0.167	0.455	0.091	0.182	0.273	0.333	0	0.667	0	0	0.222	0	0.667	0.111	0.3	0.7	0.214	0.25	0.071	0.214	0.214	0.036	nan	0.143	0.143	0.571	0.143	0.75	0.25	0	1
FBgn0040837	D_suzukii	nan	0.381	0.381	0.569	555	NAN	44.3	nan	0.333	0.667	0.5	0.5	0.233	0.1	0.033	0.433	0.033	0.167	0.556	0.444	1	0.5	0.5	0.111	0.111	0.111	0.667	0.692	0.308	0.571	0	0.143	0.286	nan	nan	0.364	0.273	0.182	0.182	0.545	0.091	0.182	0.182	0.333	0	0.667	0	0	0.222	0	0.778	0	0.333	0.667	0.214	0.25	0.107	0.214	0.179	0.036	nan	0.333	0	0.5	0.167	0.75	0.25	0	1
FBgn0040837	D_takahashii	nan	0.391	0.391	0.587	555	NAN	44.4	nan	0.333	0.667	0.75	0.25	0.2	0.1	0.067	0.4	0.033	0.2	0.455	0.545	1	0.5	0.5	0	0.333	0.222	0.444	0.75	0.25	0.667	0	0.167	0.167	nan	nan	0.308	0.385	0.154	0.154	0.455	0.091	0.182	0.273	0.5	0	0.5	0	0.111	0.222	0	0.667	0	0.3	0.7	0.185	0.259	0.148	0.222	0.148	0.037	nan	0.143	0	0.714	0.143	0.833	0.167	0	1
FBgn0040837	D_yakuba	nan	0.382	0.382	0.597	543	NAN	42.6	nan	0.333	0.667	0.778	0.222	0.167	0.1	0	0.5	0.133	0.1	0.4	0.6	1	1	0	0	0.286	0.143	0.571	0.625	0.375	0.5	0	0.167	0.333	nan	nan	0.364	0.364	0.182	0.091	0.364	0.091	0.182	0.364	0.4	0	0.6	0	0.2	0.2	0	0.6	0	0.273	0.727	0.167	0.2	0.067	0.3	0.2	0.067	nan	0.125	0	0.75	0.125	0.818	0.182	0	1
FBgn0265296	D_melanogaster	0.403	0.457	0.411	0.572	6225	0.676	47.5	31.7	0.242	0.758	0.5	0.5	0.033	0.249	0.085	0.263	0.183	0.188	0.273	0.727	1	0.485	0.515	0.103	0.34	0.263	0.295	0.653	0.347	0.467	0.156	0.304	0.074	0.204	0.796	0.138	0.5	0.192	0.169	0.182	0.063	0.252	0.503	0.542	0.159	0.299	0.017	0.165	0.182	0.062	0.511	0.062	0.39	0.61	0.188	0.366	0.161	0.152	0.089	0.045	1	0.086	0.217	0.539	0.158	0.724	0.276	0.356	0.644
FBgn0265296	D_elegans	0.413	0.467	0.422	0.593	6219	0.728	44	31.7	0.152	0.848	0.449	0.551	0.014	0.3	0.061	0.263	0.197	0.164	0.205	0.795	1	0.526	0.474	0.045	0.382	0.191	0.382	0.68	0.32	0.467	0.168	0.285	0.08	0.213	0.787	0.118	0.528	0.205	0.15	0.103	0.103	0.283	0.51	0.594	0.119	0.287	0	0.163	0.157	0.034	0.573	0.073	0.378	0.622	0.186	0.354	0.292	0.08	0.062	0.027	1	0.065	0.252	0.6	0.084	0.736	0.264	0.333	0.667
FBgn0265296	D_erecta	0.427	0.476	0.435	0.596	6222	0.744	42.7	31.7	0.182	0.818	0.493	0.507	0.014	0.251	0.066	0.294	0.218	0.156	0.202	0.798	1	0.58	0.42	0.063	0.367	0.209	0.361	0.76	0.24	0.515	0.127	0.313	0.045	0.163	0.837	0.121	0.576	0.189	0.114	0.112	0.091	0.259	0.538	0.57	0.178	0.252	0.011	0.137	0.189	0.023	0.606	0.034	0.346	0.654	0.134	0.384	0.223	0.125	0.089	0.045	1	0.072	0.242	0.595	0.092	0.783	0.217	0.271	0.729
FBgn0265296	D_mauritiana	0.411	0.467	0.42	0.579	6219	0.694	46.6	31.7	0.242	0.758	0.514	0.486	0.019	0.258	0.085	0.268	0.192	0.178	0.277	0.723	1	0.515	0.485	0.096	0.359	0.237	0.308	0.693	0.307	0.474	0.141	0.296	0.089	0.163	0.837	0.131	0.515	0.215	0.138	0.182	0.07	0.273	0.476	0.557	0.179	0.264	0.011	0.165	0.205	0.051	0.506	0.062	0.377	0.623	0.188	0.366	0.214	0.116	0.089	0.027	1	0.078	0.222	0.569	0.131	0.762	0.238	0.39	0.61
FBgn0265296	D_rhopaloa	0.406	0.462	0.414	0.59	6216	0.722	44.1	31.7	0.152	0.848	0.544	0.456	0.009	0.282	0.08	0.272	0.192	0.164	0.197	0.803	1	0.5	0.5	0.058	0.327	0.269	0.346	0.707	0.293	0.522	0.154	0.265	0.059	0.191	0.809	0.11	0.535	0.22	0.134	0.188	0.104	0.201	0.507	0.596	0.121	0.283	0.006	0.167	0.144	0.089	0.556	0.039	0.329	0.671	0.186	0.327	0.274	0.106	0.071	0.035	1	0.058	0.244	0.603	0.096	0.802	0.198	0.317	0.683
FBgn0265296	D_santomea	0.413	0.469	0.422	0.586	6222	0.716	44.3	31.7	0.212	0.788	0.507	0.493	0.014	0.28	0.066	0.275	0.19	0.175	0.24	0.76	1	0.495	0.505	0.097	0.342	0.252	0.31	0.787	0.213	0.47	0.179	0.306	0.045	0.188	0.812	0.13	0.534	0.206	0.13	0.174	0.062	0.194	0.569	0.51	0.173	0.317	0	0.153	0.199	0.051	0.54	0.057	0.346	0.654	0.117	0.405	0.171	0.189	0.081	0.036	1	0.059	0.229	0.621	0.092	0.783	0.217	0.3	0.7
FBgn0265296	D_sechellia	0.411	0.466	0.42	0.578	6219	0.692	46.3	31.7	0.212	0.788	0.514	0.486	0.028	0.244	0.085	0.272	0.197	0.174	0.254	0.746	1	0.505	0.495	0.096	0.353	0.25	0.301	0.68	0.32	0.444	0.163	0.304	0.089	0.143	0.857	0.146	0.508	0.2	0.146	0.175	0.07	0.28	0.476	0.557	0.17	0.274	0.017	0.153	0.199	0.051	0.528	0.051	0.372	0.628	0.205	0.375	0.196	0.098	0.098	0.027	1	0.072	0.216	0.575	0.137	0.771	0.229	0.39	0.61
FBgn0265296	D_simulans	0.412	0.47	0.421	0.578	6222	0.692	46.4	31.7	0.242	0.758	0.514	0.486	0.028	0.249	0.08	0.272	0.183	0.188	0.275	0.725	1	0.515	0.485	0.103	0.346	0.25	0.301	0.693	0.307	0.452	0.148	0.311	0.089	0.163	0.837	0.146	0.5	0.208	0.146	0.161	0.063	0.28	0.497	0.547	0.17	0.283	0.011	0.159	0.199	0.045	0.523	0.062	0.377	0.623	0.196	0.366	0.188	0.125	0.089	0.036	1	0.052	0.229	0.588	0.131	0.771	0.229	0.373	0.627
FBgn0265296	D_subpulchrella	0.413	0.47	0.422	0.587	6207	0.722	45	31.7	0.152	0.848	0.507	0.493	0.024	0.28	0.081	0.251	0.199	0.166	0.21	0.79	1	0.52	0.48	0.077	0.329	0.213	0.381	0.667	0.333	0.489	0.185	0.274	0.052	0.3	0.7	0.062	0.555	0.242	0.141	0.161	0.084	0.238	0.517	0.596	0.131	0.273	0.006	0.191	0.197	0.052	0.497	0.058	0.367	0.633	0.125	0.42	0.196	0.107	0.089	0.062	1	0.07	0.253	0.57	0.108	0.811	0.189	0.3	0.7
FBgn0265296	D_suzukii	0.413	0.466	0.421	0.583	6207	0.709	46.3	31.7	0.152	0.848	0.522	0.478	0.038	0.281	0.071	0.243	0.219	0.148	0.218	0.782	1	0.525	0.475	0.103	0.335	0.2	0.361	0.72	0.28	0.452	0.2	0.267	0.081	0.32	0.68	0.085	0.543	0.225	0.147	0.189	0.091	0.238	0.483	0.606	0.121	0.273	0.012	0.202	0.162	0.087	0.491	0.046	0.372	0.628	0.134	0.393	0.196	0.125	0.098	0.054	1	0.089	0.253	0.538	0.12	0.802	0.198	0.317	0.683
FBgn0265296	D_takahashii	0.414	0.47	0.423	0.597	6210	0.748	43	31.7	0.121	0.879	0.471	0.529	0.014	0.305	0.067	0.257	0.243	0.114	0.153	0.847	1	0.51	0.49	0.077	0.397	0.186	0.34	0.792	0.208	0.507	0.125	0.316	0.051	0.255	0.745	0.085	0.558	0.256	0.101	0.134	0.099	0.239	0.528	0.586	0.121	0.293	0.006	0.171	0.16	0.069	0.566	0.029	0.375	0.625	0.161	0.42	0.188	0.107	0.089	0.036	1	0.07	0.229	0.573	0.127	0.802	0.198	0.288	0.712
FBgn0265296	D_yakuba	0.412	0.466	0.421	0.586	6216	0.714	44.3	31.7	0.212	0.788	0.493	0.507	0.009	0.28	0.066	0.28	0.185	0.18	0.244	0.756	1	0.505	0.495	0.097	0.342	0.265	0.297	0.76	0.24	0.496	0.163	0.296	0.044	0.146	0.854	0.122	0.542	0.214	0.122	0.181	0.062	0.201	0.556	0.495	0.165	0.34	0	0.153	0.188	0.057	0.534	0.068	0.372	0.628	0.126	0.405	0.18	0.171	0.081	0.036	1	0.059	0.222	0.627	0.092	0.792	0.208	0.317	0.683
FBgn0035750	D_melanogaster	0.318	0.392	0.39	0.538	660	0.6	50.7	31.6	0.6	0.4	0.571	0.429	0.105	0.105	0.105	0.421	0.053	0.211	0.5	0.5	1	0.2	0.8	0.111	0.111	0.111	0.667	0.833	0.167	0.25	0.25	0.375	0.125	0.167	0.833	0.067	0.467	0.267	0.2	0.25	0.15	0.3	0.3	0.364	0.182	0.455	0	0.28	0.32	0.04	0.36	0	0.857	0.143	0.222	0.222	0.111	0.111	0.222	0.111	1	0.111	0.111	0.778	0	0.5	0.5	0.333	0.667
FBgn0035750	D_elegans	nan	0.401	0.399	0.538	660	0.63	52.1	31.6	0.4	0.6	0.7	0.3	0.053	0.105	0.158	0.474	0.105	0.105	0.571	0.429	1	0.545	0.455	0.222	0.111	0.222	0.444	0.857	0.143	0.364	0.091	0.455	0.091	0.571	0.429	0	0.538	0.154	0.308	0.368	0.105	0.211	0.316	0.538	0.154	0.308	0	0.241	0.276	0.069	0.345	0.069	0.4	0.6	0.294	0	0.294	0.059	0.235	0.118	1	0	0.143	0.714	0.143	0.727	0.273	0.375	0.625
FBgn0035750	D_erecta	0.303	0.416	0.412	0.542	660	0.611	51.4	31.6	0.4	0.6	0.636	0.364	0	0.176	0.059	0.529	0.059	0.176	0.5	0.5	1	0.2	0.8	0.2	0.1	0.3	0.4	0.714	0.286	0.364	0.091	0.364	0.182	0.167	0.833	0	0.467	0.333	0.2	0.2	0.15	0.3	0.35	0.727	0	0.273	0.034	0.172	0.241	0.138	0.379	0.034	0.833	0.167	0.25	0.188	0.062	0.125	0.25	0.125	1	0.111	0	0.667	0.222	0.6	0.4	0.444	0.556
FBgn0035750	D_mauritiana	0.31	0.398	0.395	0.542	660	0.609	50.4	31.6	0.4	0.6	0.583	0.417	0.059	0.118	0.118	0.471	0.059	0.176	0.5	0.5	1	0.364	0.636	0.222	0.111	0.333	0.333	0.667	0.333	0.444	0	0.444	0.111	0.143	0.857	0	0.438	0.25	0.312	0.238	0.095	0.286	0.381	0.545	0.091	0.364	0.037	0.259	0.333	0.111	0.222	0.037	1	0	0.211	0.158	0.105	0.158	0.263	0.105	1	0.111	0.111	0.778	0	0.5	0.5	0.125	0.875
FBgn0035750	D_rhopaloa	0.169	0.408	0.403	0.521	660	0.569	52.8	31.6	0.4	0.6	0.727	0.273	0.05	0.1	0.05	0.6	0.05	0.15	0.5	0.5	1	0.4	0.6	0.273	0.273	0.091	0.364	0.857	0.143	0.364	0.273	0.182	0.182	0.5	0.5	0.077	0.538	0.154	0.231	0.263	0.211	0.316	0.211	0.417	0.25	0.333	0	0.179	0.286	0.179	0.25	0.107	0.667	0.333	0.25	0	0.25	0	0.25	0.25	1	0.125	0	0.75	0.125	0.6	0.4	0.5	0.5
FBgn0035750	D_santomea	0.306	0.416	0.413	0.541	660	0.612	49.1	31.6	0.4	0.6	0.636	0.364	0	0.176	0.118	0.529	0	0.176	0.5	0.5	1	0.2	0.8	0.1	0.2	0.4	0.3	0.714	0.286	0.4	0.1	0.4	0.1	0.125	0.875	0.062	0.438	0.25	0.25	0.2	0.15	0.35	0.3	0.583	0	0.417	0.074	0.185	0.259	0.037	0.407	0.037	0.857	0.143	0.25	0.25	0.062	0.062	0.25	0.125	1	0.111	0.111	0.778	0	0.6	0.4	0.375	0.625
FBgn0035750	D_sechellia	0.273	0.399	0.395	0.535	660	0.587	51.5	31.6	0.4	0.6	0.636	0.364	0.118	0.118	0.059	0.471	0.059	0.176	0.5	0.5	1	0.364	0.636	0.111	0.111	0.222	0.556	0.667	0.333	0.4	0.1	0.4	0.1	0.25	0.75	0.062	0.375	0.25	0.312	0.238	0.095	0.286	0.381	0.364	0.091	0.545	0.08	0.2	0.32	0.04	0.32	0.04	1	0	0.278	0.167	0.056	0.167	0.222	0.111	1	0.1	0.1	0.7	0.1	0.5	0.5	0.125	0.875
FBgn0035750	D_simulans	0.31	0.399	0.396	0.536	660	0.597	49.5	31.6	0.4	0.6	0.583	0.417	0.118	0.118	0.059	0.471	0.059	0.176	0.5	0.5	1	0.1	0.9	0.111	0.111	0.222	0.556	0.667	0.333	0.5	0.1	0.4	0	0.25	0.75	0.062	0.375	0.25	0.312	0.238	0.095	0.286	0.381	0.364	0.182	0.455	0.038	0.308	0.308	0.038	0.269	0.038	1	0	0.222	0.167	0.111	0.167	0.222	0.111	1	0.111	0.111	0.778	0	0.5	0.5	0.125	0.875
FBgn0035750	D_subpulchrella	0.242	0.406	0.402	0.547	660	0.641	51.3	31.6	0.6	0.4	0.455	0.545	0.05	0.15	0	0.6	0.1	0.1	0.2	0.8	1	0.6	0.4	0.333	0.111	0.222	0.333	0.571	0.429	0.273	0.273	0.364	0.091	0.5	0.5	0.083	0.667	0.25	0	0.333	0.143	0.286	0.238	0.538	0.231	0.231	0	0.138	0.276	0.138	0.379	0.069	0.429	0.571	0.333	0	0.333	0	0.267	0.067	1	0	0.167	0.667	0.167	0.727	0.273	0.5	0.5
FBgn0035750	D_suzukii	0.229	0.406	0.401	0.544	660	0.63	50.1	31.6	0.5	0.5	0.636	0.364	0.105	0.105	0.053	0.526	0.105	0.105	0.2	0.8	1	0.545	0.455	0.3	0.2	0.1	0.4	0.8	0.2	0.25	0.25	0.333	0.167	0.5	0.5	0	0.615	0.231	0.154	0.333	0.143	0.333	0.19	0.429	0.214	0.357	0	0.179	0.286	0.143	0.357	0.036	0.286	0.714	0.25	0	0.25	0.062	0.312	0.125	1	0	0.167	0.833	0	0.818	0.182	0.429	0.571
FBgn0035750	D_takahashii	0.232	0.408	0.403	0.542	660	0.623	52.7	31.6	0.4	0.6	0.417	0.583	0.1	0.1	0	0.55	0.1	0.15	0.5	0.5	1	0.5	0.5	0.1	0.2	0.2	0.5	0.833	0.167	0.2	0.3	0.3	0.2	0.375	0.625	0.071	0.357	0.286	0.286	0.35	0.05	0.35	0.25	0.462	0.154	0.385	0	0.214	0.321	0.107	0.321	0.036	0.5	0.5	0.312	0	0.25	0	0.312	0.125	1	0	0.286	0.714	0	0.7	0.3	0.5	0.5
FBgn0035750	D_yakuba	0.274	0.415	0.41	0.533	660	0.582	51.8	31.6	0.4	0.6	0.636	0.364	0.111	0.111	0.111	0.444	0.056	0.167	0.5	0.5	1	0.2	0.8	0.1	0.2	0.4	0.3	0.714	0.286	0.4	0.1	0.4	0.1	0.429	0.571	0.062	0.438	0.25	0.25	0.143	0.19	0.333	0.333	0.538	0	0.462	0.12	0.12	0.24	0.04	0.44	0.04	0.857	0.143	0.267	0.267	0.067	0.067	0.2	0.133	1	0.1	0	0.8	0.1	0.556	0.444	0.375	0.625
FBgn0035751	D_melanogaster	0.242	0.435	0.432	0.517	660	0.529	58.1	31.5	0.8	0.2	0.636	0.364	0.167	0.25	0.083	0.083	0.083	0.333	0.333	0.667	1	0.25	0.75	0.3	0	0.4	0.3	0.6	0.4	0.222	0.111	0.444	0.222	0.333	0.667	0.2	0.2	0.25	0.35	0.357	0.143	0.286	0.214	0.667	0.222	0.111	0.143	0.321	0.071	0	0.286	0.179	0.625	0.375	0.133	0.333	0.067	0.2	0.267	0	1	0.143	0.143	0.524	0.19	0.833	0.167	0.733	0.267
FBgn0035751	D_elegans	nan	0.473	0.47	0.463	657	0.447	53.9	31.4	0.75	0.25	0.615	0.385	0.154	0.154	0.077	0.231	0.154	0.231	0.556	0.444	1	0.4	0.6	0.125	0.25	0.375	0.25	0.167	0.833	0.308	0.385	0.308	0	1	0	0.125	0.25	0.125	0.5	0.357	0.286	0.286	0.071	0.7	0.1	0.2	0.111	0.556	0.074	0.111	0.111	0.037	0.444	0.556	0.231	0.154	0	0.308	0.077	0.231	1	0.111	0.111	0.333	0.444	0.455	0.545	0.857	0.143
FBgn0035751	D_erecta	0.242	0.457	0.452	0.514	660	0.576	57.9	31.6	0.6	0.4	0.615	0.385	0.167	0.25	0.167	0	0.25	0.167	0.333	0.667	1	0.4	0.6	0.2	0.1	0.4	0.3	0.833	0.167	0.273	0.091	0.364	0.273	0.5	0.5	0.067	0.4	0.2	0.333	0.357	0.071	0.286	0.286	0.5	0.167	0.333	0.038	0.423	0.077	0.038	0.308	0.115	0.714	0.286	0.143	0.286	0.071	0.214	0.143	0.143	1	0	0.211	0.684	0.105	0.667	0.333	0.562	0.438
FBgn0035751	D_mauritiana	0.258	0.443	0.439	0.521	660	0.552	56.9	31.6	0.4	0.6	0.583	0.417	0.167	0.25	0.083	0.083	0.167	0.25	0.222	0.778	1	0.25	0.75	0.3	0	0.4	0.3	0.833	0.167	0.2	0.2	0.4	0.2	0.333	0.667	0.158	0.211	0.263	0.368	0.357	0.071	0.357	0.214	0.778	0.222	0	0.077	0.385	0.038	0.077	0.269	0.154	0.625	0.375	0.067	0.333	0	0.267	0.267	0.067	1	0.095	0.19	0.524	0.19	0.75	0.25	0.733	0.267
FBgn0035751	D_rhopaloa	nan	0.463	0.459	0.458	657	0.427	59.4	31.4	0.75	0.25	0.643	0.357	0.286	0.143	0.214	0	0.143	0.214	0.375	0.625	1	0.2	0.8	0.286	0.143	0.429	0.143	0.143	0.857	0.231	0.077	0.385	0.308	0.714	0.286	0.214	0.286	0.143	0.357	0.429	0.143	0.429	0	0.778	0.111	0.111	0.115	0.423	0.038	0.154	0.115	0.154	0.625	0.375	0.231	0.154	0.231	0.154	0.154	0.077	1	0.211	0.263	0.263	0.263	0.545	0.455	0.769	0.231
FBgn0035751	D_santomea	0.237	0.452	0.448	0.517	660	0.548	55.6	31.5	0.5	0.5	0.636	0.364	0.083	0.333	0.167	0	0.25	0.167	0.25	0.75	1	0.4	0.6	0.3	0	0.5	0.2	0.8	0.2	0.2	0.4	0.2	0.2	0.333	0.667	0.167	0.278	0.167	0.389	0.467	0.133	0.2	0.2	0.545	0.182	0.273	0	0.5	0.042	0.125	0.208	0.125	0.556	0.444	0.214	0.214	0.071	0.214	0.143	0.143	1	0	0.087	0.696	0.217	0.769	0.231	0.533	0.467
FBgn0035751	D_sechellia	0.227	0.446	0.442	0.515	660	0.538	57.4	31.5	0.6	0.4	0.636	0.364	0.167	0.333	0.083	0	0.167	0.25	0.375	0.625	1	0.25	0.75	0.3	0	0.4	0.3	0.75	0.25	0.125	0.125	0.375	0.375	0.333	0.667	0.182	0.227	0.227	0.364	0.357	0.143	0.286	0.214	0.778	0.222	0	0.077	0.462	0.077	0.077	0.192	0.115	0.625	0.375	0.133	0.333	0	0.2	0.267	0.067	1	0.095	0.19	0.524	0.19	0.636	0.364	0.667	0.333
FBgn0035751	D_simulans	0.242	0.447	0.443	0.529	660	0.567	56.3	31.6	0.4	0.6	0.583	0.417	0.182	0.273	0.091	0	0.182	0.273	0.3	0.7	1	0.25	0.75	0.3	0	0.4	0.3	0.833	0.167	0.222	0.111	0.444	0.222	0.333	0.667	0.19	0.238	0.238	0.333	0.429	0.071	0.214	0.286	0.778	0.222	0	0.077	0.385	0.038	0.077	0.269	0.154	0.714	0.286	0.133	0.333	0	0.2	0.267	0.067	1	0.095	0.19	0.571	0.143	0.75	0.25	0.6	0.4
FBgn0035751	D_subpulchrella	nan	0.47	0.466	0.486	657	0.462	61	31.5	0.8	0.2	0.571	0.429	0	0.25	0.167	0.167	0.167	0.25	0.444	0.556	1	0.4	0.6	0.2	0.2	0.3	0.3	0.5	0.5	0.154	0.231	0.385	0.231	0.667	0.333	0.2	0.4	0.067	0.333	0.357	0.143	0.5	0	0.545	0.182	0.273	0.227	0.227	0.045	0.136	0.364	0	0.875	0.125	0.125	0.25	0.125	0.188	0.062	0.25	1	0.158	0.263	0.316	0.263	0.417	0.583	0.538	0.462
FBgn0035751	D_suzukii	nan	0.47	0.464	0.479	657	0.455	60.7	31.5	0.75	0.25	0.571	0.429	0.077	0.308	0.077	0.154	0.077	0.308	0.444	0.556	1	0.4	0.6	0.125	0.25	0.375	0.25	0.5	0.5	0.182	0.455	0.091	0.273	0.5	0.5	0.188	0.5	0.062	0.25	0.429	0.143	0.429	0	0.5	0.3	0.2	0.24	0.2	0.04	0.16	0.36	0	0.778	0.222	0.133	0.267	0.067	0.133	0.133	0.267	1	0.095	0.238	0.333	0.333	0.333	0.667	0.533	0.467
FBgn0035751	D_takahashii	nan	0.471	0.466	0.498	657	0.495	58.1	31.5	0.25	0.75	0.583	0.417	0	0.231	0.231	0.077	0.231	0.231	0.25	0.75	1	0.2	0.8	0.444	0.111	0.333	0.111	0.333	0.667	0.182	0.273	0.455	0.091	0.6	0.4	0.2	0.3	0.05	0.45	0.429	0.071	0.429	0.071	0.5	0.3	0.2	0.087	0.391	0.043	0.043	0.261	0.174	0.625	0.375	0.077	0.308	0.231	0.154	0.077	0.154	1	0.05	0.35	0.4	0.2	0.583	0.417	0.667	0.333
FBgn0035751	D_yakuba	0.254	0.446	0.443	0.521	660	0.569	55.9	31.6	0.5	0.5	0.667	0.333	0.077	0.308	0.154	0.077	0.231	0.154	0.25	0.75	1	0.4	0.6	0.1	0	0.5	0.4	0.8	0.2	0.222	0.333	0.333	0.111	0.75	0.25	0.059	0.353	0.176	0.412	0.467	0.2	0.133	0.2	0.6	0.2	0.2	0	0.5	0.083	0.083	0.167	0.167	0.556	0.444	0.214	0.143	0.143	0.214	0.143	0.143	1	0.043	0.087	0.652	0.217	0.667	0.333	0.4	0.6
FBgn0261111	D_melanogaster	0.422	0.435	0.434	0.554	1383	0.737	45.5	31.7	0.1	0.9	0.556	0.444	0	0.163	0.07	0.326	0.256	0.186	0.2	0.8	1	0.647	0.353	0.05	0.25	0.3	0.4	0.657	0.343	0.481	0.222	0.222	0.074	0.227	0.773	0.069	0.586	0.276	0.069	0.211	0.105	0.158	0.526	0.6	0.2	0.2	0.019	0.094	0.17	0.113	0.509	0.094	0.158	0.842	0.25	0.2	0.05	0.2	0.2	0.1	1	0	0.273	0.697	0.03	0.867	0.133	0.3	0.7
FBgn0261111	D_elegans	0.414	0.441	0.44	0.569	1383	0.779	40	31.8	0.1	0.9	0.579	0.421	0	0.209	0.047	0.302	0.279	0.163	0.105	0.895	1	0.588	0.412	0.048	0.19	0.143	0.619	0.697	0.303	0.667	0.125	0.167	0.042	0.304	0.696	0.071	0.679	0.179	0.071	0.05	0.3	0.1	0.55	0.6	0.25	0.15	0	0.111	0.148	0.056	0.648	0.037	0.1	0.9	0.227	0.227	0.045	0.136	0.318	0.045	1	0.03	0.242	0.606	0.121	0.793	0.207	0.111	0.889
FBgn0261111	D_erecta	0.399	0.456	0.454	0.55	1383	0.74	47.5	31.7	0	1	0.474	0.526	0.067	0.178	0.044	0.244	0.289	0.178	0.167	0.833	1	0.588	0.412	0.05	0.35	0.2	0.4	0.667	0.333	0.481	0.185	0.222	0.111	0.273	0.727	0.107	0.571	0.25	0.071	0.222	0.222	0.167	0.389	0.545	0.227	0.227	0	0.167	0.167	0.074	0.5	0.093	0.211	0.789	0.2	0.25	0.15	0.1	0.2	0.1	1	0	0.312	0.594	0.094	0.793	0.207	0.1	0.9
FBgn0261111	D_mauritiana	0.418	0.441	0.44	0.555	1383	0.745	44.9	31.7	0.1	0.9	0.5	0.5	0	0.182	0.045	0.341	0.227	0.205	0.211	0.789	1	0.588	0.412	0	0.35	0.2	0.45	0.6	0.4	0.481	0.259	0.185	0.074	0.182	0.818	0.071	0.536	0.286	0.107	0.263	0.105	0.158	0.474	0.55	0.2	0.25	0	0.113	0.17	0.075	0.566	0.075	0.211	0.789	0.2	0.2	0.15	0.15	0.15	0.15	1	0	0.242	0.727	0.03	0.933	0.067	0.3	0.7
FBgn0261111	D_rhopaloa	0.38	0.441	0.44	0.544	1380	0.72	47.4	31.7	0.1	0.9	0.579	0.421	0.071	0.167	0.024	0.333	0.262	0.143	0.211	0.789	1	0.722	0.278	0.095	0.286	0.19	0.429	0.714	0.286	0.615	0.154	0.192	0.038	0.348	0.652	0.037	0.444	0.296	0.222	0.05	0.2	0.2	0.55	0.421	0.211	0.368	0.073	0.091	0.127	0.091	0.527	0.091	0.158	0.842	0.15	0.25	0.1	0.1	0.3	0.1	1	0.121	0.242	0.545	0.091	0.714	0.286	0.222	0.778
FBgn0261111	D_santomea	0.4	0.445	0.443	0.556	1383	0.744	46.4	31.7	0	1	0.474	0.526	0.023	0.159	0.091	0.273	0.273	0.182	0.05	0.95	1	0.706	0.294	0	0.35	0.3	0.35	0.686	0.314	0.407	0.148	0.296	0.148	0.364	0.636	0.103	0.517	0.276	0.103	0.167	0.222	0.222	0.389	0.476	0.19	0.333	0	0.111	0.185	0.074	0.556	0.074	0.167	0.833	0.15	0.35	0.15	0.1	0.1	0.15	1	0.091	0.303	0.606	0	0.828	0.172	0.2	0.8
FBgn0261111	D_sechellia	0.411	0.441	0.44	0.555	1383	0.748	44.4	31.7	0.1	0.9	0.526	0.474	0	0.159	0.068	0.341	0.227	0.205	0.211	0.789	1	0.588	0.412	0	0.4	0.2	0.4	0.6	0.4	0.429	0.214	0.214	0.143	0.136	0.864	0.111	0.556	0.259	0.074	0.263	0.105	0.158	0.474	0.7	0.2	0.1	0.019	0.111	0.185	0.093	0.537	0.056	0.211	0.789	0.25	0.2	0.15	0.1	0.2	0.1	1	0	0.212	0.758	0.03	0.931	0.069	0.3	0.7
FBgn0261111	D_simulans	0.418	0.447	0.446	0.557	1383	0.748	44.4	31.7	0	1	0.5	0.5	0.023	0.159	0.045	0.341	0.227	0.205	0.211	0.789	1	0.588	0.412	0	0.35	0.25	0.4	0.629	0.371	0.407	0.296	0.185	0.111	0.091	0.909	0.071	0.571	0.286	0.071	0.263	0.105	0.158	0.474	0.7	0.2	0.1	0	0.111	0.185	0.093	0.519	0.093	0.211	0.789	0.25	0.2	0.15	0.1	0.2	0.1	1	0	0.242	0.727	0.03	0.867	0.133	0.3	0.7
FBgn0261111	D_subpulchrella	0.314	0.455	0.45	0.569	1383	0.786	44.4	31.8	0.1	0.9	0.278	0.722	0.024	0.238	0	0.286	0.333	0.119	0.286	0.714	1	0.765	0.235	0.15	0.3	0.1	0.45	0.706	0.294	0.593	0.037	0.259	0.111	0.273	0.727	0.103	0.655	0.207	0.034	0.105	0.211	0.158	0.526	0.55	0.2	0.25	0.018	0.109	0.218	0.036	0.545	0.073	0.211	0.789	0.158	0.263	0.158	0.105	0.211	0.105	1	0.061	0.364	0.455	0.121	0.833	0.167	0.111	0.889
FBgn0261111	D_suzukii	0.339	0.45	0.447	0.568	1383	0.775	44.3	31.8	0.1	0.9	0.263	0.737	0.023	0.25	0.023	0.273	0.295	0.136	0.167	0.833	1	0.765	0.235	0.1	0.25	0.1	0.55	0.647	0.353	0.654	0.038	0.231	0.077	0.348	0.652	0.034	0.621	0.276	0.069	0.105	0.211	0.211	0.474	0.632	0.211	0.158	0	0.074	0.222	0.093	0.537	0.074	0.25	0.75	0.143	0.19	0.19	0.143	0.238	0.095	1	0.091	0.364	0.424	0.121	0.793	0.207	0.111	0.889
FBgn0261111	D_takahashii	0.323	0.453	0.45	0.577	1383	0.802	42.1	31.8	0	1	0.444	0.556	0.047	0.326	0	0.279	0.233	0.116	0.105	0.895	1	0.737	0.263	0.105	0.368	0.158	0.368	0.727	0.273	0.538	0.077	0.346	0.038	0.261	0.739	0.036	0.536	0.321	0.107	0.15	0.15	0.2	0.5	0.632	0.211	0.158	0.019	0.093	0.204	0.037	0.611	0.037	0.25	0.75	0.182	0.273	0.182	0.136	0.227	0	1	0.03	0.273	0.636	0.061	0.867	0.133	0.111	0.889
FBgn0261111	D_yakuba	0.377	0.445	0.443	0.549	1383	0.724	48.5	31.7	0	1	0.474	0.526	0.068	0.159	0.045	0.273	0.273	0.182	0.143	0.857	1	0.706	0.294	0.05	0.3	0.3	0.35	0.629	0.371	0.481	0.148	0.222	0.148	0.364	0.636	0.069	0.448	0.276	0.207	0.167	0.278	0.167	0.389	0.571	0.19	0.238	0	0.13	0.167	0.111	0.5	0.093	0.118	0.882	0.15	0.35	0.15	0.1	0.15	0.1	1	0.091	0.333	0.515	0.061	0.724	0.276	0.1	0.9
FBgn0035753	D_melanogaster	0.435	0.472	0.469	0.619	567	0.833	32.4	31.8	0	1	0.833	0.167	0.222	0.333	0	0.222	0.222	0	0.143	0.857	1	1	0	0	0.333	0	0.667	0.944	0.056	0.857	0	0.143	0	0	1	0	0.667	0	0.333	0.364	0	0.091	0.545	0.875	0	0.125	0	0.05	0.15	0.1	0.65	0.05	0	1	0.038	0.615	0	0.192	0.115	0.038	nan	0	0.5	0.429	0.071	1	0	0.2	0.8
FBgn0035753	D_elegans	0.421	0.51	0.502	0.633	567	0.855	30.7	31.9	0.333	0.667	0.667	0.333	0	0.444	0	0.333	0.222	0	0.143	0.857	1	1	0	0	0.333	0.111	0.556	0.944	0.056	1	0	0	0	0	1	0	0.714	0.071	0.214	0.273	0	0.091	0.636	0.714	0	0.286	0	0.1	0	0	0.85	0.05	0	1	0	0.731	0	0.154	0.077	0.038	nan	0	0.333	0.467	0.2	1	0	0.2	0.8
FBgn0035753	D_erecta	0.452	0.483	0.48	0.621	567	0.839	32.1	31.8	0.333	0.667	0.833	0.167	0	0.444	0	0.333	0.222	0	0.143	0.857	1	1	0	0	0.333	0	0.667	0.944	0.056	0.786	0	0.071	0.143	0.111	0.889	0	0.667	0	0.333	0.364	0	0.091	0.545	0.857	0	0.143	0	0.1	0.1	0.05	0.7	0.05	0	1	0	0.731	0	0.154	0.077	0.038	nan	0	0.571	0.357	0.071	1	0	0.2	0.8
FBgn0035753	D_mauritiana	0.44	0.476	0.473	0.623	567	0.839	32.7	31.8	0.333	0.667	0.833	0.167	0.111	0.333	0	0.333	0.222	0	0.143	0.857	1	1	0	0	0.333	0	0.667	0.944	0.056	0.857	0	0.143	0	0	1	0	0.667	0	0.333	0.364	0	0.091	0.545	0.857	0	0.143	0	0.05	0.15	0.05	0.7	0.05	0	1	0.038	0.615	0	0.192	0.115	0.038	nan	0	0.533	0.4	0.067	1	0	0.2	0.8
FBgn0035753	D_rhopaloa	0.401	0.486	0.478	0.617	567	0.806	32.6	31.8	0.333	0.667	0.833	0.167	0	0.444	0	0.333	0.222	0	0.143	0.857	1	1	0	0	0.333	0	0.667	0.944	0.056	0.846	0	0	0.154	0	1	0	0.571	0	0.429	0.364	0	0.091	0.545	0.714	0	0.286	0	0.1	0	0.05	0.8	0.05	0	1	0	0.654	0	0.231	0.077	0.038	nan	0	0.533	0.333	0.133	0.8	0.2	0.2	0.8
FBgn0035753	D_santomea	0.452	0.476	0.474	0.623	567	0.833	31.5	31.8	0.333	0.667	0.833	0.167	0	0.444	0	0.333	0.222	0	0.143	0.857	1	1	0	0	0.333	0	0.667	0.944	0.056	0.857	0	0.071	0.071	0	1	0	0.583	0	0.417	0.364	0	0.091	0.545	0.857	0	0.143	0	0.053	0.105	0	0.789	0.053	0	1	0	0.654	0	0.231	0.077	0.038	nan	0	0.5	0.375	0.125	1	0	0.2	0.8
FBgn0035753	D_sechellia	0.45	0.476	0.474	0.621	567	0.833	33.2	31.8	0.333	0.667	0.833	0.167	0.1	0.3	0	0.3	0.3	0	0.143	0.857	1	1	0	0	0.333	0	0.667	0.944	0.056	0.846	0	0.154	0	0	1	0	0.667	0	0.333	0.364	0	0.091	0.545	0.857	0	0.143	0	0.05	0.15	0.1	0.65	0.05	0	1	0.038	0.615	0	0.192	0.115	0.038	nan	0	0.533	0.4	0.067	1	0	0.2	0.8
FBgn0035753	D_simulans	0.453	0.477	0.475	0.621	567	0.833	33.1	31.8	0.333	0.667	0.833	0.167	0.111	0.333	0	0.333	0.222	0	0.143	0.857	1	1	0	0	0.333	0	0.667	0.944	0.056	0.857	0	0.143	0	0.125	0.875	0	0.667	0	0.333	0.364	0	0.091	0.545	0.857	0	0.143	0	0.05	0.15	0.05	0.7	0.05	0	1	0.038	0.615	0	0.192	0.115	0.038	nan	0	0.533	0.4	0.067	1	0	0.2	0.8
FBgn0035753	D_subpulchrella	0.454	0.506	0.502	0.63	567	0.849	30.3	31.8	0.333	0.667	0.833	0.167	0.1	0.4	0	0.3	0.2	0	0.143	0.857	1	1	0	0	0.333	0	0.667	0.944	0.056	1	0	0	0	0	1	0	0.583	0	0.417	0.273	0	0.091	0.636	0.857	0	0.143	0	0.053	0.158	0	0.737	0.053	0	1	0	0.769	0.038	0.115	0.038	0.038	nan	0	0.5	0.312	0.188	1	0	0.2	0.8
FBgn0035753	D_suzukii	0.453	0.504	0.499	0.626	567	0.855	29.9	31.9	0.333	0.667	0.833	0.167	0.1	0.4	0	0.3	0.2	0	0.143	0.857	1	1	0	0	0.333	0	0.667	0.947	0.053	1	0	0	0	0	1	0	0.583	0	0.417	0.273	0	0.091	0.636	0.857	0	0.143	0	0.053	0.105	0	0.789	0.053	0	1	0	0.8	0.04	0.08	0.04	0.04	nan	0	0.467	0.333	0.2	1	0	0.2	0.8
FBgn0035753	D_takahashii	0.411	0.512	0.502	0.638	567	0.882	29.4	31.9	0.333	0.667	0.667	0.333	0	0.444	0	0.333	0.222	0	0.143	0.857	1	1	0	0	0.333	0	0.667	0.944	0.056	1	0	0	0	0	1	0	0.917	0	0.083	0.273	0	0.091	0.636	0.714	0	0.286	0	0.053	0.105	0	0.789	0.053	0	1	0	0.808	0	0.077	0.077	0.038	nan	0	0.375	0.438	0.188	1	0	0.2	0.8
FBgn0035753	D_yakuba	0.444	0.471	0.468	0.624	567	0.839	31.3	31.8	0.333	0.667	0.833	0.167	0	0.444	0	0.333	0.222	0	0.143	0.857	1	1	0	0	0.333	0	0.667	0.944	0.056	0.857	0	0.071	0.071	0	1	0	0.667	0	0.333	0.364	0	0.091	0.545	0.857	0	0.143	0	0.053	0.105	0	0.789	0.053	0	1	0	0.654	0	0.231	0.077	0.038	nan	0	0.5	0.375	0.125	1	0	0.2	0.8
FBgn0024542	D_melanogaster	0.413	0.439	0.438	0.532	1116	0.641	53.4	31.6	0	1	0.6	0.4	0.083	0.208	0.125	0.208	0.25	0.125	0.278	0.722	1	0.545	0.455	0	0.412	0.235	0.353	0.667	0.333	0.5	0.188	0.188	0.125	0.571	0.429	0.222	0.417	0.194	0.167	0.167	0.056	0.278	0.5	0.5	0.15	0.35	0.07	0.163	0.186	0.093	0.372	0.116	0.429	0.571	0.25	0.4	0.05	0	0.15	0.15	nan	0.222	0.333	0.333	0.111	0.75	0.25	0.417	0.583
FBgn0024542	D_elegans	0.421	0.451	0.45	0.567	1116	0.727	47.5	31.7	0.167	0.833	0.417	0.583	0.111	0.167	0.167	0.167	0.333	0.056	0.278	0.722	1	0.565	0.435	0.059	0.353	0.235	0.353	0.72	0.28	0.538	0.154	0.154	0.154	0.625	0.375	0.093	0.581	0.233	0.093	0.158	0.105	0.158	0.579	0.478	0.174	0.348	0.054	0.054	0.162	0.081	0.568	0.081	0.286	0.714	0.056	0.389	0.278	0.111	0.111	0.056	nan	0.036	0.429	0.429	0.107	0.879	0.121	0.182	0.818
FBgn0024542	D_erecta	0.411	0.447	0.446	0.53	1116	0.642	51.4	31.6	0	1	0.571	0.429	0.1	0.2	0.1	0.2	0.35	0.05	0.375	0.625	1	0.542	0.458	0.05	0.35	0.3	0.3	0.654	0.346	0.471	0.235	0.294	0	0.625	0.375	0.167	0.417	0.194	0.222	0.125	0	0.312	0.562	0.5	0.136	0.364	0.143	0.071	0.19	0.071	0.452	0.071	0.5	0.5	0.158	0.368	0.211	0.053	0.158	0.053	nan	0.192	0.462	0.192	0.154	0.735	0.265	0.364	0.636
FBgn0024542	D_mauritiana	0.387	0.441	0.44	0.535	1113	0.653	51.5	31.7	0	1	0.6	0.4	0.095	0.238	0.095	0.238	0.19	0.143	0.235	0.765	1	0.545	0.455	0	0.471	0.176	0.353	0.708	0.292	0.625	0.125	0.188	0.062	0.375	0.625	0.25	0.389	0.167	0.194	0.211	0.053	0.263	0.474	0.545	0.182	0.273	0.048	0.167	0.238	0.071	0.381	0.095	0.5	0.5	0.3	0.35	0.05	0	0.2	0.1	nan	0.16	0.4	0.32	0.12	0.667	0.333	0.455	0.545
FBgn0024542	D_rhopaloa	0.368	0.441	0.44	0.539	1116	0.655	53.3	31.7	0.4	0.6	0.6	0.4	0.053	0.211	0.211	0.105	0.263	0.158	0.353	0.647	1	0.6	0.4	0.158	0.316	0.263	0.263	0.682	0.318	0.375	0.125	0.188	0.312	0.25	0.75	0.132	0.526	0.184	0.158	0.059	0.059	0.176	0.706	0.381	0.238	0.381	0	0.216	0.108	0.108	0.486	0.081	0.429	0.571	0.143	0.333	0.143	0.095	0.19	0.095	nan	0.214	0.321	0.286	0.179	0.818	0.182	0.273	0.727
FBgn0024542	D_santomea	0.357	0.444	0.443	0.532	1116	0.644	52.2	31.6	0	1	0.643	0.357	0.053	0.105	0.158	0.316	0.316	0.053	0.294	0.706	1	0.583	0.417	0.105	0.158	0.368	0.368	0.64	0.36	0.467	0.067	0.333	0.133	0.375	0.625	0.132	0.421	0.237	0.211	0.125	0	0.312	0.562	0.45	0.15	0.4	0.122	0.098	0.171	0.098	0.415	0.098	0.429	0.571	0.2	0.3	0.1	0.1	0.25	0.05	nan	0.133	0.433	0.267	0.167	0.706	0.294	0.273	0.727
FBgn0024542	D_sechellia	0.397	0.444	0.444	0.536	1113	0.658	51.9	31.7	0	1	0.533	0.467	0.1	0.25	0.1	0.2	0.2	0.15	0.235	0.765	1	0.545	0.455	0	0.471	0.176	0.353	0.75	0.25	0.562	0.125	0.188	0.125	0.375	0.625	0.306	0.333	0.167	0.194	0.158	0.053	0.263	0.526	0.545	0.182	0.273	0.07	0.186	0.209	0.07	0.395	0.07	0.5	0.5	0.3	0.35	0.1	0	0.2	0.05	nan	0.2	0.36	0.32	0.12	0.727	0.273	0.455	0.545
FBgn0024542	D_simulans	0.397	0.448	0.447	0.531	1113	0.633	54.4	31.6	0.25	0.75	0.533	0.467	0.095	0.286	0.095	0.19	0.19	0.143	0.235	0.765	1	0.545	0.455	0	0.471	0.176	0.353	0.708	0.292	0.562	0.188	0.188	0.062	0.375	0.625	0.25	0.361	0.167	0.222	0.158	0.053	0.263	0.526	0.409	0.182	0.409	0.048	0.143	0.19	0.119	0.381	0.119	0.5	0.5	0.3	0.35	0.1	0	0.2	0.05	nan	0.2	0.36	0.32	0.12	0.667	0.333	0.455	0.545
FBgn0024542	D_subpulchrella	0.411	0.454	0.453	0.557	1116	0.711	47.6	31.7	0	1	0.533	0.467	0.105	0.263	0.053	0.158	0.368	0.053	0.167	0.833	1	0.625	0.375	0.062	0.312	0.188	0.438	0.48	0.52	0.389	0.111	0.167	0.333	0.375	0.625	0.049	0.561	0.293	0.098	0.059	0.118	0.235	0.588	0.526	0.158	0.316	0.057	0.086	0.2	0.029	0.6	0.029	0.333	0.667	0.105	0.263	0.263	0.105	0.211	0.053	nan	0.138	0.345	0.379	0.138	0.818	0.182	0.545	0.455
FBgn0024542	D_suzukii	0.393	0.454	0.453	0.556	1116	0.71	48.8	31.7	0	1	0.571	0.429	0.167	0.167	0.056	0.167	0.389	0.056	0.222	0.778	1	0.652	0.348	0.062	0.312	0.188	0.438	0.6	0.4	0.368	0.158	0.211	0.263	0.25	0.75	0.05	0.55	0.3	0.1	0.059	0.118	0.235	0.588	0.524	0.238	0.238	0.028	0.111	0.167	0.056	0.528	0.111	0.333	0.667	0.105	0.368	0.211	0.053	0.211	0.053	nan	0.133	0.367	0.333	0.167	0.794	0.206	0.455	0.545
FBgn0024542	D_takahashii	0.439	0.45	0.45	0.575	1116	0.779	43.4	31.8	0	1	0.615	0.385	0	0.211	0.105	0.211	0.421	0.053	0.222	0.778	1	0.696	0.304	0.056	0.333	0.167	0.444	0.821	0.179	0.556	0	0.167	0.278	0.125	0.875	0.077	0.462	0.333	0.128	0.059	0.118	0.235	0.588	0.455	0.227	0.318	0	0.189	0.189	0	0.568	0.054	0.429	0.571	0.111	0.278	0.278	0.056	0.278	0	nan	0.033	0.267	0.6	0.1	0.906	0.094	0.273	0.727
FBgn0024542	D_yakuba	0.339	0.445	0.443	0.528	1116	0.624	53.9	31.6	0	1	0.643	0.357	0.053	0.158	0.105	0.316	0.316	0.053	0.294	0.706	1	0.542	0.458	0.105	0.211	0.316	0.368	0.64	0.36	0.438	0.125	0.312	0.125	0.375	0.625	0.128	0.436	0.256	0.179	0.125	0	0.375	0.5	0.368	0.211	0.421	0.122	0.098	0.146	0.146	0.366	0.122	0.571	0.429	0.25	0.3	0.05	0.1	0.25	0.05	nan	0.133	0.4	0.267	0.2	0.727	0.273	0.364	0.636
FBgn0028648	D_melanogaster	0.252	0.423	0.418	0.556	570	0.652	46.5	31.7	0	1	0.571	0.429	0	0.067	0.067	0.533	0.267	0.067	0.286	0.714	1	0.5	0.5	0.182	0.273	0.091	0.455	0.562	0.438	0.769	0.154	0.077	0	0.2	0.8	0.217	0.478	0.13	0.174	0.111	0.111	0.444	0.333	0.5	0	0.5	0.059	0.176	0.118	0.118	0.412	0.118	0.571	0.429	0.3	0.2	0	0.4	0.1	0	1	0.182	0.364	0.364	0.091	0.667	0.333	0	1
FBgn0028648	D_elegans	0.219	0.45	0.444	0.553	561	0.649	49.3	31.6	0.5	0.5	0.571	0.429	0.067	0.067	0.133	0.6	0	0.133	0.143	0.857	nan	0.4	0.6	0.077	0.077	0.231	0.615	0.688	0.312	0.357	0.357	0.071	0.214	0.222	0.778	0.235	0.529	0.059	0.176	0.25	0.125	0.25	0.375	0.6	0.2	0.2	0.111	0.111	0.167	0.056	0.556	0	0.2	0.8	0.091	0.545	0	0.273	0	0.091	1	0.067	0.2	0.533	0.2	0.583	0.417	0.167	0.833
FBgn0028648	D_erecta	0.261	0.433	0.428	0.533	570	0.578	50.4	31.6	0	1	0.571	0.429	0.214	0.071	0.143	0.429	0.071	0.071	0.571	0.429	1	0.25	0.75	0.333	0.167	0.25	0.25	0.529	0.471	0.538	0.308	0.077	0.077	0.222	0.778	0.286	0.476	0.143	0.095	0.273	0	0.273	0.455	0.333	0.333	0.333	0.059	0.118	0.118	0.118	0.588	0	0.333	0.667	0.3	0.2	0	0.4	0.1	0	1	0.182	0.182	0.364	0.273	0.75	0.25	0	1
FBgn0028648	D_mauritiana	0.25	0.424	0.419	0.554	570	0.626	47.7	31.6	0	1	0.714	0.286	0.133	0.067	0.133	0.4	0.2	0.067	0.286	0.714	1	0.5	0.5	0.167	0.25	0.25	0.333	0.5	0.5	0.75	0.167	0.083	0	0.3	0.7	0.217	0.522	0.13	0.13	0.2	0.1	0.3	0.4	0.5	0	0.5	0.062	0.062	0.125	0.125	0.562	0.062	0.571	0.429	0.2	0.3	0	0.4	0.1	0	1	0.182	0.364	0.364	0.091	0.667	0.333	0	1
FBgn0028648	D_rhopaloa	0.198	0.431	0.424	0.531	561	0.578	53.5	31.6	1	0	0.5	0.5	0.125	0.125	0	0.625	0.062	0.062	0.125	0.875	nan	0.333	0.667	0.231	0.154	0.385	0.231	0.6	0.4	0.25	0.333	0.25	0.167	0.222	0.778	0.353	0.471	0.118	0.059	0.2	0.2	0.3	0.3	0.333	0.167	0.5	0.167	0.056	0	0.222	0.5	0.056	0.4	0.6	0.2	0.5	0	0.2	0	0.1	1	0.231	0.308	0.308	0.154	0.692	0.308	0.5	0.5
FBgn0028648	D_santomea	0.216	0.426	0.42	0.553	570	0.631	55.9	31.6	0.5	0.5	0.714	0.286	0.083	0.083	0.167	0.5	0.167	0	0.429	0.571	1	0.5	0.5	0.167	0.25	0.167	0.417	0.6	0.4	0.429	0.286	0.143	0.143	0.111	0.889	0.273	0.409	0.182	0.136	0.2	0	0.2	0.6	0.333	0.333	0.333	0.059	0.176	0.118	0.118	0.471	0.059	0.5	0.5	0.091	0.273	0.091	0.364	0.091	0.091	1	0.1	0.3	0.4	0.2	0.786	0.214	0	1
FBgn0028648	D_sechellia	0.255	0.428	0.423	0.549	570	0.615	47.2	31.6	0	1	0.857	0.143	0.133	0.067	0.133	0.4	0.2	0.067	0.286	0.714	1	0.5	0.5	0.25	0.25	0.25	0.25	0.5	0.5	0.75	0.167	0.083	0	0.4	0.6	0.227	0.5	0.136	0.136	0.2	0.1	0.3	0.4	0.625	0	0.375	0.062	0.062	0.125	0.125	0.562	0.062	0.571	0.429	0.2	0.3	0	0.4	0.1	0	1	0.167	0.417	0.333	0.083	0.667	0.333	0	1
FBgn0028648	D_simulans	0.268	0.427	0.423	0.56	570	0.636	47	31.6	0	1	0.714	0.286	0.133	0.067	0.133	0.467	0.2	0	0.286	0.714	1	0.5	0.5	0.167	0.25	0.25	0.333	0.467	0.533	0.667	0.167	0.083	0.083	0.3	0.7	0.217	0.522	0.13	0.13	0.2	0.1	0.2	0.5	0.625	0	0.375	0.062	0.062	0.125	0.125	0.625	0	0.571	0.429	0.182	0.273	0	0.364	0.091	0.091	1	0.182	0.364	0.364	0.091	0.667	0.333	0	1
FBgn0028648	D_subpulchrella	0.208	0.442	0.435	0.547	561	0.641	51.4	31.6	0	1	0.6	0.4	0.118	0.118	0.118	0.353	0.176	0.118	0	1	1	0.667	0.333	0.091	0.182	0.182	0.545	0.6	0.4	0.5	0.143	0.143	0.214	0.111	0.889	0.278	0.444	0.056	0.222	0.2	0.1	0.3	0.4	0.429	0.286	0.286	0.056	0.167	0.167	0.111	0.389	0.111	0.25	0.75	0.1	0.4	0	0.4	0	0.1	1	0	0.25	0.25	0.5	0.75	0.25	0.167	0.833
FBgn0028648	D_suzukii	0.236	0.443	0.437	0.545	561	0.636	53.7	31.6	0	1	0.5	0.5	0.167	0	0.167	0.389	0.167	0.111	0.2	0.8	1	0.5	0.5	0.167	0.167	0.167	0.5	0.571	0.429	0.538	0.154	0.154	0.154	0	1	0.235	0.529	0.059	0.176	0.2	0.1	0.4	0.3	0.429	0.286	0.286	0.056	0.222	0.222	0.056	0.278	0.167	0.25	0.75	0.182	0.273	0	0.364	0.091	0.091	1	0.167	0.25	0.25	0.333	0.9	0.1	0	1
FBgn0028648	D_takahashii	0.262	0.445	0.44	0.558	561	0.656	50.6	31.7	0	1	0.625	0.375	0.2	0.133	0	0.467	0.067	0.133	0	1	1	0.25	0.75	0.083	0.083	0.333	0.5	0.714	0.286	0.333	0.333	0.25	0.083	0.333	0.667	0.2	0.55	0.15	0.1	0.2	0	0.4	0.4	0.375	0.25	0.375	0.118	0.118	0.176	0.176	0.412	0	0.2	0.8	0.1	0.4	0.1	0.3	0.1	0	1	0.1	0.4	0.3	0.2	0.727	0.273	0	1
FBgn0028648	D_yakuba	0.255	0.425	0.42	0.553	570	0.631	53.7	31.6	0	1	0.714	0.286	0.083	0.083	0.167	0.5	0.167	0	0.429	0.571	1	0.5	0.5	0.167	0.333	0.167	0.333	0.688	0.312	0.429	0.286	0.214	0.071	0.1	0.9	0.273	0.409	0.182	0.136	0.182	0	0.273	0.545	0.333	0.333	0.333	0.062	0.125	0.125	0.125	0.438	0.125	0.5	0.5	0.182	0.182	0.091	0.364	0.091	0.091	1	0.1	0.3	0.4	0.2	0.769	0.231	0	1
FBgn0016036	D_melanogaster	nan	0.457	0.457	0.494	996	0.534	57.1	31.5	0.25	0.75	0.75	0.25	0.054	0.135	0.081	0.405	0.216	0.108	0.45	0.55	1	0.5	0.5	0.179	0.286	0.25	0.286	0.519	0.481	0.353	0.294	0	0.353	0.667	0.333	0.091	0.455	0	0.455	0.273	0.091	0.273	0.364	0.5	0.056	0.444	0.077	0.282	0.103	0.103	0.333	0.103	0.545	0.455	0.208	0.167	0.208	0.083	0.125	0.208	nan	0.158	0.211	0.211	0.421	0.474	0.526	0.4	0.6
FBgn0016036	D_elegans	nan	0.486	0.486	0.508	897	0.546	60.1	31.5	0.667	0.333	0.368	0.632	0.107	0.25	0.143	0.214	0.214	0.071	0.412	0.588	1	0.25	0.75	0.2	0.3	0.333	0.167	0.63	0.37	0.312	0.125	0.25	0.312	0.556	0.444	0.176	0.529	0.176	0.118	0.111	0.222	0.222	0.444	0.333	0.333	0.333	0.086	0.171	0.057	0.171	0.4	0.114	0.7	0.3	0.188	0	0.062	0.312	0.312	0.125	nan	0.067	0.333	0.2	0.4	0.474	0.526	0.333	0.667
FBgn0016036	D_erecta	nan	0.46	0.46	0.493	978	0.512	60.5	31.5	0	1	0.789	0.211	0.111	0.194	0.083	0.333	0.083	0.194	0.588	0.412	1	0.636	0.364	0.138	0.276	0.414	0.172	0.519	0.481	0.412	0.176	0.235	0.176	0.6	0.4	0.312	0.188	0.125	0.375	0.3	0.2	0.2	0.3	0.375	0.188	0.438	0.158	0.237	0.132	0.105	0.289	0.079	0.308	0.692	0.273	0.227	0.091	0.136	0.182	0.091	nan	0.176	0.353	0.176	0.294	0.45	0.55	0.5	0.5
FBgn0016036	D_mauritiana	nan	0.461	0.461	0.491	996	0.532	57.1	31.5	0.333	0.667	0.857	0.143	0.086	0.171	0.114	0.4	0.171	0.057	0.474	0.526	1	0.545	0.455	0.143	0.25	0.321	0.286	0.517	0.483	0.333	0.333	0	0.333	0.667	0.333	0.071	0.429	0.071	0.429	0.222	0.222	0.111	0.444	0.5	0.1	0.4	0.054	0.297	0.081	0.108	0.378	0.081	0.417	0.583	0.261	0.13	0.174	0.13	0.13	0.174	1	0.2	0.2	0.333	0.267	0.471	0.529	0.6	0.4
FBgn0016036	D_rhopaloa	nan	0.46	0.46	0.471	930	0.482	61	31.5	0.5	0.5	0.75	0.25	0.1	0.2	0.233	0.233	0.133	0.1	0.455	0.545	1	0.333	0.667	0.31	0.138	0.31	0.241	0.484	0.516	0.389	0.111	0.222	0.278	0.75	0.25	0.214	0.357	0.214	0.214	0.143	0.286	0.143	0.429	0.222	0.278	0.5	0.03	0.303	0.121	0.121	0.242	0.182	0.6	0.4	0.235	0.118	0.059	0.176	0.294	0.118	nan	0.133	0.267	0.267	0.333	0.476	0.524	0.667	0.333
FBgn0016036	D_santomea	nan	0.459	0.459	0.485	981	0.516	55.9	31.5	0	1	0.75	0.25	0.111	0.139	0.167	0.333	0.139	0.111	0.556	0.444	1	0.571	0.429	0.133	0.433	0.267	0.167	0.519	0.481	0.312	0.312	0	0.375	0.857	0.143	0.25	0.417	0	0.333	0.286	0.143	0.286	0.286	0.389	0.111	0.5	0.154	0.282	0.077	0.103	0.256	0.128	0.4	0.6	0.25	0.25	0.05	0.15	0.2	0.1	nan	0.071	0.214	0.5	0.214	0.526	0.474	0.25	0.75
FBgn0016036	D_sechellia	nan	0.461	0.461	0.491	996	0.531	57	31.5	0.5	0.5	0.824	0.176	0.091	0.121	0.152	0.424	0.152	0.061	0.526	0.474	1	0.75	0.25	0.143	0.286	0.286	0.286	0.464	0.536	0.389	0.333	0	0.278	0.667	0.333	0.077	0.385	0.077	0.462	0.2	0.2	0.3	0.3	0.526	0.105	0.368	0.053	0.263	0.079	0.132	0.421	0.053	0.429	0.571	0.217	0.13	0.174	0.13	0.13	0.217	nan	0.167	0.222	0.278	0.333	0.421	0.579	0.4	0.6
FBgn0016036	D_simulans	nan	0.463	0.463	0.494	996	0.532	57	31.5	0.333	0.667	0.842	0.158	0.086	0.171	0.114	0.371	0.2	0.057	0.474	0.526	1	0.778	0.222	0.143	0.25	0.286	0.321	0.483	0.517	0.333	0.333	0.056	0.278	0.667	0.333	0.071	0.357	0.071	0.5	0.182	0.182	0.364	0.273	0.526	0.105	0.368	0.051	0.308	0.051	0.128	0.385	0.077	0.5	0.5	0.217	0.087	0.174	0.174	0.13	0.217	nan	0.133	0.2	0.333	0.333	0.45	0.55	0.4	0.6
FBgn0016036	D_subpulchrella	nan	0.471	0.471	0.481	924	0.502	58	31.5	0.25	0.75	0.75	0.25	0.152	0.152	0.333	0.182	0.091	0.091	0.455	0.545	1	0.308	0.692	0.148	0.259	0.37	0.222	0.583	0.417	0.417	0.083	0	0.5	0.833	0.167	0.385	0.385	0.154	0.077	0.143	0.429	0.143	0.286	0.5	0.278	0.222	0.062	0.219	0.156	0.094	0.312	0.156	0.333	0.667	0.056	0.222	0.111	0.222	0.222	0.167	nan	0.15	0.25	0.15	0.45	0.611	0.389	0.75	0.25
FBgn0016036	D_suzukii	nan	0.474	0.474	0.491	924	0.526	60	31.5	0	1	0.762	0.238	0.161	0.161	0.226	0.258	0.097	0.097	0.409	0.591	1	0.357	0.643	0.12	0.28	0.28	0.32	0.636	0.364	0.357	0.143	0.071	0.429	0.8	0.2	0.333	0.333	0.133	0.2	0.143	0.429	0.143	0.286	0.5	0.25	0.25	0.054	0.243	0.081	0.189	0.27	0.162	0.4	0.6	0.105	0.316	0.105	0.158	0.158	0.158	nan	0.111	0.222	0.278	0.389	0.556	0.444	0.4	0.6
FBgn0016036	D_takahashii	nan	0.474	0.474	0.484	831	0.539	61	31.5	0.667	0.333	0.812	0.188	0.194	0.222	0.111	0.278	0.139	0.056	0.375	0.625	1	0.375	0.625	0.083	0.292	0.375	0.25	0.542	0.458	0.364	0.182	0.091	0.364	0.4	0.6	0.3	0.4	0.2	0.1	0.2	0.6	0	0.2	0.529	0.176	0.294	0.179	0.286	0.036	0.107	0.25	0.143	0.4	0.6	0.176	0.294	0.118	0.176	0.176	0.059	nan	0.267	0.267	0.333	0.133	0.4	0.6	0.333	0.667
FBgn0016036	D_yakuba	nan	0.459	0.459	0.488	975	0.522	59.5	31.5	0.25	0.75	0.778	0.222	0.125	0.188	0.094	0.344	0.125	0.125	0.562	0.438	1	0.667	0.333	0.147	0.294	0.353	0.206	0.552	0.448	0.316	0.263	0.105	0.316	0.714	0.286	0.3	0.3	0	0.4	0.286	0.143	0.286	0.286	0.368	0.105	0.526	0.135	0.324	0.108	0.054	0.243	0.135	0.4	0.6	0.238	0.238	0.048	0.143	0.19	0.143	nan	0.071	0.286	0.429	0.214	0.55	0.45	0.25	0.75
FBgn0012058	D_melanogaster	0.435	0.436	0.435	0.548	2703	0.725	43.3	31.7	0.235	0.765	0.525	0.475	0	0.315	0.082	0.192	0.329	0.082	0.203	0.797	1	0.549	0.451	0.049	0.415	0.171	0.366	0.63	0.37	0.311	0.156	0.378	0.156	0.176	0.824	0.093	0.56	0.213	0.133	0.15	0.075	0.275	0.5	0.575	0.25	0.175	0.035	0.059	0.176	0.012	0.624	0.094	0.28	0.72	0.028	0.556	0.167	0.139	0.083	0.028	1	0.093	0.163	0.558	0.186	0.804	0.196	0.25	0.75
FBgn0012058	D_elegans	0.429	0.444	0.443	0.589	2679	0.853	34.4	31.9	0.235	0.765	0.275	0.725	0.013	0.26	0.013	0.26	0.39	0.065	0.083	0.917	1	0.7	0.3	0	0.476	0.095	0.429	0.926	0.074	0.4	0.089	0.444	0.067	0.057	0.943	0.014	0.704	0.211	0.07	0.128	0.077	0.128	0.667	0.667	0.286	0.048	0	0.092	0.115	0	0.759	0.034	0.182	0.818	0.114	0.514	0.229	0.086	0.029	0.029	1	0.025	0.125	0.775	0.075	0.9	0.1	0.226	0.774
FBgn0012058	D_erecta	0.423	0.434	0.433	0.545	2694	0.721	43.7	31.7	0.235	0.765	0.5	0.5	0.056	0.236	0.069	0.208	0.361	0.069	0.207	0.793	1	0.597	0.403	0.025	0.325	0.275	0.375	0.704	0.296	0.34	0.17	0.34	0.149	0.212	0.788	0.093	0.587	0.2	0.12	0.158	0.079	0.184	0.579	0.488	0.293	0.22	0.035	0.07	0.14	0.081	0.605	0.07	0.32	0.68	0.057	0.514	0.229	0.086	0.057	0.057	1	0.047	0.186	0.628	0.14	0.736	0.264	0.273	0.727
FBgn0012058	D_mauritiana	0.455	0.435	0.436	0.552	2703	0.739	42.3	31.7	0.235	0.765	0.462	0.538	0.013	0.307	0.08	0.187	0.333	0.08	0.19	0.81	1	0.586	0.414	0.05	0.425	0.175	0.35	0.722	0.278	0.326	0.152	0.391	0.13	0.118	0.882	0.108	0.527	0.23	0.135	0.103	0.051	0.256	0.59	0.585	0.244	0.171	0.047	0.047	0.129	0.059	0.659	0.059	0.385	0.615	0.083	0.528	0.194	0.083	0.056	0.056	1	0.07	0.209	0.581	0.14	0.769	0.231	0.219	0.781
FBgn0012058	D_rhopaloa	0.411	0.43	0.429	0.557	2694	0.754	40.4	31.8	0.235	0.765	0.537	0.463	0.079	0.224	0.066	0.197	0.382	0.053	0.203	0.797	1	0.6	0.4	0.024	0.405	0.238	0.333	0.852	0.148	0.477	0.205	0.227	0.091	0.162	0.838	0.056	0.653	0.194	0.097	0.128	0.103	0.231	0.538	0.605	0.209	0.186	0	0.081	0.105	0.047	0.686	0.081	0.261	0.739	0.083	0.472	0.278	0.083	0.028	0.056	1	0.024	0.146	0.659	0.171	0.765	0.235	0.2	0.8
FBgn0012058	D_santomea	0.431	0.431	0.431	0.548	2697	0.725	42.3	31.7	0.111	0.889	0.513	0.487	0.027	0.267	0.053	0.213	0.373	0.067	0.224	0.776	1	0.536	0.464	0.025	0.375	0.25	0.35	0.685	0.315	0.326	0.196	0.37	0.109	0.176	0.824	0.108	0.541	0.216	0.135	0.158	0.053	0.211	0.579	0.55	0.3	0.15	0.035	0.058	0.128	0.07	0.674	0.035	0.308	0.692	0.083	0.472	0.194	0.139	0.056	0.056	1	0.047	0.163	0.651	0.14	0.755	0.245	0.312	0.688
FBgn0012058	D_sechellia	0.458	0.437	0.438	0.549	2703	0.732	41.9	31.7	0.176	0.824	0.436	0.564	0.027	0.307	0.067	0.187	0.333	0.08	0.207	0.793	1	0.535	0.465	0.05	0.375	0.2	0.375	0.667	0.333	0.304	0.196	0.348	0.152	0.118	0.882	0.096	0.548	0.233	0.123	0.077	0.026	0.282	0.615	0.6	0.25	0.15	0.035	0.047	0.141	0.047	0.647	0.082	0.308	0.692	0.083	0.556	0.167	0.083	0.056	0.056	1	0.091	0.182	0.568	0.159	0.788	0.212	0.219	0.781
FBgn0012058	D_simulans	0.451	0.438	0.438	0.555	2703	0.748	41.4	31.7	0.235	0.765	0.462	0.538	0.013	0.293	0.08	0.2	0.333	0.08	0.172	0.828	1	0.577	0.423	0.077	0.385	0.154	0.385	0.722	0.278	0.326	0.152	0.391	0.13	0.118	0.882	0.093	0.533	0.253	0.12	0.103	0.051	0.256	0.59	0.575	0.275	0.15	0.047	0.024	0.118	0.047	0.718	0.047	0.308	0.692	0.083	0.528	0.194	0.083	0.083	0.028	1	0.07	0.209	0.581	0.14	0.788	0.212	0.219	0.781
FBgn0012058	D_subpulchrella	0.425	0.436	0.436	0.574	2688	0.797	38	31.8	0.176	0.824	0.463	0.537	0.027	0.219	0.068	0.26	0.37	0.055	0.138	0.862	1	0.671	0.329	0.075	0.3	0.125	0.5	0.796	0.204	0.447	0.106	0.319	0.128	0.114	0.886	0.039	0.675	0.208	0.078	0.081	0.108	0.162	0.649	0.692	0.154	0.154	0.023	0.046	0.126	0.046	0.678	0.08	0.167	0.833	0.056	0.472	0.278	0.139	0.028	0.028	1	0.071	0.167	0.643	0.119	0.843	0.157	0.161	0.839
FBgn0012058	D_suzukii	0.425	0.443	0.442	0.576	2688	0.802	38.3	31.8	0.235	0.765	0.415	0.585	0.068	0.23	0.014	0.257	0.378	0.054	0.153	0.847	1	0.657	0.343	0.049	0.317	0.122	0.512	0.833	0.167	0.444	0.133	0.311	0.111	0.118	0.882	0.04	0.627	0.227	0.107	0.132	0.079	0.184	0.605	0.718	0.154	0.128	0.034	0.034	0.148	0.034	0.705	0.045	0.174	0.826	0.083	0.472	0.306	0.083	0.028	0.028	1	0.023	0.233	0.605	0.14	0.863	0.137	0.194	0.806
FBgn0012058	D_takahashii	0.395	0.447	0.446	0.576	2670	0.817	36.7	31.8	0.059	0.941	0.525	0.475	0.04	0.333	0.04	0.173	0.36	0.053	0.068	0.932	1	0.706	0.294	0.025	0.4	0.15	0.425	0.873	0.127	0.333	0.133	0.511	0.022	0.229	0.771	0.014	0.635	0.243	0.108	0.056	0.111	0.167	0.667	0.619	0.214	0.167	0	0.083	0.119	0.012	0.714	0.071	0.261	0.739	0.057	0.6	0.2	0.057	0.086	0	1	0.024	0.238	0.619	0.119	0.827	0.173	0.194	0.806
FBgn0012058	D_yakuba	0.417	0.433	0.432	0.547	2697	0.722	43.5	31.7	0.167	0.833	0.525	0.475	0.027	0.27	0.054	0.203	0.378	0.068	0.246	0.754	1	0.536	0.464	0.024	0.415	0.195	0.366	0.717	0.283	0.348	0.152	0.391	0.109	0.147	0.853	0.095	0.568	0.216	0.122	0.184	0.026	0.237	0.553	0.55	0.275	0.175	0.035	0.093	0.14	0.07	0.593	0.07	0.308	0.692	0.167	0.417	0.194	0.111	0.083	0.028	1	0.047	0.163	0.651	0.14	0.717	0.283	0.312	0.688
FBgn0035754	D_melanogaster	0.362	0.493	0.491	0.575	777	0.737	46.5	31.7	0	1	0.429	0.571	0.033	0.133	0.067	0.3	0.3	0.167	0.176	0.824	1	0.667	0.333	0	0.333	0	0.667	0.429	0.571	0.333	0.25	0.417	0	0.6	0.4	0.091	0.5	0.318	0.091	0.188	0.188	0.188	0.438	0.571	0.143	0.286	0	0.179	0.179	0.036	0.571	0.036	0.333	0.667	0.25	0.417	0.167	0.167	0	0	1	0	0.25	0.667	0.083	0.875	0.125	0.5	0.5
FBgn0035754	D_elegans	0.321	0.51	0.507	0.583	777	0.77	41	31.8	0	1	0.214	0.786	0.065	0.161	0.032	0.29	0.258	0.194	0.25	0.75	1	0.667	0.333	0	0.429	0	0.571	0.8	0.2	0.4	0.1	0.5	0	0	1	0.143	0.571	0.095	0.19	0	0.294	0.235	0.471	0.667	0.067	0.267	0.036	0.143	0.071	0	0.75	0	0.333	0.667	0.167	0.333	0.167	0.167	0	0.167	1	0	0.25	0.667	0.083	0.75	0.25	0.5	0.5
FBgn0035754	D_erecta	0.386	0.496	0.494	0.566	777	0.725	47.4	31.7	0	1	0.4	0.6	0.033	0.133	0.033	0.333	0.267	0.2	0.188	0.812	1	0.583	0.417	0	0.286	0.286	0.429	0.467	0.533	0.364	0.182	0.364	0.091	0.2	0.8	0.136	0.591	0.227	0.045	0.125	0.125	0.188	0.562	0.571	0.071	0.357	0.036	0.25	0.179	0.036	0.429	0.071	0.333	0.667	0.083	0.583	0.167	0.083	0	0.083	1	0	0.25	0.667	0.083	0.739	0.261	0.5	0.5
FBgn0035754	D_mauritiana	0.386	0.498	0.496	0.575	777	0.733	47.7	31.7	0	1	0.5	0.5	0.033	0.133	0	0.367	0.3	0.167	0.176	0.824	1	0.667	0.333	0	0.286	0.143	0.571	0.429	0.571	0.455	0.182	0.364	0	0.6	0.4	0.182	0.5	0.273	0.045	0.25	0.188	0.125	0.438	0.571	0.143	0.286	0	0.179	0.25	0.036	0.5	0.036	0.167	0.833	0.167	0.417	0.167	0.25	0	0	1	0	0.333	0.583	0.083	0.792	0.208	0.5	0.5
FBgn0035754	D_rhopaloa	0.375	0.501	0.499	0.569	777	0.734	46.3	31.7	0	1	0.071	0.929	0.062	0.188	0.031	0.25	0.281	0.188	0.188	0.812	1	0.5	0.5	0.143	0.143	0.429	0.286	0.714	0.286	0.273	0.091	0.455	0.182	0	1	0.1	0.65	0.15	0.1	0.125	0.25	0.25	0.375	0.533	0.067	0.4	0.034	0.207	0.103	0.034	0.586	0.034	0.333	0.667	0.333	0.333	0.083	0.167	0	0.083	1	0	0.333	0.583	0.083	0.792	0.208	0.5	0.5
FBgn0035754	D_santomea	0.386	0.496	0.494	0.562	777	0.696	49.7	31.7	0	1	0.286	0.714	0.067	0.133	0.033	0.3	0.3	0.167	0.188	0.812	1	0.5	0.5	0	0.286	0.286	0.429	0.4	0.6	0.273	0.091	0.455	0.182	0.6	0.4	0.182	0.591	0.182	0.045	0.062	0.125	0.125	0.688	0.571	0.214	0.214	0	0.143	0.179	0.107	0.536	0.036	0.333	0.667	0.083	0.417	0.167	0.25	0	0.083	1	0.25	0.167	0.5	0.083	0.708	0.292	0.5	0.5
FBgn0035754	D_sechellia	0.386	0.494	0.493	0.577	777	0.733	48	31.7	0	1	0.5	0.5	0.033	0.133	0	0.367	0.3	0.167	0.235	0.765	1	0.667	0.333	0	0.286	0.143	0.571	0.5	0.5	0.455	0.182	0.364	0	0.6	0.4	0.182	0.5	0.273	0.045	0.25	0.188	0.125	0.438	0.571	0.143	0.286	0	0.143	0.214	0.036	0.536	0.071	0.333	0.667	0.167	0.5	0.167	0.167	0	0	1	0	0.25	0.583	0.167	0.875	0.125	0.5	0.5
FBgn0035754	D_simulans	0.404	0.497	0.496	0.577	777	0.737	47.3	31.7	0	1	0.429	0.571	0.067	0.133	0	0.333	0.267	0.2	0.176	0.824	1	0.667	0.333	0	0.286	0.143	0.571	0.429	0.571	0.455	0.182	0.364	0	0.6	0.4	0.182	0.5	0.273	0.045	0.25	0.188	0.125	0.438	0.571	0.143	0.286	0	0.179	0.214	0.036	0.536	0.036	0.167	0.833	0.167	0.417	0.167	0.25	0	0	1	0	0.333	0.583	0.083	0.875	0.125	0.5	0.5
FBgn0035754	D_subpulchrella	0.375	0.511	0.508	0.564	777	0.726	42.5	31.7	0	1	0.214	0.786	0.031	0.188	0.031	0.281	0.25	0.219	0.176	0.824	1	0.583	0.417	0.143	0.143	0.143	0.571	0.571	0.429	0.3	0.2	0.5	0	0	1	0	0.7	0.2	0.1	0.294	0.176	0.235	0.294	0.667	0.133	0.2	0.071	0.214	0.036	0.107	0.464	0.107	0.167	0.833	0	0.417	0.167	0.167	0	0.25	1	0	0.167	0.667	0.167	0.833	0.167	1	0
FBgn0035754	D_suzukii	0.382	0.509	0.507	0.573	777	0.762	41.2	31.8	0	1	0.214	0.786	0.062	0.188	0.031	0.25	0.219	0.25	0.125	0.875	1	0.583	0.417	0.286	0.143	0	0.571	0.667	0.333	0.4	0.1	0.5	0	0	1	0	0.7	0.2	0.1	0.118	0.294	0.176	0.412	0.667	0.133	0.2	0.107	0.214	0.036	0.107	0.5	0.036	0.167	0.833	0	0.417	0.167	0.167	0.083	0.167	1	0	0.167	0.667	0.167	0.917	0.083	1	0
FBgn0035754	D_takahashii	0.386	0.513	0.511	0.611	777	0.851	33.1	31.9	0	1	0.214	0.786	0.033	0.133	0.033	0.333	0.367	0.1	0.118	0.882	1	0.667	0.333	0.143	0.143	0.143	0.571	0.857	0.143	0.364	0.091	0.545	0	0	1	0.048	0.714	0.19	0.048	0.059	0.235	0.059	0.647	0.8	0.133	0.067	0.036	0.179	0.071	0	0.714	0	0.167	0.833	0.083	0.583	0.083	0.25	0	0	1	0	0.167	0.75	0.083	0.917	0.083	1	0
FBgn0035754	D_yakuba	0.386	0.495	0.494	0.569	777	0.717	47.2	31.7	0	1	0.357	0.643	0.033	0.133	0.033	0.333	0.3	0.167	0.25	0.75	1	0.583	0.417	0	0.286	0.286	0.429	0.4	0.6	0.364	0.091	0.455	0.091	0.4	0.6	0.182	0.591	0.182	0.045	0.062	0.125	0.125	0.688	0.571	0.214	0.214	0	0.143	0.214	0.107	0.5	0.036	0.333	0.667	0.167	0.5	0.083	0.167	0	0.083	1	0	0.167	0.75	0.083	0.708	0.292	0.5	0.5
FBgn0035755	D_melanogaster	0.422	0.444	0.444	0.597	972	0.756	41.8	31.8	0.4	0.6	0.538	0.462	0	0.31	0.024	0.238	0.214	0.214	0.071	0.929	1	0.545	0.455	0.045	0.455	0.273	0.227	0.8	0.2	0.368	0	0.526	0.105	0.143	0.857	0	0.5	0.333	0.167	0.13	0	0.391	0.478	0.727	0.091	0.182	0	0.182	0.273	0	0.455	0.091	0.25	0.75	0.12	0.56	0.2	0.08	0	0.04	1	0	0.19	0.714	0.095	0.909	0.091	0.292	0.708
FBgn0035755	D_elegans	0.438	0.441	0.441	0.621	966	0.827	36.7	31.8	0.2	0.8	0.231	0.769	0.05	0.25	0	0.25	0.25	0.2	0.077	0.923	1	0.7	0.3	0	0.739	0.087	0.174	0.867	0.133	0.368	0	0.579	0.053	0.143	0.857	0	0.684	0.105	0.211	0.13	0.174	0.174	0.522	0.769	0	0.231	0	0.045	0.273	0.045	0.636	0	0.083	0.917	0.12	0.4	0.16	0.16	0.12	0.04	1	0	0.263	0.737	0	1	0	0.25	0.75
FBgn0035755	D_erecta	0.479	0.445	0.446	0.605	972	0.781	38.8	31.8	0.2	0.8	0.538	0.462	0	0.31	0	0.262	0.238	0.19	0.154	0.846	1	0.455	0.545	0	0.545	0.273	0.182	0.8	0.2	0.316	0	0.632	0.053	0.286	0.714	0.111	0.5	0.222	0.167	0.043	0.13	0.304	0.522	0.818	0.091	0.091	0	0.136	0.227	0	0.636	0	0.154	0.846	0.16	0.48	0.24	0.04	0	0.08	1	0	0.19	0.762	0.048	1	0	0.333	0.667
FBgn0035755	D_mauritiana	0.438	0.451	0.45	0.607	966	0.78	39.3	31.8	0.2	0.8	0.538	0.462	0	0.333	0.024	0.214	0.214	0.214	0.077	0.923	1	0.6	0.4	0.045	0.455	0.273	0.227	0.933	0.067	0.316	0	0.632	0.053	0.286	0.714	0	0.556	0.278	0.167	0.13	0.043	0.391	0.435	0.727	0.091	0.182	0	0.136	0.273	0	0.591	0	0.083	0.917	0.12	0.52	0.2	0.12	0	0.04	1	0	0.19	0.667	0.143	0.909	0.091	0.208	0.792
FBgn0035755	D_rhopaloa	0.37	0.441	0.439	0.627	966	0.85	35.2	31.8	0.2	0.8	0.385	0.615	0	0.286	0	0.286	0.238	0.19	0.077	0.923	1	0.7	0.3	0	0.609	0.087	0.304	0.933	0.067	0.368	0	0.579	0.053	0	1	0.056	0.778	0.167	0	0.091	0.045	0.273	0.591	0.923	0	0.077	0	0.045	0.364	0	0.591	0	0.167	0.833	0.08	0.44	0.24	0.12	0.08	0.04	1	0.053	0.211	0.684	0.053	1	0	0.208	0.792
FBgn0035755	D_santomea	0.43	0.444	0.444	0.603	972	0.768	38.9	31.8	0.2	0.8	0.615	0.385	0.024	0.268	0	0.244	0.293	0.171	0.077	0.923	1	0.5	0.5	0.045	0.5	0.318	0.136	0.8	0.2	0.4	0.05	0.5	0.05	0.143	0.857	0.1	0.4	0.3	0.2	0.045	0.045	0.364	0.545	0.727	0.091	0.182	0	0.091	0.273	0	0.636	0	0.077	0.923	0.12	0.6	0.08	0.08	0.04	0.08	1	0.048	0.19	0.714	0.048	0.909	0.091	0.292	0.708
FBgn0035755	D_sechellia	0.414	0.447	0.446	0.605	966	0.773	38.9	31.8	0.2	0.8	0.538	0.462	0	0.31	0.048	0.214	0.214	0.214	0.154	0.846	1	0.6	0.4	0.045	0.455	0.273	0.227	0.933	0.067	0.316	0	0.579	0.105	0.143	0.857	0.056	0.5	0.278	0.167	0.13	0	0.391	0.478	0.818	0.091	0.091	0	0.136	0.273	0	0.591	0	0.083	0.917	0.12	0.52	0.2	0.12	0	0.04	1	0.048	0.143	0.714	0.095	1	0	0.25	0.75
FBgn0035755	D_simulans	0.421	0.45	0.449	0.607	966	0.78	38.6	31.8	0.2	0.8	0.538	0.462	0	0.333	0.024	0.214	0.214	0.214	0.077	0.923	1	0.5	0.5	0.045	0.455	0.273	0.227	0.933	0.067	0.316	0	0.579	0.105	0.143	0.857	0	0.556	0.278	0.167	0.13	0	0.391	0.478	0.727	0.091	0.182	0	0.136	0.227	0.045	0.591	0	0.083	0.917	0.12	0.52	0.2	0.12	0	0.04	1	0	0.19	0.714	0.095	1	0	0.208	0.792
FBgn0035755	D_subpulchrella	0.505	0.445	0.446	0.597	966	0.76	42.2	31.8	0.6	0.4	0.538	0.462	0.024	0.286	0.024	0.238	0.262	0.167	0.077	0.923	1	0.545	0.455	0	0.522	0.217	0.261	0.933	0.067	0.5	0.111	0.278	0.111	0.143	0.857	0	0.647	0.176	0.176	0.087	0.13	0.304	0.478	0.833	0	0.167	0	0.091	0.182	0	0.591	0.136	0.25	0.75	0.16	0.36	0.32	0.04	0.08	0.04	1	0.1	0.4	0.5	0	0.909	0.091	0.417	0.583
FBgn0035755	D_suzukii	0.485	0.447	0.448	0.593	963	0.756	42.3	31.8	0.4	0.6	0.538	0.462	0.05	0.25	0.025	0.225	0.275	0.175	0.077	0.923	1	0.545	0.455	0.13	0.478	0.174	0.217	0.867	0.133	0.333	0	0.389	0.278	0.143	0.857	0	0.647	0.176	0.176	0.13	0.043	0.261	0.565	0.846	0	0.154	0	0.13	0.217	0	0.609	0.043	0.25	0.75	0.12	0.36	0.32	0.04	0.12	0.04	1	0.105	0.316	0.579	0	0.909	0.091	0.417	0.583
FBgn0035755	D_takahashii	0.417	0.456	0.455	0.618	966	0.827	37.9	31.8	0.2	0.8	0.385	0.615	0	0.293	0	0.268	0.268	0.171	0.077	0.923	1	0.4	0.6	0	0.652	0.087	0.261	0.867	0.133	0.526	0	0.421	0.053	0.143	0.857	0	0.667	0.167	0.167	0.043	0.043	0.261	0.652	0.923	0	0.077	0	0.136	0.273	0.045	0.545	0	0.167	0.833	0.16	0.4	0.28	0.04	0.08	0.04	1	0.053	0.368	0.579	0	1	0	0.292	0.708
FBgn0035755	D_yakuba	0.453	0.444	0.445	0.604	972	0.768	38.6	31.8	0.2	0.8	0.692	0.308	0	0.293	0	0.244	0.293	0.171	0.077	0.923	1	0.5	0.5	0	0.545	0.273	0.182	0.733	0.267	0.4	0.05	0.5	0.05	0.143	0.857	0.1	0.45	0.3	0.15	0.091	0.045	0.364	0.5	0.818	0.091	0.091	0	0.091	0.273	0	0.636	0	0.077	0.923	0.16	0.52	0.16	0.08	0	0.08	1	0.048	0.143	0.714	0.095	1	0	0.333	0.667
FBgn0035756	D_melanogaster	0.397	0.38	0.393	0.576	4116	0.681	47.7	31.7	0.32	0.68	0.513	0.487	0.048	0.305	0.086	0.229	0.219	0.114	0.293	0.707	1	0.393	0.607	0.044	0.451	0.242	0.264	0.646	0.354	0.322	0.102	0.458	0.119	0.224	0.776	0.121	0.515	0.222	0.141	0.214	0.071	0.238	0.476	0.451	0.196	0.353	0.036	0.137	0.201	0.043	0.532	0.05	0.415	0.585	0.178	0.344	0.178	0.167	0.122	0.011	1	0.115	0.179	0.577	0.128	0.744	0.256	0.5	0.5
FBgn0035756	D_erecta	0.415	0.399	0.411	0.597	4101	0.734	43.6	31.7	0.28	0.72	0.474	0.526	0.019	0.349	0.038	0.255	0.226	0.113	0.2	0.8	1	0.418	0.582	0.055	0.495	0.121	0.33	0.708	0.292	0.373	0.186	0.356	0.085	0.241	0.759	0.141	0.525	0.212	0.121	0.233	0.058	0.221	0.488	0.58	0.14	0.28	0.036	0.058	0.239	0.036	0.616	0.014	0.244	0.756	0.111	0.367	0.233	0.156	0.122	0.011	1	0.091	0.195	0.61	0.104	0.849	0.151	0.5	0.5
FBgn0035756	D_mauritiana	0.404	0.389	0.4	0.583	4113	0.702	45.9	31.7	0.36	0.64	0.526	0.474	0.037	0.346	0.056	0.224	0.224	0.112	0.265	0.735	1	0.4	0.6	0.056	0.478	0.222	0.244	0.667	0.333	0.328	0.098	0.459	0.115	0.19	0.81	0.133	0.5	0.214	0.153	0.262	0.06	0.202	0.476	0.52	0.18	0.3	0.036	0.122	0.201	0.043	0.576	0.022	0.341	0.659	0.111	0.356	0.211	0.178	0.122	0.022	1	0.103	0.192	0.603	0.103	0.756	0.244	0.433	0.567
FBgn0035756	D_santomea	0.401	0.396	0.4	0.591	4107	0.72	44.6	31.7	0.36	0.64	0.474	0.526	0.019	0.301	0.049	0.291	0.223	0.117	0.216	0.784	1	0.364	0.636	0.088	0.462	0.187	0.264	0.667	0.333	0.344	0.115	0.443	0.098	0.241	0.759	0.141	0.505	0.232	0.121	0.261	0.034	0.182	0.523	0.52	0.22	0.26	0.029	0.109	0.246	0.029	0.572	0.014	0.293	0.707	0.1	0.389	0.211	0.189	0.1	0.011	1	0.066	0.184	0.632	0.118	0.814	0.186	0.4	0.6
FBgn0035756	D_sechellia	0.401	0.388	0.398	0.584	4113	0.7	46.1	31.7	0.4	0.6	0.513	0.487	0.047	0.336	0.047	0.234	0.224	0.112	0.268	0.732	1	0.4	0.6	0.043	0.489	0.207	0.261	0.667	0.333	0.333	0.1	0.45	0.117	0.259	0.741	0.143	0.51	0.224	0.122	0.25	0.071	0.202	0.476	0.52	0.18	0.3	0.036	0.108	0.201	0.05	0.576	0.029	0.317	0.683	0.144	0.344	0.189	0.2	0.111	0.011	1	0.09	0.205	0.59	0.115	0.779	0.221	0.433	0.567
FBgn0035756	D_simulans	0.405	0.388	0.4	0.584	4113	0.701	45.9	31.7	0.36	0.64	0.513	0.487	0.047	0.336	0.047	0.234	0.224	0.112	0.253	0.747	1	0.382	0.618	0.055	0.484	0.209	0.253	0.688	0.312	0.333	0.133	0.433	0.1	0.259	0.741	0.133	0.51	0.214	0.143	0.25	0.06	0.202	0.488	0.5	0.18	0.32	0.036	0.101	0.201	0.05	0.59	0.022	0.317	0.683	0.135	0.326	0.213	0.202	0.112	0.011	1	0.103	0.205	0.59	0.103	0.779	0.221	0.4	0.6
FBgn0035756	D_subpulchrella	0.404	0.389	0.4	0.589	4107	0.72	45.7	31.7	0.292	0.708	0.532	0.468	0.067	0.286	0.038	0.257	0.229	0.124	0.194	0.806	1	0.491	0.509	0.057	0.437	0.172	0.333	0.708	0.292	0.367	0.1	0.383	0.15	0.224	0.776	0.092	0.541	0.194	0.173	0.191	0.124	0.225	0.461	0.596	0.058	0.346	0.029	0.102	0.234	0.044	0.577	0.015	0.357	0.643	0.133	0.3	0.256	0.144	0.133	0.033	1	0.079	0.224	0.579	0.118	0.765	0.235	0.4	0.6
FBgn0035756	D_suzukii	0.404	0.389	0.4	0.586	4101	0.717	46.2	31.7	0.292	0.708	0.513	0.487	0.049	0.291	0.039	0.272	0.204	0.146	0.235	0.765	1	0.491	0.509	0.079	0.416	0.157	0.348	0.667	0.333	0.377	0.082	0.41	0.131	0.19	0.81	0.092	0.52	0.214	0.173	0.207	0.138	0.23	0.425	0.585	0.057	0.358	0.029	0.131	0.19	0.08	0.555	0.015	0.268	0.732	0.1	0.267	0.289	0.167	0.133	0.044	1	0.107	0.2	0.587	0.107	0.791	0.209	0.433	0.567
FBgn0035756	D_takahashii	0.401	0.402	0.401	0.607	4104	0.765	41.7	31.8	0.167	0.833	0.461	0.539	0.01	0.356	0.05	0.248	0.238	0.099	0.186	0.814	1	0.536	0.464	0.034	0.545	0.091	0.33	0.729	0.271	0.356	0.119	0.458	0.068	0.19	0.81	0.068	0.583	0.233	0.117	0.18	0.112	0.236	0.472	0.577	0.096	0.327	0.029	0.058	0.246	0.029	0.616	0.022	0.268	0.732	0.1	0.411	0.233	0.133	0.1	0.022	1	0.081	0.23	0.581	0.108	0.767	0.233	0.2	0.8
FBgn0035756	D_yakuba	0.399	0.397	0.399	0.591	4107	0.717	44.8	31.7	0.32	0.68	0.474	0.526	0.029	0.301	0.058	0.272	0.223	0.117	0.24	0.76	1	0.345	0.655	0.066	0.451	0.187	0.297	0.688	0.312	0.344	0.115	0.459	0.082	0.241	0.759	0.141	0.485	0.232	0.141	0.239	0.023	0.193	0.545	0.52	0.2	0.28	0.022	0.101	0.252	0.036	0.576	0.014	0.317	0.683	0.122	0.389	0.2	0.178	0.1	0.011	1	0.105	0.211	0.592	0.092	0.837	0.163	0.433	0.567
FBgn0035760	D_melanogaster	0.434	0.439	0.439	0.531	828	0.614	50.3	31.6	0.333	0.667	0.875	0.125	0.091	0.182	0.091	0.091	0.091	0.455	0.5	0.5	1	0.375	0.625	0	0.222	0.333	0.444	0.588	0.412	0.231	0.231	0.462	0.077	0.273	0.727	0.138	0.517	0.276	0.069	0.263	0.105	0.158	0.474	0.4	0.28	0.32	0	0.087	0.217	0.087	0.565	0.043	0.364	0.636	0.308	0.231	0.231	0.077	0.154	0	1	0.056	0.222	0.611	0.111	0.706	0.294	0.286	0.714
FBgn0035760	D_elegans	0.312	0.443	0.438	0.513	828	0.59	50	31.6	0.167	0.833	0.824	0.176	0	0.077	0.077	0.308	0.154	0.385	0.333	0.667	1	0.4	0.6	0	0.125	0.625	0.25	0.571	0.429	0.5	0.143	0.214	0.143	0.1	0.9	0.222	0.444	0.185	0.148	0.2	0.1	0.25	0.45	0.381	0.333	0.286	0.045	0.091	0.136	0	0.591	0.136	0.375	0.625	0.3	0.3	0.2	0.1	0	0.1	1	0.19	0.286	0.381	0.143	0.733	0.267	0.375	0.625
FBgn0035760	D_erecta	0.402	0.449	0.447	0.534	828	0.601	45.3	31.6	0.333	0.667	0.941	0.059	0.091	0.182	0.091	0.091	0	0.545	0.462	0.538	1	0.375	0.625	0.111	0	0.444	0.444	0.684	0.316	0.286	0.214	0.429	0.071	0.364	0.636	0.241	0.517	0.172	0.069	0.158	0.105	0.158	0.579	0.409	0.318	0.273	0	0.042	0.125	0.125	0.625	0.083	0.364	0.636	0.308	0.308	0.308	0.077	0	0	1	0.1	0.15	0.65	0.1	0.75	0.25	0.167	0.833
FBgn0035760	D_mauritiana	0.441	0.451	0.451	0.533	828	0.61	49.3	31.6	0.333	0.667	0.882	0.118	0.091	0.182	0.091	0.091	0.091	0.455	0.429	0.571	1	0.5	0.5	0	0.222	0.444	0.333	0.588	0.412	0.231	0.231	0.462	0.077	0.273	0.727	0.2	0.433	0.233	0.133	0.167	0.056	0.222	0.556	0.348	0.304	0.348	0	0.087	0.174	0.087	0.609	0.043	0.364	0.636	0.231	0.231	0.308	0.077	0.154	0	1	0.1	0.2	0.6	0.1	0.75	0.25	0.143	0.857
FBgn0035760	D_rhopaloa	0.434	0.432	0.432	0.51	828	0.558	53	31.6	0.167	0.833	0.778	0.222	0.071	0.143	0.071	0.143	0.143	0.429	0.412	0.588	1	0.429	0.571	0.125	0	0.5	0.375	0.7	0.3	0.357	0.214	0.143	0.286	0.4	0.6	0.222	0.444	0.185	0.148	0.158	0.158	0.316	0.368	0.333	0.238	0.429	0	0.125	0.167	0.042	0.5	0.167	0.444	0.556	0.5	0.1	0.2	0.2	0	0	1	0.15	0.3	0.35	0.2	0.733	0.267	0.25	0.75
FBgn0035760	D_santomea	0.393	0.455	0.452	0.53	828	0.604	49.4	31.6	0.333	0.667	0.941	0.059	0.1	0.1	0.1	0.1	0.2	0.4	0.429	0.571	1	0.5	0.5	0	0.111	0.444	0.444	0.556	0.444	0.4	0.133	0.333	0.133	0.364	0.636	0.179	0.5	0.214	0.107	0.211	0.053	0.211	0.526	0.391	0.304	0.304	0	0.077	0.231	0.115	0.462	0.115	0.455	0.545	0.25	0.417	0.25	0.083	0	0	1	0.111	0.167	0.667	0.056	0.812	0.188	0.143	0.857
FBgn0035760	D_sechellia	0.441	0.444	0.444	0.53	828	0.607	48.8	31.6	0.333	0.667	0.882	0.118	0.091	0.182	0.091	0.091	0.091	0.455	0.5	0.5	1	0.5	0.5	0	0.222	0.556	0.222	0.611	0.389	0.231	0.231	0.462	0.077	0.364	0.636	0.207	0.483	0.207	0.103	0.158	0.105	0.211	0.526	0.435	0.261	0.304	0	0.087	0.13	0.087	0.652	0.043	0.417	0.583	0.231	0.231	0.308	0.077	0.154	0	1	0.15	0.25	0.55	0.05	0.688	0.312	0.143	0.857
FBgn0035760	D_simulans	0.441	0.447	0.447	0.528	828	0.603	50	31.6	0.333	0.667	0.867	0.133	0.1	0.1	0.1	0.1	0.1	0.5	0.5	0.5	1	0.444	0.556	0	0.222	0.444	0.333	0.611	0.389	0.214	0.214	0.5	0.071	0.25	0.75	0.167	0.433	0.233	0.167	0.167	0.056	0.222	0.556	0.348	0.261	0.391	0	0.087	0.174	0.087	0.609	0.043	0.364	0.636	0.231	0.308	0.231	0.077	0.154	0	1	0.15	0.2	0.55	0.1	0.722	0.278	0.333	0.667
FBgn0035760	D_subpulchrella	0.339	0.442	0.438	0.501	828	0.539	55.1	31.5	0.5	0.5	0.875	0.125	0.167	0.167	0	0.083	0.167	0.417	0.5	0.5	1	0.333	0.667	0	0.375	0.25	0.375	0.684	0.316	0.333	0.267	0.267	0.133	0.545	0.455	0.259	0.444	0.185	0.111	0.3	0.05	0.15	0.5	0.318	0.273	0.409	0	0.125	0.292	0.042	0.417	0.125	0.778	0.222	0.364	0.273	0.091	0.091	0.091	0.091	1	0.105	0.211	0.421	0.263	0.688	0.312	0.286	0.714
FBgn0035760	D_suzukii	0.339	0.439	0.435	0.498	828	0.539	54	31.5	0.333	0.667	0.882	0.118	0.231	0.154	0	0.077	0.154	0.385	0.529	0.471	1	0.333	0.667	0	0.286	0.286	0.429	0.632	0.368	0.267	0.4	0.2	0.133	0.364	0.636	0.269	0.5	0.154	0.077	0.25	0	0.2	0.55	0.273	0.273	0.455	0.04	0.12	0.28	0.04	0.44	0.08	0.778	0.222	0.182	0.273	0.182	0.182	0.091	0.091	1	0.158	0.158	0.421	0.263	0.786	0.214	0.143	0.857
FBgn0035760	D_yakuba	0.4	0.458	0.456	0.534	828	0.612	48.8	31.6	0.333	0.667	1	0	0.1	0.1	0.1	0.1	0.2	0.4	0.429	0.571	1	0.5	0.5	0	0.222	0.444	0.333	0.556	0.444	0.467	0.133	0.267	0.133	0.273	0.727	0.214	0.571	0.179	0.036	0.158	0.053	0.211	0.579	0.409	0.273	0.318	0	0.077	0.231	0.115	0.462	0.115	0.455	0.545	0.25	0.333	0.25	0.167	0	0	1	0.105	0.158	0.684	0.053	0.867	0.133	0.143	0.857
FBgn0035761	D_melanogaster	0.381	0.464	0.46	0.512	1944	0.629	51.3	31.6	0.286	0.714	0.552	0.448	0.085	0.203	0.034	0.305	0.203	0.169	0.167	0.833	1	0.429	0.571	0.186	0.349	0.233	0.233	0.648	0.352	0.346	0.192	0.308	0.154	0.353	0.647	0.139	0.417	0.139	0.306	0.192	0.077	0.385	0.346	0.541	0.108	0.351	0.036	0.218	0.091	0.091	0.491	0.073	0.231	0.769	0.152	0.391	0.152	0.152	0.109	0.043	1	0.205	0.077	0.487	0.231	0.707	0.293	0.421	0.579
FBgn0035761	D_elegans	0.382	0.489	0.484	0.51	1923	0.638	52	31.6	0.143	0.857	0.633	0.367	0.069	0.241	0.155	0.138	0.224	0.172	0.333	0.667	1	0.486	0.514	0.19	0.19	0.143	0.476	0.712	0.288	0.346	0.192	0.192	0.269	0.371	0.629	0.214	0.536	0.143	0.107	0.12	0.16	0.32	0.4	0.556	0.167	0.278	0.055	0.218	0.145	0.055	0.436	0.091	0.273	0.727	0.128	0.319	0.213	0.128	0.149	0.064	1	0.167	0.167	0.524	0.143	0.707	0.293	0.556	0.444
FBgn0035761	D_erecta	0.379	0.476	0.472	0.511	1926	0.639	52.4	31.6	0.214	0.786	0.519	0.481	0.102	0.169	0.102	0.254	0.203	0.169	0.125	0.875	1	0.486	0.514	0.14	0.279	0.233	0.349	0.611	0.389	0.36	0.2	0.24	0.2	0.353	0.647	0.156	0.469	0.125	0.25	0.111	0.185	0.259	0.444	0.595	0.162	0.243	0.037	0.315	0.093	0.056	0.37	0.13	0.25	0.75	0.149	0.383	0.213	0.085	0.128	0.043	1	0.103	0.128	0.462	0.308	0.643	0.357	0.474	0.526
FBgn0035761	D_mauritiana	0.356	0.479	0.473	0.51	1932	0.628	51.8	31.6	0.214	0.786	0.519	0.481	0.07	0.193	0.105	0.246	0.211	0.175	0.208	0.792	1	0.429	0.571	0.068	0.318	0.273	0.341	0.691	0.309	0.333	0.148	0.259	0.259	0.382	0.618	0.229	0.4	0.114	0.257	0.167	0.125	0.25	0.458	0.514	0.135	0.351	0	0.273	0.109	0.073	0.436	0.109	0.25	0.75	0.222	0.4	0.156	0.111	0.067	0.044	1	0.158	0.079	0.474	0.289	0.674	0.326	0.45	0.55
FBgn0035761	D_rhopaloa	0.324	0.47	0.463	0.486	1899	0.567	57.5	31.6	0.312	0.688	0.567	0.433	0.087	0.196	0.152	0.152	0.217	0.196	0.231	0.769	1	0.432	0.568	0.238	0.238	0.167	0.357	0.593	0.407	0.28	0.24	0.16	0.32	0.514	0.486	0.276	0.483	0.069	0.172	0.111	0.222	0.296	0.37	0.514	0.189	0.297	0.089	0.196	0.161	0.107	0.286	0.161	0.333	0.667	0.133	0.311	0.267	0.156	0.089	0.044	1	0.175	0.125	0.4	0.3	0.6	0.4	0.556	0.444
FBgn0035761	D_santomea	0.358	0.474	0.469	0.511	1926	0.642	50.3	31.6	0.231	0.769	0.556	0.444	0.068	0.203	0.119	0.22	0.237	0.153	0.167	0.833	1	0.514	0.486	0.14	0.326	0.163	0.372	0.611	0.389	0.25	0.179	0.286	0.286	0.382	0.618	0.206	0.412	0.176	0.206	0.042	0.083	0.375	0.5	0.541	0.135	0.324	0.055	0.309	0.091	0.055	0.4	0.091	0.167	0.833	0.109	0.413	0.239	0.087	0.109	0.043	1	0.079	0.079	0.526	0.316	0.651	0.349	0.526	0.474
FBgn0035761	D_sechellia	0.365	0.472	0.467	0.511	1932	0.633	51.6	31.6	0.286	0.714	0.556	0.444	0.088	0.193	0.088	0.246	0.228	0.158	0.16	0.84	1	0.371	0.629	0.071	0.286	0.286	0.357	0.685	0.315	0.333	0.148	0.296	0.222	0.382	0.618	0.222	0.389	0.167	0.222	0.167	0.125	0.25	0.458	0.541	0.108	0.351	0	0.273	0.091	0.073	0.473	0.091	0.25	0.75	0.174	0.391	0.196	0.109	0.087	0.043	1	0.184	0.079	0.447	0.289	0.674	0.326	0.45	0.55
FBgn0035761	D_simulans	0.365	0.475	0.47	0.511	1932	0.629	51.4	31.6	0.286	0.714	0.519	0.481	0.052	0.19	0.103	0.276	0.224	0.155	0.174	0.826	1	0.4	0.6	0.091	0.318	0.273	0.318	0.685	0.315	0.333	0.148	0.296	0.222	0.382	0.618	0.2	0.371	0.171	0.257	0.167	0.125	0.25	0.458	0.541	0.108	0.351	0.018	0.236	0.091	0.073	0.491	0.091	0.25	0.75	0.196	0.413	0.13	0.13	0.087	0.043	1	0.135	0.081	0.486	0.297	0.614	0.386	0.45	0.55
FBgn0035761	D_subpulchrella	0.329	0.472	0.465	0.513	1923	0.655	50.3	31.7	0.2	0.8	0.567	0.433	0.036	0.273	0.145	0.164	0.218	0.164	0.269	0.731	1	0.6	0.4	0.146	0.244	0.171	0.439	0.704	0.296	0.414	0.172	0.207	0.207	0.412	0.588	0.071	0.607	0.214	0.107	0.154	0.115	0.269	0.462	0.583	0.139	0.278	0.053	0.193	0.105	0.07	0.474	0.105	0.2	0.8	0.149	0.213	0.213	0.149	0.213	0.064	1	0.077	0.154	0.564	0.205	0.643	0.357	0.6	0.4
FBgn0035761	D_suzukii	0.335	0.472	0.466	0.504	1923	0.625	52.2	31.6	0.267	0.733	0.645	0.355	0.036	0.218	0.164	0.2	0.218	0.164	0.308	0.692	1	0.571	0.429	0.143	0.238	0.167	0.452	0.648	0.352	0.345	0.172	0.172	0.31	0.441	0.559	0.069	0.586	0.207	0.138	0.2	0.12	0.32	0.36	0.583	0.167	0.25	0.054	0.214	0.089	0.089	0.446	0.107	0.364	0.636	0.17	0.234	0.213	0.128	0.191	0.064	1	0.077	0.077	0.59	0.256	0.659	0.341	0.526	0.474
FBgn0035761	D_takahashii	0.327	0.482	0.475	0.529	1911	0.686	48.3	31.7	0.067	0.933	0.462	0.538	0.054	0.25	0.071	0.214	0.25	0.161	0.185	0.815	1	0.471	0.529	0.122	0.268	0.171	0.439	0.755	0.245	0.5	0.154	0.231	0.115	0.412	0.588	0.167	0.533	0.167	0.133	0.154	0.115	0.346	0.385	0.579	0.158	0.263	0.018	0.145	0.2	0.055	0.527	0.055	0.364	0.636	0.196	0.304	0.217	0.065	0.174	0.043	1	0.1	0.15	0.55	0.2	0.733	0.267	0.526	0.474
FBgn0035761	D_yakuba	0.353	0.476	0.47	0.516	1926	0.65	50.2	31.7	0.308	0.692	0.519	0.481	0.07	0.175	0.105	0.246	0.246	0.158	0.167	0.833	1	0.543	0.457	0.136	0.341	0.159	0.364	0.611	0.389	0.25	0.286	0.25	0.214	0.382	0.618	0.176	0.412	0.176	0.235	0.042	0.083	0.333	0.542	0.649	0.081	0.27	0.054	0.268	0.107	0.089	0.411	0.071	0.167	0.833	0.13	0.413	0.217	0.087	0.109	0.043	1	0.051	0.128	0.538	0.282	0.628	0.372	0.526	0.474
FBgn0035762	D_melanogaster	0.379	0.467	0.462	0.528	2175	0.634	49.8	31.6	0.2	0.8	0.375	0.625	0.049	0.122	0.098	0.171	0.488	0.073	0.431	0.569	1	0.444	0.556	0	0.24	0.24	0.52	0.684	0.316	0.267	0.267	0.367	0.1	0.343	0.657	0.141	0.391	0.328	0.141	0.261	0.043	0.304	0.391	0.405	0.216	0.378	0.049	0.108	0.186	0.049	0.471	0.137	0.4	0.6	0.209	0.233	0.186	0.209	0.07	0.093	1	0.147	0.088	0.618	0.147	0.603	0.397	0.571	0.429
FBgn0035762	D_elegans	0.388	0.481	0.476	0.557	2175	0.711	46.3	31.7	0.222	0.778	0.433	0.567	0.023	0.136	0.023	0.227	0.477	0.114	0.18	0.82	1	0.654	0.346	0.074	0.296	0.111	0.519	0.73	0.27	0.2	0.2	0.467	0.133	0.417	0.583	0.116	0.58	0.246	0.058	0.174	0.043	0.304	0.478	0.429	0.171	0.4	0.049	0.127	0.176	0.059	0.49	0.098	0.435	0.565	0.182	0.295	0.25	0.136	0.068	0.068	1	0.091	0.212	0.636	0.061	0.69	0.31	0.35	0.65
FBgn0035762	D_erecta	0.407	0.467	0.463	0.529	2175	0.636	48.4	31.6	0.2	0.8	0.353	0.647	0.071	0.071	0.095	0.19	0.452	0.119	0.408	0.592	1	0.393	0.607	0.077	0.115	0.346	0.462	0.615	0.385	0.091	0.303	0.545	0.061	0.389	0.611	0.161	0.452	0.339	0.048	0.182	0.091	0.273	0.455	0.412	0.235	0.353	0.05	0.09	0.17	0.07	0.52	0.1	0.48	0.52	0.186	0.349	0.209	0.116	0.047	0.093	1	0.083	0.194	0.583	0.139	0.552	0.448	0.55	0.45
FBgn0035762	D_mauritiana	0.379	0.47	0.465	0.532	2175	0.648	49.3	31.6	0.2	0.8	0.375	0.625	0.049	0.122	0.098	0.171	0.488	0.073	0.449	0.551	1	0.444	0.556	0	0.24	0.28	0.48	0.676	0.324	0.2	0.3	0.367	0.133	0.333	0.667	0.094	0.391	0.359	0.156	0.261	0.087	0.261	0.391	0.421	0.184	0.395	0.039	0.136	0.175	0.068	0.485	0.097	0.346	0.654	0.209	0.209	0.209	0.209	0.116	0.047	1	0.094	0.125	0.656	0.125	0.623	0.377	0.55	0.45
FBgn0035762	D_rhopaloa	0.321	0.459	0.451	0.53	2175	0.644	50.5	31.6	0.333	0.667	0.5	0.5	0.067	0.111	0.067	0.178	0.444	0.133	0.245	0.755	1	0.556	0.444	0.148	0.185	0.185	0.481	0.622	0.378	0.152	0.333	0.394	0.121	0.429	0.571	0.159	0.54	0.238	0.063	0.174	0	0.391	0.435	0.444	0.222	0.333	0.078	0.155	0.165	0.068	0.456	0.078	0.364	0.636	0.273	0.273	0.182	0.136	0.068	0.068	1	0.171	0.143	0.514	0.171	0.638	0.362	0.429	0.571
FBgn0035762	D_santomea	0.374	0.468	0.463	0.531	2175	0.638	50.1	31.6	0.2	0.8	0.455	0.545	0.049	0.073	0.073	0.22	0.415	0.171	0.388	0.612	1	0.462	0.538	0.077	0.192	0.269	0.462	0.513	0.487	0.182	0.242	0.485	0.091	0.4	0.6	0.143	0.444	0.317	0.095	0.136	0.136	0.318	0.409	0.4	0.2	0.4	0.02	0.127	0.167	0.069	0.51	0.108	0.5	0.5	0.233	0.302	0.186	0.14	0.093	0.047	1	0.088	0.176	0.588	0.147	0.656	0.344	0.571	0.429
FBgn0035762	D_sechellia	0.383	0.471	0.466	0.53	2175	0.642	49.9	31.6	0.2	0.8	0.406	0.594	0.073	0.098	0.073	0.195	0.463	0.098	0.431	0.569	1	0.481	0.519	0.04	0.2	0.28	0.48	0.667	0.333	0.233	0.333	0.333	0.1	0.333	0.667	0.109	0.375	0.359	0.156	0.261	0.087	0.261	0.391	0.368	0.237	0.395	0.04	0.129	0.188	0.059	0.485	0.099	0.36	0.64	0.214	0.238	0.19	0.19	0.119	0.048	1	0.091	0.121	0.667	0.121	0.623	0.377	0.6	0.4
FBgn0035762	D_simulans	0.387	0.469	0.464	0.535	2175	0.659	48.7	31.7	0.2	0.8	0.406	0.594	0.05	0.15	0.075	0.15	0.5	0.075	0.429	0.571	1	0.481	0.519	0	0.28	0.24	0.48	0.676	0.324	0.233	0.3	0.333	0.133	0.314	0.686	0.125	0.344	0.344	0.188	0.261	0.087	0.261	0.391	0.421	0.184	0.395	0.039	0.136	0.204	0.029	0.505	0.087	0.346	0.654	0.209	0.233	0.209	0.186	0.116	0.047	1	0.091	0.121	0.697	0.091	0.623	0.377	0.524	0.476
FBgn0035762	D_subpulchrella	0.34	0.479	0.471	0.543	2175	0.676	48.6	31.7	0.4	0.6	0.484	0.516	0.068	0.114	0.045	0.159	0.455	0.159	0.292	0.708	1	0.481	0.519	0.111	0.185	0.148	0.556	0.667	0.333	0.121	0.212	0.515	0.152	0.441	0.559	0.152	0.47	0.318	0.061	0.227	0.136	0.182	0.455	0.438	0.219	0.344	0.058	0.125	0.135	0.048	0.548	0.087	0.478	0.522	0.209	0.302	0.209	0.116	0.14	0.023	1	0.111	0.194	0.611	0.083	0.684	0.316	0.381	0.619
FBgn0035762	D_suzukii	0.333	0.478	0.469	0.539	2175	0.671	49	31.7	0.5	0.5	0.516	0.484	0.068	0.114	0.068	0.159	0.409	0.182	0.208	0.792	1	0.556	0.444	0.148	0.185	0.111	0.556	0.667	0.333	0.118	0.235	0.471	0.176	0.382	0.618	0.123	0.477	0.308	0.092	0.182	0.136	0.227	0.455	0.412	0.176	0.412	0.087	0.136	0.126	0.058	0.524	0.068	0.522	0.478	0.209	0.279	0.209	0.14	0.14	0.023	1	0.111	0.194	0.639	0.056	0.679	0.321	0.381	0.619
FBgn0035762	D_takahashii	0.348	0.491	0.482	0.556	2175	0.72	44.9	31.7	0.2	0.8	0.433	0.567	0.047	0.14	0.023	0.256	0.419	0.116	0.184	0.816	1	0.464	0.536	0.111	0.222	0.111	0.556	0.743	0.257	0.147	0.206	0.5	0.147	0.4	0.6	0.097	0.516	0.306	0.081	0.143	0.238	0.095	0.524	0.568	0.162	0.27	0.04	0.089	0.178	0.059	0.564	0.069	0.538	0.462	0.116	0.395	0.233	0.047	0.116	0.093	1	0	0.222	0.667	0.111	0.661	0.339	0.429	0.571
FBgn0035762	D_yakuba	0.382	0.467	0.462	0.529	2175	0.636	50.7	31.6	0.182	0.818	0.438	0.562	0.075	0.075	0.1	0.175	0.4	0.175	0.408	0.592	1	0.423	0.577	0.115	0.154	0.269	0.462	0.564	0.436	0.182	0.242	0.455	0.121	0.4	0.6	0.159	0.429	0.302	0.111	0.227	0.136	0.182	0.455	0.371	0.2	0.429	0.02	0.137	0.167	0.049	0.51	0.118	0.542	0.458	0.163	0.372	0.209	0.116	0.093	0.047	1	0.059	0.206	0.529	0.206	0.645	0.355	0.524	0.476
FBgn0035763	D_melanogaster	nan	0.487	0.487	0.548	1437	0.714	46.4	31.7	0.3	0.7	0.429	0.571	0.033	0.4	0.033	0.2	0.3	0.033	0.211	0.789	1	0.565	0.435	0.118	0.353	0.118	0.412	0.6	0.4	0.56	0.2	0.2	0.04	0.286	0.714	0.105	0.579	0.132	0.184	0.154	0.026	0.231	0.59	0.595	0.054	0.351	0.019	0.111	0.167	0.093	0.574	0.037	0.4	0.6	0.222	0.222	0.333	0.111	0.111	0	1	0.081	0.324	0.541	0.054	0.647	0.353	0.526	0.474
FBgn0035763	D_elegans	nan	0.501	0.501	0.581	1437	0.775	41	31.8	0.2	0.8	0.2	0.8	0.08	0.2	0.08	0.28	0.28	0.08	0	1	1	0.737	0.263	0.056	0.389	0.056	0.5	1	0	0.444	0.148	0.296	0.111	0.143	0.857	0.071	0.524	0.238	0.167	0.103	0	0.308	0.59	0.548	0	0.452	0	0.071	0.161	0.071	0.625	0.071	0.222	0.778	0.111	0.222	0.444	0.167	0.056	0	1	0.049	0.415	0.463	0.073	0.688	0.312	0.316	0.684
FBgn0035763	D_erecta	nan	0.486	0.486	0.539	1437	0.681	47.5	31.7	0.4	0.6	0.467	0.533	0.034	0.345	0.034	0.276	0.276	0.034	0.278	0.722	1	0.65	0.35	0.176	0.118	0.235	0.471	0.7	0.3	0.5	0.115	0.192	0.192	0.444	0.556	0.158	0.553	0.105	0.184	0.282	0.026	0.128	0.564	0.538	0.103	0.359	0	0.132	0.17	0.057	0.585	0.057	0.556	0.444	0.176	0.294	0.353	0.059	0.118	0	1	0.081	0.27	0.568	0.081	0.647	0.353	0.5	0.5
FBgn0035763	D_mauritiana	nan	0.493	0.493	0.551	1437	0.723	45.1	31.7	0.3	0.7	0.4	0.6	0.032	0.387	0.032	0.226	0.29	0.032	0.238	0.762	1	0.591	0.409	0.133	0.333	0.067	0.467	0.7	0.3	0.542	0.208	0.208	0.042	0.306	0.694	0.105	0.526	0.132	0.237	0.128	0.026	0.205	0.641	0.632	0.079	0.289	0.019	0.074	0.167	0.093	0.63	0.019	0.333	0.667	0.222	0.222	0.333	0.111	0.111	0	1	0.083	0.306	0.556	0.056	0.625	0.375	0.5	0.5
FBgn0035763	D_santomea	nan	0.489	0.489	0.542	1437	0.692	47.6	31.7	0.4	0.6	0.5	0.5	0.032	0.355	0.065	0.194	0.29	0.065	0.19	0.81	1	0.611	0.389	0.059	0.176	0.353	0.412	0.636	0.364	0.462	0.077	0.269	0.192	0.371	0.629	0.135	0.568	0.135	0.162	0.237	0	0.184	0.579	0.579	0.053	0.368	0.018	0.109	0.2	0.073	0.564	0.036	0.625	0.375	0.176	0.294	0.294	0.118	0.118	0	1	0.057	0.343	0.543	0.057	0.625	0.375	0.474	0.526
FBgn0035763	D_sechellia	nan	0.492	0.492	0.552	1437	0.718	45.2	31.7	0.3	0.7	0.4	0.6	0.032	0.419	0.032	0.194	0.29	0.032	0.238	0.762	1	0.591	0.409	0.125	0.375	0.062	0.438	0.625	0.375	0.52	0.2	0.24	0.04	0.314	0.686	0.108	0.541	0.108	0.243	0.128	0.026	0.205	0.641	0.622	0.081	0.297	0.019	0.074	0.167	0.093	0.63	0.019	0.333	0.667	0.222	0.222	0.333	0.111	0.111	0	1	0.081	0.324	0.541	0.054	0.647	0.353	0.579	0.421
FBgn0035763	D_simulans	nan	0.493	0.493	0.552	1437	0.725	45.5	31.7	0.3	0.7	0.333	0.667	0.032	0.419	0.032	0.194	0.29	0.032	0.238	0.762	1	0.591	0.409	0.125	0.375	0.062	0.438	0.625	0.375	0.5	0.167	0.292	0.042	0.306	0.694	0.111	0.528	0.111	0.25	0.128	0.026	0.205	0.641	0.605	0.079	0.316	0.019	0.093	0.167	0.093	0.611	0.019	0.333	0.667	0.222	0.222	0.333	0.111	0.111	0	1	0.079	0.342	0.526	0.053	0.647	0.353	0.5	0.5
FBgn0035763	D_subpulchrella	nan	0.499	0.499	0.573	1437	0.771	41.5	31.8	0.111	0.889	0.2	0.8	0.037	0.407	0	0.259	0.296	0	0	1	1	0.5	0.5	0.118	0.235	0.059	0.588	0.75	0.25	0.462	0.115	0.231	0.192	0.243	0.757	0.051	0.667	0.179	0.103	0.19	0.024	0.214	0.571	0.697	0.03	0.273	0	0.089	0.25	0.054	0.554	0.054	0.667	0.333	0.111	0.278	0.389	0.056	0.167	0	1	0.051	0.385	0.436	0.128	0.643	0.357	0.333	0.667
FBgn0035763	D_suzukii	nan	0.498	0.498	0.567	1437	0.766	43	31.8	0.111	0.889	0.333	0.667	0	0.379	0	0.31	0.276	0.034	0.1	0.9	1	0.571	0.429	0.118	0.235	0.118	0.529	0.818	0.182	0.5	0.154	0.154	0.192	0.25	0.75	0.054	0.595	0.189	0.162	0.179	0.077	0.231	0.513	0.706	0.059	0.235	0	0.074	0.259	0.019	0.611	0.037	0.4	0.6	0.111	0.278	0.389	0.056	0.167	0	1	0.027	0.432	0.405	0.135	0.667	0.333	0.421	0.579
FBgn0035763	D_takahashii	nan	0.505	0.505	0.572	1437	0.768	41.4	31.8	0.1	0.9	0.333	0.667	0.034	0.207	0.069	0.31	0.31	0.069	0.1	0.9	1	0.4	0.6	0.059	0.353	0.059	0.529	0.889	0.111	0.52	0.04	0.4	0.04	0.333	0.667	0.026	0.641	0.205	0.128	0.171	0.024	0.195	0.61	0.632	0.079	0.289	0	0.055	0.255	0.055	0.6	0.036	0.25	0.75	0.167	0.333	0.167	0.167	0.167	0	1	0	0.429	0.571	0	0.6	0.4	0.444	0.556
FBgn0035763	D_yakuba	nan	0.488	0.488	0.541	1437	0.685	48	31.7	0.4	0.6	0.438	0.562	0.065	0.355	0.032	0.194	0.258	0.097	0.238	0.762	1	0.611	0.389	0.059	0.176	0.353	0.412	0.636	0.364	0.5	0.077	0.231	0.192	0.371	0.629	0.135	0.568	0.135	0.162	0.237	0	0.211	0.553	0.605	0.053	0.342	0.018	0.091	0.182	0.091	0.582	0.036	0.625	0.375	0.176	0.294	0.294	0.118	0.118	0	1	0.057	0.343	0.514	0.086	0.625	0.375	0.474	0.526
FBgn0002909	D_melanogaster	0.328	0.473	0.464	0.484	3450	0.508	59.5	31.5	0.417	0.583	0.605	0.395	0.128	0.152	0.176	0.176	0.184	0.184	0.42	0.58	1	0.5	0.5	0.178	0.233	0.329	0.26	0.6	0.4	0.29	0.304	0.217	0.188	0.512	0.488	0.301	0.289	0.169	0.241	0.189	0.189	0.243	0.378	0.333	0.333	0.333	0.117	0.245	0.16	0.138	0.234	0.106	0.542	0.458	0.103	0.259	0.069	0.224	0.19	0.155	1	0.19	0.121	0.414	0.276	0.414	0.586	0.227	0.773
FBgn0002909	D_elegans	0.277	0.467	0.455	0.466	3420	0.469	59.4	31.5	0.5	0.5	0.642	0.358	0.187	0.138	0.13	0.163	0.211	0.171	0.481	0.519	1	0.564	0.436	0.203	0.127	0.367	0.304	0.531	0.469	0.242	0.242	0.167	0.348	0.6	0.4	0.278	0.278	0.215	0.228	0.29	0.129	0.355	0.226	0.365	0.154	0.481	0.163	0.163	0.071	0.194	0.255	0.153	0.471	0.529	0.185	0.222	0.13	0.204	0.148	0.111	1	0.167	0.148	0.444	0.241	0.367	0.633	0.273	0.727
FBgn0002909	D_erecta	0.331	0.484	0.474	0.491	3441	0.529	60.3	31.5	0.333	0.667	0.59	0.41	0.108	0.158	0.142	0.192	0.217	0.183	0.417	0.583	1	0.458	0.542	0.241	0.253	0.304	0.203	0.613	0.387	0.347	0.278	0.181	0.194	0.5	0.5	0.296	0.284	0.222	0.198	0.212	0.242	0.242	0.303	0.304	0.37	0.326	0.116	0.232	0.158	0.105	0.263	0.126	0.458	0.542	0.143	0.25	0.143	0.125	0.196	0.143	1	0.182	0.167	0.424	0.227	0.457	0.543	0.333	0.667
FBgn0002909	D_mauritiana	0.341	0.477	0.468	0.489	3450	0.519	59.6	31.5	0.4	0.6	0.647	0.353	0.145	0.202	0.129	0.161	0.21	0.153	0.451	0.549	1	0.5	0.5	0.143	0.195	0.377	0.286	0.626	0.374	0.323	0.2	0.262	0.215	0.404	0.596	0.31	0.333	0.143	0.214	0.184	0.158	0.263	0.395	0.347	0.327	0.327	0.163	0.217	0.163	0.12	0.228	0.109	0.5	0.5	0.153	0.254	0.068	0.203	0.169	0.153	1	0.186	0.153	0.407	0.254	0.418	0.582	0.333	0.667
FBgn0002909	D_santomea	0.336	0.48	0.471	0.488	3435	0.521	59	31.5	0.5	0.5	0.6	0.4	0.121	0.153	0.153	0.161	0.194	0.218	0.451	0.549	1	0.436	0.564	0.184	0.289	0.289	0.237	0.539	0.461	0.261	0.319	0.188	0.232	0.521	0.479	0.263	0.25	0.237	0.25	0.171	0.171	0.314	0.343	0.432	0.364	0.205	0.133	0.224	0.143	0.122	0.296	0.082	0.435	0.565	0.119	0.288	0.136	0.102	0.22	0.136	1	0.2	0.15	0.433	0.217	0.48	0.52	0.211	0.789
FBgn0002909	D_sechellia	0.329	0.476	0.466	0.488	3438	0.517	59	31.5	0.273	0.727	0.667	0.333	0.126	0.181	0.165	0.173	0.173	0.181	0.481	0.519	1	0.478	0.522	0.187	0.213	0.293	0.307	0.626	0.374	0.324	0.191	0.25	0.235	0.4	0.6	0.296	0.346	0.148	0.21	0.194	0.139	0.278	0.389	0.36	0.3	0.34	0.126	0.221	0.168	0.105	0.232	0.147	0.476	0.524	0.169	0.288	0.051	0.203	0.136	0.153	1	0.186	0.153	0.407	0.254	0.418	0.582	0.286	0.714
FBgn0002909	D_simulans	0.333	0.473	0.464	0.487	3450	0.517	59.8	31.5	0.385	0.615	0.663	0.337	0.134	0.181	0.15	0.157	0.205	0.173	0.451	0.549	1	0.522	0.478	0.158	0.211	0.342	0.289	0.641	0.359	0.299	0.179	0.299	0.224	0.404	0.596	0.308	0.308	0.154	0.231	0.27	0.162	0.27	0.297	0.36	0.3	0.34	0.141	0.228	0.141	0.109	0.239	0.141	0.476	0.524	0.136	0.288	0.085	0.203	0.136	0.153	1	0.22	0.153	0.373	0.254	0.424	0.576	0.25	0.75
FBgn0002909	D_subpulchrella	0.304	0.474	0.462	0.473	3411	0.487	60.1	31.5	0.364	0.636	0.695	0.305	0.183	0.115	0.145	0.16	0.214	0.183	0.415	0.585	1	0.578	0.422	0.179	0.19	0.31	0.321	0.533	0.467	0.281	0.281	0.188	0.25	0.63	0.37	0.257	0.284	0.176	0.284	0.31	0.172	0.241	0.276	0.435	0.283	0.283	0.122	0.153	0.122	0.153	0.276	0.173	0.529	0.471	0.224	0.286	0.102	0.102	0.143	0.143	1	0.14	0.211	0.386	0.263	0.411	0.589	0.429	0.571
FBgn0002909	D_yakuba	0.34	0.481	0.472	0.491	3444	0.525	58.4	31.5	0.5	0.5	0.573	0.427	0.098	0.154	0.154	0.163	0.203	0.228	0.404	0.596	1	0.449	0.551	0.167	0.308	0.269	0.256	0.571	0.429	0.282	0.296	0.169	0.254	0.49	0.51	0.282	0.235	0.2	0.282	0.188	0.094	0.375	0.344	0.405	0.357	0.238	0.126	0.232	0.137	0.126	0.295	0.084	0.435	0.565	0.117	0.317	0.117	0.1	0.183	0.167	1	0.2	0.167	0.433	0.2	0.464	0.536	0.25	0.75
FBgn0264302	D_melanogaster	0.389	0.46	0.459	0.558	489	0.747	38.5	31.7	0	1	0.125	0.875	0.125	0.25	0.125	0.375	0.125	0	0.077	0.923	1	0.4	0.6	0	0.182	0.364	0.455	1	0	0.273	0.182	0.364	0.182	0.286	0.714	0	0.6	0.4	0	0.143	0	0	0.857	0.583	0.167	0.25	0	0.667	0	0	0.333	0	0.429	0.571	0	0.727	0	0.182	0.091	0	1	0	0.2	0.4	0.4	0.636	0.364	0.143	0.857
FBgn0264302	D_elegans	0.3	0.452	0.449	0.57	486	0.764	36.2	31.8	0	1	0	1	0	0.444	0	0.444	0.111	0	0.167	0.833	1	0.5	0.5	0	0.182	0.364	0.455	0.833	0.167	0.636	0.091	0.182	0.091	0.5	0.5	0	0.75	0.25	0	0.143	0	0	0.857	0.583	0.083	0.333	0	0.2	0	0	0.7	0.1	0.385	0.615	0	0.727	0	0.182	0.091	0	1	0	0.3	0.5	0.2	0.545	0.455	0.143	0.857
FBgn0264302	D_erecta	0.31	0.473	0.469	0.558	486	0.732	39.5	31.7	0	1	0	1	0	0.333	0	0.556	0.111	0	0.154	0.846	1	0.4	0.6	0	0.182	0.364	0.455	1	0	0.4	0.2	0.2	0.2	0.143	0.857	0	0.6	0.4	0	0.286	0	0	0.714	0.5	0.167	0.333	0	0.444	0	0	0.444	0.111	0.462	0.538	0	0.727	0	0.182	0.091	0	1	0	0.3	0.4	0.3	0.364	0.636	0.143	0.857
FBgn0264302	D_mauritiana	0.389	0.467	0.465	0.566	486	0.758	38	31.8	0	1	0	1	0.125	0.25	0.125	0.375	0.125	0	0.167	0.833	1	0.4	0.6	0	0.182	0.364	0.455	1	0	0.273	0.182	0.364	0.182	0.286	0.714	0	0.6	0.4	0	0.143	0	0	0.857	0.583	0.167	0.25	0	0.444	0	0	0.556	0	0.429	0.571	0	0.818	0	0.091	0.091	0	1	0	0.3	0.4	0.3	0.636	0.364	0.143	0.857
FBgn0264302	D_rhopaloa	0.2	0.408	0.401	0.544	489	0.671	42.9	31.7	0	1	0.25	0.75	0.1	0.2	0	0.4	0.2	0.1	0.385	0.615	1	0.5	0.5	0.083	0.167	0.417	0.333	1	0	0.455	0.273	0.182	0.091	0.6	0.4	0	0.5	0.25	0.25	0.143	0	0	0.857	0.5	0.083	0.417	0	0.333	0.083	0	0.583	0	0.538	0.462	0	0.727	0	0.182	0.091	0	1	0.111	0.111	0.333	0.444	0.545	0.455	0.143	0.857
FBgn0264302	D_santomea	0.271	0.467	0.463	0.558	486	0.726	39.3	31.7	0	1	0	1	0	0.25	0	0.625	0.125	0	0.077	0.923	1	0.4	0.6	0.091	0.182	0.455	0.273	1	0	0.182	0.182	0.364	0.273	0.143	0.857	0	0.6	0.4	0	0.286	0	0	0.714	0.583	0.083	0.333	0	0.333	0	0	0.667	0	0.538	0.462	0	0.636	0	0.273	0.091	0	1	0.1	0.3	0.3	0.3	0.545	0.455	0.143	0.857
FBgn0264302	D_sechellia	0.389	0.469	0.467	0.562	489	0.747	39.7	31.7	0	1	0	1	0.125	0.25	0.125	0.375	0.125	0	0.231	0.769	1	0.6	0.4	0.091	0.273	0.273	0.364	1	0	0.182	0.182	0.455	0.182	0.286	0.714	0	0.6	0.4	0	0.143	0	0	0.857	0.5	0.167	0.333	0	0.444	0	0	0.556	0	0.429	0.571	0	0.727	0	0.182	0.091	0	1	0	0.3	0.4	0.3	0.667	0.333	0.143	0.857
FBgn0264302	D_simulans	0.389	0.465	0.463	0.566	489	0.753	37.8	31.8	0	1	0	1	0.125	0.25	0.125	0.375	0.125	0	0.154	0.846	1	0.4	0.6	0	0.182	0.364	0.455	1	0	0.273	0.182	0.364	0.182	0.429	0.571	0	0.6	0.4	0	0.143	0	0	0.857	0.583	0.167	0.25	0	0.333	0	0	0.667	0	0.429	0.571	0	0.818	0	0.091	0.091	0	1	0	0.4	0.3	0.3	0.636	0.364	0.143	0.857
FBgn0264302	D_subpulchrella	0.366	0.449	0.447	0.578	486	0.777	38.3	31.8	0	1	0	1	0	0.25	0	0.625	0.125	0	0.154	0.846	1	0.833	0.167	0.091	0.273	0.273	0.364	1	0	0.455	0.091	0.364	0.091	0.286	0.714	0	0.4	0.4	0.2	0.143	0	0	0.857	0.545	0.182	0.273	0	0.222	0	0	0.778	0	0.231	0.769	0	0.636	0	0.273	0.091	0	1	0.091	0.182	0.364	0.364	0.545	0.455	0.143	0.857
FBgn0264302	D_suzukii	0.394	0.441	0.44	0.568	486	0.758	39.1	31.8	0	1	0	1	0	0.25	0	0.625	0.125	0	0.154	0.846	1	0.833	0.167	0	0.182	0.364	0.455	1	0	0.364	0.091	0.364	0.182	0.429	0.571	0	0.6	0.4	0	0.286	0	0	0.714	0.583	0.167	0.25	0.111	0.222	0	0	0.556	0.111	0.231	0.769	0	0.636	0	0.273	0.091	0	1	0	0.2	0.4	0.4	0.545	0.455	0.143	0.857
FBgn0264302	D_takahashii	0.389	0.446	0.445	0.562	489	0.734	39	31.7	0	1	0	1	0	0.25	0	0.625	0.125	0	0.286	0.714	1	0.6	0.4	0	0.182	0.364	0.455	0.833	0.167	0.182	0.091	0.364	0.364	0.286	0.714	0	0.6	0.2	0.2	0.143	0	0	0.857	0.75	0.083	0.167	0	0.222	0.111	0	0.556	0.111	0.308	0.692	0	0.545	0	0.364	0.091	0	1	0	0.1	0.5	0.4	0.545	0.455	0.143	0.857
FBgn0264302	D_yakuba	0.314	0.466	0.463	0.562	486	0.739	38.7	31.7	0	1	0.125	0.875	0	0.25	0	0.625	0.125	0	0.077	0.923	1	0.4	0.6	0.091	0.182	0.364	0.364	1	0	0.182	0.182	0.364	0.273	0.143	0.857	0	0.6	0.4	0	0.286	0	0	0.714	0.583	0.083	0.333	0	0.333	0	0	0.667	0	0.462	0.538	0	0.727	0	0.182	0.091	0	1	0	0.2	0.4	0.4	0.545	0.455	0.143	0.857
FBgn0035766	D_melanogaster	0.5	0.48	0.48	0.531	3159	0.602	54.6	31.6	0	1	0.557	0.443	0.078	0.183	0.078	0.191	0.313	0.157	0.377	0.623	1	0.566	0.434	0.076	0.288	0.379	0.258	0.643	0.357	0.382	0.191	0.294	0.132	0.323	0.677	0.19	0.393	0.25	0.167	0.286	0.114	0.257	0.343	0.407	0.203	0.39	0.079	0.143	0.175	0.095	0.317	0.19	0.4	0.6	0.107	0.262	0.155	0.167	0.155	0.155	1	0.119	0.269	0.463	0.149	0.526	0.474	0.333	0.667
FBgn0035766	D_erecta	0.475	0.482	0.482	0.534	3078	0.603	52.2	31.6	0	1	0.456	0.544	0.094	0.16	0.075	0.179	0.274	0.217	0.283	0.717	1	0.673	0.327	0.096	0.329	0.356	0.219	0.652	0.348	0.344	0.219	0.25	0.188	0.375	0.625	0.185	0.432	0.185	0.198	0.225	0.125	0.3	0.35	0.452	0.21	0.339	0.017	0.207	0.155	0.069	0.466	0.086	0.421	0.579	0.176	0.243	0.122	0.203	0.108	0.149	1	0.129	0.258	0.484	0.129	0.475	0.525	0.267	0.733
FBgn0035766	D_santomea	0.443	0.484	0.483	0.541	3144	0.608	54	31.6	0.1	0.9	0.443	0.557	0.106	0.15	0.115	0.142	0.292	0.195	0.373	0.627	1	0.688	0.312	0.067	0.307	0.333	0.293	0.686	0.314	0.365	0.175	0.302	0.159	0.429	0.571	0.205	0.434	0.169	0.193	0.25	0.125	0.275	0.35	0.491	0.182	0.327	0.063	0.206	0.159	0.063	0.413	0.095	0.471	0.529	0.174	0.267	0.128	0.14	0.128	0.163	1	0.134	0.209	0.478	0.179	0.544	0.456	0.357	0.643
FBgn0035766	D_subpulchrella	nan	0.487	0.484	0.536	3045	0.617	53.1	31.6	0.182	0.818	0.509	0.491	0.088	0.127	0.088	0.196	0.304	0.196	0.34	0.66	1	0.628	0.372	0.067	0.267	0.36	0.307	0.603	0.397	0.385	0.231	0.262	0.123	0.393	0.607	0.127	0.437	0.225	0.211	0.229	0.086	0.4	0.286	0.525	0.169	0.305	0.072	0.203	0.13	0.043	0.449	0.101	0.333	0.667	0.232	0.244	0.207	0.061	0.159	0.098	1	0.186	0.254	0.39	0.169	0.615	0.385	0.312	0.688
FBgn0035766	D_suzukii	0.333	0.477	0.475	0.528	3030	0.597	53.4	31.6	0.154	0.846	0.509	0.491	0.092	0.122	0.112	0.184	0.276	0.214	0.34	0.66	1	0.583	0.417	0.122	0.27	0.338	0.27	0.623	0.377	0.4	0.246	0.2	0.154	0.407	0.593	0.132	0.412	0.221	0.235	0.278	0.139	0.389	0.194	0.468	0.194	0.339	0.071	0.214	0.1	0.057	0.457	0.1	0.25	0.75	0.238	0.214	0.226	0.071	0.131	0.119	1	0.123	0.228	0.474	0.175	0.597	0.403	0.375	0.625
FBgn0035766	D_yakuba	0.426	0.483	0.482	0.541	3144	0.618	53.3	31.6	0.083	0.917	0.456	0.544	0.102	0.157	0.12	0.13	0.306	0.185	0.415	0.585	1	0.673	0.327	0.068	0.329	0.301	0.301	0.69	0.31	0.359	0.125	0.328	0.188	0.393	0.607	0.195	0.463	0.183	0.159	0.262	0.143	0.286	0.31	0.491	0.246	0.263	0.047	0.25	0.172	0.062	0.406	0.062	0.5	0.5	0.179	0.25	0.143	0.155	0.131	0.143	1	0.119	0.209	0.507	0.164	0.532	0.468	0.357	0.643
FBgn0011640	D_melanogaster	0.353	0.477	0.466	0.611	1059	0.703	45.5	31.7	0.286	0.714	0.333	0.667	0.077	0.346	0.038	0.077	0.308	0.154	0.1	0.9	1	0.5	0.5	0.051	0.564	0.154	0.231	0.769	0.231	0.412	0.059	0.412	0.118	0.267	0.733	0.143	0.571	0.286	0	0.303	0.061	0.242	0.394	0.556	0.111	0.333	0.111	0	0.111	0.056	0.611	0.111	0.5	0.5	0.049	0.537	0.171	0.146	0.024	0.073	1	0	0.4	0.4	0.2	0.8	0.2	0.5	0.5
FBgn0011640	D_elegans	0.38	0.497	0.487	0.63	1059	0.762	41.9	31.8	0.286	0.714	0.292	0.708	0.038	0.231	0.192	0.077	0.308	0.154	0.1	0.9	1	0.7	0.3	0.075	0.575	0.075	0.275	0.692	0.308	0.5	0	0.438	0.062	0.133	0.867	0.071	0.571	0.357	0	0.273	0.061	0.212	0.455	0.667	0.111	0.222	0	0.222	0.222	0	0.556	0	0.75	0.25	0.049	0.512	0.171	0.195	0.024	0.049	1	0.05	0.5	0.4	0.05	0.95	0.05	0.35	0.65
FBgn0011640	D_erecta	0.374	0.481	0.474	0.607	1059	0.694	46.5	31.7	0.286	0.714	0.333	0.667	0.074	0.333	0	0.111	0.222	0.259	0.1	0.9	1	0.5	0.5	0.077	0.513	0.179	0.231	0.769	0.231	0.412	0.059	0.353	0.176	0.267	0.733	0.071	0.643	0.286	0	0.323	0.065	0.258	0.355	0.556	0.111	0.333	0.111	0	0.222	0	0.556	0.111	0.5	0.5	0.073	0.488	0.22	0.146	0.024	0.049	1	0.048	0.429	0.333	0.19	0.8	0.2	0.45	0.55
FBgn0011640	D_mauritiana	0.343	0.484	0.472	0.608	1059	0.697	45.4	31.7	0.286	0.714	0.333	0.667	0.077	0.346	0.038	0.077	0.308	0.154	0.1	0.9	1	0.5	0.5	0.077	0.564	0.154	0.205	0.769	0.231	0.412	0.059	0.412	0.118	0.267	0.733	0.143	0.571	0.286	0	0.333	0.061	0.242	0.364	0.556	0.111	0.333	0.167	0	0.111	0.056	0.556	0.111	0.75	0.25	0.049	0.537	0.171	0.146	0.024	0.073	1	0	0.45	0.4	0.15	0.8	0.2	0.45	0.55
FBgn0011640	D_rhopaloa	0.351	0.481	0.47	0.629	1059	0.759	43.8	31.8	0.286	0.714	0.25	0.75	0.038	0.308	0.115	0.077	0.346	0.115	0.1	0.9	1	0.6	0.4	0.075	0.55	0.1	0.275	0.769	0.231	0.438	0	0.438	0.125	0.2	0.8	0.071	0.571	0.357	0	0.303	0.091	0.182	0.424	0.667	0.111	0.222	0	0.222	0.222	0	0.5	0.056	0.5	0.5	0.049	0.488	0.171	0.22	0.024	0.049	1	0	0.5	0.45	0.05	0.85	0.15	0.35	0.65
FBgn0011640	D_santomea	0.377	0.488	0.479	0.61	1059	0.7	46.7	31.7	0.286	0.714	0.333	0.667	0.111	0.333	0.037	0.074	0.259	0.185	0.1	0.9	1	0.5	0.5	0.077	0.538	0.154	0.231	0.692	0.308	0.375	0.062	0.5	0.062	0.2	0.8	0.143	0.571	0.286	0	0.312	0.094	0.219	0.375	0.556	0.111	0.333	0.111	0	0.222	0	0.556	0.111	0.5	0.5	0.073	0.488	0.22	0.146	0.024	0.049	1	0.048	0.381	0.429	0.143	0.75	0.25	0.5	0.5
FBgn0011640	D_sechellia	0.333	0.485	0.472	0.609	1059	0.7	44.8	31.7	0.286	0.714	0.333	0.667	0.077	0.308	0.077	0.077	0.308	0.154	0.1	0.9	1	0.5	0.5	0.051	0.564	0.154	0.231	0.769	0.231	0.412	0.059	0.412	0.118	0.267	0.733	0.143	0.571	0.286	0	0.333	0.061	0.242	0.364	0.556	0.111	0.333	0.167	0	0.111	0	0.611	0.111	0.75	0.25	0.049	0.537	0.171	0.146	0.024	0.073	1	0	0.45	0.4	0.15	0.8	0.2	0.45	0.55
FBgn0011640	D_simulans	0.34	0.483	0.471	0.607	1059	0.694	45.2	31.7	0.286	0.714	0.333	0.667	0.077	0.308	0.077	0.077	0.308	0.154	0.1	0.9	1	0.5	0.5	0.051	0.564	0.154	0.231	0.769	0.231	0.412	0.059	0.412	0.118	0.267	0.733	0.143	0.571	0.286	0	0.333	0.061	0.242	0.364	0.556	0.111	0.333	0.167	0	0.111	0	0.611	0.111	0.75	0.25	0.049	0.488	0.171	0.195	0.024	0.073	1	0	0.45	0.4	0.15	0.8	0.2	0.45	0.55
FBgn0011640	D_subpulchrella	0.379	0.503	0.493	0.626	1059	0.748	44.9	31.7	0.286	0.714	0.292	0.708	0.038	0.308	0.115	0.077	0.346	0.115	0.2	0.8	1	0.6	0.4	0.1	0.6	0.05	0.25	0.769	0.231	0.438	0.062	0.438	0.062	0.2	0.8	0.071	0.5	0.286	0.143	0.273	0.061	0.242	0.424	0.6	0.3	0.1	0	0.167	0.278	0	0.5	0.056	0.5	0.5	0.073	0.585	0.171	0.098	0.024	0.049	1	0.05	0.5	0.4	0.05	0.8	0.2	0.4	0.6
FBgn0011640	D_suzukii	0.383	0.502	0.492	0.628	1059	0.754	44	31.8	0.286	0.714	0.333	0.667	0.038	0.346	0.077	0.077	0.346	0.115	0.2	0.8	1	0.6	0.4	0.1	0.575	0.05	0.275	0.769	0.231	0.438	0.062	0.438	0.062	0.333	0.667	0.071	0.571	0.357	0	0.273	0.061	0.242	0.424	0.6	0.2	0.2	0	0.167	0.222	0	0.556	0.056	0.5	0.5	0.073	0.585	0.171	0.098	0.024	0.049	1	0.05	0.5	0.4	0.05	0.85	0.15	0.35	0.65
FBgn0011640	D_takahashii	0.311	0.517	0.498	0.632	1053	0.773	42.6	31.8	0.286	0.714	0.333	0.667	0.038	0.308	0.077	0.115	0.308	0.154	0.1	0.9	1	0.6	0.4	0.027	0.622	0.081	0.27	0.769	0.231	0.375	0.062	0.5	0.062	0.2	0.8	0.067	0.533	0.4	0	0.273	0.061	0.212	0.455	0.6	0.2	0.2	0	0.167	0.278	0.056	0.444	0.056	0.5	0.5	0.049	0.634	0.122	0.122	0.049	0.024	1	0	0.55	0.4	0.05	0.95	0.05	0.4	0.6
FBgn0011640	D_yakuba	0.387	0.49	0.482	0.607	1059	0.691	47.5	31.7	0.286	0.714	0.333	0.667	0.074	0.37	0.037	0.074	0.259	0.185	0.2	0.8	1	0.5	0.5	0.103	0.538	0.154	0.205	0.769	0.231	0.375	0.062	0.5	0.062	0.267	0.733	0.143	0.571	0.286	0	0.312	0.094	0.219	0.375	0.556	0.111	0.333	0.111	0	0.222	0	0.556	0.111	0.5	0.5	0.098	0.463	0.22	0.146	0.024	0.049	1	0.048	0.381	0.381	0.19	0.75	0.25	0.5	0.5
FBgn0035767	D_melanogaster	0.407	0.468	0.464	0.545	1641	0.662	47.7	31.7	0.167	0.833	0.625	0.375	0.045	0.227	0.045	0.364	0.273	0.045	0.071	0.929	1	0.5	0.5	0.125	0.375	0.219	0.281	0.714	0.286	0.229	0.314	0.286	0.171	0.343	0.657	0.219	0.406	0.219	0.156	0.217	0.043	0.283	0.457	0.486	0.135	0.378	0.045	0.121	0.121	0.045	0.545	0.121	0.2	0.8	0.15	0.55	0.1	0.15	0	0.05	1	0.029	0.382	0.382	0.206	0.667	0.333	0.333	0.667
FBgn0035767	D_elegans	0.383	0.482	0.475	0.541	1620	0.65	50.8	31.7	0.167	0.833	0.5	0.5	0.071	0.262	0.095	0.31	0.19	0.071	0.143	0.857	1	0.5	0.5	0.069	0.414	0.034	0.483	0.625	0.375	0.353	0.324	0.176	0.147	0.4	0.6	0.194	0.222	0.25	0.333	0.25	0.114	0.136	0.5	0.543	0.086	0.371	0.032	0.19	0.159	0.095	0.46	0.063	0.375	0.625	0.261	0.391	0.13	0.13	0.043	0.043	1	0.121	0.273	0.424	0.182	0.571	0.429	0.4	0.6
FBgn0035767	D_mauritiana	0.402	0.474	0.469	0.553	1641	0.688	46.1	31.7	0.167	0.833	0.562	0.438	0.048	0.214	0.048	0.405	0.262	0.024	0.133	0.867	1	0.5	0.5	0.125	0.406	0.125	0.344	0.762	0.238	0.273	0.242	0.303	0.182	0.257	0.743	0.182	0.394	0.182	0.242	0.196	0.043	0.261	0.5	0.474	0.079	0.447	0.03	0.121	0.136	0.03	0.576	0.106	0.2	0.8	0.143	0.571	0.048	0.143	0	0.095	1	0.029	0.382	0.382	0.206	0.708	0.292	0.333	0.667
FBgn0035767	D_rhopaloa	0.359	0.474	0.467	0.519	1623	0.583	53.5	31.6	0.333	0.667	0.545	0.455	0.152	0.217	0.13	0.261	0.152	0.087	0.357	0.643	1	0.467	0.533	0.033	0.467	0.067	0.433	0.556	0.444	0.394	0.394	0.152	0.061	0.5	0.5	0.25	0.281	0.219	0.25	0.178	0.044	0.267	0.511	0.441	0.206	0.353	0.074	0.191	0.147	0.103	0.397	0.088	0.3	0.7	0.318	0.409	0.091	0.136	0	0.045	1	0.278	0.167	0.361	0.194	0.462	0.538	0.5	0.5
FBgn0035767	D_santomea	0.409	0.488	0.483	0.555	1635	0.683	44.5	31.7	0	1	0.625	0.375	0	0.289	0.067	0.333	0.267	0.044	0.214	0.786	1	0.375	0.625	0.094	0.375	0.125	0.406	0.75	0.25	0.333	0.242	0.242	0.182	0.371	0.629	0.212	0.424	0.212	0.152	0.217	0.022	0.196	0.565	0.447	0.079	0.474	0.015	0.091	0.167	0.061	0.591	0.076	0.2	0.8	0.15	0.6	0.05	0.15	0	0.05	1	0.061	0.303	0.424	0.212	0.708	0.292	0.333	0.667
FBgn0035767	D_sechellia	0.412	0.483	0.478	0.551	1632	0.68	46.5	31.7	0.167	0.833	0.625	0.375	0.047	0.209	0.047	0.395	0.256	0.047	0.071	0.929	1	0.5	0.5	0.125	0.406	0.156	0.312	0.762	0.238	0.273	0.242	0.303	0.182	0.286	0.714	0.212	0.394	0.182	0.212	0.196	0.065	0.261	0.478	0.474	0.079	0.447	0.031	0.123	0.138	0.031	0.569	0.108	0.2	0.8	0.15	0.55	0.05	0.2	0	0.05	1	0.029	0.382	0.382	0.206	0.696	0.304	0.333	0.667
FBgn0035767	D_simulans	0.411	0.475	0.471	0.552	1641	0.684	45.8	31.7	0.167	0.833	0.688	0.312	0.047	0.209	0.047	0.395	0.279	0.023	0.133	0.867	1	0.5	0.5	0.125	0.406	0.125	0.344	0.81	0.19	0.273	0.242	0.303	0.182	0.286	0.714	0.212	0.394	0.182	0.212	0.196	0.043	0.261	0.5	0.447	0.079	0.474	0.03	0.121	0.136	0.015	0.591	0.106	0.2	0.8	0.15	0.55	0.05	0.2	0	0.05	1	0.029	0.382	0.382	0.206	0.708	0.292	0.333	0.667
FBgn0035767	D_subpulchrella	0.413	0.487	0.482	0.535	1590	0.639	51.7	31.6	0.333	0.667	0.538	0.462	0	0.3	0.175	0.275	0.2	0.05	0.231	0.769	1	0.588	0.412	0.207	0.345	0.069	0.379	0.632	0.368	0.364	0.212	0.182	0.242	0.343	0.657	0.129	0.484	0.129	0.258	0.083	0.125	0.271	0.521	0.459	0.081	0.459	0.087	0.116	0.174	0.116	0.435	0.072	0.222	0.778	0.25	0.35	0.15	0.2	0	0.05	1	0.032	0.355	0.355	0.258	0.478	0.522	0.333	0.667
FBgn0035767	D_suzukii	0.384	0.489	0.482	0.54	1590	0.647	50.9	31.6	0.333	0.667	0.5	0.5	0	0.342	0.105	0.316	0.158	0.079	0.25	0.75	1	0.533	0.467	0.172	0.379	0.103	0.345	0.632	0.368	0.371	0.229	0.143	0.257	0.371	0.629	0.065	0.548	0.161	0.226	0.149	0.128	0.255	0.468	0.514	0.081	0.405	0.043	0.129	0.171	0.1	0.486	0.071	0.2	0.8	0.3	0.35	0.1	0.2	0	0.05	1	0.125	0.344	0.281	0.25	0.565	0.435	0.333	0.667
FBgn0035767	D_takahashii	0.422	0.471	0.468	0.555	1599	0.704	47.6	31.7	0.167	0.833	0.5	0.5	0.025	0.275	0.075	0.375	0.2	0.05	0.071	0.929	1	0.5	0.5	0.069	0.345	0.138	0.448	0.842	0.158	0.412	0.118	0.206	0.265	0.286	0.714	0.062	0.531	0.188	0.219	0.283	0.065	0.152	0.5	0.472	0.139	0.389	0.044	0.118	0.265	0.103	0.397	0.074	0.4	0.6	0.143	0.429	0.143	0.143	0.048	0.095	1	0.029	0.429	0.371	0.171	0.68	0.32	0.133	0.867
FBgn0035767	D_yakuba	0.405	0.49	0.485	0.555	1635	0.685	45.9	31.7	0.167	0.833	0.625	0.375	0	0.289	0.067	0.333	0.267	0.044	0.143	0.857	1	0.375	0.625	0.125	0.344	0.156	0.375	0.75	0.25	0.333	0.242	0.273	0.152	0.371	0.629	0.212	0.424	0.212	0.152	0.217	0.043	0.196	0.543	0.5	0.053	0.447	0.015	0.091	0.197	0.061	0.606	0.03	0.2	0.8	0.15	0.6	0.05	0.15	0	0.05	1	0.121	0.273	0.364	0.242	0.708	0.292	0.333	0.667
FBgn0035768	D_melanogaster	nan	0.466	0.466	0.565	1224	0.642	50.4	31.6	0.333	0.667	0.733	0.267	0	0.225	0.1	0.25	0.275	0.15	0.185	0.815	1	0.235	0.765	0.129	0.161	0.452	0.258	0.897	0.103	0.217	0.174	0.391	0.217	0.231	0.769	0.188	0.438	0.062	0.312	0.154	0.077	0.231	0.538	0.333	0.333	0.333	0.026	0.205	0.128	0.128	0.462	0.051	0.5	0.5	0.163	0.279	0.163	0.233	0.116	0.047	1	0.056	0.333	0.611	0	0.808	0.192	0.333	0.667
FBgn0035768	D_elegans	nan	0.475	0.475	0.562	1200	0.625	51.1	31.6	0.4	0.6	0.643	0.357	0.056	0.194	0.056	0.25	0.25	0.194	0.227	0.773	1	0.529	0.471	0.071	0.143	0.25	0.536	0.808	0.192	0.333	0.222	0.222	0.222	0.364	0.636	0.118	0.529	0.029	0.324	0.308	0.154	0.308	0.231	0.467	0.133	0.4	0.025	0.175	0.175	0.3	0.325	0	0.167	0.833	0.103	0.179	0.231	0.333	0.077	0.077	1	0.167	0.222	0.5	0.111	0.7	0.3	0	1
FBgn0035768	D_erecta	nan	0.499	0.499	0.581	1224	0.68	51.8	31.7	0.3	0.7	0.571	0.429	0.051	0.231	0.051	0.282	0.231	0.154	0.12	0.88	1	0.3	0.7	0.034	0.207	0.379	0.379	0.893	0.107	0.381	0.048	0.381	0.19	0.333	0.667	0.139	0.472	0.167	0.222	0.364	0.091	0.182	0.364	0.385	0.385	0.231	0	0.15	0.175	0.175	0.45	0.05	0.4	0.6	0.116	0.302	0.186	0.233	0.093	0.07	1	0.1	0.35	0.5	0.05	0.821	0.179	0.333	0.667
FBgn0035768	D_mauritiana	nan	0.474	0.474	0.563	1218	0.649	50.7	31.6	0.333	0.667	0.667	0.333	0.026	0.263	0.053	0.237	0.289	0.132	0.24	0.76	1	0.278	0.722	0.133	0.167	0.433	0.267	0.897	0.103	0.25	0.042	0.417	0.292	0.143	0.857	0.156	0.375	0.094	0.375	0.083	0.083	0.333	0.5	0.333	0.333	0.333	0	0.225	0.125	0.125	0.4	0.125	0.5	0.5	0.146	0.244	0.171	0.268	0.146	0.024	1	0	0.333	0.619	0.048	0.808	0.192	0.333	0.667
FBgn0035768	D_rhopaloa	nan	0.482	0.482	0.562	1206	0.608	50.6	31.6	0.333	0.667	0.786	0.214	0.121	0.182	0.121	0.212	0.152	0.212	0.217	0.783	1	0.412	0.588	0.156	0.125	0.281	0.438	0.778	0.222	0.44	0.12	0.2	0.24	0.615	0.385	0.029	0.429	0.057	0.486	0.357	0.214	0.286	0.143	0.571	0.143	0.286	0.056	0.167	0.139	0.222	0.389	0.028	0.4	0.6	0.163	0.209	0.233	0.233	0.093	0.07	1	0	0.188	0.625	0.188	0.931	0.069	0	1
FBgn0035768	D_santomea	nan	0.493	0.493	0.584	1215	0.673	50.5	31.7	0.2	0.8	0.714	0.286	0.03	0.182	0.061	0.333	0.242	0.152	0.16	0.84	1	0.294	0.706	0.034	0.207	0.31	0.448	0.852	0.148	0.304	0.043	0.435	0.217	0.143	0.857	0.154	0.385	0.179	0.282	0.462	0.077	0.154	0.308	0.357	0.357	0.286	0	0.211	0.184	0.158	0.368	0.079	0.4	0.6	0.089	0.356	0.2	0.178	0.111	0.067	1	0.105	0.211	0.632	0.053	0.778	0.222	0.667	0.333
FBgn0035768	D_sechellia	nan	0.485	0.485	0.571	1218	0.664	50.2	31.7	0.333	0.667	0.667	0.333	0	0.27	0.054	0.27	0.27	0.135	0.154	0.846	1	0.278	0.722	0.133	0.167	0.4	0.3	0.897	0.103	0.261	0.043	0.435	0.261	0.214	0.786	0.152	0.424	0.091	0.333	0.083	0.083	0.333	0.5	0.357	0.357	0.286	0	0.231	0.154	0.103	0.436	0.077	0.5	0.5	0.186	0.256	0.116	0.256	0.14	0.047	1	0	0.381	0.571	0.048	0.808	0.192	0.333	0.667
FBgn0035768	D_simulans	nan	0.478	0.478	0.571	1218	0.662	49.3	31.7	0.333	0.667	0.714	0.286	0	0.27	0.054	0.27	0.27	0.135	0.111	0.889	1	0.278	0.722	0.067	0.233	0.4	0.3	0.828	0.172	0.286	0.048	0.429	0.238	0.143	0.857	0.118	0.412	0.088	0.382	0.077	0.077	0.385	0.462	0.333	0.333	0.333	0	0.231	0.154	0.103	0.436	0.077	0.5	0.5	0.19	0.238	0.119	0.286	0.119	0.048	1	0	0.333	0.619	0.048	0.808	0.192	0.333	0.667
FBgn0035768	D_subpulchrella	nan	0.487	0.487	0.574	1206	0.664	50.5	31.7	0.111	0.889	0.733	0.267	0.171	0.2	0.029	0.286	0.171	0.143	0.05	0.95	1	0.316	0.684	0.125	0.188	0.219	0.469	0.815	0.185	0.455	0.045	0.318	0.182	0.154	0.846	0.094	0.438	0.094	0.375	0.286	0.286	0	0.429	0.385	0.231	0.385	0.056	0.139	0.139	0.167	0.417	0.083	0.333	0.667	0.159	0.159	0.182	0.227	0.25	0.023	1	0.05	0.25	0.6	0.1	0.733	0.267	0.333	0.667
FBgn0035768	D_suzukii	nan	0.486	0.486	0.568	1206	0.653	52.1	31.7	0.111	0.889	0.733	0.267	0.152	0.212	0.03	0.303	0.152	0.152	0.136	0.864	1	0.474	0.526	0.103	0.138	0.241	0.517	0.815	0.185	0.48	0.04	0.2	0.28	0.333	0.667	0.094	0.406	0.094	0.406	0.286	0.286	0	0.429	0.308	0.231	0.462	0.051	0.128	0.205	0.179	0.359	0.077	0.5	0.5	0.159	0.182	0.182	0.205	0.25	0.023	1	0.056	0.278	0.556	0.111	0.759	0.241	0.333	0.667
FBgn0035768	D_takahashii	nan	0.478	0.478	0.578	1179	0.666	50.8	31.7	0.3	0.7	0.727	0.273	0.118	0.206	0.029	0.206	0.235	0.206	0.238	0.762	1	0.3	0.7	0.212	0.273	0.182	0.333	0.84	0.16	0.4	0.1	0.35	0.15	0.273	0.727	0.097	0.387	0.129	0.387	0.077	0.231	0.154	0.538	0.5	0.25	0.25	0.025	0.175	0.125	0.125	0.45	0.1	0.4	0.6	0.146	0.268	0.22	0.195	0.146	0.024	1	0.048	0.19	0.524	0.238	0.897	0.103	0	1
FBgn0035768	D_yakuba	nan	0.494	0.494	0.581	1215	0.673	49.2	31.7	0.3	0.7	0.615	0.385	0.03	0.152	0.061	0.333	0.303	0.121	0.16	0.84	1	0.25	0.75	0.034	0.172	0.345	0.448	0.821	0.179	0.318	0.045	0.409	0.227	0.143	0.857	0.158	0.342	0.184	0.316	0.462	0.077	0.154	0.308	0.357	0.357	0.286	0	0.231	0.128	0.128	0.462	0.051	0.6	0.4	0.091	0.364	0.205	0.182	0.091	0.068	1	0.05	0.3	0.65	0	0.714	0.286	0.667	0.333
FBgn0015298	D_melanogaster	0.417	0.453	0.452	0.534	483	0.682	51.1	31.7	0.667	0.333	0.5	0.5	0.067	0.2	0	0.333	0.4	0	0	1	1	0.538	0.462	0	0.125	0.125	0.75	0.667	0.333	0	0.4	0.4	0.2	0.333	0.667	0.4	0.4	0.2	0	0.385	0.077	0.154	0.385	0.375	0.25	0.375	0	0.25	0.125	0	0.625	0	0.333	0.667	0.2	0.467	0.067	0.2	0.067	0	1	0.143	0.286	0.286	0.286	1	0	0.333	0.667
FBgn0015298	D_elegans	0.386	0.46	0.459	0.594	483	0.803	39.1	31.8	0	1	0	1	0	0.231	0.077	0.231	0.385	0.077	0.2	0.8	1	0.917	0.083	0.111	0.333	0	0.556	0.769	0.231	0.667	0	0.167	0.167	0	1	0.143	0.429	0.143	0.286	0.231	0.077	0.231	0.462	0.625	0.375	0	0	0	0.444	0	0.556	0	0	1	0.125	0.5	0.188	0.125	0.062	0	1	0.286	0	0.714	0	0.889	0.111	0.2	0.8
FBgn0015298	D_erecta	0.429	0.476	0.475	0.569	483	0.757	48.3	31.8	0.667	0.333	0.333	0.667	0	0.214	0	0.357	0.357	0.071	0	1	1	0.846	0.154	0	0.25	0.125	0.625	0.833	0.167	0.333	0.167	0.333	0.167	0	1	0.375	0.375	0.25	0	0.308	0.077	0.154	0.462	0.444	0.333	0.222	0	0.25	0.125	0	0.5	0.125	0.667	0.333	0.133	0.467	0.133	0.2	0.067	0	1	0.125	0.125	0.625	0.125	1	0	0.167	0.833
FBgn0015298	D_mauritiana	0.464	0.454	0.454	0.559	483	0.728	49.4	31.7	0.667	0.333	0.429	0.571	0.077	0.231	0	0.308	0.385	0	0	1	1	0.583	0.417	0	0.111	0.111	0.778	0.786	0.214	0.2	0.2	0.4	0.2	0.333	0.667	0.333	0.333	0.167	0.167	0.308	0.077	0.154	0.462	0.571	0.143	0.286	0	0.222	0.111	0	0.556	0.111	0.25	0.75	0.133	0.533	0.067	0.2	0.067	0	1	0.143	0.286	0.571	0	0.889	0.111	0.333	0.667
FBgn0015298	D_rhopaloa	0.357	0.46	0.459	0.559	483	0.717	49.1	31.7	0.333	0.667	0	1	0.067	0.267	0.067	0.2	0.333	0.067	0.3	0.7	1	0.833	0.167	0	0.25	0.25	0.5	0.692	0.308	0.6	0	0.2	0.2	0.333	0.667	0.286	0.286	0.143	0.286	0.231	0	0.308	0.462	0.75	0.25	0	0	0.3	0	0.2	0.5	0	0	1	0.062	0.5	0.25	0.125	0	0.062	1	0.333	0	0.5	0.167	0.778	0.222	0.333	0.667
FBgn0015298	D_santomea	0.4	0.472	0.471	0.571	483	0.74	46.3	31.7	0.5	0.5	0.333	0.667	0.059	0.176	0	0.353	0.412	0	0.1	0.9	1	0.667	0.333	0	0.25	0	0.75	0.833	0.167	0.167	0.167	0.333	0.333	0	1	0.429	0.286	0.143	0.143	0.429	0.071	0.143	0.357	0.5	0.375	0.125	0	0.25	0.25	0	0.5	0	0.667	0.333	0.133	0.467	0.133	0.2	0.067	0	1	0	0.25	0.75	0	0.778	0.222	0.167	0.833
FBgn0015298	D_sechellia	0.431	0.468	0.468	0.549	483	0.709	46.3	31.7	0.667	0.333	0.429	0.571	0.071	0.214	0	0.286	0.357	0.071	0	1	1	0.583	0.417	0	0.111	0.111	0.778	0.786	0.214	0	0.4	0.4	0.2	0.333	0.667	0.333	0.333	0.167	0.167	0.308	0.077	0.154	0.462	0.444	0.444	0.111	0	0.25	0.125	0	0.625	0	0.25	0.75	0.143	0.5	0.071	0.286	0	0	1	0	0.333	0.667	0	0.889	0.111	0.333	0.667
FBgn0015298	D_simulans	0.458	0.461	0.461	0.563	483	0.735	49	31.7	0.667	0.333	0.429	0.571	0.077	0.231	0	0.308	0.385	0	0	1	1	0.583	0.417	0	0.222	0	0.778	0.786	0.214	0.2	0.2	0.4	0.2	0.333	0.667	0.333	0.333	0.167	0.167	0.308	0.077	0.154	0.462	0.571	0.143	0.286	0	0.222	0.111	0	0.556	0.111	0.25	0.75	0.133	0.533	0.067	0.2	0.067	0	1	0.143	0.286	0.571	0	0.889	0.111	0.333	0.667
FBgn0015298	D_subpulchrella	0.386	0.477	0.475	0.598	483	0.809	36.8	31.8	0	1	0.5	0.5	0	0.133	0	0.467	0.333	0.067	0.2	0.8	1	0.917	0.083	0	0.222	0.111	0.667	0.833	0.167	0.25	0	0.5	0.25	0	1	0.5	0.5	0	0	0.154	0	0.154	0.692	0.333	0.444	0.222	0	0	0.2	0	0.8	0	0	1	0.062	0.5	0.25	0.125	0	0.062	1	0	0.333	0.667	0	1	0	0.2	0.8
FBgn0015298	D_suzukii	0.4	0.474	0.473	0.6	483	0.816	37.9	31.8	0	1	0.25	0.75	0.067	0.133	0	0.4	0.333	0.067	0.2	0.8	1	0.833	0.167	0	0.222	0.111	0.667	0.75	0.25	0.25	0	0.5	0.25	0	1	0.375	0.5	0.125	0	0.154	0	0.154	0.692	0.556	0.333	0.111	0	0	0.3	0	0.7	0	0	1	0.062	0.5	0.25	0.125	0	0.062	1	0	0.333	0.667	0	1	0	0.2	0.8
FBgn0015298	D_takahashii	0.486	0.46	0.461	0.598	480	0.801	36.9	31.8	0	1	0.333	0.667	0.077	0.231	0	0.231	0.385	0.077	0.091	0.909	1	0.909	0.091	0	0.222	0.111	0.667	0.833	0.167	0.6	0	0.4	0	0	1	0.444	0.222	0	0.333	0.231	0	0.308	0.462	0.556	0.333	0.111	0	0	0.333	0	0.667	0	0	1	0.062	0.562	0.188	0.125	0.062	0	1	0	0.2	0.8	0	1	0	0.2	0.8
FBgn0015298	D_yakuba	0.4	0.47	0.469	0.576	483	0.753	46.2	31.8	0.5	0.5	0.333	0.667	0.118	0.176	0	0.294	0.412	0	0.1	0.9	1	0.667	0.333	0	0.25	0	0.75	0.833	0.167	0.333	0.167	0.333	0.167	0	1	0.429	0.286	0.143	0.143	0.357	0.071	0.143	0.429	0.5	0.375	0.125	0	0.25	0.25	0	0.5	0	0.667	0.333	0.133	0.467	0.133	0.2	0.067	0	1	0	0.25	0.75	0	0.889	0.111	0.167	0.833
FBgn0019662	D_melanogaster	0.415	0.43	0.424	0.519	1017	0.713	45.3	31.7	0.25	0.75	0.444	0.556	0.037	0.259	0.074	0.148	0.407	0.074	0.217	0.783	1	0.526	0.474	0.111	0.444	0.111	0.333	0.783	0.217	0.316	0.105	0.474	0.105	0.417	0.583	0.111	0.389	0.278	0.222	0.143	0	0.143	0.714	0.391	0.304	0.304	0.045	0.273	0.159	0.045	0.455	0.023	0.333	0.667	0	0.75	0.062	0.125	0	0.062	1	0.071	0.143	0.571	0.214	0.739	0.261	0.385	0.615
FBgn0019662	D_elegans	0.415	0.44	0.43	0.533	1017	0.747	44.1	31.7	0.25	0.75	0.529	0.471	0.038	0.192	0.038	0.192	0.423	0.115	0.13	0.87	1	0.474	0.526	0.111	0.444	0	0.444	0.87	0.13	0.238	0.095	0.524	0.143	0.25	0.75	0.053	0.474	0.368	0.105	0.143	0.143	0.071	0.643	0.364	0.273	0.364	0.045	0.25	0.182	0.023	0.455	0.045	0.333	0.667	0.062	0.625	0.188	0.062	0	0.062	1	0.071	0.143	0.571	0.214	0.739	0.261	0.154	0.846
FBgn0019662	D_erecta	0.433	0.439	0.436	0.523	1017	0.72	43.2	31.7	0.25	0.75	0.5	0.5	0	0.2	0.12	0.12	0.48	0.08	0.174	0.826	1	0.55	0.45	0	0.333	0.111	0.556	0.783	0.217	0.35	0.1	0.5	0.05	0.333	0.667	0.053	0.421	0.421	0.105	0.071	0	0.143	0.786	0.318	0.318	0.364	0.091	0.205	0.159	0.023	0.523	0	0.333	0.667	0.062	0.688	0.062	0.125	0	0.062	1	0.143	0.143	0.5	0.214	0.609	0.391	0.308	0.692
FBgn0019662	D_mauritiana	0.419	0.438	0.43	0.531	1017	0.747	42.8	31.7	0.25	0.75	0.444	0.556	0	0.231	0.077	0.192	0.423	0.077	0.217	0.783	1	0.526	0.474	0.111	0.444	0	0.444	0.826	0.174	0.35	0.1	0.5	0.05	0.25	0.75	0	0.444	0.444	0.111	0.143	0	0.214	0.643	0.391	0.304	0.304	0.068	0.227	0.159	0.023	0.523	0	0.333	0.667	0.062	0.75	0.062	0.062	0	0.062	1	0.071	0.143	0.571	0.214	0.739	0.261	0.308	0.692
FBgn0019662	D_rhopaloa	0.41	0.431	0.422	0.528	1017	0.74	44.1	31.7	0.25	0.75	0.588	0.412	0	0.154	0.115	0.192	0.462	0.077	0.087	0.913	1	0.526	0.474	0.111	0.556	0	0.333	0.87	0.13	0.238	0.095	0.524	0.143	0.25	0.75	0.053	0.474	0.368	0.105	0.214	0.071	0.143	0.571	0.364	0.273	0.364	0.047	0.302	0.163	0.023	0.419	0.047	0.333	0.667	0.125	0.625	0.188	0	0	0.062	1	0.071	0.143	0.571	0.214	0.696	0.304	0.154	0.846
FBgn0019662	D_santomea	0.429	0.44	0.435	0.529	1017	0.735	41.6	31.7	0.25	0.75	0.5	0.5	0	0.2	0.12	0.12	0.48	0.08	0.13	0.87	1	0.526	0.474	0.111	0.444	0	0.444	0.783	0.217	0.333	0.095	0.476	0.095	0.167	0.833	0.105	0.474	0.368	0.053	0.143	0	0.143	0.714	0.318	0.318	0.364	0.091	0.205	0.159	0.023	0.5	0.023	0.333	0.667	0	0.812	0	0.125	0	0.062	1	0.071	0.143	0.571	0.214	0.739	0.261	0.308	0.692
FBgn0019662	D_sechellia	0.421	0.437	0.43	0.529	1017	0.741	42.5	31.7	0.25	0.75	0.444	0.556	0	0.231	0.077	0.192	0.423	0.077	0.217	0.783	1	0.526	0.474	0.111	0.444	0	0.444	0.826	0.174	0.3	0.1	0.5	0.1	0.25	0.75	0.111	0.389	0.389	0.111	0.143	0	0.071	0.786	0.391	0.304	0.304	0.068	0.227	0.159	0.023	0.523	0	0.333	0.667	0.062	0.75	0.062	0.062	0	0.062	1	0.071	0.143	0.571	0.214	0.739	0.261	0.385	0.615
FBgn0019662	D_simulans	0.422	0.439	0.432	0.53	1017	0.744	42.5	31.7	0.25	0.75	0.444	0.556	0	0.231	0.077	0.192	0.385	0.115	0.217	0.783	1	0.526	0.474	0.111	0.444	0	0.444	0.826	0.174	0.3	0.1	0.5	0.1	0.25	0.75	0.056	0.444	0.389	0.111	0.214	0	0.071	0.714	0.391	0.304	0.304	0.068	0.227	0.159	0.023	0.523	0	0.222	0.778	0.062	0.75	0.062	0.062	0	0.062	1	0.071	0.143	0.571	0.214	0.739	0.261	0.308	0.692
FBgn0019662	D_subpulchrella	0.42	0.447	0.436	0.536	1017	0.75	41.9	31.8	0.2	0.8	0.529	0.471	0	0.174	0.043	0.261	0.435	0.087	0.13	0.87	1	0.526	0.474	0.1	0.2	0.2	0.5	0.783	0.217	0.238	0.286	0.381	0.095	0.25	0.75	0.056	0.444	0.444	0.056	0.067	0.067	0.067	0.8	0.364	0.273	0.364	0.045	0.227	0.159	0.023	0.545	0	0.222	0.778	0.062	0.625	0.125	0.125	0	0.062	1	0.071	0.143	0.571	0.214	0.75	0.25	0.077	0.923
FBgn0019662	D_suzukii	0.42	0.449	0.437	0.53	1017	0.741	42.6	31.7	0.2	0.8	0.529	0.471	0	0.217	0.043	0.217	0.435	0.087	0.13	0.87	1	0.526	0.474	0.111	0.222	0.222	0.444	0.739	0.261	0.238	0.238	0.381	0.143	0.231	0.769	0.053	0.474	0.421	0.053	0.143	0.071	0.071	0.714	0.364	0.273	0.364	0.047	0.256	0.14	0.07	0.488	0	0.222	0.778	0	0.75	0.062	0.125	0	0.062	1	0.071	0.143	0.571	0.214	0.8	0.2	0.154	0.846
FBgn0019662	D_takahashii	0.406	0.449	0.431	0.528	1017	0.738	43.2	31.7	0.25	0.75	0.556	0.444	0	0.154	0.077	0.231	0.462	0.077	0.182	0.818	1	0.579	0.421	0.111	0.222	0.111	0.556	0.739	0.261	0.333	0.143	0.429	0.095	0.154	0.846	0	0.389	0.444	0.167	0.143	0.071	0.071	0.714	0.364	0.318	0.318	0.044	0.244	0.133	0.022	0.533	0.022	0.3	0.7	0.067	0.733	0.067	0.067	0	0.067	1	0.143	0.143	0.5	0.214	0.739	0.261	0.25	0.75
FBgn0019662	D_yakuba	0.427	0.437	0.433	0.53	1017	0.738	41.2	31.7	0.25	0.75	0.5	0.5	0	0.2	0.12	0.12	0.48	0.08	0.13	0.87	1	0.526	0.474	0.111	0.444	0	0.444	0.783	0.217	0.333	0.095	0.476	0.095	0.167	0.833	0.053	0.474	0.421	0.053	0.143	0	0.143	0.714	0.318	0.318	0.364	0.091	0.205	0.136	0.045	0.523	0	0.333	0.667	0	0.812	0	0.125	0	0.062	1	0.071	0.143	0.571	0.214	0.739	0.261	0.308	0.692
FBgn0035769	D_melanogaster	0.374	0.407	0.406	0.542	2457	0.669	50.5	31.7	0.185	0.815	0.483	0.517	0.093	0.259	0.111	0.148	0.259	0.13	0.394	0.606	1	0.583	0.417	0.098	0.431	0.294	0.176	0.778	0.222	0.333	0.208	0.292	0.167	0.45	0.55	0.175	0.368	0.193	0.263	0.185	0.111	0.074	0.63	0.719	0.125	0.156	0.021	0.25	0.167	0.042	0.438	0.083	0.222	0.778	0.149	0.319	0.213	0.106	0.128	0.085	1	0.186	0.326	0.372	0.116	0.706	0.294	0.524	0.476
FBgn0035769	D_erecta	0.339	0.402	0.4	0.54	2433	0.668	50.5	31.7	0.222	0.778	0.444	0.556	0.107	0.179	0.089	0.232	0.25	0.143	0.4	0.6	1	0.629	0.371	0.188	0.375	0.271	0.167	0.775	0.225	0.39	0.244	0.268	0.098	0.364	0.636	0.136	0.373	0.169	0.322	0.222	0.037	0.074	0.667	0.576	0.121	0.303	0	0.269	0.192	0.096	0.385	0.058	0.139	0.861	0.152	0.348	0.152	0.087	0.152	0.109	nan	0.188	0.292	0.396	0.125	0.679	0.321	0.4	0.6
FBgn0035769	D_mauritiana	0.352	0.407	0.405	0.547	2451	0.683	48.9	31.7	0.185	0.815	0.439	0.561	0.107	0.232	0.125	0.161	0.25	0.125	0.382	0.618	1	0.568	0.432	0.094	0.472	0.264	0.17	0.792	0.208	0.378	0.133	0.333	0.156	0.381	0.619	0.211	0.404	0.14	0.246	0.192	0.077	0.077	0.654	0.727	0.121	0.152	0.021	0.213	0.149	0.043	0.489	0.085	0.2	0.8	0.152	0.304	0.217	0.109	0.13	0.087	1	0.163	0.326	0.419	0.093	0.705	0.295	0.5	0.5
FBgn0035769	D_rhopaloa	0.351	0.417	0.414	0.553	2376	0.702	47.1	31.7	0.25	0.75	0.421	0.579	0.054	0.214	0.107	0.214	0.357	0.054	0.194	0.806	1	0.613	0.387	0.061	0.388	0.286	0.265	0.732	0.268	0.349	0.14	0.279	0.233	0.391	0.609	0.16	0.48	0.16	0.2	0.077	0.077	0.192	0.654	0.655	0.034	0.31	0.02	0.143	0.184	0.102	0.469	0.082	0.206	0.794	0.102	0.429	0.143	0.102	0.122	0.102	nan	0.13	0.239	0.457	0.174	0.722	0.278	0.222	0.778
FBgn0035769	D_santomea	0.373	0.403	0.402	0.545	2433	0.683	50.3	31.7	0.222	0.778	0.421	0.579	0.074	0.222	0.111	0.222	0.241	0.13	0.273	0.727	1	0.611	0.389	0.132	0.396	0.283	0.189	0.781	0.219	0.425	0.15	0.3	0.125	0.381	0.619	0.179	0.411	0.179	0.232	0.148	0.074	0.111	0.667	0.543	0.114	0.343	0.02	0.235	0.216	0.039	0.412	0.078	0.194	0.806	0.156	0.333	0.133	0.133	0.133	0.111	1	0.13	0.283	0.413	0.174	0.711	0.289	0.4	0.6
FBgn0035769	D_sechellia	0.361	0.406	0.405	0.544	2451	0.678	49.8	31.7	0.222	0.778	0.448	0.552	0.107	0.232	0.125	0.161	0.25	0.125	0.371	0.629	1	0.568	0.432	0.077	0.481	0.269	0.173	0.778	0.222	0.378	0.178	0.311	0.133	0.381	0.619	0.158	0.404	0.193	0.246	0.231	0.077	0.077	0.615	0.706	0.118	0.176	0.022	0.217	0.152	0.043	0.478	0.087	0.171	0.829	0.133	0.311	0.2	0.133	0.133	0.089	1	0.209	0.326	0.372	0.093	0.701	0.299	0.5	0.5
FBgn0035769	D_simulans	0.369	0.408	0.407	0.546	2451	0.682	49.3	31.7	0.185	0.815	0.458	0.542	0.107	0.232	0.125	0.161	0.25	0.125	0.382	0.618	1	0.568	0.432	0.094	0.472	0.264	0.17	0.764	0.236	0.372	0.163	0.326	0.14	0.429	0.571	0.155	0.414	0.19	0.241	0.2	0.08	0.08	0.64	0.706	0.118	0.176	0.021	0.213	0.17	0.043	0.468	0.085	0.171	0.829	0.13	0.326	0.217	0.109	0.13	0.087	1	0.163	0.326	0.419	0.093	0.709	0.291	0.5	0.5
FBgn0035769	D_yakuba	0.328	0.403	0.401	0.546	2433	0.683	50.3	31.7	0.259	0.741	0.429	0.571	0.075	0.226	0.113	0.208	0.245	0.132	0.303	0.697	1	0.611	0.389	0.132	0.396	0.283	0.189	0.795	0.205	0.425	0.15	0.3	0.125	0.333	0.667	0.19	0.379	0.19	0.241	0.115	0.115	0.115	0.654	0.6	0.114	0.286	0	0.24	0.2	0.06	0.42	0.08	0.194	0.806	0.133	0.356	0.156	0.111	0.111	0.133	1	0.128	0.34	0.362	0.17	0.69	0.31	0.4	0.6
FBgn0035770	D_melanogaster	0.35	0.451	0.442	0.506	2124	0.549	57.3	31.5	0.7	0.3	0.469	0.531	0.12	0.24	0.04	0.18	0.26	0.16	0.571	0.429	1	0.439	0.561	0.087	0.304	0.261	0.348	0.429	0.571	0.364	0.136	0.273	0.227	0.552	0.448	0.15	0.383	0.233	0.233	0.245	0.057	0.283	0.415	0.375	0.25	0.375	0.071	0.314	0.071	0.114	0.286	0.143	0.6	0.4	0.119	0.262	0.167	0.238	0.119	0.095	1	0.206	0.191	0.382	0.221	0.553	0.447	0.263	0.737
FBgn0035770	D_erecta	0.365	0.444	0.437	0.499	2094	0.527	57.7	31.5	0.6	0.4	0.56	0.44	0.113	0.17	0.094	0.208	0.208	0.208	0.577	0.423	1	0.362	0.638	0.083	0.292	0.292	0.333	0.583	0.417	0.256	0.209	0.279	0.256	0.522	0.478	0.155	0.345	0.155	0.345	0.18	0.1	0.32	0.4	0.439	0.268	0.293	0.047	0.25	0.031	0.125	0.375	0.172	0.615	0.385	0.19	0.214	0.119	0.214	0.19	0.071	1	0.209	0.149	0.403	0.239	0.581	0.419	0.304	0.696
FBgn0035770	D_mauritiana	0.381	0.455	0.449	0.514	2124	0.559	56.6	31.6	0.444	0.556	0.457	0.543	0.113	0.189	0.038	0.17	0.302	0.189	0.593	0.407	1	0.5	0.5	0.111	0.259	0.333	0.296	0.409	0.591	0.364	0.136	0.273	0.227	0.571	0.429	0.164	0.328	0.246	0.262	0.25	0.071	0.268	0.411	0.4	0.2	0.4	0.078	0.25	0.062	0.125	0.391	0.094	0.333	0.667	0.133	0.267	0.133	0.222	0.2	0.044	1	0.237	0.153	0.424	0.186	0.611	0.389	0.391	0.609
FBgn0035770	D_santomea	0.378	0.447	0.441	0.503	2115	0.542	58	31.5	0.364	0.636	0.586	0.414	0.151	0.189	0.057	0.226	0.208	0.17	0.567	0.433	1	0.533	0.467	0.083	0.375	0.333	0.208	0.5	0.5	0.347	0.163	0.245	0.245	0.615	0.385	0.203	0.356	0.22	0.22	0.22	0.04	0.36	0.38	0.385	0.231	0.385	0.091	0.258	0.076	0.076	0.348	0.152	0.545	0.455	0.106	0.17	0.149	0.234	0.149	0.191	1	0.143	0.206	0.429	0.222	0.55	0.45	0.348	0.652
FBgn0035770	D_sechellia	0.384	0.452	0.447	0.51	2124	0.556	56.9	31.6	0.5	0.5	0.467	0.533	0.115	0.212	0.058	0.135	0.269	0.212	0.538	0.462	1	0.543	0.457	0.077	0.269	0.346	0.308	0.409	0.591	0.37	0.13	0.283	0.217	0.536	0.464	0.169	0.356	0.237	0.237	0.268	0.071	0.268	0.393	0.354	0.188	0.458	0.078	0.234	0.062	0.125	0.406	0.094	0.333	0.667	0.136	0.273	0.159	0.205	0.159	0.068	1	0.246	0.164	0.393	0.197	0.564	0.436	0.364	0.636
FBgn0035770	D_simulans	0.378	0.457	0.45	0.512	2124	0.559	56.2	31.6	0.556	0.444	0.5	0.5	0.075	0.226	0.038	0.189	0.283	0.189	0.593	0.407	1	0.512	0.488	0.077	0.269	0.346	0.308	0.458	0.542	0.386	0.136	0.25	0.227	0.5	0.5	0.15	0.35	0.233	0.267	0.263	0.07	0.263	0.404	0.362	0.191	0.447	0.078	0.25	0.062	0.125	0.391	0.094	0.308	0.692	0.14	0.256	0.116	0.256	0.186	0.047	1	0.2	0.167	0.433	0.2	0.583	0.417	0.417	0.583
FBgn0035770	D_subpulchrella	0.344	0.507	0.493	0.55	2115	0.64	52.5	31.6	0.222	0.778	0.562	0.438	0.125	0.208	0.042	0.25	0.25	0.125	0.333	0.667	1	0.65	0.35	0.16	0.2	0.24	0.4	0.714	0.286	0.354	0.104	0.271	0.271	0.348	0.652	0.129	0.452	0.21	0.21	0.246	0.07	0.351	0.333	0.513	0.128	0.359	0.046	0.231	0.108	0.062	0.431	0.123	0.4	0.6	0.146	0.312	0.167	0.208	0.146	0.021	1	0.103	0.241	0.5	0.155	0.686	0.314	0.238	0.762
FBgn0035770	D_suzukii	0.344	0.5	0.487	0.548	2115	0.629	51.3	31.6	0.2	0.8	0.576	0.424	0.152	0.174	0.065	0.261	0.261	0.087	0.343	0.657	1	0.634	0.366	0.154	0.192	0.231	0.423	0.739	0.261	0.298	0.128	0.213	0.362	0.318	0.682	0.097	0.419	0.258	0.226	0.263	0.035	0.351	0.351	0.513	0.179	0.308	0.03	0.227	0.121	0.076	0.439	0.106	0.545	0.455	0.196	0.326	0.174	0.174	0.065	0.065	1	0.098	0.18	0.557	0.164	0.694	0.306	0.158	0.842
FBgn0035770	D_takahashii	0.33	0.485	0.474	0.546	2118	0.642	50.5	31.6	0.333	0.667	0.5	0.5	0.04	0.14	0.06	0.34	0.24	0.18	0.226	0.774	1	0.475	0.525	0.095	0.286	0.143	0.476	0.667	0.333	0.458	0.104	0.229	0.208	0.44	0.56	0.119	0.559	0.186	0.136	0.179	0.036	0.286	0.5	0.447	0.132	0.421	0.044	0.221	0.147	0.059	0.412	0.118	0.545	0.455	0.191	0.298	0.085	0.255	0.085	0.085	1	0.082	0.246	0.557	0.115	0.591	0.409	0.364	0.636
FBgn0035770	D_yakuba	0.384	0.446	0.441	0.502	2115	0.544	57.7	31.5	0.333	0.667	0.621	0.379	0.145	0.182	0.055	0.2	0.255	0.164	0.516	0.484	1	0.521	0.479	0.087	0.348	0.348	0.217	0.5	0.5	0.304	0.174	0.261	0.261	0.615	0.385	0.213	0.393	0.213	0.18	0.224	0.041	0.347	0.388	0.375	0.225	0.4	0.09	0.269	0.075	0.075	0.328	0.164	0.545	0.455	0.111	0.2	0.133	0.244	0.156	0.156	1	0.145	0.194	0.435	0.226	0.537	0.463	0.286	0.714
FBgn0035771	D_melanogaster	0.432	0.437	0.436	0.56	2262	0.73	44.7	31.7	0.083	0.917	0.532	0.468	0.062	0.375	0.021	0.229	0.229	0.083	0.216	0.784	1	0.571	0.429	0.05	0.5	0.125	0.325	0.831	0.169	0.419	0.163	0.372	0.047	0.36	0.64	0.102	0.441	0.237	0.22	0.382	0.059	0.118	0.441	0.556	0.185	0.259	0.014	0.114	0.171	0.057	0.586	0.057	0.5	0.5	0.097	0.452	0.129	0.161	0.065	0.097	1	0.024	0.268	0.488	0.22	0.859	0.141	0.276	0.724
FBgn0035771	D_elegans	0.42	0.462	0.457	0.58	2262	0.794	41	31.8	0.167	0.833	0.312	0.688	0.042	0.438	0.062	0.146	0.229	0.083	0.222	0.778	1	0.643	0.357	0.026	0.462	0.154	0.359	0.862	0.138	0.619	0.095	0.262	0.024	0.292	0.708	0.136	0.525	0.254	0.085	0.257	0.086	0.057	0.6	0.692	0.154	0.154	0.014	0.167	0.194	0	0.542	0.083	0.375	0.625	0.065	0.452	0.226	0.194	0	0.065	1	0.024	0.317	0.561	0.098	0.891	0.109	0.276	0.724
FBgn0035771	D_erecta	0.412	0.439	0.434	0.564	2262	0.74	44.2	31.7	0	1	0.479	0.521	0.061	0.245	0.102	0.265	0.245	0.082	0.222	0.778	1	0.679	0.321	0.1	0.45	0.15	0.3	0.831	0.169	0.488	0.186	0.326	0	0.4	0.6	0.117	0.417	0.283	0.183	0.273	0.091	0.121	0.515	0.538	0.154	0.308	0.014	0.129	0.1	0.086	0.614	0.057	0.375	0.625	0.065	0.419	0.129	0.258	0.097	0.032	1	0.024	0.317	0.512	0.146	0.828	0.172	0.207	0.793
FBgn0035771	D_mauritiana	0.429	0.45	0.446	0.565	2262	0.744	44.5	31.7	0.167	0.833	0.5	0.5	0.061	0.347	0.061	0.204	0.245	0.082	0.222	0.778	1	0.607	0.393	0.051	0.462	0.154	0.333	0.862	0.138	0.477	0.091	0.386	0.045	0.32	0.68	0.1	0.45	0.267	0.183	0.394	0.061	0.121	0.424	0.538	0.154	0.308	0.014	0.1	0.129	0.1	0.614	0.043	0.375	0.625	0.097	0.419	0.161	0.161	0.097	0.065	1	0.024	0.293	0.488	0.195	0.875	0.125	0.241	0.759
FBgn0035771	D_rhopaloa	0.404	0.41	0.409	0.557	2262	0.724	45.8	31.7	0.083	0.917	0.362	0.638	0.041	0.327	0.102	0.224	0.224	0.082	0.229	0.771	1	0.607	0.393	0.075	0.3	0.25	0.375	0.754	0.246	0.524	0.095	0.357	0.024	0.28	0.72	0.153	0.407	0.237	0.203	0.242	0.03	0.121	0.606	0.607	0.25	0.143	0.014	0.155	0.155	0.099	0.507	0.07	0.412	0.588	0.161	0.323	0.161	0.258	0.032	0.065	1	0.024	0.22	0.561	0.195	0.8	0.2	0.276	0.724
FBgn0035771	D_santomea	0.418	0.439	0.435	0.56	2262	0.73	46.7	31.7	0.083	0.917	0.447	0.553	0.041	0.286	0.082	0.265	0.265	0.061	0.194	0.806	1	0.69	0.31	0.05	0.45	0.175	0.325	0.8	0.2	0.425	0.1	0.4	0.075	0.32	0.68	0.098	0.41	0.279	0.213	0.333	0.091	0.152	0.424	0.5	0.154	0.346	0.014	0.143	0.143	0.086	0.571	0.043	0.375	0.625	0.161	0.323	0.129	0.258	0.097	0.032	1	0.071	0.286	0.452	0.19	0.815	0.185	0.276	0.724
FBgn0035771	D_sechellia	0.428	0.449	0.445	0.565	2262	0.747	44.2	31.7	0.167	0.833	0.5	0.5	0.061	0.347	0.041	0.224	0.245	0.082	0.194	0.806	1	0.621	0.379	0.05	0.475	0.15	0.325	0.844	0.156	0.488	0.093	0.372	0.047	0.32	0.68	0.083	0.467	0.25	0.2	0.364	0.061	0.121	0.455	0.538	0.154	0.308	0.014	0.129	0.129	0.086	0.6	0.043	0.375	0.625	0.097	0.452	0.129	0.161	0.097	0.065	1	0.024	0.293	0.488	0.195	0.859	0.141	0.241	0.759
FBgn0035771	D_simulans	0.431	0.449	0.446	0.566	2262	0.749	43.8	31.7	0.167	0.833	0.489	0.511	0.061	0.367	0.041	0.204	0.245	0.082	0.194	0.806	1	0.607	0.393	0.05	0.475	0.15	0.325	0.862	0.138	0.488	0.093	0.395	0.023	0.32	0.68	0.067	0.467	0.267	0.2	0.455	0.061	0.091	0.394	0.538	0.154	0.308	0.014	0.1	0.129	0.1	0.586	0.071	0.375	0.625	0.097	0.452	0.129	0.161	0.097	0.065	1	0.024	0.293	0.488	0.195	0.877	0.123	0.207	0.793
FBgn0035771	D_subpulchrella	0.457	0.46	0.46	0.569	2259	0.757	43.9	31.8	0.167	0.833	0.383	0.617	0	0.36	0.04	0.28	0.22	0.1	0.2	0.8	1	0.69	0.31	0.025	0.4	0.15	0.425	0.844	0.156	0.5	0.132	0.342	0.026	0.28	0.72	0.067	0.567	0.217	0.15	0.265	0.059	0.265	0.412	0.556	0.185	0.259	0.042	0.099	0.127	0.056	0.606	0.07	0.412	0.588	0.129	0.387	0.161	0.226	0.065	0.032	1	0.049	0.293	0.488	0.171	0.862	0.138	0.31	0.69
FBgn0035771	D_suzukii	0.437	0.462	0.457	0.562	2262	0.737	46.1	31.7	0.083	0.917	0.383	0.617	0.02	0.32	0.06	0.28	0.22	0.1	0.143	0.857	1	0.69	0.31	0.05	0.375	0.175	0.4	0.828	0.172	0.5	0.132	0.342	0.026	0.24	0.76	0.068	0.475	0.254	0.203	0.257	0.114	0.229	0.4	0.519	0.148	0.333	0.042	0.141	0.141	0.028	0.535	0.113	0.412	0.588	0.161	0.355	0.129	0.258	0.065	0.032	1	0.071	0.262	0.476	0.19	0.785	0.215	0.31	0.69
FBgn0035771	D_takahashii	0.419	0.45	0.444	0.58	2259	0.782	40.4	31.8	0	1	0.333	0.667	0	0.396	0.042	0.25	0.25	0.062	0.176	0.824	1	0.643	0.357	0.049	0.341	0.146	0.463	0.862	0.138	0.595	0.095	0.286	0.024	0.2	0.8	0.07	0.491	0.263	0.175	0.2	0.057	0.2	0.543	0.654	0.115	0.231	0.014	0.056	0.183	0.056	0.634	0.056	0.438	0.562	0.129	0.484	0.226	0.097	0.032	0.032	1	0.047	0.209	0.558	0.186	0.812	0.188	0.31	0.69
FBgn0035771	D_yakuba	0.417	0.44	0.436	0.557	2262	0.722	47.3	31.7	0.083	0.917	0.479	0.521	0.041	0.245	0.122	0.265	0.265	0.061	0.194	0.806	1	0.69	0.31	0.05	0.425	0.2	0.325	0.815	0.185	0.415	0.098	0.439	0.049	0.36	0.64	0.117	0.4	0.267	0.217	0.303	0.091	0.182	0.424	0.5	0.154	0.346	0.014	0.143	0.157	0.071	0.543	0.071	0.375	0.625	0.161	0.323	0.129	0.258	0.097	0.032	1	0.048	0.262	0.476	0.214	0.812	0.188	0.276	0.724
FBgn0035772	D_melanogaster	0.375	0.414	0.4	0.474	1458	0.518	47.4	31.5	0	1	0.672	0.328	0.103	0.128	0.103	0.308	0.179	0.179	0.545	0.455	1	0.44	0.56	0.214	0.214	0.286	0.286	0.483	0.517	0.39	0.146	0.293	0.171	0.4	0.6	0.185	0.444	0.111	0.259	0.211	0.105	0.158	0.526	0.667	0.111	0.222	0.091	0.091	0.091	0.091	0.636	0	1	0	0	0.5	0	0.25	0	0.25	nan	0.121	0.212	0.182	0.485	0.513	0.487	0	1
FBgn0035772	D_erecta	0.386	0.426	0.411	0.502	1416	0.546	38.4	31.5	0	1	0.643	0.357	0.093	0.093	0.093	0.279	0.233	0.209	0.5	0.5	1	0.353	0.647	0.118	0.176	0.353	0.353	0.536	0.464	0.484	0.161	0.226	0.129	0	1	0.2	0.314	0.257	0.229	0.15	0.2	0.15	0.5	0.875	0	0.125	0.091	0.091	0.182	0.091	0.545	0	1	0	0	1	0	0	0	0	nan	0.176	0.147	0.206	0.471	0.549	0.451	0	1
FBgn0035772	D_santomea	0.39	0.421	0.41	0.504	1380	0.559	42.6	31.6	0	1	0.612	0.388	0.125	0.075	0.125	0.25	0.275	0.15	0.417	0.583	1	0.529	0.471	0.077	0.308	0.077	0.538	0.509	0.491	0.441	0.088	0.206	0.265	0	1	0.27	0.297	0.216	0.216	0.176	0.118	0.059	0.647	1	0	0	0.091	0.091	0.091	0.182	0.455	0.091	1	0	0	0.667	0	0.333	0	0	nan	0.129	0.226	0.258	0.387	0.538	0.462	0	1
FBgn0035772	D_simulans	0.383	0.435	0.415	0.481	1440	0.515	46.5	31.5	0	1	0.733	0.267	0.067	0.111	0.111	0.333	0.2	0.178	0.5	0.5	1	0.389	0.611	0.2	0.267	0.2	0.333	0.459	0.541	0.441	0.118	0.265	0.176	0	1	0.133	0.367	0.233	0.267	0.105	0.105	0.263	0.526	0.556	0.222	0.222	0.083	0.167	0.167	0.083	0.417	0.083	1	0	0	0.667	0	0.333	0	0	nan	0.111	0.194	0.222	0.472	0.504	0.496	0	1
FBgn0082598	D_melanogaster	0.358	0.363	0.363	0.592	606	0.724	45.7	31.7	0.25	0.75	0.5	0.5	0	0.385	0.038	0.115	0.308	0.154	0	1	1	0.429	0.571	0.176	0.294	0.294	0.235	0.692	0.308	0.556	0.111	0.222	0.111	0.286	0.714	0.188	0.562	0.125	0.125	0.5	0.125	0.125	0.25	0.6	0.2	0.2	0	0.133	0.067	0	0.667	0.133	0	1	0.111	0.556	0.111	0.111	0.056	0.056	1	0	0.333	0.667	0	0.824	0.176	0.2	0.8
FBgn0082598	D_elegans	0.33	0.349	0.348	0.614	606	0.802	41.1	31.8	0.25	0.75	0.375	0.625	0	0.346	0.038	0.154	0.385	0.077	0	1	1	0.75	0.25	0.167	0.5	0.222	0.111	0.769	0.231	0.556	0.111	0.222	0.111	0	1	0.125	0.688	0.125	0.062	0.143	0.143	0.286	0.429	0.8	0.2	0	0	0.2	0.133	0	0.6	0.067	0	1	0.056	0.5	0.111	0.222	0.056	0.056	1	0	0	0.667	0.333	0.941	0.059	0.2	0.8
FBgn0082598	D_erecta	0.386	0.368	0.368	0.606	606	0.771	40.9	31.8	0.25	0.75	0.375	0.625	0	0.375	0.042	0.125	0.417	0.042	0	1	1	0.75	0.25	0.176	0.353	0.235	0.235	0.615	0.385	0.667	0.111	0.222	0	0.286	0.714	0.25	0.5	0.25	0	0.571	0	0.143	0.286	0.6	0.4	0	0	0.125	0.062	0.062	0.75	0	0	1	0.053	0.526	0.105	0.211	0.053	0.053	1	0	0.333	0.667	0	0.889	0.111	0.2	0.8
FBgn0082598	D_mauritiana	0.353	0.366	0.366	0.596	606	0.734	41.5	31.7	0.25	0.75	0.375	0.625	0	0.385	0.038	0.115	0.308	0.154	0.091	0.909	1	0.429	0.571	0.176	0.353	0.235	0.235	0.692	0.308	0.556	0.222	0.222	0	0.286	0.714	0.188	0.625	0.188	0	0.5	0.125	0.25	0.125	0.4	0.4	0.2	0	0.133	0.067	0.067	0.667	0.067	0	1	0.167	0.556	0.111	0.056	0.056	0.056	1	0	0	1	0	0.882	0.118	0.2	0.8
FBgn0082598	D_santomea	0.375	0.362	0.363	0.604	606	0.771	42.9	31.8	0.25	0.75	0.5	0.5	0	0.417	0.042	0.125	0.333	0.083	0	1	1	0.778	0.222	0.118	0.412	0.235	0.235	0.692	0.308	0.556	0.111	0.222	0.111	0.286	0.714	0.188	0.625	0.125	0.062	0.375	0.25	0.25	0.125	0.6	0.2	0.2	0	0.133	0.067	0	0.733	0.067	0	1	0.056	0.667	0	0.167	0.056	0.056	1	0	0.333	0.667	0	0.882	0.118	0.2	0.8
FBgn0082598	D_sechellia	0.353	0.368	0.368	0.601	606	0.75	37.3	31.8	0.25	0.75	0.375	0.625	0.038	0.385	0.038	0.077	0.308	0.154	0	1	1	0.429	0.571	0.176	0.353	0.235	0.235	0.692	0.308	0.556	0.222	0.222	0	0.286	0.714	0.188	0.562	0.188	0.062	0.375	0.125	0.375	0.125	0.8	0.2	0	0	0.133	0.067	0	0.733	0.067	0	1	0.167	0.556	0.111	0.056	0.056	0.056	1	0	0	1	0	0.941	0.059	0.2	0.8
FBgn0082598	D_simulans	0.347	0.367	0.366	0.606	606	0.766	36.6	31.8	0.25	0.75	0.375	0.625	0	0.385	0.038	0.115	0.308	0.154	0	1	1	0.429	0.571	0.176	0.412	0.176	0.235	0.692	0.308	0.556	0.222	0.222	0	0.286	0.714	0.188	0.625	0.188	0	0.5	0.125	0.25	0.125	0.8	0.2	0	0	0.133	0.067	0	0.733	0.067	0	1	0.167	0.556	0.111	0.056	0.056	0.056	1	0	0	1	0	0.941	0.059	0.2	0.8
FBgn0082598	D_subpulchrella	0.356	0.378	0.377	0.632	606	0.854	36.5	31.9	0.25	0.75	0.25	0.75	0	0.417	0	0.125	0.417	0.042	0	1	1	0.875	0.125	0.118	0.529	0.118	0.235	0.769	0.231	0.6	0.2	0.2	0	0	1	0.188	0.688	0.125	0	0.111	0.222	0.333	0.333	0.8	0.2	0	0.067	0.133	0.067	0	0.733	0	0	1	0.056	0.611	0.111	0.111	0.056	0.056	1	0	0.333	0.667	0	0.941	0.059	0	1
FBgn0082598	D_suzukii	0.356	0.378	0.378	0.63	606	0.849	37.3	31.8	0.25	0.75	0.25	0.75	0	0.417	0	0.125	0.417	0.042	0	1	1	0.75	0.25	0.118	0.529	0.118	0.235	0.769	0.231	0.6	0.2	0.2	0	0	1	0.176	0.647	0.176	0	0.125	0.125	0.375	0.375	0.8	0.2	0	0.067	0.133	0.067	0	0.733	0	0	1	0.056	0.556	0.167	0.111	0.056	0.056	1	0	0.333	0.667	0	0.941	0.059	0	1
FBgn0082598	D_takahashii	0.33	0.372	0.371	0.637	606	0.854	34.6	31.9	0.25	0.75	0.222	0.778	0.043	0.435	0	0.087	0.391	0.043	0	1	1	0.714	0.286	0.111	0.444	0.167	0.278	0.769	0.231	0.8	0.1	0.1	0	0	1	0.118	0.647	0.235	0	0.125	0.25	0.375	0.25	0.833	0.167	0	0	0.071	0.071	0	0.857	0	0	1	0.056	0.611	0.111	0.111	0.056	0.056	1	0	0.333	0.667	0	0.941	0.059	0	1
FBgn0082598	D_yakuba	0.352	0.363	0.363	0.606	606	0.776	39.1	31.8	0.25	0.75	0.5	0.5	0	0.417	0.042	0.125	0.333	0.083	0	1	1	0.778	0.222	0.176	0.412	0.176	0.235	0.692	0.308	0.667	0.111	0.222	0	0.143	0.857	0.188	0.562	0.125	0.125	0.5	0	0.25	0.25	0.8	0.2	0	0	0.133	0.067	0.067	0.733	0	0	1	0.056	0.667	0	0.167	0.056	0.056	1	0	0.333	0.667	0	0.882	0.118	0.2	0.8
FBgn0052380	D_melanogaster	0.341	0.394	0.364	0.549	1803	0.68	48.1	31.7	0.133	0.867	0.71	0.29	0.038	0.226	0.094	0.302	0.226	0.113	0.25	0.75	1	0.444	0.556	0.03	0.545	0.182	0.242	0.864	0.136	0.457	0.239	0.261	0.043	0.424	0.576	0.083	0.528	0.194	0.194	0.154	0.103	0.231	0.513	0.517	0.207	0.276	0.032	0.19	0.206	0.016	0.444	0.111	0.353	0.647	0.071	0.393	0.143	0.143	0.179	0.071	1	0.103	0.205	0.538	0.154	0.577	0.423	0.429	0.571
FBgn0052380	D_elegans	0.333	0.391	0.374	0.55	1764	0.698	45.9	31.7	0	1	0.621	0.379	0	0.192	0.096	0.365	0.25	0.096	0.25	0.75	1	0.588	0.412	0.114	0.514	0.114	0.257	0.87	0.13	0.349	0.093	0.465	0.093	0.441	0.559	0.161	0.548	0.097	0.194	0.257	0.086	0.257	0.4	0.581	0.129	0.29	0.048	0.113	0.177	0.065	0.565	0.032	0.235	0.765	0.074	0.296	0.185	0.185	0.259	0	1	0.047	0.279	0.465	0.209	0.571	0.429	0.455	0.545
FBgn0052380	D_erecta	0.33	0.401	0.38	0.548	1773	0.669	49.1	31.7	0.214	0.786	0.625	0.375	0.038	0.231	0.096	0.269	0.25	0.115	0.294	0.706	1	0.389	0.611	0.094	0.438	0.188	0.281	0.762	0.238	0.444	0.244	0.244	0.067	0.364	0.636	0.056	0.556	0.194	0.194	0.205	0.103	0.231	0.462	0.607	0.143	0.25	0.032	0.177	0.145	0.065	0.5	0.081	0.533	0.467	0.133	0.367	0.167	0.1	0.167	0.067	1	0.051	0.231	0.59	0.128	0.56	0.44	0.476	0.524
FBgn0052380	D_mauritiana	0.345	0.402	0.385	0.559	1803	0.698	46.1	31.7	0.154	0.846	0.71	0.29	0.034	0.241	0.103	0.241	0.241	0.138	0.15	0.85	1	0.467	0.533	0	0.581	0.161	0.258	0.818	0.182	0.455	0.227	0.273	0.045	0.364	0.636	0.077	0.564	0.179	0.179	0.15	0.1	0.2	0.55	0.571	0.143	0.286	0.031	0.156	0.203	0.016	0.484	0.109	0.421	0.579	0.074	0.407	0.111	0.148	0.185	0.074	1	0.051	0.231	0.59	0.128	0.615	0.385	0.429	0.571
FBgn0052380	D_rhopaloa	0.337	0.381	0.368	0.532	1764	0.648	51.4	31.6	0.167	0.833	0.647	0.353	0.094	0.132	0.113	0.302	0.245	0.113	0.389	0.611	1	0.611	0.389	0.114	0.429	0.2	0.257	0.833	0.167	0.4	0.133	0.356	0.111	0.364	0.636	0.107	0.536	0.179	0.179	0.212	0.061	0.364	0.364	0.593	0.111	0.296	0.031	0.188	0.172	0.125	0.375	0.109	0.188	0.812	0.111	0.407	0.185	0.111	0.148	0.037	1	0.13	0.217	0.37	0.283	0.609	0.391	0.476	0.524
FBgn0052380	D_santomea	0.345	0.4	0.383	0.556	1764	0.693	46.9	31.7	0.077	0.923	0.677	0.323	0.038	0.226	0.094	0.283	0.264	0.094	0.294	0.706	1	0.412	0.588	0.032	0.452	0.226	0.29	0.857	0.143	0.432	0.25	0.25	0.068	0.364	0.636	0.139	0.556	0.167	0.139	0.15	0.15	0.15	0.55	0.593	0.148	0.259	0.033	0.164	0.164	0.049	0.508	0.082	0.375	0.625	0.071	0.357	0.143	0.214	0.143	0.071	1	0.05	0.25	0.6	0.1	0.56	0.44	0.381	0.619
FBgn0052380	D_sechellia	0.346	0.4	0.383	0.556	1803	0.687	47.1	31.7	0.154	0.846	0.727	0.273	0.034	0.207	0.138	0.241	0.241	0.138	0.15	0.85	1	0.467	0.533	0.031	0.531	0.156	0.281	0.81	0.19	0.465	0.209	0.279	0.047	0.333	0.667	0.1	0.55	0.175	0.175	0.175	0.1	0.2	0.525	0.536	0.179	0.286	0.048	0.159	0.19	0.016	0.476	0.111	0.421	0.579	0.074	0.407	0.111	0.148	0.185	0.074	1	0.051	0.231	0.59	0.128	0.583	0.417	0.381	0.619
FBgn0052380	D_simulans	0.348	0.4	0.384	0.561	1803	0.705	45.3	31.7	0.154	0.846	0.656	0.344	0.035	0.263	0.088	0.246	0.228	0.14	0.15	0.85	1	0.467	0.533	0.031	0.562	0.125	0.281	0.864	0.136	0.455	0.227	0.273	0.045	0.333	0.667	0.077	0.59	0.179	0.154	0.184	0.026	0.211	0.579	0.571	0.143	0.286	0.032	0.159	0.19	0.016	0.492	0.111	0.421	0.579	0.071	0.429	0.107	0.143	0.179	0.071	1	0.05	0.225	0.6	0.125	0.577	0.423	0.381	0.619
FBgn0052380	D_subpulchrella	0.358	0.411	0.396	0.563	1782	0.711	44.5	31.7	0	1	0.656	0.344	0.06	0.22	0.1	0.26	0.26	0.1	0.176	0.824	1	0.389	0.611	0.03	0.485	0.121	0.364	0.81	0.19	0.381	0.119	0.429	0.071	0.242	0.758	0.167	0.472	0.139	0.222	0.2	0.075	0.225	0.5	0.69	0.103	0.207	0.09	0.104	0.194	0.045	0.522	0.045	0.353	0.647	0.1	0.467	0.2	0.067	0.167	0	1	0.025	0.25	0.525	0.2	0.769	0.231	0.545	0.455
FBgn0052380	D_suzukii	0.357	0.41	0.395	0.556	1782	0.694	46.5	31.7	0	1	0.594	0.406	0.078	0.216	0.078	0.255	0.314	0.059	0.176	0.824	1	0.444	0.556	0.061	0.455	0.121	0.364	0.81	0.19	0.357	0.167	0.381	0.095	0.324	0.676	0.147	0.441	0.176	0.235	0.256	0.051	0.256	0.436	0.655	0.138	0.207	0.062	0.108	0.169	0.108	0.523	0.031	0.353	0.647	0.1	0.433	0.2	0.1	0.133	0.033	1	0.024	0.286	0.476	0.214	0.769	0.231	0.545	0.455
FBgn0052380	D_yakuba	0.344	0.404	0.386	0.556	1773	0.697	47.3	31.7	0.077	0.923	0.677	0.323	0.038	0.283	0.075	0.245	0.245	0.113	0.278	0.722	1	0.412	0.588	0.065	0.452	0.226	0.258	0.864	0.136	0.477	0.227	0.227	0.068	0.333	0.667	0.135	0.541	0.189	0.135	0.125	0.175	0.15	0.55	0.593	0.148	0.259	0.032	0.194	0.161	0.048	0.484	0.081	0.375	0.625	0.071	0.357	0.143	0.214	0.143	0.071	1	0.075	0.25	0.575	0.1	0.56	0.44	0.381	0.619
FBgn0016983	D_melanogaster	0.33	0.478	0.458	0.513	2835	0.539	55.8	31.5	0.417	0.583	0.588	0.412	0.072	0.232	0.13	0.217	0.188	0.159	0.457	0.543	1	0.55	0.45	0.2	0.308	0.246	0.246	0.597	0.403	0.356	0.267	0.111	0.267	0.269	0.731	0.213	0.36	0.107	0.32	0.321	0.089	0.161	0.429	0.377	0.189	0.434	0.024	0.265	0.072	0.145	0.337	0.157	0.267	0.733	0.109	0.291	0.127	0.309	0.073	0.091	1	0.268	0.232	0.304	0.196	0.55	0.45	0.6	0.4
FBgn0016983	D_mauritiana	0.337	0.502	0.477	0.523	2832	0.57	54	31.6	0.417	0.583	0.581	0.419	0.075	0.209	0.149	0.224	0.224	0.119	0.441	0.559	1	0.538	0.462	0.219	0.312	0.188	0.281	0.623	0.377	0.391	0.239	0.174	0.196	0.231	0.769	0.234	0.377	0.091	0.299	0.286	0.054	0.214	0.446	0.404	0.173	0.423	0.035	0.247	0.082	0.141	0.388	0.106	0.267	0.733	0.055	0.327	0.091	0.345	0.109	0.073	1	0.157	0.294	0.353	0.196	0.592	0.408	0.5	0.5
FBgn0016983	D_rhopaloa	0.319	0.496	0.47	0.518	2772	0.557	54.9	31.6	0.385	0.615	0.537	0.463	0.109	0.2	0.218	0.164	0.218	0.091	0.387	0.613	1	0.558	0.442	0.203	0.281	0.25	0.266	0.657	0.343	0.479	0.104	0.167	0.25	0.346	0.654	0.162	0.426	0.118	0.294	0.426	0.098	0.164	0.311	0.333	0.196	0.471	0.024	0.229	0.084	0.12	0.41	0.133	0.462	0.538	0.148	0.241	0.111	0.352	0.111	0.037	1	0.25	0.25	0.25	0.25	0.624	0.376	0.476	0.524
FBgn0016983	D_sechellia	0.325	0.501	0.474	0.522	2832	0.565	54.2	31.6	0.417	0.583	0.589	0.411	0.09	0.209	0.119	0.224	0.224	0.134	0.441	0.559	1	0.595	0.405	0.188	0.312	0.219	0.281	0.638	0.362	0.375	0.292	0.167	0.167	0.269	0.731	0.227	0.4	0.093	0.28	0.321	0.054	0.196	0.429	0.404	0.192	0.404	0.035	0.247	0.082	0.129	0.388	0.118	0.267	0.733	0.054	0.286	0.107	0.375	0.089	0.089	1	0.192	0.269	0.365	0.173	0.571	0.429	0.55	0.45
FBgn0016983	D_simulans	0.34	0.503	0.478	0.523	2832	0.57	54.1	31.6	0.5	0.5	0.589	0.411	0.075	0.209	0.119	0.239	0.239	0.119	0.424	0.576	1	0.564	0.436	0.175	0.302	0.222	0.302	0.6	0.4	0.378	0.244	0.2	0.178	0.231	0.769	0.218	0.372	0.115	0.295	0.268	0.071	0.232	0.429	0.423	0.173	0.404	0.036	0.238	0.083	0.131	0.405	0.107	0.267	0.733	0.055	0.291	0.109	0.382	0.091	0.073	1	0.173	0.288	0.365	0.173	0.564	0.436	0.55	0.45
FBgn0016983	D_subpulchrella	0.384	0.512	0.493	0.533	2757	0.607	52.3	31.6	0.333	0.667	0.515	0.485	0.115	0.246	0.066	0.213	0.246	0.115	0.364	0.636	1	0.605	0.395	0.203	0.271	0.22	0.305	0.657	0.343	0.479	0.229	0.125	0.167	0.444	0.556	0.2	0.387	0.133	0.28	0.333	0.088	0.158	0.421	0.408	0.204	0.388	0.012	0.259	0.086	0.099	0.432	0.111	0.412	0.588	0.074	0.407	0.074	0.296	0.111	0.037	1	0.19	0.167	0.452	0.19	0.72	0.28	0.409	0.591
FBgn0016983	D_suzukii	0.388	0.511	0.494	0.532	2757	0.599	52	31.6	0.25	0.75	0.484	0.516	0.115	0.197	0.098	0.262	0.197	0.131	0.375	0.625	1	0.605	0.395	0.2	0.25	0.267	0.283	0.682	0.318	0.511	0.191	0.106	0.191	0.593	0.407	0.187	0.413	0.12	0.28	0.345	0.052	0.172	0.431	0.511	0.191	0.298	0.037	0.247	0.062	0.136	0.42	0.099	0.312	0.688	0.093	0.389	0.093	0.278	0.111	0.037	1	0.222	0.156	0.422	0.2	0.698	0.302	0.476	0.524
FBgn0035776	D_melanogaster	0.402	0.415	0.415	0.546	1563	0.643	50.6	31.6	0.125	0.875	0.647	0.353	0.095	0.167	0.048	0.262	0.214	0.214	0.368	0.632	1	0.417	0.583	0.121	0.424	0.212	0.242	0.724	0.276	0.375	0.188	0.344	0.094	0.429	0.571	0.25	0.417	0.167	0.167	0.25	0.031	0.219	0.5	0.576	0.121	0.303	0.043	0.109	0.217	0.043	0.522	0.065	0.235	0.765	0.25	0.208	0.25	0.188	0.083	0.021	1	0.148	0.259	0.444	0.148	0.743	0.257	0.381	0.619
FBgn0035776	D_elegans	0.453	0.441	0.442	0.58	1548	0.721	46	31.7	0.25	0.75	0.571	0.429	0	0.25	0.045	0.295	0.227	0.182	0.5	0.5	1	0.72	0.28	0.054	0.378	0.216	0.351	0.846	0.154	0.37	0.037	0.481	0.111	0.462	0.538	0.037	0.556	0.222	0.185	0.235	0.029	0.294	0.441	0.643	0.179	0.179	0	0.205	0.205	0.045	0.5	0.045	0.188	0.812	0.22	0.24	0.34	0.1	0.08	0.02	1	0.036	0.286	0.607	0.071	0.686	0.314	0.304	0.696
FBgn0035776	D_erecta	0.432	0.438	0.437	0.569	1560	0.692	47.4	31.7	0.25	0.75	0.471	0.529	0.079	0.132	0.105	0.263	0.263	0.158	0.5	0.5	1	0.538	0.462	0.086	0.457	0.257	0.2	0.793	0.207	0.419	0.065	0.452	0.065	0.286	0.714	0.129	0.419	0.29	0.161	0.129	0.097	0.258	0.516	0.645	0.065	0.29	0	0.07	0.279	0.07	0.535	0.047	0.071	0.929	0.24	0.24	0.3	0.14	0.08	0	1	0.154	0.154	0.462	0.231	0.735	0.265	0.333	0.667
FBgn0035776	D_mauritiana	0.392	0.433	0.43	0.554	1560	0.675	47.9	31.7	0.125	0.875	0.6	0.4	0.071	0.167	0.024	0.286	0.214	0.238	0.368	0.632	1	0.583	0.417	0.061	0.394	0.273	0.273	0.733	0.267	0.367	0.167	0.4	0.067	0.533	0.467	0.143	0.381	0.238	0.238	0.242	0.03	0.212	0.515	0.6	0.086	0.314	0.044	0.089	0.244	0	0.578	0.044	0.235	0.765	0.208	0.208	0.312	0.188	0.083	0	1	0.143	0.214	0.536	0.107	0.73	0.27	0.333	0.667
FBgn0035776	D_rhopaloa	0.383	0.435	0.432	0.553	1542	0.659	51	31.7	0.25	0.75	0.417	0.583	0.073	0.171	0.122	0.268	0.22	0.146	0.529	0.471	1	0.6	0.4	0.128	0.359	0.205	0.308	0.724	0.276	0.333	0.111	0.407	0.148	0.385	0.615	0.04	0.56	0.08	0.32	0.156	0.062	0.375	0.406	0.556	0.259	0.185	0.021	0.213	0.149	0.106	0.468	0.043	0.2	0.8	0.213	0.234	0.298	0.128	0.106	0.021	1	0.036	0.321	0.464	0.179	0.649	0.351	0.417	0.583
FBgn0035776	D_santomea	0.435	0.427	0.427	0.555	1560	0.651	47.6	31.7	0.25	0.75	0.529	0.471	0.05	0.1	0.1	0.3	0.2	0.25	0.368	0.632	1	0.478	0.522	0.118	0.441	0.265	0.176	0.733	0.267	0.432	0.081	0.351	0.135	0.308	0.692	0.227	0.455	0.182	0.136	0.156	0.094	0.281	0.469	0.633	0.067	0.3	0	0.049	0.171	0.073	0.659	0.049	0.067	0.933	0.26	0.24	0.24	0.2	0.04	0.02	1	0.143	0.214	0.393	0.25	0.73	0.27	0.478	0.522
FBgn0035776	D_sechellia	0.4	0.434	0.432	0.554	1560	0.677	47.7	31.7	0.125	0.875	0.6	0.4	0.07	0.14	0.047	0.302	0.233	0.209	0.421	0.579	1	0.583	0.417	0.061	0.424	0.242	0.273	0.733	0.267	0.357	0.143	0.393	0.107	0.467	0.533	0.19	0.381	0.19	0.238	0.212	0.03	0.212	0.545	0.611	0.083	0.306	0.044	0.089	0.222	0.022	0.578	0.044	0.235	0.765	0.188	0.229	0.292	0.208	0.083	0	1	0.071	0.25	0.571	0.107	0.703	0.297	0.333	0.667
FBgn0035776	D_simulans	0.396	0.434	0.431	0.554	1560	0.673	48.6	31.7	0.125	0.875	0.6	0.4	0.07	0.163	0.023	0.279	0.209	0.256	0.35	0.65	1	0.609	0.391	0.061	0.424	0.242	0.273	0.733	0.267	0.4	0.133	0.367	0.1	0.467	0.533	0.143	0.381	0.19	0.286	0.212	0.03	0.212	0.545	0.6	0.114	0.286	0.044	0.111	0.222	0.022	0.533	0.067	0.235	0.765	0.208	0.208	0.312	0.188	0.083	0	1	0.148	0.222	0.519	0.111	0.73	0.27	0.381	0.619
FBgn0035776	D_subpulchrella	0.362	0.441	0.435	0.554	1560	0.644	52.2	31.6	0.3	0.7	0.625	0.375	0.025	0.125	0.075	0.375	0.275	0.125	0.312	0.688	1	0.667	0.333	0.211	0.263	0.237	0.289	0.742	0.258	0.393	0.143	0.321	0.143	0.462	0.538	0.192	0.385	0.269	0.154	0.281	0.031	0.344	0.344	0.6	0.167	0.233	0.022	0.089	0.222	0.111	0.444	0.111	0.385	0.615	0.224	0.204	0.388	0.102	0.061	0.02	1	0.069	0.241	0.448	0.241	0.639	0.361	0.333	0.667
FBgn0035776	D_suzukii	0.371	0.441	0.436	0.554	1560	0.648	53.3	31.6	0.333	0.667	0.625	0.375	0.025	0.15	0.075	0.35	0.25	0.15	0.267	0.733	1	0.667	0.333	0.158	0.316	0.237	0.289	0.759	0.241	0.379	0.172	0.31	0.138	0.357	0.643	0.208	0.333	0.25	0.208	0.281	0.062	0.344	0.312	0.536	0.143	0.321	0	0.109	0.261	0.087	0.435	0.109	0.357	0.643	0.22	0.2	0.38	0.08	0.08	0.04	1	0.125	0.312	0.406	0.156	0.611	0.389	0.333	0.667
FBgn0035776	D_takahashii	0.381	0.435	0.431	0.563	1560	0.667	49.8	31.7	0.222	0.778	0.667	0.333	0	0.175	0.05	0.325	0.25	0.2	0.353	0.647	1	0.615	0.385	0.056	0.556	0.056	0.333	0.731	0.269	0.433	0.1	0.367	0.1	0.462	0.538	0.222	0.444	0.111	0.222	0.226	0.097	0.355	0.323	0.593	0.111	0.296	0	0.106	0.234	0.149	0.426	0.085	0.2	0.8	0.208	0.17	0.321	0.151	0.132	0.019	1	0.154	0.231	0.5	0.115	0.632	0.368	0.409	0.591
FBgn0035776	D_yakuba	0.431	0.426	0.427	0.556	1560	0.647	47.8	31.6	0.25	0.75	0.529	0.471	0.05	0.1	0.125	0.3	0.2	0.225	0.368	0.632	1	0.417	0.583	0.088	0.441	0.235	0.235	0.724	0.276	0.382	0.088	0.382	0.147	0.286	0.714	0.24	0.44	0.16	0.16	0.156	0.094	0.281	0.469	0.633	0.067	0.3	0	0.049	0.171	0.073	0.634	0.073	0.062	0.938	0.26	0.24	0.22	0.22	0.04	0.02	1	0.107	0.214	0.464	0.214	0.722	0.278	0.5	0.5
FBgn0035777	D_melanogaster	0.331	0.376	0.355	0.569	1323	0.709	46.7	31.7	0	1	0.412	0.588	0	0.171	0.057	0.371	0.229	0.171	0.118	0.882	1	0.565	0.435	0.125	0.312	0.188	0.375	0.5	0.5	0.346	0.192	0.346	0.115	0.286	0.714	0.029	0.514	0.314	0.143	0.226	0.032	0.258	0.484	0.688	0.062	0.25	0.024	0.214	0.238	0.071	0.452	0	0.357	0.643	0.111	0.194	0.139	0.333	0.167	0.056	1	0.037	0.222	0.63	0.111	0.821	0.179	0.448	0.552
FBgn0035777	D_elegans	0.352	0.405	0.38	0.576	1323	0.722	44.8	31.7	0.143	0.857	0.529	0.471	0.057	0.171	0.057	0.343	0.2	0.171	0.125	0.875	1	0.773	0.227	0.062	0.188	0.312	0.438	0.5	0.5	0.5	0.167	0.292	0.042	0.217	0.783	0.059	0.618	0.235	0.088	0.242	0.03	0.242	0.485	0.667	0.067	0.267	0	0.214	0.286	0	0.5	0	0.286	0.714	0.135	0.162	0.162	0.324	0.135	0.081	1	0.074	0.185	0.667	0.074	0.759	0.241	0.379	0.621
FBgn0035777	D_erecta	0.383	0.42	0.403	0.584	1323	0.751	42.8	31.8	0	1	0.333	0.667	0	0.222	0.056	0.361	0.306	0.056	0.062	0.938	1	0.6	0.4	0.062	0.188	0.188	0.562	0.625	0.375	0.393	0.214	0.286	0.107	0.261	0.739	0.033	0.567	0.267	0.133	0.219	0	0.25	0.531	0.6	0.067	0.333	0.023	0.14	0.233	0.023	0.581	0	0.231	0.769	0.135	0.243	0.135	0.243	0.135	0.108	1	0.074	0.259	0.63	0.037	0.848	0.152	0.345	0.655
FBgn0035777	D_mauritiana	0.34	0.384	0.365	0.576	1323	0.727	45.4	31.7	0	1	0.471	0.529	0.029	0.2	0.029	0.343	0.229	0.171	0.125	0.875	1	0.727	0.273	0.125	0.312	0.125	0.438	0.5	0.5	0.4	0.08	0.44	0.08	0.25	0.75	0.081	0.514	0.27	0.135	0.207	0	0.276	0.517	0.625	0.062	0.312	0.024	0.19	0.238	0.095	0.452	0	0.286	0.714	0.083	0.194	0.139	0.333	0.167	0.083	1	0.037	0.259	0.667	0.037	0.806	0.194	0.433	0.567
FBgn0035777	D_rhopaloa	0.342	0.391	0.369	0.575	1323	0.72	45.8	31.7	0.286	0.714	0.438	0.562	0	0.229	0.086	0.314	0.286	0.086	0.059	0.941	1	0.783	0.217	0.125	0.188	0.188	0.5	0.625	0.375	0.423	0.154	0.308	0.115	0.227	0.773	0.061	0.606	0.273	0.061	0.242	0.03	0.303	0.424	0.6	0.067	0.333	0	0.195	0.268	0	0.488	0.049	0.429	0.571	0.108	0.135	0.162	0.378	0.162	0.054	1	0.037	0.222	0.63	0.111	0.759	0.241	0.414	0.586
FBgn0035777	D_santomea	0.348	0.405	0.379	0.573	1323	0.723	46.7	31.7	0.125	0.875	0.375	0.625	0	0.167	0.056	0.389	0.167	0.222	0.125	0.875	1	0.636	0.364	0.125	0.25	0.188	0.438	0.556	0.444	0.423	0.192	0.308	0.077	0.286	0.714	0.088	0.471	0.294	0.147	0.167	0.033	0.267	0.533	0.6	0.067	0.333	0.024	0.19	0.286	0	0.5	0	0.286	0.714	0.111	0.25	0.111	0.306	0.167	0.056	1	0.037	0.222	0.519	0.222	0.871	0.129	0.333	0.667
FBgn0035777	D_sechellia	0.342	0.385	0.366	0.574	1323	0.723	46.9	31.7	0	1	0.471	0.529	0.056	0.167	0.028	0.333	0.278	0.139	0.118	0.882	1	0.696	0.304	0.125	0.312	0.125	0.438	0.5	0.5	0.4	0.12	0.36	0.12	0.2	0.8	0.054	0.486	0.27	0.189	0.172	0.034	0.31	0.483	0.533	0.067	0.4	0.024	0.19	0.238	0.071	0.452	0.024	0.286	0.714	0.111	0.222	0.139	0.278	0.167	0.083	1	0.074	0.259	0.63	0.037	0.828	0.172	0.4	0.6
FBgn0035777	D_simulans	0.346	0.386	0.368	0.573	1323	0.718	47.4	31.7	0.125	0.875	0.5	0.5	0.029	0.2	0.029	0.343	0.257	0.143	0.118	0.882	1	0.727	0.273	0.125	0.25	0.188	0.438	0.5	0.5	0.385	0.077	0.462	0.077	0.211	0.789	0.081	0.432	0.297	0.189	0.207	0.034	0.276	0.483	0.625	0.062	0.312	0.024	0.19	0.238	0.095	0.452	0	0.286	0.714	0.086	0.2	0.143	0.343	0.143	0.086	1	0.074	0.259	0.556	0.111	0.828	0.172	0.387	0.613
FBgn0035777	D_subpulchrella	0.358	0.38	0.368	0.574	1323	0.724	44.2	31.7	0.143	0.857	0.667	0.333	0.061	0.273	0.091	0.242	0.273	0.061	0.125	0.875	1	0.708	0.292	0.2	0	0.2	0.6	0.5	0.5	0.556	0.111	0.296	0.037	0.227	0.773	0.029	0.647	0.176	0.147	0.2	0.033	0.267	0.5	0.6	0.067	0.333	0	0.15	0.25	0.05	0.525	0.025	0.214	0.786	0.162	0.243	0.135	0.243	0.189	0.027	1	0.037	0.222	0.556	0.185	0.833	0.167	0.367	0.633
FBgn0035777	D_suzukii	0.351	0.387	0.369	0.582	1323	0.745	43.9	31.7	0.143	0.857	0.588	0.412	0.029	0.265	0.059	0.324	0.265	0.059	0.125	0.875	1	0.75	0.25	0.133	0.133	0.133	0.6	0.5	0.5	0.538	0.115	0.308	0.038	0.2	0.8	0.029	0.647	0.206	0.118	0.219	0.031	0.219	0.531	0.667	0.067	0.267	0.024	0.122	0.293	0.049	0.488	0.024	0.267	0.733	0.139	0.25	0.139	0.25	0.194	0.028	1	0.037	0.222	0.556	0.185	0.862	0.138	0.387	0.613
FBgn0035777	D_takahashii	0.352	0.395	0.375	0.573	1323	0.727	42.3	31.7	0.143	0.857	0.529	0.471	0	0.216	0.054	0.351	0.297	0.081	0.059	0.941	1	0.591	0.409	0	0.125	0.188	0.688	0.5	0.5	0.481	0.111	0.333	0.074	0.15	0.85	0.133	0.633	0.067	0.167	0.161	0.032	0.323	0.484	0.733	0.067	0.2	0	0.195	0.195	0.024	0.537	0.049	0.357	0.643	0.081	0.27	0.081	0.324	0.162	0.081	1	0	0.222	0.593	0.185	0.833	0.167	0.406	0.594
FBgn0035777	D_yakuba	0.346	0.403	0.376	0.571	1323	0.718	46.6	31.7	0.125	0.875	0.4	0.6	0	0.194	0.056	0.361	0.194	0.194	0.125	0.875	1	0.591	0.409	0.125	0.25	0.188	0.438	0.444	0.556	0.407	0.185	0.333	0.074	0.2	0.8	0.091	0.485	0.273	0.152	0.167	0.033	0.267	0.533	0.6	0.067	0.333	0.024	0.19	0.286	0	0.5	0	0.286	0.714	0.111	0.25	0.111	0.306	0.139	0.083	1	0.037	0.222	0.556	0.185	0.875	0.125	0.419	0.581
FBgn0052379	D_melanogaster	0.24	0.434	0.406	0.474	1035	0.479	55.5	31.5	0	1	0.708	0.292	0.08	0.16	0.2	0.28	0.12	0.16	0.385	0.615	1	0.312	0.688	0.059	0.412	0.353	0.176	0.6	0.4	0.167	0.444	0.278	0.111	0.75	0.25	0.158	0.368	0.316	0.158	0.227	0.045	0.5	0.227	0.4	0.2	0.4	0.138	0.172	0.241	0.069	0.241	0.138	0.444	0.556	0.348	0.13	0.13	0.13	0.043	0.217	1	0.045	0.182	0.545	0.227	0.579	0.421	0.692	0.308
FBgn0052379	D_elegans	0.237	0.461	0.445	0.528	1035	0.598	53.6	31.6	0	1	0.65	0.35	0.083	0.208	0.125	0.292	0.125	0.167	0.308	0.692	1	0.643	0.357	0.053	0.316	0.211	0.421	0.625	0.375	0.471	0.118	0.294	0.118	0.615	0.385	0.158	0.474	0.316	0.053	0.083	0.125	0.375	0.417	0.556	0.278	0.167	0.074	0.222	0.111	0.148	0.37	0.074	0.364	0.636	0.36	0.08	0.2	0.12	0.08	0.16	1	0.04	0.28	0.48	0.2	0.48	0.52	0.455	0.545
FBgn0052379	D_erecta	0.338	0.466	0.463	0.517	1035	0.58	53.5	31.6	0	1	0.625	0.375	0.136	0.091	0.182	0.227	0.273	0.091	0.364	0.636	1	0.357	0.643	0.053	0.263	0.421	0.263	0.8	0.2	0.333	0.167	0.444	0.056	0.545	0.455	0.087	0.391	0.348	0.174	0.091	0.136	0.364	0.409	0.389	0.278	0.333	0.067	0.267	0.2	0.1	0.3	0.067	0.333	0.667	0.435	0.043	0.13	0.174	0.087	0.13	1	0.037	0.259	0.481	0.222	0.706	0.294	0.5	0.5
FBgn0052379	D_mauritiana	0.247	0.446	0.417	0.492	1035	0.511	58.3	31.5	0	1	0.75	0.25	0.087	0.217	0.174	0.217	0.174	0.13	0.333	0.667	1	0.267	0.733	0.105	0.368	0.316	0.211	0.7	0.3	0.294	0.294	0.353	0.059	0.818	0.182	0.143	0.333	0.381	0.143	0.182	0.045	0.455	0.318	0.368	0.211	0.421	0.129	0.194	0.161	0.129	0.258	0.129	0.444	0.556	0.292	0.125	0.167	0.167	0.083	0.167	1	0.087	0.217	0.478	0.217	0.632	0.368	0.577	0.423
FBgn0052379	D_rhopaloa	0.214	0.439	0.425	0.496	1035	0.523	52.8	31.5	0	1	0.762	0.238	0.125	0.292	0.083	0.167	0.083	0.25	0.385	0.615	1	0.333	0.667	0.059	0.353	0.176	0.412	0.364	0.636	0.444	0.167	0.278	0.111	0.5	0.5	0.136	0.455	0.318	0.091	0.091	0.091	0.682	0.136	0.438	0.312	0.25	0.143	0.214	0.179	0.071	0.286	0.107	0.5	0.5	0.409	0.136	0.182	0.091	0.045	0.136	1	0.038	0.231	0.462	0.269	0.591	0.409	0.619	0.381
FBgn0052379	D_santomea	nan	0.445	0.444	0.514	1035	0.587	55.6	31.6	0	1	0.692	0.308	0.174	0.174	0.13	0.217	0.217	0.087	0.417	0.583	1	0.429	0.571	0	0.353	0.294	0.353	0.778	0.222	0.389	0.167	0.389	0.056	0.455	0.545	0.143	0.429	0.286	0.143	0.143	0	0.381	0.476	0.474	0.316	0.211	0.133	0.2	0.2	0.067	0.3	0.1	0.4	0.6	0.261	0.13	0.13	0.217	0.087	0.174	1	0.04	0.16	0.6	0.2	0.7	0.3	0.462	0.538
FBgn0052379	D_sechellia	0.247	0.441	0.413	0.491	930	0.497	58.8	31.5	0	1	0.714	0.286	0.105	0.263	0.211	0.211	0.053	0.158	0.5	0.5	1	0.286	0.714	0.167	0.333	0.278	0.222	0.444	0.556	0.308	0.308	0.308	0.077	0.636	0.364	0.167	0.278	0.333	0.222	0.316	0	0.368	0.316	0.412	0.176	0.412	0.103	0.207	0.172	0.069	0.31	0.138	0.444	0.556	0.333	0.083	0.208	0.125	0.083	0.167	1	0.095	0.19	0.476	0.238	0.667	0.333	0.6	0.4
FBgn0052379	D_simulans	0.267	0.445	0.42	0.494	1035	0.517	57.9	31.5	0	1	0.72	0.28	0.083	0.167	0.208	0.208	0.167	0.167	0.273	0.727	1	0.333	0.667	0.095	0.429	0.238	0.238	0.7	0.3	0.278	0.278	0.278	0.167	0.615	0.385	0.2	0.3	0.35	0.15	0.182	0.091	0.455	0.273	0.421	0.211	0.368	0.107	0.214	0.179	0.071	0.286	0.143	0.4	0.6	0.409	0.091	0.182	0.136	0.045	0.136	1	0.174	0.217	0.391	0.217	0.667	0.333	0.577	0.423
FBgn0052379	D_takahashii	0.22	0.445	0.432	0.485	1035	0.488	60.2	31.5	0.5	0.5	0.667	0.333	0.125	0.167	0.083	0.25	0.125	0.25	0.545	0.455	1	0.333	0.667	0.111	0.278	0.222	0.389	0.6	0.4	0.353	0.118	0.235	0.294	0.583	0.417	0.091	0.455	0.273	0.182	0.143	0.095	0.524	0.238	0.389	0.222	0.389	0.107	0.107	0.179	0.143	0.214	0.25	0.5	0.5	0.429	0.048	0.143	0.095	0.095	0.19	1	0.08	0.16	0.48	0.28	0.636	0.364	0.667	0.333
FBgn0052379	D_yakuba	nan	0.446	0.444	0.51	1029	0.586	56	31.6	0	1	0.68	0.32	0.136	0.182	0.136	0.227	0.182	0.136	0.385	0.615	1	0.429	0.571	0	0.294	0.294	0.412	0.778	0.222	0.389	0.167	0.389	0.056	0.4	0.6	0.095	0.476	0.286	0.143	0.15	0	0.4	0.45	0.474	0.263	0.263	0.1	0.267	0.2	0.067	0.233	0.133	0.4	0.6	0.261	0.13	0.13	0.217	0.087	0.174	1	0.08	0.16	0.6	0.16	0.684	0.316	0.519	0.481
FBgn0035779	D_melanogaster	0.297	0.414	0.41	0.536	1275	0.617	46.9	31.6	1	0	0.652	0.348	0.13	0.087	0.043	0.478	0.087	0.174	0.118	0.882	1	0.529	0.471	0.118	0.118	0.412	0.353	0.583	0.417	0.455	0.091	0.273	0.182	0.312	0.688	0.079	0.474	0.079	0.368	0.25	0	0.375	0.375	0.56	0.04	0.4	0.026	0.231	0.103	0.128	0.462	0.051	0.4	0.6	0.25	0.3	0.15	0.25	0.05	0	1	0.04	0.44	0.4	0.12	0.833	0.167	0.5	0.5
FBgn0035779	D_elegans	0.331	0.459	0.454	0.551	1275	0.677	43.6	31.7	0	1	0.731	0.269	0.103	0.172	0.034	0.414	0.138	0.138	0	1	1	0.556	0.444	0.267	0.2	0.133	0.4	0.846	0.154	0.63	0.037	0.185	0.148	0.294	0.706	0.088	0.588	0.147	0.176	0.176	0.059	0.441	0.324	0.846	0	0.154	0	0.171	0.086	0.086	0.486	0.171	0.417	0.583	0.048	0.429	0.238	0.19	0.095	0	1	0.12	0.28	0.44	0.16	0.862	0.138	0.519	0.481
FBgn0035779	D_erecta	0.387	0.47	0.467	0.552	1275	0.663	45.1	31.7	1	0	0.68	0.32	0.071	0.143	0.107	0.393	0.107	0.179	0.125	0.875	1	0.562	0.438	0.176	0.176	0.235	0.412	0.667	0.333	0.593	0.037	0.222	0.148	0.188	0.812	0.114	0.457	0.086	0.343	0.235	0.029	0.294	0.441	0.654	0.038	0.308	0	0.237	0.079	0.105	0.553	0.026	0.4	0.6	0.143	0.333	0.238	0.238	0.048	0	1	0.037	0.296	0.481	0.185	0.9	0.1	0.423	0.577
FBgn0035779	D_mauritiana	0.3	0.424	0.42	0.547	1275	0.654	44.6	31.7	1	0	0.682	0.318	0.091	0.091	0.045	0.5	0.136	0.136	0.125	0.875	1	0.625	0.375	0.125	0.125	0.375	0.375	0.615	0.385	0.5	0.029	0.265	0.206	0.188	0.812	0.028	0.5	0.083	0.389	0.265	0	0.382	0.353	0.577	0.038	0.385	0	0.243	0.108	0.081	0.541	0.027	0.333	0.667	0.15	0.3	0.2	0.25	0.1	0	1	0.038	0.423	0.385	0.154	0.839	0.161	0.423	0.577
FBgn0035779	D_santomea	0.346	0.461	0.457	0.548	1275	0.654	43.9	31.7	1	0	0.696	0.304	0.08	0.16	0.04	0.4	0.16	0.16	0.176	0.824	1	0.55	0.45	0.125	0.188	0.312	0.375	0.636	0.364	0.6	0.033	0.233	0.133	0.2	0.8	0.083	0.556	0.056	0.306	0.294	0.029	0.294	0.382	0.615	0	0.385	0	0.189	0.108	0.081	0.595	0.027	0.364	0.636	0.095	0.381	0.143	0.333	0.048	0	1	0	0.25	0.458	0.292	0.833	0.167	0.407	0.593
FBgn0035779	D_sechellia	0.308	0.421	0.417	0.537	1275	0.63	46.4	31.6	1	0	0.682	0.318	0.174	0.087	0.043	0.435	0.13	0.13	0.2	0.8	1	0.588	0.412	0.118	0.176	0.353	0.353	0.643	0.357	0.471	0.059	0.235	0.235	0.188	0.812	0.029	0.471	0.088	0.412	0.294	0	0.353	0.353	0.577	0.038	0.385	0	0.243	0.081	0.081	0.541	0.054	0.417	0.583	0.143	0.286	0.143	0.286	0.143	0	1	0.04	0.4	0.4	0.16	0.839	0.161	0.48	0.52
FBgn0035779	D_simulans	0.301	0.427	0.423	0.546	1275	0.649	44.8	31.6	1	0	0.682	0.318	0.13	0.087	0.043	0.478	0.13	0.13	0.125	0.875	1	0.588	0.412	0.125	0.125	0.375	0.375	0.667	0.333	0.485	0.03	0.273	0.212	0.25	0.75	0.057	0.486	0.086	0.371	0.286	0	0.314	0.4	0.577	0.038	0.385	0	0.25	0.083	0.083	0.556	0.028	0.333	0.667	0.143	0.333	0.19	0.238	0.048	0.048	1	0.038	0.385	0.462	0.115	0.839	0.161	0.462	0.538
FBgn0035779	D_subpulchrella	0.272	0.444	0.436	0.535	1275	0.625	46.2	31.6	0	1	0.72	0.28	0.077	0.115	0.038	0.385	0.192	0.192	0.125	0.875	1	0.562	0.438	0.211	0.105	0.105	0.579	0.692	0.308	0.692	0.038	0.115	0.154	0.278	0.722	0.029	0.529	0.059	0.382	0.286	0	0.4	0.314	0.5	0	0.5	0	0.281	0.062	0.156	0.406	0.094	0.4	0.6	0.091	0.273	0.182	0.227	0.136	0.091	1	0.074	0.259	0.444	0.222	0.806	0.194	0.4	0.6
FBgn0035779	D_suzukii	0.286	0.445	0.439	0.54	1275	0.648	44.8	31.6	0	1	0.708	0.292	0.033	0.133	0.033	0.433	0.167	0.2	0	1	1	0.688	0.312	0.222	0.111	0.167	0.5	0.714	0.286	0.621	0.069	0.172	0.138	0.188	0.812	0.061	0.515	0.061	0.364	0.353	0	0.382	0.265	0.577	0	0.423	0.053	0.237	0.079	0.105	0.474	0.053	0.3	0.7	0.095	0.286	0.143	0.238	0.19	0.048	1	0.038	0.308	0.423	0.231	0.774	0.226	0.4	0.6
FBgn0035779	D_takahashii	0.267	0.443	0.437	0.544	1275	0.654	42.7	31.7	0	1	0.692	0.308	0.037	0.037	0.111	0.407	0.185	0.222	0	1	1	0.556	0.444	0.176	0	0.353	0.471	0.75	0.25	0.615	0.038	0.192	0.154	0.188	0.812	0.056	0.556	0.056	0.333	0.303	0	0.424	0.273	0.56	0	0.44	0	0.3	0.075	0.075	0.5	0.05	0.2	0.8	0.095	0.381	0.19	0.19	0.143	0	1	0.077	0.385	0.346	0.192	0.862	0.138	0.444	0.556
FBgn0035779	D_yakuba	0.326	0.46	0.455	0.549	1275	0.649	44.2	31.6	1	0	0.739	0.261	0.04	0.16	0.04	0.44	0.16	0.16	0.25	0.75	1	0.579	0.421	0.125	0.25	0.25	0.375	0.636	0.364	0.516	0.032	0.226	0.226	0.2	0.8	0.111	0.5	0.083	0.306	0.324	0.059	0.294	0.324	0.654	0	0.346	0	0.139	0.111	0.056	0.667	0.028	0.364	0.636	0.095	0.286	0.19	0.381	0.048	0	1	0	0.28	0.48	0.24	0.839	0.161	0.407	0.593
FBgn0035780	D_melanogaster	0.156	0.469	0.46	0.484	1284	0.487	55.8	31.5	0.333	0.667	0.84	0.16	0.103	0.207	0.241	0.069	0.241	0.138	0.273	0.727	1	0.385	0.615	0.25	0.2	0.1	0.45	0.533	0.467	0.417	0.208	0.083	0.292	0.294	0.706	0.278	0.25	0.139	0.333	0.367	0.067	0.233	0.333	0.385	0.192	0.423	0.059	0.176	0.118	0.118	0.471	0.059	0.8	0.2	0.143	0.238	0.095	0.19	0.143	0.19	1	0.143	0.214	0.429	0.214	0.548	0.452	0.739	0.261
FBgn0035780	D_elegans	0.208	0.495	0.486	0.506	1284	0.549	56.2	31.5	0.5	0.5	0.724	0.276	0.148	0.111	0.074	0.296	0.296	0.074	0.333	0.667	1	0.308	0.692	0.05	0.35	0.1	0.5	0.316	0.684	0.458	0.125	0.083	0.333	0.316	0.684	0.184	0.263	0.237	0.316	0.3	0.033	0.3	0.367	0.529	0.118	0.353	0.026	0.316	0.132	0.105	0.289	0.132	0.75	0.25	0.136	0.091	0.273	0.227	0.182	0.091	1	0.133	0.167	0.467	0.233	0.679	0.321	0.409	0.591
FBgn0035780	D_erecta	0.282	0.491	0.484	0.498	1284	0.534	54.4	31.5	0.25	0.75	0.724	0.276	0.103	0.276	0.103	0.172	0.138	0.207	0.385	0.615	1	0.385	0.615	0.15	0.25	0.1	0.5	0.5	0.5	0.444	0.111	0.037	0.407	0.35	0.65	0.206	0.265	0.206	0.324	0.345	0.103	0.172	0.379	0.435	0.217	0.348	0	0.206	0.118	0.147	0.382	0.147	0.714	0.286	0.043	0.391	0.174	0.087	0.217	0.087	1	0.071	0.179	0.464	0.286	0.577	0.423	0.682	0.318
FBgn0035780	D_mauritiana	0.15	0.478	0.468	0.49	1284	0.506	52.8	31.5	0.333	0.667	0.926	0.074	0.074	0.222	0.185	0.148	0.259	0.111	0.214	0.786	1	0.423	0.577	0.2	0.2	0.15	0.45	0.5	0.5	0.407	0.185	0.074	0.333	0.368	0.632	0.314	0.314	0.057	0.314	0.367	0.067	0.233	0.333	0.48	0.16	0.36	0.061	0.152	0.121	0.152	0.485	0.03	0.875	0.125	0.045	0.273	0.136	0.182	0.182	0.182	1	0.037	0.259	0.519	0.185	0.552	0.448	0.739	0.261
FBgn0035780	D_rhopaloa	0.136	0.491	0.48	0.502	1284	0.531	56.3	31.5	0.667	0.333	0.828	0.172	0.16	0.16	0.24	0.16	0.16	0.12	0.444	0.556	1	0.28	0.72	0.105	0.158	0.105	0.632	0.444	0.556	0.4	0.2	0.2	0.2	0.292	0.708	0.167	0.222	0.25	0.361	0.29	0.097	0.226	0.387	0.611	0.222	0.167	0.031	0.219	0.188	0.188	0.281	0.094	0.75	0.25	0.074	0.185	0.148	0.148	0.333	0.111	1	0.121	0.091	0.455	0.333	0.607	0.393	0.368	0.632
FBgn0035780	D_santomea	0.145	0.479	0.469	0.495	1284	0.525	54.3	31.5	0.333	0.667	0.793	0.207	0.103	0.276	0.103	0.172	0.207	0.138	0.357	0.643	1	0.321	0.679	0.158	0.263	0.105	0.474	0.429	0.571	0.462	0.115	0.115	0.308	0.25	0.75	0.2	0.2	0.257	0.343	0.367	0.033	0.233	0.367	0.48	0.16	0.36	0.03	0.212	0.091	0.121	0.394	0.152	0.571	0.429	0.143	0.429	0.095	0.095	0.095	0.143	1	0.074	0.148	0.519	0.259	0.577	0.423	0.682	0.318
FBgn0035780	D_simulans	0.15	0.477	0.467	0.488	1284	0.498	53.8	31.5	0.667	0.333	0.923	0.077	0.074	0.222	0.185	0.148	0.259	0.111	0.214	0.786	1	0.36	0.64	0.211	0.211	0.158	0.421	0.467	0.533	0.393	0.179	0.071	0.357	0.368	0.632	0.278	0.306	0.083	0.333	0.355	0.032	0.258	0.355	0.5	0.083	0.417	0.059	0.176	0.118	0.147	0.441	0.059	0.875	0.125	0.045	0.227	0.136	0.227	0.182	0.182	1	0.074	0.296	0.481	0.148	0.586	0.414	0.739	0.261
FBgn0035780	D_subpulchrella	0.27	0.493	0.487	0.483	1284	0.487	57.3	31.5	0.333	0.667	0.778	0.222	0.129	0.29	0.129	0.129	0.161	0.161	0.455	0.545	1	0.304	0.696	0.3	0.1	0.2	0.4	0.474	0.526	0.28	0.2	0.24	0.28	0.353	0.647	0.118	0.353	0	0.529	0.344	0	0.344	0.312	0.381	0.286	0.333	0.081	0.297	0.108	0.162	0.324	0.027	0.75	0.25	0.095	0.19	0.238	0.143	0.19	0.143	1	0.1	0.167	0.467	0.267	0.593	0.407	0.565	0.435
FBgn0035780	D_suzukii	0.287	0.494	0.487	0.486	1284	0.494	56.9	31.5	0.667	0.333	0.778	0.222	0.138	0.241	0.138	0.138	0.172	0.172	0.455	0.545	1	0.458	0.542	0.211	0.053	0.158	0.579	0.474	0.526	0.292	0.208	0.25	0.25	0.438	0.562	0.143	0.229	0.029	0.6	0.333	0.061	0.273	0.333	0.364	0.273	0.364	0.103	0.256	0.103	0.128	0.359	0.051	0.75	0.25	0.095	0.143	0.238	0.238	0.143	0.143	1	0.069	0.172	0.517	0.241	0.593	0.407	0.478	0.522
FBgn0035780	D_takahashii	0.27	0.495	0.488	0.496	1275	0.518	58.6	31.5	0.5	0.5	0.815	0.185	0.103	0.276	0.103	0.138	0.207	0.172	0.333	0.667	1	0.28	0.72	0.222	0.056	0.111	0.611	0.524	0.476	0.37	0.148	0.185	0.296	0.353	0.647	0.162	0.297	0.189	0.351	0.312	0.062	0.281	0.344	0.4	0.2	0.4	0.077	0.179	0.128	0.179	0.359	0.077	0.571	0.429	0.1	0.25	0.2	0.15	0.15	0.15	1	0	0.179	0.5	0.321	0.615	0.385	0.565	0.435
FBgn0035780	D_yakuba	0.179	0.479	0.469	0.495	1284	0.527	54.8	31.5	0.333	0.667	0.778	0.222	0.103	0.276	0.103	0.172	0.207	0.138	0.357	0.643	1	0.286	0.714	0.158	0.211	0.158	0.474	0.429	0.571	0.462	0.115	0.115	0.308	0.25	0.75	0.2	0.2	0.257	0.343	0.3	0.033	0.267	0.4	0.5	0.125	0.375	0.029	0.235	0.088	0.118	0.353	0.176	0.571	0.429	0.136	0.409	0.091	0.091	0.136	0.136	1	0.077	0.154	0.538	0.231	0.571	0.429	0.682	0.318
FBgn0035781	D_melanogaster	0.366	0.404	0.401	0.561	1257	0.703	37.1	31.7	0	1	0.583	0.417	0.086	0.143	0	0.314	0.286	0.171	0	1	1	0.583	0.417	0.083	0.333	0.083	0.5	0.95	0.05	0.739	0	0.13	0.13	0.25	0.75	0.024	0.488	0.122	0.366	0.219	0	0.281	0.5	0.889	0	0.111	0	0.139	0.083	0	0.75	0.028	0.667	0.333	0.05	0.45	0	0.4	0.05	0.05	1	0.071	0.107	0.571	0.25	0.741	0.259	0.409	0.591
FBgn0035781	D_elegans	0.299	0.419	0.413	0.589	1257	0.78	35.5	31.8	0	1	0.391	0.609	0.03	0.091	0.03	0.364	0.364	0.121	0	1	1	0.591	0.409	0.154	0.308	0	0.538	0.955	0.045	0.72	0	0.16	0.12	0.105	0.895	0.07	0.605	0.163	0.163	0.091	0.03	0.273	0.606	0.889	0	0.111	0.025	0.15	0.1	0.025	0.65	0.05	0.2	0.8	0.1	0.5	0.15	0.2	0.05	0	1	0	0.115	0.769	0.115	0.739	0.261	0.545	0.455
FBgn0035781	D_erecta	0.477	0.426	0.429	0.579	1257	0.769	34.3	31.8	0	1	0.571	0.429	0.059	0.118	0	0.324	0.294	0.206	0	1	1	0.643	0.357	0.083	0.167	0.083	0.667	0.947	0.053	0.85	0	0.05	0.1	0.25	0.75	0.067	0.533	0.156	0.244	0.094	0.031	0.25	0.625	0.895	0.053	0.053	0	0.162	0.081	0	0.703	0.054	0.556	0.444	0.053	0.632	0	0.158	0.158	0	1	0	0.259	0.63	0.111	0.846	0.154	0.318	0.682
FBgn0035781	D_mauritiana	0.391	0.409	0.408	0.572	1257	0.733	36.3	31.7	0	1	0.565	0.435	0.057	0.086	0	0.4	0.286	0.171	0	1	1	0.625	0.375	0.083	0.333	0.083	0.5	0.95	0.05	0.739	0	0.13	0.13	0.25	0.75	0.023	0.523	0.114	0.341	0.097	0	0.29	0.613	0.889	0	0.111	0	0.139	0.111	0	0.694	0.056	0.556	0.444	0.05	0.5	0	0.35	0.1	0	1	0.074	0.074	0.556	0.296	0.821	0.179	0.318	0.682
FBgn0035781	D_rhopaloa	0.328	0.423	0.418	0.597	1257	0.799	33.5	31.8	0	1	0.462	0.538	0	0.171	0	0.343	0.371	0.114	0.083	0.917	1	0.609	0.391	0.154	0.308	0	0.538	0.947	0.053	0.833	0	0.125	0.042	0.048	0.952	0.024	0.61	0.171	0.195	0.031	0	0.469	0.5	0.941	0	0.059	0	0.077	0.103	0.051	0.744	0.026	0.333	0.667	0.048	0.571	0.095	0.19	0.095	0	1	0	0.2	0.72	0.08	0.792	0.208	0.3	0.7
FBgn0035781	D_santomea	0.351	0.407	0.404	0.574	1257	0.745	35.3	31.7	0	1	0.652	0.348	0.091	0.121	0	0.303	0.303	0.182	0	1	1	0.56	0.44	0.083	0.417	0.083	0.417	0.95	0.05	0.75	0	0.125	0.125	0.19	0.81	0.023	0.591	0.114	0.273	0.125	0	0.25	0.625	0.889	0.056	0.056	0	0.135	0.108	0	0.676	0.081	0.444	0.556	0	0.684	0	0.211	0.105	0	1	0.115	0.077	0.615	0.192	0.808	0.192	0.318	0.682
FBgn0035781	D_sechellia	0.377	0.4	0.398	0.575	1257	0.745	35.5	31.7	0	1	0.565	0.435	0.083	0.083	0	0.389	0.278	0.167	0	1	1	0.625	0.375	0.083	0.333	0.083	0.5	0.95	0.05	0.783	0	0.13	0.087	0.25	0.75	0.047	0.558	0.116	0.279	0.065	0	0.29	0.645	0.889	0.056	0.056	0	0.139	0.139	0	0.694	0.028	0.556	0.444	0.05	0.55	0	0.3	0.1	0	1	0.037	0.074	0.63	0.259	0.821	0.179	0.409	0.591
FBgn0035781	D_simulans	0.381	0.406	0.405	0.573	1257	0.735	36.5	31.7	0	1	0.565	0.435	0.061	0.091	0	0.364	0.303	0.182	0.1	0.9	1	0.625	0.375	0.077	0.308	0.077	0.538	0.95	0.05	0.739	0	0.13	0.13	0.2	0.8	0.023	0.523	0.114	0.341	0.097	0	0.29	0.613	0.889	0	0.111	0	0.162	0.108	0.027	0.676	0.027	0.556	0.444	0.05	0.55	0	0.3	0.1	0	1	0.074	0.074	0.593	0.259	0.821	0.179	0.364	0.636
FBgn0035781	D_subpulchrella	0.347	0.417	0.413	0.589	1257	0.782	34.7	31.8	0	1	0.5	0.5	0.029	0.088	0	0.382	0.353	0.147	0.25	0.75	1	0.75	0.25	0	0.308	0.154	0.538	0.706	0.294	0.818	0	0.136	0.045	0.048	0.952	0	0.7	0.1	0.2	0.226	0.032	0.258	0.484	1	0	0	0	0.108	0.027	0.054	0.73	0.081	0.5	0.5	0.048	0.524	0.095	0.19	0.143	0	1	0	0.143	0.75	0.107	0.88	0.12	0.286	0.714
FBgn0035781	D_suzukii	0.393	0.412	0.411	0.585	1257	0.769	34.5	31.8	0	1	0.5	0.5	0.086	0.086	0	0.343	0.343	0.143	0.167	0.833	1	0.667	0.333	0	0.462	0	0.538	0.647	0.353	0.818	0	0.136	0.045	0.048	0.952	0	0.692	0.103	0.205	0.219	0	0.312	0.469	0.944	0.056	0	0	0.083	0.028	0.056	0.806	0.028	0.5	0.5	0.048	0.524	0.095	0.19	0.143	0	1	0.036	0.179	0.679	0.107	0.808	0.192	0.286	0.714
FBgn0035781	D_takahashii	0.385	0.416	0.414	0.597	1257	0.787	36	31.8	0.5	0.5	0.458	0.542	0	0.161	0.032	0.355	0.29	0.161	0	1	1	0.696	0.304	0	0.385	0.154	0.462	0.9	0.1	0.769	0.038	0.115	0.077	0.048	0.952	0	0.628	0.116	0.256	0.156	0	0.281	0.562	1	0	0	0	0.053	0.132	0.079	0.711	0.026	0.6	0.4	0	0.7	0.1	0.2	0	0	1	0	0.241	0.586	0.172	0.8	0.2	0.19	0.81
FBgn0035781	D_yakuba	0.341	0.409	0.405	0.57	1257	0.733	36.7	31.7	0	1	0.652	0.348	0.061	0.121	0	0.333	0.303	0.182	0	1	1	0.542	0.458	0.083	0.417	0.083	0.417	0.952	0.048	0.75	0.042	0.083	0.125	0.19	0.81	0.023	0.591	0.114	0.273	0.219	0	0.219	0.562	0.833	0.056	0.111	0	0.135	0.108	0	0.676	0.081	0.444	0.556	0	0.579	0.053	0.263	0.105	0	1	0.115	0.077	0.577	0.231	0.808	0.192	0.318	0.682
FBgn0014011	D_melanogaster	nan	0.417	0.417	0.558	579	0.701	46.4	31.7	0.571	0.429	0.5	0.5	0	0.375	0.125	0.25	0.125	0.125	0.5	0.5	1	0.333	0.667	0.077	0.462	0	0.462	0.875	0.125	0.417	0.083	0.5	0	0.429	0.571	0.067	0.533	0.267	0.133	0.1	0	0.5	0.4	0.636	0.364	0	0	0	0.15	0	0.7	0.15	0.667	0.333	0.375	0.25	0.125	0.125	0.125	0	1	0	0.278	0.611	0.111	0.875	0.125	0.714	0.286
FBgn0014011	D_elegans	nan	0.41	0.41	0.554	579	0.727	52.7	31.7	0.429	0.571	0.5	0.5	0	0.375	0.125	0.25	0.125	0.125	0.333	0.667	1	0.5	0.5	0	0.154	0.077	0.769	0.812	0.188	0.583	0	0.333	0.083	0.429	0.571	0	0.667	0.267	0.067	0.2	0.1	0.4	0.3	0.545	0.364	0.091	0.05	0.3	0.2	0.05	0.4	0	0.333	0.667	0.25	0.25	0.125	0.25	0.125	0	1	0	0.222	0.611	0.167	0.875	0.125	0.571	0.429
FBgn0014011	D_erecta	nan	0.435	0.435	0.575	579	0.749	47.3	31.7	0.429	0.571	0.5	0.5	0.125	0.375	0	0.25	0.125	0.125	0.333	0.667	1	0.333	0.667	0	0.462	0	0.538	0.938	0.062	0.5	0	0.5	0	0.286	0.714	0.067	0.6	0.267	0.067	0.3	0.1	0.2	0.4	0.727	0.273	0	0	0.05	0.2	0	0.6	0.15	0.333	0.667	0.25	0.25	0.25	0.25	0	0	1	0	0.167	0.667	0.167	0.75	0.25	0.571	0.429
FBgn0014011	D_mauritiana	nan	0.42	0.42	0.565	579	0.727	48.7	31.7	0.429	0.571	0.5	0.5	0	0.375	0.125	0.25	0.125	0.125	0.333	0.667	1	0.5	0.5	0.077	0.385	0.154	0.385	0.938	0.062	0.417	0.083	0.417	0.083	0.429	0.571	0.067	0.467	0.267	0.2	0.1	0	0.4	0.5	0.636	0.364	0	0	0	0.2	0	0.7	0.1	0.333	0.667	0.25	0.25	0.125	0.125	0.25	0	1	0	0.278	0.611	0.111	0.875	0.125	0.571	0.429
FBgn0014011	D_rhopaloa	nan	0.416	0.416	0.539	579	0.679	53.2	31.7	0.714	0.286	0.583	0.417	0	0.375	0.125	0.25	0.125	0.125	0.333	0.667	1	0.5	0.5	0.154	0.231	0.077	0.538	0.812	0.188	0.583	0.083	0.25	0.083	0.429	0.571	0	0.643	0.286	0.071	0.4	0	0.4	0.2	0.545	0.273	0.182	0.048	0.238	0.238	0.048	0.381	0.048	0.333	0.667	0.375	0.25	0.125	0.125	0.125	0	1	0	0.111	0.722	0.167	0.875	0.125	0.571	0.429
FBgn0014011	D_santomea	nan	0.42	0.42	0.582	579	0.781	43.3	31.8	0.286	0.714	0.5	0.5	0	0.5	0	0.25	0.125	0.125	0.5	0.5	1	0.5	0.5	0.077	0.538	0	0.385	1	0	0.667	0	0.333	0	0.429	0.571	0.067	0.6	0.2	0.133	0.4	0	0.2	0.4	0.727	0.182	0.091	0	0.05	0.3	0	0.65	0	0.333	0.667	0.125	0.25	0.125	0.375	0.125	0	1	0	0.278	0.667	0.056	0.875	0.125	0.429	0.571
FBgn0014011	D_sechellia	nan	0.415	0.415	0.558	579	0.706	50.1	31.7	0.429	0.571	0.583	0.417	0.125	0.25	0.125	0.25	0.125	0.125	0.333	0.667	1	0.5	0.5	0.077	0.462	0.077	0.385	0.938	0.062	0.417	0.083	0.417	0.083	0.429	0.571	0.067	0.467	0.267	0.2	0.2	0	0.4	0.4	0.636	0.364	0	0	0	0.15	0	0.7	0.15	0.667	0.333	0.25	0.25	0.125	0.125	0.25	0	1	0	0.278	0.611	0.111	0.875	0.125	0.571	0.429
FBgn0014011	D_simulans	nan	0.419	0.419	0.563	579	0.722	47.9	31.7	0.429	0.571	0.5	0.5	0	0.375	0.125	0.25	0.125	0.125	0.333	0.667	1	0.5	0.5	0.077	0.385	0.154	0.385	0.938	0.062	0.417	0.083	0.417	0.083	0.429	0.571	0.067	0.533	0.267	0.133	0.1	0	0.4	0.5	0.636	0.364	0	0	0	0.15	0	0.75	0.1	0.667	0.333	0.25	0.25	0.125	0.125	0.25	0	1	0	0.278	0.556	0.167	0.875	0.125	0.571	0.429
FBgn0014011	D_subpulchrella	nan	0.407	0.407	0.541	579	0.658	47.9	31.7	0.429	0.571	0.583	0.417	0.125	0.125	0.125	0.375	0.125	0.125	0.167	0.833	1	0.667	0.333	0.077	0.077	0.231	0.615	0.875	0.125	0.5	0.083	0.333	0.083	0.286	0.714	0	0.643	0.214	0.143	0.5	0	0.3	0.2	0.545	0.364	0.091	0	0.1	0.1	0.05	0.65	0.1	0.333	0.667	0.375	0.25	0.25	0.125	0	0	1	0.056	0.222	0.389	0.333	0.778	0.222	0.857	0.143
FBgn0014011	D_suzukii	nan	0.401	0.401	0.527	579	0.62	53.1	31.6	0.429	0.571	0.583	0.417	0.125	0.125	0.125	0.375	0.125	0.125	0.167	0.833	1	0.5	0.5	0.077	0.154	0.077	0.692	0.812	0.188	0.417	0.167	0.333	0.083	0.429	0.571	0	0.5	0.214	0.286	0.4	0	0.4	0.2	0.545	0.364	0.091	0	0.15	0.15	0.05	0.5	0.15	0.333	0.667	0.375	0.25	0.25	0.125	0	0	1	0.167	0.111	0.389	0.333	0.778	0.222	0.857	0.143
FBgn0014011	D_takahashii	nan	0.418	0.418	0.558	579	0.711	45.9	31.7	0.286	0.714	0.583	0.417	0	0.375	0.125	0.25	0.125	0.125	0.167	0.833	1	0.5	0.5	0	0.308	0.077	0.615	0.875	0.125	0.5	0.083	0.333	0.083	0.286	0.714	0.071	0.5	0.286	0.143	0.2	0	0.4	0.4	0.727	0.273	0	0	0.05	0.15	0.05	0.7	0.05	0.333	0.667	0.375	0.375	0.125	0	0.125	0	1	0.056	0.111	0.5	0.333	0.778	0.222	0.714	0.286
FBgn0014011	D_yakuba	nan	0.416	0.416	0.577	579	0.765	43.6	31.8	0.571	0.429	0.5	0.5	0	0.5	0	0.25	0.125	0.125	0.5	0.5	1	0.5	0.5	0.077	0.538	0	0.385	1	0	0.667	0	0.333	0	0.429	0.571	0.067	0.6	0.2	0.133	0.4	0	0.2	0.4	0.727	0.182	0.091	0	0.05	0.3	0	0.65	0	0.333	0.667	0.125	0.25	0.125	0.375	0	0.125	1	0	0.278	0.667	0.056	0.875	0.125	0.429	0.571
FBgn0035782	D_melanogaster	nan	0.4	0.4	0.521	459	0.596	61	31.6	0.8	0.2	0.5	0.5	0.059	0.176	0.059	0.235	0.235	0.235	0.3	0.7	1	0.5	0.5	0.222	0.222	0.444	0.111	0.9	0.1	0.333	0.333	0.333	0	0.4	0.6	0.333	0.444	0	0.222	0.143	0.143	0.429	0.286	0.5	0.167	0.333	0.111	0.222	0.111	0.111	0.333	0.111	0.333	0.667	0.067	0.2	0.2	0.133	0.333	0.067	1	0	0.556	0.222	0.222	0.429	0.571	0.5	0.5
FBgn0035782	D_erecta	nan	0.424	0.424	0.56	459	0.623	56.9	31.6	0.4	0.6	0.571	0.429	0	0.077	0	0.308	0.385	0.231	0.375	0.625	1	0.5	0.5	0.143	0.143	0.571	0.143	1	0	0.444	0.111	0.333	0.111	0.5	0.5	0.176	0.529	0.176	0.118	0.4	0	0.4	0.2	0.25	0.25	0.5	0.167	0.167	0	0.167	0.5	0	0.286	0.714	0.15	0.1	0.2	0.1	0.35	0.1	1	0	0.4	0.6	0	0.5	0.5	0.5	0.5
FBgn0035782	D_santomea	nan	0.406	0.406	0.549	459	0.612	61	31.6	0.5	0.5	0.714	0.286	0	0.231	0	0.308	0.231	0.231	0.571	0.429	1	0.5	0.5	0.125	0.25	0.375	0.25	0.833	0.167	0.4	0.2	0.2	0.2	0.5	0.5	0.308	0.462	0.231	0	0.125	0.125	0.375	0.375	0.6	0.2	0.2	0.077	0.154	0.154	0	0.538	0.077	0.167	0.833	0.111	0.222	0.167	0.111	0.278	0.111	1	0	0.25	0.5	0.25	0.333	0.667	0.571	0.429
FBgn0035782	D_subpulchrella	nan	0.402	0.402	0.509	444	0.614	56.8	31.6	0.25	0.75	0.667	0.333	0.167	0.278	0.056	0.111	0.222	0.167	0.333	0.667	1	0.833	0.167	0	0	0.333	0.667	0.636	0.364	0.625	0	0.125	0.25	0.4	0.6	0	0.417	0.333	0.25	0.4	0.2	0.2	0.2	0.2	0.6	0.2	0.143	0.214	0.071	0.071	0.357	0.143	0	1	0.273	0	0.091	0.182	0.364	0.091	1	0.111	0.444	0.444	0	0.556	0.444	0.75	0.25
FBgn0035782	D_suzukii	nan	0.396	0.396	0.489	444	0.56	61	31.6	0.4	0.6	0.6	0.4	0.158	0.211	0.158	0.053	0.263	0.158	0.571	0.429	1	0.667	0.333	0	0.25	0.5	0.25	0.538	0.462	0.625	0.125	0	0.25	0.5	0.5	0	0.417	0.417	0.167	0.333	0.167	0.333	0.167	0.4	0.4	0.2	0.25	0.25	0.062	0	0.188	0.25	0	1	0.111	0	0.111	0.222	0.333	0.222	1	0.111	0.444	0.444	0	0.6	0.4	0.75	0.25
FBgn0035782	D_yakuba	nan	0.404	0.404	0.542	459	0.615	60.8	31.6	0.4	0.6	0.714	0.286	0	0.2	0	0.333	0.267	0.2	0.571	0.429	1	0.4	0.6	0.125	0.25	0.5	0.125	0.857	0.143	0.4	0.2	0.2	0.2	0.5	0.5	0.167	0.583	0.25	0	0.143	0.143	0.286	0.429	0.6	0.2	0.2	0.077	0.154	0.154	0	0.462	0.154	0.286	0.714	0.118	0.176	0.176	0.118	0.294	0.118	1	0	0.25	0.5	0.25	0.333	0.667	0.571	0.429
FBgn0052383	D_melanogaster	0.271	0.406	0.403	0.45	762	0.481	61	31.5	0.429	0.571	0.625	0.375	0	0.267	0.2	0.2	0.2	0.133	1	0	1	0.4	0.6	0.111	0.111	0.333	0.444	0.529	0.471	0.375	0.312	0.125	0.188	0.5	0.5	0.111	0.556	0.111	0.222	0.286	0.048	0.381	0.286	0.333	0.333	0.333	0.067	0.2	0.2	0.067	0.2	0.267	0.667	0.333	0.176	0.176	0	0.235	0.235	0.176	1	0.12	0.36	0.2	0.32	0.462	0.538	0.471	0.529
FBgn0052383	D_elegans	nan	0.413	0.413	0.443	756	0.43	55	31.4	0.286	0.714	0.571	0.429	0.143	0.143	0.286	0.071	0.071	0.286	1	0	1	0.231	0.769	0.182	0.091	0.455	0.273	0.588	0.412	0.357	0.571	0	0.071	0.7	0.3	0.417	0.417	0	0.167	0.143	0.19	0.333	0.333	0.294	0.235	0.471	0.05	0.25	0.15	0.3	0.1	0.15	0.222	0.778	0.25	0.083	0.083	0.083	0.083	0.417	1	0.16	0.4	0.16	0.28	0.4	0.6	0.545	0.455
FBgn0052383	D_erecta	0.321	0.423	0.421	0.442	762	0.488	58.4	31.5	0.571	0.429	0.667	0.333	0.059	0.294	0.176	0.235	0.118	0.118	1	0	1	0.5	0.5	0.111	0	0.444	0.444	0.556	0.444	0.583	0.25	0.083	0.083	0.273	0.727	0.25	0.375	0.125	0.25	0.208	0.042	0.417	0.333	0.222	0.37	0.407	0.133	0.133	0.267	0.067	0.2	0.2	0.429	0.571	0.2	0.2	0.067	0	0.267	0.267	1	0.045	0.409	0.136	0.409	0.462	0.538	0.474	0.526
FBgn0052383	D_mauritiana	0.269	0.413	0.411	0.458	762	0.496	61	31.5	0.429	0.571	0.5	0.5	0	0.235	0.176	0.176	0.176	0.235	1	0	1	0.571	0.429	0.111	0.111	0.444	0.333	0.588	0.412	0.375	0.25	0.125	0.25	0.455	0.545	0.2	0.5	0.1	0.2	0.273	0.091	0.318	0.318	0.4	0.3	0.3	0.2	0.2	0.2	0.067	0.2	0.133	0.5	0.5	0.176	0.176	0	0.176	0.294	0.176	1	0.115	0.346	0.231	0.308	0.25	0.75	0.529	0.471
FBgn0052383	D_rhopaloa	nan	0.411	0.411	0.452	756	0.489	56.7	31.5	0.286	0.714	0.429	0.571	0.053	0.105	0.263	0.316	0.105	0.158	0.25	0.75	1	0.375	0.625	0.111	0.222	0.333	0.333	0.471	0.529	0.167	0.75	0.083	0	0.833	0.167	0.5	0.375	0.125	0	0.182	0.045	0.364	0.409	0.385	0.269	0.346	0.154	0.231	0.192	0.231	0.115	0.077	0.25	0.75	0.188	0.062	0.125	0.125	0.312	0.188	1	0.176	0.353	0.353	0.118	0.273	0.727	0.5	0.5
FBgn0052383	D_sechellia	0.258	0.41	0.408	0.454	762	0.49	61	31.5	0.429	0.571	0.571	0.429	0	0.235	0.176	0.176	0.176	0.235	1	0	1	0.625	0.375	0.111	0.111	0.556	0.222	0.588	0.412	0.375	0.25	0.125	0.25	0.455	0.545	0.2	0.4	0.1	0.3	0.227	0.091	0.318	0.364	0.381	0.286	0.333	0.2	0.2	0.2	0.067	0.2	0.133	0.5	0.5	0.176	0.176	0	0.176	0.294	0.176	1	0.115	0.308	0.231	0.346	0.417	0.583	0.588	0.412
FBgn0052383	D_simulans	0.258	0.408	0.405	0.457	762	0.498	61	31.5	0.429	0.571	0.556	0.444	0	0.235	0.176	0.176	0.176	0.235	1	0	1	0.5	0.5	0.111	0.111	0.444	0.333	0.562	0.438	0.4	0.267	0.133	0.2	0.417	0.583	0.25	0.5	0.125	0.125	0.304	0.087	0.304	0.304	0.381	0.286	0.333	0.2	0.2	0.2	0.133	0.2	0.067	0.5	0.5	0.167	0.167	0	0.167	0.333	0.167	1	0.115	0.346	0.231	0.308	0.417	0.583	0.562	0.438
FBgn0052383	D_subpulchrella	nan	0.428	0.426	0.468	759	0.51	55.8	31.5	0.167	0.833	0.667	0.333	0.333	0.267	0	0.133	0.133	0.133	0.667	0.333	1	0.455	0.545	0.1	0.2	0.2	0.5	0.474	0.526	0.25	0.333	0.25	0.167	0.667	0.333	0.083	0.75	0	0.167	0.174	0.087	0.348	0.391	0.19	0.381	0.429	0.105	0.158	0.158	0.158	0.263	0.158	0	1	0	0.25	0.062	0.188	0.25	0.25	1	0.261	0.217	0.261	0.261	0.714	0.286	0.467	0.533
FBgn0052383	D_suzukii	nan	0.421	0.42	0.469	759	0.487	55	31.5	0	1	0.444	0.556	0.235	0.235	0.118	0.176	0	0.235	0.5	0.5	1	0.556	0.444	0.091	0.182	0.364	0.364	0.444	0.556	0.1	0.7	0.2	0	0.333	0.667	0.25	0.583	0.083	0.083	0.174	0.087	0.348	0.391	0.278	0.389	0.333	0.19	0.19	0.143	0.143	0.19	0.143	0	1	0	0.222	0.056	0.222	0.278	0.222	1	0.259	0.222	0.148	0.37	0.714	0.286	0.706	0.294
FBgn0052383	D_takahashii	nan	0.426	0.425	0.495	756	0.567	61	31.6	0.5	0.5	0.364	0.636	0.231	0.231	0.154	0.231	0.077	0.077	0.5	0.5	1	0.5	0.5	0.167	0.167	0.25	0.417	0.643	0.357	0.25	0.25	0.25	0.25	0.5	0.5	0.286	0.5	0.143	0.071	0.25	0.125	0.208	0.417	0.375	0.292	0.333	0.143	0.286	0.19	0.143	0.143	0.095	0.286	0.714	0	0.211	0.211	0.053	0.368	0.158	1	0.048	0.429	0.333	0.19	0.6	0.4	0.8	0.2
FBgn0052382	D_melanogaster	0.333	0.38	0.38	0.451	762	0.466	59	31.5	0.5	0.5	0.667	0.333	0	0.143	0.286	0.214	0.286	0.071	1	0	1	0.375	0.625	0.091	0.182	0.364	0.364	0.526	0.474	0.333	0.333	0.133	0.2	0.75	0.25	0.182	0.636	0.091	0.091	0.182	0	0.5	0.318	0.3	0.3	0.4	0.312	0.125	0.125	0.062	0.188	0.188	0.333	0.667	0.188	0.25	0.062	0.188	0.188	0.125	1	0.208	0.292	0.208	0.292	0.545	0.455	0.467	0.533
FBgn0052382	D_erecta	0.317	0.398	0.397	0.454	762	0.496	60.6	31.5	0.571	0.429	0.333	0.667	0.053	0.211	0.211	0.263	0.158	0.105	1	0	1	0.5	0.5	0.222	0	0.222	0.556	0.625	0.375	0.4	0.3	0.1	0.2	0.273	0.727	0.2	0.4	0.2	0.2	0.25	0	0.417	0.333	0.261	0.348	0.391	0.167	0.167	0.222	0.056	0.167	0.222	0.167	0.833	0.2	0.267	0.067	0.067	0.2	0.2	1	0.095	0.381	0.19	0.333	0.333	0.667	0.6	0.4
FBgn0052382	D_mauritiana	0.317	0.389	0.388	0.459	762	0.506	56.5	31.5	0.5	0.5	0.778	0.222	0	0.25	0.25	0.188	0.188	0.125	1	0	1	0.429	0.571	0.1	0.1	0.3	0.5	0.526	0.474	0.429	0.286	0.143	0.143	0.545	0.455	0.167	0.667	0.083	0.083	0.1	0.05	0.45	0.4	0.19	0.381	0.429	0.267	0.133	0.2	0	0.2	0.2	0	1	0.2	0.133	0.067	0.2	0.267	0.133	1	0.154	0.308	0.269	0.269	0.5	0.5	0.412	0.588
FBgn0052382	D_santomea	0.328	0.383	0.382	0.462	762	0.517	56.6	31.5	0.429	0.571	0.667	0.333	0.067	0.267	0.267	0.133	0.133	0.133	0.833	0.167	1	0.615	0.385	0	0.2	0.3	0.5	0.462	0.538	0.529	0.235	0.059	0.176	0.5	0.5	0.143	0.571	0.286	0	0.217	0.043	0.391	0.348	0.3	0.35	0.35	0.059	0.176	0.176	0.059	0.294	0.235	0.286	0.714	0.176	0.118	0.059	0.059	0.412	0.176	1	0	0.4	0.24	0.36	0.273	0.727	0.562	0.438
FBgn0052382	D_sechellia	0.283	0.385	0.384	0.457	762	0.498	56	31.5	0.5	0.5	0.778	0.222	0	0.25	0.25	0.188	0.188	0.125	1	0	1	0.429	0.571	0.1	0	0.4	0.5	0.526	0.474	0.429	0.286	0.143	0.143	0.545	0.455	0.167	0.667	0.083	0.083	0.1	0.05	0.45	0.4	0.2	0.35	0.45	0.25	0.188	0.188	0	0.188	0.188	0	1	0.2	0.133	0.067	0.2	0.267	0.133	1	0.154	0.308	0.231	0.308	0.5	0.5	0.471	0.529
FBgn0052382	D_simulans	0.283	0.385	0.383	0.455	762	0.494	57.1	31.5	0.5	0.5	0.778	0.222	0	0.25	0.25	0.188	0.125	0.188	1	0	1	0.429	0.571	0.1	0	0.4	0.5	0.474	0.526	0.429	0.286	0.143	0.143	0.5	0.5	0.167	0.667	0.083	0.083	0.05	0.05	0.45	0.45	0.2	0.3	0.5	0.25	0.125	0.188	0.062	0.25	0.125	0.167	0.833	0.214	0.143	0.071	0.143	0.286	0.143	1	0.154	0.308	0.231	0.308	0.5	0.5	0.5	0.5
FBgn0052382	D_yakuba	0.328	0.384	0.383	0.459	762	0.515	60.2	31.5	0.429	0.571	0.667	0.333	0.067	0.267	0.267	0.133	0.133	0.133	0.75	0.25	1	0.583	0.417	0	0.2	0.3	0.5	0.533	0.467	0.471	0.176	0.118	0.235	0.636	0.364	0.143	0.429	0.286	0.143	0.261	0.043	0.348	0.348	0.286	0.381	0.333	0.059	0.176	0.235	0.059	0.294	0.176	0.444	0.556	0.176	0.118	0.059	0.059	0.412	0.176	1	0	0.4	0.24	0.36	0.4	0.6	0.6	0.4
FBgn0259935	D_melanogaster	0.427	0.37	0.405	0.559	2136	0.647	49.7	31.6	0.083	0.917	0.692	0.308	0.072	0.203	0.043	0.217	0.304	0.159	0.284	0.716	1	0.395	0.605	0.056	0.5	0.306	0.139	0.679	0.321	0.314	0.314	0.257	0.114	0.438	0.562	0.167	0.417	0.25	0.167	0.143	0.071	0.238	0.548	0.429	0.095	0.476	0.132	0.283	0.132	0.019	0.396	0.038	0.513	0.487	0.059	0.294	0.176	0.118	0.353	0	1	0.057	0.314	0.429	0.2	0.8	0.2	0.4	0.6
FBgn0259935	D_erecta	0.457	0.389	0.431	0.571	2127	0.675	49.2	31.7	0.167	0.833	0.667	0.333	0.031	0.185	0.062	0.231	0.323	0.169	0.196	0.804	1	0.548	0.452	0.057	0.571	0.229	0.143	0.714	0.286	0.286	0.257	0.314	0.143	0.375	0.625	0.202	0.438	0.225	0.135	0.119	0.071	0.286	0.524	0.368	0.211	0.421	0.125	0.268	0.089	0.018	0.446	0.054	0.5	0.5	0.059	0.294	0.235	0.059	0.353	0	1	0.061	0.303	0.424	0.212	0.818	0.182	0.5	0.5
FBgn0259935	D_mauritiana	0.435	0.379	0.414	0.566	2118	0.664	49	31.7	0.083	0.917	0.654	0.346	0.062	0.219	0.047	0.219	0.312	0.141	0.258	0.742	1	0.422	0.578	0.054	0.541	0.243	0.162	0.679	0.321	0.306	0.306	0.278	0.111	0.375	0.625	0.179	0.44	0.25	0.131	0.163	0.093	0.233	0.512	0.45	0.1	0.45	0.132	0.264	0.113	0.019	0.434	0.038	0.5	0.5	0.059	0.353	0.176	0.059	0.353	0	1	0.059	0.324	0.412	0.206	0.773	0.227	0.4	0.6
FBgn0259935	D_santomea	0.439	0.379	0.416	0.567	2118	0.675	48.8	31.7	0.083	0.917	0.69	0.31	0.031	0.219	0.062	0.234	0.312	0.141	0.216	0.784	1	0.512	0.488	0.056	0.5	0.278	0.167	0.724	0.276	0.333	0.278	0.25	0.139	0.4	0.6	0.183	0.39	0.293	0.134	0.14	0.07	0.256	0.535	0.5	0.1	0.4	0.089	0.321	0.125	0.018	0.411	0.036	0.568	0.432	0	0.294	0.235	0.118	0.353	0	1	0.062	0.344	0.375	0.219	0.818	0.182	0.455	0.545
FBgn0259935	D_sechellia	0.433	0.376	0.411	0.562	2127	0.658	48.9	31.7	0.083	0.917	0.692	0.308	0.063	0.222	0.048	0.222	0.286	0.159	0.253	0.747	1	0.435	0.565	0.054	0.486	0.27	0.189	0.679	0.321	0.306	0.306	0.278	0.111	0.438	0.562	0.193	0.41	0.241	0.157	0.159	0.068	0.227	0.545	0.476	0.095	0.429	0.135	0.288	0.096	0.019	0.423	0.038	0.487	0.513	0.059	0.353	0.176	0.059	0.353	0	1	0.059	0.324	0.412	0.206	0.864	0.136	0.4	0.6
FBgn0259935	D_simulans	0.434	0.376	0.412	0.565	2127	0.663	48.6	31.7	0.083	0.917	0.654	0.346	0.063	0.206	0.048	0.222	0.317	0.143	0.26	0.74	1	0.422	0.578	0.054	0.541	0.243	0.162	0.679	0.321	0.297	0.297	0.297	0.108	0.375	0.625	0.179	0.429	0.25	0.143	0.163	0.07	0.233	0.535	0.45	0.1	0.45	0.132	0.264	0.113	0.019	0.434	0.038	0.526	0.474	0.059	0.353	0.176	0.059	0.353	0	1	0.059	0.324	0.412	0.206	0.818	0.182	0.4	0.6
FBgn0053278	D_melanogaster	nan	0.478	0.478	0.495	1197	0.504	57.1	31.5	0.4	0.6	0.727	0.273	0.171	0.114	0.086	0.171	0.286	0.171	0.304	0.696	1	0.278	0.722	0.2	0.2	0.4	0.2	0.571	0.429	0.269	0.308	0.154	0.269	0.6	0.4	0.1	0.333	0.2	0.367	0.385	0.077	0.308	0.231	0.312	0.312	0.375	0.031	0.438	0.031	0.156	0.312	0.031	0.333	0.667	0.348	0.087	0.087	0.043	0.13	0.304	1	0.217	0.174	0.304	0.304	0.538	0.462	0.667	0.333
FBgn0053278	D_erecta	nan	0.506	0.506	0.538	1158	0.618	54.8	31.6	0.333	0.667	0.786	0.214	0.027	0.108	0.081	0.297	0.27	0.216	0.273	0.727	1	0.412	0.588	0.125	0.35	0.25	0.275	0.643	0.357	0.435	0.174	0.13	0.261	0.4	0.6	0.148	0.37	0.296	0.185	0.214	0.071	0.214	0.5	0.333	0.333	0.333	0.029	0.371	0.057	0.086	0.4	0.057	0.2	0.8	0.222	0.167	0.111	0.056	0.167	0.278	1	0.136	0.091	0.409	0.364	0.81	0.19	0.571	0.429
FBgn0053278	D_mauritiana	nan	0.489	0.489	0.505	1191	0.529	57.8	31.5	0.4	0.6	0.75	0.25	0.114	0.114	0.086	0.2	0.314	0.171	0.283	0.717	1	0.35	0.65	0.219	0.281	0.219	0.281	0.5	0.5	0.261	0.304	0.13	0.304	0.545	0.455	0.194	0.387	0.097	0.323	0.357	0.071	0.286	0.286	0.312	0.312	0.375	0.029	0.4	0.029	0.143	0.229	0.171	0.2	0.8	0.292	0.083	0.083	0.083	0.167	0.292	1	0.125	0.208	0.417	0.25	0.654	0.346	0.667	0.333
FBgn0053278	D_sechellia	nan	0.485	0.485	0.504	1185	0.527	56.6	31.5	0.4	0.6	0.75	0.25	0.121	0.152	0.061	0.182	0.303	0.182	0.289	0.711	1	0.3	0.7	0.171	0.257	0.314	0.257	0.481	0.519	0.292	0.208	0.125	0.375	0.583	0.417	0.2	0.4	0.1	0.3	0.385	0.077	0.231	0.308	0.312	0.312	0.375	0	0.406	0.031	0.156	0.312	0.094	0.2	0.8	0.261	0.13	0.087	0.043	0.174	0.304	1	0.167	0.125	0.417	0.292	0.63	0.37	0.667	0.333
FBgn0053278	D_simulans	nan	0.488	0.488	0.505	1191	0.536	55.9	31.5	0.4	0.6	0.75	0.25	0.121	0.152	0.061	0.182	0.303	0.182	0.304	0.696	1	0.368	0.632	0.229	0.286	0.257	0.229	0.519	0.481	0.269	0.308	0.077	0.346	0.5	0.5	0.214	0.429	0.107	0.25	0.357	0.071	0.286	0.286	0.312	0.312	0.375	0	0.472	0.028	0.139	0.278	0.083	0.2	0.8	0.304	0.087	0.087	0.043	0.174	0.304	1	0.13	0.174	0.391	0.304	0.654	0.346	0.667	0.333
FBgn0053278	D_yakuba	nan	0.496	0.496	0.522	1188	0.577	54.3	31.6	0.4	0.6	0.583	0.417	0.057	0.114	0.086	0.2	0.314	0.229	0.304	0.696	1	0.421	0.579	0.081	0.297	0.297	0.324	0.593	0.407	0.435	0.174	0.087	0.304	0.556	0.444	0.133	0.433	0.133	0.3	0.25	0	0.417	0.333	0.235	0.412	0.353	0.029	0.382	0.147	0.059	0.324	0.059	0.5	0.5	0.318	0.091	0.136	0	0.136	0.318	1	0.125	0.083	0.542	0.25	0.727	0.273	0.667	0.333
FBgn0035785	D_melanogaster	0.31	0.419	0.409	0.502	1794	0.576	55.9	31.6	0.476	0.524	0.588	0.412	0.114	0.25	0.045	0.205	0.182	0.205	0.455	0.545	1	0.429	0.571	0.034	0.345	0.241	0.379	0.735	0.265	0.417	0.167	0.167	0.25	0.265	0.735	0.088	0.471	0.206	0.235	0.394	0.061	0.152	0.394	0.424	0.182	0.394	0.13	0.152	0.152	0.109	0.348	0.109	0.545	0.455	0.135	0.243	0.216	0.243	0.135	0.027	1	0.154	0.154	0.385	0.308	0.634	0.366	0.65	0.35
FBgn0035785	D_elegans	0.307	0.417	0.408	0.514	1794	0.617	54.9	31.6	0.333	0.667	0.469	0.531	0.098	0.171	0.098	0.293	0.171	0.171	0.3	0.7	1	0.344	0.656	0.179	0.214	0.214	0.393	0.848	0.152	0.382	0.206	0.206	0.206	0.294	0.706	0.057	0.486	0.257	0.2	0.371	0.086	0.2	0.343	0.514	0.286	0.2	0.061	0.204	0.204	0.102	0.327	0.102	0.273	0.727	0.184	0.316	0.211	0.132	0.079	0.079	1	0.088	0.353	0.382	0.176	0.605	0.395	0.65	0.35
FBgn0035785	D_erecta	0.348	0.441	0.433	0.533	1794	0.669	48	31.7	0.35	0.65	0.528	0.472	0.077	0.282	0.026	0.231	0.205	0.179	0.318	0.682	1	0.567	0.433	0.036	0.25	0.357	0.357	0.824	0.176	0.5	0.158	0.184	0.158	0.242	0.758	0.029	0.486	0.343	0.143	0.273	0.03	0.121	0.576	0.457	0.2	0.343	0.043	0.109	0.109	0.13	0.565	0.043	0.364	0.636	0.135	0.378	0.189	0.108	0.189	0	1	0.103	0.205	0.487	0.205	0.675	0.325	0.524	0.476
FBgn0035785	D_mauritiana	0.332	0.427	0.419	0.511	1794	0.603	54.7	31.6	0.429	0.571	0.529	0.471	0.122	0.195	0.073	0.244	0.22	0.146	0.364	0.636	1	0.429	0.571	0.034	0.345	0.241	0.379	0.706	0.294	0.421	0.158	0.184	0.237	0.265	0.735	0.086	0.457	0.2	0.257	0.333	0	0.152	0.515	0.394	0.212	0.394	0.106	0.191	0.191	0.064	0.362	0.085	0.545	0.455	0.135	0.216	0.216	0.27	0.135	0.027	1	0.128	0.179	0.41	0.282	0.707	0.293	0.6	0.4
FBgn0035785	D_santomea	0.332	0.431	0.423	0.529	1794	0.653	49.9	31.7	0.2	0.8	0.545	0.455	0.073	0.244	0.073	0.22	0.244	0.146	0.227	0.773	1	0.552	0.448	0.138	0.31	0.207	0.345	0.735	0.265	0.395	0.263	0.184	0.158	0.273	0.727	0.147	0.5	0.176	0.176	0.324	0.029	0.088	0.559	0.5	0.219	0.281	0.109	0.13	0.13	0.087	0.522	0.022	0.273	0.727	0.108	0.243	0.216	0.297	0.108	0.027	1	0.1	0.2	0.475	0.225	0.762	0.238	0.524	0.476
FBgn0035785	D_sechellia	0.312	0.426	0.417	0.506	1794	0.592	55.1	31.6	0.429	0.571	0.529	0.471	0.119	0.19	0.071	0.262	0.19	0.167	0.318	0.682	1	0.429	0.571	0.103	0.345	0.241	0.31	0.735	0.265	0.447	0.132	0.211	0.211	0.294	0.706	0.059	0.441	0.235	0.265	0.394	0.03	0.152	0.424	0.394	0.212	0.394	0.13	0.174	0.152	0.087	0.37	0.087	0.545	0.455	0.108	0.243	0.216	0.243	0.135	0.054	1	0.105	0.105	0.395	0.395	0.714	0.286	0.65	0.35
FBgn0035785	D_simulans	0.335	0.427	0.42	0.51	1794	0.602	54.5	31.6	0.429	0.571	0.529	0.471	0.122	0.195	0.049	0.268	0.22	0.146	0.364	0.636	1	0.429	0.571	0.034	0.345	0.241	0.379	0.735	0.265	0.447	0.158	0.184	0.211	0.235	0.765	0.086	0.486	0.2	0.229	0.394	0	0.182	0.424	0.424	0.182	0.394	0.152	0.174	0.217	0.065	0.304	0.087	0.545	0.455	0.108	0.243	0.216	0.27	0.135	0.027	1	0.128	0.154	0.436	0.282	0.683	0.317	0.65	0.35
FBgn0035785	D_subpulchrella	0.311	0.425	0.416	0.507	1794	0.586	56.7	31.6	0.333	0.667	0.5	0.5	0.098	0.195	0.146	0.195	0.146	0.22	0.286	0.714	1	0.429	0.571	0.138	0.138	0.276	0.448	0.676	0.324	0.405	0.189	0.216	0.189	0.394	0.606	0.189	0.459	0.162	0.189	0.382	0.029	0.235	0.353	0.545	0.242	0.212	0.083	0.146	0.146	0.083	0.396	0.146	0.4	0.6	0.189	0.216	0.216	0.135	0.162	0.081	1	0.139	0.222	0.417	0.222	0.643	0.357	0.545	0.455
FBgn0035785	D_suzukii	0.347	0.425	0.419	0.513	1794	0.607	56.5	31.6	0.333	0.667	0.469	0.531	0.075	0.25	0.1	0.2	0.125	0.25	0.238	0.762	1	0.393	0.607	0.103	0.172	0.276	0.448	0.706	0.294	0.421	0.237	0.211	0.132	0.333	0.667	0.162	0.405	0.216	0.216	0.382	0.088	0.235	0.294	0.606	0.182	0.212	0.062	0.167	0.167	0.125	0.354	0.125	0.4	0.6	0.189	0.216	0.189	0.135	0.162	0.108	1	0.083	0.278	0.389	0.25	0.643	0.357	0.409	0.591
FBgn0035785	D_takahashii	0.322	0.415	0.409	0.523	1794	0.64	53.6	31.6	0.35	0.65	0.394	0.606	0.025	0.3	0.125	0.2	0.175	0.175	0.263	0.737	1	0.4	0.6	0.103	0.276	0.172	0.448	0.771	0.229	0.487	0.103	0.256	0.154	0.324	0.676	0.056	0.389	0.306	0.25	0.324	0.088	0.147	0.441	0.471	0.147	0.382	0	0.2	0.178	0.111	0.378	0.133	0.636	0.364	0.189	0.27	0.135	0.162	0.216	0.027	1	0.162	0.243	0.405	0.189	0.667	0.333	0.5	0.5
FBgn0035785	D_yakuba	0.306	0.435	0.423	0.526	1794	0.642	51.2	31.6	0.25	0.75	0.545	0.455	0.049	0.293	0.049	0.22	0.244	0.146	0.273	0.727	1	0.517	0.483	0.138	0.31	0.207	0.345	0.765	0.235	0.421	0.237	0.184	0.158	0.303	0.697	0.118	0.441	0.206	0.235	0.324	0.029	0.088	0.559	0.5	0.219	0.281	0.109	0.13	0.13	0.109	0.478	0.043	0.364	0.636	0.135	0.243	0.189	0.297	0.108	0.027	1	0.1	0.2	0.475	0.225	0.738	0.262	0.524	0.476
FBgn0261536	D_melanogaster	0.274	0.385	0.38	0.378	429	NAN	48	nan	0.444	0.556	0.333	0.667	0	0	0.667	0	0	0.333	1	0	1	0.2	0.8	nan	nan	nan	nan	0.5	0.5	0.111	0.222	0.222	0.444	0.583	0.417	0.4	0.2	0.133	0.267	0.6	0	0.2	0.2	0.235	0.353	0.412	0.136	0.182	0.136	0.182	0.091	0.273	0.857	0.143	0	0	0.25	0.5	0	0.25	1	0.286	0	0.143	0.571	0.333	0.667	1	0
FBgn0261536	D_elegans	0.271	0.396	0.39	0.383	426	0.358	61	31.4	0.333	0.667	0.333	0.667	0	0.5	0.25	0	0	0.25	1	0	1	0.6	0.4	1	0	0	0	0.333	0.667	0.375	0.25	0.25	0.125	0.714	0.286	0.4	0.4	0.133	0.067	0	0.4	0.4	0.2	0.083	0.458	0.458	0.231	0.115	0.038	0.308	0.115	0.192	0.714	0.286	0.333	0	0.333	0	0	0.333	1	0.143	0	0.429	0.429	0.25	0.75	1	0
FBgn0261536	D_erecta	0.298	0.411	0.406	0.392	429	NAN	61	nan	0.556	0.444	0.5	0.5	0	0	0.5	0	0	0.5	1	0	1	0.25	0.75	nan	nan	nan	nan	0.5	0.5	0.071	0.286	0.071	0.571	0.571	0.429	0.375	0.312	0.188	0.125	0.6	0	0.2	0.2	0.182	0.318	0.5	0.174	0.217	0.217	0.13	0.13	0.13	0.833	0.167	0	0.25	0.25	0.25	0.25	0	1	0.273	0	0.273	0.455	0.25	0.75	1	0
FBgn0261536	D_mauritiana	0.224	0.395	0.387	0.366	429	NAN	48.8	nan	0.6	0.4	0.667	0.333	0	0	0.667	0	0	0.333	1	0	1	0.2	0.8	nan	nan	nan	nan	0.333	0.667	0.1	0.1	0.3	0.5	0.545	0.455	0.438	0.312	0.062	0.188	0.75	0	0.25	0	0.211	0.474	0.316	0.143	0.19	0.095	0.19	0.095	0.286	0.857	0.143	0	0	0.333	0.333	0	0.333	1	0.214	0	0.143	0.643	0.333	0.667	1	0
FBgn0261536	D_rhopaloa	0.285	0.401	0.374	0.381	357	0.371	45.4	31.4	0.2	0.8	0.5	0.5	0.333	0	0	0.5	0	0.167	1	0	1	0.5	0.5	1	0	0	0	0.667	0.333	0.143	0	0.429	0.429	0.6	0.4	0.417	0.25	0.25	0.083	0.5	0.25	0.25	0	0.091	0.455	0.455	0.143	0.333	0.048	0.238	0	0.238	0.667	0.333	0	1	0	0	0	0	1	0.3	0.2	0.1	0.4	0	1	1	0
FBgn0261536	D_santomea	0.294	0.394	0.389	0.373	429	0.363	50.9	31.4	0.667	0.333	0	1	0	0	0.333	0	0	0.667	1	0	1	0.2	0.8	1	0	0	0	0.429	0.571	0.2	0.3	0.1	0.4	0.4	0.6	0.357	0.357	0.071	0.214	0.5	0	0.25	0.25	0.15	0.45	0.4	0.143	0.238	0.143	0.19	0.143	0.143	0.667	0.333	0	0	0	0.5	0.5	0	1	0.143	0.143	0.357	0.357	0.25	0.75	1	0
FBgn0261536	D_sechellia	0.243	0.395	0.388	0.354	429	NAN	48.2	nan	0.6	0.4	0.75	0.25	0	0	0.667	0	0	0.333	1	0	1	0.25	0.75	nan	nan	nan	nan	0.333	0.667	0	0.182	0.182	0.636	0.636	0.364	0.467	0.333	0.067	0.133	0.75	0	0.25	0	0.2	0.4	0.4	0.19	0.19	0.048	0.238	0.095	0.238	0.714	0.286	0	0	0.333	0.333	0	0.333	1	0.231	0	0.154	0.615	0.333	0.667	1	0
FBgn0261536	D_simulans	0.219	0.388	0.38	0.359	429	NAN	49.8	nan	0.6	0.4	0.667	0.333	0	0	0.667	0	0	0.333	1	0	1	0.2	0.8	nan	nan	nan	nan	0.333	0.667	0.182	0.182	0.182	0.455	0.545	0.455	0.467	0.267	0.067	0.2	0.75	0	0.25	0	0.1	0.4	0.5	0.143	0.19	0.095	0.19	0.095	0.286	0.857	0.143	0	0	0.333	0.333	0	0.333	1	0.154	0.154	0.154	0.538	0.333	0.667	1	0
FBgn0261536	D_subpulchrella	0.301	0.405	0.401	0.392	426	NAN	48.9	nan	0.625	0.375	0.25	0.75	0.4	0	0	0.4	0	0.2	1	0	1	0.333	0.667	nan	nan	nan	nan	0.4	0.6	0.25	0	0.375	0.375	0.5	0.5	0.4	0.4	0.133	0.067	0.25	0.5	0.25	0	0.217	0.391	0.391	0.261	0.174	0.043	0.174	0.13	0.217	0.714	0.286	0	0	0.4	0	0	0.6	1	0.231	0.308	0.231	0.231	0	1	1	0
FBgn0261536	D_suzukii	0.307	0.405	0.401	0.394	426	NAN	46	nan	0.625	0.375	0.333	0.667	0.2	0	0	0.6	0	0.2	1	0	1	0.571	0.429	nan	nan	nan	nan	0.4	0.6	0.25	0.125	0.375	0.25	0.4	0.6	0.333	0.333	0.2	0.133	0.4	0.6	0	0	0.208	0.375	0.417	0.261	0.261	0.043	0.174	0.087	0.174	0.571	0.429	0	0	0.4	0	0	0.6	1	0.2	0.2	0.3	0.3	0	1	1	0
FBgn0261536	D_takahashii	0.263	0.409	0.403	0.392	426	NAN	48.8	nan	0.778	0.222	0	1	0.333	0.333	0	0.167	0	0.167	1	0	1	0.571	0.429	nan	nan	nan	nan	0.167	0.833	0	0.25	0.375	0.375	0.714	0.286	0.308	0.308	0.231	0.154	0.4	0	0.2	0.4	0.278	0.333	0.389	0.2	0.15	0.15	0.25	0.1	0.15	0.667	0.333	0	0.333	0	0.667	0	0	1	0.333	0.133	0.2	0.333	0	1	0	1
FBgn0261536	D_yakuba	0.306	0.395	0.391	0.382	429	0.375	55.6	31.4	0.571	0.429	0.333	0.667	0	0	0.4	0	0	0.6	1	0	1	0.333	0.667	1	0	0	0	0.5	0.5	0.091	0.182	0.182	0.545	0.444	0.556	0.357	0.286	0.143	0.214	0.5	0	0.25	0.25	0.19	0.429	0.381	0.143	0.238	0.143	0.19	0.143	0.143	0.667	0.333	0	0	0.5	0	0.5	0	1	0.214	0.143	0.286	0.357	0.25	0.75	1	0
FBgn0261537	D_melanogaster	0.29	0.383	0.379	0.371	426	0.358	61	31.4	0.667	0.333	0.25	0.75	0.2	0	0	0.4	0.2	0.2	1	0	1	0.167	0.833	0.5	0.25	0	0.25	0.286	0.714	0.143	0.286	0.286	0.286	0.6	0.4	0.1	0.5	0.3	0.1	0.5	0	0.5	0	0.13	0.565	0.304	0.192	0.115	0.077	0.269	0.231	0.115	1	0	0.5	0	0.5	0	0	0	1	0.286	0.071	0.286	0.357	0	1	0.6	0.4
FBgn0261537	D_elegans	0.331	0.4	0.397	0.385	423	0.414	61	31.4	0.25	0.75	0.5	0.5	0.25	0.25	0	0.375	0.125	0	0.5	0.5	1	0.4	0.6	0.333	0	0	0.667	0.333	0.667	0.4	0.2	0.2	0.2	0.833	0.167	0.364	0.273	0.091	0.273	0	0	0.75	0.25	0.259	0.333	0.407	0.136	0.182	0.045	0.318	0.182	0.136	1	0	0.5	0	0.5	0	0	0	1	0.167	0.083	0.417	0.333	0.5	0.5	0.4	0.6
FBgn0261537	D_erecta	0.335	0.411	0.407	0.392	426	0.349	61	31.3	0.667	0.333	1	0	0.143	0.143	0.143	0.143	0.429	0	1	0	1	0	1	0	0	0.333	0.667	0.333	0.667	0.1	0.2	0.5	0.2	0.778	0.222	0.5	0.214	0.143	0.143	0.25	0	0.5	0.25	0.2	0.45	0.35	0.056	0.056	0.056	0.278	0.222	0.333	1	0	0.333	0	0.333	0	0	0.333	1	0.308	0.231	0.308	0.154	0	1	0.5	0.5
FBgn0261537	D_mauritiana	0.301	0.388	0.384	0.378	426	0.308	61	31.3	0.667	0.333	0.4	0.6	0.4	0	0	0.2	0.2	0.2	0.5	0.5	1	0.2	0.8	0.6	0	0	0.4	0.167	0.833	0	0.167	0.5	0.333	0.6	0.4	0.25	0.25	0.25	0.25	0.4	0	0.6	0	0.19	0.476	0.333	0.148	0.111	0.074	0.333	0.074	0.259	1	0	0.5	0	0.5	0	0	0	1	0.273	0.091	0.273	0.364	0	1	0.6	0.4
FBgn0261537	D_rhopaloa	0.366	0.417	0.415	0.397	426	0.4	61	31.4	0.6	0.4	0.5	0.5	0.125	0.375	0	0.25	0.125	0.125	1	0	1	0.25	0.75	0	0	0.5	0.5	0.5	0.5	0.143	0.286	0.286	0.286	0.8	0.2	0.364	0.273	0.091	0.273	0.167	0.167	0.5	0.167	0.3	0.3	0.4	0.391	0.087	0.217	0.087	0	0.217	0.75	0.25	0.25	0	0.5	0	0.25	0	1	0.3	0.2	0.4	0.1	0.333	0.667	0.4	0.6
FBgn0261537	D_santomea	0.301	0.392	0.388	0.394	426	0.341	61	31.3	0.5	0.5	0.667	0.333	0.143	0.143	0.143	0.286	0.143	0.143	1	0	1	0.2	0.8	0	0.25	0	0.75	0.167	0.833	0.167	0.167	0.667	0	0.857	0.143	0.571	0.143	0.071	0.214	0.143	0	0.571	0.286	0.15	0.35	0.5	0.235	0.118	0.059	0.118	0.176	0.294	0.667	0.333	0.5	0	0.5	0	0	0	1	0.214	0.143	0.286	0.357	0.333	0.667	0.75	0.25
FBgn0261537	D_sechellia	0.29	0.388	0.383	0.383	426	0.333	61	31.3	0.333	0.667	0.25	0.75	0.2	0	0	0.4	0.2	0.2	0.5	0.5	1	0.2	0.8	0.75	0	0	0.25	0.167	0.833	0	0.167	0.5	0.333	0.6	0.4	0.231	0.231	0.308	0.231	0.4	0	0.6	0	0.182	0.5	0.318	0.16	0.08	0.08	0.36	0.12	0.2	1	0	0.5	0	0.5	0	0	0	1	0.273	0.091	0.273	0.364	0	1	0.667	0.333
FBgn0261537	D_simulans	0.273	0.382	0.377	0.376	426	0.326	60.3	31.3	0.333	0.667	0.4	0.6	0.2	0	0	0.4	0	0.4	0.5	0.5	1	0.25	0.75	0.75	0	0	0.25	0.167	0.833	0	0.167	0.5	0.333	0.6	0.4	0.25	0.25	0.25	0.25	0.4	0	0.6	0	0.136	0.545	0.318	0.208	0.083	0.083	0.333	0.125	0.167	1	0	0.5	0	0.5	0	0	0	1	0.077	0.154	0.308	0.462	0	1	0.667	0.333
FBgn0261537	D_subpulchrella	0.325	0.402	0.399	0.413	426	0.413	61	31.4	0.625	0.375	0	1	0.25	0.125	0.125	0.25	0.125	0.125	0.5	0.5	1	0.6	0.4	0.333	0	0.333	0.333	0.5	0.5	0.222	0.111	0.333	0.333	0.667	0.333	0.267	0.4	0.133	0.2	0.5	0.25	0.25	0	0.227	0.273	0.5	0.12	0.16	0.08	0.32	0.24	0.08	1	0	0.5	0	0.5	0	0	0	1	0.333	0	0.333	0.333	0.25	0.75	0.333	0.667
FBgn0261537	D_suzukii	0.352	0.401	0.399	0.411	426	0.42	61	31.4	0.556	0.444	0.5	0.5	0.2	0.4	0	0.4	0	0	0.5	0.5	1	0.333	0.667	0.333	0	0.333	0.333	0.5	0.5	0.222	0.111	0.333	0.333	0.714	0.286	0.333	0.4	0.067	0.2	0.25	0.5	0.25	0	0.238	0.333	0.429	0.16	0.16	0.12	0.24	0.16	0.16	1	0	0	0	0.667	0.333	0	0	1	0.083	0	0.5	0.417	0	1	0.5	0.5
FBgn0261537	D_takahashii	0.335	0.407	0.404	0.425	426	0.436	60.1	31.4	0.444	0.556	0.333	0.667	0.167	0.167	0	0.5	0.167	0	1	0	1	0.5	0.5	0.333	0.333	0	0.333	0.571	0.429	0.3	0.3	0.2	0.2	0.571	0.429	0.231	0.385	0.154	0.231	0.75	0	0.25	0	0.263	0.316	0.421	0	0.15	0.05	0.35	0.15	0.3	1	0	0.5	0	0.5	0	0	0	1	0.133	0	0.6	0.267	0	1	0.75	0.25
FBgn0261537	D_yakuba	0.283	0.397	0.391	0.39	426	0.331	61	31.3	0.667	0.333	0.667	0.333	0.167	0.167	0	0.333	0.167	0.167	1	0	1	0.2	0.8	0	0.25	0	0.75	0.167	0.833	0.143	0.143	0.571	0.143	0.857	0.143	0.571	0.143	0.071	0.214	0.143	0.143	0.429	0.286	0.1	0.5	0.4	0.278	0.111	0.111	0.167	0.111	0.222	0.667	0.333	0.5	0	0.5	0	0	0	1	0.214	0.143	0.286	0.357	0.333	0.667	0.75	0.25
FBgn0035786	D_melanogaster	0.335	0.394	0.391	0.437	717	0.524	59.3	31.5	0.25	0.75	0.667	0.333	0.056	0.111	0.056	0.333	0.167	0.278	0.444	0.556	1	0	1	0.286	0.143	0.143	0.429	0.727	0.273	0.25	0.375	0.25	0.125	0.267	0.733	0.25	0.25	0.375	0.125	0.2	0	0.5	0.3	0.259	0.407	0.333	0.148	0.222	0.074	0.111	0.333	0.111	0.667	0.333	0.154	0.385	0.077	0	0.308	0.077	1	0.389	0.222	0.167	0.222	0.364	0.636	0.308	0.692
FBgn0035786	D_mauritiana	0.364	0.401	0.399	0.432	717	0.552	61	31.6	0.444	0.556	0.5	0.5	0.059	0.176	0.059	0.294	0.176	0.235	0.3	0.7	1	0	1	0.2	0.2	0.2	0.4	0.727	0.273	0.333	0.444	0.111	0.111	0.286	0.714	0.333	0.333	0.167	0.167	0.182	0.091	0.273	0.455	0.357	0.357	0.286	0.12	0.24	0.16	0.04	0.24	0.2	0	1	0.273	0.273	0	0.091	0.273	0.091	1	0.182	0.227	0.318	0.273	0.4	0.6	0.267	0.733
FBgn0035786	D_santomea	0.355	0.411	0.407	0.442	717	0.518	56.2	31.5	0.364	0.636	0.727	0.273	0	0.067	0.067	0.4	0.267	0.2	0.417	0.583	1	0	1	0.167	0.333	0	0.5	0.625	0.375	0.308	0.231	0.231	0.231	0.214	0.786	0.6	0	0.2	0.2	0.25	0.083	0.25	0.417	0.333	0.417	0.25	0.091	0.212	0.212	0.061	0.303	0.121	0.333	0.667	0.154	0.308	0	0.077	0.154	0.308	1	0.45	0.2	0.05	0.3	0.375	0.625	0.5	0.5
FBgn0035786	D_sechellia	0.35	0.401	0.398	0.435	717	0.552	61	31.6	0.333	0.667	0.5	0.5	0.059	0.176	0.059	0.353	0.118	0.235	0.333	0.667	1	0.111	0.889	0.2	0.2	0.2	0.4	0.727	0.273	0.333	0.444	0.111	0.111	0.308	0.692	0.333	0.333	0	0.333	0.167	0.083	0.25	0.5	0.357	0.321	0.321	0.12	0.24	0.16	0.04	0.24	0.2	0	1	0.25	0.25	0.083	0.083	0.25	0.083	1	0.273	0.273	0.227	0.227	0.4	0.6	0.25	0.75
FBgn0035786	D_simulans	0.345	0.397	0.394	0.428	717	0.538	61	31.5	0.333	0.667	0.5	0.5	0.059	0.176	0.059	0.353	0.118	0.235	0.3	0.7	1	0	1	0.2	0.2	0.2	0.4	0.615	0.385	0.4	0.4	0.1	0.1	0.308	0.692	0.4	0.2	0.2	0.2	0.167	0.083	0.25	0.5	0.357	0.357	0.286	0.12	0.24	0.12	0.04	0.28	0.2	0	1	0.273	0.273	0	0.091	0.273	0.091	1	0.273	0.227	0.227	0.273	0.444	0.556	0.4	0.6
FBgn0035786	D_yakuba	0.364	0.412	0.41	0.444	717	0.529	56.2	31.5	0.364	0.636	0.636	0.364	0	0.067	0.067	0.4	0.267	0.2	0.4	0.6	1	0	1	0.167	0.167	0.167	0.5	0.909	0.091	0.25	0.167	0.25	0.333	0.143	0.857	0.6	0	0.2	0.2	0.333	0.083	0.25	0.333	0.391	0.391	0.217	0.114	0.2	0.143	0.086	0.371	0.086	0.5	0.5	0.214	0.286	0	0.071	0.214	0.214	1	0.476	0.143	0.048	0.333	0.25	0.75	0.5	0.5
FBgn0035787	D_melanogaster	nan	0.44	0.44	0.62	660	NAN	29.7	nan	0	1	0.667	0.333	0.105	0.053	0	0.632	0.105	0.105	0	1	1	0.5	0.5	0.2	0.08	0.4	0.32	1	0	0.857	0	0	0.143	0	1	0.039	0.392	0	0.569	0.125	0	0.5	0.375	0.667	0	0.333	0	0.167	0	0	0.833	0	0	1	0	1	0	0	0	0	1	0	0.333	0.583	0.083	nan	nan	0.211	0.789
FBgn0035787	D_elegans	nan	0.46	0.46	0.625	603	NAN	30.3	nan	0	1	0.333	0.667	0.053	0.211	0	0.526	0.105	0.105	0	1	1	0.75	0.25	0.2	0.25	0.3	0.25	1	0	0.867	0	0	0.133	0.143	0.857	0.023	0.442	0.047	0.488	0.125	0	0.125	0.75	0.667	0	0.333	0	0.25	0.125	0	0.625	0	0	1	0	1	0	0	0	0	1	0	0.267	0.533	0.2	nan	nan	0.111	0.889
FBgn0035787	D_erecta	nan	0.463	0.463	0.624	657	NAN	26.8	nan	0	1	0.667	0.333	0	0.048	0	0.762	0.095	0.095	0	1	1	0.5	0.5	0.304	0.13	0.217	0.348	1	0	0.684	0	0	0.316	0	1	0.068	0.432	0.045	0.455	0	0	0.5	0.5	0.5	0	0.5	0	0.125	0	0	0.875	0	0	1	0	1	0	0	0	0	1	0	0.229	0.657	0.114	nan	nan	0.105	0.895
FBgn0035787	D_mauritiana	nan	0.442	0.442	0.618	633	NAN	30.6	nan	0	1	0.667	0.333	0.105	0.053	0	0.632	0.105	0.105	0	1	1	0.5	0.5	0.333	0.125	0.292	0.25	1	0	0.857	0	0	0.143	0	1	0.043	0.404	0	0.553	0.125	0	0.5	0.375	0.667	0	0.333	0	0.167	0	0	0.833	0	0.25	0.75	0	1	0	0	0	0	1	0	0.294	0.588	0.118	nan	nan	0.111	0.889
FBgn0035787	D_rhopaloa	nan	0.461	0.461	0.606	612	0.685	29.8	31.7	0	1	0.667	0.333	0	0.158	0	0.632	0.105	0.105	0	1	1	0.5	0.5	0.318	0.136	0.227	0.318	1	0	0.824	0	0	0.176	0	1	0.024	0.39	0.024	0.561	0.125	0	0.375	0.5	0.5	0	0.5	0	0.375	0.125	0	0.5	0	0.667	0.333	0	1	0	0	0	0	1	0	0.267	0.5	0.233	0	1	0.176	0.824
FBgn0035787	D_santomea	nan	0.454	0.454	0.627	627	NAN	30.3	nan	0	1	0.667	0.333	0	0.056	0	0.722	0.167	0.056	0	1	1	0.5	0.5	0.318	0.136	0.227	0.318	1	0	0.733	0	0	0.267	0	1	0.065	0.435	0	0.5	0.125	0	0.25	0.625	0.667	0	0.333	0	0.167	0	0.167	0.667	0	0	1	0	1	0	0	0	0	1	0.029	0.235	0.676	0.059	nan	nan	0.111	0.889
FBgn0035787	D_sechellia	nan	0.443	0.443	0.619	612	NAN	30.8	nan	0	1	0.667	0.333	0.056	0.056	0	0.667	0.111	0.111	0	1	1	0.5	0.5	0.286	0.143	0.238	0.333	1	0	0.786	0.071	0	0.143	0	1	0.043	0.391	0.022	0.543	0.125	0	0.5	0.375	0.667	0	0.333	0	0.2	0	0	0.8	0	0	1	0	1	0	0	0	0	1	0	0.294	0.588	0.118	nan	nan	0.176	0.824
FBgn0035787	D_simulans	nan	0.44	0.44	0.619	633	NAN	30.6	nan	0	1	0.667	0.333	0.056	0.056	0	0.667	0.111	0.111	0	1	1	0.5	0.5	0.304	0.087	0.304	0.304	1	0	0.857	0	0	0.143	0	1	0.042	0.396	0	0.562	0.125	0	0.5	0.375	0.667	0	0.333	0	0.167	0	0	0.833	0	0.25	0.75	0	1	0	0	0	0	1	0.029	0.324	0.559	0.088	nan	nan	0.111	0.889
FBgn0035787	D_yakuba	nan	0.452	0.452	0.627	627	NAN	29.6	nan	0	1	0.667	0.333	0	0.053	0	0.737	0.158	0.053	0	1	1	0.5	0.5	0.318	0.136	0.227	0.318	1	0	0.733	0	0	0.267	0.125	0.875	0.067	0.378	0.022	0.533	0	0	0.375	0.625	0.667	0	0.333	0	0.167	0	0	0.833	0	0	1	0	1	0	0	0	0	1	0	0.265	0.676	0.059	nan	nan	0.059	0.941
FBgn0035788	D_melanogaster	nan	0.474	0.474	0.57	828	0.544	37.3	31.5	0	1	0.5	0.5	0.111	0.111	0	0.481	0.222	0.074	0	1	1	0.25	0.75	0.207	0.069	0.552	0.172	1	0	0.458	0	0.125	0.417	0.2	0.8	0.085	0.339	0.017	0.559	0.444	0	0.444	0.111	0.4	0	0.6	0	0.091	0.182	0	0.727	0	0.375	0.625	0	0.25	0	0	0.75	0	1	0.053	0.079	0.474	0.395	1	0	0.45	0.55
FBgn0035788	D_elegans	nan	0.493	0.493	0.603	774	0.687	40.7	31.7	0.5	0.5	0.6	0.4	0	0.16	0	0.52	0.24	0.08	0	1	1	0.429	0.571	0.269	0.192	0.154	0.385	1	0	0.68	0	0.04	0.28	0	1	0.041	0.51	0.02	0.429	0.25	0	0.375	0.375	0.4	0	0.6	0	0.333	0.167	0	0.5	0	0.25	0.75	0	0.5	0	0	0.5	0	1	0	0.167	0.556	0.278	1	0	0.444	0.556
FBgn0035788	D_erecta	nan	0.493	0.493	0.595	750	0.638	41.6	31.6	0	1	0.25	0.75	0.042	0.125	0	0.5	0.25	0.083	0	1	1	0.25	0.75	0.24	0.08	0.44	0.24	1	0	0.44	0.04	0.04	0.48	0.2	0.8	0.041	0.469	0.061	0.429	0.333	0	0.444	0.222	0.6	0	0.4	0	0.091	0.182	0	0.727	0	0.5	0.5	0	0.25	0.25	0	0.25	0.25	1	0	0.235	0.588	0.176	1	0	0.353	0.647
FBgn0035788	D_mauritiana	nan	0.476	0.476	0.575	807	0.574	37.2	31.6	0	1	0.5	0.5	0.111	0.111	0	0.481	0.222	0.074	0	1	1	0.25	0.75	0.192	0.077	0.5	0.231	1	0	0.458	0	0.083	0.458	0.2	0.8	0.018	0.393	0	0.589	0.333	0	0.444	0.222	0.4	0	0.6	0	0.091	0.182	0	0.727	0	0.375	0.625	0	0.25	0	0	0.75	0	1	0.026	0.105	0.5	0.368	1	0	0.421	0.579
FBgn0035788	D_rhopaloa	nan	0.487	0.487	0.61	801	0.668	38.5	31.7	0	1	0.8	0.2	0.04	0.12	0	0.52	0.24	0.08	0.25	0.75	1	0.429	0.571	0.3	0.167	0.2	0.333	1	0	0.652	0	0.043	0.304	0.167	0.833	0.036	0.491	0.036	0.436	0.375	0	0.375	0.25	0.5	0	0.5	0	0.154	0.077	0.077	0.692	0	0.125	0.875	0	0.5	0	0	0.5	0	1	0.027	0.189	0.568	0.216	1	0	0.368	0.632
FBgn0035788	D_santomea	nan	0.486	0.486	0.586	807	0.596	38.2	31.6	0	1	0.5	0.5	0.115	0.038	0.077	0.385	0.308	0.077	0	1	1	0.429	0.571	0.286	0.071	0.464	0.179	0.909	0.091	0.56	0.04	0.04	0.36	0.2	0.8	0.018	0.386	0.035	0.561	0.333	0	0.333	0.333	0.5	0	0.5	0	0.077	0.154	0	0.769	0	0.286	0.714	0	0	0	0	0.667	0.333	1	0	0.108	0.541	0.351	1	0	0.2	0.8
FBgn0035788	D_sechellia	nan	0.475	0.475	0.576	828	0.566	37	31.6	0	1	0.6	0.4	0.111	0.074	0	0.519	0.222	0.074	0.167	0.833	1	0.25	0.75	0.179	0.107	0.5	0.214	1	0	0.458	0	0.083	0.458	0.2	0.8	0.017	0.431	0	0.552	0.333	0	0.444	0.222	0.4	0	0.6	0	0	0.182	0	0.818	0	0.375	0.625	0	0.25	0	0	0.75	0	1	0.026	0.077	0.487	0.41	1	0	0.45	0.55
FBgn0035788	D_simulans	nan	0.473	0.473	0.576	828	0.57	37.1	31.6	0	1	0.5	0.5	0.172	0.103	0	0.448	0.207	0.069	0	1	1	0.25	0.75	0.172	0.138	0.448	0.241	1	0	0.458	0	0.083	0.458	0.2	0.8	0.018	0.393	0.018	0.571	0.333	0	0.444	0.222	0.4	0	0.6	0	0	0.182	0	0.818	0	0.375	0.625	0	0.25	0	0	0.75	0	1	0.026	0.103	0.462	0.41	1	0	0.45	0.55
FBgn0035788	D_subpulchrella	nan	0.485	0.485	0.592	765	0.64	36.6	31.6	0	1	0.75	0.25	0.12	0.12	0	0.44	0.24	0.08	0	1	1	0.375	0.625	0.25	0.125	0.25	0.375	1	0	0.591	0	0.045	0.364	0	1	0.019	0.462	0.019	0.5	0.222	0	0.444	0.333	0.333	0	0.667	0	0.077	0.154	0	0.769	0	0.375	0.625	0	0.5	0	0	0.5	0	1	0	0.25	0.469	0.281	1	0	0.421	0.579
FBgn0035788	D_suzukii	nan	0.48	0.48	0.59	744	0.658	37.5	31.7	0	1	0.75	0.25	0.08	0.08	0	0.52	0.2	0.12	0	1	1	0.375	0.625	0.217	0.174	0.217	0.391	1	0	0.652	0	0.043	0.304	0	1	0.021	0.479	0.021	0.479	0.222	0	0.444	0.333	0.333	0	0.667	0	0.25	0.083	0.083	0.583	0	0.286	0.714	0	0.5	0	0	0.5	0	1	0	0.226	0.484	0.29	1	0	0.389	0.611
FBgn0035788	D_takahashii	nan	0.493	0.493	0.595	726	0.654	41.8	31.7	0	1	0.5	0.5	0.045	0.136	0	0.455	0.318	0.045	0	1	1	0.25	0.75	0.208	0.125	0.333	0.333	1	0	0.619	0	0.048	0.333	0.2	0.8	0	0.471	0.02	0.51	0.25	0	0.375	0.375	0.4	0	0.6	0	0.364	0.182	0	0.455	0	0.375	0.625	0	0.25	0	0	0.5	0.25	1	0.032	0.258	0.484	0.226	1	0	0.278	0.722
FBgn0262984	D_melanogaster	0.312	0.414	0.41	0.417	429	0.485	61	31.5	0.333	0.667	0	1	0.167	0.667	0.167	0	0	0	0.4	0.6	1	0.5	0.5	0.5	0.25	0.25	0	0.75	0.25	0.222	0.333	0.333	0.111	0.273	0.727	0.444	0.222	0	0.333	0.2	0	0.4	0.4	0.222	0.389	0.389	0.15	0.15	0.05	0.2	0.35	0.1	0.667	0.333	0.333	0.333	0.333	0	0	0	1	0.083	0.167	0.333	0.417	0.5	0.5	0.75	0.25
FBgn0262984	D_erecta	0.387	0.438	0.435	0.41	429	0.444	61	31.4	0.429	0.571	0	1	0	0.25	0.5	0.25	0	0	0.5	0.5	1	0.667	0.333	0.25	0.25	0.25	0.25	0.5	0.5	0.222	0.556	0.111	0.111	0.6	0.4	0.091	0.455	0.182	0.273	0.25	0	0.5	0.25	0	0.6	0.4	0.238	0.095	0.19	0.048	0.381	0.048	0.667	0.333	0.25	0	0.25	0	0.25	0.25	1	0.182	0.273	0.273	0.273	0.6	0.4	1	0
FBgn0262984	D_mauritiana	0.341	0.422	0.418	0.429	429	0.523	61	31.5	0.5	0.5	0	1	0.167	0.667	0.167	0	0	0	0.2	0.8	1	0.5	0.5	0.5	0.25	0.25	0	0.75	0.25	0.25	0.25	0.5	0	0.364	0.636	0.222	0.333	0.222	0.222	0.2	0	0.4	0.4	0.222	0.389	0.389	0.15	0.2	0.15	0.15	0.3	0.05	0.667	0.333	0.333	0.333	0.333	0	0	0	1	0.143	0.143	0.286	0.429	0.5	0.5	0.667	0.333
FBgn0262984	D_rhopaloa	0.386	0.407	0.407	0.423	423	NAN	60.6	nan	0.5	0.5	nan	nan	0.167	0.167	0.167	0.333	0.167	0	0.333	0.667	1	0.5	0.5	0	0	0.667	0.333	0	1	0.125	0.125	0.25	0.5	0.545	0.455	0.143	0	0.714	0.143	0.167	0.5	0.167	0.167	0.333	0.524	0.143	0.15	0.05	0.15	0.1	0.35	0.2	0.5	0.5	0.167	0	0.333	0	0.5	0	1	0.308	0.231	0.385	0.077	0.5	0.5	0.5	0.5
FBgn0262984	D_santomea	0.35	0.419	0.413	0.389	429	0.406	59.2	31.4	0.429	0.571	0.5	0.5	0.5	0.25	0.25	0	0	0	0.5	0.5	1	0.571	0.429	0.25	0.25	0.25	0.25	0.5	0.5	0.111	0.333	0.222	0.333	0.462	0.538	0.667	0.333	0	0	0.143	0	0.571	0.286	0.2	0.55	0.25	0	0.067	0	0.2	0.467	0.267	0.667	0.333	1	0	0	0	0	0	1	0.25	0.375	0.125	0.25	0.333	0.667	0.667	0.333
FBgn0262984	D_sechellia	0.312	0.42	0.416	0.415	429	0.489	59.1	31.5	0.429	0.571	0	1	0.167	0.667	0	0.167	0	0	0.5	0.5	1	0.5	0.5	0.5	0.25	0.25	0	0.75	0.25	0.143	0.429	0.286	0.143	0.3	0.7	0.333	0.333	0.111	0.222	0.2	0	0.4	0.4	0.19	0.429	0.381	0.158	0.158	0.105	0.158	0.421	0	0.667	0.333	0.333	0	0.667	0	0	0	1	0.154	0.154	0.231	0.462	0.5	0.5	0.667	0.333
FBgn0262984	D_simulans	0.283	0.422	0.416	0.417	429	0.481	61	31.5	0.571	0.429	0	1	0.167	0.667	0	0.167	0	0	0.4	0.6	1	0.5	0.5	0.5	0.25	0.25	0	0.75	0.25	0.286	0.286	0.286	0.143	0.4	0.6	0.333	0.333	0.111	0.222	0.2	0	0.4	0.4	0.211	0.421	0.368	0.15	0.15	0.1	0.2	0.35	0.05	0.667	0.333	0.333	0.333	0.333	0	0	0	1	0.231	0.154	0.154	0.462	0.75	0.25	0.667	0.333
FBgn0262984	D_yakuba	0.369	0.424	0.421	0.368	429	0.402	56.7	31.4	0.286	0.714	0.5	0.5	0.4	0.2	0.4	0	0	0	0.667	0.333	1	0.375	0.625	0.5	0	0.5	0	0.75	0.25	0	0.333	0.667	0	0.375	0.625	0.333	0.167	0.167	0.333	0.5	0	0.375	0.125	0.185	0.444	0.37	0.25	0.25	0	0.125	0.312	0.062	1	0	0.75	0	0.25	0	0	0	1	0.214	0.143	0.286	0.357	0.6	0.4	0.4	0.6
FBgn0035790	D_melanogaster	0.313	0.435	0.43	0.431	1455	0.424	56	31.4	0.714	0.286	0.739	0.261	0.1	0.133	0.1	0.1	0.2	0.367	0.467	0.533	1	0.292	0.708	0.292	0.125	0.417	0.167	0.379	0.621	0.421	0.263	0.158	0.158	0.565	0.435	0.273	0.273	0.182	0.273	0.286	0.095	0.571	0.048	0.391	0.174	0.435	0.114	0.253	0.139	0.139	0.215	0.139	0.455	0.545	0.276	0.207	0	0.138	0.138	0.241	1	0.118	0.118	0.353	0.412	0.429	0.571	0.684	0.316
FBgn0035790	D_elegans	0.322	0.446	0.441	0.47	1452	0.502	57.4	31.5	0.615	0.385	0.8	0.2	0.111	0.074	0.111	0.185	0.111	0.407	0.357	0.643	1	0.379	0.621	0.125	0.167	0.25	0.458	0.545	0.455	0.45	0.25	0.15	0.15	0.625	0.375	0.13	0.435	0.13	0.304	0.208	0.208	0.333	0.25	0.444	0.222	0.333	0.095	0.226	0.119	0.131	0.321	0.107	0.444	0.556	0.135	0.108	0.135	0.189	0.216	0.216	1	0.235	0.294	0.353	0.118	0.371	0.629	0.706	0.294
FBgn0035790	D_erecta	0.368	0.465	0.46	0.463	1446	0.491	59	31.5	0.714	0.286	0.7	0.3	0.114	0.143	0.143	0.057	0.143	0.4	0.452	0.548	1	0.35	0.65	0.3	0.15	0.3	0.25	0.556	0.444	0.333	0.292	0.208	0.167	0.5	0.5	0.208	0.292	0.25	0.25	0.227	0.045	0.409	0.318	0.381	0.286	0.333	0.078	0.234	0.182	0.091	0.338	0.078	0.429	0.571	0.29	0.194	0.097	0.097	0.129	0.194	1	0.118	0.235	0.353	0.294	0.406	0.594	0.625	0.375
FBgn0035790	D_mauritiana	0.315	0.441	0.435	0.438	1455	0.444	55.7	31.4	0.692	0.308	0.778	0.222	0.069	0.103	0.172	0.103	0.241	0.31	0.483	0.517	1	0.292	0.708	0.304	0.087	0.348	0.261	0.548	0.452	0.45	0.25	0.15	0.15	0.52	0.48	0.273	0.182	0.227	0.318	0.348	0.087	0.522	0.043	0.294	0.059	0.647	0.133	0.265	0.133	0.133	0.253	0.084	0.5	0.5	0.172	0.241	0.069	0.138	0.103	0.276	1	0.125	0.125	0.312	0.438	0.429	0.571	0.765	0.235
FBgn0035790	D_rhopaloa	0.293	0.448	0.438	0.462	1449	0.49	54.7	31.5	0.571	0.429	0.833	0.167	0.121	0.121	0.121	0.121	0.212	0.303	0.417	0.583	1	0.375	0.625	0.115	0.154	0.385	0.346	0.517	0.483	0.611	0.167	0.167	0.056	0.76	0.24	0.238	0.333	0.095	0.333	0.125	0.208	0.417	0.25	0.474	0.105	0.421	0.099	0.198	0.16	0.123	0.309	0.111	0.545	0.455	0.258	0.226	0.065	0.065	0.129	0.258	1	0.062	0.312	0.5	0.125	0.4	0.6	0.688	0.312
FBgn0035790	D_santomea	0.342	0.445	0.44	0.443	1455	0.444	55.7	31.4	0.538	0.462	0.722	0.278	0.108	0.162	0.108	0.027	0.162	0.432	0.517	0.483	1	0.2	0.8	0.261	0.087	0.391	0.261	0.533	0.467	0.389	0.222	0.167	0.222	0.542	0.458	0.316	0.263	0.158	0.263	0.273	0.045	0.5	0.182	0.429	0.19	0.381	0.076	0.228	0.152	0.127	0.241	0.177	0.333	0.667	0.281	0.219	0.031	0.094	0.188	0.188	1	0.105	0.158	0.421	0.316	0.387	0.613	0.778	0.222
FBgn0035790	D_sechellia	0.273	0.439	0.431	0.435	1455	0.432	55.7	31.4	0.692	0.308	0.75	0.25	0.125	0.094	0.156	0.094	0.219	0.312	0.5	0.5	1	0.304	0.696	0.292	0.125	0.333	0.25	0.517	0.483	0.524	0.238	0.095	0.143	0.52	0.48	0.35	0.1	0.25	0.3	0.348	0.13	0.478	0.043	0.353	0	0.647	0.127	0.253	0.127	0.177	0.228	0.089	0.6	0.4	0.214	0.25	0.036	0.107	0.143	0.25	1	0.176	0.118	0.294	0.412	0.438	0.562	0.778	0.222
FBgn0035790	D_takahashii	0.267	0.451	0.443	0.452	1455	0.466	56.4	31.5	0.714	0.286	0.875	0.125	0.161	0.161	0.129	0.097	0.161	0.29	0.379	0.621	1	0.364	0.636	0.304	0.348	0.174	0.174	0.5	0.5	0.526	0.158	0.211	0.105	0.538	0.462	0.25	0.25	0.15	0.35	0.36	0.08	0.48	0.08	0.273	0.409	0.318	0.077	0.231	0.167	0.128	0.321	0.077	0.333	0.667	0.114	0.171	0.057	0.257	0.114	0.286	1	0.118	0.294	0.353	0.235	0.306	0.694	0.611	0.389
FBgn0035790	D_yakuba	0.329	0.446	0.441	0.453	1455	0.465	55.2	31.5	0.538	0.462	0.7	0.3	0.054	0.135	0.162	0.054	0.135	0.459	0.5	0.5	1	0.286	0.714	0.25	0.083	0.375	0.292	0.552	0.448	0.389	0.278	0.167	0.167	0.5	0.5	0.263	0.316	0.105	0.316	0.304	0	0.435	0.261	0.421	0.263	0.316	0.076	0.241	0.139	0.127	0.304	0.114	0.25	0.75	0.226	0.258	0.032	0.129	0.161	0.194	1	0.118	0.118	0.412	0.353	0.424	0.576	0.8	0.2
FBgn0015033	D_melanogaster	0.275	0.407	0.378	0.507	1518	0.568	55.3	31.6	0.5	0.5	0.7	0.3	0	0.208	0.083	0.208	0.25	0.25	0.393	0.607	1	0.375	0.625	0.083	0.292	0.375	0.25	0.5	0.5	0.4	0.16	0.24	0.2	0.375	0.625	0.296	0.37	0.074	0.259	0.226	0.065	0.355	0.355	0.382	0.206	0.412	0.034	0.172	0.19	0.086	0.466	0.052	0.625	0.375	0.257	0.229	0.171	0.114	0.143	0.086	1	0.135	0.162	0.486	0.216	0.694	0.306	0.4	0.6
FBgn0015033	D_elegans	0.229	0.442	0.404	0.519	1518	0.6	53	31.6	0.5	0.5	0.727	0.273	0.077	0.077	0.115	0.231	0.308	0.192	0.286	0.714	1	0.647	0.353	0.13	0.304	0.391	0.174	0.696	0.304	0.522	0.174	0.174	0.13	0.591	0.409	0.143	0.536	0.143	0.179	0.241	0.103	0.276	0.379	0.367	0.2	0.433	0.065	0.194	0.161	0.097	0.387	0.097	0.462	0.538	0.306	0.361	0.083	0.083	0.083	0.083	1	0.025	0.3	0.5	0.175	0.667	0.333	0.5	0.5
FBgn0015033	D_erecta	0.306	0.443	0.42	0.542	1518	0.662	50	31.7	0.3	0.7	0.684	0.316	0	0.25	0.042	0.167	0.25	0.292	0.321	0.679	1	0.588	0.412	0.083	0.25	0.292	0.375	0.72	0.28	0.458	0.083	0.25	0.208	0.381	0.619	0.148	0.519	0.148	0.185	0.156	0.062	0.312	0.469	0.531	0.156	0.312	0.016	0.164	0.18	0.131	0.475	0.033	0.571	0.429	0.171	0.343	0.2	0.086	0.143	0.057	1	0.132	0.184	0.579	0.105	0.838	0.162	0.583	0.417
FBgn0015033	D_mauritiana	0.268	0.413	0.383	0.515	1518	0.592	53.6	31.6	0.444	0.556	0.7	0.3	0	0.208	0.083	0.167	0.208	0.333	0.296	0.704	1	0.375	0.625	0.083	0.333	0.375	0.208	0.5	0.5	0.375	0.167	0.25	0.208	0.348	0.652	0.231	0.462	0.154	0.154	0.226	0.065	0.323	0.387	0.455	0.212	0.333	0.017	0.169	0.169	0.085	0.525	0.034	0.625	0.375	0.257	0.229	0.114	0.143	0.143	0.114	1	0.135	0.189	0.432	0.243	0.763	0.237	0.4	0.6
FBgn0015033	D_rhopaloa	0.243	0.422	0.402	0.543	1440	0.674	49.5	31.7	0.667	0.333	0.727	0.273	0.043	0.261	0.043	0.217	0.304	0.13	0.269	0.731	1	0.471	0.529	0.091	0.318	0.364	0.227	0.826	0.174	0.409	0.182	0.182	0.227	0.333	0.667	0.161	0.484	0.226	0.129	0.074	0.037	0.37	0.519	0.464	0.179	0.357	0.071	0.179	0.196	0.089	0.446	0.018	0.333	0.667	0.182	0.394	0.152	0.121	0.091	0.061	1	0	0.405	0.459	0.135	0.853	0.147	0.273	0.727
FBgn0015033	D_santomea	0.268	0.424	0.394	0.526	1518	0.614	49.8	31.6	0.222	0.778	0.75	0.25	0	0.261	0	0.174	0.217	0.348	0.296	0.704	1	0.467	0.533	0.087	0.217	0.478	0.217	0.565	0.435	0.429	0.107	0.25	0.214	0.391	0.609	0.107	0.5	0.107	0.286	0.188	0.062	0.219	0.531	0.485	0.152	0.364	0.033	0.18	0.18	0.131	0.443	0.033	0.692	0.308	0.184	0.263	0.158	0.132	0.158	0.105	1	0.108	0.054	0.595	0.243	0.811	0.189	0.5	0.5
FBgn0015033	D_sechellia	0.256	0.412	0.379	0.511	1518	0.58	53.2	31.6	0.5	0.5	0.7	0.3	0	0.174	0.087	0.217	0.217	0.304	0.393	0.607	1	0.412	0.588	0.083	0.292	0.417	0.208	0.519	0.481	0.417	0.125	0.25	0.208	0.375	0.625	0.192	0.385	0.154	0.269	0.194	0.065	0.323	0.419	0.382	0.206	0.412	0.017	0.172	0.138	0.103	0.534	0.034	0.733	0.267	0.286	0.257	0.143	0.086	0.143	0.086	1	0.132	0.211	0.447	0.211	0.757	0.243	0.4	0.6
FBgn0015033	D_simulans	0.274	0.408	0.38	0.514	1518	0.594	53.7	31.6	0.444	0.556	0.65	0.35	0	0.174	0.087	0.217	0.174	0.348	0.296	0.704	1	0.444	0.556	0.083	0.333	0.417	0.167	0.5	0.5	0.391	0.13	0.261	0.217	0.391	0.609	0.192	0.423	0.154	0.231	0.2	0.033	0.333	0.433	0.424	0.182	0.394	0.017	0.186	0.169	0.102	0.492	0.034	0.6	0.4	0.278	0.222	0.194	0.083	0.111	0.111	1	0.132	0.237	0.421	0.211	0.763	0.237	0.4	0.6
FBgn0015033	D_suzukii	0.25	0.411	0.372	0.518	1512	0.597	53.8	31.6	0.5	0.5	0.783	0.217	0.091	0.136	0.045	0.273	0.273	0.182	0.286	0.714	1	0.556	0.444	0.136	0.318	0.182	0.364	0.591	0.409	0.4	0.12	0.16	0.32	0.5	0.5	0.241	0.483	0.172	0.103	0.3	0	0.4	0.3	0.484	0.226	0.29	0.017	0.207	0.172	0.103	0.448	0.052	0.545	0.455	0.27	0.189	0.162	0.189	0.135	0.054	1	0.026	0.256	0.436	0.282	0.75	0.25	0.357	0.643
FBgn0015033	D_takahashii	0.23	0.423	0.39	0.535	1518	0.647	49	31.6	0.375	0.625	0.792	0.208	0.091	0.227	0.091	0.045	0.364	0.182	0.286	0.714	1	0.526	0.474	0.167	0.333	0.167	0.333	0.667	0.333	0.462	0.192	0.154	0.192	0.238	0.762	0.192	0.654	0.115	0.038	0.2	0	0.367	0.433	0.433	0.267	0.3	0.033	0.217	0.217	0.033	0.483	0.017	0.692	0.308	0.256	0.205	0.256	0.103	0.154	0.026	1	0.105	0.237	0.553	0.105	0.743	0.257	0.429	0.571
FBgn0015033	D_yakuba	0.281	0.426	0.398	0.528	1518	0.611	50.3	31.6	0.222	0.778	0.75	0.25	0	0.24	0	0.2	0.24	0.32	0.259	0.741	1	0.5	0.5	0.087	0.217	0.478	0.217	0.565	0.435	0.385	0.154	0.269	0.192	0.391	0.609	0.069	0.517	0.138	0.276	0.219	0.062	0.188	0.531	0.469	0.156	0.375	0.033	0.164	0.164	0.148	0.459	0.033	0.643	0.357	0.237	0.263	0.158	0.105	0.158	0.079	1	0.054	0.108	0.514	0.324	0.757	0.243	0.545	0.455
FBgn0035791	D_melanogaster	0.253	0.423	0.419	0.482	1158	0.504	56	31.5	0.2	0.8	0.714	0.286	0.136	0.091	0.273	0.227	0.182	0.091	0.667	0.333	1	0.583	0.417	0.188	0.125	0.5	0.188	0.467	0.533	0.346	0.308	0.269	0.077	0.714	0.286	0.267	0.3	0.1	0.333	0.13	0.043	0.435	0.391	0.176	0.412	0.412	0	0.206	0.206	0.147	0.324	0.118	0.556	0.444	0.148	0.074	0.222	0.111	0.185	0.259	1	0.037	0.148	0.593	0.222	0.696	0.304	0.474	0.526
FBgn0035791	D_elegans	nan	0.433	0.431	0.521	1140	0.58	56.1	31.6	0.333	0.667	0.684	0.316	0.071	0.214	0.071	0.286	0.107	0.25	0.5	0.5	1	0.412	0.588	0.105	0.263	0.368	0.263	0.643	0.357	0.4	0.2	0.3	0.1	0.526	0.474	0.107	0.607	0.143	0.143	0.185	0.111	0.37	0.333	0.353	0.353	0.294	0.107	0.179	0.25	0.071	0.286	0.107	0	1	0.179	0.214	0.25	0.107	0.143	0.107	1	0.074	0.296	0.556	0.074	0.52	0.48	0.6	0.4
FBgn0035791	D_erecta	0.218	0.454	0.448	0.532	1155	0.612	53.9	31.6	0.25	0.75	0.684	0.316	0.042	0.25	0.208	0.167	0.208	0.125	0.5	0.5	1	0.667	0.333	0.167	0.444	0.222	0.167	0.643	0.357	0.391	0.217	0.391	0	0.526	0.474	0.206	0.235	0.324	0.235	0.074	0.074	0.37	0.481	0.263	0.211	0.526	0	0.121	0.273	0.03	0.455	0.121	0.4	0.6	0.111	0.222	0.185	0.111	0.222	0.148	1	0.043	0.174	0.522	0.261	0.818	0.182	0.5	0.5
FBgn0035791	D_rhopaloa	0.219	0.494	0.482	0.499	1143	0.528	56.8	31.5	0	1	0.6	0.4	0.1	0.2	0.15	0.3	0.05	0.2	0.667	0.333	1	0.25	0.75	0.2	0.3	0.25	0.25	0.438	0.562	0.269	0.269	0.269	0.192	0.6	0.4	0.214	0.464	0.179	0.143	0.25	0.083	0.292	0.375	0.35	0.4	0.25	0.061	0.091	0.212	0.121	0.394	0.121	0.222	0.778	0.107	0.286	0.107	0.143	0.214	0.143	1	0.091	0.182	0.5	0.227	0.5	0.5	0.471	0.529
FBgn0035791	D_santomea	0.25	0.43	0.426	0.512	1146	0.564	54.1	31.6	0.5	0.5	0.762	0.238	0.08	0.2	0.24	0.16	0.12	0.2	0.545	0.455	1	0.526	0.474	0.176	0.294	0.353	0.176	0.714	0.286	0.429	0.19	0.286	0.095	0.579	0.421	0.29	0.258	0.258	0.194	0.091	0.045	0.455	0.409	0.286	0.286	0.429	0	0.133	0.233	0.067	0.5	0.067	0.286	0.714	0.258	0.194	0.129	0.065	0.194	0.161	1	0.067	0.167	0.6	0.167	0.8	0.2	0.421	0.579
FBgn0035791	D_yakuba	0.232	0.428	0.424	0.515	1146	0.57	53.8	31.6	0.5	0.5	0.714	0.286	0.04	0.24	0.24	0.16	0.12	0.2	0.6	0.4	1	0.524	0.476	0.176	0.235	0.294	0.294	0.714	0.286	0.4	0.2	0.35	0.05	0.6	0.4	0.25	0.281	0.25	0.219	0.087	0.043	0.478	0.391	0.25	0.3	0.45	0	0.161	0.226	0.032	0.484	0.097	0.286	0.714	0.258	0.194	0.129	0.065	0.226	0.129	1	0.069	0.138	0.586	0.207	0.85	0.15	0.444	0.556
FBgn0035792	D_melanogaster	nan	0.415	0.415	0.561	594	NAN	56.8	nan	nan	nan	0.75	0.25	0.111	0.278	0	0.167	0.389	0.056	0.13	0.87	1	0.333	0.667	0.2	0.267	0.333	0.2	0.75	0.25	0.533	0.067	0.2	0.2	0.25	0.75	0.12	0.24	0.12	0.52	0.571	0	0.143	0.286	0.75	0	0.25	0	0.111	0.222	0.111	0.444	0.111	0.312	0.688	0	0	0.5	0	0.5	0	1	0.105	0.368	0.211	0.316	0.75	0.25	0.2	0.8
FBgn0035792	D_erecta	nan	0.459	0.459	0.616	594	NAN	44.2	nan	nan	nan	0.5	0.5	0.053	0.316	0	0.158	0.474	0	0.136	0.864	1	0.5	0.5	0.056	0.333	0.278	0.333	1	0	0.818	0	0.091	0.091	0.25	0.75	0.033	0.467	0.167	0.333	0.143	0	0.286	0.571	0.75	0	0.25	0	0.1	0.2	0.1	0.6	0	0.294	0.706	0	0	0.5	0	0.5	0	1	0	0.5	0.188	0.312	0.75	0.25	0.267	0.733
FBgn0035792	D_rhopaloa	nan	0.536	0.536	0.625	555	NAN	42.8	nan	nan	nan	0.75	0.25	0.1	0.2	0	0.25	0.4	0.05	0.056	0.944	1	1	0	0.188	0.25	0.188	0.375	1	0	0.846	0.077	0.077	0	0	1	0.04	0.56	0.16	0.24	0.167	0	0.167	0.667	0.8	0	0.2	0	0.143	0.429	0	0.429	0	0.188	0.812	0	0	0.5	0	0.5	0	nan	0	0.474	0.368	0.158	1	0	0.333	0.667
FBgn0035792	D_santomea	nan	0.444	0.444	0.584	594	NAN	50.5	nan	nan	nan	0.75	0.25	0.095	0.286	0	0.095	0.524	0	0.174	0.826	1	0.333	0.667	0.125	0.25	0.25	0.375	1	0	0.692	0.077	0.077	0.154	0.375	0.625	0.077	0.346	0.154	0.423	0.429	0	0.143	0.429	0.75	0	0.25	0	0.111	0.222	0.111	0.444	0.111	0.533	0.467	0	0	0.5	0	0.5	0	1	0.105	0.368	0.316	0.211	0.833	0.167	0.267	0.733
FBgn0035792	D_simulans	nan	0.423	0.423	0.571	594	0.665	51.8	31.7	0	1	0.75	0.25	0.111	0.278	0	0.167	0.444	0	0.136	0.864	1	0.4	0.6	0.125	0.25	0.25	0.375	1	0	0.571	0	0.143	0.286	0.444	0.556	0.08	0.32	0.16	0.44	0.429	0	0.286	0.286	0.75	0	0.25	0	0.125	0.25	0	0.5	0.125	0.353	0.647	0	0	0.5	0	0.5	0	1	0.05	0.25	0.25	0.45	0.75	0.25	0.2	0.8
FBgn0035792	D_subpulchrella	nan	0.452	0.452	0.613	555	NAN	48.8	nan	nan	nan	0.25	0.75	0	0.261	0	0.217	0.391	0.13	0.143	0.857	1	0.333	0.667	0.25	0.25	0.188	0.312	1	0	0.727	0	0.091	0.182	0	1	0.04	0.48	0.16	0.32	0.4	0	0.4	0.2	0.5	0	0.5	0	0.25	0.375	0	0.375	0	0.211	0.789	0	0	0.5	0	0.5	0	1	0	0.5	0.444	0.056	1	0	0.308	0.692
FBgn0035792	D_suzukii	nan	0.449	0.449	0.598	555	0.74	59.1	31.7	0	1	0.5	0.5	0	0.273	0	0.227	0.318	0.182	0.2	0.8	1	0.333	0.667	0.267	0.2	0.2	0.333	1	0	0.727	0.182	0	0.091	0.143	0.857	0.04	0.48	0.16	0.32	0.4	0	0.4	0.2	0.667	0	0.333	0.143	0.143	0.286	0.143	0.286	0	0.211	0.789	0	0	0.5	0	0.5	0	1	0	0.444	0.5	0.056	1	0	0.231	0.769
FBgn0035792	D_yakuba	nan	0.447	0.447	0.591	594	NAN	49.3	nan	nan	nan	0.75	0.25	0.1	0.3	0	0.1	0.5	0	0.16	0.84	1	0.333	0.667	0.125	0.25	0.312	0.312	1	0	0.75	0.083	0.083	0.083	0.25	0.75	0.074	0.37	0.148	0.407	0.571	0	0.143	0.286	0.75	0	0.25	0	0.111	0.222	0.111	0.444	0.111	0.438	0.562	0	0	0.5	0	0.5	0	1	0	0.474	0.316	0.211	0.75	0.25	0.267	0.733
FBgn0035793	D_melanogaster	0.388	0.398	0.396	0.566	4041	0.553	52.8	31.6	0.273	0.727	0.619	0.381	0.068	0.248	0.103	0.154	0.179	0.248	0.39	0.61	1	0.494	0.506	0.184	0.252	0.282	0.282	0.882	0.118	0.346	0.231	0.192	0.231	0.303	0.697	0.193	0.351	0.158	0.298	0.225	0.09	0.393	0.292	0.426	0.162	0.412	0.073	0.195	0.207	0.085	0.329	0.11	0.333	0.667	0.156	0.458	0.062	0.208	0.052	0.062	1	0.108	0.229	0.434	0.229	0.586	0.414	0.455	0.545
FBgn0035793	D_elegans	0.432	0.413	0.417	0.598	3906	0.638	47.5	31.6	0	1	0.5	0.5	0.061	0.211	0.053	0.254	0.263	0.158	0.295	0.705	1	0.563	0.437	0.111	0.242	0.192	0.455	0.941	0.059	0.413	0.174	0.185	0.228	0.152	0.848	0.179	0.419	0.151	0.251	0.238	0.036	0.429	0.298	0.446	0.185	0.369	0.013	0.221	0.234	0.091	0.39	0.052	0.429	0.571	0.108	0.43	0.151	0.204	0.043	0.065	1	0.049	0.317	0.476	0.159	0.716	0.284	0.391	0.609
FBgn0035793	D_erecta	0.437	0.432	0.433	0.588	3963	0.603	49.2	31.6	0.182	0.818	0.655	0.345	0.052	0.243	0.078	0.165	0.322	0.139	0.329	0.671	1	0.506	0.494	0.139	0.307	0.248	0.307	0.944	0.056	0.362	0.223	0.213	0.202	0.188	0.812	0.194	0.36	0.161	0.285	0.217	0.06	0.373	0.349	0.541	0.164	0.295	0.062	0.148	0.235	0.086	0.407	0.062	0.235	0.765	0.129	0.43	0.075	0.237	0.065	0.065	1	0.062	0.212	0.487	0.237	0.606	0.394	0.348	0.652
FBgn0035793	D_mauritiana	0.395	0.403	0.401	0.57	4041	0.561	51.8	31.6	0.273	0.727	0.629	0.371	0.089	0.226	0.105	0.145	0.21	0.226	0.366	0.634	1	0.5	0.5	0.17	0.245	0.311	0.274	0.882	0.118	0.364	0.182	0.202	0.253	0.303	0.697	0.191	0.341	0.156	0.312	0.2	0.089	0.4	0.311	0.448	0.134	0.418	0.099	0.173	0.185	0.099	0.37	0.074	0.318	0.682	0.17	0.457	0.064	0.213	0.043	0.053	1	0.085	0.28	0.476	0.159	0.588	0.412	0.455	0.545
FBgn0035793	D_santomea	0.412	0.413	0.413	0.583	3987	0.584	51.3	31.6	0.364	0.636	0.683	0.317	0.068	0.237	0.102	0.178	0.263	0.153	0.305	0.695	1	0.577	0.423	0.187	0.29	0.271	0.252	0.895	0.105	0.354	0.222	0.222	0.202	0.176	0.824	0.227	0.375	0.136	0.261	0.256	0.047	0.372	0.326	0.483	0.155	0.362	0.037	0.159	0.244	0.11	0.329	0.122	0.263	0.737	0.134	0.443	0.113	0.216	0.062	0.031	1	0.089	0.19	0.481	0.241	0.544	0.456	0.364	0.636
FBgn0035793	D_sechellia	0.394	0.402	0.4	0.568	4038	0.556	51.7	31.6	0.364	0.636	0.641	0.359	0.106	0.22	0.106	0.13	0.211	0.228	0.329	0.671	1	0.494	0.506	0.183	0.24	0.308	0.269	0.882	0.118	0.367	0.184	0.204	0.245	0.273	0.727	0.197	0.353	0.133	0.318	0.211	0.078	0.422	0.289	0.433	0.134	0.433	0.086	0.185	0.198	0.099	0.346	0.086	0.318	0.682	0.149	0.489	0.064	0.202	0.043	0.053	1	0.096	0.265	0.458	0.181	0.582	0.418	0.455	0.545
FBgn0035793	D_simulans	0.397	0.404	0.402	0.573	4041	0.568	51.3	31.6	0.273	0.727	0.587	0.413	0.081	0.236	0.114	0.13	0.211	0.228	0.317	0.683	1	0.494	0.506	0.17	0.236	0.302	0.292	0.882	0.118	0.367	0.194	0.194	0.245	0.303	0.697	0.199	0.358	0.148	0.295	0.211	0.078	0.411	0.3	0.463	0.134	0.403	0.074	0.198	0.185	0.099	0.346	0.099	0.318	0.682	0.138	0.5	0.064	0.202	0.043	0.053	1	0.099	0.272	0.469	0.16	0.591	0.409	0.455	0.545
FBgn0035793	D_subpulchrella	0.406	0.424	0.42	0.6	3981	0.63	48.6	31.6	0.273	0.727	0.548	0.452	0.075	0.236	0.075	0.208	0.226	0.179	0.275	0.725	1	0.573	0.427	0.128	0.211	0.239	0.422	0.882	0.118	0.392	0.127	0.206	0.275	0.121	0.879	0.182	0.409	0.165	0.244	0.209	0.077	0.418	0.297	0.508	0.169	0.322	0.024	0.183	0.22	0.085	0.439	0.049	0.263	0.737	0.093	0.433	0.103	0.237	0.062	0.072	1	0.07	0.314	0.477	0.14	0.636	0.364	0.273	0.727
FBgn0035793	D_suzukii	0.416	0.427	0.424	0.597	3975	0.624	49.4	31.6	0.182	0.818	0.557	0.443	0.094	0.217	0.094	0.198	0.236	0.16	0.275	0.725	1	0.563	0.437	0.145	0.218	0.218	0.418	0.882	0.118	0.402	0.131	0.196	0.271	0.242	0.758	0.206	0.406	0.141	0.247	0.228	0.109	0.391	0.272	0.508	0.203	0.288	0.024	0.207	0.22	0.085	0.415	0.049	0.25	0.75	0.093	0.433	0.113	0.227	0.072	0.062	1	0.07	0.314	0.477	0.14	0.627	0.373	0.273	0.727
FBgn0035793	D_takahashii	0.397	0.412	0.409	0.613	3987	0.663	47.1	31.7	0.273	0.727	0.576	0.424	0.05	0.242	0.058	0.208	0.25	0.192	0.275	0.725	1	0.507	0.493	0.142	0.292	0.123	0.443	0.947	0.053	0.427	0.135	0.25	0.188	0.303	0.697	0.164	0.432	0.186	0.219	0.234	0.128	0.319	0.319	0.559	0.186	0.254	0.012	0.167	0.19	0.119	0.464	0.048	0.35	0.65	0.084	0.505	0.084	0.2	0.063	0.063	1	0.026	0.308	0.538	0.128	0.773	0.227	0.318	0.682
FBgn0035793	D_yakuba	0.407	0.415	0.413	0.583	3987	0.585	51.4	31.6	0.364	0.636	0.623	0.377	0.076	0.237	0.102	0.169	0.254	0.161	0.313	0.687	1	0.57	0.43	0.181	0.276	0.286	0.257	0.889	0.111	0.36	0.19	0.22	0.23	0.206	0.794	0.217	0.366	0.16	0.257	0.261	0.045	0.352	0.341	0.439	0.158	0.404	0.036	0.145	0.253	0.108	0.373	0.084	0.333	0.667	0.134	0.443	0.124	0.206	0.062	0.031	1	0.076	0.177	0.494	0.253	0.537	0.463	0.409	0.591
FBgn0268063	D_melanogaster	0.388	0.463	0.42	0.544	2454	0.681	48.1	31.7	0.214	0.786	0.452	0.548	0.07	0.333	0.018	0.246	0.211	0.123	0.161	0.839	1	0.328	0.672	0.068	0.305	0.254	0.373	0.786	0.214	0.364	0.212	0.288	0.136	0.25	0.75	0.075	0.5	0.3	0.125	0.143	0.143	0.286	0.429	0.5	0.214	0.286	0.016	0.164	0.172	0.082	0.451	0.115	0.19	0.81	0.237	0.263	0.237	0.079	0.105	0.079	1	0.058	0.212	0.577	0.154	0.683	0.317	0.1	0.9
FBgn0268063	D_elegans	0.393	0.477	0.431	0.586	2442	0.791	40.8	31.8	0.143	0.857	0.35	0.65	0	0.305	0.034	0.339	0.271	0.051	0.194	0.806	1	0.613	0.387	0.069	0.517	0.052	0.362	0.72	0.28	0.47	0.076	0.333	0.121	0.312	0.688	0.054	0.622	0.243	0.081	0.125	0.094	0.156	0.625	0.571	0.19	0.238	0.008	0.098	0.203	0.041	0.618	0.033	0.222	0.778	0.175	0.2	0.3	0.075	0.125	0.125	1	0.043	0.191	0.702	0.064	0.788	0.212	0.111	0.889
FBgn0268063	D_erecta	0.415	0.472	0.44	0.556	2448	0.721	46.7	31.7	0.143	0.857	0.341	0.659	0.019	0.259	0.093	0.296	0.259	0.074	0.188	0.812	1	0.5	0.5	0.091	0.291	0.236	0.382	0.724	0.276	0.429	0.159	0.286	0.127	0.438	0.562	0.167	0.5	0.25	0.083	0.107	0.214	0.214	0.464	0.605	0.209	0.186	0.024	0.163	0.171	0.073	0.504	0.065	0.091	0.909	0.216	0.216	0.216	0.135	0.108	0.108	1	0.087	0.196	0.63	0.087	0.726	0.274	0.111	0.889
FBgn0268063	D_mauritiana	0.403	0.469	0.432	0.553	2451	0.704	46.4	31.7	0.214	0.786	0.419	0.581	0.067	0.3	0.017	0.267	0.25	0.1	0.161	0.839	1	0.358	0.642	0.068	0.305	0.254	0.373	0.793	0.207	0.371	0.177	0.339	0.113	0.25	0.75	0.073	0.537	0.268	0.122	0.143	0.143	0.286	0.429	0.561	0.268	0.171	0.008	0.148	0.172	0.082	0.484	0.107	0.143	0.857	0.211	0.289	0.237	0.079	0.079	0.105	1	0.038	0.212	0.615	0.135	0.705	0.295	0.111	0.889
FBgn0268063	D_rhopaloa	0.404	0.474	0.435	0.57	2433	0.763	44.5	31.8	0.077	0.923	0.375	0.625	0.034	0.241	0.034	0.379	0.241	0.069	0.2	0.8	1	0.652	0.348	0.018	0.404	0.158	0.421	0.839	0.161	0.475	0.082	0.279	0.164	0.214	0.786	0.049	0.561	0.268	0.122	0.103	0.241	0.241	0.414	0.564	0.154	0.282	0.008	0.155	0.155	0.039	0.566	0.078	0.278	0.722	0.184	0.211	0.289	0.105	0.079	0.132	1	0.043	0.283	0.565	0.109	0.708	0.292	0.333	0.667
FBgn0268063	D_santomea	0.402	0.472	0.434	0.554	2451	0.707	46.8	31.7	0.214	0.786	0.372	0.628	0	0.345	0	0.291	0.255	0.109	0.188	0.812	1	0.463	0.537	0.051	0.339	0.271	0.339	0.75	0.25	0.418	0.149	0.284	0.149	0.375	0.625	0.146	0.512	0.244	0.098	0.192	0.115	0.192	0.5	0.59	0.231	0.179	0.024	0.145	0.169	0.073	0.492	0.097	0.136	0.864	0.211	0.263	0.211	0.132	0.105	0.079	1	0.061	0.204	0.612	0.122	0.641	0.359	0.222	0.778
FBgn0268063	D_sechellia	0.401	0.469	0.431	0.548	2451	0.687	48.4	31.7	0.214	0.786	0.429	0.571	0.083	0.283	0.017	0.267	0.25	0.1	0.161	0.839	1	0.385	0.615	0.07	0.281	0.263	0.386	0.75	0.25	0.365	0.175	0.349	0.111	0.312	0.688	0.122	0.512	0.268	0.098	0.143	0.143	0.286	0.429	0.548	0.238	0.214	0.008	0.149	0.14	0.107	0.463	0.132	0.143	0.857	0.211	0.289	0.211	0.105	0.079	0.105	1	0.094	0.245	0.528	0.132	0.703	0.297	0.111	0.889
FBgn0268063	D_simulans	0.408	0.47	0.436	0.551	2451	0.698	47	31.7	0.214	0.786	0.429	0.571	0.068	0.305	0	0.271	0.254	0.102	0.161	0.839	1	0.394	0.606	0.051	0.288	0.288	0.373	0.778	0.222	0.391	0.172	0.328	0.109	0.312	0.688	0.125	0.5	0.275	0.1	0.143	0.143	0.286	0.429	0.524	0.238	0.238	0.016	0.148	0.164	0.082	0.475	0.115	0.143	0.857	0.237	0.289	0.211	0.079	0.079	0.105	1	0.038	0.212	0.615	0.135	0.703	0.297	0.111	0.889
FBgn0268063	D_subpulchrella	0.401	0.479	0.436	0.565	2400	0.759	44.9	31.8	0.167	0.833	0.444	0.556	0.054	0.179	0.054	0.321	0.304	0.089	0.25	0.75	1	0.547	0.453	0.037	0.389	0.148	0.426	0.767	0.233	0.508	0.077	0.323	0.092	0.118	0.882	0.125	0.475	0.325	0.075	0.214	0.143	0.321	0.321	0.538	0.231	0.231	0.025	0.156	0.189	0.057	0.516	0.057	0.333	0.667	0.118	0.353	0.235	0.059	0.147	0.088	1	0	0.25	0.692	0.058	0.831	0.169	0.308	0.692
FBgn0268063	D_suzukii	0.396	0.477	0.432	0.557	2400	0.737	47.4	31.7	0.25	0.75	0.472	0.528	0.053	0.211	0.053	0.298	0.281	0.105	0.188	0.812	1	0.571	0.429	0.093	0.389	0.13	0.389	0.767	0.233	0.47	0.061	0.364	0.106	0.294	0.706	0.103	0.487	0.308	0.103	0.25	0.143	0.286	0.321	0.548	0.238	0.214	0.017	0.158	0.167	0.05	0.492	0.117	0.333	0.667	0.118	0.265	0.294	0.088	0.147	0.088	1	0.02	0.235	0.667	0.078	0.769	0.231	0.308	0.692
FBgn0268063	D_takahashii	0.382	0.475	0.424	0.579	2436	0.778	42.6	31.8	0.286	0.714	0.425	0.575	0.018	0.268	0.018	0.339	0.286	0.071	0.105	0.895	1	0.508	0.492	0.074	0.407	0.167	0.352	0.8	0.2	0.562	0.062	0.297	0.078	0.118	0.882	0.093	0.535	0.302	0.07	0.207	0.172	0.207	0.414	0.61	0.22	0.171	0.025	0.1	0.208	0.008	0.608	0.05	0.2	0.8	0.162	0.324	0.243	0.108	0.135	0.027	1	0.02	0.265	0.633	0.082	0.758	0.242	0.3	0.7
FBgn0268063	D_yakuba	0.406	0.469	0.434	0.554	2451	0.708	46.7	31.7	0.214	0.786	0.395	0.605	0	0.321	0.018	0.304	0.25	0.107	0.182	0.818	1	0.463	0.537	0.103	0.328	0.276	0.293	0.75	0.25	0.444	0.111	0.302	0.143	0.375	0.625	0.186	0.488	0.209	0.116	0.111	0.148	0.148	0.593	0.585	0.22	0.195	0.033	0.146	0.163	0.065	0.504	0.089	0.182	0.818	0.184	0.237	0.184	0.211	0.105	0.079	1	0.059	0.216	0.608	0.118	0.694	0.306	0.222	0.778
FBgn0028582	D_melanogaster	0.346	0.375	0.366	0.536	2496	0.547	55.4	31.5	0.333	0.667	0.756	0.244	0.106	0.213	0.074	0.149	0.255	0.202	0.383	0.617	1	0.492	0.508	0.187	0.28	0.227	0.307	0.711	0.289	0.324	0.054	0.27	0.351	0.526	0.474	0.256	0.356	0.189	0.2	0.254	0.085	0.322	0.339	0.457	0.171	0.371	0.016	0.23	0.131	0.131	0.377	0.115	0.545	0.455	0.333	0.148	0	0.333	0.037	0.148	1	0.111	0.306	0.389	0.194	0.561	0.439	0.444	0.556
FBgn0028582	D_elegans	0.379	0.38	0.38	0.58	2478	0.661	50	31.7	0.333	0.667	0.714	0.286	0.054	0.194	0.118	0.183	0.29	0.161	0.182	0.818	1	0.656	0.344	0.163	0.25	0.175	0.412	0.757	0.243	0.361	0.111	0.306	0.222	0.368	0.632	0.167	0.444	0.256	0.133	0.121	0.052	0.276	0.552	0.586	0.207	0.207	0.051	0.119	0.102	0.102	0.525	0.102	0.545	0.455	0.138	0.276	0.241	0.207	0.034	0.103	1	0.028	0.278	0.528	0.167	0.75	0.25	0.381	0.619
FBgn0028582	D_erecta	0.371	0.379	0.377	0.55	2496	0.576	51.6	31.6	0	1	0.756	0.244	0.086	0.183	0.097	0.161	0.28	0.194	0.292	0.708	1	0.53	0.47	0.162	0.284	0.243	0.311	0.737	0.263	0.371	0.143	0.286	0.2	0.667	0.333	0.194	0.398	0.172	0.237	0.295	0.016	0.311	0.377	0.548	0.129	0.323	0.033	0.148	0.164	0.082	0.443	0.131	0.333	0.667	0.259	0.222	0.074	0.296	0	0.148	1	0.135	0.27	0.432	0.162	0.675	0.325	0.471	0.529
FBgn0028582	D_mauritiana	0.348	0.376	0.367	0.543	2496	0.565	53.3	31.6	0	1	0.78	0.22	0.065	0.228	0.076	0.174	0.283	0.174	0.362	0.638	1	0.492	0.508	0.2	0.253	0.227	0.32	0.676	0.324	0.368	0.053	0.237	0.342	0.55	0.45	0.256	0.367	0.189	0.189	0.237	0.102	0.305	0.356	0.441	0.176	0.382	0	0.203	0.136	0.136	0.407	0.119	0.545	0.455	0.25	0.214	0.036	0.286	0.036	0.179	1	0.162	0.297	0.351	0.189	0.738	0.262	0.474	0.526
FBgn0028582	D_rhopaloa	0.343	0.373	0.363	0.559	2469	0.604	52.3	31.6	0	1	0.756	0.244	0.034	0.148	0.136	0.227	0.261	0.193	0.205	0.795	1	0.621	0.379	0.185	0.235	0.247	0.333	0.684	0.316	0.333	0.194	0.278	0.194	0.45	0.55	0.156	0.378	0.267	0.2	0.145	0.055	0.345	0.455	0.483	0.241	0.276	0.048	0.095	0.111	0.159	0.476	0.111	0.545	0.455	0.154	0.269	0.231	0.231	0.038	0.077	1	0.114	0.286	0.343	0.257	0.732	0.268	0.421	0.579
FBgn0028582	D_santomea	0.36	0.373	0.369	0.551	2496	0.577	52.6	31.6	0	1	0.732	0.268	0.065	0.196	0.109	0.163	0.326	0.141	0.311	0.689	1	0.53	0.47	0.169	0.286	0.221	0.325	0.737	0.263	0.389	0.139	0.25	0.222	0.526	0.474	0.221	0.368	0.189	0.221	0.322	0.034	0.305	0.339	0.485	0.182	0.333	0.017	0.153	0.153	0.119	0.458	0.102	0.545	0.455	0.148	0.259	0.111	0.333	0	0.148	1	0.167	0.25	0.333	0.25	0.707	0.293	0.526	0.474
FBgn0028582	D_sechellia	0.345	0.378	0.367	0.54	2496	0.557	54.1	31.6	0	1	0.805	0.195	0.074	0.213	0.096	0.17	0.277	0.17	0.362	0.638	1	0.484	0.516	0.203	0.257	0.23	0.311	0.658	0.342	0.316	0.053	0.263	0.368	0.55	0.45	0.244	0.378	0.178	0.2	0.237	0.119	0.305	0.339	0.455	0.182	0.364	0	0.203	0.153	0.119	0.39	0.136	0.545	0.455	0.241	0.207	0.034	0.276	0.069	0.172	1	0.158	0.289	0.368	0.184	0.707	0.293	0.526	0.474
FBgn0028582	D_simulans	0.349	0.375	0.367	0.542	2496	0.563	53.4	31.6	0	1	0.78	0.22	0.074	0.223	0.074	0.181	0.277	0.17	0.362	0.638	1	0.5	0.5	0.216	0.243	0.216	0.324	0.703	0.297	0.342	0.026	0.263	0.368	0.6	0.4	0.233	0.378	0.189	0.2	0.237	0.102	0.305	0.356	0.455	0.182	0.364	0	0.203	0.153	0.119	0.39	0.136	0.545	0.455	0.25	0.214	0.036	0.286	0.036	0.179	1	0.162	0.27	0.351	0.216	0.714	0.286	0.526	0.474
FBgn0028582	D_subpulchrella	0.366	0.38	0.376	0.566	2484	0.618	51.6	31.6	0	1	0.575	0.425	0.043	0.196	0.076	0.217	0.293	0.174	0.196	0.804	1	0.524	0.476	0.158	0.276	0.211	0.355	0.811	0.189	0.382	0.088	0.294	0.235	0.389	0.611	0.219	0.333	0.208	0.24	0.25	0.067	0.3	0.383	0.531	0.156	0.312	0.033	0.148	0.148	0.098	0.41	0.164	0.556	0.444	0.148	0.148	0.259	0.333	0	0.111	1	0.139	0.278	0.472	0.111	0.683	0.317	0.35	0.65
FBgn0028582	D_suzukii	0.358	0.382	0.375	0.566	2484	0.618	51.4	31.6	0	1	0.641	0.359	0.032	0.204	0.075	0.215	0.301	0.172	0.196	0.804	1	0.5	0.5	0.147	0.267	0.24	0.347	0.784	0.216	0.417	0.083	0.25	0.25	0.368	0.632	0.232	0.326	0.232	0.211	0.246	0.049	0.311	0.393	0.516	0.226	0.258	0.033	0.148	0.148	0.115	0.393	0.164	0.556	0.444	0.111	0.222	0.259	0.296	0	0.111	1	0.086	0.314	0.486	0.114	0.714	0.286	0.35	0.65
FBgn0028582	D_takahashii	0.357	0.377	0.371	0.568	2484	0.628	50.7	31.6	0	1	0.7	0.3	0.034	0.236	0.124	0.146	0.27	0.191	0.283	0.717	1	0.523	0.477	0.079	0.355	0.184	0.382	0.757	0.243	0.371	0.171	0.257	0.2	0.316	0.684	0.181	0.362	0.255	0.202	0.29	0.032	0.242	0.435	0.625	0.125	0.25	0.017	0.167	0.167	0.133	0.417	0.1	0.556	0.444	0.179	0.286	0.107	0.286	0.036	0.107	1	0.057	0.457	0.343	0.143	0.707	0.293	0.35	0.65
FBgn0028582	D_yakuba	0.363	0.374	0.371	0.553	2496	0.579	52.2	31.6	0	1	0.756	0.244	0.067	0.211	0.1	0.167	0.289	0.167	0.311	0.689	1	0.515	0.485	0.169	0.273	0.221	0.338	0.757	0.243	0.457	0.114	0.229	0.2	0.526	0.474	0.232	0.374	0.202	0.192	0.316	0.07	0.316	0.298	0.5	0.188	0.312	0.033	0.133	0.133	0.117	0.483	0.1	0.455	0.545	0.179	0.25	0.107	0.286	0	0.179	1	0.162	0.243	0.378	0.216	0.707	0.293	0.526	0.474
FBgn0035795	D_melanogaster	nan	0.42	0.42	0.462	777	0.402	53.9	31.4	0.571	0.429	0.692	0.308	0.05	0.2	0.1	0.2	0.1	0.35	0	1	1	0.286	0.714	0.071	0.143	0.5	0.286	0.286	0.714	0.188	0.25	0.188	0.375	0.667	0.333	0.188	0.25	0.125	0.438	0.227	0	0.455	0.318	0.375	0.125	0.5	0.097	0.323	0.065	0.258	0.161	0.097	0.818	0.182	0.2	0.067	0.067	0.267	0.133	0.267	1	0.182	0	0.5	0.318	0.167	0.833	0.556	0.444
FBgn0035795	D_elegans	nan	0.46	0.46	0.532	771	0.559	60.7	31.6	0.667	0.333	0.417	0.583	0.05	0.25	0.1	0.2	0.2	0.2	0.2	0.8	1	0.571	0.429	0.083	0.417	0.25	0.25	0.333	0.667	0.25	0.167	0.25	0.333	0.2	0.8	0.136	0.409	0.136	0.318	0.227	0.091	0.318	0.364	0.25	0.312	0.438	0.032	0.323	0.129	0.161	0.323	0.032	0.667	0.333	0.211	0.158	0.211	0.105	0.211	0.105	1	0.1	0.15	0.45	0.3	0.429	0.571	0.444	0.556
FBgn0035795	D_rhopaloa	nan	0.425	0.425	0.466	777	0.42	59.4	31.4	0.571	0.429	0.769	0.231	0.043	0.217	0.174	0.174	0.174	0.217	0.5	0.5	1	0.429	0.571	0.167	0.167	0.5	0.167	0.222	0.778	0.111	0.222	0.111	0.556	0.333	0.667	0.15	0.4	0.15	0.3	0.35	0.15	0.45	0.05	0.294	0.235	0.471	0.121	0.333	0.091	0.182	0.242	0.03	0.833	0.167	0.188	0.125	0.188	0.125	0.125	0.25	1	0.316	0.053	0.316	0.316	0.571	0.429	0.571	0.429
FBgn0035795	D_santomea	nan	0.43	0.43	0.512	777	0.498	55.6	31.5	0.571	0.429	0.583	0.417	0.111	0.167	0	0.222	0.167	0.333	0	1	1	0.625	0.375	0.067	0.067	0.533	0.333	0.286	0.714	0.25	0.188	0.188	0.375	0.5	0.5	0.167	0.278	0.167	0.389	0.261	0.174	0.261	0.304	0.353	0.118	0.529	0.069	0.207	0.103	0.069	0.483	0.069	0.692	0.308	0.143	0.214	0.143	0.143	0.071	0.286	1	0.105	0.158	0.421	0.316	0.364	0.636	0.625	0.375
FBgn0035795	D_subpulchrella	nan	0.436	0.436	0.473	771	0.414	57.4	31.4	0.75	0.25	0.765	0.235	0.087	0.13	0.087	0.217	0.174	0.304	0.286	0.714	1	0.25	0.75	0.154	0.231	0.231	0.385	0.556	0.444	0.25	0.417	0.083	0.25	0.5	0.5	0.278	0.222	0.111	0.389	0.19	0.095	0.524	0.19	0.312	0.312	0.375	0.037	0.37	0	0.185	0.296	0.111	0.8	0.2	0.333	0.133	0.067	0.133	0.2	0.133	1	0.143	0.19	0.286	0.381	0.333	0.667	0.8	0.2
FBgn0035795	D_suzukii	nan	0.429	0.429	0.463	771	0.395	58.5	31.4	0.857	0.143	0.824	0.176	0.118	0.118	0.118	0.294	0.118	0.235	0.25	0.75	1	0.273	0.727	0.154	0.231	0.308	0.308	0.364	0.636	0.214	0.357	0.143	0.286	0.375	0.625	0.235	0.235	0.118	0.412	0.227	0.091	0.545	0.136	0.312	0.312	0.375	0.069	0.31	0.103	0.207	0.241	0.069	0.909	0.091	0.333	0.167	0.167	0.167	0.167	0	1	0.19	0.143	0.286	0.381	0.2	0.8	0.667	0.333
FBgn0035795	D_takahashii	nan	0.429	0.429	0.48	777	0.44	55.8	31.4	0.571	0.429	0.765	0.235	0.091	0.227	0.136	0.182	0.136	0.227	0.286	0.714	1	0.273	0.727	0	0.154	0.385	0.462	0.462	0.538	0.273	0.091	0.182	0.455	0.667	0.333	0.278	0.222	0.111	0.389	0.261	0.043	0.348	0.348	0.333	0.133	0.533	0.033	0.367	0.033	0.233	0.233	0.1	0.714	0.286	0.308	0.154	0	0.385	0	0.154	1	0.091	0.182	0.364	0.364	0.429	0.571	0.5	0.5
FBgn0035795	D_yakuba	nan	0.43	0.43	0.507	759	0.492	56.1	31.5	0.571	0.429	0.583	0.417	0.1	0.2	0.05	0.2	0.2	0.25	0	1	1	0.4	0.6	0.071	0.071	0.571	0.286	0.333	0.667	0.267	0.067	0.267	0.4	0.5	0.5	0.235	0.294	0.118	0.353	0.273	0.182	0.227	0.318	0.4	0.133	0.467	0.036	0.25	0.107	0.071	0.393	0.143	0.667	0.333	0.143	0.071	0.143	0.286	0	0.357	1	0.105	0.158	0.421	0.316	0.455	0.545	0.625	0.375
FBgn0052374	D_melanogaster	nan	0.445	0.445	0.479	900	0.509	54.6	31.5	0.5	0.5	0.5	0.5	0	0.125	0.25	0.312	0.125	0.188	0.25	0.75	1	0.5	0.5	0.077	0.154	0.462	0.308	0.76	0.24	0.222	0.056	0.167	0.556	0.5	0.5	0.188	0.562	0.125	0.125	0.321	0.036	0.321	0.321	0.263	0.316	0.421	0.091	0.091	0.045	0.227	0.455	0.091	0.667	0.333	0.45	0.05	0.2	0.05	0.1	0.15	1	0.13	0.217	0.391	0.261	0.667	0.333	0.6	0.4
FBgn0052374	D_elegans	nan	0.498	0.498	0.551	900	0.664	47.3	31.7	0.312	0.688	0	1	0.062	0.188	0	0.312	0.125	0.312	0.2	0.8	1	0.5	0.5	0	0.1	0.5	0.4	0.885	0.115	0.417	0.083	0.25	0.25	0.571	0.429	0.19	0.524	0.19	0.095	0.29	0.097	0.194	0.419	0.467	0.333	0.2	0	0.045	0.182	0.091	0.636	0.045	0.5	0.5	0.231	0.192	0.192	0.077	0.154	0.154	1	0	0.333	0.375	0.292	1	0	0.368	0.632
FBgn0052374	D_erecta	nan	0.462	0.462	0.503	900	0.538	53.1	31.5	0.4	0.6	0.429	0.571	0.059	0.118	0.118	0.235	0.118	0.353	0.167	0.833	1	0.333	0.667	0.071	0.143	0.286	0.5	0.632	0.368	0.278	0.056	0.167	0.5	0.6	0.4	0.222	0.556	0.111	0.111	0.25	0.107	0.286	0.357	0.333	0.222	0.444	0.042	0.167	0.125	0.208	0.333	0.125	0.333	0.667	0.409	0.091	0.136	0	0.182	0.182	1	0.095	0.19	0.476	0.238	0	1	0.529	0.471
FBgn0052374	D_mauritiana	nan	0.453	0.453	0.493	900	0.543	53.6	31.5	0.429	0.571	0.167	0.833	0	0.125	0.188	0.312	0.188	0.188	0.353	0.647	1	0.381	0.619	0	0.231	0.385	0.385	0.792	0.208	0.235	0.059	0.235	0.471	0.5	0.5	0.294	0.471	0.118	0.118	0.286	0.071	0.357	0.286	0.389	0.333	0.278	0.042	0.125	0.083	0.25	0.458	0.042	0.6	0.4	0.5	0.05	0.15	0.05	0.1	0.15	1	0.13	0.174	0.522	0.174	0.667	0.333	0.526	0.474
FBgn0052374	D_rhopaloa	nan	0.456	0.456	0.486	900	0.516	57.5	31.5	0.357	0.643	0.333	0.667	0.111	0.222	0.111	0.111	0.056	0.389	0.357	0.643	1	0.385	0.615	0.2	0.1	0.3	0.4	0.714	0.286	0.417	0.167	0.167	0.25	1	0	0.211	0.421	0.105	0.263	0.276	0.069	0.379	0.276	0.368	0.316	0.316	0.143	0.036	0.071	0.143	0.429	0.179	0.5	0.5	0.192	0.192	0.192	0.077	0.154	0.192	1	0.118	0.353	0.412	0.118	0.333	0.667	0.5	0.5
FBgn0052374	D_santomea	nan	0.463	0.463	0.483	900	0.533	54.8	31.5	0.357	0.643	0.286	0.714	0	0.071	0.214	0.286	0.071	0.357	0.278	0.722	1	0.316	0.684	0.143	0.214	0.357	0.286	0.741	0.259	0.389	0.167	0.056	0.389	0.5	0.5	0.158	0.579	0.158	0.105	0.444	0	0.296	0.259	0.35	0.2	0.45	0.043	0.217	0.13	0.13	0.435	0.043	0.6	0.4	0.438	0.062	0.188	0.125	0.062	0.125	1	0.19	0.286	0.333	0.19	0.667	0.333	0.5	0.5
FBgn0052374	D_sechellia	nan	0.45	0.45	0.492	900	0.537	54.4	31.5	0.467	0.533	0.286	0.714	0	0.133	0.2	0.333	0.133	0.2	0.353	0.647	1	0.381	0.619	0	0.214	0.429	0.357	0.826	0.174	0.235	0.059	0.235	0.471	0.5	0.5	0.235	0.529	0.118	0.118	0.269	0.077	0.385	0.269	0.333	0.333	0.333	0.083	0.083	0.125	0.208	0.458	0.042	0.6	0.4	0.476	0.048	0.143	0.048	0.095	0.19	1	0.091	0.182	0.455	0.273	0.667	0.333	0.444	0.556
FBgn0052374	D_subpulchrella	nan	0.461	0.461	0.489	897	0.498	57.5	31.5	0.625	0.375	0.333	0.667	0.2	0.25	0	0.1	0.15	0.3	0.421	0.579	1	0.312	0.688	0.133	0.4	0.267	0.2	0.75	0.25	0.429	0.143	0.143	0.286	0.625	0.375	0.312	0.312	0.25	0.125	0.2	0.1	0.467	0.233	0.353	0.529	0.118	0	0.091	0.273	0.091	0.455	0.091	0.5	0.5	0.227	0.045	0.182	0.091	0.182	0.273	1	0.19	0.381	0.19	0.238	0.333	0.667	0.75	0.25
FBgn0052374	D_suzukii	nan	0.451	0.451	0.474	897	0.462	56.2	31.5	0.571	0.429	0.5	0.5	0.053	0.211	0.158	0.158	0.211	0.211	0.353	0.647	1	0.333	0.667	0.2	0.4	0.267	0.133	0.857	0.143	0.308	0.231	0.154	0.308	0.889	0.111	0.353	0.294	0.118	0.235	0.233	0.1	0.467	0.2	0.412	0.412	0.176	0.043	0.043	0.304	0.043	0.348	0.217	0.571	0.429	0.273	0.091	0.136	0.045	0.136	0.318	1	0.368	0.316	0.105	0.211	0	1	0.765	0.235
FBgn0052374	D_takahashii	nan	0.462	0.462	0.478	897	0.536	58.7	31.5	0.412	0.588	0.5	0.5	0.056	0.222	0	0.222	0.222	0.278	0.474	0.526	1	0.4	0.6	0.167	0.333	0.333	0.167	0.76	0.24	0.333	0.167	0.25	0.25	0.6	0.4	0.176	0.471	0.353	0	0.357	0.143	0.286	0.214	0.35	0.4	0.25	0.083	0.208	0.042	0.125	0.5	0.042	0.5	0.5	0.3	0.15	0.1	0.1	0.2	0.15	1	0.125	0.375	0.188	0.312	0.25	0.75	0.65	0.35
FBgn0052374	D_yakuba	nan	0.464	0.464	0.491	900	0.543	53.6	31.5	0.357	0.643	0.375	0.625	0	0.071	0.214	0.286	0.071	0.357	0.176	0.824	1	0.316	0.684	0.143	0.214	0.357	0.286	0.731	0.269	0.389	0.111	0.056	0.444	0.333	0.667	0.211	0.579	0.158	0.053	0.444	0	0.333	0.222	0.35	0.15	0.5	0.04	0.16	0.16	0.16	0.44	0.04	0.6	0.4	0.5	0.056	0.222	0	0.111	0.111	1	0.1	0.3	0.4	0.2	0.5	0.5	0.45	0.55
FBgn0052376	D_melanogaster	nan	0.422	0.422	0.458	876	0.471	56.5	31.5	0.4	0.6	0.6	0.4	0.1	0.2	0.15	0.25	0.15	0.15	0.5	0.5	1	0.4	0.6	0.294	0.118	0.235	0.353	0.321	0.679	0.385	0.308	0.077	0.231	0.727	0.273	0.071	0.571	0.214	0.143	0.269	0.038	0.462	0.231	0.421	0.211	0.368	0	0.143	0.071	0.143	0.357	0.286	0.286	0.714	0.412	0.176	0	0.059	0.176	0.176	1	0.05	0.3	0.4	0.25	0.222	0.778	0.4	0.6
FBgn0052376	D_elegans	nan	0.474	0.474	0.514	873	0.631	49.8	31.6	0.167	0.833	0.538	0.462	0.048	0.381	0.048	0.238	0.19	0.095	0.308	0.692	1	0.5	0.5	0.083	0.25	0.083	0.583	0.737	0.263	0.444	0.111	0.222	0.222	0.273	0.727	0.214	0.571	0.143	0.071	0.167	0.042	0.375	0.417	0.467	0.333	0.2	0	0.235	0.235	0.118	0.412	0	0.125	0.875	0.2	0.16	0	0.12	0.24	0.28	1	0.045	0.227	0.545	0.182	0.111	0.889	0.476	0.524
FBgn0052376	D_mauritiana	nan	0.429	0.429	0.471	876	0.489	54.8	31.5	0.3	0.7	0.636	0.364	0.045	0.182	0.182	0.227	0.182	0.182	0.444	0.556	1	0.333	0.667	0.25	0.25	0.188	0.312	0.393	0.607	0.385	0.385	0.077	0.154	0.75	0.25	0.071	0.571	0.143	0.214	0.259	0.037	0.519	0.185	0.6	0.133	0.267	0	0.188	0.062	0.125	0.438	0.188	0.429	0.571	0.421	0.158	0.053	0.053	0.158	0.158	1	0.143	0.333	0.333	0.19	0.25	0.75	0.4	0.6
FBgn0052376	D_rhopaloa	nan	0.442	0.442	0.477	873	0.525	52.7	31.5	0.455	0.545	0.571	0.429	0	0.2	0.2	0.35	0.15	0.1	0.312	0.688	1	0.25	0.75	0.286	0.214	0.214	0.286	0.55	0.45	0.2	0.1	0.2	0.5	0.462	0.538	0.357	0.429	0.071	0.143	0.348	0.043	0.391	0.217	0.421	0.421	0.158	0.111	0.167	0.222	0.056	0.444	0	0.182	0.818	0.217	0.087	0	0.043	0.391	0.261	1	0.111	0.389	0.444	0.056	0.125	0.875	0.625	0.375
FBgn0052376	D_santomea	nan	0.439	0.439	0.492	876	0.543	56.4	31.5	0.556	0.444	0.667	0.333	0.038	0.192	0.154	0.192	0.231	0.192	0.4	0.6	1	0.429	0.571	0.235	0.176	0.235	0.353	0.545	0.455	0.273	0.273	0.182	0.273	0.5	0.5	0.077	0.615	0.231	0.077	0.286	0.036	0.5	0.179	0.471	0.235	0.294	0	0.25	0.188	0.125	0.438	0	0.375	0.625	0.25	0.25	0.05	0.05	0.25	0.15	1	0.091	0.364	0.409	0.136	0.25	0.75	0.389	0.611
FBgn0052376	D_sechellia	nan	0.425	0.425	0.471	876	0.496	56.3	31.5	0.4	0.6	0.636	0.364	0.043	0.174	0.174	0.217	0.217	0.174	0.5	0.5	1	0.385	0.615	0.176	0.294	0.235	0.294	0.407	0.593	0.429	0.286	0.071	0.214	0.7	0.3	0.077	0.615	0.154	0.154	0.269	0.038	0.5	0.192	0.5	0.125	0.375	0	0.235	0.059	0.176	0.353	0.176	0.286	0.714	0.353	0.176	0.059	0.059	0.235	0.118	1	0.182	0.364	0.227	0.227	0.125	0.875	0.368	0.632
FBgn0052376	D_simulans	nan	0.424	0.424	0.473	876	0.504	55.4	31.5	0.3	0.7	0.636	0.364	0.043	0.174	0.174	0.261	0.174	0.174	0.5	0.5	1	0.417	0.583	0.188	0.25	0.25	0.312	0.393	0.607	0.357	0.429	0.071	0.143	0.727	0.273	0	0.615	0.154	0.231	0.269	0	0.538	0.192	0.6	0.067	0.333	0	0.188	0.188	0.125	0.438	0.062	0.429	0.571	0.294	0.176	0.059	0.118	0.235	0.118	1	0.174	0.304	0.261	0.261	0.25	0.75	0.35	0.65
FBgn0052376	D_takahashii	nan	0.444	0.444	0.491	864	0.586	52.1	31.6	0.167	0.833	0.538	0.462	0.125	0.062	0.125	0.312	0.25	0.125	0.333	0.667	1	0.267	0.733	0.167	0.25	0.167	0.417	0.538	0.462	0.583	0.083	0.167	0.167	0.545	0.455	0.2	0.667	0.133	0	0.25	0.083	0.292	0.375	0.556	0.111	0.333	0	0.154	0.231	0	0.538	0.077	0.333	0.667	0.3	0.15	0.05	0.1	0.25	0.15	1	0.211	0.316	0.316	0.158	0.4	0.6	0.368	0.632
FBgn0052376	D_yakuba	nan	0.439	0.439	0.483	876	0.521	55.2	31.5	0.3	0.7	0.7	0.3	0.038	0.192	0.192	0.192	0.192	0.192	0.4	0.6	1	0.385	0.615	0.286	0.143	0.286	0.286	0.5	0.5	0.357	0.286	0.143	0.214	0.75	0.25	0.077	0.615	0.154	0.154	0.25	0.036	0.5	0.214	0.5	0.188	0.312	0	0.25	0.188	0.125	0.438	0	0.286	0.714	0.263	0.211	0.053	0.105	0.211	0.158	1	0.045	0.318	0.455	0.182	0.222	0.778	0.421	0.579
FBgn0035797	D_melanogaster	0.368	0.422	0.405	0.495	2283	0.469	55.3	31.5	0.2	0.8	0.839	0.161	0.144	0.077	0.154	0.288	0.163	0.173	0.581	0.419	1	0.304	0.696	0.322	0.22	0.237	0.22	0.466	0.534	0.27	0.175	0.159	0.397	0.571	0.429	0.217	0.467	0.1	0.217	0.303	0.03	0.303	0.364	0.16	0.4	0.44	0.143	0.245	0.061	0.082	0.286	0.184	0.389	0.611	0.078	0.235	0.137	0.039	0.216	0.294	1	0.257	0.114	0.257	0.371	0.516	0.484	0.333	0.667
FBgn0035797	D_erecta	0.38	0.428	0.414	0.519	2244	0.524	55.5	31.5	0.25	0.75	0.758	0.242	0.09	0.08	0.11	0.34	0.19	0.19	0.484	0.516	1	0.429	0.571	0.339	0.254	0.186	0.22	0.527	0.473	0.302	0.189	0.17	0.34	0.5	0.5	0.288	0.348	0.121	0.242	0.2	0.057	0.257	0.486	0.261	0.261	0.478	0.146	0.292	0.083	0.042	0.292	0.146	0.435	0.565	0.128	0.191	0.085	0.085	0.234	0.277	1	0.143	0.114	0.457	0.286	0.619	0.381	0.273	0.727
FBgn0035797	D_mauritiana	0.375	0.426	0.411	0.498	2268	0.485	54.7	31.5	0.2	0.8	0.844	0.156	0.077	0.067	0.163	0.346	0.154	0.192	0.559	0.441	1	0.348	0.652	0.283	0.233	0.283	0.2	0.476	0.524	0.317	0.217	0.15	0.317	0.556	0.444	0.23	0.377	0.098	0.295	0.242	0.091	0.273	0.394	0.148	0.296	0.556	0.188	0.229	0.042	0.062	0.354	0.125	0.4	0.6	0.083	0.229	0.104	0.062	0.208	0.312	1	0.182	0.152	0.364	0.303	0.574	0.426	0.308	0.692
FBgn0035797	D_santomea	0.383	0.423	0.411	0.508	2283	0.512	56.1	31.5	0.25	0.75	0.767	0.233	0.124	0.105	0.152	0.286	0.143	0.19	0.5	0.5	1	0.417	0.583	0.267	0.25	0.217	0.267	0.54	0.46	0.327	0.2	0.164	0.309	0.421	0.579	0.224	0.328	0.179	0.269	0.212	0.03	0.333	0.424	0.241	0.31	0.448	0.085	0.319	0.085	0.043	0.319	0.149	0.476	0.524	0.128	0.213	0.085	0.043	0.234	0.298	1	0.214	0.107	0.464	0.214	0.53	0.47	0.333	0.667
FBgn0035797	D_sechellia	0.377	0.425	0.41	0.497	2268	0.483	54.6	31.5	0.2	0.8	0.818	0.182	0.095	0.067	0.162	0.333	0.162	0.181	0.545	0.455	1	0.333	0.667	0.279	0.23	0.295	0.197	0.492	0.508	0.309	0.236	0.145	0.309	0.579	0.421	0.2	0.4	0.133	0.267	0.265	0.029	0.324	0.382	0.148	0.333	0.519	0.196	0.261	0.043	0.043	0.348	0.109	0.412	0.588	0.085	0.213	0.085	0.064	0.277	0.277	1	0.206	0.147	0.324	0.324	0.523	0.477	0.308	0.692
FBgn0035797	D_simulans	0.374	0.425	0.41	0.5	2241	0.49	54.6	31.5	0.2	0.8	0.853	0.147	0.082	0.082	0.165	0.34	0.155	0.175	0.545	0.455	1	0.364	0.636	0.271	0.22	0.271	0.237	0.467	0.533	0.322	0.203	0.136	0.339	0.444	0.556	0.207	0.431	0.103	0.259	0.257	0.057	0.314	0.371	0.16	0.32	0.52	0.188	0.25	0.021	0.083	0.333	0.125	0.353	0.647	0.061	0.224	0.102	0.061	0.245	0.306	1	0.2	0.143	0.314	0.343	0.567	0.433	0.385	0.615
FBgn0035797	D_yakuba	0.381	0.425	0.412	0.505	2283	0.495	56.8	31.5	0.25	0.75	0.806	0.194	0.126	0.097	0.165	0.272	0.136	0.204	0.438	0.562	1	0.44	0.56	0.317	0.233	0.217	0.233	0.533	0.467	0.25	0.196	0.196	0.357	0.5	0.5	0.243	0.343	0.186	0.229	0.242	0.03	0.303	0.424	0.25	0.321	0.429	0.104	0.292	0.125	0.042	0.271	0.167	0.524	0.476	0.128	0.191	0.085	0.043	0.255	0.298	1	0.138	0.138	0.483	0.241	0.492	0.508	0.455	0.545
FBgn0035799	D_melanogaster	0.304	0.427	0.418	0.49	3399	0.576	54.5	31.6	0.462	0.538	0.685	0.315	0.065	0.182	0.091	0.325	0.156	0.182	0.364	0.636	1	0.52	0.48	0.148	0.328	0.148	0.377	0.659	0.341	0.42	0.14	0.22	0.22	0.426	0.574	0.138	0.446	0.154	0.262	0.34	0.094	0.283	0.283	0.443	0.203	0.354	0.044	0.3	0.167	0.167	0.278	0.044	0.714	0.286	0.21	0.194	0.21	0.129	0.129	0.129	1	0.1	0.183	0.55	0.167	0.596	0.404	0.561	0.439
FBgn0035799	D_elegans	0.326	0.44	0.431	0.559	3387	0.751	44	31.8	0.2	0.8	0.378	0.622	0.045	0.318	0.045	0.258	0.197	0.136	0.216	0.784	1	0.543	0.457	0.102	0.373	0.102	0.424	0.897	0.103	0.483	0.069	0.259	0.19	0.208	0.792	0.129	0.529	0.2	0.143	0.175	0.123	0.211	0.491	0.632	0.162	0.206	0.011	0.167	0.133	0.056	0.578	0.056	0.278	0.722	0.19	0.333	0.222	0.063	0.111	0.079	1	0.015	0.277	0.585	0.123	0.81	0.19	0.295	0.705
FBgn0035799	D_erecta	0.338	0.447	0.438	0.52	3396	0.652	50.7	31.7	0.308	0.692	0.618	0.382	0.026	0.184	0.092	0.382	0.158	0.158	0.238	0.762	1	0.527	0.473	0.05	0.317	0.15	0.483	0.807	0.193	0.431	0.137	0.255	0.176	0.362	0.638	0.091	0.455	0.242	0.212	0.304	0.089	0.25	0.357	0.493	0.225	0.282	0.044	0.209	0.154	0.11	0.385	0.099	0.429	0.571	0.136	0.227	0.288	0.106	0.091	0.152	1	0.081	0.258	0.565	0.097	0.706	0.294	0.524	0.476
FBgn0035799	D_mauritiana	0.318	0.431	0.422	0.498	3399	0.596	53.5	31.6	0.385	0.615	0.68	0.32	0.066	0.197	0.066	0.316	0.184	0.171	0.326	0.674	1	0.569	0.431	0.097	0.323	0.113	0.468	0.663	0.337	0.373	0.137	0.235	0.255	0.391	0.609	0.138	0.431	0.154	0.277	0.264	0.057	0.302	0.377	0.474	0.197	0.329	0.056	0.267	0.167	0.189	0.3	0.022	0.786	0.214	0.197	0.213	0.213	0.148	0.115	0.115	1	0.098	0.246	0.492	0.164	0.628	0.372	0.537	0.463
FBgn0035799	D_rhopaloa	0.332	0.438	0.429	0.546	3396	0.717	45.9	31.7	0.214	0.786	0.48	0.52	0.043	0.271	0.043	0.286	0.214	0.143	0.184	0.816	1	0.542	0.458	0.121	0.362	0.069	0.448	0.893	0.107	0.579	0.035	0.246	0.14	0.283	0.717	0.143	0.455	0.234	0.169	0.241	0.093	0.278	0.389	0.648	0.141	0.211	0.043	0.223	0.138	0.043	0.511	0.043	0.25	0.75	0.172	0.234	0.297	0.125	0.047	0.125	1	0.053	0.246	0.544	0.158	0.773	0.227	0.467	0.533
FBgn0035799	D_santomea	0.292	0.432	0.422	0.515	3399	0.641	50.8	31.6	0.385	0.615	0.658	0.342	0.041	0.205	0.055	0.342	0.178	0.178	0.273	0.727	1	0.509	0.491	0.067	0.25	0.167	0.517	0.835	0.165	0.404	0.154	0.269	0.173	0.292	0.708	0.076	0.439	0.288	0.197	0.315	0.074	0.241	0.37	0.558	0.208	0.234	0.011	0.264	0.143	0.121	0.374	0.088	0.429	0.571	0.164	0.269	0.209	0.119	0.09	0.149	1	0.102	0.237	0.559	0.102	0.575	0.425	0.488	0.512
FBgn0035799	D_sechellia	0.327	0.433	0.424	0.498	3399	0.603	53.8	31.6	0.462	0.538	0.662	0.338	0.067	0.2	0.067	0.293	0.187	0.187	0.273	0.727	1	0.569	0.431	0.082	0.311	0.131	0.475	0.678	0.322	0.385	0.135	0.231	0.25	0.388	0.612	0.094	0.469	0.188	0.25	0.302	0.075	0.283	0.34	0.513	0.205	0.282	0.089	0.233	0.156	0.156	0.322	0.044	0.714	0.286	0.233	0.2	0.2	0.15	0.117	0.1	1	0.103	0.224	0.517	0.155	0.632	0.368	0.537	0.463
FBgn0035799	D_simulans	0.318	0.43	0.422	0.499	3399	0.602	53.4	31.6	0.462	0.538	0.662	0.338	0.053	0.2	0.08	0.307	0.173	0.187	0.273	0.727	1	0.56	0.44	0.082	0.295	0.131	0.492	0.674	0.326	0.385	0.135	0.231	0.25	0.383	0.617	0.119	0.463	0.149	0.269	0.308	0.077	0.269	0.346	0.5	0.205	0.295	0.056	0.289	0.156	0.167	0.3	0.033	0.667	0.333	0.18	0.23	0.23	0.148	0.098	0.115	1	0.103	0.224	0.517	0.155	0.623	0.377	0.585	0.415
FBgn0035799	D_subpulchrella	0.313	0.448	0.438	0.525	3399	0.656	49.9	31.7	0.385	0.615	0.547	0.453	0.026	0.286	0.065	0.273	0.221	0.13	0.196	0.804	1	0.404	0.596	0.143	0.19	0.19	0.476	0.811	0.189	0.434	0.094	0.264	0.208	0.333	0.667	0.045	0.552	0.224	0.179	0.321	0.179	0.25	0.25	0.507	0.13	0.362	0.054	0.196	0.141	0.13	0.391	0.087	0.214	0.786	0.136	0.258	0.258	0.091	0.212	0.045	1	0.097	0.161	0.565	0.177	0.717	0.283	0.6	0.4
FBgn0035799	D_suzukii	0.316	0.448	0.438	0.517	3399	0.641	52.3	31.6	0.357	0.643	0.52	0.48	0.013	0.24	0.12	0.28	0.2	0.147	0.261	0.739	1	0.481	0.519	0.143	0.222	0.143	0.492	0.827	0.173	0.436	0.109	0.236	0.218	0.362	0.638	0.075	0.493	0.239	0.194	0.327	0.164	0.273	0.236	0.514	0.143	0.343	0.077	0.22	0.132	0.11	0.352	0.11	0.214	0.786	0.138	0.231	0.246	0.123	0.185	0.077	1	0.121	0.172	0.5	0.207	0.694	0.306	0.614	0.386
FBgn0035799	D_takahashii	0.269	0.438	0.426	0.552	3399	0.733	45.8	31.7	0.385	0.615	0.493	0.507	0.027	0.338	0.027	0.257	0.23	0.122	0.233	0.767	1	0.528	0.472	0.079	0.349	0.048	0.524	0.851	0.149	0.545	0	0.273	0.182	0.298	0.702	0.045	0.552	0.254	0.149	0.169	0.169	0.254	0.407	0.588	0.132	0.279	0.031	0.167	0.177	0.062	0.5	0.062	0.4	0.6	0.119	0.284	0.284	0.06	0.224	0.03	1	0.085	0.22	0.525	0.169	0.82	0.18	0.5	0.5
FBgn0035799	D_yakuba	0.292	0.431	0.421	0.512	3399	0.63	51.1	31.6	0.385	0.615	0.653	0.347	0.041	0.205	0.068	0.329	0.164	0.192	0.25	0.75	1	0.377	0.623	0.1	0.217	0.167	0.517	0.823	0.177	0.392	0.157	0.255	0.196	0.271	0.729	0.119	0.418	0.269	0.194	0.345	0.073	0.2	0.382	0.514	0.203	0.284	0.011	0.28	0.161	0.129	0.333	0.086	0.429	0.571	0.209	0.254	0.164	0.134	0.075	0.164	1	0.067	0.267	0.583	0.083	0.655	0.345	0.558	0.442
FBgn0035800	D_melanogaster	nan	0.446	0.446	0.461	2187	0.528	58.2	31.5	0.529	0.471	0.585	0.415	0.083	0.117	0.05	0.25	0.267	0.233	0.237	0.763	1	0.444	0.556	0.333	0.125	0.292	0.25	0.54	0.46	0.289	0.237	0.211	0.263	0.621	0.379	0.206	0.412	0.147	0.235	0.4	0.16	0.24	0.2	0.265	0.176	0.559	0.093	0.327	0.103	0.093	0.196	0.187	0.526	0.474	0.222	0.194	0.167	0.194	0.167	0.056	1	0.2	0.143	0.4	0.257	0.582	0.418	0.48	0.52
FBgn0035800	D_elegans	nan	0.486	0.486	0.51	2157	0.617	52.8	31.6	0.2	0.8	0.629	0.371	0.2	0.117	0.083	0.233	0.2	0.167	0.273	0.727	1	0.296	0.704	0.138	0.241	0.241	0.379	0.643	0.357	0.364	0.091	0.212	0.333	0.423	0.577	0.088	0.647	0.118	0.147	0.25	0.156	0.281	0.312	0.5	0.167	0.333	0.067	0.267	0.105	0.105	0.381	0.076	0.562	0.438	0.136	0.25	0.205	0.114	0.159	0.136	1	0.1	0.2	0.55	0.15	0.603	0.397	0.263	0.737
FBgn0035800	D_erecta	nan	0.464	0.464	0.481	2172	0.565	58.2	31.6	0.462	0.538	0.667	0.333	0.123	0.138	0.077	0.215	0.277	0.169	0.256	0.744	1	0.37	0.63	0.296	0.222	0.259	0.222	0.578	0.422	0.29	0.226	0.194	0.29	0.607	0.393	0.188	0.469	0.219	0.125	0.258	0.258	0.194	0.29	0.433	0.267	0.3	0.065	0.343	0.102	0.13	0.213	0.148	0.375	0.625	0.15	0.275	0.175	0.175	0.125	0.1	1	0.128	0.128	0.41	0.333	0.696	0.304	0.519	0.481
FBgn0035800	D_mauritiana	nan	0.455	0.455	0.473	2181	0.562	57.2	31.6	0.375	0.625	0.475	0.525	0.095	0.143	0.048	0.238	0.254	0.222	0.316	0.684	1	0.483	0.517	0.36	0.12	0.24	0.28	0.542	0.458	0.361	0.194	0.167	0.278	0.5	0.5	0.152	0.485	0.152	0.212	0.4	0.2	0.2	0.2	0.406	0.188	0.406	0.057	0.352	0.124	0.086	0.219	0.162	0.556	0.444	0.231	0.154	0.179	0.179	0.179	0.077	1	0.182	0.061	0.455	0.303	0.582	0.418	0.5	0.5
FBgn0035800	D_santomea	nan	0.463	0.463	0.488	2175	0.57	57.5	31.6	0.5	0.5	0.575	0.425	0.177	0.081	0.081	0.226	0.258	0.177	0.27	0.73	1	0.321	0.679	0.167	0.25	0.333	0.25	0.644	0.356	0.382	0.147	0.265	0.206	0.517	0.483	0.146	0.488	0.146	0.22	0.333	0.167	0.25	0.25	0.348	0.261	0.391	0.028	0.34	0.113	0.113	0.264	0.142	0.444	0.556	0.244	0.195	0.195	0.195	0.073	0.098	1	0.154	0.128	0.359	0.359	0.642	0.358	0.423	0.577
FBgn0035800	D_sechellia	nan	0.454	0.454	0.473	2184	0.567	57.5	31.6	0.5	0.5	0.487	0.513	0.109	0.141	0.062	0.219	0.25	0.219	0.351	0.649	1	0.484	0.516	0.36	0.12	0.24	0.28	0.596	0.404	0.342	0.158	0.237	0.263	0.577	0.423	0.143	0.536	0.107	0.214	0.4	0.24	0.2	0.16	0.344	0.219	0.438	0.066	0.34	0.123	0.085	0.236	0.151	0.438	0.562	0.22	0.171	0.195	0.146	0.195	0.073	1	0.167	0.139	0.444	0.25	0.623	0.377	0.536	0.464
FBgn0035800	D_simulans	nan	0.457	0.457	0.476	2184	0.562	56.8	31.6	0.438	0.562	0.524	0.476	0.095	0.159	0.063	0.175	0.27	0.238	0.375	0.625	1	0.385	0.615	0.4	0.12	0.2	0.28	0.574	0.426	0.385	0.231	0.154	0.231	0.571	0.429	0.121	0.515	0.182	0.182	0.32	0.2	0.2	0.28	0.375	0.188	0.438	0.048	0.365	0.135	0.087	0.221	0.144	0.412	0.588	0.256	0.179	0.154	0.179	0.179	0.051	1	0.242	0.061	0.424	0.273	0.627	0.373	0.5	0.5
FBgn0035800	D_subpulchrella	nan	0.49	0.49	0.516	2148	0.628	52.5	31.6	0.429	0.571	0.7	0.3	0.151	0.113	0.094	0.264	0.283	0.094	0.317	0.683	1	0.25	0.75	0.2	0.3	0.167	0.333	0.725	0.275	0.387	0.129	0.161	0.323	0.483	0.517	0.135	0.568	0.135	0.162	0.235	0.147	0.235	0.382	0.68	0.12	0.2	0.029	0.294	0.157	0.118	0.343	0.059	0.429	0.571	0.14	0.163	0.209	0.256	0.186	0.047	1	0.095	0.167	0.524	0.214	0.707	0.293	0.333	0.667
FBgn0035800	D_suzukii	nan	0.486	0.486	0.514	2148	0.624	51.8	31.6	0.357	0.643	0.73	0.27	0.167	0.111	0.093	0.241	0.259	0.13	0.275	0.725	1	0.286	0.714	0.207	0.241	0.207	0.345	0.773	0.227	0.323	0.097	0.194	0.387	0.567	0.433	0.132	0.632	0.132	0.105	0.281	0.094	0.312	0.312	0.583	0.167	0.25	0.038	0.276	0.171	0.095	0.371	0.048	0.538	0.462	0.119	0.214	0.262	0.238	0.119	0.048	1	0.14	0.163	0.488	0.209	0.678	0.322	0.217	0.783
FBgn0035800	D_takahashii	nan	0.499	0.499	0.527	2133	0.661	50.8	31.7	0.118	0.882	0.605	0.395	0.103	0.207	0.103	0.172	0.19	0.224	0.133	0.867	1	0.24	0.76	0.107	0.429	0.143	0.321	0.703	0.297	0.438	0.062	0.281	0.219	0.552	0.448	0.114	0.6	0.2	0.086	0.233	0.2	0.3	0.267	0.56	0.16	0.28	0.029	0.265	0.147	0.049	0.412	0.098	0.294	0.706	0.171	0.244	0.146	0.146	0.244	0.049	1	0.075	0.325	0.4	0.2	0.625	0.375	0.273	0.727
FBgn0035800	D_yakuba	nan	0.463	0.463	0.488	2175	0.571	58.5	31.6	0.467	0.533	0.561	0.439	0.161	0.081	0.081	0.242	0.258	0.177	0.333	0.667	1	0.37	0.63	0.2	0.24	0.32	0.24	0.674	0.326	0.406	0.156	0.219	0.219	0.552	0.448	0.175	0.45	0.125	0.25	0.333	0.208	0.208	0.25	0.391	0.174	0.435	0.067	0.305	0.114	0.105	0.267	0.143	0.444	0.556	0.214	0.19	0.19	0.19	0.095	0.119	1	0.2	0.125	0.4	0.275	0.688	0.312	0.44	0.56
FBgn0035802	D_melanogaster	0.413	0.377	0.41	0.56	5715	0.642	51.3	31.6	0.167	0.833	0.607	0.393	0.06	0.147	0.073	0.243	0.312	0.165	0.333	0.667	1	0.521	0.479	0.103	0.287	0.218	0.391	0.565	0.435	0.33	0.2	0.3	0.17	0.357	0.643	0.226	0.426	0.194	0.155	0.214	0.116	0.321	0.348	0.547	0.08	0.373	0.043	0.202	0.139	0.062	0.457	0.096	0.388	0.612	0.183	0.349	0.143	0.119	0.159	0.048	1	0.056	0.282	0.423	0.239	0.694	0.306	0.457	0.543
FBgn0035802	D_erecta	0.436	0.402	0.433	0.574	5685	0.674	49.2	31.7	0.171	0.829	0.534	0.466	0.052	0.169	0.056	0.235	0.324	0.164	0.261	0.739	1	0.449	0.551	0.115	0.276	0.218	0.391	0.598	0.402	0.379	0.189	0.305	0.126	0.381	0.619	0.182	0.415	0.245	0.157	0.198	0.112	0.31	0.379	0.529	0.114	0.357	0.033	0.181	0.162	0.052	0.51	0.062	0.36	0.64	0.169	0.371	0.145	0.121	0.153	0.04	1	0.013	0.307	0.493	0.187	0.748	0.252	0.486	0.514
FBgn0035802	D_santomea	0.421	0.389	0.418	0.567	5685	0.655	51.2	31.7	0.205	0.795	0.539	0.461	0.065	0.177	0.06	0.223	0.344	0.13	0.325	0.675	1	0.457	0.543	0.136	0.284	0.216	0.364	0.591	0.409	0.337	0.208	0.317	0.139	0.415	0.585	0.173	0.417	0.237	0.173	0.214	0.098	0.295	0.393	0.5	0.1	0.4	0.047	0.179	0.179	0.075	0.448	0.071	0.36	0.64	0.189	0.344	0.123	0.164	0.139	0.041	1	0.027	0.315	0.425	0.233	0.755	0.245	0.472	0.528
FBgn0035802	D_yakuba	0.421	0.388	0.418	0.568	5685	0.661	50.8	31.7	0.19	0.81	0.539	0.461	0.047	0.178	0.065	0.234	0.336	0.14	0.313	0.687	1	0.471	0.529	0.151	0.267	0.233	0.349	0.625	0.375	0.354	0.202	0.333	0.111	0.405	0.595	0.182	0.421	0.22	0.176	0.205	0.098	0.286	0.411	0.528	0.097	0.375	0.047	0.192	0.178	0.075	0.444	0.065	0.36	0.64	0.189	0.328	0.115	0.189	0.139	0.041	1	0.014	0.306	0.431	0.25	0.767	0.233	0.471	0.529
FBgn0053276	D_melanogaster	0.257	0.42	0.411	0.415	306	NAN	61	nan	nan	nan	0.333	0.667	0	0	0.5	0	0	0.5	0.667	0.333	1	0.429	0.571	0.25	0.5	0	0.25	0.2	0.8	0	0.167	0.333	0.5	0.75	0.25	0.25	0	0.5	0.25	0.556	0.111	0.222	0.111	0.125	0.5	0.375	0.316	0.211	0.053	0.158	0.211	0.053	0.5	0.5	0.25	0.25	0	0.5	0	0	1	0.333	0	0.667	0	0.333	0.667	0	1
FBgn0053276	D_elegans	0.213	0.456	0.442	0.408	306	NAN	51.2	nan	nan	nan	0.571	0.429	0.25	0	0	0.25	0	0.5	0.5	0.5	1	0.333	0.667	0.25	0.5	0	0.25	0.2	0.8	0.333	0.5	0.167	0	0.75	0.25	0.75	0.25	0	0	0.25	0	0.5	0.25	0	0.444	0.556	0.111	0.278	0.167	0.222	0.111	0.111	0.5	0.5	0.667	0.333	0	0	0	0	1	0.333	0	0	0.667	0.25	0.75	0	1
FBgn0053276	D_erecta	0.247	0.44	0.429	0.428	306	NAN	61	nan	nan	nan	0.333	0.667	0	0	0	0.5	0	0.5	0.667	0.333	1	0.286	0.714	0.25	0.5	0	0.25	0.25	0.75	0	0.167	0.333	0.5	0.75	0.25	0.2	0.2	0.2	0.4	0.444	0	0.333	0.222	0	0.625	0.375	0.316	0.105	0.105	0.105	0.316	0.053	0.5	0.5	0	0.25	0.25	0.5	0	0	1	0	0	0.667	0.333	0.333	0.667	1	0
FBgn0053276	D_mauritiana	0.271	0.427	0.417	0.422	306	NAN	61	nan	nan	nan	0.167	0.833	0	0	0.5	0	0	0.5	0.667	0.333	1	0.286	0.714	0.25	0.5	0	0.25	0.25	0.75	0.143	0.286	0.286	0.286	0.75	0.25	0.25	0	0.5	0.25	0.5	0.125	0.25	0.125	0.125	0.5	0.375	0.263	0.263	0.105	0.105	0.158	0.105	0.5	0.5	0.25	0.25	0	0.5	0	0	1	0	0	0.667	0.333	0.3	0.7	0	1
FBgn0053276	D_rhopaloa	0.22	0.456	0.44	0.431	306	NAN	60.7	nan	nan	nan	0.714	0.286	0	0	0	0.5	0.25	0.25	0.25	0.75	1	0.667	0.333	0.25	0.5	0	0.25	0.4	0.6	0.167	0.167	0.167	0.5	0.75	0.25	0.25	0.5	0	0.25	0.5	0	0.25	0.25	0.143	0.286	0.571	0.211	0.105	0.053	0.211	0.263	0.158	0.5	0.5	0.667	0	0	0	0.333	0	1	0.25	0	0.25	0.5	0.25	0.75	0	1
FBgn0053276	D_santomea	0.253	0.427	0.417	0.418	306	NAN	61	nan	nan	nan	0.5	0.5	0	0	0.5	0	0	0.5	0.667	0.333	1	0.286	0.714	0.25	0.5	0	0.25	0.25	0.75	0.167	0.167	0.333	0.333	0.75	0.25	0.25	0.25	0.25	0.25	0.333	0	0.333	0.333	0.111	0.444	0.444	0.333	0.167	0.111	0.056	0.278	0.056	0.5	0.5	0.25	0.25	0	0.5	0	0	1	0	0	0.5	0.5	0.333	0.667	1	0
FBgn0053276	D_sechellia	0.265	0.423	0.414	0.425	306	NAN	61	nan	nan	nan	0.333	0.667	0	0.5	0	0	0	0.5	0.667	0.333	1	0.286	0.714	0.25	0.5	0	0.25	0.25	0.75	0.143	0.286	0.286	0.286	1	0	0	0.25	0.5	0.25	0.5	0.125	0.125	0.25	0	0.5	0.5	0.263	0.263	0.105	0.105	0.211	0.053	0.5	0.5	0.25	0.25	0	0.5	0	0	1	0	0	0.667	0.333	0.3	0.7	0	1
FBgn0053276	D_simulans	0.269	0.426	0.416	0.418	306	NAN	61	nan	nan	nan	0.333	0.667	0.333	0	0.333	0	0	0.333	0.667	0.333	1	0.286	0.714	0.25	0.5	0	0.25	0.25	0.75	0.143	0.286	0.286	0.286	1	0	0.333	0.333	0.333	0	0.5	0.125	0.125	0.25	0.125	0.5	0.375	0.263	0.263	0.105	0.105	0.211	0.053	0.5	0.5	0.25	0.25	0	0.5	0	0	1	0	0	0.667	0.333	0.3	0.7	0	1
FBgn0053276	D_subpulchrella	0.24	0.461	0.448	0.444	306	NAN	58.3	nan	nan	nan	0.167	0.833	0	0	0	0.5	0.5	0	0.75	0.25	1	0.286	0.714	0.25	0.5	0.25	0	0	1	0.333	0.333	0.167	0.167	1	0	0	0.6	0.2	0.2	0.444	0	0.333	0.222	0.125	0.5	0.375	0.158	0.105	0.158	0.158	0.368	0.053	0.5	0.5	0.75	0	0	0.25	0	0	1	0.333	0	0.333	0.333	0.25	0.75	0	1
FBgn0053276	D_suzukii	0.239	0.452	0.44	0.454	306	NAN	54.9	nan	nan	nan	0.167	0.833	0	0	0	1	0	0	0.75	0.25	1	0.286	0.714	0.25	0.5	0.25	0	0.25	0.75	0.333	0.333	0.167	0.167	0.75	0.25	0	0.6	0.2	0.2	0.4	0	0.3	0.3	0.125	0.5	0.375	0.158	0.105	0.158	0.105	0.368	0.105	0.5	0.5	0.75	0	0	0.25	0	0	1	0.333	0	0.333	0.333	0.25	0.75	0	1
FBgn0053276	D_takahashii	0.236	0.447	0.434	0.451	306	NAN	61	nan	nan	nan	0.4	0.6	0	0	0	0.5	0	0.5	0.75	0.25	1	0.286	0.714	0.25	0.5	0	0.25	0.25	0.75	0.167	0.333	0.167	0.333	1	0	0.2	0.6	0.2	0	0.333	0.111	0.333	0.222	0.125	0.625	0.25	0.158	0.158	0.158	0.158	0.316	0.053	0.5	0.5	0.5	0.25	0.25	0	0	0	1	0.333	0	0.333	0.333	0.444	0.556	0	1
FBgn0053276	D_yakuba	0.247	0.433	0.422	0.425	306	NAN	61	nan	nan	nan	0.333	0.667	0	0	0.5	0	0	0.5	0.667	0.333	1	0.286	0.714	0.25	0.5	0	0.25	0.25	0.75	0.167	0.167	0.333	0.333	0.75	0.25	0.25	0.25	0.25	0.25	0.333	0	0.333	0.333	0.125	0.5	0.375	0.316	0.211	0.105	0.105	0.211	0.053	0.5	0.5	0.25	0.25	0	0.5	0	0	1	0	0	0.5	0.5	0.333	0.667	1	0
FBgn0035805	D_melanogaster	0.328	0.388	0.387	0.498	711	0.575	51.4	31.6	0	1	0.778	0.222	0.071	0.286	0.143	0.143	0.286	0.071	0.333	0.667	1	0.5	0.5	0.176	0.176	0.412	0.235	0.389	0.611	0.318	0.091	0.227	0.364	0.4	0.6	0.091	0.545	0.273	0.091	0.154	0.077	0.538	0.231	0.4	0.2	0.4	0.074	0.037	0.074	0.185	0.593	0.037	0	1	0.333	0.111	0.111	0.111	0.111	0.222	1	0.062	0.375	0.312	0.25	0.8	0.2	0.286	0.714
FBgn0035805	D_elegans	nan	0.41	0.409	0.511	711	0.601	50.7	31.6	0	1	0.889	0.111	0.077	0.231	0.154	0.231	0.308	0	0.333	0.667	1	0.571	0.429	0.056	0.056	0.389	0.5	0.4	0.6	0.579	0.053	0.211	0.158	0.5	0.5	0.25	0.667	0	0.083	0.133	0.133	0.4	0.333	0.6	0	0.4	0.12	0.04	0.16	0.08	0.48	0.12	0.2	0.8	0.2	0.2	0.2	0.2	0.1	0.1	1	0	0.278	0.556	0.167	0.444	0.556	0.429	0.571
FBgn0035805	D_erecta	0.328	0.404	0.403	0.515	711	0.617	51.2	31.6	0	1	0.75	0.25	0.077	0.154	0.077	0.231	0.231	0.231	0.357	0.643	1	0.5	0.5	0.059	0.294	0.294	0.353	0.55	0.45	0.333	0.143	0.238	0.286	0.267	0.733	0.2	0.467	0.267	0.067	0.143	0.143	0.429	0.286	0.455	0.273	0.273	0.038	0.154	0.115	0.115	0.5	0.077	0	1	0.625	0	0.125	0	0.125	0.125	1	0.067	0.333	0.333	0.267	0.8	0.2	0.429	0.571
FBgn0035805	D_mauritiana	0.362	0.395	0.395	0.502	711	0.584	51.8	31.6	0	1	0.625	0.375	0.133	0.267	0.133	0.133	0.2	0.133	0.231	0.769	1	0.5	0.5	0.125	0.25	0.438	0.188	0.529	0.471	0.3	0.1	0.2	0.4	0.333	0.667	0.167	0.5	0.25	0.083	0.154	0.077	0.462	0.308	0.5	0.3	0.2	0.077	0.077	0	0.154	0.615	0.077	0	1	0.364	0.091	0.091	0.091	0.091	0.273	1	0.062	0.312	0.375	0.25	0.667	0.333	0.429	0.571
FBgn0035805	D_rhopaloa	nan	0.405	0.405	0.508	711	0.601	53	31.6	0	1	0.778	0.222	0.091	0.091	0.091	0.364	0.182	0.182	0.538	0.462	1	0.429	0.571	0.053	0.158	0.421	0.368	0.45	0.55	0.474	0.211	0.105	0.211	0.375	0.625	0.167	0.583	0.167	0.083	0	0.133	0.333	0.533	0.3	0.3	0.4	0.143	0.107	0.214	0.071	0.429	0.036	0	1	0.2	0.1	0.3	0.2	0.1	0.1	1	0	0.333	0.6	0.067	0.5	0.5	0.286	0.714
FBgn0035805	D_santomea	0.259	0.396	0.394	0.509	711	0.581	54.8	31.6	0.5	0.5	0.778	0.222	0.077	0.154	0.154	0.154	0.231	0.231	0.429	0.571	1	0.714	0.286	0.056	0.222	0.5	0.222	0.556	0.444	0.3	0.1	0.3	0.3	0.353	0.647	0.154	0.538	0.231	0.077	0.071	0.143	0.5	0.286	0.333	0.222	0.444	0.077	0.077	0.115	0.154	0.462	0.115	0	1	0.4	0	0.2	0.1	0.1	0.2	1	0.062	0.375	0.312	0.25	0.9	0.1	0.2	0.8
FBgn0035805	D_sechellia	0.328	0.392	0.391	0.505	711	0.595	56	31.6	0.333	0.667	0.625	0.375	0.133	0.267	0.133	0.133	0.2	0.133	0.333	0.667	1	0.5	0.5	0.059	0.235	0.412	0.294	0.556	0.444	0.35	0.2	0.2	0.25	0.4	0.6	0.143	0.5	0.286	0.071	0.083	0.083	0.5	0.333	0.4	0.3	0.3	0.08	0.12	0.04	0.16	0.56	0.04	0	1	0.3	0.1	0.1	0.1	0.1	0.3	1	0.125	0.312	0.312	0.25	0.8	0.2	0.286	0.714
FBgn0035805	D_simulans	0.362	0.393	0.392	0.494	711	0.564	53.7	31.6	0	1	0.625	0.375	0.143	0.286	0.071	0.143	0.214	0.143	0.385	0.615	1	0.375	0.625	0.176	0.235	0.412	0.176	0.5	0.5	0.333	0.143	0.19	0.333	0.333	0.667	0.083	0.583	0.25	0.083	0.154	0.077	0.538	0.231	0.5	0.3	0.2	0.148	0.074	0.074	0.148	0.481	0.074	0	1	0.4	0.1	0.1	0.1	0.1	0.2	1	0.062	0.25	0.312	0.375	0.818	0.182	0.429	0.571
FBgn0035805	D_subpulchrella	nan	0.425	0.425	0.509	711	0.6	50.3	31.6	0	1	0.75	0.25	0.067	0.133	0.133	0.267	0.267	0.133	0.533	0.467	1	0.6	0.4	0.125	0.125	0.312	0.438	0.421	0.579	0.588	0.118	0.235	0.059	0.312	0.688	0.188	0.625	0.125	0.062	0.077	0.154	0.538	0.231	0.455	0.091	0.455	0.032	0.097	0.226	0.097	0.452	0.097	0	1	0.4	0	0.1	0.1	0.2	0.2	nan	0.077	0.154	0.385	0.385	0.636	0.364	0.375	0.625
FBgn0035805	D_suzukii	nan	0.418	0.418	0.487	711	0.552	54.7	31.6	0	1	0.778	0.222	0.143	0.143	0.143	0.214	0.214	0.143	0.625	0.375	1	0.6	0.4	0.071	0	0.214	0.714	0.421	0.579	0.444	0.222	0.222	0.111	0.467	0.533	0.214	0.643	0.071	0.071	0.133	0.133	0.467	0.267	0.417	0.25	0.333	0.125	0.094	0.219	0.125	0.344	0.094	0	1	0.3	0	0.2	0.1	0.1	0.3	nan	0.083	0.25	0.333	0.333	0.6	0.4	0.375	0.625
FBgn0035805	D_takahashii	nan	0.413	0.411	0.536	711	0.691	47.5	31.7	0	1	0.556	0.444	0.077	0.231	0.077	0.308	0.231	0.077	0.5	0.5	1	0.4	0.6	0.118	0.176	0.235	0.471	0.55	0.45	0.556	0.111	0.333	0	0.133	0.867	0.071	0.714	0.143	0.071	0.143	0.071	0.357	0.429	0.5	0.083	0.417	0.074	0.111	0.222	0.111	0.444	0.037	0	1	0.444	0.111	0.111	0	0.222	0.111	nan	0	0.312	0.5	0.188	0.8	0.2	0.25	0.75
FBgn0035805	D_yakuba	0.293	0.397	0.395	0.506	711	0.577	52.6	31.6	0	1	0.778	0.222	0.077	0.154	0.077	0.308	0.231	0.154	0.357	0.643	1	0.714	0.286	0.118	0.176	0.412	0.294	0.5	0.5	0.286	0.095	0.238	0.381	0.412	0.588	0.154	0.462	0.231	0.154	0.077	0.154	0.538	0.231	0.333	0.222	0.444	0.037	0.074	0.111	0.111	0.481	0.185	0.25	0.75	0.5	0	0.1	0.1	0.1	0.2	1	0.062	0.375	0.312	0.25	0.9	0.1	0.2	0.8
FBgn0035806	D_melanogaster	nan	0.437	0.437	0.542	561	0.582	61	31.6	0.5	0.5	0.667	0.333	0	0.1	0	0.4	0.2	0.3	0.308	0.692	1	0.6	0.4	0.1	0.3	0.2	0.4	0.778	0.222	0.143	0.429	0.143	0.286	0.4	0.6	0.091	0.409	0.136	0.364	0.263	0.053	0.263	0.421	0.545	0.182	0.273	0.067	0.2	0.2	0	0.533	0	0.5	0.5	0	0	0.167	0.333	0.167	0.333	1	0.2	0.3	0.3	0.2	0.385	0.615	0.4	0.6
FBgn0035806	D_elegans	nan	0.494	0.494	0.551	561	0.599	56.3	31.6	0.5	0.5	0.667	0.333	0.083	0.083	0.083	0.167	0.25	0.333	0.5	0.5	1	0.778	0.222	0	0.333	0.111	0.556	0.833	0.167	0.4	0.2	0.2	0.2	0	1	0.136	0.545	0.045	0.273	0.222	0.056	0.444	0.278	0.3	0.3	0.4	0	0.267	0.267	0	0.467	0	0.75	0.25	0.1	0.1	0.1	0.1	0.3	0.3	1	0.083	0.25	0.5	0.167	0.6	0.4	0.5	0.5
FBgn0035806	D_erecta	nan	0.471	0.471	0.57	561	0.653	53.5	31.7	0.333	0.667	0.667	0.333	0	0.1	0	0.3	0.4	0.2	0.154	0.846	1	0.556	0.444	0.111	0.222	0.111	0.556	0.5	0.5	0.222	0.333	0.111	0.333	0.4	0.6	0.095	0.429	0.286	0.19	0.158	0.053	0.211	0.579	0.4	0.2	0.4	0	0.062	0.125	0.062	0.688	0.062	0.667	0.333	0.143	0	0.286	0	0.286	0.286	1	0.083	0.333	0.5	0.083	0.636	0.364	0.4	0.6
FBgn0035806	D_mauritiana	nan	0.449	0.449	0.553	561	0.614	60.7	31.6	0.5	0.5	0.714	0.286	0	0.2	0	0.3	0.2	0.3	0.167	0.833	1	0.6	0.4	0.2	0.3	0	0.5	0.556	0.444	0.25	0.375	0.125	0.25	0.4	0.6	0.095	0.381	0.143	0.381	0.263	0.053	0.263	0.421	0.636	0.273	0.091	0	0.2	0.2	0	0.533	0.067	0.5	0.5	0.143	0.143	0.286	0	0.143	0.286	1	0.2	0.4	0.3	0.1	0.545	0.455	0.4	0.6
FBgn0035806	D_rhopaloa	nan	0.491	0.491	0.528	561	0.528	61	31.5	0.5	0.5	0.667	0.333	0.083	0.083	0	0.25	0.167	0.417	0.333	0.667	1	0.556	0.444	0.182	0.182	0.091	0.545	0.714	0.286	0.333	0.333	0.167	0.167	0	1	0.348	0.261	0.13	0.261	0.235	0.118	0.412	0.235	0.444	0.222	0.333	0.062	0.25	0.188	0.062	0.312	0.125	0.5	0.5	0.125	0.125	0	0.125	0.5	0.125	1	0.222	0.111	0.444	0.222	0.273	0.727	0.667	0.333
FBgn0035806	D_santomea	nan	0.465	0.465	0.567	561	0.638	58.1	31.6	0.5	0.5	0.667	0.333	0	0.111	0	0.222	0.444	0.222	0.286	0.714	1	0.5	0.5	0.1	0.2	0.2	0.5	0.75	0.25	0.222	0.333	0.111	0.333	0.4	0.6	0.08	0.44	0.12	0.36	0.188	0.125	0.188	0.5	0.444	0.333	0.222	0	0.222	0.222	0	0.5	0.056	0.6	0.4	0.167	0.333	0	0	0.333	0.167	1	0.091	0.455	0.364	0.091	0.625	0.375	0.2	0.8
FBgn0035806	D_sechellia	nan	0.449	0.449	0.549	561	0.608	59.9	31.6	0.5	0.5	0.714	0.286	0	0.2	0	0.3	0.2	0.3	0.25	0.75	1	0.6	0.4	0.2	0.3	0	0.5	0.625	0.375	0.222	0.333	0.111	0.333	0.4	0.6	0.1	0.4	0.15	0.35	0.278	0.056	0.222	0.444	0.636	0.273	0.091	0	0.2	0.2	0	0.533	0.067	0.5	0.5	0.125	0.125	0.25	0	0.125	0.375	1	0.273	0.364	0.273	0.091	0.545	0.455	0.4	0.6
FBgn0035806	D_simulans	nan	0.452	0.452	0.554	561	0.608	59.6	31.6	0.5	0.5	0.667	0.333	0	0.1	0	0.4	0.2	0.3	0.167	0.833	1	0.6	0.4	0.2	0.3	0	0.5	0.5	0.5	0.25	0.375	0.125	0.25	0.6	0.4	0.095	0.381	0.143	0.381	0.263	0.053	0.263	0.421	0.6	0.3	0.1	0	0.2	0.2	0	0.533	0.067	0.5	0.5	0.125	0.125	0.25	0	0.25	0.25	1	0.182	0.455	0.273	0.091	0.5	0.5	0.4	0.6
FBgn0035806	D_subpulchrella	nan	0.499	0.499	0.56	561	0.605	55.7	31.6	0.667	0.333	0.8	0.2	0.083	0.083	0	0.25	0.167	0.417	0.467	0.533	1	0.6	0.4	0.167	0.083	0.083	0.667	0.6	0.4	0.4	0.2	0.2	0.2	0.167	0.833	0.091	0.409	0.136	0.364	0.235	0.235	0.294	0.235	0.333	0.222	0.444	0	0.333	0.4	0	0.2	0.067	0.5	0.5	0.2	0.2	0.1	0	0.5	0	1	0.091	0.364	0.455	0.091	0.5	0.5	0.25	0.75
FBgn0035806	D_suzukii	nan	0.5	0.5	0.554	561	0.597	51.4	31.6	0.667	0.333	0.8	0.2	0.083	0.083	0	0.25	0.083	0.5	0.438	0.562	1	0.778	0.222	0.091	0.091	0.091	0.727	0.8	0.2	0.4	0.2	0	0.4	0	1	0.091	0.409	0.136	0.364	0.222	0.222	0.333	0.222	0.364	0.273	0.364	0	0.267	0.4	0.067	0.2	0.067	0.5	0.5	0.222	0.111	0.111	0	0.444	0.111	1	0.1	0.3	0.5	0.1	0.455	0.545	0.2	0.8
FBgn0035806	D_takahashii	nan	0.506	0.506	0.574	561	0.669	51.4	31.7	0	1	0.5	0.5	0.071	0	0	0.429	0.071	0.429	0.357	0.643	1	0.7	0.3	0.1	0.2	0.1	0.6	0.833	0.167	0.2	0.2	0.4	0.2	0	1	0.13	0.478	0.174	0.217	0.133	0.067	0.333	0.467	0.583	0.333	0.083	0	0.143	0.214	0.071	0.357	0.214	0.4	0.6	0.222	0.111	0.222	0	0.333	0.111	1	0.2	0.2	0.5	0.1	0.833	0.167	0.333	0.667
FBgn0035806	D_yakuba	nan	0.465	0.465	0.565	561	0.633	56.9	31.6	0.5	0.5	0.429	0.571	0	0.111	0	0.222	0.333	0.333	0.312	0.688	1	0.5	0.5	0.1	0.2	0.2	0.5	0.857	0.143	0.222	0.333	0.111	0.333	0.4	0.6	0.08	0.48	0.08	0.36	0.25	0.125	0.188	0.438	0.4	0.3	0.3	0	0.176	0.176	0	0.588	0.059	0.667	0.333	0.167	0.333	0	0	0.333	0.167	1	0.091	0.364	0.455	0.091	0.667	0.333	0.2	0.8
FBgn0035807	D_melanogaster	0.383	0.421	0.42	0.562	1722	0.633	49.3	31.6	0.6	0.4	0.429	0.571	0.096	0.154	0.038	0.115	0.385	0.212	0.273	0.727	1	0.5	0.5	0.059	0.294	0.118	0.529	0.87	0.13	0.387	0.226	0.355	0.032	0.412	0.588	0.196	0.411	0.232	0.161	0.179	0.071	0.393	0.357	0.4	0.2	0.4	0.078	0.078	0.157	0.02	0.569	0.098	0.3	0.7	0.108	0.405	0.135	0.108	0.135	0.108	1	0.143	0.179	0.5	0.179	0.639	0.361	0.5	0.5
FBgn0035807	D_elegans	nan	0.491	0.49	0.595	1695	0.729	44	31.7	0.3	0.7	0.31	0.69	0.067	0.178	0.044	0.111	0.444	0.156	0.161	0.839	1	0.519	0.481	0	0.4	0.2	0.4	0.875	0.125	0.368	0.158	0.368	0.105	0.278	0.722	0.137	0.608	0.196	0.059	0.19	0.121	0.241	0.448	0.5	0.192	0.308	0.039	0.118	0.216	0.02	0.549	0.059	0.3	0.7	0.081	0.486	0.297	0.027	0.027	0.081	1	0.071	0.107	0.643	0.179	0.75	0.25	0.375	0.625
FBgn0035807	D_erecta	0.458	0.448	0.448	0.573	1719	0.658	47.8	31.7	0.5	0.5	0.379	0.621	0.098	0.157	0.059	0.098	0.392	0.196	0.312	0.688	1	0.556	0.444	0	0.316	0.158	0.526	0.875	0.125	0.433	0.167	0.333	0.067	0.412	0.588	0.182	0.455	0.2	0.164	0.155	0.086	0.345	0.414	0.407	0.222	0.37	0.118	0.059	0.157	0.02	0.529	0.118	0.2	0.8	0.108	0.432	0.189	0.081	0.081	0.108	1	0.111	0.222	0.593	0.074	0.694	0.306	0.5	0.5
FBgn0035807	D_mauritiana	0.441	0.43	0.43	0.571	1719	0.658	49.1	31.7	0.5	0.5	0.379	0.621	0.098	0.157	0.039	0.118	0.412	0.176	0.273	0.727	1	0.538	0.462	0	0.294	0.176	0.529	0.917	0.083	0.394	0.182	0.333	0.091	0.294	0.706	0.222	0.389	0.241	0.148	0.224	0.086	0.293	0.397	0.429	0.25	0.321	0.08	0.08	0.18	0	0.54	0.12	0.3	0.7	0.081	0.405	0.189	0.108	0.108	0.108	1	0.111	0.185	0.519	0.185	0.667	0.333	0.5	0.5
FBgn0035807	D_santomea	0.424	0.445	0.445	0.565	1719	0.64	49.8	31.6	0.5	0.5	0.448	0.552	0.058	0.173	0.058	0.154	0.385	0.173	0.281	0.719	1	0.519	0.481	0	0.353	0.176	0.471	0.875	0.125	0.367	0.2	0.367	0.067	0.353	0.647	0.2	0.473	0.2	0.127	0.241	0.052	0.328	0.379	0.393	0.286	0.321	0.1	0.1	0.14	0.02	0.54	0.1	0.3	0.7	0.135	0.405	0.162	0.108	0.081	0.108	1	0.107	0.214	0.5	0.179	0.639	0.361	0.562	0.438
FBgn0035807	D_sechellia	0.424	0.431	0.431	0.572	1719	0.658	49.2	31.7	0.5	0.5	0.345	0.655	0.115	0.173	0.038	0.096	0.404	0.173	0.273	0.727	1	0.538	0.462	0	0.294	0.176	0.529	0.917	0.083	0.406	0.188	0.312	0.094	0.294	0.706	0.218	0.382	0.236	0.164	0.224	0.086	0.293	0.397	0.429	0.25	0.321	0.08	0.08	0.2	0	0.52	0.12	0.3	0.7	0.108	0.405	0.162	0.108	0.135	0.081	1	0.115	0.192	0.538	0.154	0.667	0.333	0.5	0.5
FBgn0035807	D_simulans	0.424	0.434	0.433	0.572	1719	0.658	48.9	31.7	0.5	0.5	0.379	0.621	0.096	0.173	0.038	0.115	0.404	0.173	0.273	0.727	1	0.538	0.462	0	0.294	0.176	0.529	0.917	0.083	0.406	0.188	0.312	0.094	0.294	0.706	0.218	0.382	0.236	0.164	0.207	0.069	0.31	0.414	0.429	0.25	0.321	0.08	0.08	0.18	0	0.54	0.12	0.3	0.7	0.108	0.405	0.162	0.108	0.135	0.081	1	0.115	0.192	0.538	0.154	0.667	0.333	0.5	0.5
FBgn0035807	D_subpulchrella	nan	0.493	0.491	0.591	1707	0.717	46.2	31.7	0.4	0.6	0.345	0.655	0.043	0.17	0.043	0.191	0.404	0.149	0.25	0.75	1	0.704	0.296	0.111	0.333	0.111	0.444	0.92	0.08	0.294	0.265	0.353	0.088	0.294	0.706	0.082	0.531	0.224	0.163	0.155	0.069	0.241	0.534	0.556	0.222	0.222	0.039	0.078	0.176	0.02	0.588	0.098	0.4	0.6	0.083	0.389	0.333	0.083	0.028	0.083	1	0.133	0.233	0.5	0.133	0.75	0.25	0.438	0.562
FBgn0035807	D_suzukii	nan	0.491	0.488	0.593	1707	0.725	45.5	31.7	0.4	0.6	0.345	0.655	0.043	0.17	0.043	0.191	0.404	0.149	0.188	0.812	1	0.704	0.296	0.056	0.333	0.111	0.5	0.92	0.08	0.333	0.212	0.364	0.091	0.235	0.765	0.122	0.49	0.224	0.163	0.169	0.068	0.237	0.525	0.519	0.185	0.296	0.039	0.078	0.196	0	0.608	0.078	0.4	0.6	0.083	0.389	0.333	0.083	0.028	0.083	1	0.1	0.267	0.5	0.133	0.722	0.278	0.438	0.562
FBgn0035807	D_takahashii	nan	0.502	0.499	0.624	1641	0.808	39	31.8	0.2	0.8	0.207	0.793	0.043	0.149	0.021	0.213	0.468	0.106	0.059	0.941	1	0.708	0.292	0	0.471	0.059	0.471	0.958	0.042	0.357	0.179	0.357	0.107	0.176	0.824	0.071	0.589	0.268	0.071	0.13	0.043	0.348	0.478	0.652	0.174	0.174	0.04	0.06	0.3	0	0.56	0.04	0.222	0.778	0.081	0.486	0.27	0.081	0.054	0.027	1	0.074	0.222	0.667	0.037	0.892	0.108	0.375	0.625
FBgn0035807	D_yakuba	0.407	0.446	0.446	0.563	1719	0.635	50.2	31.6	0.5	0.5	0.448	0.552	0.06	0.18	0.06	0.12	0.4	0.18	0.312	0.688	1	0.519	0.481	0	0.353	0.176	0.471	0.875	0.125	0.375	0.219	0.344	0.062	0.353	0.647	0.2	0.473	0.2	0.127	0.207	0.052	0.31	0.431	0.393	0.286	0.321	0.1	0.12	0.14	0.02	0.48	0.14	0.3	0.7	0.162	0.405	0.135	0.108	0.081	0.108	1	0.107	0.179	0.536	0.179	0.611	0.389	0.562	0.438
FBgn0265084	D_melanogaster	nan	0.455	0.455	0.49	2085	0.49	56.7	31.5	0.467	0.533	0.6	0.4	0.074	0.111	0.16	0.296	0.16	0.198	0.593	0.407	1	0.529	0.471	0.115	0.192	0.423	0.269	0.65	0.35	0.353	0.265	0.118	0.265	0.462	0.538	0.295	0.409	0.091	0.205	0.2	0.15	0.325	0.325	0.222	0.444	0.333	0.111	0.133	0.067	0.111	0.356	0.222	0.6	0.4	0.273	0.318	0	0.273	0.091	0.045	1	0.264	0.132	0.264	0.34	0.606	0.394	0.5	0.5
FBgn0265084	D_elegans	nan	0.465	0.465	0.5	2082	0.535	56.1	31.5	0.429	0.571	0.588	0.412	0.099	0.123	0.099	0.296	0.185	0.198	0.259	0.741	1	0.457	0.543	0.136	0.227	0.409	0.227	0.575	0.425	0.3	0.267	0.1	0.333	0.769	0.231	0.217	0.478	0.109	0.196	0.19	0.119	0.19	0.5	0.31	0.241	0.448	0.149	0.17	0.106	0.191	0.234	0.149	0.438	0.562	0.182	0.409	0.182	0.136	0.045	0.045	1	0.176	0.196	0.412	0.216	0.612	0.388	0.538	0.462
FBgn0265084	D_erecta	nan	0.467	0.467	0.506	2085	0.536	55.5	31.5	0.286	0.714	0.549	0.451	0.111	0.111	0.123	0.296	0.173	0.185	0.407	0.593	1	0.515	0.485	0.083	0.25	0.375	0.292	0.634	0.366	0.355	0.258	0.065	0.323	0.417	0.583	0.234	0.468	0.128	0.17	0.146	0.146	0.366	0.341	0.24	0.32	0.44	0.082	0.143	0.082	0.122	0.327	0.245	0.562	0.438	0.238	0.286	0	0.333	0.143	0	1	0.154	0.192	0.423	0.231	0.629	0.371	0.615	0.385
FBgn0265084	D_mauritiana	nan	0.468	0.468	0.502	2085	0.524	55.9	31.5	0.467	0.533	0.58	0.42	0.087	0.1	0.138	0.325	0.175	0.175	0.481	0.519	1	0.559	0.441	0.115	0.192	0.423	0.269	0.65	0.35	0.424	0.273	0.061	0.242	0.385	0.615	0.205	0.523	0.114	0.159	0.22	0.122	0.317	0.341	0.24	0.4	0.36	0.085	0.17	0.064	0.106	0.34	0.234	0.533	0.467	0.182	0.318	0.045	0.318	0.045	0.091	1	0.241	0.167	0.296	0.296	0.62	0.38	0.5	0.5
FBgn0265084	D_rhopaloa	nan	0.468	0.468	0.501	2082	0.532	54.4	31.5	0.167	0.833	0.634	0.366	0.084	0.096	0.133	0.313	0.181	0.193	0.37	0.63	1	0.441	0.559	0.222	0.222	0.37	0.185	0.561	0.439	0.25	0.25	0.125	0.375	0.667	0.333	0.209	0.512	0.093	0.186	0.184	0.158	0.211	0.447	0.25	0.321	0.429	0.087	0.174	0.109	0.196	0.283	0.152	0.467	0.533	0.217	0.435	0.13	0.13	0.043	0.043	1	0.14	0.18	0.52	0.16	0.609	0.391	0.467	0.533
FBgn0265084	D_santomea	nan	0.465	0.465	0.5	2085	0.518	56	31.5	0.357	0.643	0.537	0.463	0.099	0.111	0.136	0.309	0.16	0.185	0.379	0.621	1	0.5	0.5	0.167	0.25	0.375	0.208	0.659	0.341	0.361	0.222	0.083	0.333	0.385	0.615	0.261	0.5	0.109	0.13	0.244	0.122	0.341	0.293	0.25	0.292	0.458	0.114	0.159	0.068	0.114	0.273	0.273	0.462	0.538	0.273	0.318	0	0.318	0.091	0	1	0.269	0.154	0.308	0.269	0.597	0.403	0.538	0.462
FBgn0265084	D_sechellia	nan	0.465	0.465	0.498	2085	0.515	56.3	31.5	0.429	0.571	0.588	0.412	0.099	0.099	0.148	0.296	0.198	0.16	0.44	0.56	1	0.514	0.486	0.115	0.192	0.423	0.269	0.641	0.359	0.353	0.265	0.118	0.265	0.462	0.538	0.186	0.442	0.093	0.279	0.195	0.122	0.317	0.366	0.2	0.4	0.4	0.085	0.191	0.085	0.085	0.298	0.255	0.562	0.438	0.136	0.455	0.045	0.227	0.091	0.045	1	0.255	0.182	0.273	0.291	0.597	0.403	0.5	0.5
FBgn0265084	D_simulans	nan	0.467	0.467	0.5	2085	0.52	55.2	31.5	0.357	0.643	0.605	0.395	0.086	0.099	0.148	0.309	0.185	0.173	0.464	0.536	1	0.559	0.441	0.115	0.192	0.462	0.231	0.65	0.35	0.394	0.273	0.091	0.242	0.385	0.615	0.178	0.489	0.111	0.222	0.2	0.125	0.325	0.35	0.192	0.423	0.385	0.087	0.174	0.087	0.109	0.326	0.217	0.533	0.467	0.136	0.455	0.045	0.227	0.091	0.045	1	0.259	0.167	0.278	0.296	0.592	0.408	0.5	0.5
FBgn0265084	D_subpulchrella	nan	0.466	0.466	0.501	2085	0.516	53.8	31.5	0.417	0.583	0.537	0.463	0.037	0.136	0.123	0.346	0.185	0.173	0.414	0.586	1	0.441	0.559	0.174	0.13	0.609	0.087	0.634	0.366	0.229	0.343	0.143	0.286	0.615	0.385	0.156	0.556	0.133	0.156	0.186	0.14	0.279	0.395	0.364	0.364	0.273	0.085	0.085	0.043	0.34	0.255	0.191	0.615	0.385	0.227	0.364	0.091	0.182	0.091	0.045	1	0.222	0.074	0.37	0.333	0.627	0.373	0.538	0.462
FBgn0265084	D_suzukii	nan	0.467	0.467	0.507	2085	0.533	52.4	31.5	0.417	0.583	0.53	0.47	0.037	0.123	0.136	0.346	0.185	0.173	0.4	0.6	1	0.471	0.529	0.091	0.091	0.727	0.091	0.65	0.35	0.265	0.235	0.176	0.324	0.615	0.385	0.152	0.609	0.109	0.13	0.167	0.167	0.286	0.381	0.409	0.364	0.227	0.062	0.083	0.042	0.292	0.292	0.229	0.538	0.462	0.174	0.348	0.174	0.174	0.13	0	1	0.264	0.075	0.321	0.34	0.642	0.358	0.462	0.538
FBgn0265084	D_takahashii	nan	0.487	0.487	0.527	2067	0.59	52.6	31.6	0.25	0.75	0.58	0.42	0.075	0.1	0.1	0.362	0.237	0.125	0.3	0.7	1	0.485	0.515	0.074	0.37	0.259	0.296	0.744	0.256	0.394	0.212	0.152	0.242	0.667	0.333	0.174	0.63	0.087	0.109	0.05	0.2	0.35	0.4	0.375	0.292	0.333	0.065	0.13	0.152	0.13	0.304	0.217	0.467	0.533	0.318	0.273	0.045	0.273	0.091	0	1	0.14	0.14	0.44	0.28	0.652	0.348	0.429	0.571
FBgn0265084	D_yakuba	nan	0.464	0.464	0.498	2085	0.514	54.7	31.5	0.357	0.643	0.55	0.45	0.089	0.114	0.139	0.304	0.165	0.19	0.467	0.533	1	0.485	0.515	0.16	0.2	0.44	0.2	0.667	0.333	0.389	0.194	0.111	0.306	0.308	0.692	0.244	0.533	0.089	0.133	0.244	0.122	0.341	0.293	0.208	0.292	0.5	0.087	0.174	0.087	0.087	0.326	0.239	0.583	0.417	0.227	0.364	0	0.318	0.091	0	1	0.269	0.173	0.288	0.269	0.542	0.458	0.538	0.462
FBgn0035811	D_melanogaster	0.364	0.471	0.456	0.583	1260	0.706	39.5	31.7	0.167	0.833	0.778	0.222	0.091	0.091	0.045	0.455	0.182	0.136	0.211	0.789	1	0.812	0.188	0.2	0.2	0.1	0.5	0.885	0.115	0.571	0.143	0.143	0.143	0.286	0.714	0.06	0.62	0.1	0.22	0.324	0.027	0.189	0.459	0.692	0	0.308	0.029	0.176	0.147	0.088	0.529	0.029	0.25	0.75	0.045	0.591	0	0.364	0	0	1	0.043	0.087	0.739	0.13	0.75	0.25	0.267	0.733
FBgn0035811	D_elegans	0.366	0.5	0.485	0.613	1260	0.797	32.4	31.8	0	1	0.556	0.444	0	0.143	0	0.571	0.238	0.048	0.111	0.889	1	0.812	0.188	0.105	0.158	0.105	0.632	1	0	0.682	0	0.227	0.091	0.071	0.929	0.059	0.745	0.078	0.118	0.211	0	0.237	0.553	0.852	0	0.148	0	0.091	0.121	0.061	0.727	0	0.2	0.8	0.091	0.409	0	0.455	0	0.045	1	0	0.136	0.818	0.045	0.714	0.286	0.2	0.8
FBgn0035811	D_erecta	0.359	0.483	0.467	0.589	1260	0.734	38.9	31.7	0.2	0.8	0.722	0.278	0.095	0.095	0.048	0.476	0.19	0.095	0.158	0.842	1	0.812	0.188	0.2	0.2	0.15	0.45	0.885	0.115	0.591	0.091	0.227	0.091	0.286	0.714	0.061	0.673	0.082	0.184	0.211	0.026	0.211	0.553	0.667	0	0.333	0	0.235	0.118	0.118	0.5	0.029	0.25	0.75	0.045	0.591	0.045	0.318	0	0	1	0.087	0.087	0.739	0.087	0.75	0.25	0.125	0.875
FBgn0035811	D_mauritiana	0.369	0.481	0.465	0.587	1260	0.721	39.8	31.7	0.167	0.833	0.722	0.278	0.045	0.091	0.045	0.5	0.182	0.136	0.158	0.842	1	0.812	0.188	0.1	0.2	0.15	0.55	0.885	0.115	0.571	0.095	0.19	0.143	0.286	0.714	0.06	0.68	0.08	0.18	0.297	0.027	0.216	0.459	0.692	0	0.308	0	0.206	0.176	0.029	0.5	0.088	0.5	0.5	0.045	0.591	0	0.364	0	0	1	0.087	0.174	0.652	0.087	0.714	0.286	0.25	0.75
FBgn0035811	D_rhopaloa	0.349	0.488	0.472	0.591	1260	0.726	37.1	31.7	0.2	0.8	0.722	0.278	0.095	0.048	0.048	0.524	0.19	0.095	0.222	0.778	1	0.562	0.438	0.15	0.2	0.1	0.55	0.885	0.115	0.682	0	0.182	0.136	0.143	0.857	0.06	0.66	0.08	0.2	0.211	0.026	0.211	0.553	0.741	0.037	0.222	0	0.059	0.118	0.088	0.706	0.029	0.2	0.8	0	0.409	0	0.545	0.045	0	1	0	0.273	0.636	0.091	0.75	0.25	0.333	0.667
FBgn0035811	D_santomea	0.379	0.481	0.468	0.591	1260	0.736	37.9	31.7	0.2	0.8	0.722	0.278	0.095	0.143	0	0.476	0.19	0.095	0.158	0.842	1	0.812	0.188	0.15	0.1	0.2	0.55	0.923	0.077	0.545	0.091	0.182	0.182	0.214	0.786	0.06	0.66	0.12	0.16	0.289	0.026	0.211	0.474	0.704	0	0.296	0.029	0.176	0.147	0.059	0.559	0.029	0.25	0.75	0.091	0.545	0	0.364	0	0	1	0.045	0.136	0.818	0	0.75	0.25	0.188	0.812
FBgn0035811	D_sechellia	0.362	0.475	0.459	0.59	1260	0.729	38.2	31.7	0.167	0.833	0.722	0.278	0.045	0.091	0.045	0.5	0.182	0.136	0.158	0.842	1	0.688	0.312	0.1	0.2	0.15	0.55	0.885	0.115	0.571	0.143	0.19	0.095	0.286	0.714	0.04	0.7	0.08	0.18	0.243	0.027	0.216	0.514	0.692	0	0.308	0	0.176	0.147	0.088	0.559	0.029	0.25	0.75	0.045	0.545	0	0.409	0	0	1	0.043	0.13	0.783	0.043	0.714	0.286	0.25	0.75
FBgn0035811	D_simulans	0.365	0.477	0.461	0.592	1260	0.736	36.7	31.7	0.167	0.833	0.722	0.278	0.045	0.091	0.045	0.5	0.182	0.136	0.158	0.842	1	0.812	0.188	0.1	0.2	0.15	0.55	0.885	0.115	0.571	0.095	0.19	0.143	0.286	0.714	0.06	0.66	0.1	0.18	0.297	0.027	0.216	0.459	0.692	0	0.308	0	0.176	0.147	0.059	0.588	0.029	0	1	0.045	0.591	0	0.364	0	0	1	0.043	0.13	0.783	0.043	0.75	0.25	0.25	0.75
FBgn0035811	D_subpulchrella	0.363	0.503	0.487	0.593	1260	0.732	37.7	31.7	0.2	0.8	0.722	0.278	0.182	0.091	0	0.455	0.182	0.091	0.111	0.889	1	0.824	0.176	0.2	0.15	0.1	0.55	0.962	0.038	0.571	0.095	0.143	0.19	0.357	0.643	0.102	0.653	0.082	0.163	0.263	0.026	0.211	0.5	0.769	0	0.231	0	0.114	0.171	0.086	0.6	0.029	0.4	0.6	0.045	0.5	0	0.455	0	0	1	0.042	0.125	0.708	0.125	0.786	0.214	0.067	0.933
FBgn0035811	D_suzukii	0.357	0.506	0.49	0.596	1260	0.741	37.2	31.7	0.2	0.8	0.667	0.333	0.136	0.091	0	0.5	0.136	0.136	0.111	0.889	1	0.824	0.176	0.15	0.2	0.1	0.55	0.962	0.038	0.619	0.095	0.19	0.095	0.214	0.786	0.122	0.653	0.082	0.143	0.237	0.026	0.211	0.526	0.692	0.038	0.269	0	0.086	0.143	0.086	0.629	0.057	0.4	0.6	0.045	0.5	0	0.455	0	0	1	0.043	0.13	0.696	0.13	0.786	0.214	0.067	0.933
FBgn0035811	D_takahashii	0.378	0.505	0.491	0.623	1260	0.824	31.9	31.8	0	1	0.611	0.389	0	0.136	0.045	0.545	0.227	0.045	0.111	0.889	1	0.882	0.118	0.15	0.3	0.05	0.5	0.962	0.038	0.667	0	0.19	0.143	0	1	0.082	0.735	0.082	0.102	0.132	0.053	0.289	0.526	0.778	0	0.222	0	0.059	0.147	0.059	0.706	0.029	0.2	0.8	0.045	0.727	0	0.227	0	0	1	0	0.208	0.75	0.042	0.929	0.071	0.133	0.867
FBgn0035811	D_yakuba	0.371	0.481	0.466	0.594	1260	0.742	36.7	31.7	0	1	0.722	0.278	0.095	0.143	0	0.476	0.19	0.095	0.158	0.842	1	0.812	0.188	0.1	0.15	0.15	0.6	0.885	0.115	0.545	0.091	0.182	0.182	0.286	0.714	0.06	0.68	0.1	0.16	0.263	0.026	0.211	0.5	0.704	0	0.296	0	0.206	0.147	0.059	0.588	0	0.25	0.75	0.045	0.455	0.045	0.455	0	0	1	0.043	0.087	0.826	0.043	0.75	0.25	0.188	0.812
FBgn0035812	D_melanogaster	0.317	0.415	0.409	0.484	4218	0.511	56.7	31.5	0.323	0.677	0.606	0.394	0.073	0.091	0.145	0.155	0.282	0.255	0.44	0.56	1	0.457	0.543	0.257	0.2	0.229	0.314	0.59	0.41	0.377	0.221	0.169	0.234	0.613	0.387	0.192	0.356	0.154	0.298	0.181	0.042	0.403	0.375	0.298	0.14	0.561	0.09	0.175	0.106	0.175	0.296	0.159	0.6	0.4	0.207	0.22	0.146	0.195	0.098	0.134	1	0.15	0.2	0.367	0.283	0.529	0.471	0.368	0.632
FBgn0035812	D_elegans	0.402	0.478	0.473	0.527	4218	0.621	52.1	31.6	0.321	0.679	0.511	0.489	0.061	0.184	0.053	0.184	0.263	0.254	0.407	0.593	1	0.561	0.439	0.278	0.111	0.194	0.417	0.674	0.326	0.405	0.108	0.243	0.243	0.469	0.531	0.066	0.528	0.17	0.236	0.192	0.055	0.301	0.452	0.431	0.155	0.414	0.016	0.197	0.165	0.117	0.394	0.112	0.375	0.625	0.182	0.261	0.193	0.125	0.114	0.125	1	0.048	0.145	0.516	0.29	0.65	0.35	0.371	0.629
FBgn0035812	D_erecta	0.359	0.446	0.44	0.504	4218	0.558	55.5	31.6	0.267	0.733	0.596	0.404	0.054	0.099	0.099	0.189	0.315	0.243	0.37	0.63	1	0.477	0.523	0.314	0.171	0.171	0.343	0.567	0.433	0.372	0.205	0.179	0.244	0.531	0.469	0.15	0.421	0.178	0.252	0.192	0.11	0.342	0.356	0.333	0.211	0.456	0.065	0.194	0.118	0.145	0.323	0.156	0.5	0.5	0.195	0.241	0.126	0.184	0.138	0.115	1	0.098	0.197	0.492	0.213	0.6	0.4	0.368	0.632
FBgn0035812	D_mauritiana	0.314	0.422	0.415	0.492	4218	0.533	55.8	31.5	0.226	0.774	0.628	0.372	0.106	0.08	0.133	0.142	0.301	0.239	0.412	0.588	1	0.5	0.5	0.278	0.194	0.25	0.278	0.626	0.374	0.341	0.207	0.207	0.244	0.633	0.367	0.147	0.382	0.196	0.275	0.141	0.056	0.451	0.352	0.304	0.179	0.518	0.064	0.203	0.123	0.16	0.305	0.144	0.565	0.435	0.222	0.222	0.136	0.198	0.111	0.111	1	0.148	0.164	0.443	0.246	0.558	0.442	0.421	0.579
FBgn0035812	D_rhopaloa	0.376	0.505	0.494	0.502	4206	0.556	55.2	31.6	0.357	0.643	0.615	0.385	0.134	0.101	0.084	0.176	0.252	0.252	0.389	0.611	1	0.426	0.574	0.194	0.111	0.222	0.472	0.608	0.392	0.329	0.171	0.2	0.3	0.6	0.4	0.123	0.528	0.151	0.198	0.197	0.127	0.366	0.31	0.328	0.213	0.459	0.084	0.199	0.162	0.152	0.293	0.11	0.538	0.462	0.186	0.267	0.174	0.105	0.116	0.151	1	0.105	0.14	0.509	0.246	0.627	0.373	0.412	0.588
FBgn0035812	D_santomea	0.366	0.446	0.44	0.504	4218	0.563	55	31.6	0.286	0.714	0.611	0.389	0.051	0.111	0.128	0.171	0.299	0.239	0.367	0.633	1	0.531	0.469	0.273	0.182	0.212	0.333	0.636	0.364	0.358	0.136	0.21	0.296	0.533	0.467	0.171	0.438	0.143	0.248	0.147	0.093	0.333	0.427	0.328	0.172	0.5	0.065	0.21	0.14	0.161	0.301	0.124	0.63	0.37	0.165	0.212	0.153	0.224	0.129	0.118	1	0.113	0.177	0.532	0.177	0.567	0.433	0.351	0.649
FBgn0035812	D_sechellia	0.328	0.418	0.413	0.488	4218	0.525	55.8	31.5	0.233	0.767	0.624	0.376	0.097	0.088	0.133	0.133	0.31	0.239	0.427	0.573	1	0.5	0.5	0.286	0.2	0.257	0.257	0.6	0.4	0.295	0.256	0.205	0.244	0.645	0.355	0.158	0.396	0.178	0.267	0.167	0.069	0.403	0.361	0.281	0.14	0.579	0.063	0.194	0.115	0.162	0.314	0.152	0.615	0.385	0.235	0.21	0.148	0.198	0.111	0.099	1	0.172	0.155	0.431	0.241	0.577	0.423	0.41	0.59
FBgn0035812	D_simulans	0.311	0.425	0.418	0.489	4218	0.522	55.9	31.5	0.29	0.71	0.628	0.372	0.089	0.08	0.134	0.152	0.286	0.259	0.4	0.6	1	0.507	0.493	0.278	0.167	0.278	0.278	0.633	0.367	0.296	0.247	0.21	0.247	0.633	0.367	0.168	0.406	0.158	0.267	0.153	0.069	0.403	0.375	0.286	0.179	0.536	0.069	0.186	0.117	0.165	0.309	0.154	0.696	0.304	0.207	0.232	0.134	0.195	0.098	0.134	1	0.15	0.167	0.433	0.25	0.533	0.467	0.395	0.605
FBgn0035812	D_subpulchrella	0.354	0.471	0.463	0.519	4218	0.595	52.7	31.6	0.214	0.786	0.6	0.4	0.092	0.101	0.067	0.21	0.277	0.252	0.386	0.614	1	0.468	0.532	0.286	0.229	0.029	0.457	0.608	0.392	0.333	0.167	0.194	0.306	0.581	0.419	0.101	0.422	0.211	0.266	0.236	0.097	0.292	0.375	0.386	0.175	0.439	0.047	0.173	0.178	0.099	0.414	0.089	0.462	0.538	0.241	0.218	0.172	0.149	0.115	0.103	1	0.105	0.193	0.526	0.175	0.683	0.317	0.316	0.684
FBgn0035812	D_suzukii	0.338	0.469	0.459	0.514	4218	0.575	53.9	31.6	0.25	0.75	0.598	0.402	0.105	0.105	0.07	0.202	0.281	0.237	0.443	0.557	1	0.492	0.508	0.286	0.229	0.029	0.457	0.635	0.365	0.351	0.162	0.216	0.27	0.516	0.484	0.118	0.409	0.218	0.255	0.243	0.081	0.284	0.392	0.328	0.19	0.483	0.047	0.179	0.132	0.158	0.389	0.095	0.444	0.556	0.264	0.241	0.149	0.115	0.08	0.149	1	0.14	0.211	0.439	0.211	0.618	0.382	0.316	0.684
FBgn0035812	D_takahashii	0.292	0.489	0.476	0.533	4200	0.641	49.4	31.6	0.207	0.793	0.584	0.416	0.076	0.161	0.034	0.195	0.314	0.22	0.33	0.67	1	0.571	0.429	0.243	0.108	0.108	0.541	0.723	0.277	0.329	0.157	0.214	0.3	0.6	0.4	0.085	0.519	0.198	0.198	0.157	0.071	0.271	0.5	0.439	0.123	0.439	0.026	0.181	0.15	0.13	0.435	0.078	0.48	0.52	0.186	0.314	0.105	0.14	0.14	0.116	1	0.103	0.172	0.569	0.155	0.695	0.305	0.297	0.703
FBgn0035812	D_yakuba	0.37	0.443	0.438	0.501	4218	0.55	55	31.6	0.286	0.714	0.632	0.368	0.078	0.112	0.103	0.155	0.328	0.224	0.395	0.605	1	0.508	0.492	0.343	0.171	0.171	0.314	0.596	0.404	0.333	0.179	0.192	0.295	0.533	0.467	0.178	0.393	0.187	0.243	0.162	0.054	0.378	0.405	0.288	0.237	0.475	0.071	0.196	0.136	0.179	0.315	0.103	0.577	0.423	0.165	0.2	0.176	0.224	0.118	0.118	1	0.113	0.161	0.565	0.161	0.596	0.404	0.405	0.595
FBgn0035813	D_melanogaster	nan	0.403	0.403	0.477	4083	0.425	57.3	31.4	0.394	0.606	0.75	0.25	0.12	0.145	0.197	0.154	0.188	0.197	0.484	0.516	1	0.258	0.742	0.204	0.13	0.435	0.231	0.405	0.595	0.206	0.36	0.109	0.326	0.5	0.5	0.245	0.408	0.112	0.235	0.333	0.076	0.318	0.273	0.293	0.241	0.466	0.114	0.229	0.114	0.129	0.286	0.129	0.52	0.48	0.117	0.234	0.13	0.234	0.143	0.143	1	0.246	0.203	0.29	0.261	0.486	0.514	0.649	0.351
FBgn0035813	D_mauritiana	nan	0.414	0.414	0.489	4080	0.457	57.2	31.5	0.364	0.636	0.673	0.327	0.139	0.139	0.213	0.164	0.197	0.148	0.478	0.522	1	0.262	0.738	0.173	0.145	0.4	0.282	0.459	0.541	0.251	0.331	0.109	0.309	0.409	0.591	0.219	0.396	0.125	0.26	0.323	0.092	0.308	0.277	0.333	0.241	0.426	0.103	0.235	0.118	0.162	0.338	0.044	0.564	0.436	0.117	0.247	0.117	0.208	0.156	0.156	1	0.235	0.191	0.324	0.25	0.528	0.472	0.607	0.393
FBgn0035813	D_santomea	nan	0.425	0.425	0.493	3981	0.461	56.2	31.5	0.303	0.697	0.692	0.308	0.13	0.104	0.226	0.157	0.157	0.226	0.489	0.511	1	0.323	0.677	0.212	0.141	0.404	0.242	0.563	0.437	0.227	0.297	0.128	0.349	0.463	0.537	0.252	0.408	0.126	0.214	0.318	0.091	0.288	0.303	0.321	0.304	0.375	0.071	0.229	0.129	0.143	0.357	0.071	0.48	0.52	0.137	0.301	0.068	0.247	0.123	0.123	1	0.156	0.219	0.359	0.266	0.486	0.514	0.569	0.431
FBgn0035813	D_sechellia	nan	0.407	0.407	0.483	4038	0.441	57.2	31.4	0.364	0.636	0.717	0.283	0.143	0.134	0.218	0.16	0.176	0.168	0.462	0.538	1	0.254	0.746	0.193	0.119	0.404	0.284	0.459	0.541	0.238	0.343	0.105	0.314	0.489	0.511	0.223	0.404	0.106	0.266	0.354	0.077	0.323	0.246	0.389	0.222	0.389	0.103	0.25	0.103	0.147	0.309	0.088	0.547	0.453	0.117	0.221	0.117	0.221	0.169	0.156	1	0.258	0.182	0.318	0.242	0.5	0.5	0.643	0.357
FBgn0035813	D_simulans	nan	0.41	0.41	0.485	4071	0.45	56.6	31.4	0.394	0.606	0.698	0.302	0.136	0.144	0.203	0.169	0.195	0.153	0.478	0.522	1	0.277	0.723	0.193	0.128	0.404	0.275	0.446	0.554	0.249	0.345	0.096	0.311	0.444	0.556	0.211	0.4	0.116	0.274	0.379	0.091	0.273	0.258	0.327	0.273	0.4	0.103	0.25	0.103	0.132	0.368	0.044	0.582	0.418	0.135	0.243	0.108	0.189	0.176	0.149	1	0.232	0.203	0.319	0.246	0.543	0.457	0.618	0.382
FBgn0035813	D_yakuba	nan	0.422	0.422	0.489	4008	0.448	56	31.4	0.273	0.727	0.706	0.294	0.134	0.116	0.205	0.161	0.152	0.232	0.472	0.528	1	0.241	0.759	0.194	0.117	0.427	0.262	0.535	0.465	0.236	0.293	0.121	0.351	0.452	0.548	0.236	0.406	0.132	0.226	0.333	0.045	0.303	0.318	0.322	0.271	0.407	0.097	0.25	0.097	0.167	0.292	0.097	0.5	0.5	0.192	0.233	0.041	0.274	0.123	0.137	1	0.127	0.222	0.365	0.286	0.528	0.472	0.604	0.396
FBgn0035815	D_melanogaster	0.339	0.414	0.366	0.455	1671	0.506	54.4	31.5	0.583	0.417	0.923	0.077	0.212	0.364	0.091	0.061	0.182	0.091	0.567	0.433	1	0.353	0.647	0.261	0.217	0.304	0.217	0.353	0.647	0.333	0.238	0.143	0.286	0.367	0.633	0.233	0.433	0.167	0.167	0.19	0.143	0.238	0.429	0.381	0.238	0.381	0.109	0.413	0.109	0.043	0.283	0.043	0.357	0.643	0.31	0.103	0	0.103	0.31	0.172	1	0.188	0.208	0.417	0.188	0.52	0.48	0.474	0.526
FBgn0035815	D_elegans	0.337	0.422	0.368	0.459	1671	0.507	57.4	31.5	0.5	0.5	0.704	0.296	0.094	0.25	0.188	0.188	0.219	0.062	0.533	0.467	1	0.324	0.676	0.208	0.125	0.292	0.375	0.412	0.588	0.364	0.273	0.182	0.182	0.586	0.414	0.1	0.533	0.2	0.167	0.286	0.095	0.262	0.357	0.293	0.293	0.415	0.125	0.333	0.146	0.062	0.25	0.083	0.429	0.571	0.25	0.036	0.071	0.25	0.214	0.179	1	0.133	0.333	0.4	0.133	0.5	0.5	0.421	0.579
FBgn0035815	D_erecta	0.358	0.427	0.383	0.476	1671	0.572	52.1	31.6	0.333	0.667	0.846	0.154	0.156	0.344	0.062	0.156	0.188	0.094	0.484	0.516	1	0.343	0.657	0.174	0.174	0.304	0.348	0.364	0.636	0.429	0.143	0.19	0.238	0.4	0.6	0.2	0.5	0.167	0.133	0.119	0.119	0.214	0.548	0.476	0.286	0.238	0.062	0.438	0.125	0.042	0.312	0.021	0.357	0.643	0.241	0.103	0.069	0.103	0.31	0.172	1	0.13	0.283	0.478	0.109	0.52	0.48	0.474	0.526
FBgn0035815	D_mauritiana	0.347	0.427	0.376	0.472	1671	0.55	51.7	31.6	0.417	0.583	0.926	0.074	0.182	0.394	0.03	0.121	0.182	0.091	0.567	0.433	1	0.412	0.588	0.261	0.217	0.304	0.217	0.353	0.647	0.333	0.19	0.143	0.333	0.333	0.667	0.133	0.567	0.2	0.1	0.19	0.143	0.214	0.452	0.405	0.238	0.357	0.065	0.37	0.109	0.043	0.391	0.022	0.286	0.714	0.241	0.138	0	0.138	0.345	0.138	1	0.149	0.255	0.447	0.149	0.52	0.48	0.474	0.526
FBgn0035815	D_rhopaloa	0.334	0.419	0.365	0.469	1671	0.531	57.3	31.5	0.333	0.667	0.808	0.192	0.133	0.267	0.1	0.2	0.2	0.1	0.4	0.6	1	0.343	0.657	0.208	0.167	0.208	0.417	0.471	0.529	0.318	0.364	0.091	0.227	0.517	0.483	0.097	0.548	0.258	0.097	0.262	0.119	0.262	0.357	0.333	0.286	0.381	0.106	0.277	0.191	0.021	0.255	0.149	0.5	0.5	0.179	0.036	0.179	0.25	0.214	0.143	1	0.133	0.311	0.422	0.133	0.5	0.5	0.45	0.55
FBgn0035815	D_santomea	0.347	0.428	0.377	0.47	1671	0.549	52.8	31.5	0.5	0.5	0.815	0.185	0.152	0.303	0.061	0.212	0.182	0.091	0.516	0.484	1	0.353	0.647	0.087	0.261	0.304	0.348	0.333	0.667	0.286	0.238	0.143	0.333	0.5	0.5	0.133	0.567	0.2	0.1	0.167	0.143	0.167	0.524	0.349	0.233	0.419	0.065	0.435	0.13	0.022	0.304	0.043	0.429	0.571	0.241	0.138	0.034	0.138	0.276	0.172	1	0.089	0.267	0.511	0.133	0.56	0.44	0.526	0.474
FBgn0035815	D_sechellia	0.347	0.425	0.375	0.47	1671	0.546	51.9	31.5	0.5	0.5	0.923	0.077	0.182	0.364	0.061	0.121	0.182	0.091	0.567	0.433	1	0.353	0.647	0.174	0.217	0.348	0.261	0.353	0.647	0.333	0.19	0.143	0.333	0.367	0.633	0.133	0.533	0.2	0.133	0.143	0.167	0.238	0.452	0.429	0.214	0.357	0.065	0.37	0.109	0.043	0.391	0.022	0.286	0.714	0.276	0.138	0	0.103	0.31	0.172	1	0.104	0.271	0.479	0.146	0.48	0.52	0.474	0.526
FBgn0035815	D_simulans	0.348	0.425	0.375	0.469	1671	0.543	52.3	31.5	0.417	0.583	0.962	0.038	0.182	0.333	0.091	0.121	0.182	0.091	0.6	0.4	1	0.412	0.588	0.217	0.217	0.348	0.217	0.353	0.647	0.333	0.19	0.19	0.286	0.333	0.667	0.167	0.567	0.2	0.067	0.19	0.143	0.214	0.452	0.405	0.238	0.357	0.065	0.37	0.109	0.043	0.391	0.022	0.286	0.714	0.241	0.138	0	0.138	0.345	0.138	1	0.146	0.271	0.417	0.167	0.48	0.52	0.474	0.526
FBgn0035815	D_subpulchrella	0.34	0.429	0.372	0.465	1671	0.52	54.1	31.5	0.417	0.583	0.852	0.148	0.194	0.29	0.065	0.161	0.226	0.065	0.414	0.586	1	0.147	0.853	0.125	0.083	0.375	0.417	0.424	0.576	0.429	0.238	0.143	0.19	0.414	0.586	0.258	0.484	0.161	0.097	0.186	0.116	0.372	0.326	0.381	0.238	0.381	0.128	0.319	0.128	0.021	0.319	0.085	0.357	0.643	0.241	0.103	0.069	0.172	0.276	0.138	1	0.133	0.289	0.444	0.133	0.444	0.556	0.35	0.65
FBgn0035815	D_suzukii	0.34	0.433	0.374	0.461	1671	0.506	54.4	31.5	0.417	0.583	0.852	0.148	0.129	0.258	0.097	0.226	0.194	0.097	0.379	0.621	1	0.176	0.824	0.167	0.125	0.333	0.375	0.364	0.636	0.429	0.333	0.095	0.143	0.379	0.621	0.226	0.516	0.194	0.065	0.186	0.116	0.372	0.326	0.381	0.238	0.381	0.128	0.298	0.17	0	0.298	0.106	0.571	0.429	0.241	0.034	0.069	0.241	0.276	0.138	1	0.133	0.244	0.444	0.178	0.407	0.593	0.45	0.55
FBgn0035815	D_takahashii	0.345	0.435	0.378	0.476	1671	0.556	54.4	31.6	0.25	0.75	0.778	0.222	0.094	0.25	0.094	0.25	0.219	0.094	0.414	0.586	1	0.353	0.647	0.167	0.167	0.292	0.375	0.514	0.486	0.318	0.227	0.091	0.364	0.367	0.633	0.129	0.581	0.226	0.065	0.171	0.073	0.39	0.366	0.39	0.244	0.366	0.109	0.283	0.152	0.022	0.348	0.087	0.4	0.6	0.222	0.074	0.111	0.222	0.296	0.074	1	0.13	0.261	0.457	0.152	0.462	0.538	0.45	0.55
FBgn0035815	D_yakuba	0.349	0.429	0.378	0.475	1671	0.564	52	31.6	0.5	0.5	0.778	0.222	0.182	0.303	0.061	0.182	0.182	0.091	0.516	0.484	1	0.353	0.647	0.087	0.217	0.391	0.304	0.364	0.636	0.238	0.19	0.143	0.429	0.433	0.567	0.133	0.567	0.233	0.067	0.143	0.143	0.19	0.524	0.372	0.256	0.372	0.065	0.435	0.13	0.022	0.304	0.043	0.357	0.643	0.207	0.207	0	0.138	0.276	0.172	1	0.111	0.267	0.533	0.089	0.6	0.4	0.421	0.579
FBgn0035816	D_melanogaster	nan	0.447	0.447	0.567	750	0.727	44.4	31.7	0	1	0.5	0.5	0	0.259	0.074	0.296	0.259	0.111	0.125	0.875	1	0.583	0.417	0.059	0.235	0.118	0.588	0.938	0.062	0.316	0.211	0.263	0.211	0.667	0.333	0.25	0.5	0.167	0.083	0.267	0.067	0.2	0.467	0.143	0.571	0.286	0.05	0.35	0.15	0	0.45	0	0.5	0.5	0	0.75	0.167	0	0.083	0	1	0	0.364	0.455	0.182	0.867	0.133	0.444	0.556
FBgn0035816	D_elegans	nan	0.467	0.467	0.606	747	0.801	39.5	31.8	0.5	0.5	0.333	0.667	0.067	0.3	0.033	0.233	0.233	0.133	0	1	1	0.727	0.273	0	0.357	0.071	0.571	0.933	0.067	0.312	0.125	0.312	0.25	0.333	0.667	0.211	0.579	0.158	0.053	0.188	0	0.125	0.688	0.333	0.5	0.167	0	0.143	0.19	0.048	0.619	0	0.2	0.8	0	0.727	0.091	0.091	0.091	0	1	0	0.222	0.778	0	1	0	0.444	0.556
FBgn0035816	D_erecta	nan	0.462	0.462	0.579	750	0.748	41.3	31.7	0	1	0.533	0.467	0	0.25	0.036	0.321	0.286	0.107	0.125	0.875	1	0.455	0.545	0	0.188	0.188	0.625	0.875	0.125	0.333	0.167	0.278	0.222	0.5	0.5	0.143	0.643	0.071	0.143	0.312	0	0.25	0.438	0.333	0.5	0.167	0.05	0.35	0.1	0	0.5	0	0.125	0.875	0	0.833	0.083	0	0.083	0	1	0.083	0.25	0.5	0.167	1	0	0.444	0.556
FBgn0035816	D_mauritiana	nan	0.455	0.455	0.576	750	0.74	43.2	31.7	0	1	0.533	0.467	0	0.222	0.111	0.296	0.259	0.111	0.062	0.938	1	0.545	0.455	0.059	0.176	0.176	0.588	0.938	0.062	0.368	0.211	0.263	0.158	0.5	0.5	0.077	0.615	0.154	0.154	0.188	0	0.312	0.5	0.286	0.429	0.286	0.1	0.25	0.1	0.05	0.45	0.05	0.375	0.625	0	0.75	0.167	0	0.083	0	1	0	0.364	0.545	0.091	1	0	0.444	0.556
FBgn0035816	D_santomea	nan	0.464	0.464	0.573	750	0.74	41.6	31.7	0	1	0.533	0.467	0	0.25	0.107	0.286	0.25	0.107	0	1	1	0.583	0.417	0.056	0.167	0.278	0.5	0.875	0.125	0.278	0.167	0.333	0.222	0.5	0.5	0.077	0.615	0.154	0.154	0.312	0	0.25	0.438	0.286	0.429	0.286	0.05	0.4	0.1	0	0.45	0	0.25	0.75	0	0.917	0	0	0.083	0	1	0	0.455	0.455	0.091	1	0	0.556	0.444
FBgn0035816	D_sechellia	nan	0.454	0.454	0.58	750	0.749	43.5	31.7	0	1	0.533	0.467	0.037	0.222	0.111	0.259	0.259	0.111	0.062	0.938	1	0.545	0.455	0	0.176	0.176	0.647	0.938	0.062	0.35	0.2	0.3	0.15	0.5	0.5	0.077	0.615	0.154	0.154	0.188	0	0.25	0.562	0.286	0.429	0.286	0.05	0.3	0.15	0	0.45	0.05	0.375	0.625	0	0.667	0.167	0.083	0.083	0	1	0	0.455	0.455	0.091	1	0	0.444	0.556
FBgn0035816	D_simulans	nan	0.458	0.458	0.581	750	0.752	43	31.8	0	1	0.533	0.467	0	0.259	0.074	0.296	0.259	0.111	0.062	0.938	1	0.545	0.455	0.111	0.167	0.167	0.556	0.938	0.062	0.333	0.167	0.333	0.167	0.5	0.5	0.077	0.615	0.154	0.154	0.25	0	0.25	0.5	0.286	0.429	0.286	0.05	0.3	0.15	0	0.5	0	0.375	0.625	0	0.75	0.167	0	0.083	0	1	0	0.455	0.455	0.091	1	0	0.556	0.444
FBgn0035816	D_subpulchrella	nan	0.476	0.476	0.605	744	0.831	37.1	31.8	0	1	0.308	0.692	0	0.29	0.032	0.29	0.258	0.129	0	1	1	0.545	0.455	0	0.267	0.2	0.533	1	0	0.417	0.167	0.333	0.083	0.167	0.833	0	0.6	0.2	0.2	0.056	0	0.278	0.667	0.333	0.5	0.167	0	0.15	0.1	0	0.7	0.05	0.333	0.667	0	0.75	0.167	0	0.083	0	1	0	0.273	0.727	0	1	0	0.333	0.667
FBgn0035816	D_suzukii	nan	0.469	0.469	0.583	741	0.774	38.2	31.8	0	1	0.462	0.538	0	0.241	0.069	0.276	0.276	0.138	0.059	0.941	1	0.7	0.3	0.143	0.214	0.143	0.5	0.929	0.071	0.5	0.188	0.188	0.125	0.167	0.833	0	0.667	0.111	0.222	0.235	0	0.294	0.471	0.333	0.667	0	0	0.2	0.1	0	0.65	0.05	0.556	0.444	0	0.75	0.167	0	0.083	0	1	0.083	0.25	0.667	0	1	0	0.444	0.556
FBgn0035816	D_takahashii	nan	0.472	0.472	0.614	735	0.831	38.7	31.8	0	1	0.231	0.769	0	0.296	0	0.296	0.333	0.074	0	1	1	0.667	0.333	0	0.267	0	0.733	0.933	0.067	0.375	0.188	0.25	0.188	0.333	0.667	0.231	0.385	0.154	0.231	0.118	0.176	0.235	0.471	0.4	0.4	0.2	0	0.095	0.095	0.048	0.714	0.048	0.375	0.625	0	0.75	0.083	0.083	0.083	0	1	0	0.2	0.8	0	1	0	0.111	0.889
FBgn0035816	D_yakuba	nan	0.458	0.458	0.573	750	0.74	41.4	31.7	0	1	0.533	0.467	0	0.25	0.107	0.286	0.25	0.107	0	1	1	0.583	0.417	0	0.222	0.222	0.556	0.875	0.125	0.278	0.167	0.333	0.222	0.5	0.5	0.077	0.615	0.154	0.154	0.312	0	0.25	0.438	0.286	0.429	0.286	0.05	0.4	0.1	0	0.45	0	0.375	0.625	0	0.917	0	0	0	0.083	1	0	0.455	0.455	0.091	1	0	0.556	0.444
FBgn0035817	D_melanogaster	nan	0.369	0.369	0.544	465	0.626	51	31.6	1	0	0.733	0.267	0.083	0.25	0.167	0.167	0.167	0.167	1	0	1	0.714	0.286	0.111	0.333	0	0.556	1	0	0.571	0.143	0.143	0.143	0	1	0.2	0.4	0	0.4	0.444	0	0.333	0.222	0.4	0.2	0.4	0	0.25	0	0.167	0.333	0.25	0	1	0.267	0.267	0.267	0.2	0	0	1	0.056	0.389	0.5	0.056	0.833	0.167	0.444	0.556
FBgn0035817	D_elegans	nan	0.395	0.395	0.553	465	0.66	51.6	31.7	1	0	0.733	0.267	0.1	0.2	0.1	0.2	0.2	0.2	1	0	1	0.857	0.143	0	0.444	0.111	0.444	0.667	0.333	0.375	0.375	0.25	0	0	1	0.167	0.333	0.167	0.333	0.222	0.111	0.222	0.444	0.5	0.167	0.333	0	0.333	0.167	0.083	0.333	0.083	0	1	0.2	0.467	0.267	0.067	0	0	1	0.059	0.294	0.471	0.176	0.833	0.167	0.444	0.556
FBgn0035817	D_erecta	nan	0.4	0.4	0.559	465	0.667	45.3	31.7	1	0	0.8	0.2	0.091	0.273	0.091	0.273	0.182	0.091	1	0	1	0.714	0.286	0.111	0.333	0.111	0.444	1	0	0.625	0.125	0.125	0.125	0	1	0.2	0.4	0	0.4	0.222	0	0.444	0.333	0.6	0.2	0.2	0	0.167	0.083	0	0.5	0.25	0	1	0.267	0.267	0.333	0.133	0	0	1	0	0.389	0.556	0.056	0.833	0.167	0.444	0.556
FBgn0035817	D_mauritiana	nan	0.381	0.381	0.546	465	0.639	51.9	31.6	1	0	0.733	0.267	0.083	0.25	0.167	0.167	0.167	0.167	1	0	1	0.857	0.143	0	0.556	0.111	0.333	1	0	0.375	0.125	0.125	0.375	0	1	0.25	0.5	0	0.25	0.333	0.111	0.444	0.111	0.4	0.2	0.4	0	0.25	0.083	0	0.417	0.25	0.333	0.667	0.267	0.267	0.267	0.2	0	0	1	0.056	0.389	0.5	0.056	0.833	0.167	0.333	0.667
FBgn0035817	D_rhopaloa	nan	0.397	0.397	0.555	465	0.667	51.8	31.7	1	0	0.533	0.467	0.091	0.273	0.182	0.182	0.091	0.182	1	0	1	0.857	0.143	0.111	0.333	0.111	0.444	0.889	0.111	0.25	0.5	0.25	0	0	1	0.2	0.4	0	0.4	0.333	0.111	0.333	0.222	0.6	0	0.4	0.083	0.25	0.167	0.083	0.25	0.167	0	1	0.2	0.333	0.333	0.133	0	0	1	0	0.333	0.611	0.056	0.833	0.167	0.444	0.556
FBgn0035817	D_santomea	nan	0.394	0.394	0.566	465	0.687	46.2	31.7	1	0	0.8	0.2	0	0.182	0.091	0.364	0.182	0.182	1	0	1	0.714	0.286	0.111	0.333	0	0.556	1	0	0.5	0.125	0.25	0.125	0	1	0.2	0.2	0.2	0.4	0.333	0	0.222	0.444	0.4	0.2	0.4	0	0.167	0.083	0	0.583	0.167	0	1	0.2	0.267	0.333	0.2	0	0	1	0	0.389	0.556	0.056	0.833	0.167	0.333	0.667
FBgn0035817	D_sechellia	nan	0.382	0.382	0.546	465	0.639	48.9	31.6	1	0	0.733	0.267	0.083	0.333	0.083	0.167	0.167	0.167	1	0	1	0.714	0.286	0.111	0.444	0.222	0.222	1	0	0.571	0.143	0.143	0.143	0	1	0.2	0.4	0	0.4	0.444	0	0.444	0.111	0.4	0.2	0.4	0	0.333	0.083	0	0.333	0.25	0	1	0.267	0.267	0.267	0.2	0	0	1	0	0.333	0.611	0.056	0.833	0.167	0.333	0.667
FBgn0035817	D_simulans	nan	0.384	0.384	0.544	465	0.626	48.1	31.6	1	0	0.733	0.267	0.25	0.25	0.083	0.083	0.167	0.167	1	0	1	0.571	0.429	0	0.556	0.111	0.333	1	0	0.571	0.143	0.143	0.143	0	1	0.2	0.4	0	0.4	0.444	0	0.444	0.111	0.4	0.2	0.4	0	0.25	0.083	0	0.417	0.25	0	1	0.267	0.267	0.267	0.2	0	0	1	0	0.333	0.611	0.056	0.667	0.333	0.333	0.667
FBgn0035817	D_subpulchrella	nan	0.405	0.405	0.561	465	0.687	44.2	31.7	0	1	0.733	0.267	0.091	0.364	0	0.273	0.182	0.091	1	0	1	0.429	0.571	0	0.333	0.111	0.556	0.889	0.111	0.625	0.125	0.25	0	0	1	0.2	0.4	0	0.4	0.222	0.111	0.222	0.444	0.6	0.2	0.2	0.083	0.167	0.083	0	0.583	0.083	0	1	0.2	0.133	0.4	0.2	0.067	0	1	0.056	0.333	0.5	0.111	0.833	0.167	0.444	0.556
FBgn0035817	D_suzukii	nan	0.408	0.408	0.572	465	0.721	43.6	31.7	0	1	0.667	0.333	0.182	0.364	0	0.182	0.182	0.091	1	0	1	0.571	0.429	0	0.444	0	0.556	0.889	0.111	0.5	0.125	0.25	0.125	0	1	0.2	0.4	0	0.4	0.111	0.111	0.222	0.556	0.8	0.2	0	0	0.25	0.167	0	0.5	0.083	0	1	0.2	0.2	0.4	0.133	0.067	0	1	0.056	0.333	0.5	0.111	0.833	0.167	0.444	0.556
FBgn0035817	D_takahashii	nan	0.4	0.4	0.572	465	0.701	45.2	31.7	0	1	0.667	0.333	0.222	0.111	0	0.333	0.222	0.111	1	0	1	0.714	0.286	0.111	0.333	0.111	0.444	1	0	0.556	0.222	0.222	0	0	1	0.167	0.333	0.167	0.333	0.222	0	0.444	0.333	0.4	0.2	0.4	0	0.167	0.167	0	0.667	0	0	1	0.2	0.267	0.333	0.2	0	0	1	0	0.389	0.556	0.056	0.833	0.167	0.444	0.556
FBgn0035817	D_yakuba	nan	0.396	0.396	0.563	465	0.68	47.4	31.7	1	0	0.8	0.2	0	0.182	0.091	0.364	0.182	0.182	1	0	1	0.714	0.286	0	0.333	0.111	0.556	1	0	0.5	0.125	0.25	0.125	0	1	0.2	0.2	0.2	0.4	0.333	0	0.222	0.444	0.4	0.2	0.4	0	0.167	0.083	0	0.5	0.25	0	1	0.2	0.267	0.333	0.2	0	0	1	0	0.389	0.556	0.056	0.833	0.167	0.333	0.667
FBgn0001208	D_melanogaster	0.366	0.385	0.381	0.527	1359	0.652	45.7	31.7	0.5	0.5	0.733	0.267	0.032	0.387	0	0.323	0.161	0.097	0.062	0.938	1	0.667	0.333	0.077	0.231	0.154	0.538	0.846	0.154	0.381	0.143	0.19	0.286	0.414	0.586	0.065	0.613	0.065	0.258	0.292	0.083	0.417	0.208	0.308	0.115	0.577	0	0.231	0.077	0.103	0.538	0.051	0.636	0.364	0.12	0.36	0.12	0.28	0.12	0	1	0.074	0.296	0.407	0.222	0.875	0.125	0.28	0.72
FBgn0001208	D_elegans	0.328	0.38	0.367	0.504	1359	0.604	48.2	31.6	0.625	0.375	0.833	0.167	0.088	0.324	0.059	0.294	0.147	0.088	0	1	1	0.526	0.474	0.154	0.231	0.269	0.346	0.88	0.12	0.429	0	0.238	0.333	0.448	0.552	0.148	0.481	0	0.37	0.208	0.042	0.333	0.417	0.321	0.071	0.607	0	0.325	0.075	0.175	0.35	0.075	0.455	0.545	0.038	0.346	0.192	0.269	0.038	0.115	1	0	0.48	0.32	0.2	0.7	0.3	0.36	0.64
FBgn0001208	D_erecta	0.377	0.412	0.404	0.535	1359	0.685	44.8	31.7	0.5	0.5	0.733	0.267	0.061	0.273	0	0.424	0.182	0.061	0.059	0.941	1	0.667	0.333	0.077	0.231	0.192	0.5	0.769	0.231	0.571	0	0.143	0.286	0.414	0.586	0.103	0.448	0.103	0.345	0.167	0.042	0.292	0.5	0.407	0.111	0.481	0.025	0.2	0.125	0.05	0.575	0.025	0.364	0.636	0.08	0.36	0.2	0.24	0.12	0	1	0.08	0.32	0.36	0.24	0.871	0.129	0.16	0.84
FBgn0001208	D_mauritiana	0.36	0.392	0.385	0.522	1359	0.647	46	31.6	0.5	0.5	0.7	0.3	0.097	0.29	0	0.355	0.161	0.097	0.125	0.875	1	0.611	0.389	0.077	0.231	0.154	0.538	0.846	0.154	0.429	0.048	0.143	0.381	0.414	0.586	0.065	0.613	0.065	0.258	0.292	0	0.417	0.292	0.308	0.115	0.577	0.025	0.3	0.1	0.075	0.45	0.05	0.636	0.364	0.12	0.4	0.08	0.28	0.12	0	1	0.115	0.269	0.385	0.231	0.875	0.125	0.2	0.8
FBgn0001208	D_santomea	0.365	0.396	0.389	0.539	1359	0.697	45.9	31.7	0.375	0.625	0.655	0.345	0.062	0.312	0	0.375	0.156	0.094	0	1	1	0.684	0.316	0.115	0.346	0.154	0.385	0.885	0.115	0.524	0.095	0.19	0.19	0.276	0.724	0.167	0.567	0.067	0.2	0.375	0.042	0.292	0.292	0.385	0.115	0.5	0.05	0.175	0.175	0.05	0.525	0.025	0.455	0.545	0.16	0.36	0.12	0.24	0.12	0	1	0.038	0.308	0.385	0.269	0.906	0.094	0.16	0.84
FBgn0001208	D_sechellia	0.357	0.392	0.384	0.521	1359	0.636	47.7	31.6	0.625	0.375	0.7	0.3	0.097	0.29	0	0.355	0.161	0.097	0.125	0.875	1	0.667	0.333	0.115	0.231	0.154	0.5	0.846	0.154	0.381	0.048	0.238	0.333	0.414	0.586	0.097	0.613	0.065	0.226	0.333	0	0.417	0.25	0.308	0.115	0.577	0.025	0.225	0.125	0.075	0.475	0.075	0.545	0.455	0.12	0.32	0.12	0.32	0.12	0	1	0.154	0.308	0.308	0.231	0.844	0.156	0.24	0.76
FBgn0001208	D_simulans	0.363	0.395	0.388	0.523	1359	0.645	46.8	31.6	0.5	0.5	0.7	0.3	0.097	0.29	0	0.355	0.161	0.097	0.125	0.875	1	0.667	0.333	0.077	0.192	0.154	0.577	0.846	0.154	0.476	0.048	0.19	0.286	0.448	0.552	0.097	0.581	0.065	0.258	0.333	0	0.417	0.25	0.308	0.115	0.577	0.025	0.25	0.15	0.05	0.475	0.05	0.545	0.455	0.12	0.32	0.12	0.32	0.12	0	1	0.154	0.269	0.346	0.231	0.875	0.125	0.24	0.76
FBgn0001208	D_subpulchrella	0.34	0.391	0.379	0.526	1359	0.658	46.3	31.7	0.625	0.375	0.645	0.355	0.121	0.242	0.03	0.364	0.182	0.061	0.111	0.889	1	0.667	0.333	0.115	0.231	0.115	0.538	0.783	0.217	0.522	0	0.217	0.261	0.379	0.621	0.069	0.655	0	0.276	0.167	0.042	0.375	0.417	0.276	0.103	0.621	0	0.25	0.125	0.075	0.425	0.125	0.455	0.545	0.038	0.346	0.192	0.231	0.154	0.038	1	0	0.286	0.524	0.19	0.871	0.129	0.44	0.56
FBgn0001208	D_suzukii	0.341	0.388	0.377	0.521	1359	0.643	46.4	31.6	0.75	0.25	0.71	0.29	0.029	0.265	0.059	0.412	0.176	0.059	0.111	0.889	1	0.667	0.333	0.077	0.192	0.192	0.538	0.826	0.174	0.5	0	0.227	0.273	0.4	0.6	0.069	0.621	0	0.31	0.208	0	0.375	0.417	0.31	0.103	0.586	0	0.25	0.2	0.1	0.325	0.125	0.545	0.455	0	0.269	0.269	0.269	0.154	0.038	1	0.048	0.381	0.476	0.095	0.806	0.194	0.5	0.5
FBgn0001208	D_takahashii	0.346	0.392	0.382	0.548	1359	0.715	42.3	31.7	0.375	0.625	0.621	0.379	0.094	0.281	0	0.375	0.219	0.031	0	1	1	0.474	0.526	0.077	0.192	0.231	0.5	0.875	0.125	0.455	0.182	0.136	0.227	0.345	0.655	0.069	0.69	0.069	0.172	0.125	0.042	0.208	0.625	0.481	0.037	0.481	0	0.15	0.2	0.025	0.6	0.025	0.182	0.818	0.038	0.308	0.192	0.308	0.115	0.038	1	0	0.4	0.36	0.24	0.844	0.156	0.32	0.68
FBgn0001208	D_yakuba	0.36	0.399	0.391	0.537	1359	0.685	45.9	31.7	0.375	0.625	0.655	0.345	0.062	0.25	0	0.438	0.156	0.094	0	1	1	0.684	0.316	0.077	0.346	0.154	0.423	0.846	0.154	0.524	0.095	0.19	0.19	0.276	0.724	0.2	0.567	0.033	0.2	0.375	0.042	0.333	0.25	0.385	0.154	0.462	0.025	0.15	0.15	0.05	0.525	0.1	0.455	0.545	0.16	0.36	0.12	0.24	0.12	0	1	0.038	0.308	0.385	0.269	0.875	0.125	0.16	0.84
FBgn0023076	D_melanogaster	0.379	0.408	0.396	0.507	3084	0.61	51.3	31.6	0.125	0.875	0.6	0.4	0.024	0.226	0.105	0.21	0.258	0.177	0.385	0.615	1	0.346	0.654	0.135	0.327	0.173	0.365	0.618	0.382	0.224	0.31	0.293	0.172	0.378	0.622	0.159	0.5	0.205	0.136	0.111	0.089	0.289	0.511	0.432	0.297	0.27	0.012	0.202	0.167	0.083	0.5	0.036	0.459	0.541	0.25	0.188	0.125	0.188	0.156	0.094	1	0.075	0.25	0.5	0.175	0.692	0.308	0.467	0.533
FBgn0023076	D_elegans	0.378	0.402	0.393	0.532	3042	0.68	47.7	31.7	0.4	0.6	0.592	0.408	0.065	0.228	0.041	0.211	0.309	0.146	0.356	0.644	1	0.568	0.432	0.019	0.327	0.135	0.519	0.727	0.273	0.431	0.121	0.362	0.086	0.316	0.684	0.24	0.5	0.12	0.14	0.279	0.047	0.186	0.488	0.486	0.243	0.27	0.012	0.202	0.095	0.048	0.571	0.071	0.378	0.622	0.129	0.226	0.258	0.129	0.097	0.161	1	0	0.306	0.556	0.139	0.675	0.325	0.267	0.733
FBgn0023076	D_erecta	0.426	0.437	0.433	0.538	3063	0.694	45.2	31.7	0	1	0.549	0.451	0.032	0.226	0.073	0.242	0.274	0.153	0.233	0.767	1	0.382	0.618	0.055	0.345	0.145	0.455	0.711	0.289	0.382	0.218	0.327	0.073	0.257	0.743	0.143	0.469	0.224	0.163	0.133	0.067	0.222	0.578	0.459	0.243	0.297	0.012	0.169	0.108	0.036	0.627	0.048	0.4	0.6	0.207	0.207	0.31	0.103	0.103	0.069	1	0.049	0.244	0.561	0.146	0.789	0.211	0.355	0.645
FBgn0023076	D_mauritiana	0.388	0.412	0.402	0.514	3081	0.631	51.1	31.6	0.25	0.75	0.6	0.4	0.057	0.203	0.098	0.203	0.268	0.171	0.368	0.632	1	0.418	0.582	0.132	0.34	0.113	0.415	0.676	0.324	0.298	0.298	0.298	0.105	0.351	0.649	0.182	0.5	0.205	0.114	0.136	0.068	0.273	0.523	0.389	0.361	0.25	0.012	0.19	0.155	0.06	0.548	0.036	0.459	0.541	0.188	0.188	0.219	0.156	0.156	0.094	1	0.098	0.268	0.463	0.171	0.692	0.308	0.387	0.613
FBgn0023076	D_santomea	0.411	0.42	0.416	0.535	3057	0.693	45.8	31.7	0.25	0.75	0.6	0.4	0.041	0.211	0.073	0.236	0.268	0.171	0.299	0.701	1	0.456	0.544	0.074	0.426	0.148	0.352	0.771	0.229	0.345	0.218	0.345	0.091	0.216	0.784	0.213	0.489	0.255	0.043	0.13	0	0.196	0.674	0.514	0.257	0.229	0.012	0.155	0.167	0.048	0.595	0.024	0.412	0.588	0.097	0.323	0.226	0.097	0.194	0.065	1	0.053	0.289	0.526	0.132	0.757	0.243	0.323	0.677
FBgn0023076	D_yakuba	0.405	0.418	0.413	0.536	3069	0.688	46.3	31.7	0.25	0.75	0.549	0.451	0.024	0.211	0.073	0.244	0.268	0.179	0.325	0.675	1	0.416	0.584	0.036	0.436	0.164	0.364	0.771	0.229	0.357	0.214	0.339	0.089	0.27	0.73	0.234	0.468	0.255	0.043	0.174	0.022	0.13	0.674	0.571	0.2	0.229	0.024	0.131	0.19	0.036	0.583	0.036	0.394	0.606	0.167	0.267	0.2	0.133	0.167	0.067	1	0.053	0.289	0.526	0.132	0.757	0.243	0.323	0.677
FBgn0052371	D_melanogaster	nan	0.44	0.44	0.424	885	0.453	56.6	31.5	0.4	0.6	0.818	0.182	0.222	0.222	0.222	0.148	0.074	0.111	0.438	0.562	1	0.35	0.65	0.2	0.4	0	0.4	0.444	0.556	0.25	0.5	0.05	0.2	0.462	0.538	0.294	0.294	0.118	0.294	0.125	0	0.625	0.25	0.375	0.188	0.438	0.278	0.278	0.056	0.167	0.167	0.056	1	0	0.278	0.222	0.222	0.056	0.167	0.056	1	0.125	0.188	0.375	0.312	0.393	0.607	0.385	0.615
FBgn0052371	D_mauritiana	nan	0.451	0.451	0.439	807	0.486	58.6	31.5	0.4	0.6	0.75	0.25	0.125	0.333	0.208	0.167	0.083	0.083	0.467	0.533	1	0.316	0.684	0.364	0.273	0	0.364	0.542	0.458	0.176	0.588	0	0.235	0.333	0.667	0.357	0.357	0.071	0.214	0.2	0.1	0.5	0.2	0.312	0.25	0.438	0.2	0.133	0.267	0.133	0.2	0.067	1	0	0.214	0.214	0.286	0	0.143	0.143	1	0.133	0.267	0.333	0.267	0.565	0.435	0.364	0.636
FBgn0052371	D_santomea	nan	0.479	0.479	0.468	726	0.535	60.6	31.5	0.333	0.667	0.75	0.25	0.143	0.214	0.214	0.286	0.071	0.071	0.267	0.733	1	0.385	0.615	0.231	0.462	0	0.308	0.632	0.368	0.278	0.333	0.056	0.333	0.5	0.5	0.083	0.5	0.333	0.083	0.444	0.222	0.111	0.222	0.125	0.375	0.5	0.1	0.25	0.1	0.15	0.2	0.2	0.75	0.25	0.143	0.286	0	0.214	0.214	0.143	1	0	0.308	0.462	0.231	0.389	0.611	0.25	0.75
FBgn0052371	D_sechellia	nan	0.448	0.448	0.435	807	0.484	59.7	31.5	0.4	0.6	0.7	0.3	0.125	0.333	0.25	0.125	0.083	0.083	0.4	0.6	1	0.316	0.684	0.364	0.182	0	0.455	0.542	0.458	0.188	0.5	0.062	0.25	0.385	0.615	0.357	0.357	0.071	0.214	0.2	0.1	0.5	0.2	0.312	0.25	0.438	0.2	0.133	0.267	0.133	0.133	0.133	1	0	0.143	0.214	0.286	0	0.143	0.214	1	0.143	0.286	0.357	0.214	0.48	0.52	0.364	0.636
FBgn0052371	D_simulans	nan	0.448	0.448	0.439	807	0.496	59	31.5	0.4	0.6	0.75	0.25	0.136	0.364	0.182	0.136	0.091	0.091	0.4	0.6	1	0.316	0.684	0.333	0.25	0	0.417	0.542	0.458	0.125	0.562	0.125	0.188	0.462	0.538	0.286	0.286	0.143	0.286	0.2	0.1	0.5	0.2	0.333	0.167	0.5	0.2	0.133	0.267	0.133	0.2	0.067	1	0	0.214	0.214	0.286	0	0.143	0.143	1	0.077	0.308	0.385	0.231	0.565	0.435	0.364	0.636
FBgn0052371	D_yakuba	nan	0.475	0.475	0.46	726	0.517	55.8	31.5	0.333	0.667	0.75	0.25	0.176	0.118	0.235	0.294	0.118	0.059	0.214	0.786	1	0.385	0.615	0.167	0.417	0.083	0.333	0.65	0.35	0.188	0.375	0.062	0.375	0.545	0.455	0.154	0.462	0.308	0.077	0.625	0.125	0.125	0.125	0.125	0.5	0.375	0.136	0.318	0	0.182	0.227	0.136	1	0	0.214	0.286	0	0.214	0.214	0.071	1	0.067	0.267	0.4	0.267	0.412	0.588	0.222	0.778
FBgn0052369	D_melanogaster	0.363	0.394	0.368	0.568	3201	0.654	49.8	31.7	0.27	0.73	0.576	0.424	0.033	0.222	0.067	0.189	0.267	0.222	0.177	0.823	1	0.469	0.531	0.041	0.329	0.315	0.315	0.698	0.302	0.364	0.218	0.291	0.127	0.405	0.595	0.172	0.46	0.23	0.138	0.2	0.055	0.218	0.527	0.514	0.162	0.324	0.009	0.165	0.165	0.083	0.477	0.101	0.382	0.618	0.255	0.2	0.236	0.091	0.109	0.109	1	0.054	0.161	0.589	0.196	0.625	0.375	0.381	0.619
FBgn0052369	D_mauritiana	0.383	0.4	0.386	0.573	3201	0.667	49.6	31.7	0.243	0.757	0.533	0.467	0.034	0.202	0.067	0.202	0.247	0.247	0.161	0.839	1	0.469	0.531	0.068	0.342	0.288	0.301	0.75	0.25	0.411	0.232	0.25	0.107	0.432	0.568	0.17	0.466	0.227	0.136	0.182	0.091	0.236	0.491	0.571	0.171	0.257	0.018	0.155	0.164	0.082	0.482	0.1	0.358	0.642	0.214	0.232	0.232	0.107	0.089	0.125	1	0.054	0.196	0.589	0.161	0.677	0.323	0.381	0.619
FBgn0052369	D_santomea	0.385	0.407	0.39	0.593	3198	0.71	46	31.7	0.243	0.757	0.492	0.508	0.047	0.235	0.035	0.153	0.282	0.247	0.145	0.855	1	0.448	0.552	0.026	0.408	0.25	0.316	0.744	0.256	0.414	0.138	0.379	0.069	0.378	0.622	0.151	0.441	0.312	0.097	0.143	0.071	0.196	0.589	0.429	0.286	0.286	0	0.188	0.196	0.036	0.491	0.089	0.353	0.647	0.214	0.321	0.214	0.143	0.071	0.036	1	0.037	0.111	0.741	0.111	0.754	0.246	0.429	0.571
FBgn0052369	D_simulans	0.382	0.399	0.386	0.575	3198	0.67	49.2	31.7	0.243	0.757	0.533	0.467	0.034	0.202	0.079	0.191	0.258	0.236	0.175	0.825	1	0.5	0.5	0.068	0.338	0.311	0.284	0.75	0.25	0.393	0.196	0.268	0.143	0.389	0.611	0.182	0.466	0.216	0.136	0.196	0.089	0.196	0.518	0.583	0.194	0.222	0	0.164	0.164	0.073	0.5	0.1	0.353	0.647	0.214	0.232	0.214	0.125	0.089	0.125	1	0.055	0.2	0.6	0.145	0.645	0.355	0.333	0.667
FBgn0052369	D_subpulchrella	0.388	0.409	0.393	0.604	3153	0.745	44.5	31.7	0.158	0.842	0.379	0.621	0.033	0.242	0.044	0.187	0.297	0.198	0.113	0.887	1	0.467	0.533	0.043	0.29	0.275	0.391	0.732	0.268	0.5	0.096	0.346	0.058	0.324	0.676	0.088	0.615	0.22	0.077	0.179	0.125	0.196	0.5	0.581	0.129	0.29	0	0.125	0.196	0.054	0.571	0.054	0.327	0.673	0.107	0.286	0.25	0.179	0.089	0.089	1	0.052	0.259	0.586	0.103	0.79	0.21	0.455	0.545
FBgn0052369	D_suzukii	0.383	0.406	0.388	0.602	3153	0.739	44.6	31.7	0.105	0.895	0.362	0.638	0.056	0.225	0.034	0.191	0.27	0.225	0.127	0.873	1	0.5	0.5	0.087	0.275	0.246	0.391	0.732	0.268	0.5	0.135	0.327	0.038	0.297	0.703	0.112	0.584	0.202	0.101	0.193	0.123	0.211	0.474	0.548	0.161	0.29	0	0.118	0.191	0.036	0.591	0.064	0.26	0.74	0.179	0.304	0.25	0.125	0.054	0.089	1	0.034	0.288	0.576	0.102	0.774	0.226	0.455	0.545
FBgn0016694	D_melanogaster	0.377	0.39	0.38	0.559	1944	0.639	51.3	31.6	0.2	0.8	0.444	0.556	0.028	0.25	0.083	0.181	0.319	0.139	0.268	0.732	1	0.537	0.463	0.037	0.481	0.222	0.259	0.625	0.375	0.31	0.379	0.241	0.069	0.353	0.647	0.27	0.392	0.162	0.176	0.204	0.061	0.143	0.592	0.462	0.154	0.385	0.029	0.257	0.114	0.086	0.371	0.143	0.5	0.5	0.174	0.304	0.217	0.174	0.087	0.043	1	0.053	0.105	0.421	0.421	0.9	0.1	0.3	0.7
FBgn0016694	D_elegans	0.376	0.377	0.377	0.532	1851	0.573	52.6	31.6	0.2	0.8	0.5	0.5	0.071	0.257	0.029	0.214	0.243	0.186	0.388	0.612	1	0.459	0.541	0.091	0.364	0.318	0.227	0.625	0.375	0.286	0.429	0.2	0.086	0.471	0.529	0.312	0.375	0.109	0.203	0.244	0.022	0.244	0.489	0.385	0.154	0.462	0.029	0.2	0.171	0.143	0.343	0.114	0.524	0.476	0.217	0.348	0.261	0.13	0.043	0	1	0.095	0.048	0.476	0.381	0.9	0.1	0.4	0.6
FBgn0016694	D_mauritiana	0.386	0.396	0.389	0.566	1935	0.658	49.8	31.7	0.2	0.8	0.444	0.556	0.042	0.254	0.056	0.197	0.324	0.127	0.253	0.747	1	0.597	0.403	0.04	0.4	0.28	0.28	0.625	0.375	0.345	0.345	0.241	0.069	0.353	0.647	0.253	0.4	0.16	0.187	0.204	0.041	0.122	0.633	0.462	0.154	0.385	0.029	0.2	0.143	0.029	0.486	0.114	0.475	0.525	0.174	0.304	0.217	0.174	0.087	0.043	1	0.053	0.158	0.368	0.421	0.9	0.1	0.3	0.7
FBgn0016694	D_sechellia	0.384	0.392	0.386	0.564	1932	0.655	50.2	31.7	0.2	0.8	0.444	0.556	0.027	0.243	0.054	0.203	0.338	0.135	0.263	0.738	1	0.597	0.403	0.038	0.423	0.269	0.269	0.667	0.333	0.31	0.379	0.241	0.069	0.353	0.647	0.257	0.392	0.162	0.189	0.213	0.043	0.17	0.574	0.462	0.231	0.308	0.029	0.2	0.171	0.057	0.429	0.114	0.488	0.512	0.13	0.348	0.217	0.174	0.087	0.043	1	0.053	0.105	0.421	0.421	0.9	0.1	0.2	0.8
FBgn0016694	D_simulans	0.385	0.394	0.387	0.565	1929	0.656	50.4	31.7	0.2	0.8	0.444	0.556	0.027	0.247	0.055	0.219	0.329	0.123	0.266	0.734	1	0.597	0.403	0.037	0.37	0.333	0.259	0.625	0.375	0.31	0.379	0.241	0.069	0.353	0.647	0.25	0.403	0.167	0.181	0.204	0.061	0.143	0.592	0.462	0.154	0.385	0.029	0.2	0.171	0.057	0.429	0.114	0.463	0.537	0.13	0.348	0.217	0.174	0.087	0.043	1	0.053	0.105	0.421	0.421	0.9	0.1	0.3	0.7
FBgn0052365	D_melanogaster	0.373	0.379	0.374	0.53	1887	0.614	52.7	31.6	0.2	0.8	0.636	0.364	0.038	0.231	0.103	0.295	0.192	0.141	0.38	0.62	1	0.519	0.481	0.054	0.243	0.405	0.297	0.524	0.476	0.489	0.298	0.149	0.064	0.571	0.429	0.159	0.523	0.091	0.227	0.095	0.143	0.381	0.381	0.4	0.267	0.333	0.038	0.327	0.154	0.058	0.25	0.173	0.4	0.6	0.125	0.438	0.094	0.156	0.125	0.062	1	0.056	0.333	0.444	0.167	0.75	0.25	0.556	0.444
FBgn0052365	D_mauritiana	0.387	0.387	0.387	0.534	1851	0.607	53.4	31.6	0.2	0.8	0.682	0.318	0.013	0.241	0.063	0.329	0.215	0.139	0.418	0.582	1	0.432	0.568	0	0.306	0.361	0.333	0.476	0.524	0.465	0.302	0.163	0.07	0.429	0.571	0.152	0.5	0.109	0.239	0.19	0.048	0.381	0.381	0.375	0.25	0.375	0.038	0.327	0.154	0.077	0.231	0.173	0.414	0.586	0.156	0.375	0.094	0.188	0.125	0.062	1	0.105	0.316	0.368	0.211	0.75	0.25	0.444	0.556
FBgn0052365	D_santomea	0.388	0.404	0.39	0.544	1842	0.628	51.2	31.6	0.167	0.833	0.636	0.364	0.025	0.241	0.089	0.278	0.228	0.139	0.356	0.644	1	0.442	0.558	0.056	0.222	0.417	0.306	0.524	0.476	0.455	0.295	0.182	0.068	0.5	0.5	0.213	0.532	0.106	0.149	0.182	0.091	0.182	0.545	0.375	0.188	0.438	0.038	0.25	0.115	0.058	0.365	0.173	0.433	0.567	0.094	0.406	0.188	0.156	0.094	0.062	1	0.059	0.353	0.471	0.118	0.786	0.214	0.444	0.556
FBgn0052365	D_sechellia	0.386	0.386	0.386	0.536	1830	0.608	53.2	31.6	0.2	0.8	0.682	0.318	0.025	0.241	0.063	0.316	0.203	0.152	0.386	0.614	1	0.419	0.581	0.027	0.297	0.378	0.297	0.476	0.524	0.489	0.289	0.156	0.067	0.5	0.5	0.178	0.489	0.089	0.244	0.095	0.095	0.429	0.381	0.4	0.267	0.333	0.038	0.321	0.17	0.038	0.245	0.189	0.414	0.586	0.152	0.364	0.121	0.182	0.121	0.061	1	0.056	0.333	0.389	0.222	0.75	0.25	0.444	0.556
FBgn0052365	D_simulans	0.386	0.385	0.386	0.536	1836	0.611	53.4	31.6	0.2	0.8	0.636	0.364	0.026	0.256	0.064	0.308	0.192	0.154	0.37	0.63	1	0.455	0.545	0.026	0.289	0.368	0.316	0.476	0.524	0.477	0.295	0.159	0.068	0.5	0.5	0.196	0.478	0.087	0.239	0.095	0.095	0.429	0.381	0.375	0.312	0.312	0.019	0.346	0.154	0.058	0.231	0.192	0.414	0.586	0.125	0.375	0.125	0.188	0.125	0.062	1	0.059	0.353	0.353	0.235	0.75	0.25	0.444	0.556
FBgn0052365	D_yakuba	0.388	0.409	0.391	0.543	1842	0.626	52.2	31.6	0.167	0.833	0.636	0.364	0.025	0.241	0.063	0.291	0.241	0.139	0.378	0.622	1	0.432	0.568	0.053	0.237	0.421	0.289	0.524	0.476	0.465	0.279	0.209	0.047	0.5	0.5	0.196	0.522	0.109	0.174	0.091	0.091	0.273	0.545	0.375	0.25	0.375	0.038	0.25	0.154	0.058	0.346	0.154	0.5	0.5	0.125	0.344	0.188	0.156	0.125	0.062	1	0.059	0.353	0.471	0.118	0.786	0.214	0.444	0.556
FBgn0035823	D_melanogaster	0.318	0.44	0.437	0.464	699	0.571	48.6	31.6	0	1	0.667	0.333	0	0.2	0	0.2	0.2	0.4	0.571	0.429	1	0.583	0.417	0.333	0	0.5	0.167	0.737	0.263	0.667	0.111	0	0.222	0.4	0.6	0.2	0.5	0.2	0.1	0.3	0.1	0.2	0.4	0.421	0.211	0.368	0	0.318	0.091	0.091	0.409	0.091	0.786	0.214	0	0.667	0	0.333	0	0	1	0	0.308	0.462	0.231	0.579	0.421	0.375	0.625
FBgn0035823	D_erecta	0.402	0.456	0.454	0.493	696	0.64	46	31.6	0	1	0.583	0.417	0	0.214	0.071	0.286	0.214	0.214	0.412	0.588	1	0.727	0.273	0.333	0	0.667	0	0.737	0.263	0.667	0.111	0	0.222	0.2	0.8	0.182	0.455	0.273	0.091	0.417	0.167	0.083	0.333	0.6	0.1	0.3	0	0.211	0.158	0.053	0.526	0.053	0.636	0.364	0	0.5	0	0.333	0	0.167	1	0	0.182	0.545	0.273	0.737	0.263	0.444	0.556
FBgn0035823	D_mauritiana	0.336	0.444	0.441	0.468	699	0.583	46.8	31.6	0	1	0.727	0.273	0	0.235	0	0.176	0.353	0.235	0.6	0.4	1	0.4	0.6	0.333	0	0.5	0.167	0.778	0.222	0.714	0.143	0	0.143	0.25	0.75	0.182	0.636	0.091	0.091	0.3	0.1	0.2	0.4	0.421	0.263	0.316	0	0.273	0.091	0.227	0.409	0	0.75	0.25	0	0.5	0	0.5	0	0	1	0.077	0.308	0.385	0.231	0.632	0.368	0.222	0.778
FBgn0035823	D_santomea	0.318	0.45	0.447	0.503	696	0.678	41.3	31.7	0	1	0.5	0.5	0.056	0.222	0	0.278	0.167	0.278	0.312	0.688	1	0.8	0.2	0	0.2	0.8	0	0.762	0.238	0.7	0.1	0.2	0	0.4	0.6	0.2	0.6	0.1	0.1	0.364	0.091	0.091	0.455	0.5	0.167	0.333	0	0.2	0.2	0.05	0.5	0.05	0.556	0.444	0	0.6	0	0.4	0	0	1	0	0.083	0.833	0.083	0.667	0.333	0.5	0.5
FBgn0035823	D_sechellia	0.346	0.442	0.439	0.468	699	0.581	46.8	31.6	0	1	0.667	0.333	0	0.235	0	0.176	0.353	0.235	0.6	0.4	1	0.4	0.6	0.333	0	0.5	0.167	0.778	0.222	0.714	0.143	0	0.143	0.25	0.75	0.182	0.636	0.091	0.091	0.3	0.1	0.2	0.4	0.421	0.263	0.316	0	0.261	0.087	0.217	0.435	0	0.75	0.25	0	0.5	0	0.5	0	0	1	0.077	0.385	0.308	0.231	0.556	0.444	0.222	0.778
FBgn0035823	D_simulans	0.327	0.443	0.44	0.469	699	0.574	47.7	31.6	0	1	0.667	0.333	0	0.278	0	0.111	0.278	0.333	0.571	0.429	1	0.429	0.571	0.333	0	0.5	0.167	0.737	0.263	0.625	0.25	0	0.125	0.25	0.75	0.182	0.636	0.091	0.091	0.3	0.1	0.3	0.3	0.412	0.235	0.353	0	0.227	0.091	0.227	0.455	0	0.75	0.25	0	0.5	0	0.5	0	0	1	0.071	0.357	0.357	0.214	0.611	0.389	0.222	0.778
FBgn0035823	D_subpulchrella	0.307	0.443	0.439	0.496	696	0.648	39	31.6	0	1	0.615	0.385	0.05	0.15	0	0.25	0.3	0.25	0.471	0.529	1	0.6	0.4	0	0.5	0.167	0.333	0.706	0.294	0.778	0	0	0.222	0	1	0.222	0.778	0	0	0.182	0.091	0.182	0.545	0.5	0.125	0.375	0.042	0.208	0.167	0.042	0.375	0.167	0.875	0.125	0	0.8	0	0	0	0.2	1	0	0.167	0.667	0.167	0.632	0.368	0.444	0.556
FBgn0035823	D_suzukii	0.317	0.448	0.445	0.486	696	0.645	36.8	31.6	0	1	0.571	0.429	0.059	0.176	0	0.294	0.176	0.294	0.471	0.529	1	0.667	0.333	0	0.333	0.333	0.333	0.667	0.333	0.8	0	0	0.2	0	1	0.222	0.778	0	0	0.2	0.1	0.1	0.6	0.471	0.235	0.294	0.042	0.292	0.125	0.083	0.292	0.167	0.875	0.125	0	1	0	0	0	0	1	0	0.25	0.667	0.083	0.632	0.368	0.444	0.556
FBgn0035823	D_takahashii	0.272	0.462	0.457	0.491	684	0.657	40.7	31.7	0	1	0.692	0.308	0	0.188	0	0.312	0.312	0.188	0.333	0.667	1	0.538	0.462	0.167	0	0.667	0.167	0.789	0.211	0.778	0	0	0.222	0.2	0.8	0.222	0.556	0.111	0.111	0.182	0.091	0.091	0.636	0.5	0.125	0.375	0	0.217	0.174	0.13	0.391	0.087	0.875	0.125	0.25	0.75	0	0	0	0	1	0.083	0.167	0.583	0.167	0.778	0.222	0.333	0.667
FBgn0035823	D_yakuba	0.336	0.452	0.449	0.504	696	0.679	39.2	31.7	0	1	0.538	0.462	0	0.25	0	0.25	0.188	0.312	0.429	0.571	1	0.8	0.2	0	0.167	0.667	0.167	0.762	0.238	0.7	0.1	0.2	0	0.4	0.6	0.182	0.545	0.182	0.091	0.273	0.091	0.091	0.545	0.5	0.222	0.278	0	0.238	0.143	0.048	0.524	0.048	0.636	0.364	0	1	0	0	0	0	1	0	0.154	0.692	0.154	0.684	0.316	0.5	0.5
FBgn0003041	D_melanogaster	0.37	0.44	0.389	0.503	3936	0.574	55.5	31.6	0.333	0.667	0.571	0.429	0.09	0.216	0.134	0.172	0.231	0.157	0.5	0.5	1	0.475	0.525	0.129	0.3	0.257	0.314	0.591	0.409	0.223	0.233	0.369	0.175	0.481	0.519	0.159	0.427	0.22	0.195	0.286	0.018	0.232	0.464	0.292	0.278	0.431	0.075	0.258	0.1	0.075	0.375	0.117	0.515	0.485	0.116	0.275	0.203	0.203	0.101	0.101	1	0.123	0.215	0.4	0.262	0.667	0.333	0.4	0.6
FBgn0003041	D_elegans	0.37	0.442	0.39	0.522	3927	0.617	52.3	31.6	0.417	0.583	0.578	0.422	0.051	0.228	0.096	0.228	0.287	0.11	0.396	0.604	1	0.45	0.55	0.137	0.205	0.233	0.425	0.624	0.376	0.347	0.139	0.366	0.149	0.491	0.509	0.133	0.458	0.217	0.193	0.273	0.018	0.145	0.564	0.392	0.27	0.338	0.034	0.207	0.147	0.112	0.422	0.078	0.567	0.433	0.208	0.264	0.167	0.139	0.083	0.139	1	0.092	0.2	0.523	0.185	0.707	0.293	0.5	0.5
FBgn0003041	D_erecta	0.385	0.455	0.405	0.518	3933	0.609	53.3	31.6	0.259	0.741	0.576	0.424	0.089	0.207	0.104	0.222	0.222	0.156	0.333	0.667	1	0.492	0.508	0.119	0.343	0.254	0.284	0.635	0.365	0.248	0.219	0.371	0.162	0.491	0.509	0.229	0.458	0.181	0.133	0.214	0.036	0.232	0.518	0.406	0.217	0.377	0.09	0.221	0.139	0.041	0.418	0.09	0.382	0.618	0.141	0.31	0.197	0.197	0.113	0.042	1	0.143	0.19	0.413	0.254	0.67	0.33	0.421	0.579
FBgn0003041	D_mauritiana	0.379	0.444	0.397	0.513	3918	0.6	54.2	31.6	0.37	0.63	0.56	0.44	0.046	0.215	0.131	0.215	0.238	0.154	0.442	0.558	1	0.475	0.525	0.13	0.333	0.217	0.319	0.618	0.382	0.245	0.196	0.392	0.167	0.481	0.519	0.133	0.458	0.217	0.193	0.214	0.036	0.214	0.536	0.365	0.257	0.378	0.059	0.22	0.11	0.093	0.415	0.102	0.424	0.576	0.141	0.268	0.155	0.197	0.113	0.127	1	0.111	0.19	0.429	0.27	0.684	0.316	0.4	0.6
FBgn0003041	D_rhopaloa	0.368	0.439	0.388	0.516	3924	0.606	53.3	31.6	0.423	0.577	0.614	0.386	0.061	0.214	0.092	0.26	0.252	0.122	0.381	0.619	1	0.443	0.557	0.127	0.254	0.225	0.394	0.581	0.419	0.323	0.141	0.364	0.172	0.415	0.585	0.119	0.5	0.19	0.19	0.305	0.051	0.136	0.508	0.4	0.24	0.36	0.042	0.261	0.109	0.092	0.403	0.092	0.485	0.515	0.2	0.257	0.143	0.171	0.114	0.114	1	0.115	0.197	0.475	0.213	0.653	0.347	0.5	0.5
FBgn0003041	D_santomea	0.382	0.452	0.402	0.514	3933	0.608	53.4	31.6	0.37	0.63	0.643	0.357	0.06	0.231	0.104	0.224	0.246	0.134	0.357	0.643	1	0.483	0.517	0.119	0.313	0.239	0.328	0.636	0.364	0.257	0.168	0.426	0.149	0.491	0.509	0.183	0.439	0.207	0.171	0.232	0.036	0.179	0.554	0.392	0.216	0.392	0.074	0.238	0.123	0.057	0.393	0.115	0.412	0.588	0.169	0.282	0.169	0.197	0.127	0.056	1	0.115	0.18	0.443	0.262	0.66	0.34	0.421	0.579
FBgn0003041	D_sechellia	0.377	0.443	0.395	0.507	3921	0.586	55.6	31.6	0.37	0.63	0.571	0.429	0.062	0.215	0.138	0.208	0.231	0.146	0.452	0.548	1	0.475	0.525	0.132	0.324	0.221	0.324	0.609	0.391	0.252	0.187	0.374	0.187	0.481	0.519	0.15	0.45	0.212	0.188	0.286	0.036	0.232	0.446	0.351	0.27	0.378	0.067	0.225	0.108	0.075	0.383	0.142	0.455	0.545	0.143	0.257	0.171	0.214	0.114	0.1	1	0.127	0.206	0.397	0.27	0.673	0.327	0.4	0.6
FBgn0003041	D_simulans	0.378	0.449	0.397	0.51	3921	0.591	54.9	31.6	0.37	0.63	0.536	0.464	0.053	0.214	0.137	0.214	0.237	0.145	0.455	0.545	1	0.467	0.533	0.132	0.338	0.206	0.324	0.602	0.398	0.233	0.184	0.398	0.184	0.481	0.519	0.181	0.458	0.181	0.181	0.246	0.035	0.228	0.491	0.356	0.247	0.397	0.068	0.229	0.11	0.068	0.398	0.127	0.515	0.485	0.114	0.257	0.186	0.214	0.129	0.1	1	0.127	0.19	0.413	0.27	0.673	0.327	0.45	0.55
FBgn0003041	D_subpulchrella	0.381	0.453	0.402	0.52	3909	0.614	52.5	31.6	0.346	0.654	0.542	0.458	0.045	0.189	0.106	0.273	0.227	0.159	0.333	0.667	1	0.429	0.571	0.127	0.268	0.239	0.366	0.618	0.382	0.333	0.21	0.314	0.143	0.455	0.545	0.131	0.524	0.167	0.179	0.228	0.035	0.158	0.579	0.366	0.296	0.338	0.068	0.214	0.154	0.051	0.444	0.068	0.438	0.562	0.174	0.246	0.174	0.188	0.116	0.101	1	0.113	0.161	0.484	0.242	0.65	0.35	0.5	0.5
FBgn0003041	D_yakuba	0.38	0.453	0.4	0.515	3933	0.603	53.3	31.6	0.296	0.704	0.651	0.349	0.067	0.231	0.112	0.209	0.246	0.134	0.286	0.714	1	0.5	0.5	0.104	0.328	0.239	0.328	0.632	0.368	0.262	0.184	0.408	0.146	0.491	0.509	0.205	0.422	0.193	0.181	0.25	0.018	0.179	0.554	0.375	0.25	0.375	0.091	0.207	0.107	0.066	0.413	0.116	0.441	0.559	0.153	0.278	0.194	0.194	0.111	0.069	1	0.129	0.194	0.452	0.226	0.634	0.366	0.421	0.579
FBgn0035824	D_melanogaster	nan	0.476	0.476	0.588	1047	0.687	45.2	31.7	0.25	0.75	0.333	0.667	0.065	0.161	0.065	0.161	0.387	0.161	0.3	0.7	1	0.7	0.3	0.034	0.345	0.345	0.276	0.75	0.25	0.458	0.208	0.292	0.042	0.5	0.5	0.179	0.536	0.179	0.107	0.214	0.143	0.429	0.214	0.6	0.2	0.2	0	0.111	0.185	0.037	0.593	0.074	0.333	0.667	0.167	0.458	0.167	0.083	0.125	0	1	0	0.077	0.846	0.077	0.8	0.2	0.538	0.462
FBgn0035824	D_elegans	nan	0.491	0.491	0.574	1029	0.681	50.3	31.7	0.5	0.5	0.4	0.6	0.167	0.1	0.033	0.233	0.367	0.1	0.5	0.5	1	0.636	0.364	0.067	0.233	0.233	0.467	0.625	0.375	0.5	0.1	0.25	0.15	0.357	0.643	0.083	0.583	0.167	0.167	0.222	0.148	0.37	0.259	0.7	0	0.3	0.038	0.192	0.231	0.038	0.346	0.154	0.25	0.75	0.083	0.458	0.167	0.042	0.208	0.042	1	0.143	0.143	0.643	0.071	0.793	0.207	0.538	0.462
FBgn0035824	D_erecta	nan	0.48	0.48	0.586	1029	0.688	47	31.7	0.25	0.75	0.444	0.556	0.065	0.129	0.065	0.194	0.387	0.161	0.3	0.7	1	0.6	0.4	0	0.321	0.321	0.357	0.75	0.25	0.3	0.15	0.45	0.1	0.357	0.643	0.172	0.448	0.276	0.103	0.24	0.08	0.4	0.28	0.6	0.3	0.1	0	0.111	0.185	0.037	0.63	0.037	0.417	0.583	0.167	0.375	0.208	0.125	0.083	0.042	1	0	0.214	0.714	0.071	0.833	0.167	0.615	0.385
FBgn0035824	D_mauritiana	nan	0.478	0.478	0.593	1047	0.705	45.1	31.7	0.5	0.5	0.444	0.556	0.062	0.156	0.062	0.156	0.406	0.156	0.3	0.7	1	0.7	0.3	0.1	0.333	0.267	0.3	0.75	0.25	0.4	0.2	0.36	0.04	0.429	0.571	0.208	0.5	0.25	0.042	0.172	0.138	0.414	0.276	0.6	0.2	0.2	0	0.074	0.185	0.037	0.667	0.037	0.333	0.667	0.167	0.5	0.167	0.042	0.125	0	1	0	0.154	0.769	0.077	0.9	0.1	0.615	0.385
FBgn0035824	D_rhopaloa	nan	0.481	0.481	0.569	1029	0.663	49.4	31.7	0.25	0.75	0.6	0.4	0.143	0.107	0.036	0.321	0.214	0.179	0.5	0.5	1	0.609	0.391	0.069	0.207	0.172	0.552	0.688	0.312	0.409	0.182	0.227	0.182	0.286	0.714	0.125	0.542	0.208	0.125	0.185	0.111	0.519	0.185	0.7	0.1	0.2	0.038	0.077	0.192	0.038	0.538	0.115	0.25	0.75	0.042	0.417	0.208	0.042	0.167	0.125	1	0.071	0.214	0.5	0.214	0.759	0.241	0.462	0.538
FBgn0035824	D_santomea	nan	0.49	0.49	0.588	1029	0.685	44.6	31.7	0.25	0.75	0.333	0.667	0.103	0.172	0.034	0.172	0.276	0.241	0.3	0.7	1	0.6	0.4	0.138	0.207	0.31	0.345	0.75	0.25	0.455	0.091	0.318	0.136	0.429	0.571	0.185	0.519	0.296	0	0.259	0.074	0.37	0.296	0.6	0.2	0.2	0	0.037	0.222	0	0.704	0.037	0.417	0.583	0.167	0.417	0.208	0.083	0.083	0.042	1	0	0.154	0.846	0	0.8	0.2	0.538	0.462
FBgn0035824	D_sechellia	nan	0.481	0.481	0.589	1047	0.698	45	31.7	0.5	0.5	0.444	0.556	0.062	0.156	0.062	0.156	0.406	0.156	0.3	0.7	1	0.7	0.3	0.103	0.31	0.276	0.31	0.75	0.25	0.44	0.16	0.32	0.08	0.429	0.571	0.208	0.5	0.25	0.042	0.172	0.138	0.414	0.276	0.6	0.2	0.2	0	0.074	0.185	0.037	0.593	0.111	0.333	0.667	0.125	0.542	0.167	0.042	0.125	0	1	0	0.077	0.846	0.077	0.867	0.133	0.615	0.385
FBgn0035824	D_simulans	nan	0.486	0.486	0.593	1047	0.702	44.9	31.7	0.5	0.5	0.444	0.556	0.062	0.188	0.031	0.156	0.406	0.156	0.3	0.7	1	0.65	0.35	0.1	0.3	0.3	0.3	0.75	0.25	0.417	0.208	0.333	0.042	0.429	0.571	0.2	0.48	0.28	0.04	0.172	0.172	0.379	0.276	0.6	0.2	0.2	0	0.074	0.185	0.037	0.63	0.074	0.333	0.667	0.167	0.5	0.167	0.042	0.125	0	1	0	0.077	0.846	0.077	0.9	0.1	0.615	0.385
FBgn0035824	D_subpulchrella	nan	0.498	0.498	0.592	1029	0.707	43.7	31.7	0.25	0.75	0.3	0.7	0	0.185	0.037	0.333	0.222	0.222	0.7	0.3	1	0.579	0.421	0.143	0.321	0.071	0.464	0.688	0.312	0.727	0.091	0.182	0	0.286	0.714	0.222	0.556	0.111	0.111	0.111	0.037	0.407	0.444	0.727	0.091	0.182	0	0.077	0.192	0	0.538	0.192	0.417	0.583	0.125	0.417	0.292	0.042	0.042	0.083	1	0	0.267	0.667	0.067	0.862	0.138	0.615	0.385
FBgn0035824	D_suzukii	nan	0.507	0.507	0.591	1029	0.698	45.7	31.7	0.25	0.75	0.364	0.636	0	0.148	0.037	0.37	0.222	0.222	0.6	0.4	1	0.55	0.45	0.138	0.276	0.103	0.483	0.688	0.312	0.667	0.095	0.143	0.095	0.143	0.857	0.259	0.519	0.111	0.111	0.143	0.036	0.393	0.429	0.7	0.1	0.2	0	0.077	0.231	0.038	0.423	0.231	0.25	0.75	0.167	0.375	0.292	0.042	0.083	0.042	1	0	0.214	0.643	0.143	0.893	0.107	0.538	0.462
FBgn0035824	D_yakuba	nan	0.487	0.487	0.583	1029	0.67	44.3	31.7	0.5	0.5	0.333	0.667	0.103	0.138	0.034	0.207	0.276	0.241	0.4	0.6	1	0.6	0.4	0.034	0.241	0.345	0.379	0.625	0.375	0.455	0.091	0.318	0.136	0.429	0.571	0.179	0.571	0.25	0	0.308	0.077	0.385	0.231	0.5	0.2	0.3	0	0.037	0.148	0	0.778	0.037	0.417	0.583	0.208	0.417	0.167	0.083	0.083	0.042	1	0	0.077	0.923	0	0.8	0.2	0.538	0.462
FBgn0035825	D_melanogaster	0.385	0.436	0.434	0.584	1131	0.737	46.1	31.7	0	1	0.333	0.667	0.05	0.35	0	0.15	0.3	0.15	0.111	0.889	1	0.667	0.333	0.176	0.353	0.118	0.353	0.75	0.25	0.5	0.056	0.389	0.056	0.211	0.789	0.24	0.28	0.28	0.2	0.143	0.071	0.214	0.571	0.611	0.111	0.278	0.022	0.133	0.267	0.044	0.444	0.089	0.267	0.733	0.125	0.375	0.208	0.25	0	0.042	1	0.025	0.325	0.55	0.1	0.692	0.308	0.294	0.706
FBgn0035825	D_elegans	0.4	0.492	0.488	0.576	1131	0.722	47.8	31.7	0.5	0.5	0.267	0.733	0.045	0.318	0.136	0	0.364	0.136	0.273	0.727	1	0.714	0.286	0.118	0.353	0	0.529	0.5	0.5	0.263	0.053	0.421	0.263	0.25	0.75	0.174	0.609	0.13	0.087	0.259	0.037	0.333	0.37	0.6	0	0.4	0	0.159	0.25	0.068	0.455	0.068	0.308	0.692	0.125	0.417	0.333	0.083	0.042	0	1	0.079	0.289	0.526	0.105	0.654	0.346	0.176	0.824
FBgn0035825	D_erecta	0.388	0.453	0.451	0.574	1131	0.715	49.4	31.7	0.5	0.5	0.385	0.615	0.2	0.25	0.05	0.1	0.25	0.15	0.083	0.917	1	0.667	0.333	0.125	0.375	0.125	0.375	0.375	0.625	0.474	0.105	0.368	0.053	0.333	0.667	0.292	0.458	0.167	0.083	0.103	0.069	0.241	0.586	0.444	0.167	0.389	0	0.143	0.286	0.048	0.405	0.119	0.357	0.643	0.048	0.524	0.238	0.19	0	0	1	0.025	0.325	0.55	0.1	0.75	0.25	0.316	0.684
FBgn0035825	D_mauritiana	0.379	0.438	0.436	0.582	1131	0.731	48.1	31.7	0.5	0.5	0.286	0.714	0.05	0.4	0	0.1	0.3	0.15	0.1	0.9	1	0.75	0.25	0.176	0.176	0.235	0.412	0.625	0.375	0.421	0.105	0.368	0.105	0.263	0.737	0.25	0.292	0.25	0.208	0.111	0.111	0.185	0.593	0.611	0.111	0.278	0	0.091	0.273	0.114	0.477	0.045	0.214	0.786	0.083	0.5	0.167	0.208	0	0.042	1	0.025	0.275	0.55	0.15	0.731	0.269	0.333	0.667
FBgn0035825	D_rhopaloa	0.397	0.485	0.482	0.561	1131	0.682	47.8	31.7	0	1	0.438	0.562	0.095	0.238	0.143	0.048	0.429	0.048	0.364	0.636	1	0.643	0.357	0.062	0.25	0.25	0.438	0.75	0.25	0.429	0.048	0.286	0.238	0.2	0.8	0.083	0.5	0.333	0.083	0.185	0.037	0.37	0.407	0.773	0.045	0.182	0.045	0.068	0.227	0.136	0.386	0.136	0.231	0.769	0.083	0.417	0.292	0.125	0.083	0	1	0.171	0.229	0.4	0.2	0.5	0.5	0.235	0.765
FBgn0035825	D_santomea	0.397	0.448	0.446	0.589	1131	0.764	43.2	31.8	0	1	0.5	0.5	0.053	0.368	0.053	0.105	0.316	0.105	0.091	0.909	1	0.647	0.353	0.118	0.412	0.118	0.353	0.5	0.5	0.55	0.05	0.35	0.05	0.211	0.789	0.2	0.44	0.24	0.12	0.185	0.111	0.148	0.556	0.75	0.05	0.2	0	0.119	0.262	0.024	0.524	0.071	0.308	0.692	0.043	0.435	0.261	0.217	0.043	0	1	0	0.308	0.615	0.077	0.731	0.269	0.389	0.611
FBgn0035825	D_sechellia	0.405	0.439	0.438	0.581	1131	0.731	49.2	31.7	0.5	0.5	0.4	0.6	0	0.381	0	0.19	0.286	0.143	0.1	0.9	1	0.733	0.267	0.188	0.188	0.25	0.375	0.625	0.375	0.421	0.105	0.368	0.105	0.263	0.737	0.25	0.292	0.292	0.167	0.148	0.111	0.185	0.556	0.632	0.105	0.263	0	0.091	0.295	0.068	0.5	0.045	0.214	0.786	0.083	0.417	0.208	0.25	0	0.042	1	0.025	0.3	0.525	0.15	0.72	0.28	0.333	0.667
FBgn0035825	D_simulans	0.4	0.444	0.442	0.586	1131	0.744	47	31.7	0.5	0.5	0.333	0.667	0	0.4	0	0.15	0.3	0.15	0.1	0.9	1	0.75	0.25	0.176	0.176	0.235	0.412	0.625	0.375	0.474	0.105	0.368	0.053	0.263	0.737	0.25	0.375	0.25	0.125	0.111	0.111	0.185	0.593	0.556	0.111	0.333	0	0.091	0.273	0.068	0.5	0.068	0.214	0.786	0.083	0.5	0.167	0.25	0	0	1	0.026	0.308	0.538	0.128	0.76	0.24	0.333	0.667
FBgn0035825	D_subpulchrella	0.405	0.509	0.505	0.599	1131	0.808	44.2	31.8	0.5	0.5	0.133	0.867	0.045	0.364	0	0.136	0.364	0.091	0.273	0.727	1	0.875	0.125	0.059	0.235	0.235	0.471	0.75	0.25	0.55	0	0.35	0.1	0.167	0.833	0.087	0.652	0.217	0.043	0.04	0.16	0.28	0.52	0.667	0.167	0.167	0	0.136	0.273	0.068	0.477	0.045	0.231	0.769	0.043	0.304	0.304	0.217	0.13	0	1	0.051	0.359	0.513	0.077	0.769	0.231	0.211	0.789
FBgn0035825	D_suzukii	0.429	0.517	0.513	0.6	1131	0.808	41.9	31.8	0.667	0.333	0.143	0.857	0	0.286	0.095	0.143	0.381	0.095	0.273	0.727	1	0.875	0.125	0.062	0.312	0.188	0.438	0.75	0.25	0.476	0.048	0.429	0.048	0.222	0.778	0.13	0.696	0.13	0.043	0.038	0.154	0.192	0.615	0.684	0.105	0.211	0.047	0.07	0.279	0.093	0.465	0.047	0.154	0.846	0	0.348	0.435	0.13	0.087	0	1	0.051	0.359	0.513	0.077	0.741	0.259	0.158	0.842
FBgn0035825	D_takahashii	0.322	0.495	0.487	0.619	1131	0.842	38.2	31.8	0	1	0.333	0.667	0.045	0.318	0	0.136	0.455	0.045	0.182	0.818	1	0.857	0.143	0.125	0.438	0	0.438	0.714	0.286	0.421	0.105	0.421	0.053	0.222	0.778	0.115	0.615	0.154	0.115	0.077	0.115	0.077	0.731	0.765	0.059	0.176	0	0.109	0.304	0.022	0.565	0	0.154	0.846	0.04	0.4	0.28	0.12	0.08	0.08	1	0.025	0.275	0.575	0.125	0.84	0.16	0.111	0.889
FBgn0035825	D_yakuba	0.371	0.446	0.443	0.592	1131	0.775	41.7	31.8	0	1	0.4	0.6	0.053	0.368	0.053	0.105	0.316	0.105	0.091	0.909	1	0.625	0.375	0.118	0.412	0.118	0.353	0.5	0.5	0.55	0.05	0.35	0.05	0.158	0.842	0.25	0.458	0.167	0.125	0.111	0.111	0.148	0.63	0.75	0.05	0.2	0	0.119	0.286	0.048	0.524	0.024	0.308	0.692	0.043	0.478	0.304	0.174	0	0	1	0	0.3	0.625	0.075	0.68	0.32	0.368	0.632
FBgn0024187	D_melanogaster	0.353	0.359	0.355	0.555	3684	0.656	50.2	31.7	0.286	0.714	0.55	0.45	0.036	0.227	0.082	0.155	0.291	0.209	0.304	0.696	1	0.538	0.462	0.089	0.321	0.179	0.411	0.782	0.218	0.368	0.263	0.246	0.123	0.44	0.56	0.101	0.472	0.247	0.18	0.197	0.085	0.268	0.451	0.372	0.256	0.372	0.035	0.096	0.184	0.088	0.509	0.088	0.412	0.588	0.153	0.347	0.139	0.181	0.111	0.069	1	0.13	0.207	0.543	0.12	0.759	0.241	0.5	0.5
FBgn0024187	D_elegans	0.355	0.36	0.357	0.569	3678	0.697	45.8	31.7	0.143	0.857	0.5	0.5	0.01	0.288	0.058	0.163	0.25	0.231	0.329	0.671	1	0.5	0.5	0.055	0.491	0.182	0.273	0.836	0.164	0.439	0.158	0.351	0.053	0.36	0.64	0.154	0.505	0.209	0.132	0.162	0.041	0.257	0.541	0.465	0.163	0.372	0.009	0.14	0.184	0.07	0.535	0.061	0.412	0.588	0.139	0.417	0.139	0.125	0.139	0.042	1	0.098	0.185	0.565	0.152	0.802	0.198	0.423	0.577
FBgn0024187	D_erecta	0.36	0.372	0.364	0.557	3663	0.663	48.6	31.7	0.214	0.786	0.55	0.45	0.028	0.234	0.075	0.178	0.271	0.215	0.309	0.691	1	0.506	0.494	0.093	0.315	0.204	0.389	0.741	0.259	0.357	0.214	0.286	0.143	0.36	0.64	0.099	0.495	0.22	0.187	0.192	0.082	0.247	0.479	0.455	0.227	0.318	0.036	0.107	0.17	0.062	0.562	0.062	0.364	0.636	0.097	0.375	0.125	0.208	0.125	0.069	1	0.129	0.172	0.548	0.151	0.766	0.234	0.577	0.423
FBgn0024187	D_mauritiana	0.355	0.373	0.361	0.559	3681	0.665	49.6	31.7	0.286	0.714	0.567	0.433	0.027	0.218	0.073	0.182	0.291	0.209	0.329	0.671	1	0.571	0.429	0.071	0.304	0.179	0.446	0.764	0.236	0.393	0.232	0.268	0.107	0.4	0.6	0.111	0.456	0.244	0.189	0.181	0.083	0.264	0.472	0.395	0.233	0.372	0.027	0.097	0.195	0.062	0.513	0.106	0.394	0.606	0.153	0.361	0.139	0.167	0.125	0.056	1	0.128	0.191	0.543	0.138	0.764	0.236	0.462	0.538
FBgn0024187	D_rhopaloa	0.343	0.359	0.348	0.554	3678	0.656	51.1	31.7	0.357	0.643	0.557	0.443	0.019	0.262	0.075	0.159	0.262	0.224	0.343	0.657	1	0.538	0.462	0.109	0.364	0.218	0.309	0.8	0.2	0.368	0.158	0.316	0.158	0.4	0.6	0.124	0.416	0.281	0.18	0.164	0.096	0.342	0.397	0.395	0.186	0.419	0.035	0.124	0.212	0.106	0.478	0.044	0.303	0.697	0.083	0.375	0.222	0.125	0.111	0.083	1	0.096	0.213	0.447	0.245	0.736	0.264	0.423	0.577
FBgn0024187	D_santomea	0.359	0.368	0.362	0.561	3669	0.676	47.8	31.7	0.214	0.786	0.559	0.441	0.009	0.241	0.093	0.167	0.259	0.231	0.309	0.691	1	0.538	0.462	0.073	0.309	0.164	0.455	0.782	0.218	0.429	0.161	0.304	0.107	0.44	0.56	0.109	0.478	0.239	0.174	0.183	0.07	0.239	0.507	0.442	0.209	0.349	0.027	0.116	0.161	0.054	0.554	0.089	0.394	0.606	0.111	0.375	0.111	0.208	0.125	0.069	1	0.097	0.204	0.548	0.151	0.786	0.214	0.5	0.5
FBgn0024187	D_sechellia	0.355	0.373	0.361	0.556	3678	0.66	50.3	31.7	0.286	0.714	0.55	0.45	0.036	0.218	0.073	0.182	0.282	0.209	0.329	0.671	1	0.551	0.449	0.088	0.298	0.175	0.439	0.745	0.255	0.393	0.232	0.268	0.107	0.4	0.6	0.102	0.466	0.239	0.193	0.197	0.085	0.239	0.479	0.372	0.233	0.395	0.027	0.106	0.186	0.071	0.513	0.097	0.406	0.594	0.139	0.333	0.153	0.181	0.125	0.069	1	0.128	0.223	0.521	0.128	0.748	0.252	0.5	0.5
FBgn0024187	D_simulans	0.356	0.373	0.362	0.56	3678	0.669	49.4	31.7	0.286	0.714	0.567	0.433	0.027	0.209	0.091	0.182	0.282	0.209	0.3	0.7	1	0.558	0.442	0.089	0.304	0.179	0.429	0.782	0.218	0.411	0.232	0.268	0.089	0.4	0.6	0.09	0.461	0.247	0.202	0.183	0.085	0.254	0.479	0.395	0.233	0.372	0.027	0.098	0.205	0.071	0.518	0.08	0.394	0.606	0.167	0.361	0.139	0.153	0.125	0.056	1	0.116	0.221	0.537	0.126	0.757	0.243	0.462	0.538
FBgn0024187	D_subpulchrella	0.369	0.375	0.371	0.566	3678	0.693	47.9	31.7	0.286	0.714	0.517	0.483	0.037	0.25	0.074	0.157	0.333	0.148	0.338	0.662	1	0.551	0.449	0.073	0.364	0.182	0.382	0.782	0.218	0.436	0.2	0.345	0.018	0.36	0.64	0.088	0.495	0.308	0.11	0.233	0.082	0.247	0.438	0.349	0.233	0.419	0.018	0.125	0.205	0.098	0.5	0.054	0.424	0.576	0.07	0.437	0.141	0.169	0.141	0.042	1	0.054	0.226	0.516	0.204	0.793	0.207	0.423	0.577
FBgn0024187	D_suzukii	0.37	0.374	0.371	0.565	3678	0.683	47.8	31.7	0.286	0.714	0.5	0.5	0.037	0.241	0.074	0.167	0.306	0.176	0.31	0.69	1	0.551	0.449	0.073	0.309	0.218	0.4	0.782	0.218	0.418	0.236	0.291	0.055	0.44	0.56	0.087	0.5	0.304	0.109	0.236	0.069	0.25	0.444	0.372	0.209	0.419	0.018	0.088	0.186	0.08	0.566	0.062	0.485	0.515	0.056	0.423	0.155	0.183	0.141	0.042	1	0.043	0.226	0.516	0.215	0.766	0.234	0.423	0.577
FBgn0024187	D_yakuba	0.36	0.372	0.364	0.56	3669	0.672	47.9	31.7	0.214	0.786	0.559	0.441	0.009	0.241	0.083	0.176	0.25	0.241	0.294	0.706	1	0.551	0.449	0.073	0.327	0.164	0.436	0.727	0.273	0.411	0.161	0.304	0.125	0.44	0.56	0.121	0.473	0.242	0.165	0.211	0.056	0.225	0.507	0.442	0.209	0.349	0.018	0.107	0.152	0.071	0.58	0.071	0.364	0.636	0.125	0.375	0.097	0.194	0.139	0.069	1	0.117	0.202	0.532	0.149	0.768	0.232	0.5	0.5
FBgn0264472	D_melanogaster	0.333	0.374	0.373	0.401	489	0.364	60.6	31.4	0.462	0.538	0.714	0.286	0	0.364	0.273	0.091	0	0.273	0.667	0.333	1	0.273	0.727	0.143	0.286	0.429	0.143	0.455	0.545	0.333	0.444	0	0.222	0.625	0.375	0.125	0.5	0.25	0.125	0.25	0.25	0.5	0	0	0.545	0.455	0.25	0.25	0.125	0.125	0.062	0.188	0.75	0.25	0.167	0	0.167	0.167	0.333	0.167	1	0.571	0.286	0	0.143	0.25	0.75	1	0
FBgn0264472	D_erecta	nan	0.394	0.392	0.393	489	0.325	46	31.3	0.538	0.462	0.6	0.4	0	0.273	0.182	0.091	0	0.455	1	0	1	0.182	0.818	0	0.143	0.571	0.286	0.6	0.4	0.375	0.5	0.125	0	0.75	0.25	0.25	0.333	0.083	0.333	0.25	0.25	0.5	0	0.231	0.538	0.231	0.364	0.182	0	0	0.182	0.273	0	1	0.286	0	0	0.143	0.143	0.429	1	0	0	0.333	0.667	0.1	0.9	1	0
FBgn0264472	D_mauritiana	0.333	0.376	0.375	0.413	489	0.358	58.1	31.4	0.462	0.538	0.571	0.429	0.167	0.167	0.25	0.083	0	0.333	0.5	0.5	1	0.143	0.857	0	0.286	0.429	0.286	0.462	0.538	0.333	0.333	0.083	0.25	0.667	0.333	0.222	0.444	0.222	0.111	0.25	0.125	0.625	0	0	0.778	0.222	0.333	0.2	0.133	0.067	0.067	0.2	0.667	0.333	0.143	0	0.429	0.286	0.143	0	1	0.429	0.143	0.143	0.286	0.125	0.875	1	0
FBgn0264472	D_rhopaloa	nan	0.365	0.365	0.399	471	0.356	61	31.4	0.615	0.385	0.5	0.5	0.067	0.267	0.133	0.133	0.267	0.133	0.6	0.4	1	0.143	0.857	0.143	0.143	0.571	0.143	0.333	0.667	0.125	0.375	0.125	0.375	0.75	0.25	0.429	0.286	0.143	0.143	0.556	0	0.222	0.222	0.091	0.364	0.545	0.333	0.2	0	0.133	0.2	0.133	0	1	0.167	0	0.167	0.167	0.333	0.167	1	0.5	0	0	0.5	0.333	0.667	0.5	0.5
FBgn0264472	D_santomea	nan	0.378	0.377	0.405	489	0.371	61	31.4	0.538	0.462	0.833	0.167	0.1	0.2	0.3	0.1	0	0.3	0.8	0.2	1	0.286	0.714	0.167	0.333	0.333	0.167	0.562	0.438	0.4	0.2	0.2	0.2	0.6	0.4	0.25	0.375	0.125	0.25	0.182	0.182	0.455	0.182	0.25	0.333	0.417	0.4	0.3	0.1	0	0	0.2	0.5	0.5	0.143	0.286	0	0.143	0.286	0.143	1	0.5	0	0.125	0.375	0	1	1	0
FBgn0264472	D_sechellia	0.352	0.376	0.376	0.403	489	0.364	59.8	31.4	0.462	0.538	0.714	0.286	0	0.364	0.273	0.091	0	0.273	0.5	0.5	1	0.25	0.75	0	0.286	0.429	0.286	0.545	0.455	0.25	0.333	0.167	0.25	0.667	0.333	0.25	0.5	0.125	0.125	0.25	0.125	0.625	0	0	0.727	0.273	0.353	0.176	0.118	0.059	0.118	0.176	0.75	0.25	0	0	0.4	0.2	0.2	0.2	1	0.333	0.167	0.167	0.333	0.111	0.889	1	0
FBgn0264472	D_simulans	0.315	0.373	0.372	0.403	489	0.344	56.6	31.3	0.462	0.538	0.571	0.429	0.083	0.25	0.25	0.083	0	0.333	0.5	0.5	1	0.143	0.857	0	0.286	0.429	0.286	0.385	0.615	0.182	0.364	0.091	0.364	0.667	0.333	0.333	0.444	0.111	0.111	0.25	0.125	0.625	0	0	0.7	0.3	0.267	0.267	0.133	0.067	0.067	0.2	0.75	0.25	0	0	0.5	0.167	0.167	0.167	1	0.429	0.143	0.143	0.286	0.125	0.875	1	0
FBgn0264472	D_subpulchrella	nan	0.363	0.362	0.379	480	0.354	54.1	31.4	0.538	0.462	0.556	0.444	0	0.2	0.267	0	0.133	0.4	0.333	0.667	1	0.167	0.833	0	0	0.75	0.25	0.4	0.6	0.182	0.364	0.182	0.273	1	0	0	0.571	0.286	0.143	0.2	0.2	0.6	0	0.077	0.615	0.308	0.267	0.467	0.133	0.067	0.067	0	1	0	0.2	0	0.2	0.2	0.2	0.2	1	0.333	0	0.333	0.333	0.222	0.778	1	0
FBgn0264472	D_suzukii	nan	0.365	0.365	0.385	480	0.324	49.7	31.3	0.643	0.357	0.667	0.333	0.067	0.133	0.267	0.067	0.067	0.4	0.4	0.6	1	0.143	0.857	0.2	0	0.6	0.2	0.333	0.667	0.1	0.5	0.2	0.2	0.9	0.1	0	0.571	0.286	0.143	0.143	0.143	0.429	0.286	0.1	0.6	0.3	0.333	0.333	0.133	0.067	0.067	0.067	1	0	0.2	0	0.2	0	0	0.6	1	0.25	0	0.5	0.25	0.2	0.8	1	0
FBgn0264472	D_takahashii	nan	0.366	0.366	0.369	480	0.315	48.7	31.3	0.714	0.286	0.714	0.286	0.067	0.267	0.2	0.067	0.133	0.267	0.333	0.667	1	0.167	0.833	0.333	0	0.667	0	0.462	0.538	0.222	0.444	0	0.333	0.769	0.231	0.286	0.429	0	0.286	0.167	0	0.833	0	0.231	0.538	0.231	0.455	0.182	0	0.091	0.091	0.182	0.5	0.5	0	0	0.667	0	0	0.333	1	0.4	0	0.4	0.2	0.429	0.571	1	0
FBgn0264472	D_yakuba	nan	0.38	0.378	0.409	489	0.377	56.6	31.4	0.538	0.462	0.8	0.2	0.1	0.2	0.3	0.1	0	0.3	0.667	0.333	1	0.333	0.667	0	0.167	0.667	0.167	0.6	0.4	0.333	0.222	0.222	0.222	0.6	0.4	0.222	0.444	0.111	0.222	0.182	0.182	0.455	0.182	0.25	0.333	0.417	0.333	0.333	0.111	0	0	0.222	0	1	0.143	0.286	0	0.143	0.286	0.143	1	0.556	0	0.111	0.333	0	1	1	0
FBgn0041156	D_melanogaster	0.317	0.372	0.36	0.605	1578	0.629	47.7	31.6	0.5	0.5	0.6	0.4	0	0.212	0.152	0.167	0.197	0.273	0.26	0.74	1	0.222	0.778	0.08	0.28	0.24	0.4	0.833	0.167	0.391	0.304	0.217	0.087	0.214	0.786	0.161	0.554	0.143	0.143	0.444	0.037	0.259	0.259	0.467	0.2	0.333	0.024	0.073	0.171	0.049	0.61	0.073	0.562	0.438	0.192	0.231	0.192	0.115	0.077	0.192	1	0	0.083	0.833	0.083	0.778	0.222	0.6	0.4
FBgn0041156	D_elegans	0.325	0.362	0.355	0.61	1548	0.671	43.2	31.7	0	1	0.533	0.467	0.031	0.188	0.062	0.25	0.172	0.297	0.28	0.72	1	0.615	0.385	0.167	0.242	0.197	0.394	0.833	0.167	0.5	0.111	0.278	0.111	0.071	0.929	0.109	0.509	0.182	0.2	0.233	0	0.3	0.467	0.533	0.2	0.267	0	0.091	0.068	0.045	0.659	0.136	0.321	0.679	0.115	0.308	0.154	0.077	0.115	0.231	1	0	0.1	0.8	0.1	0.722	0.278	0.5	0.5
FBgn0041156	D_erecta	0.348	0.391	0.382	0.633	1569	0.711	40.7	31.7	0	1	0.533	0.467	0	0.175	0.127	0.222	0.222	0.254	0.174	0.826	1	0.25	0.75	0.041	0.338	0.189	0.432	0.889	0.111	0.45	0.2	0.25	0.1	0.143	0.857	0.177	0.484	0.194	0.145	0.269	0	0.154	0.577	0.6	0.133	0.267	0	0.073	0.146	0.049	0.683	0.049	0.375	0.625	0.115	0.308	0.231	0.038	0.115	0.192	1	0	0.083	0.833	0.083	0.889	0.111	0.5	0.5
FBgn0041156	D_mauritiana	0.319	0.374	0.362	0.609	1575	0.644	47.1	31.6	0.5	0.5	0.6	0.4	0.047	0.156	0.156	0.188	0.203	0.25	0.22	0.78	1	0.182	0.818	0.068	0.297	0.23	0.405	0.833	0.167	0.364	0.227	0.227	0.182	0.286	0.714	0.179	0.589	0.125	0.107	0.444	0.037	0.259	0.259	0.438	0.125	0.438	0	0.07	0.163	0.07	0.628	0.07	0.419	0.581	0.192	0.231	0.192	0.115	0.077	0.192	1	0	0.167	0.75	0.083	0.944	0.056	0.6	0.4
FBgn0041156	D_santomea	0.347	0.38	0.373	0.629	1575	0.702	42.7	31.7	0.5	0.5	0.667	0.333	0	0.212	0.121	0.197	0.197	0.273	0.149	0.851	1	0.2	0.8	0.027	0.288	0.247	0.438	0.889	0.111	0.318	0.273	0.318	0.091	0.071	0.929	0.133	0.583	0.2	0.083	0.308	0	0.077	0.615	0.6	0.067	0.333	0.025	0.075	0.2	0.025	0.625	0.05	0.424	0.576	0.192	0.346	0.154	0.077	0.077	0.154	1	0	0	0.833	0.167	0.833	0.167	0.5	0.5
FBgn0041156	D_sechellia	0.319	0.375	0.363	0.605	1572	0.625	46.8	31.6	0.5	0.5	0.6	0.4	0.045	0.167	0.152	0.167	0.197	0.273	0.213	0.787	1	0.222	0.778	0.12	0.267	0.253	0.36	0.789	0.211	0.409	0.273	0.227	0.091	0.071	0.929	0.158	0.561	0.14	0.14	0.444	0.037	0.222	0.296	0.4	0.267	0.333	0	0.073	0.146	0.073	0.634	0.073	0.562	0.438	0.192	0.269	0.154	0.115	0.077	0.192	1	0	0.083	0.833	0.083	0.833	0.167	0.6	0.4
FBgn0041156	D_simulans	0.312	0.374	0.361	0.608	1575	0.636	47.3	31.6	0.5	0.5	0.6	0.4	0.045	0.164	0.134	0.179	0.209	0.269	0.204	0.796	1	0.222	0.778	0.067	0.28	0.28	0.373	0.889	0.111	0.409	0.273	0.227	0.091	0.143	0.857	0.161	0.571	0.143	0.125	0.462	0.038	0.231	0.269	0.4	0.2	0.4	0	0.073	0.171	0.049	0.61	0.098	0.562	0.438	0.192	0.231	0.192	0.115	0.077	0.192	1	0	0.154	0.769	0.077	0.833	0.167	0.6	0.4
FBgn0041156	D_subpulchrella	0.355	0.377	0.373	0.615	1563	0.654	48.2	31.7	0.5	0.5	0.625	0.375	0.066	0.164	0.098	0.197	0.18	0.295	0.25	0.75	1	0.556	0.444	0.133	0.267	0.28	0.32	0.944	0.056	0.579	0.105	0.263	0.053	0.143	0.857	0.105	0.596	0.175	0.123	0.312	0.031	0.219	0.438	0.533	0.2	0.267	0	0.146	0.122	0.073	0.585	0.073	0.469	0.531	0.16	0.28	0.24	0.04	0.08	0.2	1	0.083	0.083	0.667	0.167	0.706	0.294	0.6	0.4
FBgn0041156	D_suzukii	0.337	0.371	0.365	0.62	1557	0.665	46.5	31.7	0.5	0.5	0.562	0.438	0.049	0.164	0.098	0.213	0.18	0.295	0.261	0.739	1	0.667	0.333	0.118	0.263	0.303	0.316	0.944	0.056	0.611	0.111	0.222	0.056	0.071	0.929	0.105	0.579	0.175	0.14	0.312	0.031	0.188	0.469	0.6	0.2	0.2	0	0.143	0.119	0.048	0.595	0.095	0.438	0.562	0.2	0.28	0.24	0	0.08	0.2	1	0	0.091	0.636	0.273	0.765	0.235	0.6	0.4
FBgn0041156	D_takahashii	0.351	0.373	0.369	0.615	1542	0.664	45.3	31.7	0.5	0.5	0.5	0.5	0.033	0.18	0.082	0.213	0.197	0.295	0.204	0.796	1	0.538	0.462	0.107	0.227	0.227	0.44	0.944	0.056	0.421	0.158	0.158	0.263	0	1	0.094	0.528	0.151	0.226	0.379	0.034	0.241	0.345	0.333	0.267	0.4	0	0.1	0.175	0.025	0.675	0.025	0.448	0.552	0.222	0.296	0.185	0	0.074	0.222	1	0	0.1	0.8	0.1	0.765	0.235	0.6	0.4
FBgn0041156	D_yakuba	0.332	0.379	0.369	0.625	1575	0.696	43.2	31.7	0.5	0.5	0.625	0.375	0	0.224	0.104	0.194	0.209	0.269	0.17	0.83	1	0.182	0.818	0.041	0.27	0.27	0.419	0.889	0.111	0.333	0.238	0.333	0.095	0.071	0.929	0.153	0.576	0.186	0.085	0.32	0	0.08	0.6	0.667	0.067	0.267	0.05	0.1	0.2	0.05	0.575	0.025	0.455	0.545	0.192	0.346	0.192	0.038	0.077	0.154	1	0	0	0.833	0.167	0.882	0.118	0.5	0.5
FBgn0010406	D_melanogaster	0.357	0.399	0.397	0.515	978	0.647	50.9	31.6	0.111	0.889	0.6	0.4	0.074	0.37	0	0.185	0.296	0.074	0.4	0.6	1	0.375	0.625	0.053	0.316	0.211	0.421	0.526	0.474	0.235	0.118	0.294	0.353	0.4	0.6	0.1	0.6	0.2	0.1	0.333	0.133	0.133	0.4	0.524	0.095	0.381	0.032	0.097	0.258	0.032	0.419	0.161	0.25	0.75	0.1	0.3	0.2	0.2	0.2	0	1	0.062	0.125	0.688	0.125	0.762	0.238	0.5	0.5
FBgn0010406	D_elegans	0.362	0.406	0.403	0.517	978	0.673	46.9	31.7	0.222	0.778	0.76	0.24	0	0.36	0.04	0.28	0.2	0.12	0.467	0.533	1	0.412	0.588	0	0.35	0.1	0.55	0.619	0.381	0.5	0.056	0.278	0.167	0.357	0.643	0	0.636	0.273	0.091	0.067	0	0.2	0.733	0.45	0.15	0.4	0.03	0.303	0.152	0.03	0.394	0.091	0.636	0.364	0	0.222	0.333	0.222	0.222	0	1	0	0.375	0.438	0.188	0.737	0.263	0.125	0.875
FBgn0010406	D_erecta	0.365	0.402	0.4	0.508	978	0.609	50.7	31.6	0.2	0.8	0.704	0.296	0.074	0.296	0.037	0.185	0.296	0.111	0.538	0.462	1	0.545	0.455	0.053	0.158	0.316	0.474	0.6	0.4	0.412	0.118	0.235	0.235	0.467	0.533	0.333	0.5	0.167	0	0.333	0	0.2	0.467	0.619	0.095	0.286	0.062	0.125	0.156	0.156	0.406	0.094	0.5	0.5	0.091	0.273	0.455	0	0	0.182	1	0	0.312	0.562	0.125	0.7	0.3	0.667	0.333
FBgn0010406	D_mauritiana	0.362	0.406	0.404	0.516	978	0.644	49.1	31.6	0.111	0.889	0.593	0.407	0.077	0.308	0.038	0.231	0.231	0.115	0.357	0.643	1	0.5	0.5	0.053	0.263	0.211	0.474	0.474	0.526	0.235	0.118	0.294	0.353	0.333	0.667	0.1	0.7	0.2	0	0.467	0	0.2	0.333	0.524	0.095	0.381	0.032	0.097	0.258	0.032	0.452	0.129	0.25	0.75	0.091	0.273	0.273	0.182	0.182	0	1	0	0.125	0.75	0.125	0.667	0.333	0.429	0.571
FBgn0010406	D_rhopaloa	0.371	0.463	0.453	0.499	804	0.591	52	31.6	0.375	0.625	0.708	0.292	0.19	0.19	0.143	0.19	0.143	0.143	0.455	0.545	1	0.231	0.769	0.077	0.231	0.077	0.615	0.471	0.529	0.538	0	0.462	0	0.417	0.583	0.077	0.615	0.308	0	0.077	0.077	0.385	0.462	0.474	0.263	0.263	0.043	0.13	0.217	0.217	0.217	0.174	0.5	0.5	0.125	0.5	0.25	0	0.125	0	1	0.111	0.222	0.667	0	0.65	0.35	0.286	0.714
FBgn0010406	D_santomea	0.367	0.408	0.406	0.511	978	0.623	52.6	31.6	0.111	0.889	0.643	0.357	0.074	0.333	0	0.222	0.296	0.074	0.462	0.538	1	0.5	0.5	0.105	0.105	0.316	0.474	0.7	0.3	0.375	0.062	0.312	0.25	0.429	0.571	0.182	0.545	0.182	0.091	0.429	0	0.214	0.357	0.5	0.1	0.4	0.03	0.121	0.152	0.152	0.455	0.091	0.545	0.455	0.182	0.182	0.273	0.182	0.182	0	1	0.056	0.278	0.556	0.111	0.714	0.286	0.571	0.429
FBgn0010406	D_sechellia	0.362	0.403	0.401	0.517	978	0.644	50.1	31.6	0.111	0.889	0.615	0.385	0.074	0.333	0	0.222	0.296	0.074	0.429	0.571	1	0.625	0.375	0.053	0.211	0.211	0.526	0.5	0.5	0.176	0.118	0.294	0.412	0.333	0.667	0.1	0.5	0.2	0.2	0.4	0	0.2	0.4	0.524	0.095	0.381	0.032	0.097	0.258	0.032	0.387	0.194	0.25	0.75	0.091	0.182	0.273	0.273	0.182	0	1	0	0.125	0.75	0.125	0.727	0.273	0.429	0.571
FBgn0010406	D_simulans	0.367	0.408	0.406	0.52	978	0.654	50.9	31.7	0.111	0.889	0.577	0.423	0.077	0.346	0	0.231	0.269	0.077	0.357	0.643	1	0.533	0.467	0.053	0.263	0.211	0.474	0.579	0.421	0.235	0.118	0.294	0.353	0.357	0.643	0.2	0.5	0.2	0.1	0.333	0	0.2	0.467	0.476	0.095	0.429	0.032	0.097	0.258	0.065	0.387	0.161	0.25	0.75	0.091	0.273	0.273	0.182	0.182	0	1	0	0.125	0.75	0.125	0.696	0.304	0.375	0.625
FBgn0010406	D_subpulchrella	0.391	0.425	0.424	0.516	978	0.664	47.9	31.7	0.111	0.889	0.63	0.37	0	0.269	0.077	0.269	0.346	0.038	0.429	0.571	1	0.25	0.75	0.053	0.211	0.105	0.632	0.476	0.524	0.529	0	0.294	0.176	0.267	0.733	0.091	0.727	0.091	0.091	0.267	0.133	0.133	0.467	0.545	0.273	0.182	0.062	0.125	0.25	0.062	0.438	0.062	0.364	0.636	0.125	0.375	0.25	0	0.25	0	1	0.062	0.312	0.438	0.188	0.714	0.286	0.571	0.429
FBgn0010406	D_suzukii	0.37	0.415	0.413	0.514	978	0.655	47.7	31.7	0	1	0.593	0.407	0.037	0.259	0.148	0.185	0.296	0.074	0.357	0.643	1	0.294	0.706	0	0.235	0.059	0.706	0.55	0.45	0.529	0.118	0.235	0.118	0.286	0.714	0.182	0.636	0.091	0.091	0.333	0.067	0.133	0.467	0.565	0.261	0.174	0.03	0.091	0.333	0.03	0.485	0.03	0.455	0.545	0.111	0.333	0.222	0.111	0.222	0	1	0.067	0.133	0.4	0.4	0.667	0.333	0.571	0.429
FBgn0010406	D_yakuba	0.347	0.411	0.407	0.51	978	0.623	51.5	31.6	0.111	0.889	0.679	0.321	0.074	0.333	0	0.222	0.296	0.074	0.462	0.538	1	0.5	0.5	0.105	0.105	0.316	0.474	0.7	0.3	0.375	0.125	0.25	0.25	0.429	0.571	0.273	0.636	0.091	0	0.429	0	0.214	0.357	0.5	0.1	0.4	0.061	0.121	0.182	0.091	0.455	0.091	0.455	0.545	0.182	0.182	0.273	0.182	0.182	0	1	0.056	0.278	0.556	0.111	0.714	0.286	0.571	0.429
FBgn0027554	D_melanogaster	0.335	0.402	0.396	0.554	1971	0.575	54.7	31.6	1	0	0.519	0.481	0.103	0.121	0.224	0.207	0.276	0.069	0.415	0.585	1	0.469	0.531	0.132	0.316	0.342	0.211	0.706	0.294	0.42	0.2	0.22	0.16	0.421	0.579	0.205	0.346	0.167	0.282	0.231	0.103	0.308	0.359	0.318	0.182	0.5	0.025	0.15	0.125	0.075	0.5	0.125	0.5	0.5	0.255	0.149	0.128	0.191	0.191	0.085	1	0.13	0.196	0.478	0.196	0.655	0.345	0.273	0.727
FBgn0027554	D_erecta	0.322	0.399	0.393	0.55	1956	NAN	54.4	nan	nan	nan	0.586	0.414	0.133	0.133	0.117	0.317	0.217	0.083	0.317	0.683	1	0.531	0.469	0.297	0.297	0.216	0.189	0.629	0.371	0.4	0.26	0.2	0.14	0.4	0.6	0.197	0.368	0.171	0.263	0.233	0.167	0.267	0.333	0.308	0.269	0.423	0.071	0.167	0.167	0.071	0.405	0.119	0.25	0.75	0.222	0.133	0.178	0.222	0.178	0.067	1	0.109	0.217	0.5	0.174	0.618	0.382	0.182	0.818
FBgn0027554	D_mauritiana	0.322	0.412	0.404	0.559	1965	0.599	52.2	31.6	1	0	0.517	0.483	0.063	0.143	0.206	0.254	0.254	0.079	0.316	0.684	1	0.606	0.394	0.139	0.361	0.306	0.194	0.629	0.371	0.426	0.234	0.213	0.128	0.421	0.579	0.187	0.373	0.16	0.28	0.154	0.179	0.282	0.385	0.286	0.19	0.524	0.025	0.125	0.175	0.025	0.55	0.1	0.5	0.5	0.208	0.146	0.083	0.229	0.167	0.167	1	0.104	0.271	0.458	0.167	0.66	0.34	0.4	0.6
FBgn0027554	D_santomea	0.317	0.402	0.396	0.551	1971	NAN	52.7	nan	nan	nan	0.6	0.4	0.097	0.113	0.194	0.274	0.242	0.081	0.282	0.718	1	0.438	0.562	0.278	0.306	0.222	0.194	0.676	0.324	0.396	0.25	0.188	0.167	0.375	0.625	0.198	0.37	0.136	0.296	0.147	0.147	0.353	0.353	0.28	0.2	0.52	0.095	0.167	0.167	0.048	0.429	0.095	0.25	0.75	0.239	0.13	0.13	0.239	0.174	0.087	1	0.111	0.244	0.511	0.133	0.643	0.357	0.182	0.818
FBgn0027554	D_sechellia	0.327	0.409	0.402	0.562	1971	0.599	51.7	31.6	1	0	0.517	0.483	0.079	0.159	0.19	0.238	0.286	0.048	0.333	0.667	1	0.562	0.438	0.143	0.371	0.314	0.171	0.676	0.324	0.426	0.277	0.191	0.106	0.421	0.579	0.215	0.38	0.152	0.253	0.128	0.179	0.308	0.385	0.318	0.182	0.5	0.025	0.125	0.175	0.05	0.55	0.075	0.5	0.5	0.25	0.146	0.083	0.208	0.167	0.146	1	0.128	0.255	0.447	0.17	0.66	0.34	0.3	0.7
FBgn0027554	D_simulans	0.332	0.414	0.406	0.566	1968	0.605	51.8	31.6	1	0	0.517	0.483	0.085	0.136	0.22	0.22	0.288	0.051	0.333	0.667	1	0.562	0.438	0.135	0.378	0.297	0.189	0.667	0.333	0.438	0.25	0.208	0.104	0.421	0.579	0.192	0.397	0.154	0.256	0.15	0.2	0.25	0.4	0.333	0.19	0.476	0	0.15	0.15	0.05	0.55	0.1	0.5	0.5	0.245	0.122	0.102	0.224	0.184	0.122	1	0.125	0.271	0.438	0.167	0.66	0.34	0.3	0.7
FBgn0027554	D_takahashii	0.348	0.417	0.412	0.58	1938	NAN	48.4	nan	nan	nan	0.571	0.429	0.117	0.233	0.133	0.167	0.25	0.1	0.293	0.707	1	0.548	0.452	0.231	0.231	0.256	0.282	0.645	0.355	0.364	0.159	0.25	0.227	0.158	0.842	0.184	0.5	0.211	0.105	0.125	0.094	0.406	0.375	0.391	0.261	0.348	0	0.171	0.171	0.049	0.561	0.049	0.25	0.75	0.208	0.312	0.146	0.167	0.083	0.083	1	0.047	0.256	0.581	0.116	0.733	0.267	0.3	0.7
FBgn0027554	D_yakuba	0.329	0.405	0.399	0.553	1971	NAN	51.6	nan	nan	nan	0.581	0.419	0.111	0.143	0.19	0.238	0.254	0.063	0.282	0.718	1	0.594	0.406	0.25	0.306	0.222	0.222	0.676	0.324	0.354	0.25	0.208	0.188	0.375	0.625	0.2	0.375	0.113	0.312	0.118	0.118	0.412	0.353	0.28	0.2	0.52	0.119	0.119	0.167	0.048	0.452	0.095	0.25	0.75	0.217	0.174	0.13	0.217	0.174	0.087	1	0.111	0.133	0.6	0.156	0.625	0.375	0.182	0.818
FBgn0035829	D_melanogaster	0.446	0.453	0.453	0.533	321	0.66	33.8	31.7	0.5	0.5	0.25	0.75	0.143	0.143	0.071	0.286	0.214	0.143	0	1	1	0	1	0	0.7	0.1	0.2	0.667	0.333	0	0.5	0	0.5	0	1	0	1	0	0	0	0	0	1	0.5	0	0.5	0.25	0	0	0	0.75	0	1	0	0.182	0.455	0.091	0.182	0	0.091	nan	0.2	0.2	0.6	0	0.889	0.111	0	1
FBgn0035829	D_erecta	0.438	0.456	0.456	0.523	321	0.621	41	31.6	0.5	0.5	0	1	0.067	0.133	0	0.4	0.2	0.2	0	1	1	0	1	0	0.6	0.2	0.2	0.667	0.333	0	0	0	1	0.5	0.5	0	0.333	0.333	0.333	1	0	0	0	0.5	0.125	0.375	0	0.25	0	0.5	0.25	0	0	1	0.2	0.4	0	0.4	0	0	nan	0.167	0.25	0.5	0.083	0.7	0.3	0	1
FBgn0035829	D_mauritiana	0.433	0.459	0.458	0.551	321	0.699	33	31.7	0.5	0.5	0.25	0.75	0.062	0.125	0	0.375	0.188	0.25	0	1	1	0	1	0	0.6	0.2	0.2	0.667	0.333	0.5	0	0	0.5	0	1	0	1	0	0	0	0	0	1	0.625	0	0.375	0	0.25	0	0	0.75	0	1	0	0.273	0.364	0.091	0.182	0	0.091	nan	0.2	0.2	0.6	0	0.889	0.111	0	1
FBgn0035829	D_santomea	0.5	0.455	0.455	0.545	321	0.67	43.4	31.7	0.5	0.5	0	1	0.143	0.071	0	0.357	0.214	0.214	0.333	0.667	1	0.25	0.75	0	0.6	0.2	0.2	0.778	0.222	0.4	0.2	0	0.4	0	1	0	1	0	0	0.5	0	0	0.5	0.571	0	0.429	0	0.2	0	0.2	0.6	0	1	0	0.182	0.364	0.091	0.273	0	0.091	nan	0.273	0.182	0.545	0	0.8	0.2	0	1
FBgn0035829	D_sechellia	0.433	0.457	0.457	0.551	321	0.699	33.4	31.7	0.5	0.5	0.25	0.75	0.125	0.188	0	0.25	0.188	0.25	0	1	1	0	1	0	0.7	0.1	0.2	0.667	0.333	0.25	0.25	0	0.5	0	1	0	1	0	0	0	0	0	1	0.625	0	0.375	0	0.25	0	0	0.75	0	1	0	0.182	0.455	0.091	0.182	0	0.091	nan	0.2	0.2	0.6	0	0.889	0.111	0	1
FBgn0035829	D_simulans	0.463	0.462	0.462	0.551	321	0.699	33.5	31.7	0.5	0.5	0.25	0.75	0.062	0.188	0	0.312	0.188	0.25	0	1	1	0	1	0	0.7	0.1	0.2	0.667	0.333	0.25	0.5	0	0.25	0	1	0	1	0	0	0	0	0	1	0.625	0	0.375	0	0.25	0	0	0.75	0	1	0	0.273	0.364	0.091	0.182	0	0.091	nan	0.2	0.2	0.6	0	0.889	0.111	0	1
FBgn0035829	D_yakuba	0.5	0.46	0.461	0.533	321	0.631	48.3	31.6	0.5	0.5	0	1	0.143	0.071	0	0.357	0.214	0.214	0.333	0.667	1	0.25	0.75	0	0.6	0.2	0.2	0.778	0.222	0.4	0.2	0	0.4	0	1	0	1	0	0	0.333	0	0.333	0.333	0.571	0.143	0.286	0	0.2	0	0.2	0.4	0.2	1	0	0.2	0.4	0	0.3	0	0.1	nan	0.364	0.091	0.545	0	0.7	0.3	0	1
FBgn0035830	D_melanogaster	0.362	0.422	0.42	0.575	996	0.672	41.7	31.7	0	1	0.5	0.5	0.111	0.148	0.074	0.444	0.074	0.148	0.286	0.714	1	0.75	0.25	0.111	0.389	0.389	0.111	0.818	0.182	0.773	0.182	0.045	0	0.143	0.857	0.25	0.389	0.111	0.25	0.333	0	0.067	0.6	0.818	0.091	0.091	0	0.19	0.19	0.048	0.524	0.048	0.25	0.75	0.045	0.545	0.182	0.136	0	0.091	1	0.19	0.095	0.476	0.238	0.578	0.422	0.25	0.75
FBgn0035830	D_elegans	0.377	0.428	0.426	0.583	984	0.718	43.4	31.7	0	1	0.438	0.562	0.143	0.107	0	0.464	0.179	0.107	0.357	0.643	1	0.333	0.667	0.059	0.471	0.176	0.294	0.697	0.303	0.76	0	0.24	0	0.286	0.714	0.133	0.433	0.167	0.267	0.143	0.143	0.214	0.5	0.7	0.1	0.2	0	0.095	0.286	0	0.524	0.095	0.25	0.75	0	0.5	0.136	0.273	0.045	0.045	1	0.095	0.143	0.619	0.143	0.69	0.31	0.5	0.5
FBgn0035830	D_erecta	0.356	0.426	0.423	0.58	996	0.669	47	31.7	0.5	0.5	0.571	0.429	0.071	0.179	0.071	0.393	0.107	0.179	0.214	0.786	1	0.75	0.25	0.15	0.35	0.35	0.15	0.806	0.194	0.682	0.091	0.091	0.136	0.143	0.857	0.206	0.441	0.118	0.235	0.375	0.062	0.188	0.375	0.9	0.1	0	0	0.095	0.19	0.048	0.619	0.048	0.25	0.75	0.087	0.478	0.174	0.13	0.043	0.087	1	0.143	0.143	0.524	0.19	0.578	0.422	0.25	0.75
FBgn0035830	D_mauritiana	0.358	0.429	0.427	0.579	996	0.678	40.5	31.7	0	1	0.429	0.571	0.074	0.185	0.037	0.481	0.074	0.148	0.286	0.714	1	0.75	0.25	0.167	0.333	0.389	0.111	0.848	0.152	0.696	0.174	0.043	0.087	0.143	0.857	0.257	0.314	0.114	0.314	0.312	0	0.062	0.625	0.8	0.1	0.1	0	0.143	0.095	0.095	0.667	0	0.25	0.75	0.045	0.591	0.136	0.136	0	0.091	1	0.143	0.143	0.524	0.19	0.6	0.4	0.25	0.75
FBgn0035830	D_santomea	0.383	0.422	0.421	0.57	996	0.641	49.1	31.6	0.5	0.5	0.5	0.5	0.071	0.143	0.071	0.429	0.071	0.214	0.286	0.714	1	0.5	0.5	0.158	0.263	0.421	0.158	0.839	0.161	0.636	0.136	0.091	0.136	0.143	0.857	0.235	0.382	0.088	0.294	0.375	0.062	0.125	0.438	0.9	0.1	0	0	0.143	0.238	0.048	0.524	0.048	0.25	0.75	0.208	0.458	0.125	0.083	0.042	0.083	1	0.286	0.143	0.476	0.095	0.556	0.444	0.25	0.75
FBgn0035830	D_sechellia	0.365	0.426	0.424	0.576	996	0.669	40.2	31.7	0	1	0.429	0.571	0.074	0.185	0.037	0.481	0.074	0.148	0.286	0.714	1	0.75	0.25	0.167	0.333	0.389	0.111	0.818	0.182	0.783	0.13	0.043	0.043	0.143	0.857	0.286	0.286	0.086	0.343	0.312	0	0.062	0.625	0.8	0.1	0.1	0.048	0.095	0.095	0.143	0.619	0	0.25	0.75	0.045	0.591	0.136	0.136	0	0.091	1	0.143	0.143	0.524	0.19	0.6	0.4	0.25	0.75
FBgn0035830	D_simulans	0.351	0.43	0.427	0.582	996	0.684	40	31.7	0	1	0.429	0.571	0.071	0.179	0.036	0.464	0.107	0.143	0.286	0.714	1	0.667	0.333	0.056	0.444	0.389	0.111	0.818	0.182	0.783	0.13	0.043	0.043	0.143	0.857	0.222	0.333	0.083	0.361	0.267	0	0.067	0.667	0.8	0.1	0.1	0	0.143	0.095	0.143	0.619	0	0.25	0.75	0.045	0.591	0.136	0.136	0	0.091	1	0.143	0.143	0.524	0.19	0.6	0.4	0.25	0.75
FBgn0035830	D_takahashii	0.406	0.429	0.428	0.596	993	0.73	39.8	31.7	0	1	0.562	0.438	0	0.185	0	0.519	0.148	0.148	0.133	0.867	1	0.429	0.571	0.105	0.474	0.105	0.316	0.812	0.188	0.696	0.13	0.087	0.087	0.143	0.857	0.235	0.441	0.147	0.176	0.4	0.067	0.133	0.4	0.778	0	0.222	0.043	0	0.304	0	0.609	0.043	0.25	0.75	0.045	0.545	0.136	0.182	0.045	0.045	1	0.053	0.158	0.684	0.105	0.659	0.341	0.25	0.75
FBgn0035830	D_yakuba	0.383	0.426	0.424	0.572	996	0.656	45.2	31.7	0	1	0.5	0.5	0.103	0.138	0.069	0.448	0.069	0.172	0.286	0.714	1	0.5	0.5	0.158	0.263	0.421	0.158	0.781	0.219	0.652	0.13	0.087	0.13	0.286	0.714	0.25	0.375	0.125	0.25	0.25	0.062	0.25	0.438	0.9	0.1	0	0	0.143	0.238	0.048	0.524	0.048	0.25	0.75	0.217	0.478	0.087	0.13	0.043	0.043	1	0.19	0.143	0.619	0.048	0.6	0.4	0.25	0.75
FBgn0035831	D_melanogaster	nan	0.452	0.452	0.536	621	0.721	45.9	31.7	0	1	0.375	0.625	0	0	0.091	0.364	0.273	0.273	0	1	1	0.667	0.333	0	0.25	0.125	0.625	0.773	0.227	0.5	0.3	0.1	0.1	0.429	0.571	0.222	0.333	0.222	0.222	0.4	0.1	0	0.5	0.6	0.2	0.2	0	0.217	0.087	0.087	0.609	0	0.167	0.833	0.2	0.4	0.133	0.133	0.133	0	1	0.077	0.154	0.615	0.154	0.625	0.375	0.5	0.5
FBgn0035831	D_elegans	nan	0.467	0.467	0.51	621	0.643	54.8	31.6	0.25	0.75	0.556	0.444	0	0.1	0	0.4	0.4	0.1	0.333	0.667	1	0.6	0.4	0.222	0.333	0.222	0.222	0.5	0.5	0.455	0.273	0.273	0	0.571	0.429	0.5	0.167	0.333	0	0.182	0.091	0.364	0.364	0.636	0.091	0.273	0.042	0.167	0.167	0.083	0.333	0.208	0.5	0.5	0.188	0.375	0.188	0	0.25	0	1	0	0.357	0.571	0.071	0.667	0.333	0.25	0.75
FBgn0035831	D_erecta	nan	0.458	0.458	0.538	621	0.714	47.7	31.7	0.25	0.75	0.222	0.778	0.091	0	0	0.273	0.273	0.364	0	1	1	0.5	0.5	0	0.429	0.143	0.429	0.609	0.391	0.5	0.167	0.25	0.083	0.286	0.714	0.143	0.286	0.429	0.143	0.333	0.083	0.083	0.5	0.6	0.1	0.3	0.077	0.115	0.154	0.115	0.385	0.154	0.154	0.846	0.214	0.5	0.214	0	0.071	0	1	0	0.231	0.769	0	0.692	0.308	0.5	0.5
FBgn0035831	D_mauritiana	nan	0.459	0.459	0.539	621	0.729	45	31.7	0	1	0.5	0.5	0	0	0.083	0.333	0.25	0.333	0	1	1	0.75	0.25	0	0.25	0.125	0.625	0.739	0.261	0.6	0.1	0.2	0.1	0.429	0.571	0.125	0.375	0.375	0.125	0.455	0.091	0	0.455	0.6	0.2	0.2	0	0.25	0.125	0.083	0.542	0	0.167	0.833	0.133	0.4	0.2	0.133	0.133	0	1	0	0.143	0.643	0.214	0.533	0.467	0.5	0.5
FBgn0035831	D_rhopaloa	nan	0.453	0.453	0.493	621	0.578	57.5	31.6	0.25	0.75	0.444	0.556	0.111	0	0.111	0.222	0.333	0.222	0.125	0.875	1	0.4	0.6	0.222	0.333	0.333	0.111	0.632	0.368	0.455	0.273	0.091	0.182	0.2	0.8	0.429	0.143	0.286	0.143	0.273	0	0.545	0.182	0.75	0.083	0.167	0.13	0.087	0.13	0.043	0.261	0.348	0.455	0.545	0.294	0.235	0.176	0.059	0.176	0.059	1	0	0.25	0.583	0.167	0.688	0.312	0.5	0.5
FBgn0035831	D_santomea	nan	0.454	0.454	0.53	621	0.678	51.1	31.7	0.25	0.75	0.375	0.625	0	0	0.1	0.3	0.4	0.2	0.111	0.889	1	0.571	0.429	0.125	0.25	0.125	0.5	0.636	0.364	0.364	0.273	0.182	0.182	0.429	0.571	0.3	0.2	0.3	0.2	0.182	0.182	0	0.636	0.455	0.182	0.364	0.077	0.115	0.115	0.115	0.5	0.077	0.4	0.6	0.267	0.467	0.2	0	0.067	0	1	0	0.231	0.692	0.077	0.692	0.308	0.5	0.5
FBgn0035831	D_sechellia	nan	0.457	0.457	0.543	621	0.729	43.3	31.7	0	1	0.5	0.5	0	0	0.083	0.333	0.25	0.333	0	1	1	0.75	0.25	0	0.125	0.25	0.625	0.773	0.227	0.6	0.1	0.2	0.1	0.571	0.429	0.125	0.375	0.375	0.125	0.364	0.091	0	0.545	0.6	0.2	0.2	0	0.208	0.042	0.125	0.583	0.042	0.167	0.833	0.133	0.4	0.2	0.133	0.133	0	1	0	0.143	0.714	0.143	0.667	0.333	0.75	0.25
FBgn0035831	D_simulans	nan	0.458	0.458	0.539	621	0.719	46.9	31.7	0.25	0.75	0.5	0.5	0	0	0.077	0.308	0.308	0.308	0	1	1	0.714	0.286	0	0.125	0.25	0.625	0.739	0.261	0.6	0	0.2	0.2	0.429	0.571	0.125	0.375	0.375	0.125	0.364	0	0.091	0.545	0.5	0.2	0.3	0	0.208	0.083	0.125	0.583	0	0.167	0.833	0.133	0.4	0.2	0.133	0.133	0	1	0.143	0.143	0.571	0.143	0.714	0.286	0.5	0.5
FBgn0035831	D_subpulchrella	nan	0.494	0.494	0.512	621	0.64	51.6	31.6	0	1	0.556	0.444	0.143	0	0	0.286	0.429	0.143	0.167	0.833	1	0.3	0.7	0.2	0.3	0.2	0.3	0.652	0.348	0.636	0.091	0.273	0	0.714	0.286	0.143	0.429	0.143	0.286	0.091	0.091	0.545	0.273	0.556	0.111	0.333	0.045	0	0.182	0.273	0.364	0.136	0.1	0.9	0.067	0.4	0.2	0.067	0.133	0.133	1	0.125	0.438	0.312	0.125	0.75	0.25	0.2	0.8
FBgn0035831	D_suzukii	nan	0.49	0.49	0.512	621	0.65	51.8	31.6	0.333	0.667	0.667	0.333	0.25	0	0	0.25	0.375	0.125	0.167	0.833	1	0.5	0.5	0	0.444	0.111	0.444	0.652	0.348	0.545	0.091	0.273	0.091	0.429	0.571	0	0.571	0.143	0.286	0	0.182	0.545	0.273	0.444	0.222	0.333	0.136	0	0.182	0.182	0.318	0.182	0.1	0.9	0.071	0.429	0.286	0.071	0	0.143	1	0.125	0.375	0.312	0.188	0.706	0.294	0	1
FBgn0035831	D_takahashii	nan	0.488	0.488	0.502	621	0.606	55	31.6	0.25	0.75	0.444	0.556	0.125	0	0	0.25	0.375	0.25	0.429	0.571	1	0.556	0.444	0.111	0.444	0.111	0.333	0.636	0.364	0.6	0.1	0.1	0.2	0.429	0.571	0.25	0.25	0.125	0.375	0.091	0	0.636	0.273	0.5	0.3	0.2	0.087	0.087	0.087	0.13	0.348	0.261	0.455	0.545	0.133	0.467	0.133	0.067	0.133	0.067	1	0	0.267	0.333	0.4	0.938	0.062	0.5	0.5
FBgn0035831	D_yakuba	nan	0.456	0.456	0.536	621	0.702	46.8	31.7	0.25	0.75	0.25	0.75	0	0	0.1	0.3	0.4	0.2	0.111	0.889	1	0.429	0.571	0	0.125	0.125	0.75	0.682	0.318	0.455	0.273	0.273	0	0.429	0.571	0.222	0.333	0.222	0.222	0.167	0.167	0.083	0.583	0.545	0.091	0.364	0.08	0.16	0.08	0.16	0.48	0.04	0.3	0.7	0.357	0.429	0.143	0.071	0	0	1	0	0.308	0.692	0	0.714	0.286	0.5	0.5
FBgn0026263	D_melanogaster	0.38	0.359	0.367	0.513	1260	0.606	49.6	31.6	0.2	0.8	0.75	0.25	0	0.238	0.071	0.405	0.262	0.024	0.174	0.826	1	0.308	0.692	0.091	0.152	0.364	0.394	0.641	0.359	0.4	0.16	0.24	0.2	0.5	0.5	0.182	0.5	0.136	0.182	0.217	0.13	0.304	0.348	0.37	0.185	0.444	0.079	0.158	0.053	0.079	0.368	0.263	0.444	0.556	0	0.4	0.05	0.3	0.1	0.15	1	0.083	0.167	0.625	0.125	0.667	0.333	0.2	0.8
FBgn0026263	D_erecta	0.403	0.373	0.383	0.535	1260	0.663	48	31.7	0	1	0.733	0.267	0.024	0.244	0.098	0.366	0.195	0.073	0.167	0.833	1	0.52	0.48	0.091	0.182	0.394	0.333	0.718	0.282	0.45	0.25	0.15	0.15	0.375	0.625	0.13	0.522	0.174	0.174	0.12	0.12	0.4	0.36	0.64	0.08	0.28	0.054	0.216	0.108	0.081	0.432	0.108	0.3	0.7	0	0.381	0.048	0.286	0.095	0.19	1	0.154	0.231	0.538	0.077	0.783	0.217	0.25	0.75
FBgn0026263	D_mauritiana	0.386	0.363	0.371	0.52	1260	0.62	46.2	31.6	0	1	0.733	0.267	0.047	0.209	0.07	0.395	0.256	0.023	0.174	0.826	1	0.385	0.615	0.065	0.194	0.387	0.355	0.692	0.308	0.478	0.174	0.174	0.174	0.5	0.5	0.2	0.4	0.12	0.28	0.167	0.125	0.417	0.292	0.407	0.185	0.407	0.079	0.132	0.053	0.079	0.395	0.263	0.333	0.667	0	0.4	0.05	0.3	0.1	0.15	1	0	0.174	0.696	0.13	0.727	0.273	0	1
FBgn0026263	D_rhopaloa	0.374	0.357	0.362	0.495	1212	0.594	51.9	31.6	0.2	0.8	0.667	0.333	0.03	0.152	0.061	0.394	0.273	0.091	0.2	0.8	1	0.407	0.593	0.059	0.206	0.324	0.412	0.6	0.4	0.524	0.095	0.19	0.19	0.6	0.4	0.188	0.25	0.188	0.375	0.2	0.15	0.4	0.25	0.414	0.241	0.345	0	0.312	0.062	0.188	0.281	0.156	0.5	0.5	0	0.5	0.05	0.2	0.1	0.15	1	0.348	0.174	0.435	0.043	0.68	0.32	0.25	0.75
FBgn0026263	D_santomea	0.395	0.375	0.382	0.535	1260	0.659	45.9	31.7	0	1	0.714	0.286	0	0.31	0.071	0.381	0.143	0.095	0.167	0.833	1	0.417	0.583	0.094	0.156	0.344	0.406	0.795	0.205	0.455	0.227	0.136	0.182	0.25	0.75	0.143	0.667	0.095	0.095	0.154	0.115	0.462	0.269	0.44	0.12	0.44	0.029	0.171	0.114	0.086	0.457	0.143	0.5	0.5	0	0.381	0.048	0.286	0.143	0.143	1	0.148	0.259	0.556	0.037	0.826	0.174	0.4	0.6
FBgn0026263	D_sechellia	0.386	0.36	0.369	0.518	1260	0.615	46.9	31.6	0	1	0.714	0.286	0.045	0.227	0.068	0.341	0.273	0.045	0.174	0.826	1	0.333	0.667	0.067	0.167	0.4	0.367	0.675	0.325	0.458	0.25	0.167	0.125	0.5	0.5	0.167	0.458	0.083	0.292	0.16	0.12	0.4	0.32	0.407	0.185	0.407	0.054	0.162	0.054	0.108	0.378	0.243	0.444	0.556	0	0.4	0.05	0.3	0.1	0.15	1	0.042	0.167	0.667	0.125	0.739	0.261	0	1
FBgn0026263	D_simulans	0.388	0.362	0.371	0.521	1260	0.62	46.6	31.6	0	1	0.714	0.286	0.023	0.205	0.068	0.386	0.273	0.045	0.174	0.826	1	0.32	0.68	0.097	0.194	0.387	0.323	0.718	0.282	0.522	0.13	0.217	0.13	0.5	0.5	0.167	0.458	0.083	0.292	0.28	0.08	0.36	0.28	0.407	0.185	0.407	0.054	0.162	0.054	0.081	0.405	0.243	0.444	0.556	0	0.4	0.05	0.3	0.1	0.15	1	0.083	0.167	0.625	0.125	0.739	0.261	0	1
FBgn0026263	D_yakuba	0.399	0.373	0.382	0.534	1260	0.654	44.9	31.7	0	1	0.714	0.286	0	0.293	0.073	0.39	0.146	0.098	0.167	0.833	1	0.333	0.667	0.091	0.212	0.303	0.394	0.769	0.231	0.455	0.318	0.136	0.091	0.25	0.75	0.143	0.667	0.095	0.095	0.231	0.077	0.423	0.269	0.44	0.12	0.44	0.029	0.171	0.086	0.114	0.457	0.143	0.5	0.5	0	0.429	0.048	0.238	0.095	0.19	1	0.074	0.296	0.593	0.037	0.783	0.217	0.2	0.8
FBgn0260967	D_melanogaster	nan	0.386	0.386	0.351	843	0.418	54.6	31.4	0.571	0.429	0.778	0.222	0	0	0.125	0.375	0.125	0.375	0.222	0.778	1	0.364	0.636	0.167	0.333	0.167	0.333	0.4	0.6	0.154	0.462	0.077	0.308	0.545	0.455	0.333	0	0	0.667	0	0.143	0.429	0.429	0.226	0.419	0.355	0.059	0.382	0.059	0.235	0.118	0.147	0.333	0.667	0.182	0.273	0.091	0	0.182	0.273	1	0.25	0.333	0.25	0.167	0.292	0.708	0.7	0.3
FBgn0260967	D_elegans	nan	0.391	0.391	0.35	843	0.416	56	31.4	0.333	0.667	0.923	0.077	0.211	0	0.158	0.105	0.105	0.421	0.571	0.429	1	0.292	0.708	0.333	0.167	0.167	0.333	0.44	0.56	0.111	0.222	0	0.667	0.455	0.545	0.417	0.167	0.083	0.333	0.2	0	0.4	0.4	0.464	0.286	0.25	0.211	0.263	0.158	0.105	0.158	0.105	0.5	0.5	0.25	0.125	0	0.125	0.5	0	1	0.417	0.25	0.083	0.25	0.476	0.524	0.545	0.455
FBgn0260967	D_erecta	nan	0.399	0.399	0.367	834	0.459	57	31.5	0.4	0.6	0.667	0.333	0	0.062	0.062	0.312	0.188	0.375	0.5	0.5	1	0.524	0.476	0.143	0.143	0.143	0.571	0.571	0.429	0.2	0.333	0.133	0.333	0.571	0.429	0.25	0.25	0	0.5	0	0	0.667	0.333	0.296	0.444	0.259	0.176	0.324	0.088	0.088	0.176	0.147	0.273	0.727	0.333	0.111	0	0	0.222	0.333	1	0.308	0.231	0.231	0.231	0.348	0.652	0.7	0.3
FBgn0260967	D_mauritiana	nan	0.389	0.389	0.344	843	0.429	56.9	31.4	0.333	0.667	0.692	0.308	0.125	0	0.125	0.312	0.125	0.312	0.25	0.75	1	0.375	0.625	0.143	0.286	0.143	0.429	0.531	0.469	0.286	0.429	0	0.286	0.522	0.478	0.286	0.143	0	0.571	0	0	0.5	0.5	0.212	0.394	0.394	0.147	0.353	0.059	0.147	0.118	0.176	0.25	0.75	0.222	0.222	0	0	0.222	0.333	1	0.25	0.25	0.25	0.25	0.286	0.714	0.667	0.333
FBgn0260967	D_rhopaloa	nan	0.391	0.391	0.348	843	0.394	58.3	31.4	0.625	0.375	0.75	0.25	0.176	0.176	0	0.235	0.118	0.294	0.667	0.333	1	0.375	0.625	0.375	0	0.375	0.25	0.333	0.667	0.4	0.4	0	0.2	0.632	0.368	0.182	0.364	0	0.455	0	0	0.8	0.2	0.296	0.296	0.407	0.275	0.2	0.1	0.125	0.15	0.15	0.667	0.333	0.286	0.143	0	0.143	0.286	0.143	1	0.1	0.3	0.1	0.5	0.571	0.429	0.462	0.538
FBgn0260967	D_santomea	nan	0.394	0.394	0.351	840	0.424	56.8	31.4	0.5	0.5	0.556	0.444	0	0	0.118	0.235	0.294	0.353	0.583	0.417	1	0.409	0.591	0.143	0.286	0	0.571	0.478	0.522	0.231	0.385	0.077	0.308	0.545	0.455	0.286	0.143	0	0.571	0	0	0.667	0.333	0.333	0.433	0.233	0.182	0.273	0.091	0.121	0.182	0.152	0.556	0.444	0.273	0.182	0	0	0.182	0.364	1	0.25	0.167	0.25	0.333	0.28	0.72	0.6	0.4
FBgn0260967	D_sechellia	nan	0.393	0.393	0.346	843	0.432	57.8	31.4	0.4	0.6	0.714	0.286	0.118	0	0.118	0.294	0.118	0.353	0.333	0.667	1	0.353	0.647	0.143	0.286	0.286	0.286	0.516	0.484	0.267	0.4	0	0.333	0.565	0.435	0.333	0.333	0	0.333	0	0	0.333	0.667	0.2	0.433	0.367	0.139	0.361	0.056	0.167	0.139	0.139	0.125	0.875	0.222	0.222	0	0	0.333	0.222	1	0.25	0.25	0.25	0.25	0.3	0.7	0.667	0.333
FBgn0260967	D_simulans	nan	0.39	0.39	0.345	843	0.432	58.1	31.4	0.5	0.5	0.643	0.357	0.125	0	0.125	0.312	0.125	0.312	0.3	0.7	1	0.353	0.647	0.167	0.333	0.167	0.333	0.5	0.5	0.357	0.429	0	0.214	0.522	0.478	0.286	0.143	0	0.571	0	0	0.6	0.4	0.258	0.355	0.387	0.147	0.353	0.059	0.147	0.118	0.176	0.222	0.778	0.222	0.222	0	0	0.222	0.333	1	0.25	0.25	0.25	0.25	0.3	0.7	0.667	0.333
FBgn0260967	D_subpulchrella	nan	0.398	0.398	0.339	843	0.392	60	31.4	0.333	0.667	0.733	0.267	0.1	0.2	0.1	0.2	0.1	0.3	0.778	0.222	1	0.222	0.778	0.2	0	0.4	0.4	0.6	0.4	0.273	0.455	0.091	0.182	0.55	0.45	0.4	0.2	0	0.4	0.25	0	0.5	0.25	0.4	0.286	0.314	0.273	0.273	0	0.212	0.03	0.212	0.333	0.667	0.077	0.154	0.154	0.231	0.077	0.308	1	0.222	0.111	0.556	0.111	0.333	0.667	0.692	0.308
FBgn0260967	D_suzukii	nan	0.394	0.394	0.344	843	0.392	58.5	31.4	0.4	0.6	0.857	0.143	0.13	0.13	0.13	0.174	0.174	0.261	0.9	0.1	1	0.235	0.765	0.2	0.2	0.2	0.4	0.609	0.391	0.455	0.273	0	0.273	0.526	0.474	0.3	0.2	0	0.5	0	0	0.667	0.333	0.382	0.324	0.294	0.242	0.333	0	0.333	0.061	0.03	0.375	0.625	0.231	0.154	0.154	0.154	0.077	0.231	1	0.2	0.2	0.4	0.2	0.273	0.727	0.692	0.308
FBgn0260967	D_yakuba	nan	0.394	0.394	0.349	840	0.43	57.5	31.4	0.4	0.6	0.556	0.444	0.067	0	0.133	0.2	0.267	0.333	0.636	0.364	1	0.391	0.609	0.143	0.286	0	0.571	0.458	0.542	0.308	0.385	0.077	0.231	0.545	0.455	0.286	0.286	0	0.429	0	0	0.667	0.333	0.333	0.433	0.233	0.229	0.314	0.114	0.114	0.143	0.086	0.444	0.556	0.417	0.167	0	0	0.167	0.25	1	0.273	0.182	0.182	0.364	0.292	0.708	0.6	0.4
FBgn0260968	D_melanogaster	nan	0.371	0.371	0.438	480	NAN	47.9	nan	nan	nan	0.667	0.333	0.167	0.167	0.292	0.083	0.125	0.167	0.5	0.5	1	0.5	0.5	0.308	0.154	0.231	0.308	0.588	0.412	0.3	0.3	0.1	0.3	0.222	0.778	0.25	0.75	0	0	0	0	1	0	0.583	0.083	0.333	0.133	0.133	0.2	0	0.333	0.2	0.75	0.25	0	0.3	0.2	0	0.4	0.1	1	0.5	0	0.25	0.25	0	1	0.333	0.667
FBgn0260968	D_erecta	nan	0.393	0.393	0.458	432	NAN	56	nan	nan	nan	0.5	0.5	0.1	0.1	0.15	0.35	0.15	0.15	0	1	1	0.8	0.2	0.2	0.1	0.2	0.5	0.571	0.429	0	0.429	0.143	0.429	0.333	0.667	0.286	0.571	0.143	0	0	0.333	0.667	0	0.333	0.444	0.222	0.231	0.154	0.077	0.077	0.308	0.154	0.667	0.333	0.333	0.111	0.111	0.111	0.111	0.222	1	0	0.25	0.75	0	0.75	0.25	0.25	0.75
FBgn0260968	D_mauritiana	nan	0.376	0.376	0.455	468	NAN	48.9	nan	nan	nan	0.714	0.286	0.167	0.167	0.222	0.222	0.111	0.111	0.333	0.667	1	0.875	0.125	0.214	0.143	0.214	0.429	0.556	0.444	0	0.5	0.333	0.167	0	1	0	0.667	0.167	0.167	0	0	1	0	0.667	0.25	0.083	0.2	0.133	0	0.133	0.4	0.133	0.4	0.6	0.091	0.182	0.091	0.273	0.273	0.091	1	0.25	0	0.5	0.25	0	1	0.6	0.4
FBgn0260968	D_santomea	nan	0.384	0.384	0.456	432	NAN	47.1	nan	nan	nan	0.667	0.333	0.04	0.12	0.2	0.36	0.08	0.2	0.667	0.333	1	0.833	0.167	0.2	0.2	0.4	0.2	0.625	0.375	0	0.5	0.167	0.333	0.125	0.875	0.167	0.667	0.167	0	0	0	1	0	0.667	0.111	0.222	0.214	0.071	0.071	0.071	0.357	0.214	0.75	0.25	0	0.25	0.25	0	0.375	0.125	1	0	0.25	0.75	0	0.75	0.25	0.5	0.5
FBgn0260968	D_sechellia	nan	0.377	0.377	0.459	468	NAN	46.9	nan	nan	nan	0.833	0.167	0.176	0.176	0.235	0.235	0.059	0.118	0.5	0.5	1	0.875	0.125	0.25	0.083	0.25	0.417	0.588	0.412	0.1	0.4	0.4	0.1	0	1	0	0.714	0.143	0.143	0	0	1	0	0.75	0.167	0.083	0.188	0.125	0.062	0.062	0.375	0.188	0.4	0.6	0.1	0.2	0.1	0.3	0.3	0	1	0.25	0	0.5	0.25	0	1	0.5	0.5
FBgn0260968	D_simulans	nan	0.375	0.375	0.457	438	NAN	54.7	nan	nan	nan	0.833	0.167	0.154	0.154	0.308	0.231	0	0.154	0.5	0.5	1	0.875	0.125	0.231	0.154	0.231	0.385	0.5	0.5	0.286	0.429	0.143	0.143	0	1	0	0.8	0.2	0	0	0	0.667	0.333	0.8	0.2	0	0.214	0.071	0.071	0.071	0.357	0.214	0.4	0.6	0.091	0.182	0.091	0.273	0.273	0.091	1	0.25	0.25	0.25	0.25	0	1	0.5	0.5
FBgn0260968	D_subpulchrella	nan	0.387	0.387	0.487	390	NAN	54.6	nan	1	0	0	1	0.091	0.364	0	0.182	0.364	0	1	0	1	1	0	0.143	0.429	0.143	0.286	0.692	0.308	0.533	0.133	0.133	0.2	0.556	0.444	0.333	0.333	0	0.333	0.2	0.2	0.4	0.2	1	0	0	0.111	0.389	0.222	0.056	0.222	0	nan	nan	0.111	0.111	0.333	0.111	0.111	0.222	1	0.2	0.2	0.4	0.2	0	1	0.4	0.6
FBgn0260968	D_suzukii	nan	0.385	0.385	0.487	390	NAN	56.6	nan	1	0	0.5	0.5	0.071	0.286	0	0.214	0.286	0.143	0.667	0.333	1	1	0	0.286	0.143	0.286	0.286	0.727	0.273	0.571	0.143	0.143	0.143	0.4	0.6	0.2	0.4	0.2	0.2	0	0.333	0.667	0	1	0	0	0.133	0.2	0.2	0.067	0.4	0	nan	nan	0.182	0.091	0.182	0.091	0.273	0.182	1	0.333	0.167	0.333	0.167	0	1	0.4	0.6
FBgn0260968	D_takahashii	nan	0.396	0.396	0.456	390	NAN	55.4	nan	nan	nan	1	0	0.273	0.182	0.091	0.273	0.091	0.091	0.667	0.333	1	0.875	0.125	0.364	0.273	0.091	0.273	0.5	0.5	0.4	0.2	0.3	0.1	0.3	0.7	0.5	0	0.5	0	0.333	0.333	0.333	0	0.8	0	0.2	0.083	0.5	0.167	0.083	0.167	0	0	1	0.25	0.125	0.125	0.375	0.125	0	1	0.111	0.111	0.556	0.222	1	0	0.667	0.333
FBgn0260968	D_yakuba	nan	0.385	0.385	0.47	432	0.615	44.9	31.6	0	1	0.667	0.333	0.043	0.13	0.174	0.348	0.087	0.217	0.667	0.333	1	1	0	0.2	0.3	0.3	0.2	0.75	0.25	0	0.556	0.111	0.333	0.125	0.875	0.167	0.667	0.167	0	0	0	1	0	0.75	0	0.25	0.231	0.077	0.077	0.077	0.385	0.154	0.75	0.25	0	0.222	0.222	0	0.333	0.222	1	0	0.2	0.8	0	0.75	0.25	0.5	0.5
FBgn0262579	D_melanogaster	0.388	0.379	0.387	0.545	5193	0.626	52.8	31.6	0.28	0.72	0.518	0.482	0.052	0.173	0.121	0.255	0.199	0.199	0.36	0.64	1	0.505	0.495	0.113	0.225	0.275	0.388	0.756	0.244	0.467	0.19	0.21	0.133	0.462	0.538	0.179	0.393	0.264	0.164	0.234	0.097	0.274	0.395	0.519	0.203	0.278	0.046	0.178	0.184	0.099	0.401	0.092	0.397	0.603	0.159	0.295	0.125	0.114	0.17	0.136	1	0.071	0.202	0.536	0.19	0.678	0.322	0.48	0.52
FBgn0262579	D_elegans	0.385	0.401	0.387	0.571	5175	0.7	47.8	31.7	0.417	0.583	0.402	0.598	0.047	0.218	0.107	0.235	0.218	0.175	0.241	0.759	1	0.542	0.458	0.114	0.304	0.165	0.418	0.835	0.165	0.459	0.183	0.284	0.073	0.324	0.676	0.14	0.462	0.308	0.091	0.165	0.157	0.223	0.455	0.566	0.145	0.289	0.046	0.145	0.184	0.033	0.539	0.053	0.345	0.655	0.159	0.318	0.136	0.068	0.17	0.148	1	0.049	0.222	0.58	0.148	0.67	0.33	0.308	0.692
FBgn0262579	D_erecta	0.399	0.401	0.399	0.555	5166	0.655	50.8	31.7	0.28	0.72	0.464	0.536	0.048	0.183	0.117	0.261	0.209	0.183	0.348	0.652	1	0.602	0.398	0.138	0.237	0.225	0.4	0.791	0.209	0.477	0.193	0.229	0.101	0.41	0.59	0.181	0.413	0.246	0.159	0.242	0.083	0.292	0.383	0.538	0.218	0.244	0.046	0.17	0.203	0.085	0.431	0.065	0.456	0.544	0.126	0.345	0.195	0.069	0.138	0.126	1	0.036	0.202	0.56	0.202	0.727	0.273	0.4	0.6
FBgn0262579	D_mauritiana	0.395	0.39	0.395	0.553	5193	0.645	50.8	31.6	0.28	0.72	0.5	0.5	0.048	0.169	0.126	0.26	0.19	0.208	0.333	0.667	1	0.551	0.449	0.113	0.237	0.237	0.412	0.753	0.247	0.481	0.179	0.236	0.104	0.436	0.564	0.163	0.418	0.277	0.142	0.208	0.072	0.296	0.424	0.57	0.203	0.228	0.046	0.163	0.19	0.098	0.425	0.078	0.368	0.632	0.138	0.333	0.161	0.08	0.138	0.149	1	0.06	0.181	0.59	0.169	0.663	0.337	0.48	0.52
FBgn0262579	D_santomea	0.397	0.389	0.396	0.562	5193	0.673	48.5	31.7	0.208	0.792	0.518	0.482	0.034	0.203	0.095	0.267	0.22	0.181	0.36	0.64	1	0.571	0.429	0.1	0.237	0.212	0.45	0.814	0.186	0.472	0.204	0.25	0.074	0.41	0.59	0.151	0.432	0.281	0.137	0.232	0.072	0.288	0.408	0.543	0.21	0.247	0.026	0.172	0.212	0.06	0.47	0.06	0.431	0.569	0.126	0.356	0.184	0.08	0.126	0.126	1	0.024	0.205	0.614	0.157	0.711	0.289	0.36	0.64
FBgn0262579	D_sechellia	0.392	0.386	0.392	0.551	5193	0.643	51.3	31.6	0.28	0.72	0.518	0.482	0.048	0.174	0.117	0.261	0.2	0.2	0.356	0.644	1	0.551	0.449	0.1	0.237	0.25	0.412	0.765	0.235	0.439	0.187	0.262	0.112	0.436	0.564	0.179	0.414	0.264	0.143	0.232	0.064	0.288	0.416	0.55	0.212	0.237	0.053	0.171	0.191	0.092	0.428	0.066	0.351	0.649	0.149	0.322	0.149	0.092	0.138	0.149	1	0.06	0.205	0.566	0.169	0.682	0.318	0.48	0.52
FBgn0262579	D_simulans	0.396	0.389	0.395	0.551	5193	0.642	51.4	31.6	0.32	0.68	0.5	0.5	0.052	0.169	0.117	0.264	0.203	0.195	0.356	0.644	1	0.541	0.459	0.1	0.237	0.25	0.412	0.765	0.235	0.463	0.185	0.25	0.102	0.41	0.59	0.165	0.417	0.273	0.144	0.24	0.08	0.288	0.392	0.551	0.205	0.244	0.046	0.17	0.183	0.098	0.418	0.085	0.351	0.649	0.161	0.322	0.161	0.069	0.138	0.149	1	0.06	0.19	0.583	0.167	0.64	0.36	0.48	0.52
FBgn0262579	D_subpulchrella	0.394	0.405	0.395	0.569	5145	0.699	47.6	31.7	0.292	0.708	0.506	0.494	0.025	0.219	0.068	0.295	0.228	0.165	0.253	0.747	1	0.541	0.459	0.077	0.244	0.192	0.487	0.837	0.163	0.481	0.183	0.25	0.087	0.316	0.684	0.087	0.493	0.304	0.116	0.212	0.127	0.271	0.39	0.6	0.173	0.227	0.026	0.152	0.172	0.079	0.51	0.06	0.316	0.684	0.157	0.27	0.146	0.124	0.18	0.124	1	0.05	0.225	0.562	0.163	0.674	0.326	0.269	0.731
FBgn0262579	D_suzukii	0.39	0.398	0.391	0.565	5154	0.685	48.2	31.7	0.25	0.75	0.518	0.482	0.017	0.209	0.098	0.289	0.217	0.17	0.276	0.724	1	0.515	0.485	0.091	0.195	0.234	0.481	0.835	0.165	0.5	0.185	0.241	0.074	0.342	0.658	0.097	0.493	0.313	0.097	0.221	0.115	0.254	0.41	0.575	0.164	0.26	0.046	0.139	0.179	0.073	0.497	0.066	0.379	0.621	0.169	0.27	0.146	0.101	0.191	0.124	1	0.061	0.232	0.537	0.171	0.678	0.322	0.269	0.731
FBgn0262579	D_takahashii	0.396	0.399	0.396	0.579	5130	0.729	45.3	31.7	0.167	0.833	0.378	0.622	0.035	0.275	0.07	0.227	0.231	0.162	0.176	0.824	1	0.577	0.423	0.078	0.286	0.156	0.481	0.849	0.151	0.491	0.155	0.291	0.064	0.421	0.579	0.095	0.438	0.343	0.124	0.185	0.109	0.235	0.471	0.649	0.143	0.208	0.039	0.145	0.197	0.039	0.533	0.046	0.356	0.644	0.17	0.318	0.148	0.068	0.193	0.102	1	0.038	0.203	0.633	0.127	0.7	0.3	0.308	0.692
FBgn0262579	D_yakuba	0.397	0.391	0.396	0.561	5193	0.667	49	31.7	0.208	0.792	0.518	0.482	0.039	0.203	0.095	0.264	0.221	0.177	0.36	0.64	1	0.551	0.449	0.113	0.237	0.2	0.45	0.802	0.198	0.444	0.204	0.259	0.093	0.41	0.59	0.144	0.439	0.281	0.137	0.254	0.056	0.27	0.421	0.556	0.198	0.247	0.026	0.172	0.212	0.066	0.457	0.066	0.397	0.603	0.126	0.368	0.184	0.08	0.115	0.126	1	0.048	0.193	0.59	0.169	0.711	0.289	0.44	0.56
FBgn0035833	D_melanogaster	0.323	0.369	0.364	0.501	3210	0.543	55.5	31.5	0.208	0.792	0.754	0.246	0.129	0.235	0.141	0.141	0.165	0.188	0.434	0.566	1	0.296	0.704	0.069	0.207	0.328	0.397	0.726	0.274	0.469	0.198	0.148	0.185	0.56	0.44	0.237	0.375	0.138	0.25	0.242	0.065	0.274	0.419	0.366	0.244	0.39	0.032	0.316	0.116	0.126	0.305	0.105	0.471	0.529	0.114	0.2	0.2	0.171	0.143	0.171	1	0.187	0.198	0.341	0.275	0.694	0.306	0.562	0.438
FBgn0035833	D_elegans	0.282	0.364	0.355	0.515	3207	0.58	55.7	31.6	0.304	0.696	0.712	0.288	0.146	0.207	0.11	0.22	0.183	0.134	0.377	0.623	1	0.361	0.639	0.069	0.276	0.259	0.397	0.667	0.333	0.494	0.169	0.193	0.145	0.481	0.519	0.235	0.383	0.185	0.198	0.185	0.046	0.354	0.415	0.429	0.238	0.333	0.075	0.226	0.215	0.086	0.312	0.086	0.412	0.588	0.118	0.294	0.176	0.088	0.176	0.147	1	0.157	0.202	0.371	0.27	0.688	0.312	0.469	0.531
FBgn0035833	D_erecta	0.335	0.385	0.379	0.514	3210	0.587	54.1	31.6	0.208	0.792	0.738	0.262	0.082	0.176	0.165	0.224	0.224	0.129	0.392	0.608	1	0.378	0.622	0.088	0.316	0.246	0.351	0.73	0.27	0.551	0.192	0.141	0.115	0.56	0.44	0.278	0.38	0.139	0.203	0.185	0.077	0.292	0.446	0.395	0.256	0.349	0.062	0.25	0.167	0.115	0.354	0.052	0.389	0.611	0.188	0.219	0.188	0.094	0.188	0.125	1	0.17	0.25	0.398	0.182	0.742	0.258	0.656	0.344
FBgn0035833	D_mauritiana	0.316	0.383	0.376	0.508	3210	0.561	54.9	31.6	0.208	0.792	0.738	0.262	0.131	0.214	0.143	0.155	0.202	0.155	0.453	0.547	1	0.314	0.686	0.086	0.241	0.293	0.379	0.742	0.258	0.457	0.16	0.173	0.21	0.5	0.5	0.207	0.39	0.171	0.232	0.226	0.032	0.323	0.419	0.39	0.195	0.415	0.043	0.287	0.16	0.085	0.34	0.085	0.353	0.647	0.171	0.229	0.143	0.114	0.2	0.143	1	0.174	0.207	0.348	0.272	0.71	0.29	0.645	0.355
FBgn0035833	D_rhopaloa	0.263	0.365	0.354	0.512	3207	0.571	54.6	31.6	0.348	0.652	0.733	0.267	0.141	0.128	0.141	0.244	0.218	0.128	0.364	0.636	1	0.342	0.658	0.054	0.179	0.304	0.464	0.729	0.271	0.4	0.224	0.165	0.212	0.393	0.607	0.208	0.377	0.221	0.195	0.224	0.09	0.313	0.373	0.425	0.2	0.375	0.065	0.194	0.183	0.14	0.312	0.108	0.412	0.588	0.167	0.361	0.111	0	0.25	0.111	1	0.176	0.242	0.374	0.209	0.683	0.317	0.5	0.5
FBgn0035833	D_santomea	0.338	0.385	0.38	0.517	3210	0.581	53.8	31.6	0.208	0.792	0.705	0.295	0.119	0.179	0.143	0.226	0.202	0.131	0.423	0.577	1	0.394	0.606	0.103	0.31	0.31	0.276	0.77	0.23	0.5	0.2	0.125	0.175	0.52	0.48	0.214	0.405	0.155	0.226	0.215	0.062	0.308	0.415	0.366	0.22	0.415	0.032	0.287	0.138	0.106	0.383	0.053	0.333	0.667	0.176	0.235	0.118	0.206	0.176	0.088	1	0.172	0.241	0.402	0.184	0.726	0.274	0.656	0.344
FBgn0035833	D_sechellia	0.306	0.38	0.371	0.505	3210	0.555	55.2	31.6	0.208	0.792	0.733	0.267	0.12	0.217	0.157	0.145	0.217	0.145	0.423	0.577	1	0.319	0.681	0.086	0.224	0.328	0.362	0.719	0.281	0.438	0.188	0.15	0.225	0.519	0.481	0.181	0.373	0.181	0.265	0.258	0.032	0.306	0.403	0.366	0.195	0.439	0.042	0.295	0.137	0.105	0.337	0.084	0.412	0.588	0.147	0.235	0.176	0.118	0.147	0.176	1	0.176	0.22	0.363	0.242	0.719	0.281	0.677	0.323
FBgn0035833	D_simulans	0.325	0.382	0.376	0.508	3210	0.56	54.6	31.6	0.208	0.792	0.738	0.262	0.12	0.229	0.145	0.145	0.217	0.145	0.442	0.558	1	0.329	0.671	0.069	0.241	0.31	0.379	0.746	0.254	0.438	0.188	0.15	0.225	0.481	0.519	0.205	0.386	0.157	0.253	0.21	0.032	0.306	0.452	0.39	0.195	0.415	0.042	0.274	0.126	0.095	0.358	0.105	0.412	0.588	0.143	0.257	0.171	0.086	0.2	0.143	1	0.187	0.22	0.341	0.253	0.694	0.306	0.645	0.355
FBgn0035833	D_subpulchrella	0.32	0.378	0.372	0.52	3207	0.597	53.1	31.6	0.522	0.478	0.729	0.271	0.099	0.173	0.099	0.296	0.198	0.136	0.288	0.712	1	0.338	0.662	0.102	0.186	0.271	0.441	0.689	0.311	0.593	0.099	0.16	0.148	0.333	0.667	0.259	0.432	0.148	0.16	0.206	0.063	0.302	0.429	0.381	0.19	0.429	0.062	0.219	0.156	0.115	0.333	0.115	0.294	0.706	0.114	0.257	0.171	0.086	0.2	0.171	1	0.078	0.233	0.478	0.211	0.656	0.344	0.531	0.469
FBgn0035833	D_suzukii	0.325	0.378	0.372	0.51	3207	0.572	54.2	31.6	0.478	0.522	0.814	0.186	0.111	0.173	0.099	0.272	0.173	0.173	0.302	0.698	1	0.343	0.657	0.103	0.19	0.31	0.397	0.717	0.283	0.554	0.12	0.169	0.157	0.444	0.556	0.25	0.425	0.15	0.175	0.238	0.079	0.286	0.397	0.366	0.22	0.415	0.082	0.258	0.124	0.124	0.309	0.103	0.353	0.647	0.083	0.278	0.167	0.083	0.222	0.167	1	0.133	0.167	0.422	0.278	0.688	0.312	0.531	0.469
FBgn0035833	D_takahashii	0.342	0.379	0.376	0.524	3189	0.606	51.1	31.6	0.522	0.478	0.746	0.254	0.063	0.177	0.127	0.291	0.203	0.139	0.358	0.642	1	0.408	0.592	0.155	0.121	0.276	0.448	0.754	0.246	0.506	0.16	0.173	0.16	0.385	0.615	0.146	0.5	0.134	0.22	0.177	0.032	0.306	0.484	0.372	0.14	0.488	0.063	0.242	0.2	0.074	0.347	0.074	0.312	0.688	0.143	0.343	0.257	0.057	0.143	0.057	1	0.102	0.205	0.443	0.25	0.734	0.266	0.531	0.469
FBgn0035833	D_yakuba	0.335	0.388	0.383	0.514	3210	0.575	54.3	31.6	0.208	0.792	0.672	0.328	0.131	0.19	0.131	0.214	0.214	0.119	0.423	0.577	1	0.38	0.62	0.103	0.241	0.345	0.31	0.754	0.246	0.512	0.188	0.138	0.163	0.52	0.48	0.229	0.398	0.181	0.193	0.277	0.046	0.292	0.385	0.39	0.195	0.415	0.053	0.255	0.128	0.138	0.362	0.064	0.389	0.611	0.147	0.265	0.088	0.176	0.206	0.118	1	0.148	0.227	0.443	0.182	0.694	0.306	0.688	0.312
FBgn0028379	D_melanogaster	nan	0.404	0.404	0.518	657	0.659	54.3	31.7	0.5	0.5	0.267	0.733	0	0.154	0.077	0.231	0.385	0.154	0.083	0.917	1	0.714	0.286	0.111	0.222	0.444	0.222	0.842	0.158	0.462	0.077	0.077	0.385	0.364	0.636	0.067	0.6	0.2	0.133	0.273	0.182	0.273	0.273	0.4	0.4	0.2	0	0.235	0.176	0.176	0.235	0.176	1	0	0.1	0.3	0.1	0.4	0.1	0	1	0.176	0.529	0.235	0.059	0.8	0.2	0.75	0.25
FBgn0028379	D_elegans	nan	0.422	0.422	0.556	657	0.752	41.7	31.8	0.333	0.667	0.308	0.692	0	0.091	0	0.273	0.636	0	0.25	0.75	1	0.857	0.143	0.071	0.643	0.143	0.143	0.875	0.125	0.583	0	0.25	0.167	0.308	0.692	0.077	0.692	0.154	0.077	0.133	0.133	0.467	0.267	0.857	0.071	0.071	0.043	0.348	0.174	0.13	0.261	0.043	0	1	0	0.4	0.1	0.2	0.3	0	1	0.077	0.462	0.231	0.231	0.688	0.312	0.75	0.25
FBgn0028379	D_erecta	nan	0.421	0.421	0.528	654	0.686	51.3	31.7	0.5	0.5	0.385	0.615	0	0.273	0.091	0.091	0.455	0.091	0.154	0.846	1	0.625	0.375	0.1	0.4	0.2	0.3	0.778	0.222	0.571	0.143	0	0.286	0.286	0.714	0	0.6	0.133	0.267	0.182	0.091	0.364	0.364	0.636	0.182	0.182	0	0.286	0.095	0.19	0.286	0.143	0.5	0.5	0.3	0	0	0.5	0.1	0.1	1	0.067	0.533	0.267	0.133	1	0	0.25	0.75
FBgn0028379	D_mauritiana	nan	0.41	0.41	0.527	657	0.688	48.8	31.7	1	0	0.214	0.786	0	0.154	0.077	0.154	0.462	0.154	0.067	0.933	1	0.714	0.286	0.111	0.333	0.333	0.222	0.812	0.188	0.467	0.067	0.133	0.333	0.3	0.7	0.133	0.467	0.267	0.133	0.111	0.111	0.444	0.333	0.385	0.385	0.231	0	0.235	0.294	0.176	0.235	0.059	1	0	0.111	0.333	0	0.333	0.222	0	1	0.056	0.611	0.333	0	0.733	0.267	0.8	0.2
FBgn0028379	D_rhopaloa	nan	0.423	0.423	0.552	648	0.754	46	31.8	0.5	0.5	0.385	0.615	0	0	0	0.556	0.333	0.111	0.077	0.923	1	0.6	0.4	0.182	0.364	0.182	0.273	0.895	0.105	0.5	0.3	0.1	0.1	0.154	0.846	0.062	0.688	0.188	0.062	0.154	0.154	0.385	0.308	0.833	0.083	0.083	0.045	0.455	0.182	0	0.182	0.136	0	1	0	0.333	0.222	0.222	0.222	0	1	0.143	0.429	0.357	0.071	0.7	0.3	0.667	0.333
FBgn0028379	D_santomea	nan	0.413	0.413	0.515	645	0.695	47.9	31.7	1	0	0.357	0.643	0.182	0.182	0	0	0.455	0.182	0.182	0.818	1	0.556	0.444	0.111	0.444	0.222	0.222	0.824	0.176	0.615	0.077	0.077	0.231	0.167	0.833	0.083	0.667	0.167	0.083	0.417	0.167	0.167	0.25	0.611	0.111	0.278	0	0.318	0.136	0.182	0.273	0.091	0.5	0.5	0.1	0.2	0	0.5	0.1	0.1	1	0	0.556	0.333	0.111	0.941	0.059	0.5	0.5
FBgn0028379	D_sechellia	nan	0.407	0.407	0.528	657	0.684	48.9	31.7	1	0	0.214	0.786	0	0.154	0.077	0.154	0.462	0.154	0.133	0.867	1	0.714	0.286	0.111	0.333	0.333	0.222	0.812	0.188	0.467	0.067	0.133	0.333	0.4	0.6	0.125	0.5	0.25	0.125	0.222	0.111	0.444	0.222	0.385	0.385	0.231	0	0.222	0.222	0.167	0.333	0.056	1	0	0.111	0.333	0	0.333	0.222	0	1	0	0.647	0.353	0	0.733	0.267	0.6	0.4
FBgn0028379	D_simulans	nan	0.41	0.41	0.534	657	0.696	48.5	31.7	1	0	0.214	0.786	0	0.154	0.077	0.154	0.462	0.154	0.067	0.933	1	0.714	0.286	0.111	0.333	0.333	0.222	0.812	0.188	0.467	0.067	0.133	0.333	0.3	0.7	0.125	0.5	0.25	0.125	0.222	0.111	0.444	0.222	0.417	0.417	0.167	0	0.211	0.211	0.158	0.368	0.053	1	0	0.111	0.333	0	0.333	0.222	0	1	0	0.611	0.333	0.056	0.733	0.267	0.6	0.4
FBgn0028379	D_subpulchrella	nan	0.428	0.428	0.556	657	0.789	46.1	31.8	0.5	0.5	0.154	0.846	0.1	0.2	0	0.3	0.4	0	0.083	0.917	1	0.714	0.286	0.1	0.4	0.1	0.4	0.909	0.091	0.636	0	0.091	0.273	0.235	0.765	0.067	0.667	0.133	0.133	0.417	0.167	0.083	0.333	0.7	0.1	0.2	0	0.263	0.316	0.105	0.316	0	0	1	0	0.4	0	0.3	0.1	0.2	1	0.067	0.467	0.333	0.133	0.895	0.105	0.667	0.333
FBgn0028379	D_suzukii	nan	0.429	0.429	0.553	657	0.78	46.5	31.8	0	1	0.167	0.833	0.182	0.182	0	0.273	0.364	0	0.083	0.917	1	0.714	0.286	0.1	0.4	0.1	0.4	0.909	0.091	0.636	0	0.091	0.273	0.25	0.75	0.071	0.714	0.143	0.071	0.25	0.167	0.25	0.333	0.7	0	0.3	0.05	0.2	0.25	0.1	0.4	0	0.5	0.5	0	0.4	0	0.3	0.1	0.2	1	0.133	0.533	0.267	0.067	0.85	0.15	0.667	0.333
FBgn0028379	D_takahashii	nan	0.423	0.423	0.566	657	0.789	45.2	31.8	0	1	0.231	0.769	0	0.333	0	0.333	0.333	0	0.091	0.909	1	0.2	0.8	0.2	0.3	0	0.5	0.826	0.174	0.625	0	0.125	0.25	0.25	0.75	0.235	0.647	0.059	0.059	0	0.4	0.267	0.333	0.7	0	0.3	0	0.182	0.227	0.136	0.455	0	0.333	0.667	0	0.375	0.125	0.25	0.125	0.125	1	0	0.5	0.417	0.083	0.842	0.158	0.333	0.667
FBgn0028379	D_yakuba	nan	0.415	0.415	0.519	645	0.706	46.6	31.7	1	0	0.357	0.643	0.182	0.182	0	0	0.455	0.182	0.154	0.846	1	0.625	0.375	0.111	0.444	0.222	0.222	0.824	0.176	0.615	0	0.154	0.231	0.333	0.667	0	0.818	0.091	0.091	0.333	0.25	0.167	0.25	0.579	0.105	0.316	0	0.35	0.15	0.2	0.2	0.1	0.667	0.333	0.1	0.3	0	0.4	0.1	0.1	1	0	0.455	0.455	0.091	0.941	0.059	0.333	0.667
FBgn0027549	D_melanogaster	0.366	0.403	0.398	0.526	2109	0.609	54.1	31.6	0.111	0.889	0.45	0.55	0.116	0.261	0.087	0.203	0.203	0.13	0.441	0.559	1	0.611	0.389	0.086	0.229	0.343	0.343	0.733	0.267	0.3	0.167	0.367	0.167	0.417	0.583	0.2	0.354	0.2	0.246	0.16	0.08	0.28	0.48	0.381	0.095	0.524	0.037	0.173	0.136	0.136	0.407	0.111	0.385	0.615	0.263	0.263	0.105	0.184	0.105	0.079	1	0.158	0.184	0.5	0.158	0.549	0.451	0.462	0.538
FBgn0027549	D_elegans	0.355	0.43	0.42	0.575	2103	0.721	44.4	31.7	0.222	0.778	0.324	0.676	0.072	0.319	0.043	0.261	0.232	0.072	0.25	0.75	1	0.618	0.382	0.073	0.366	0.195	0.366	0.667	0.333	0.458	0.083	0.375	0.083	0.348	0.652	0.176	0.5	0.118	0.206	0.217	0	0.391	0.391	0.579	0.053	0.368	0	0.089	0.177	0.038	0.633	0.063	0.267	0.733	0.154	0.436	0.128	0.154	0.077	0.051	1	0.049	0.22	0.659	0.073	0.696	0.304	0.292	0.708
FBgn0027549	D_erecta	0.358	0.417	0.41	0.537	2106	0.631	54.3	31.6	0.333	0.667	0.425	0.575	0.123	0.274	0.055	0.205	0.205	0.137	0.394	0.606	1	0.486	0.514	0.108	0.243	0.297	0.351	0.795	0.205	0.333	0.185	0.37	0.111	0.458	0.542	0.254	0.317	0.206	0.222	0.115	0.115	0.269	0.5	0.4	0.15	0.45	0.025	0.19	0.152	0.139	0.418	0.076	0.286	0.714	0.231	0.308	0.154	0.154	0.128	0.026	1	0.103	0.256	0.436	0.205	0.577	0.423	0.333	0.667
FBgn0027549	D_mauritiana	0.367	0.411	0.405	0.527	2109	0.606	53.6	31.6	0.111	0.889	0.452	0.548	0.101	0.232	0.101	0.232	0.203	0.13	0.429	0.571	1	0.611	0.389	0.083	0.194	0.417	0.306	0.689	0.311	0.333	0.2	0.333	0.133	0.417	0.583	0.227	0.333	0.197	0.242	0.167	0.083	0.25	0.5	0.381	0.143	0.476	0.025	0.16	0.136	0.136	0.457	0.086	0.333	0.667	0.237	0.289	0.079	0.211	0.105	0.079	1	0.189	0.189	0.459	0.162	0.56	0.44	0.44	0.56
FBgn0027549	D_rhopaloa	0.342	0.421	0.411	0.56	2100	0.699	46.6	31.7	0.111	0.889	0.308	0.692	0.097	0.292	0.056	0.264	0.181	0.111	0.273	0.727	1	0.576	0.424	0.111	0.306	0.278	0.306	0.8	0.2	0.333	0.222	0.296	0.148	0.28	0.72	0.138	0.523	0.185	0.154	0.174	0.043	0.348	0.435	0.5	0.15	0.35	0.037	0.113	0.15	0.1	0.525	0.075	0.077	0.923	0.237	0.395	0.158	0.105	0.053	0.053	1	0.053	0.211	0.632	0.105	0.574	0.426	0.2	0.8
FBgn0027549	D_santomea	0.349	0.413	0.405	0.537	2109	0.624	54.5	31.6	0.333	0.667	0.436	0.564	0.099	0.239	0.085	0.239	0.211	0.127	0.455	0.545	1	0.629	0.371	0.114	0.2	0.314	0.371	0.75	0.25	0.321	0.179	0.357	0.143	0.375	0.625	0.242	0.364	0.212	0.182	0.214	0.107	0.286	0.393	0.35	0.2	0.45	0.013	0.177	0.127	0.127	0.468	0.089	0.286	0.714	0.231	0.333	0.103	0.179	0.103	0.051	1	0.158	0.158	0.447	0.237	0.585	0.415	0.375	0.625
FBgn0027549	D_sechellia	0.368	0.407	0.402	0.525	2109	0.606	53.4	31.6	0.111	0.889	0.452	0.548	0.116	0.217	0.116	0.217	0.203	0.13	0.429	0.571	1	0.583	0.417	0.083	0.167	0.417	0.333	0.733	0.267	0.355	0.129	0.323	0.194	0.417	0.583	0.238	0.317	0.222	0.222	0.167	0.083	0.292	0.458	0.381	0.143	0.476	0.025	0.16	0.123	0.16	0.457	0.074	0.333	0.667	0.237	0.289	0.079	0.211	0.105	0.079	1	0.158	0.211	0.5	0.132	0.569	0.431	0.48	0.52
FBgn0027549	D_simulans	0.366	0.411	0.406	0.532	2109	0.622	52.5	31.6	0.111	0.889	0.429	0.571	0.13	0.246	0.058	0.232	0.203	0.13	0.429	0.571	1	0.639	0.361	0.111	0.194	0.417	0.278	0.733	0.267	0.367	0.2	0.333	0.1	0.417	0.583	0.212	0.318	0.242	0.227	0.125	0.083	0.25	0.542	0.381	0.143	0.476	0.025	0.173	0.136	0.148	0.444	0.074	0.333	0.667	0.237	0.289	0.079	0.211	0.105	0.079	1	0.135	0.216	0.514	0.135	0.56	0.44	0.44	0.56
FBgn0027549	D_subpulchrella	0.344	0.428	0.419	0.571	2106	0.711	46.6	31.7	0.111	0.889	0.342	0.658	0.06	0.254	0.09	0.254	0.224	0.119	0.182	0.818	1	0.639	0.361	0.1	0.375	0.175	0.35	0.841	0.159	0.393	0.107	0.321	0.179	0.44	0.56	0.232	0.377	0.203	0.188	0.087	0.13	0.304	0.478	0.588	0.059	0.353	0.013	0.076	0.127	0.051	0.671	0.063	0.214	0.786	0.205	0.333	0.205	0.128	0.077	0.051	1	0.119	0.286	0.476	0.119	0.654	0.346	0.292	0.708
FBgn0027549	D_yakuba	0.359	0.415	0.408	0.538	2109	0.63	53.1	31.6	0.333	0.667	0.415	0.585	0.113	0.254	0.07	0.225	0.211	0.127	0.441	0.559	1	0.629	0.371	0.143	0.2	0.314	0.343	0.767	0.233	0.321	0.179	0.393	0.107	0.292	0.708	0.262	0.323	0.215	0.2	0.222	0.037	0.296	0.444	0.5	0.1	0.4	0.025	0.165	0.101	0.152	0.494	0.063	0.286	0.714	0.231	0.333	0.103	0.179	0.103	0.051	1	0.154	0.205	0.41	0.231	0.596	0.404	0.375	0.625
FBgn0262716	D_melanogaster	0.359	0.434	0.425	0.558	1257	0.705	46.7	31.7	0.25	0.75	0.476	0.524	0	0.217	0.13	0.261	0.348	0.043	0.1	0.9	1	0.438	0.562	0.111	0.333	0.111	0.444	0.737	0.263	0.36	0.2	0.36	0.08	0.375	0.625	0.143	0.536	0.214	0.107	0.1	0.033	0.233	0.633	0.583	0.111	0.306	0	0.16	0.08	0.08	0.48	0.2	0.2	0.8	0.154	0.269	0.231	0.192	0.154	0	1	0.067	0.167	0.633	0.133	0.848	0.152	0.375	0.625
FBgn0262716	D_elegans	0.411	0.427	0.424	0.576	1257	0.764	40.5	31.8	0.25	0.75	0.571	0.429	0	0.261	0.043	0.304	0.348	0.043	0	1	1	0.667	0.333	0.037	0.444	0.148	0.37	0.737	0.263	0.308	0.115	0.5	0.077	0.25	0.75	0.107	0.714	0.143	0.036	0.1	0.067	0.2	0.633	0.622	0.108	0.27	0	0.16	0.12	0	0.6	0.12	0.4	0.6	0.077	0.423	0.192	0.115	0.192	0	1	0.034	0.103	0.724	0.138	0.848	0.152	0.312	0.688
FBgn0262716	D_erecta	0.385	0.443	0.436	0.555	1257	0.705	46.8	31.7	0.25	0.75	0.524	0.476	0	0.227	0.091	0.318	0.318	0.045	0.1	0.9	1	0.5	0.5	0.185	0.333	0.074	0.407	0.789	0.211	0.308	0.269	0.346	0.077	0.375	0.625	0.071	0.571	0.179	0.179	0.2	0.033	0.167	0.6	0.528	0.111	0.361	0	0.28	0.12	0.04	0.44	0.12	0.3	0.7	0.154	0.308	0.269	0.115	0.154	0	1	0.133	0.133	0.6	0.133	0.818	0.182	0.188	0.812
FBgn0262716	D_mauritiana	0.364	0.44	0.431	0.562	1257	0.717	44.9	31.7	0.25	0.75	0.476	0.524	0	0.261	0.087	0.261	0.348	0.043	0.1	0.9	1	0.5	0.5	0.111	0.333	0.111	0.444	0.789	0.211	0.36	0.2	0.36	0.08	0.333	0.667	0.071	0.607	0.179	0.143	0.1	0.033	0.2	0.667	0.528	0.111	0.361	0	0.16	0.08	0.04	0.52	0.2	0.2	0.8	0.192	0.231	0.192	0.231	0.154	0	1	0.1	0.167	0.633	0.1	0.848	0.152	0.25	0.75
FBgn0262716	D_rhopaloa	0.381	0.414	0.409	0.554	1257	0.7	47.7	31.7	0.25	0.75	0.571	0.429	0.043	0.217	0.043	0.304	0.304	0.087	0	1	1	0.533	0.467	0.111	0.296	0.185	0.407	0.684	0.316	0.346	0.154	0.423	0.077	0.292	0.708	0.143	0.607	0.143	0.107	0.167	0.067	0.233	0.533	0.514	0.054	0.432	0	0.16	0.16	0.08	0.36	0.24	0.1	0.9	0.115	0.308	0.192	0.154	0.192	0.038	1	0.034	0.207	0.655	0.103	0.788	0.212	0.312	0.688
FBgn0262716	D_santomea	0.374	0.444	0.436	0.556	1257	0.705	47.1	31.7	0.375	0.625	0.476	0.524	0.091	0.227	0.091	0.227	0.318	0.045	0.1	0.9	1	0.5	0.5	0.111	0.296	0.111	0.481	0.789	0.211	0.269	0.269	0.346	0.115	0.333	0.667	0.071	0.643	0.214	0.071	0.1	0.033	0.2	0.667	0.5	0.111	0.389	0	0.24	0.08	0.08	0.44	0.16	0.3	0.7	0.192	0.308	0.154	0.192	0.154	0	1	0.067	0.167	0.633	0.133	0.818	0.182	0.188	0.812
FBgn0262716	D_sechellia	0.36	0.437	0.428	0.561	1257	0.715	46.2	31.7	0.25	0.75	0.524	0.476	0	0.261	0.087	0.261	0.348	0.043	0.2	0.8	1	0.5	0.5	0.111	0.333	0.111	0.444	0.789	0.211	0.36	0.2	0.36	0.08	0.333	0.667	0.071	0.571	0.25	0.107	0.1	0.033	0.2	0.667	0.556	0.111	0.333	0	0.16	0.12	0.04	0.48	0.2	0.2	0.8	0.192	0.231	0.192	0.231	0.154	0	1	0.1	0.167	0.633	0.1	0.848	0.152	0.312	0.688
FBgn0262716	D_simulans	0.374	0.44	0.432	0.562	1257	0.717	45.7	31.7	0.25	0.75	0.476	0.524	0	0.261	0.087	0.261	0.348	0.043	0.1	0.9	1	0.5	0.5	0.111	0.296	0.148	0.444	0.789	0.211	0.36	0.2	0.36	0.08	0.333	0.667	0.071	0.571	0.179	0.179	0.1	0.033	0.2	0.667	0.583	0.111	0.306	0	0.16	0.12	0.04	0.48	0.2	0.2	0.8	0.192	0.231	0.192	0.231	0.154	0	1	0.1	0.167	0.633	0.1	0.848	0.152	0.25	0.75
FBgn0262716	D_subpulchrella	0.394	0.463	0.456	0.573	1257	0.752	43	31.8	0.25	0.75	0.381	0.619	0	0.238	0.048	0.333	0.238	0.143	0	1	1	0.625	0.375	0.111	0.37	0.111	0.407	0.684	0.316	0.37	0.148	0.407	0.074	0.167	0.833	0.071	0.679	0.179	0.071	0.067	0.033	0.167	0.733	0.556	0.083	0.361	0	0.16	0.08	0.04	0.52	0.2	0.4	0.6	0.192	0.346	0.192	0.115	0.154	0	1	0.033	0.2	0.667	0.1	0.848	0.152	0.312	0.688
FBgn0262716	D_suzukii	0.389	0.456	0.448	0.571	1257	0.747	43.2	31.7	0.375	0.625	0.429	0.571	0	0.19	0.095	0.333	0.286	0.095	0.1	0.9	1	0.625	0.375	0.074	0.444	0.074	0.407	0.684	0.316	0.333	0.148	0.407	0.111	0.208	0.792	0.071	0.643	0.179	0.107	0.067	0.067	0.133	0.733	0.583	0.083	0.333	0	0.16	0.08	0.04	0.6	0.12	0.4	0.6	0.231	0.346	0.154	0.115	0.154	0	1	0.067	0.167	0.633	0.133	0.879	0.121	0.312	0.688
FBgn0262716	D_takahashii	0.356	0.475	0.462	0.586	1257	0.791	39.3	31.8	0.25	0.75	0.429	0.571	0	0.333	0.048	0.238	0.333	0.048	0	1	1	0.562	0.438	0	0.444	0.074	0.481	0.842	0.158	0.37	0.148	0.444	0.037	0.208	0.792	0.071	0.714	0.143	0.071	0.067	0.033	0.133	0.767	0.556	0.028	0.417	0	0.16	0.2	0	0.56	0.08	0.3	0.7	0.231	0.385	0.192	0.077	0.115	0	1	0.033	0.2	0.7	0.067	0.879	0.121	0.25	0.75
FBgn0262716	D_yakuba	0.383	0.442	0.436	0.552	1257	0.695	47.1	31.7	0.375	0.625	0.524	0.476	0.091	0.227	0.091	0.227	0.318	0.045	0.1	0.9	1	0.5	0.5	0.148	0.296	0.111	0.444	0.789	0.211	0.269	0.269	0.346	0.115	0.375	0.625	0.107	0.643	0.179	0.071	0.133	0.033	0.2	0.633	0.5	0.111	0.389	0	0.28	0.08	0.04	0.48	0.12	0.4	0.6	0.192	0.269	0.192	0.192	0.154	0	1	0.067	0.167	0.633	0.133	0.818	0.182	0.188	0.812
FBgn0026252	D_melanogaster	0.37	0.464	0.438	0.528	3150	0.668	48.4	31.7	0.267	0.733	0.42	0.58	0.161	0.21	0.048	0.242	0.242	0.097	0.419	0.581	1	0.647	0.353	0.17	0.213	0.106	0.511	0.7	0.3	0.367	0.133	0.3	0.2	0.333	0.667	0.188	0.438	0.163	0.212	0.333	0	0.273	0.394	0.533	0.133	0.333	0.009	0.133	0.159	0.106	0.531	0.062	0.24	0.76	0.121	0.455	0.091	0.182	0.091	0.061	1	0.069	0.278	0.514	0.139	0.711	0.289	0.371	0.629
FBgn0026252	D_elegans	0.39	0.484	0.447	0.577	3150	0.802	37.9	31.8	0.067	0.933	0.424	0.576	0.034	0.271	0.051	0.305	0.288	0.051	0.246	0.754	1	0.647	0.353	0.062	0.292	0.042	0.604	0.883	0.117	0.373	0.068	0.475	0.085	0.194	0.806	0.075	0.625	0.2	0.1	0.139	0.083	0.194	0.583	0.707	0.093	0.2	0.009	0.043	0.183	0.061	0.696	0.009	0.333	0.667	0.121	0.515	0.182	0.121	0.061	0	1	0.042	0.208	0.667	0.083	0.883	0.117	0.371	0.629
FBgn0026252	D_erecta	0.383	0.467	0.444	0.529	3150	0.673	48.4	31.7	0.267	0.733	0.456	0.544	0.167	0.167	0.083	0.25	0.233	0.1	0.443	0.557	1	0.618	0.382	0.106	0.234	0.128	0.532	0.738	0.262	0.417	0.133	0.267	0.183	0.278	0.722	0.212	0.4	0.188	0.2	0.294	0.059	0.265	0.382	0.587	0.093	0.32	0	0.148	0.165	0.104	0.487	0.096	0.16	0.84	0.121	0.455	0.091	0.152	0.152	0.03	1	0.099	0.239	0.549	0.113	0.692	0.308	0.343	0.657
FBgn0026252	D_mauritiana	0.375	0.469	0.443	0.527	3150	0.663	49.1	31.7	0.267	0.733	0.397	0.603	0.18	0.213	0.066	0.213	0.246	0.082	0.459	0.541	1	0.647	0.353	0.149	0.213	0.106	0.532	0.689	0.311	0.317	0.15	0.333	0.2	0.333	0.667	0.212	0.412	0.15	0.225	0.294	0.029	0.294	0.382	0.562	0.096	0.342	0.009	0.133	0.15	0.097	0.513	0.097	0.24	0.76	0.121	0.424	0.121	0.182	0.121	0.03	1	0.068	0.257	0.514	0.162	0.714	0.286	0.343	0.657
FBgn0026252	D_rhopaloa	0.386	0.475	0.439	0.556	3150	0.744	42.5	31.7	0.067	0.933	0.424	0.576	0.066	0.279	0.033	0.279	0.246	0.098	0.258	0.742	1	0.647	0.353	0.17	0.191	0.106	0.532	0.75	0.25	0.39	0.136	0.39	0.085	0.25	0.75	0.09	0.538	0.179	0.192	0.139	0.028	0.333	0.5	0.63	0.096	0.274	0.018	0.061	0.202	0.035	0.64	0.044	0.208	0.792	0.121	0.394	0.182	0.212	0.091	0	1	0.013	0.267	0.56	0.16	0.806	0.194	0.371	0.629
FBgn0026252	D_santomea	0.375	0.479	0.451	0.524	3150	0.659	48	31.7	0.2	0.8	0.493	0.507	0.169	0.153	0.068	0.288	0.22	0.102	0.387	0.613	1	0.543	0.457	0.17	0.213	0.106	0.511	0.717	0.283	0.344	0.18	0.262	0.213	0.278	0.722	0.177	0.443	0.152	0.228	0.324	0.029	0.294	0.353	0.573	0.08	0.347	0	0.148	0.174	0.113	0.47	0.096	0.12	0.88	0.091	0.485	0.03	0.212	0.152	0.03	1	0.085	0.239	0.521	0.155	0.696	0.304	0.371	0.629
FBgn0026252	D_sechellia	0.373	0.468	0.442	0.528	3150	0.667	48.7	31.7	0.267	0.733	0.397	0.603	0.161	0.226	0.048	0.226	0.226	0.113	0.475	0.525	1	0.647	0.353	0.128	0.213	0.106	0.553	0.705	0.295	0.333	0.15	0.333	0.183	0.333	0.667	0.188	0.438	0.15	0.225	0.303	0	0.303	0.394	0.562	0.096	0.342	0.018	0.14	0.158	0.096	0.482	0.105	0.2	0.8	0.121	0.424	0.121	0.182	0.121	0.03	1	0.068	0.247	0.534	0.151	0.714	0.286	0.343	0.657
FBgn0026252	D_simulans	0.377	0.469	0.444	0.529	3150	0.667	48.7	31.7	0.333	0.667	0.397	0.603	0.164	0.213	0.049	0.246	0.23	0.098	0.443	0.557	1	0.647	0.353	0.149	0.213	0.106	0.532	0.705	0.295	0.333	0.167	0.317	0.183	0.333	0.667	0.188	0.425	0.15	0.237	0.294	0	0.294	0.412	0.548	0.096	0.356	0.009	0.132	0.158	0.096	0.509	0.096	0.2	0.8	0.121	0.424	0.121	0.182	0.121	0.03	1	0.068	0.247	0.534	0.151	0.714	0.286	0.343	0.657
FBgn0026252	D_subpulchrella	0.397	0.498	0.47	0.561	3150	0.762	41.3	31.8	0.25	0.75	0.409	0.591	0.083	0.217	0.017	0.333	0.25	0.1	0.226	0.774	1	0.647	0.353	0.085	0.277	0.085	0.553	0.817	0.183	0.424	0.102	0.305	0.169	0.222	0.778	0.114	0.582	0.165	0.139	0.2	0.086	0.229	0.486	0.649	0.068	0.284	0	0.104	0.157	0.07	0.6	0.07	0.167	0.833	0.061	0.576	0.061	0.182	0.091	0.03	1	0.027	0.274	0.589	0.11	0.851	0.149	0.343	0.657
FBgn0026252	D_suzukii	0.397	0.497	0.47	0.559	3150	0.753	41.3	31.8	0.312	0.688	0.415	0.585	0.1	0.217	0.017	0.317	0.25	0.1	0.21	0.79	1	0.647	0.353	0.085	0.255	0.106	0.553	0.817	0.183	0.407	0.085	0.339	0.169	0.25	0.75	0.113	0.6	0.15	0.138	0.171	0.114	0.229	0.486	0.635	0.068	0.297	0.009	0.07	0.157	0.087	0.626	0.052	0.167	0.833	0.061	0.606	0.03	0.152	0.091	0.061	1	0.041	0.26	0.589	0.11	0.798	0.202	0.343	0.657
FBgn0026252	D_takahashii	0.408	0.503	0.478	0.572	3150	0.804	37.8	31.8	0.125	0.875	0.462	0.538	0.051	0.237	0	0.356	0.271	0.085	0.148	0.852	1	0.588	0.412	0.064	0.362	0.043	0.532	0.852	0.148	0.475	0.066	0.328	0.131	0.216	0.784	0.077	0.641	0.179	0.103	0.2	0.057	0.171	0.571	0.608	0.068	0.324	0.017	0.096	0.191	0.026	0.652	0.017	0.208	0.792	0.091	0.576	0.121	0.091	0.121	0	1	0	0.233	0.699	0.068	0.872	0.128	0.235	0.765
FBgn0026252	D_yakuba	0.365	0.476	0.445	0.523	3150	0.655	48.7	31.7	0.2	0.8	0.478	0.522	0.169	0.169	0.068	0.271	0.237	0.085	0.403	0.597	1	0.571	0.429	0.17	0.213	0.085	0.532	0.717	0.283	0.361	0.164	0.262	0.213	0.278	0.722	0.203	0.392	0.152	0.253	0.324	0.029	0.294	0.353	0.533	0.093	0.373	0	0.139	0.165	0.122	0.487	0.087	0.12	0.88	0.121	0.424	0.061	0.212	0.152	0.03	1	0.085	0.239	0.507	0.169	0.696	0.304	0.343	0.657
FBgn0035838	D_melanogaster	0.382	0.471	0.47	0.502	1605	0.522	55	31.5	0.4	0.6	0.571	0.429	0.152	0	0.091	0.303	0.242	0.212	0.45	0.55	1	0.45	0.55	0.184	0.105	0.342	0.368	0.583	0.417	0.429	0.179	0.214	0.179	0.667	0.333	0.267	0.156	0.178	0.4	0.2	0.067	0.267	0.467	0.273	0.409	0.318	0.078	0.216	0.059	0.078	0.451	0.118	0.467	0.533	0.211	0.316	0.211	0.105	0.158	0	1	0.211	0.184	0.421	0.184	0.42	0.58	0.286	0.714
FBgn0035838	D_elegans	0.423	0.519	0.517	0.544	1599	0.638	45.9	31.6	0	1	0.517	0.483	0.071	0.036	0.036	0.393	0.214	0.25	0.304	0.696	1	0.304	0.696	0.205	0.205	0.179	0.41	0.639	0.361	0.44	0.24	0.2	0.12	0.5	0.5	0.245	0.286	0.224	0.245	0.161	0.065	0.29	0.484	0.435	0.261	0.304	0.02	0.176	0.098	0.02	0.667	0.02	0.467	0.533	0.294	0.471	0.176	0	0.059	0	1	0.031	0.219	0.594	0.156	0.638	0.362	0.217	0.783
FBgn0035838	D_erecta	0.308	0.462	0.46	0.492	1599	0.503	57.8	31.5	0.4	0.6	0.677	0.323	0.176	0.088	0.059	0.235	0.235	0.206	0.409	0.591	1	0.333	0.667	0.256	0.103	0.308	0.333	0.553	0.447	0.233	0.2	0.333	0.233	0.591	0.409	0.275	0.25	0.175	0.3	0.333	0.1	0.233	0.333	0.304	0.435	0.261	0.098	0.235	0.059	0.098	0.451	0.059	0.429	0.571	0.278	0.222	0.167	0.222	0.056	0.056	1	0.147	0.176	0.353	0.324	0.458	0.542	0.333	0.667
FBgn0035838	D_mauritiana	0.436	0.467	0.467	0.499	1596	0.524	56.1	31.5	0.333	0.667	0.571	0.429	0.156	0.031	0.062	0.312	0.219	0.219	0.5	0.5	1	0.429	0.571	0.205	0.128	0.308	0.359	0.553	0.447	0.407	0.259	0.185	0.148	0.75	0.25	0.262	0.238	0.214	0.286	0.167	0.067	0.267	0.5	0.35	0.35	0.3	0.1	0.22	0.08	0.06	0.42	0.12	0.467	0.533	0.222	0.333	0.167	0.111	0.167	0	1	0.2	0.2	0.4	0.2	0.404	0.596	0.348	0.652
FBgn0035838	D_rhopaloa	0.423	0.497	0.496	0.529	1599	0.595	49.6	31.6	0.222	0.778	0.481	0.519	0.103	0.034	0.034	0.276	0.276	0.276	0.45	0.55	1	0.409	0.591	0.205	0.179	0.308	0.308	0.568	0.432	0.519	0.222	0.222	0.037	0.389	0.611	0.191	0.234	0.234	0.34	0.103	0.069	0.345	0.483	0.5	0.15	0.35	0.057	0.208	0.132	0.038	0.528	0.038	0.357	0.643	0.211	0.526	0.158	0.053	0.053	0	1	0.237	0.132	0.447	0.184	0.5	0.5	0.261	0.739
FBgn0035838	D_santomea	0.382	0.47	0.469	0.505	1593	0.532	56.7	31.5	0.333	0.667	0.645	0.355	0.156	0.062	0.062	0.25	0.281	0.188	0.455	0.545	1	0.4	0.6	0.289	0.053	0.316	0.342	0.686	0.314	0.296	0.185	0.259	0.259	0.545	0.455	0.19	0.238	0.262	0.31	0.265	0.118	0.265	0.353	0.364	0.409	0.227	0.137	0.196	0.078	0.059	0.451	0.078	0.462	0.538	0.278	0.278	0.222	0.111	0.111	0	1	0.139	0.139	0.417	0.306	0.479	0.521	0.333	0.667
FBgn0035838	D_sechellia	0.418	0.468	0.468	0.499	1596	0.521	54.7	31.5	0.3	0.7	0.552	0.448	0.212	0.03	0.061	0.303	0.212	0.182	0.435	0.565	1	0.429	0.571	0.179	0.103	0.333	0.385	0.595	0.405	0.407	0.222	0.185	0.185	0.7	0.3	0.31	0.19	0.19	0.31	0.2	0.033	0.3	0.467	0.318	0.409	0.273	0.08	0.22	0.06	0.06	0.48	0.1	0.467	0.533	0.222	0.333	0.167	0.111	0.167	0	1	0.25	0.167	0.389	0.194	0.388	0.612	0.333	0.667
FBgn0035838	D_simulans	0.436	0.467	0.467	0.499	1596	0.521	55.7	31.5	0.3	0.7	0.519	0.481	0.265	0.029	0.059	0.265	0.206	0.176	0.435	0.565	1	0.409	0.591	0.205	0.103	0.308	0.385	0.568	0.432	0.407	0.222	0.185	0.185	0.7	0.3	0.262	0.214	0.214	0.31	0.2	0.033	0.3	0.467	0.333	0.333	0.333	0.082	0.224	0.061	0.061	0.429	0.143	0.467	0.533	0.222	0.333	0.167	0.111	0.167	0	1	0.243	0.162	0.405	0.189	0.42	0.58	0.333	0.667
FBgn0035838	D_subpulchrella	0.385	0.492	0.49	0.516	1599	0.579	53.4	31.6	0.4	0.6	0.516	0.484	0.029	0.029	0.059	0.353	0.294	0.235	0.444	0.556	1	0.364	0.636	0.184	0.211	0.184	0.421	0.568	0.432	0.357	0.321	0.179	0.143	0.421	0.579	0.211	0.237	0.184	0.368	0.2	0.1	0.3	0.4	0.417	0.375	0.208	0.02	0.216	0.059	0.118	0.51	0.078	0.412	0.588	0.333	0.222	0.222	0.167	0.056	0	1	0.194	0.194	0.444	0.167	0.596	0.404	0.227	0.773
FBgn0035838	D_suzukii	0.365	0.494	0.492	0.521	1599	0.59	51.7	31.6	0.3	0.7	0.516	0.484	0.059	0.029	0.029	0.353	0.324	0.206	0.368	0.632	1	0.409	0.591	0.211	0.184	0.237	0.368	0.595	0.405	0.333	0.333	0.208	0.125	0.444	0.556	0.186	0.256	0.186	0.372	0.167	0.1	0.3	0.433	0.385	0.308	0.308	0.02	0.22	0.06	0.06	0.56	0.08	0.375	0.625	0.294	0.235	0.294	0.176	0	0	1	0.265	0.176	0.471	0.088	0.553	0.447	0.174	0.826
FBgn0035838	D_takahashii	0.404	0.501	0.5	0.524	1581	0.625	50.2	31.6	0.111	0.889	0.63	0.37	0.182	0	0.061	0.364	0.182	0.212	0.333	0.667	1	0.625	0.375	0.2	0.1	0.25	0.45	0.658	0.342	0.476	0.286	0.143	0.095	0.368	0.632	0.086	0.343	0.286	0.286	0.194	0.097	0.258	0.452	0.44	0.36	0.2	0.055	0.2	0.127	0.055	0.491	0.073	0.4	0.6	0.056	0.333	0.167	0.222	0.111	0.111	1	0.1	0.1	0.6	0.2	0.608	0.392	0.227	0.773
FBgn0035838	D_yakuba	0.345	0.468	0.466	0.499	1593	0.52	57.1	31.5	0.333	0.667	0.645	0.355	0.133	0.1	0.033	0.233	0.267	0.233	0.429	0.571	1	0.4	0.6	0.282	0.051	0.333	0.333	0.639	0.361	0.333	0.148	0.259	0.259	0.565	0.435	0.244	0.22	0.22	0.317	0.206	0.118	0.265	0.412	0.304	0.391	0.304	0.14	0.22	0.08	0.06	0.44	0.06	0.462	0.538	0.263	0.263	0.211	0.158	0.105	0	1	0.189	0.135	0.351	0.324	0.489	0.511	0.381	0.619
FBgn0035839	D_melanogaster	nan	0.483	0.483	0.552	723	0.641	49.5	31.6	0.286	0.714	0.647	0.353	0	0.125	0.062	0.062	0.625	0.125	0.214	0.786	1	0.125	0.875	0.059	0.412	0.176	0.353	0.5	0.5	0.125	0.312	0.438	0.125	0.286	0.714	0.211	0.474	0.158	0.158	0.3	0.1	0.3	0.3	0.25	0.25	0.5	0.053	0.263	0.158	0.053	0.421	0.053	0.333	0.667	0.067	0.467	0.267	0.067	0	0.133	1	0.133	0.2	0.6	0.067	0.8	0.2	0.5	0.5
FBgn0035839	D_elegans	nan	0.533	0.533	0.631	723	0.837	36.1	31.8	0	1	0.286	0.714	0	0.333	0	0.067	0.467	0.133	0.143	0.857	1	0.375	0.625	0	0.412	0	0.588	0.8	0.2	0.417	0.083	0.5	0	0.154	0.846	0	0.708	0.292	0	0.182	0.091	0.364	0.364	0.429	0.143	0.429	0	0.15	0.05	0.05	0.75	0	0.3	0.7	0	0.467	0.467	0	0.067	0	1	0	0	0.929	0.071	0.875	0.125	0.273	0.727
FBgn0035839	D_erecta	nan	0.477	0.477	0.552	723	0.667	51.7	31.7	0.143	0.857	0.444	0.556	0.067	0.133	0.067	0.067	0.467	0.2	0.154	0.846	1	0.2	0.8	0.118	0.235	0.235	0.412	0.75	0.25	0.294	0.176	0.471	0.059	0.143	0.857	0.125	0.562	0.25	0.062	0.273	0.091	0.364	0.273	0.273	0.364	0.364	0.111	0.278	0.167	0.056	0.333	0.056	0.333	0.667	0.067	0.467	0.267	0.067	0.067	0.067	1	0.188	0.188	0.5	0.125	0.7	0.3	0.4	0.6
FBgn0035839	D_mauritiana	nan	0.486	0.486	0.546	723	0.628	50.5	31.6	0.143	0.857	0.611	0.389	0	0.125	0.062	0.062	0.625	0.125	0.214	0.786	1	0.143	0.857	0.062	0.5	0.188	0.25	0.75	0.25	0.125	0.375	0.375	0.125	0.286	0.714	0.167	0.5	0.167	0.167	0.364	0.182	0.182	0.273	0.333	0.222	0.444	0	0.3	0.15	0.1	0.35	0.1	0.385	0.615	0.2	0.4	0.2	0.067	0	0.133	1	0.286	0.143	0.5	0.071	0.778	0.222	0.5	0.5
FBgn0035839	D_rhopaloa	nan	0.514	0.514	0.6	723	0.764	41.5	31.8	0	1	0.5	0.5	0	0.231	0	0.154	0.538	0.077	0.286	0.714	1	0.2	0.8	0	0.421	0.053	0.526	0.5	0.5	0.286	0.143	0.571	0	0.385	0.615	0	0.727	0.273	0	0.182	0.091	0.182	0.545	0.5	0.375	0.125	0	0.278	0.111	0	0.5	0.111	0.273	0.727	0.2	0.333	0.333	0	0.133	0	1	0	0.071	0.857	0.071	0.7	0.3	0.273	0.727
FBgn0035839	D_santomea	nan	0.489	0.489	0.563	723	0.661	49.2	31.7	0.143	0.857	0.474	0.526	0	0.071	0.143	0.071	0.643	0.071	0.286	0.714	1	0.222	0.778	0.056	0.5	0.111	0.333	0.75	0.25	0.188	0.312	0.438	0.062	0.357	0.643	0.2	0.5	0.2	0.1	0.273	0.182	0.273	0.273	0.333	0.111	0.556	0	0.278	0.167	0.056	0.389	0.111	0.364	0.636	0.062	0.438	0.25	0.062	0.062	0.125	1	0.286	0.143	0.5	0.071	0.778	0.222	0.4	0.6
FBgn0035839	D_sechellia	nan	0.483	0.483	0.544	723	0.619	50.8	31.6	0.143	0.857	0.667	0.333	0	0.125	0.062	0.062	0.625	0.125	0.214	0.786	1	0.143	0.857	0.062	0.438	0.25	0.25	0.75	0.25	0.133	0.333	0.4	0.133	0.286	0.714	0.211	0.474	0.158	0.158	0.364	0.182	0.182	0.273	0.333	0.222	0.444	0	0.35	0.15	0.1	0.25	0.15	0.385	0.615	0.133	0.467	0.2	0.067	0	0.133	1	0.286	0.143	0.5	0.071	0.778	0.222	0.5	0.5
FBgn0035839	D_simulans	nan	0.484	0.484	0.549	723	0.632	50.4	31.6	0.143	0.857	0.611	0.389	0	0.125	0.062	0.062	0.625	0.125	0.214	0.786	1	0.143	0.857	0.062	0.5	0.188	0.25	0.75	0.25	0.133	0.333	0.4	0.133	0.286	0.714	0.211	0.474	0.158	0.158	0.364	0.182	0.182	0.273	0.333	0.222	0.444	0	0.3	0.15	0.1	0.35	0.1	0.385	0.615	0.133	0.467	0.2	0.067	0	0.133	1	0.214	0.214	0.5	0.071	0.778	0.222	0.6	0.4
FBgn0035839	D_subpulchrella	nan	0.506	0.506	0.595	723	0.755	43.3	31.8	0.143	0.857	0.412	0.588	0	0.188	0.062	0.125	0.438	0.188	0.143	0.857	1	0.286	0.714	0.056	0.389	0.056	0.5	0.6	0.4	0.467	0.133	0.267	0.133	0.267	0.733	0.1	0.5	0.25	0.15	0.111	0.222	0.111	0.556	0.429	0	0.571	0.053	0.211	0.105	0	0.632	0	0.364	0.636	0.062	0.438	0.312	0.062	0.125	0	1	0.059	0.118	0.824	0	0.6	0.4	0.3	0.7
FBgn0035839	D_suzukii	nan	0.511	0.511	0.598	723	0.768	43.4	31.8	0.143	0.857	0.294	0.706	0	0.188	0.062	0.125	0.438	0.188	0.143	0.857	1	0.375	0.625	0.056	0.389	0.056	0.5	0.8	0.2	0.467	0.133	0.333	0.067	0.286	0.714	0.15	0.5	0.3	0.05	0.111	0.111	0.111	0.667	0.429	0	0.571	0.05	0.25	0.1	0.05	0.55	0	0.4	0.6	0.125	0.438	0.25	0.062	0.062	0.062	1	0.059	0.176	0.765	0	0.7	0.3	0.3	0.7
FBgn0035839	D_takahashii	nan	0.52	0.52	0.604	723	0.785	40.7	31.8	0.143	0.857	0.467	0.533	0.071	0.071	0.071	0.071	0.571	0.143	0	1	1	0.375	0.625	0.111	0.444	0	0.444	1	0	0.357	0.071	0.571	0	0.312	0.688	0.045	0.682	0.273	0	0.1	0.1	0.4	0.4	0.5	0.25	0.25	0.056	0.222	0.167	0	0.5	0.056	0.455	0.545	0.125	0.5	0.188	0	0.188	0	1	0.059	0.118	0.765	0.059	0.833	0.167	0.222	0.778
FBgn0035839	D_yakuba	nan	0.486	0.486	0.563	723	0.67	49	31.7	0.143	0.857	0.474	0.526	0	0.143	0.071	0.071	0.571	0.143	0.286	0.714	1	0.222	0.778	0.056	0.444	0.111	0.389	0.75	0.25	0.188	0.25	0.5	0.062	0.286	0.714	0.25	0.5	0.15	0.1	0.273	0.182	0.273	0.273	0.4	0.1	0.5	0.056	0.278	0.167	0.056	0.389	0.056	0.364	0.636	0.062	0.438	0.25	0.062	0.062	0.125	1	0.154	0.077	0.615	0.154	0.778	0.222	0.4	0.6
FBgn0042112	D_melanogaster	nan	0.492	0.492	0.584	387	0.683	47.4	31.7	0.25	0.75	0	1	0	0.333	0.083	0.333	0.083	0.167	0.5	0.5	1	0	1	0.4	0.2	0.2	0.2	1	0	0.222	0.111	0.444	0.222	0	1	0.1	0.4	0.3	0.2	0.5	0	0.3	0.2	0.571	0.143	0.286	0	0.167	0.167	0.167	0.5	0	0.25	0.75	0.083	0.667	0.083	0.083	0	0.083	1	0.125	0.375	0.5	0	1	0	0.5	0.5
FBgn0042112	D_elegans	nan	0.539	0.539	0.607	387	0.758	40	31.8	0	1	0	1	0.077	0.154	0.077	0.308	0.231	0.154	0.5	0.5	1	0.333	0.667	0	0.6	0	0.4	1	0	0.286	0.286	0.286	0.143	0.333	0.667	0	0.7	0.1	0.2	0.182	0.182	0.364	0.273	0.833	0	0.167	0	0	0.167	0.083	0.75	0	0	1	0	0.583	0.167	0.167	0	0.083	1	0	0.4	0.6	0	1	0	0.333	0.667
FBgn0042112	D_erecta	nan	0.488	0.488	0.576	387	0.648	47.6	31.6	0.333	0.667	0	1	0.083	0.25	0	0.333	0	0.333	0.4	0.6	1	1	0	0.333	0.167	0.5	0	1	0	0.143	0.429	0.286	0.143	0	1	0.091	0.182	0.273	0.455	0.3	0.1	0.2	0.4	0.5	0.333	0.167	0	0.167	0.167	0.25	0.417	0	0.25	0.75	0.167	0.667	0	0.083	0	0.083	1	0.125	0.5	0.375	0	1	0	0.25	0.75
FBgn0042112	D_mauritiana	nan	0.497	0.497	0.592	387	0.697	48.9	31.7	0.25	0.75	0	1	0	0.308	0.077	0.308	0.077	0.231	0.4	0.6	1	0	1	0.4	0.2	0.2	0.2	1	0	0.222	0.222	0.333	0.222	0	1	0.1	0.4	0.2	0.3	0.4	0	0.2	0.4	0.6	0.2	0.2	0	0.167	0.167	0.167	0.5	0	0.25	0.75	0.083	0.667	0.083	0.083	0	0.083	1	0.125	0.375	0.5	0	1	0	0.25	0.75
FBgn0042112	D_rhopaloa	nan	0.52	0.52	0.589	387	0.742	48.5	31.7	0	1	0	1	0.077	0.231	0	0.308	0.154	0.231	0.5	0.5	1	0.667	0.333	0.2	0.4	0	0.4	0.889	0.111	0.167	0.333	0.333	0.167	0.75	0.25	0.1	0.6	0.1	0.2	0.111	0.333	0.222	0.333	0.857	0	0.143	0	0	0.25	0	0.667	0.083	0	1	0	0.727	0.091	0.091	0	0.091	1	0	0.4	0.4	0.2	0.667	0.333	0.333	0.667
FBgn0042112	D_santomea	nan	0.494	0.494	0.579	387	0.68	48.2	31.7	0.333	0.667	0	1	0	0.25	0	0.417	0	0.333	0.3	0.7	1	1	0	0.4	0.2	0.2	0.2	0.9	0.1	0	0.5	0.25	0.25	0	1	0.091	0.364	0.273	0.273	0.3	0.1	0.2	0.4	0.667	0.167	0.167	0	0.167	0.083	0.25	0.5	0	0.25	0.75	0.091	0.727	0	0.091	0	0.091	1	0.125	0.25	0.5	0.125	1	0	0.25	0.75
FBgn0042112	D_sechellia	nan	0.493	0.493	0.587	387	0.68	48.2	31.7	0.5	0.5	0	1	0	0.308	0.077	0.308	0.077	0.231	0.444	0.556	1	0	1	0.333	0.333	0.167	0.167	0.889	0.111	0.2	0.2	0.3	0.3	0	1	0.111	0.444	0.222	0.222	0.3	0	0.2	0.5	0.6	0.2	0.2	0	0.167	0.083	0.25	0.5	0	0.25	0.75	0.083	0.667	0.083	0.083	0	0.083	1	0.125	0.375	0.5	0	1	0	0.25	0.75
FBgn0042112	D_simulans	nan	0.496	0.496	0.592	387	0.697	48.3	31.7	0.25	0.75	0	1	0	0.308	0.077	0.308	0.077	0.231	0.4	0.6	1	0	1	0.5	0	0.25	0.25	1	0	0.222	0.222	0.333	0.222	0	1	0.1	0.4	0.2	0.3	0.4	0	0.2	0.4	0.6	0.2	0.2	0	0.167	0.167	0.167	0.5	0	0.25	0.75	0.077	0.615	0.154	0.077	0	0.077	1	0.125	0.375	0.5	0	1	0	0.25	0.75
FBgn0042112	D_subpulchrella	nan	0.512	0.512	0.592	387	0.692	43.3	31.7	0	1	0	1	0.091	0.182	0	0.364	0	0.364	0.6	0.4	1	1	0	0.167	0.333	0.167	0.333	0.889	0.111	0.25	0.25	0.5	0	0.5	0.5	0.333	0.444	0.111	0.111	0.167	0.167	0.333	0.333	0.571	0	0.429	0	0	0.273	0	0.727	0	0.25	0.75	0.167	0.667	0	0.083	0	0.083	1	0	0.571	0.429	0	1	0	0.5	0.5
FBgn0042112	D_suzukii	nan	0.519	0.519	0.594	387	0.7	43.8	31.7	0	1	0	1	0	0.182	0	0.455	0	0.364	0.6	0.4	1	1	0	0.333	0.167	0.167	0.333	0.889	0.111	0.25	0.375	0.375	0	0.667	0.333	0.111	0.556	0.222	0.111	0.167	0.167	0.333	0.333	0.667	0	0.333	0	0	0.182	0.091	0.727	0	0.25	0.75	0.167	0.5	0.167	0.083	0	0.083	1	0	0.571	0.429	0	1	0	0.333	0.667
FBgn0042112	D_takahashii	nan	0.533	0.533	0.615	387	0.762	42	31.8	0	1	0	1	0	0.273	0	0.273	0.273	0.182	0.4	0.6	1	0.5	0.5	0.143	0.143	0	0.714	1	0	0.2	0.2	0.5	0.1	0	1	0.111	0.556	0.111	0.222	0.182	0.182	0.273	0.364	0.714	0	0.286	0	0	0.333	0	0.583	0.083	0.5	0.5	0.083	0.583	0.167	0.083	0	0.083	1	0	0.4	0.6	0	1	0	0.5	0.5
FBgn0042112	D_yakuba	nan	0.494	0.494	0.581	384	0.669	49.7	31.7	0.333	0.667	0	1	0	0.273	0	0.455	0	0.273	0.333	0.667	1	1	0	0.4	0.2	0.2	0.2	1	0	0	0.5	0.25	0.25	0.333	0.667	0.091	0.364	0.273	0.273	0.364	0.091	0.182	0.364	0.667	0.167	0.167	0	0.182	0.091	0.182	0.545	0	0.25	0.75	0.083	0.667	0.083	0.083	0	0.083	1	0.125	0.125	0.5	0.25	1	0	0.5	0.5
FBgn0029113	D_melanogaster	0.301	0.458	0.451	0.52	2103	0.621	51.3	31.6	0.118	0.882	0.552	0.448	0.14	0.12	0.14	0.28	0.24	0.08	0.158	0.842	1	0.5	0.5	0.091	0.242	0.242	0.424	0.729	0.271	0.4	0.2	0.133	0.267	0.24	0.76	0.185	0.426	0.148	0.241	0.105	0.053	0.263	0.579	0.39	0.098	0.512	0.057	0.245	0.208	0.113	0.34	0.038	0.417	0.583	0.194	0.355	0.097	0.194	0.129	0.032	1	0.167	0.208	0.5	0.125	0.61	0.39	0.5	0.5
FBgn0029113	D_elegans	0.333	0.493	0.486	0.551	2091	0.698	42.8	31.7	0.062	0.938	0.631	0.369	0.109	0.174	0.022	0.283	0.326	0.087	0.105	0.895	1	0.421	0.579	0.033	0.3	0.133	0.533	0.764	0.236	0.545	0.182	0.242	0.03	0.36	0.64	0.115	0.525	0.18	0.18	0.114	0.057	0.257	0.571	0.452	0.024	0.524	0	0.2	0.291	0.055	0.436	0.018	0.308	0.692	0.156	0.469	0.125	0.125	0.125	0	1	0.043	0.174	0.652	0.13	0.762	0.238	0.25	0.75
FBgn0029113	D_erecta	0.28	0.451	0.444	0.516	2094	0.611	54.1	31.6	0.176	0.824	0.576	0.424	0.216	0.098	0.118	0.235	0.255	0.078	0.25	0.75	1	0.568	0.432	0.1	0.333	0.233	0.333	0.745	0.255	0.412	0.206	0.206	0.176	0.32	0.68	0.259	0.333	0.167	0.241	0.294	0.059	0.147	0.5	0.381	0.167	0.452	0.038	0.264	0.264	0.057	0.302	0.075	0.364	0.636	0.219	0.312	0.094	0.156	0.156	0.062	1	0.146	0.25	0.438	0.167	0.615	0.385	0.333	0.667
FBgn0029113	D_mauritiana	0.294	0.462	0.456	0.522	2100	0.624	50.9	31.6	0.133	0.867	0.515	0.485	0.135	0.115	0.115	0.308	0.231	0.096	0.211	0.789	1	0.5	0.5	0.062	0.25	0.312	0.375	0.746	0.254	0.387	0.194	0.129	0.29	0.32	0.68	0.175	0.439	0.105	0.281	0.111	0.111	0.25	0.528	0.366	0.098	0.537	0.019	0.278	0.204	0.093	0.352	0.056	0.364	0.636	0.167	0.4	0.133	0.167	0.067	0.067	1	0.143	0.245	0.49	0.122	0.6	0.4	0.333	0.667
FBgn0029113	D_rhopaloa	0.272	0.474	0.465	0.543	2100	0.674	46.2	31.7	0.267	0.733	0.656	0.344	0.14	0.14	0.04	0.28	0.32	0.08	0.053	0.947	1	0.528	0.472	0.032	0.323	0.129	0.516	0.772	0.228	0.5	0.156	0.219	0.125	0.24	0.76	0.155	0.483	0.19	0.172	0.143	0.029	0.286	0.543	0.475	0.1	0.425	0.019	0.185	0.278	0.037	0.426	0.056	0.333	0.667	0.194	0.419	0.065	0.161	0.129	0.032	1	0.143	0.245	0.51	0.102	0.676	0.324	0.222	0.778
FBgn0029113	D_santomea	0.296	0.459	0.452	0.516	2103	0.604	53.4	31.6	0.125	0.875	0.597	0.403	0.14	0.1	0.14	0.28	0.2	0.14	0.2	0.8	1	0.611	0.389	0.161	0.323	0.258	0.258	0.702	0.298	0.441	0.176	0.206	0.176	0.4	0.6	0.143	0.411	0.179	0.268	0.314	0	0.171	0.514	0.35	0.15	0.5	0.038	0.245	0.208	0.075	0.321	0.113	0.417	0.583	0.2	0.333	0.133	0.167	0.133	0.033	1	0.098	0.235	0.471	0.196	0.603	0.397	0.333	0.667
FBgn0029113	D_sechellia	0.294	0.461	0.454	0.521	2100	0.621	51.4	31.6	0.133	0.867	0.515	0.485	0.151	0.113	0.132	0.283	0.226	0.094	0.211	0.789	1	0.5	0.5	0.091	0.303	0.273	0.333	0.746	0.254	0.367	0.2	0.133	0.3	0.32	0.68	0.179	0.429	0.125	0.268	0.111	0.083	0.278	0.528	0.366	0.122	0.512	0.019	0.259	0.204	0.093	0.389	0.037	0.364	0.636	0.167	0.4	0.133	0.167	0.067	0.067	1	0.163	0.245	0.469	0.122	0.6	0.4	0.333	0.667
FBgn0029113	D_simulans	0.282	0.461	0.453	0.526	2100	0.635	50.4	31.6	0.133	0.867	0.515	0.485	0.135	0.135	0.096	0.308	0.231	0.096	0.158	0.842	1	0.5	0.5	0.061	0.303	0.273	0.364	0.746	0.254	0.4	0.2	0.1	0.3	0.32	0.68	0.158	0.456	0.123	0.263	0.083	0.111	0.278	0.528	0.366	0.098	0.537	0.019	0.278	0.204	0.093	0.352	0.056	0.364	0.636	0.167	0.4	0.133	0.167	0.067	0.067	1	0.143	0.245	0.49	0.122	0.633	0.367	0.333	0.667
FBgn0029113	D_subpulchrella	0.417	0.484	0.481	0.533	2100	0.656	48.9	31.7	0.133	0.867	0.551	0.449	0.128	0.149	0.064	0.277	0.255	0.128	0.235	0.765	1	0.5	0.5	0.061	0.364	0.182	0.394	0.793	0.207	0.471	0.147	0.235	0.147	0.28	0.72	0.1	0.5	0.15	0.25	0.219	0.125	0.188	0.469	0.395	0.07	0.535	0.019	0.208	0.264	0.057	0.377	0.075	0.455	0.545	0.161	0.452	0.161	0.032	0.129	0.065	1	0.064	0.191	0.553	0.191	0.651	0.349	0.667	0.333
FBgn0029113	D_suzukii	0.388	0.485	0.481	0.541	2100	0.679	47.7	31.7	0.071	0.929	0.576	0.424	0.104	0.146	0.042	0.312	0.25	0.146	0.267	0.733	1	0.486	0.514	0.091	0.333	0.182	0.394	0.78	0.22	0.441	0.176	0.265	0.118	0.24	0.76	0.115	0.459	0.18	0.246	0.219	0.125	0.125	0.531	0.488	0.047	0.465	0	0.226	0.264	0.038	0.415	0.057	0.455	0.545	0.194	0.419	0.129	0.032	0.161	0.065	1	0.043	0.213	0.596	0.149	0.731	0.269	0.556	0.444
FBgn0029113	D_takahashii	0.275	0.494	0.486	0.572	2055	0.76	40.4	31.8	0.143	0.857	0.478	0.522	0.06	0.22	0.04	0.28	0.32	0.08	0.143	0.857	1	0.688	0.312	0.125	0.438	0	0.438	0.891	0.109	0.545	0.061	0.242	0.152	0.28	0.72	0.053	0.649	0.193	0.105	0.167	0.1	0.167	0.567	0.571	0.071	0.357	0.019	0.094	0.358	0.019	0.491	0.019	0.3	0.7	0.129	0.645	0.065	0.032	0.097	0.032	1	0.109	0.13	0.587	0.174	0.767	0.233	0.4	0.6
FBgn0029113	D_yakuba	0.294	0.46	0.453	0.517	2103	0.609	53.4	31.6	0.125	0.875	0.597	0.403	0.14	0.1	0.14	0.28	0.18	0.16	0.2	0.8	1	0.611	0.389	0.161	0.323	0.258	0.258	0.702	0.298	0.412	0.176	0.206	0.206	0.4	0.6	0.125	0.429	0.196	0.25	0.286	0	0.171	0.543	0.35	0.15	0.5	0.057	0.245	0.226	0.075	0.34	0.057	0.417	0.583	0.167	0.3	0.167	0.2	0.133	0.033	1	0.098	0.255	0.471	0.176	0.587	0.413	0.333	0.667
FBgn0010350	D_melanogaster	0.407	0.425	0.42	0.496	1344	0.667	50.2	31.7	0.429	0.571	0.35	0.65	0.061	0.242	0.061	0.364	0.212	0.061	0.235	0.765	1	0.429	0.571	0.053	0.263	0.158	0.526	0.833	0.167	0.45	0.15	0.25	0.15	0.366	0.634	0.111	0.667	0.111	0.111	0.125	0.125	0.25	0.5	0.476	0.143	0.381	0.043	0.152	0.174	0.152	0.457	0.022	0.667	0.333	0.2	0.333	0.133	0.067	0.067	0.2	1	0.143	0.179	0.464	0.214	0.684	0.316	0.4	0.6
FBgn0010350	D_elegans	0.399	0.461	0.446	0.53	1344	0.765	43.4	31.8	0.143	0.857	0.389	0.611	0	0.265	0	0.441	0.265	0.029	0.25	0.75	1	0.462	0.538	0.105	0.263	0.105	0.526	0.875	0.125	0.6	0.1	0.2	0.1	0.171	0.829	0.118	0.647	0.176	0.059	0.147	0.059	0.176	0.618	0.524	0.119	0.357	0	0.17	0.255	0.064	0.447	0.064	0.5	0.5	0.133	0.4	0.267	0	0.067	0.133	1	0.107	0.321	0.464	0.107	0.85	0.15	0.24	0.76
FBgn0010350	D_erecta	0.378	0.426	0.414	0.492	1344	0.651	50.4	31.7	0.143	0.857	0.35	0.65	0.03	0.242	0.091	0.364	0.121	0.152	0.294	0.706	1	0.467	0.533	0.053	0.316	0.211	0.421	0.826	0.174	0.5	0.15	0.1	0.25	0.317	0.683	0.167	0.556	0.056	0.222	0.156	0.125	0.25	0.469	0.5	0.143	0.357	0.021	0.17	0.191	0.149	0.383	0.085	0.667	0.333	0.133	0.467	0.133	0	0.067	0.2	1	0.107	0.25	0.429	0.214	0.579	0.421	0.4	0.6
FBgn0010350	D_mauritiana	0.421	0.425	0.424	0.49	1344	0.653	51.6	31.7	0.429	0.571	0.4	0.6	0.03	0.242	0.061	0.394	0.152	0.121	0.25	0.75	1	0.357	0.643	0.105	0.263	0.158	0.474	0.75	0.25	0.4	0.15	0.3	0.15	0.39	0.61	0.111	0.611	0.111	0.167	0.125	0.094	0.25	0.531	0.476	0.143	0.381	0.021	0.191	0.191	0.128	0.447	0.021	0.667	0.333	0.133	0.333	0.133	0.133	0.067	0.2	1	0.143	0.179	0.429	0.25	0.684	0.316	0.36	0.64
FBgn0010350	D_rhopaloa	0.396	0.44	0.43	0.505	1344	0.688	48	31.7	0	1	0.5	0.5	0.147	0.118	0.088	0.353	0.206	0.088	0.188	0.812	1	0.462	0.538	0.105	0.211	0.211	0.474	0.792	0.208	0.45	0.1	0.25	0.2	0.3	0.7	0.059	0.706	0.176	0.059	0.176	0.088	0.265	0.471	0.488	0.098	0.415	0.021	0.146	0.229	0.083	0.417	0.104	0.333	0.667	0.133	0.4	0.133	0.067	0.067	0.2	1	0.107	0.357	0.464	0.071	0.75	0.25	0.308	0.692
FBgn0010350	D_santomea	0.4	0.426	0.42	0.49	1344	0.643	45.7	31.6	0.143	0.857	0.35	0.65	0.091	0.242	0.03	0.364	0.121	0.152	0.312	0.688	1	0.214	0.786	0.158	0.211	0.211	0.421	0.75	0.25	0.5	0.15	0.1	0.25	0.366	0.634	0.059	0.765	0.059	0.118	0.121	0.121	0.212	0.545	0.524	0.095	0.381	0.021	0.128	0.149	0.149	0.489	0.064	0.667	0.333	0.267	0.467	0	0	0	0.267	1	0.143	0.25	0.429	0.179	0.579	0.421	0.36	0.64
FBgn0010350	D_sechellia	0.414	0.425	0.422	0.496	1344	0.669	49.4	31.7	0.429	0.571	0.35	0.65	0.061	0.242	0.061	0.364	0.152	0.121	0.25	0.75	1	0.357	0.643	0.053	0.263	0.158	0.526	0.833	0.167	0.45	0.15	0.25	0.15	0.39	0.61	0.111	0.667	0.111	0.111	0.125	0.094	0.281	0.5	0.5	0.095	0.405	0.021	0.191	0.191	0.128	0.447	0.021	0.667	0.333	0.133	0.4	0.133	0.067	0.067	0.2	1	0.143	0.214	0.464	0.179	0.684	0.316	0.36	0.64
FBgn0010350	D_simulans	0.416	0.426	0.424	0.487	1344	0.641	51.2	31.6	0.429	0.571	0.4	0.6	0.03	0.242	0.091	0.364	0.152	0.121	0.25	0.75	1	0.357	0.643	0.053	0.211	0.263	0.474	0.833	0.167	0.4	0.15	0.25	0.2	0.439	0.561	0.111	0.667	0.111	0.111	0.156	0.094	0.281	0.469	0.476	0.119	0.405	0.021	0.191	0.17	0.17	0.447	0	0.667	0.333	0.133	0.333	0.133	0.133	0.067	0.2	1	0.143	0.179	0.464	0.214	0.632	0.368	0.36	0.64
FBgn0010350	D_subpulchrella	0.402	0.449	0.438	0.509	1344	0.706	47.8	31.7	0.167	0.833	0.389	0.611	0.03	0.242	0.03	0.394	0.212	0.091	0.188	0.812	1	0.417	0.583	0.158	0.211	0.053	0.579	0.833	0.167	0.524	0.143	0.095	0.238	0.2	0.8	0.056	0.667	0.167	0.111	0.121	0.091	0.333	0.455	0.5	0.114	0.386	0.043	0.174	0.261	0.087	0.391	0.043	0.5	0.5	0.2	0.267	0.133	0.2	0	0.2	1	0.071	0.357	0.393	0.179	0.75	0.25	0.231	0.769
FBgn0010350	D_suzukii	0.397	0.452	0.439	0.507	1344	0.696	47.8	31.7	0.167	0.833	0.389	0.611	0.03	0.242	0.03	0.394	0.212	0.091	0.188	0.812	1	0.417	0.583	0.211	0.211	0.053	0.526	0.792	0.208	0.571	0.095	0.095	0.238	0.25	0.75	0.056	0.667	0.167	0.111	0.152	0.091	0.273	0.485	0.488	0.093	0.419	0.043	0.174	0.283	0.065	0.413	0.022	0.5	0.5	0.267	0.267	0.133	0.133	0	0.2	1	0.138	0.345	0.31	0.207	0.7	0.3	0.231	0.769
FBgn0010350	D_takahashii	0.42	0.464	0.453	0.511	1344	0.711	46.4	31.7	0.143	0.857	0.35	0.65	0.059	0.206	0.059	0.382	0.235	0.059	0.312	0.688	1	0.417	0.583	0.1	0.15	0.1	0.65	0.87	0.13	0.6	0.1	0.05	0.25	0.125	0.875	0.222	0.556	0.167	0.056	0.125	0.125	0.219	0.531	0.442	0.116	0.442	0	0.196	0.239	0.087	0.413	0.065	0.5	0.5	0.25	0.25	0.062	0.062	0.062	0.312	1	0.107	0.357	0.321	0.214	0.842	0.158	0.231	0.769
FBgn0010350	D_yakuba	0.394	0.429	0.421	0.49	1344	0.643	47.2	31.6	0.143	0.857	0.4	0.6	0.091	0.242	0.061	0.333	0.091	0.182	0.312	0.688	1	0.214	0.786	0.105	0.263	0.211	0.421	0.792	0.208	0.5	0.1	0.1	0.3	0.341	0.659	0.059	0.765	0.059	0.118	0.121	0.152	0.212	0.515	0.524	0.095	0.381	0.021	0.128	0.191	0.149	0.447	0.064	0.667	0.333	0.2	0.467	0.067	0	0.067	0.2	1	0.143	0.25	0.429	0.179	0.579	0.421	0.44	0.56
FBgn0035842	D_melanogaster	0.277	0.418	0.405	0.459	5031	0.492	57.8	31.5	0.529	0.471	0.52	0.48	0.172	0.142	0.172	0.157	0.201	0.157	0.39	0.61	1	0.515	0.485	0.186	0.198	0.395	0.221	0.459	0.541	0.298	0.221	0.221	0.26	0.6	0.4	0.184	0.303	0.145	0.368	0.102	0.102	0.288	0.508	0.362	0.34	0.298	0.128	0.173	0.103	0.122	0.295	0.179	0.564	0.436	0.13	0.27	0.12	0.24	0.15	0.09	1	0.185	0.185	0.333	0.296	0.419	0.581	0.447	0.553
FBgn0035842	D_mauritiana	0.306	0.418	0.408	0.468	4941	0.509	58.9	31.5	0.455	0.545	0.521	0.479	0.141	0.18	0.133	0.188	0.219	0.141	0.36	0.64	1	0.505	0.495	0.181	0.217	0.373	0.229	0.528	0.472	0.255	0.255	0.191	0.298	0.591	0.409	0.274	0.298	0.131	0.298	0.206	0.103	0.25	0.441	0.383	0.298	0.319	0.105	0.164	0.125	0.125	0.276	0.204	0.543	0.457	0.176	0.275	0.121	0.198	0.132	0.099	1	0.159	0.234	0.364	0.243	0.455	0.545	0.541	0.459
FBgn0035842	D_sechellia	0.305	0.416	0.406	0.467	4890	0.511	58.6	31.5	0.469	0.531	0.505	0.495	0.142	0.173	0.15	0.181	0.213	0.142	0.365	0.635	1	0.523	0.477	0.185	0.21	0.37	0.235	0.522	0.478	0.253	0.231	0.198	0.319	0.578	0.422	0.229	0.301	0.157	0.313	0.185	0.092	0.262	0.462	0.388	0.306	0.306	0.113	0.16	0.12	0.127	0.287	0.193	0.486	0.514	0.152	0.272	0.087	0.239	0.141	0.109	1	0.162	0.229	0.371	0.238	0.456	0.544	0.5	0.5
FBgn0035842	D_simulans	0.305	0.418	0.408	0.468	4950	0.51	58.2	31.5	0.424	0.576	0.516	0.484	0.154	0.177	0.131	0.177	0.215	0.146	0.345	0.655	1	0.505	0.495	0.202	0.214	0.381	0.202	0.5	0.5	0.25	0.283	0.185	0.283	0.545	0.455	0.247	0.281	0.146	0.326	0.141	0.094	0.266	0.5	0.372	0.277	0.351	0.113	0.167	0.12	0.12	0.28	0.2	0.486	0.514	0.167	0.281	0.083	0.208	0.167	0.094	1	0.17	0.245	0.358	0.226	0.463	0.537	0.514	0.486
FBgn0002899	D_melanogaster	0.298	0.467	0.437	0.49	3156	0.546	55.9	31.5	0.364	0.636	0.569	0.431	0.115	0.192	0.013	0.179	0.231	0.269	0.444	0.556	1	0.447	0.553	0.13	0.283	0.326	0.261	0.583	0.417	0.326	0.304	0.196	0.174	0.636	0.364	0.217	0.422	0.169	0.193	0.189	0.094	0.321	0.396	0.274	0.258	0.468	0.052	0.216	0.142	0.112	0.351	0.127	0.636	0.364	0.1	0.24	0.1	0.24	0.14	0.18	1	0.1	0.217	0.483	0.2	0.577	0.423	0.417	0.583
FBgn0002899	D_elegans	0.318	0.505	0.482	0.529	3141	0.659	50.6	31.7	0.3	0.7	0.455	0.545	0.068	0.189	0.014	0.216	0.338	0.176	0.347	0.653	1	0.425	0.575	0.071	0.333	0.214	0.381	0.652	0.348	0.383	0.149	0.362	0.106	0.465	0.535	0.125	0.575	0.163	0.138	0.127	0.036	0.273	0.564	0.438	0.25	0.312	0.023	0.234	0.164	0.109	0.383	0.086	0.4	0.6	0.093	0.315	0.222	0.111	0.167	0.093	1	0.076	0.242	0.53	0.152	0.622	0.378	0.4	0.6
FBgn0002899	D_erecta	0.312	0.47	0.444	0.489	3156	0.541	56.8	31.5	0.435	0.565	0.482	0.518	0.093	0.187	0.08	0.16	0.293	0.187	0.417	0.583	1	0.423	0.577	0.204	0.286	0.306	0.204	0.606	0.394	0.396	0.229	0.229	0.146	0.667	0.333	0.177	0.443	0.152	0.228	0.241	0.074	0.296	0.389	0.234	0.328	0.438	0.047	0.217	0.124	0.155	0.333	0.124	0.632	0.368	0.157	0.216	0.157	0.157	0.118	0.196	1	0.143	0.175	0.492	0.19	0.557	0.443	0.458	0.542
FBgn0002899	D_mauritiana	0.299	0.47	0.44	0.487	3156	0.539	55.7	31.5	0.318	0.682	0.509	0.491	0.145	0.171	0.039	0.158	0.224	0.263	0.457	0.543	1	0.426	0.574	0.205	0.273	0.273	0.25	0.586	0.414	0.312	0.333	0.208	0.146	0.591	0.409	0.241	0.41	0.133	0.217	0.143	0.125	0.339	0.393	0.274	0.258	0.468	0.068	0.212	0.098	0.091	0.379	0.152	0.727	0.273	0.14	0.26	0.08	0.2	0.14	0.18	1	0.082	0.18	0.475	0.262	0.61	0.39	0.423	0.577
FBgn0002899	D_santomea	0.327	0.474	0.455	0.492	3156	0.551	56.5	31.6	0.364	0.636	0.526	0.474	0.104	0.182	0.052	0.156	0.247	0.26	0.412	0.588	1	0.449	0.551	0.204	0.306	0.245	0.245	0.612	0.388	0.373	0.275	0.176	0.176	0.614	0.386	0.169	0.416	0.182	0.234	0.189	0.094	0.264	0.453	0.302	0.238	0.46	0.07	0.209	0.14	0.124	0.333	0.124	0.55	0.45	0.115	0.212	0.115	0.25	0.115	0.192	1	0.063	0.19	0.46	0.286	0.64	0.36	0.583	0.417
FBgn0002899	D_sechellia	0.307	0.472	0.442	0.49	3153	0.545	55.6	31.5	0.318	0.682	0.518	0.482	0.13	0.208	0.039	0.143	0.221	0.26	0.447	0.553	1	0.426	0.574	0.182	0.273	0.273	0.273	0.616	0.384	0.319	0.319	0.213	0.149	0.568	0.432	0.229	0.422	0.145	0.205	0.143	0.125	0.357	0.375	0.279	0.23	0.492	0.076	0.189	0.114	0.098	0.394	0.129	0.7	0.3	0.122	0.245	0.102	0.245	0.102	0.184	1	0.083	0.183	0.467	0.267	0.59	0.41	0.423	0.577
FBgn0002899	D_simulans	0.31	0.474	0.445	0.49	3156	0.55	55.8	31.6	0.333	0.667	0.509	0.491	0.122	0.189	0.027	0.162	0.243	0.257	0.426	0.574	1	0.438	0.562	0.186	0.279	0.256	0.279	0.611	0.389	0.306	0.306	0.265	0.122	0.568	0.432	0.256	0.378	0.146	0.22	0.185	0.111	0.315	0.389	0.242	0.274	0.484	0.06	0.195	0.098	0.098	0.398	0.15	0.65	0.35	0.125	0.25	0.104	0.229	0.125	0.167	1	0.049	0.23	0.459	0.262	0.595	0.405	0.385	0.615
FBgn0002899	D_subpulchrella	0.307	0.486	0.462	0.51	3144	0.598	53.8	31.6	0.5	0.5	0.446	0.554	0.068	0.149	0.095	0.203	0.27	0.216	0.37	0.63	1	0.405	0.595	0.111	0.333	0.178	0.378	0.708	0.292	0.404	0.191	0.234	0.17	0.477	0.523	0.156	0.494	0.13	0.221	0.203	0.034	0.288	0.475	0.266	0.297	0.438	0.07	0.164	0.164	0.148	0.367	0.086	0.471	0.529	0.212	0.25	0.115	0.173	0.135	0.115	1	0.048	0.222	0.571	0.159	0.61	0.39	0.28	0.72
FBgn0002899	D_suzukii	0.304	0.485	0.462	0.503	3144	0.587	54.2	31.6	0.458	0.542	0.481	0.519	0.07	0.141	0.099	0.211	0.282	0.197	0.37	0.63	1	0.404	0.596	0.111	0.378	0.133	0.378	0.681	0.319	0.435	0.13	0.261	0.174	0.5	0.5	0.156	0.442	0.156	0.247	0.193	0.018	0.316	0.474	0.242	0.303	0.455	0.055	0.197	0.189	0.134	0.339	0.087	0.438	0.562	0.255	0.196	0.098	0.216	0.118	0.118	1	0.094	0.188	0.531	0.188	0.612	0.388	0.36	0.64
FBgn0002899	D_takahashii	0.278	0.5	0.472	0.524	3144	0.645	51.7	31.6	0.227	0.773	0.473	0.527	0.056	0.222	0.014	0.208	0.319	0.181	0.312	0.688	1	0.6	0.4	0.114	0.318	0.227	0.341	0.691	0.309	0.449	0.184	0.265	0.102	0.432	0.568	0.132	0.447	0.211	0.211	0.136	0.034	0.305	0.525	0.313	0.284	0.403	0.015	0.252	0.183	0.099	0.382	0.069	0.435	0.565	0.176	0.294	0.118	0.196	0.078	0.137	1	0.079	0.238	0.492	0.19	0.659	0.341	0.4	0.6
FBgn0002899	D_yakuba	0.321	0.476	0.457	0.488	3156	0.544	56.4	31.5	0.364	0.636	0.545	0.455	0.114	0.177	0.051	0.165	0.253	0.241	0.431	0.569	1	0.44	0.56	0.208	0.333	0.25	0.208	0.576	0.424	0.42	0.26	0.18	0.14	0.682	0.318	0.184	0.368	0.171	0.276	0.192	0.096	0.269	0.442	0.302	0.238	0.46	0.054	0.238	0.123	0.146	0.323	0.115	0.5	0.5	0.118	0.255	0.137	0.216	0.118	0.157	1	0.077	0.185	0.462	0.277	0.61	0.39	0.583	0.417
FBgn0035844	D_melanogaster	0.364	0.404	0.395	0.572	2652	0.59	49.4	31.6	0	1	0.544	0.456	0.029	0.2	0.057	0.343	0.214	0.157	0.3	0.7	1	0.565	0.435	0.193	0.147	0.376	0.284	0.659	0.341	0.27	0.254	0.254	0.222	0.368	0.632	0.275	0.362	0.163	0.2	0.194	0.111	0.333	0.361	0.636	0.136	0.227	0.037	0.222	0.148	0.037	0.519	0.037	0.625	0.375	0.157	0.145	0.12	0.205	0.133	0.241	1	0.081	0.243	0.595	0.081	0.72	0.28	0.415	0.585
FBgn0035844	D_elegans	0.381	0.421	0.414	0.603	2622	0.681	46.5	31.7	0.333	0.667	0.491	0.509	0.015	0.206	0.118	0.324	0.206	0.132	0.261	0.739	1	0.625	0.375	0.069	0.265	0.265	0.402	0.667	0.333	0.377	0.197	0.361	0.066	0.35	0.65	0.203	0.405	0.215	0.177	0.154	0.103	0.256	0.487	0.636	0.182	0.182	0.02	0.078	0.176	0.059	0.627	0.039	0.562	0.438	0.123	0.185	0.136	0.173	0.198	0.185	1	0.051	0.179	0.718	0.051	0.863	0.137	0.366	0.634
FBgn0035844	D_erecta	0.409	0.422	0.419	0.573	2637	0.598	50.4	31.6	0	1	0.534	0.466	0.029	0.206	0.103	0.324	0.206	0.132	0.325	0.675	1	0.636	0.364	0.202	0.183	0.339	0.275	0.711	0.289	0.312	0.203	0.297	0.188	0.421	0.579	0.263	0.355	0.171	0.211	0.189	0.054	0.405	0.351	0.542	0.167	0.292	0.056	0.222	0.148	0.056	0.481	0.037	0.562	0.438	0.096	0.169	0.169	0.193	0.169	0.205	1	0.114	0.171	0.629	0.086	0.689	0.311	0.439	0.561
FBgn0035844	D_mauritiana	0.378	0.408	0.401	0.572	2652	0.584	51.5	31.6	0.167	0.833	0.547	0.453	0.03	0.239	0.075	0.328	0.194	0.134	0.268	0.732	1	0.565	0.435	0.191	0.173	0.345	0.291	0.682	0.318	0.286	0.222	0.254	0.238	0.368	0.632	0.28	0.341	0.171	0.207	0.263	0.105	0.289	0.342	0.545	0.182	0.273	0.038	0.192	0.135	0.038	0.558	0.038	0.562	0.438	0.133	0.145	0.108	0.229	0.157	0.229	1	0.139	0.222	0.556	0.083	0.671	0.329	0.463	0.537
FBgn0035844	D_rhopaloa	0.377	0.407	0.402	0.588	2631	0.634	48.8	31.6	0.333	0.667	0.577	0.423	0.028	0.239	0.127	0.282	0.197	0.127	0.341	0.659	1	0.545	0.455	0.135	0.25	0.26	0.356	0.628	0.372	0.312	0.25	0.328	0.109	0.222	0.778	0.247	0.429	0.143	0.182	0.1	0.075	0.425	0.4	0.6	0.2	0.2	0.039	0.137	0.196	0.059	0.549	0.02	0.625	0.375	0.122	0.146	0.159	0.183	0.207	0.183	1	0.025	0.175	0.7	0.1	0.8	0.2	0.442	0.558
FBgn0035844	D_santomea	0.398	0.426	0.42	0.581	2646	0.611	50.1	31.6	0.167	0.833	0.556	0.444	0.03	0.258	0.076	0.303	0.227	0.106	0.368	0.632	1	0.583	0.417	0.152	0.17	0.375	0.304	0.689	0.311	0.323	0.231	0.292	0.154	0.263	0.737	0.231	0.397	0.179	0.192	0.184	0.079	0.342	0.395	0.522	0.13	0.348	0.04	0.16	0.16	0.06	0.56	0.02	0.588	0.412	0.145	0.193	0.133	0.169	0.181	0.181	1	0.086	0.2	0.6	0.114	0.722	0.278	0.439	0.561
FBgn0035844	D_sechellia	0.389	0.408	0.404	0.572	2649	0.588	51.2	31.6	0.167	0.833	0.561	0.439	0.03	0.242	0.076	0.318	0.197	0.136	0.282	0.718	1	0.609	0.391	0.183	0.147	0.349	0.321	0.689	0.311	0.29	0.226	0.242	0.242	0.368	0.632	0.284	0.346	0.173	0.198	0.308	0.103	0.308	0.282	0.591	0.182	0.227	0.058	0.192	0.154	0.038	0.519	0.038	0.588	0.412	0.145	0.145	0.108	0.217	0.169	0.217	1	0.081	0.243	0.595	0.081	0.72	0.28	0.463	0.537
FBgn0035844	D_simulans	0.372	0.409	0.401	0.572	2652	0.583	51.3	31.6	0.167	0.833	0.564	0.436	0.044	0.221	0.088	0.309	0.221	0.118	0.293	0.707	1	0.478	0.522	0.174	0.147	0.349	0.33	0.705	0.295	0.27	0.254	0.222	0.254	0.368	0.632	0.275	0.325	0.175	0.225	0.25	0.125	0.3	0.325	0.5	0.182	0.318	0.038	0.192	0.135	0.058	0.558	0.019	0.562	0.438	0.145	0.145	0.12	0.217	0.145	0.229	1	0.081	0.216	0.595	0.108	0.737	0.263	0.463	0.537
FBgn0035844	D_takahashii	0.38	0.414	0.407	0.599	2616	0.665	46.6	31.7	0.167	0.833	0.58	0.42	0	0.265	0.059	0.279	0.265	0.132	0.326	0.674	1	0.773	0.227	0.157	0.259	0.25	0.333	0.8	0.2	0.311	0.213	0.344	0.131	0.278	0.722	0.221	0.429	0.182	0.169	0.189	0.054	0.351	0.405	0.7	0.1	0.2	0.04	0.08	0.18	0.06	0.58	0.06	0.533	0.467	0.155	0.155	0.155	0.155	0.202	0.179	1	0.054	0.135	0.676	0.135	0.846	0.154	0.364	0.636
FBgn0035844	D_yakuba	0.415	0.423	0.421	0.581	2646	0.611	50.2	31.6	0.167	0.833	0.564	0.436	0.045	0.269	0.075	0.284	0.209	0.119	0.359	0.641	1	0.625	0.375	0.173	0.155	0.373	0.3	0.689	0.311	0.312	0.25	0.281	0.156	0.211	0.789	0.228	0.392	0.19	0.19	0.158	0.105	0.342	0.395	0.478	0.13	0.391	0.039	0.157	0.176	0.059	0.549	0.02	0.562	0.438	0.157	0.193	0.133	0.169	0.169	0.181	1	0.086	0.2	0.6	0.114	0.744	0.256	0.415	0.585
FBgn0035845	D_melanogaster	0.421	0.352	0.381	0.561	456	0.664	55	31.7	0.25	0.75	0.429	0.571	0	0.429	0.286	0.143	0.143	0	0.167	0.833	1	0.545	0.455	0	0.333	0.5	0.167	0.5	0.5	0.143	0.714	0.143	0	0.2	0.8	0.167	0.583	0.167	0.083	0.364	0.182	0.273	0.182	0.5	0.25	0.25	0	0	0.333	0.111	0.556	0	0.6	0.4	0	0.429	0.143	0.143	0.143	0.143	1	0.2	0.5	0.3	0	0.833	0.167	0.25	0.75
FBgn0035845	D_elegans	0.401	0.354	0.375	0.53	453	0.594	61	31.6	0.375	0.625	0.667	0.333	0.143	0.429	0.143	0.143	0.143	0	0.278	0.722	1	0.455	0.545	0	0.4	0.2	0.4	0.333	0.667	0	0.571	0.143	0.286	0.2	0.8	0.182	0.636	0.091	0.091	0.364	0.182	0.273	0.182	0.5	0.25	0.25	0.111	0.111	0.222	0.111	0.444	0	0.5	0.5	0	0.429	0.143	0.143	0.143	0.143	1	0.2	0.4	0.3	0.1	0.714	0.286	0.5	0.5
FBgn0035845	D_erecta	0.43	0.367	0.394	0.561	453	0.662	61	31.7	0.375	0.625	0.5	0.5	0	0.375	0.125	0.375	0.125	0	0.176	0.824	1	0.545	0.455	0	0.429	0.286	0.286	0.5	0.5	0.286	0.429	0.143	0.143	0.2	0.8	0.273	0.455	0.182	0.091	0.364	0.182	0.273	0.182	0.5	0.25	0.25	0	0	0.375	0.125	0.375	0.125	0.4	0.6	0	0.429	0.143	0.143	0.143	0.143	1	0.2	0.4	0.3	0.1	0.857	0.143	0.25	0.75
FBgn0035845	D_mauritiana	0.426	0.365	0.391	0.564	456	0.678	55	31.7	0.25	0.75	0.571	0.429	0	0.571	0.143	0.143	0.143	0	0.176	0.824	1	0.545	0.455	0	0.333	0.5	0.167	0.5	0.5	0.25	0.625	0.125	0	0.2	0.8	0.182	0.545	0.182	0.091	0.091	0.273	0.273	0.364	0.5	0.25	0.25	0	0	0.333	0.111	0.556	0	0.5	0.5	0	0.429	0.143	0.143	0.143	0.143	1	0.2	0.5	0.3	0	0.833	0.167	0.375	0.625
FBgn0035845	D_santomea	0.432	0.37	0.396	0.547	453	0.634	61	31.6	0.5	0.5	0.5	0.5	0	0.286	0.286	0.286	0.143	0	0.111	0.889	1	0.545	0.455	0	0.333	0.333	0.333	0.5	0.5	0.143	0.571	0.143	0.143	0.2	0.8	0.364	0.273	0.273	0.091	0.273	0.182	0.273	0.273	0.5	0.25	0.25	0.111	0	0.222	0.222	0.333	0.111	0.4	0.6	0	0.429	0.143	0.143	0.143	0.143	1	0.2	0.5	0.3	0	0.714	0.286	0.25	0.75
FBgn0035845	D_sechellia	0.425	0.369	0.393	0.559	435	0.669	56.8	31.7	0.25	0.75	0.429	0.571	0.143	0.286	0.143	0.286	0.143	0	0.143	0.857	1	0.545	0.455	0	0.333	0.5	0.167	0.5	0.5	0.143	0.714	0.143	0	0.2	0.8	0.167	0.583	0.167	0.083	0.273	0.182	0.273	0.273	0.5	0.25	0.25	0	0.111	0.333	0.111	0.444	0	0.5	0.5	0	0.6	0	0.2	0.2	0	1	0.2	0.5	0.3	0	0.833	0.167	0.375	0.625
FBgn0035845	D_simulans	0.429	0.366	0.392	0.564	456	0.671	54.1	31.7	0.25	0.75	0.429	0.571	0	0.571	0.143	0.143	0.143	0	0.176	0.824	1	0.545	0.455	0	0.333	0.5	0.167	0.5	0.5	0.143	0.714	0.143	0	0.2	0.8	0.167	0.583	0.167	0.083	0.273	0.182	0.273	0.273	0.5	0.25	0.25	0	0	0.333	0.111	0.556	0	0.5	0.5	0	0.429	0.143	0.143	0.143	0.143	1	0.2	0.5	0.3	0	0.833	0.167	0.375	0.625
FBgn0035845	D_subpulchrella	0.424	0.362	0.389	0.545	453	0.622	59.6	31.6	0.25	0.75	0.5	0.5	0	0.571	0.143	0.143	0.143	0	0.211	0.789	1	0.545	0.455	0	0.167	0.333	0.5	0.5	0.5	0.143	0.571	0.143	0.143	0.2	0.8	0.182	0.545	0.091	0.182	0.273	0.182	0.455	0.091	0.25	0.25	0.5	0	0.111	0.333	0.111	0.444	0	0.4	0.6	0	0.429	0.143	0.143	0.143	0.143	1	0.2	0.3	0.3	0.2	0.857	0.143	0.625	0.375
FBgn0035845	D_suzukii	0.417	0.365	0.387	0.554	453	0.643	56.4	31.6	0.25	0.75	0.571	0.429	0	0.571	0.143	0.143	0.143	0	0.211	0.789	1	0.545	0.455	0	0.167	0.333	0.5	0.5	0.5	0.167	0.5	0.167	0.167	0.2	0.8	0.25	0.5	0.083	0.167	0.182	0.182	0.364	0.273	0	0.25	0.75	0	0.111	0.333	0.111	0.444	0	0.4	0.6	0	0.429	0.143	0.143	0.143	0.143	1	0.1	0.4	0.3	0.2	1	0	0.5	0.5
FBgn0035845	D_takahashii	0.408	0.355	0.377	0.55	453	0.629	61	31.6	0.375	0.625	0.667	0.333	0	0.429	0.286	0.143	0.143	0	0.167	0.833	1	0.545	0.455	0	0.5	0	0.5	0.5	0.5	0	0.6	0.2	0.2	0.2	0.8	0.308	0.462	0.077	0.154	0.273	0.182	0.364	0.182	0.25	0.25	0.5	0	0.222	0.333	0.111	0.333	0	0.5	0.5	0	0.429	0.143	0.143	0.143	0.143	1	0.2	0.4	0.3	0.1	0.714	0.286	0.375	0.625
FBgn0035845	D_yakuba	0.434	0.37	0.396	0.552	453	0.648	61	31.6	0.375	0.625	0.5	0.5	0	0.429	0.143	0.286	0.143	0	0.167	0.833	1	0.545	0.455	0	0.333	0.333	0.333	0.5	0.5	0.143	0.571	0.143	0.143	0.2	0.8	0.364	0.273	0.273	0.091	0.273	0.182	0.273	0.273	0.5	0.25	0.25	0.111	0	0.333	0.111	0.333	0.111	0.4	0.6	0	0.429	0.143	0.143	0.143	0.143	1	0.2	0.5	0.3	0	0.714	0.286	0.25	0.75
FBgn0040290	D_melanogaster	0.366	0.437	0.432	0.508	4740	0.541	55.9	31.5	0.48	0.52	0.632	0.368	0.135	0.119	0.151	0.183	0.222	0.19	0.362	0.637	1	0.419	0.581	0.13	0.26	0.35	0.26	0.593	0.407	0.284	0.328	0.239	0.149	0.426	0.574	0.181	0.354	0.142	0.323	0.217	0.169	0.325	0.289	0.379	0.195	0.425	0.024	0.213	0.15	0.157	0.323	0.134	0.429	0.571	0.176	0.318	0.106	0.235	0.082	0.082	1	0.099	0.218	0.515	0.168	0.607	0.393	0.474	0.526
FBgn0040290	D_elegans	0.367	0.517	0.5	0.568	4725	0.689	47.5	31.7	0.2	0.8	0.451	0.549	0.096	0.136	0.04	0.296	0.28	0.152	0.183	0.817	1	0.556	0.444	0.087	0.404	0.144	0.365	0.692	0.308	0.375	0.194	0.278	0.153	0.311	0.689	0.183	0.451	0.148	0.218	0.157	0.135	0.247	0.461	0.57	0.139	0.291	0.022	0.142	0.149	0.09	0.515	0.082	0.364	0.636	0.169	0.373	0.277	0.048	0.108	0.024	1	0.061	0.245	0.561	0.133	0.673	0.327	0.324	0.676
FBgn0040290	D_erecta	0.382	0.449	0.444	0.52	4734	0.565	55.2	31.6	0.417	0.583	0.609	0.391	0.11	0.142	0.118	0.189	0.252	0.189	0.268	0.732	1	0.507	0.493	0.137	0.245	0.314	0.304	0.613	0.387	0.328	0.209	0.269	0.194	0.4	0.6	0.198	0.357	0.143	0.302	0.233	0.128	0.349	0.291	0.415	0.159	0.427	0.061	0.13	0.145	0.16	0.389	0.115	0.382	0.618	0.159	0.307	0.114	0.227	0.114	0.08	1	0.12	0.2	0.51	0.17	0.595	0.405	0.474	0.526
FBgn0040290	D_mauritiana	0.359	0.445	0.439	0.513	4740	0.553	55.6	31.6	0.417	0.583	0.598	0.402	0.156	0.148	0.123	0.156	0.246	0.172	0.338	0.662	1	0.487	0.513	0.139	0.257	0.347	0.257	0.6	0.4	0.313	0.343	0.194	0.149	0.426	0.574	0.202	0.372	0.155	0.271	0.241	0.108	0.349	0.301	0.376	0.2	0.424	0.024	0.173	0.181	0.157	0.354	0.11	0.441	0.559	0.209	0.326	0.093	0.186	0.105	0.081	1	0.098	0.255	0.49	0.157	0.588	0.412	0.474	0.526
FBgn0040290	D_rhopaloa	0.364	0.498	0.481	0.53	4740	0.6	52.8	31.6	0.333	0.667	0.582	0.418	0.177	0.1	0.092	0.192	0.246	0.192	0.244	0.756	1	0.523	0.477	0.176	0.324	0.196	0.304	0.637	0.363	0.343	0.143	0.271	0.243	0.438	0.562	0.221	0.397	0.183	0.198	0.207	0.115	0.333	0.345	0.472	0.124	0.404	0.045	0.152	0.152	0.129	0.409	0.114	0.412	0.588	0.185	0.383	0.123	0.123	0.123	0.062	1	0.111	0.131	0.556	0.202	0.658	0.342	0.306	0.694
FBgn0040290	D_santomea	0.374	0.446	0.441	0.516	4740	0.558	54.3	31.6	0.417	0.583	0.613	0.387	0.109	0.101	0.132	0.202	0.225	0.233	0.284	0.716	1	0.478	0.522	0.14	0.23	0.32	0.31	0.648	0.352	0.294	0.294	0.265	0.147	0.478	0.522	0.191	0.351	0.137	0.321	0.25	0.119	0.333	0.298	0.405	0.19	0.405	0.076	0.121	0.129	0.174	0.424	0.076	0.406	0.594	0.146	0.329	0.11	0.244	0.085	0.085	1	0.099	0.228	0.515	0.158	0.628	0.372	0.5	0.5
FBgn0040290	D_sechellia	0.372	0.443	0.438	0.512	4740	0.549	55.9	31.5	0.44	0.56	0.604	0.396	0.172	0.148	0.123	0.156	0.23	0.172	0.337	0.663	1	0.462	0.538	0.139	0.257	0.347	0.257	0.64	0.36	0.329	0.329	0.186	0.157	0.426	0.574	0.181	0.354	0.165	0.299	0.241	0.108	0.361	0.289	0.376	0.188	0.435	0.04	0.184	0.184	0.136	0.352	0.104	0.486	0.514	0.202	0.315	0.101	0.18	0.112	0.09	1	0.086	0.257	0.486	0.171	0.564	0.436	0.487	0.513
FBgn0040290	D_simulans	0.356	0.444	0.437	0.513	4740	0.554	55.6	31.6	0.458	0.542	0.6	0.4	0.187	0.146	0.098	0.163	0.236	0.171	0.354	0.646	1	0.475	0.525	0.13	0.25	0.36	0.26	0.641	0.359	0.324	0.324	0.206	0.147	0.426	0.574	0.18	0.359	0.164	0.297	0.229	0.108	0.373	0.289	0.381	0.19	0.429	0.024	0.198	0.167	0.159	0.333	0.119	0.412	0.588	0.207	0.322	0.103	0.184	0.103	0.08	1	0.086	0.267	0.495	0.152	0.575	0.425	0.474	0.526
FBgn0040290	D_subpulchrella	0.346	0.467	0.458	0.533	4734	0.599	51.8	31.6	0.292	0.708	0.602	0.398	0.115	0.131	0.092	0.231	0.246	0.185	0.237	0.762	1	0.559	0.441	0.15	0.25	0.27	0.33	0.622	0.378	0.3	0.229	0.271	0.2	0.489	0.511	0.213	0.411	0.113	0.262	0.209	0.105	0.326	0.36	0.422	0.217	0.361	0.038	0.154	0.108	0.115	0.492	0.092	0.355	0.645	0.226	0.345	0.143	0.155	0.119	0.012	1	0.096	0.234	0.553	0.117	0.649	0.351	0.378	0.622
FBgn0040290	D_suzukii	0.321	0.465	0.454	0.532	4737	0.6	51.8	31.6	0.333	0.667	0.641	0.359	0.079	0.118	0.102	0.252	0.244	0.205	0.19	0.81	1	0.537	0.463	0.162	0.283	0.263	0.293	0.623	0.377	0.329	0.171	0.271	0.229	0.458	0.542	0.184	0.461	0.128	0.227	0.22	0.11	0.341	0.329	0.417	0.202	0.381	0.031	0.146	0.123	0.123	0.485	0.092	0.344	0.656	0.212	0.341	0.153	0.165	0.106	0.024	1	0.126	0.211	0.526	0.137	0.626	0.374	0.378	0.622
FBgn0040290	D_yakuba	0.395	0.446	0.442	0.517	4737	0.56	54.6	31.6	0.458	0.542	0.606	0.394	0.102	0.117	0.125	0.195	0.242	0.219	0.291	0.709	1	0.457	0.543	0.129	0.248	0.287	0.337	0.661	0.339	0.328	0.284	0.284	0.104	0.478	0.522	0.206	0.346	0.147	0.301	0.262	0.119	0.333	0.286	0.414	0.207	0.379	0.053	0.153	0.092	0.191	0.42	0.092	0.424	0.576	0.133	0.301	0.12	0.253	0.12	0.072	1	0.104	0.219	0.5	0.177	0.622	0.378	0.553	0.447
FBgn0020392	D_melanogaster	0.327	0.428	0.416	0.531	1419	0.654	48.8	31.7	0.333	0.667	0.433	0.567	0.111	0.37	0.074	0.148	0.259	0.037	0.167	0.833	1	0.52	0.48	0.083	0.292	0.333	0.292	0.829	0.171	0.32	0.24	0.32	0.12	0.389	0.611	0.317	0.463	0.098	0.122	0.167	0.111	0.167	0.556	0.412	0.118	0.471	0.022	0.087	0.217	0	0.478	0.196	0.667	0.333	0.091	0.364	0.136	0.364	0	0.045	1	0.029	0.147	0.529	0.294	0.714	0.286	0.316	0.684
FBgn0020392	D_elegans	0.314	0.482	0.46	0.581	1419	0.808	40.3	31.8	0.167	0.833	0.29	0.71	0	0.308	0.077	0.308	0.231	0.077	0	1	1	0.591	0.409	0.042	0.5	0.125	0.333	0.929	0.071	0.423	0.154	0.346	0.077	0.278	0.722	0.077	0.615	0.179	0.128	0.211	0.263	0.053	0.474	0.647	0.176	0.176	0.022	0.089	0.222	0.044	0.6	0.022	0.4	0.6	0	0.591	0.273	0.136	0	0	1	0.057	0.2	0.6	0.143	0.897	0.103	0.263	0.737
FBgn0020392	D_erecta	0.343	0.442	0.433	0.538	1419	0.676	48.1	31.7	0.333	0.667	0.448	0.552	0.074	0.407	0.037	0.185	0.259	0.037	0.111	0.889	1	0.652	0.348	0.042	0.333	0.333	0.292	0.837	0.163	0.32	0.36	0.24	0.08	0.389	0.611	0.22	0.415	0.146	0.22	0.158	0.105	0.158	0.579	0.312	0.188	0.5	0.023	0.136	0.205	0.045	0.5	0.091	0.6	0.4	0.045	0.364	0.182	0.364	0	0.045	1	0.114	0.143	0.514	0.229	0.828	0.172	0.368	0.632
FBgn0020392	D_mauritiana	0.335	0.432	0.422	0.537	1419	0.674	49.6	31.7	0.333	0.667	0.433	0.567	0.069	0.379	0.103	0.138	0.241	0.069	0.222	0.778	1	0.583	0.417	0.083	0.333	0.292	0.292	0.878	0.122	0.32	0.24	0.32	0.12	0.389	0.611	0.275	0.5	0.125	0.1	0.167	0.111	0.167	0.556	0.412	0.176	0.412	0.022	0.109	0.217	0.043	0.457	0.152	0.667	0.333	0.091	0.364	0.182	0.318	0	0.045	1	0.059	0.147	0.5	0.294	0.786	0.214	0.263	0.737
FBgn0020392	D_rhopaloa	0.375	0.456	0.446	0.563	1419	0.763	43.7	31.8	0.333	0.667	0.419	0.581	0.036	0.321	0.071	0.286	0.25	0.036	0	1	1	0.545	0.455	0.043	0.435	0.13	0.391	0.907	0.093	0.385	0.154	0.346	0.115	0.444	0.556	0.051	0.615	0.205	0.128	0.211	0.105	0.158	0.526	0.588	0.176	0.235	0.023	0.182	0.205	0.045	0.477	0.068	0.444	0.556	0	0.545	0.227	0.182	0.045	0	1	0.081	0.162	0.649	0.108	0.75	0.25	0.278	0.722
FBgn0020392	D_santomea	0.339	0.44	0.429	0.53	1419	0.652	50.9	31.7	0.333	0.667	0.467	0.533	0.111	0.333	0.111	0.148	0.259	0.037	0.211	0.789	1	0.5	0.5	0.087	0.348	0.304	0.261	0.791	0.209	0.259	0.259	0.296	0.185	0.389	0.611	0.25	0.525	0.175	0.05	0.167	0.056	0.222	0.556	0.438	0.188	0.375	0.023	0.091	0.182	0.068	0.523	0.114	0.667	0.333	0.182	0.273	0.136	0.318	0.045	0.045	1	0.167	0.139	0.444	0.25	0.828	0.172	0.316	0.684
FBgn0020392	D_sechellia	0.336	0.445	0.43	0.529	1419	0.652	50	31.7	0.333	0.667	0.452	0.548	0.074	0.37	0.111	0.148	0.259	0.037	0.222	0.778	1	0.56	0.44	0.125	0.208	0.417	0.25	0.854	0.146	0.32	0.28	0.28	0.12	0.389	0.611	0.275	0.5	0.125	0.1	0.167	0.111	0.167	0.556	0.412	0.176	0.412	0.021	0.128	0.213	0.064	0.426	0.149	0.778	0.222	0.091	0.364	0.182	0.318	0	0.045	1	0.088	0.147	0.471	0.294	0.778	0.222	0.263	0.737
FBgn0020392	D_simulans	0.342	0.439	0.428	0.531	1419	0.658	50.3	31.7	0.333	0.667	0.452	0.548	0.071	0.393	0.107	0.143	0.25	0.036	0.222	0.778	1	0.56	0.44	0.167	0.25	0.292	0.292	0.854	0.146	0.32	0.28	0.28	0.12	0.389	0.611	0.3	0.45	0.15	0.1	0.167	0.111	0.167	0.556	0.412	0.176	0.412	0.022	0.109	0.196	0.065	0.457	0.152	0.667	0.333	0.091	0.364	0.182	0.318	0	0.045	1	0.059	0.147	0.5	0.294	0.778	0.222	0.263	0.737
FBgn0020392	D_subpulchrella	0.403	0.486	0.475	0.567	1410	0.776	42.2	31.8	0.167	0.833	0.3	0.7	0	0.448	0.034	0.241	0.241	0.034	0	1	1	0.652	0.348	0.087	0.391	0.217	0.304	0.905	0.095	0.44	0.28	0.24	0.04	0.333	0.667	0.056	0.5	0.278	0.167	0.263	0.158	0.211	0.368	0.647	0.235	0.118	0.044	0.111	0.156	0.067	0.578	0.044	0.5	0.5	0	0.591	0.182	0.227	0	0	1	0.029	0.257	0.629	0.086	0.839	0.161	0.316	0.684
FBgn0020392	D_suzukii	0.416	0.485	0.477	0.565	1410	0.771	42.4	31.8	0.167	0.833	0.355	0.645	0.067	0.4	0.067	0.2	0.267	0	0.062	0.938	1	0.652	0.348	0	0.409	0.227	0.364	0.905	0.095	0.423	0.231	0.269	0.077	0.278	0.722	0.029	0.514	0.314	0.143	0.263	0.105	0.263	0.368	0.647	0.235	0.118	0.022	0.089	0.178	0.067	0.578	0.067	0.5	0.5	0	0.591	0.182	0.227	0	0	1	0.029	0.257	0.6	0.114	0.8	0.2	0.263	0.737
FBgn0020392	D_takahashii	0.356	0.48	0.463	0.586	1419	0.828	39.5	31.8	0.333	0.667	0.345	0.655	0	0.379	0.069	0.276	0.276	0	0	1	1	0.571	0.429	0.043	0.391	0.174	0.391	0.929	0.071	0.48	0.12	0.36	0.04	0.278	0.722	0.027	0.568	0.27	0.135	0.105	0.158	0.053	0.684	0.588	0.176	0.235	0.023	0.091	0.295	0	0.568	0.023	0.4	0.6	0.045	0.591	0.227	0.091	0.045	0	1	0.027	0.27	0.568	0.135	0.875	0.125	0.105	0.895
FBgn0020392	D_yakuba	0.35	0.441	0.431	0.533	1419	0.665	50.1	31.7	0.333	0.667	0.467	0.533	0.111	0.333	0.111	0.148	0.259	0.037	0.158	0.842	1	0.5	0.5	0.087	0.348	0.304	0.261	0.837	0.163	0.296	0.259	0.296	0.148	0.389	0.611	0.225	0.525	0.175	0.075	0.167	0.056	0.167	0.611	0.438	0.188	0.375	0.023	0.114	0.205	0.045	0.5	0.114	0.667	0.333	0.182	0.273	0.136	0.318	0.045	0.045	1	0.194	0.111	0.472	0.222	0.828	0.172	0.316	0.684
FBgn0035848	D_melanogaster	0.35	0.417	0.411	0.528	1326	0.631	53.6	31.6	0.5	0.5	0.6	0.4	0.037	0.222	0.037	0.259	0.37	0.074	0.273	0.727	1	0.476	0.524	0.077	0.538	0.192	0.192	0.667	0.333	0.296	0.296	0.222	0.185	0.538	0.462	0.115	0.615	0.192	0.077	0.04	0.12	0.48	0.36	0.56	0.28	0.16	0.026	0.184	0.184	0.158	0.342	0.105	0.462	0.538	0.2	0.4	0.033	0.133	0.1	0.133	1	0.053	0.263	0.447	0.237	0.633	0.367	0.4	0.6
FBgn0035848	D_erecta	0.357	0.429	0.423	0.525	1326	0.623	53.1	31.6	0	1	0.643	0.357	0.103	0.241	0.034	0.172	0.31	0.138	0.318	0.682	1	0.429	0.571	0.192	0.308	0.231	0.269	0.769	0.231	0.346	0.192	0.269	0.192	0.429	0.571	0.115	0.538	0.192	0.154	0.115	0.115	0.308	0.462	0.444	0.37	0.185	0.051	0.154	0.179	0.154	0.41	0.051	0.467	0.533	0.1	0.367	0.1	0.167	0.167	0.1	1	0.143	0.229	0.429	0.2	0.633	0.367	0.4	0.6
FBgn0035848	D_mauritiana	0.354	0.418	0.412	0.538	1326	0.656	52.9	31.7	0.5	0.5	0.533	0.467	0.037	0.222	0.037	0.259	0.37	0.074	0.348	0.652	1	0.5	0.5	0.077	0.5	0.154	0.269	0.808	0.192	0.333	0.259	0.185	0.222	0.538	0.462	0.111	0.63	0.222	0.037	0.038	0.154	0.385	0.423	0.56	0.28	0.16	0.053	0.184	0.211	0.132	0.342	0.079	0.357	0.643	0.2	0.433	0.033	0.1	0.133	0.1	1	0.111	0.194	0.444	0.25	0.667	0.333	0.4	0.6
FBgn0035848	D_santomea	0.344	0.423	0.416	0.537	1326	0.66	49	31.7	1	0	0.667	0.333	0.067	0.2	0.067	0.233	0.333	0.1	0.304	0.696	1	0.5	0.5	0.143	0.429	0.179	0.25	0.808	0.192	0.385	0.231	0.269	0.115	0.5	0.5	0.083	0.667	0.208	0.042	0.038	0.154	0.308	0.5	0.577	0.269	0.154	0.056	0.167	0.139	0.167	0.417	0.056	0.438	0.562	0.172	0.379	0.069	0.138	0.172	0.069	1	0.139	0.222	0.472	0.167	0.633	0.367	0.35	0.65
FBgn0035848	D_sechellia	0.341	0.422	0.413	0.537	1326	0.656	52.2	31.7	0.5	0.5	0.533	0.467	0.037	0.222	0.037	0.259	0.37	0.074	0.364	0.636	1	0.5	0.5	0.083	0.542	0.125	0.25	0.815	0.185	0.393	0.214	0.179	0.214	0.583	0.417	0.111	0.593	0.259	0.037	0.038	0.077	0.462	0.423	0.5	0.346	0.154	0.051	0.154	0.205	0.128	0.359	0.103	0.357	0.643	0.2	0.433	0.033	0.1	0.167	0.067	1	0.111	0.222	0.472	0.194	0.667	0.333	0.4	0.6
FBgn0035848	D_simulans	0.347	0.423	0.415	0.534	1326	0.645	53.2	31.6	0.5	0.5	0.6	0.4	0.037	0.222	0.037	0.259	0.37	0.074	0.348	0.652	1	0.5	0.5	0.077	0.5	0.154	0.269	0.808	0.192	0.296	0.259	0.185	0.259	0.538	0.462	0.115	0.577	0.269	0.038	0.077	0.115	0.423	0.385	0.52	0.28	0.2	0.026	0.179	0.205	0.154	0.333	0.103	0.357	0.643	0.233	0.433	0	0.1	0.167	0.067	1	0.111	0.222	0.444	0.222	0.667	0.333	0.4	0.6
FBgn0035848	D_subpulchrella	0.412	0.454	0.447	0.569	1326	0.741	41.4	31.7	0	1	0.467	0.533	0	0.25	0.036	0.321	0.214	0.179	0.217	0.783	1	0.6	0.4	0.042	0.458	0.167	0.333	0.84	0.16	0.483	0.069	0.241	0.207	0.25	0.75	0.077	0.577	0.231	0.115	0.074	0.074	0.407	0.444	0.593	0.148	0.259	0	0.053	0.132	0.105	0.684	0.026	0.286	0.714	0.069	0.448	0.172	0.138	0.103	0.069	1	0	0.25	0.611	0.139	0.8	0.2	0.333	0.667
FBgn0035848	D_suzukii	0.412	0.454	0.447	0.566	1326	0.739	41.8	31.7	0	1	0.467	0.533	0	0.172	0.069	0.345	0.241	0.172	0.16	0.84	1	0.6	0.4	0.043	0.478	0.13	0.348	0.792	0.208	0.483	0.069	0.241	0.207	0.333	0.667	0.08	0.6	0.24	0.08	0.077	0.038	0.385	0.5	0.607	0.179	0.214	0	0.081	0.162	0.027	0.649	0.081	0.357	0.643	0.032	0.452	0.194	0.097	0.161	0.065	1	0.056	0.194	0.611	0.139	0.767	0.233	0.381	0.619
FBgn0035848	D_takahashii	0.393	0.458	0.447	0.587	1326	0.782	36.4	31.8	0	1	0.625	0.375	0	0.179	0	0.464	0.214	0.143	0.167	0.833	1	0.571	0.429	0	0.667	0.125	0.208	0.917	0.083	0.462	0.115	0.346	0.077	0.25	0.75	0.074	0.63	0.259	0.037	0.037	0.148	0.481	0.333	0.667	0.222	0.111	0	0.026	0.158	0.053	0.711	0.053	0.25	0.75	0.067	0.633	0.133	0.033	0.1	0.033	1	0	0.237	0.553	0.211	0.903	0.097	0.238	0.762
FBgn0035848	D_yakuba	0.346	0.421	0.414	0.538	1326	0.662	48.7	31.7	1	0	0.667	0.333	0.067	0.2	0.067	0.233	0.333	0.1	0.348	0.652	1	0.5	0.5	0.179	0.429	0.179	0.214	0.846	0.154	0.385	0.231	0.231	0.154	0.5	0.5	0.083	0.667	0.208	0.042	0.038	0.154	0.308	0.5	0.577	0.269	0.154	0.028	0.194	0.111	0.167	0.444	0.056	0.438	0.562	0.207	0.345	0.103	0.103	0.172	0.069	1	0.111	0.278	0.444	0.167	0.633	0.367	0.3	0.7
FBgn0035849	D_melanogaster	0.397	0.437	0.432	0.532	1491	0.627	54.1	31.6	0.389	0.611	0.769	0.231	0.055	0.255	0.073	0.236	0.182	0.2	0.36	0.64	1	0.536	0.464	0.167	0.444	0.167	0.222	0.636	0.364	0.259	0.074	0.481	0.185	0.333	0.667	0.143	0.429	0.357	0.071	0.211	0.026	0.342	0.421	0.318	0.318	0.364	0.035	0.211	0.158	0.088	0.368	0.14	0.375	0.625	0.172	0.276	0.138	0.138	0.172	0.103	1	0.074	0.444	0.296	0.185	0.76	0.24	0.143	0.857
FBgn0035849	D_elegans	0.33	0.427	0.415	0.549	1482	0.68	49.9	31.7	0.167	0.833	0.64	0.36	0.054	0.196	0.089	0.304	0.214	0.143	0.4	0.6	1	0.593	0.407	0.059	0.412	0.176	0.353	0.682	0.318	0.462	0.192	0.231	0.115	0.286	0.714	0.148	0.519	0.296	0.037	0.139	0.083	0.306	0.472	0.273	0.182	0.545	0.051	0.169	0.203	0.085	0.356	0.136	0.143	0.857	0.103	0.379	0.172	0.103	0.138	0.103	1	0.071	0.321	0.429	0.179	0.885	0.115	0.071	0.929
FBgn0035849	D_erecta	0.394	0.443	0.437	0.529	1491	0.614	55	31.6	0.333	0.667	0.846	0.154	0.07	0.228	0.07	0.246	0.158	0.228	0.36	0.64	1	0.536	0.464	0.278	0.333	0.167	0.222	0.727	0.273	0.231	0.115	0.423	0.231	0.267	0.733	0.25	0.393	0.214	0.143	0.216	0.081	0.351	0.351	0.409	0.227	0.364	0.018	0.175	0.175	0.07	0.368	0.193	0.375	0.625	0.138	0.172	0.276	0.138	0.172	0.103	1	0.074	0.444	0.333	0.148	0.8	0.2	0.143	0.857
FBgn0035849	D_mauritiana	0.402	0.441	0.436	0.532	1485	0.631	54.3	31.6	0.389	0.611	0.769	0.231	0.036	0.255	0.091	0.236	0.2	0.182	0.36	0.64	1	0.517	0.483	0.167	0.389	0.167	0.278	0.682	0.318	0.222	0.074	0.481	0.222	0.267	0.733	0.148	0.481	0.333	0.037	0.222	0.028	0.306	0.444	0.318	0.364	0.318	0.035	0.175	0.211	0.105	0.368	0.105	0.375	0.625	0.138	0.241	0.138	0.207	0.172	0.103	1	0.074	0.407	0.333	0.185	0.8	0.2	0.286	0.714
FBgn0035849	D_rhopaloa	0.362	0.427	0.419	0.538	1482	0.64	54.3	31.6	0.278	0.722	0.68	0.32	0.093	0.167	0.13	0.278	0.167	0.167	0.346	0.654	1	0.607	0.393	0.118	0.353	0.118	0.412	0.682	0.318	0.423	0.115	0.231	0.231	0.267	0.733	0.107	0.393	0.393	0.107	0.243	0.054	0.27	0.432	0.5	0.136	0.364	0.018	0.158	0.14	0.158	0.333	0.193	0.429	0.571	0.172	0.276	0.207	0.138	0.172	0.034	1	0.222	0.222	0.37	0.185	0.923	0.077	0.143	0.857
FBgn0035849	D_santomea	0.383	0.441	0.434	0.531	1491	0.622	54.3	31.6	0.222	0.778	0.846	0.154	0.053	0.246	0.07	0.246	0.193	0.193	0.36	0.64	1	0.536	0.464	0.222	0.444	0.167	0.167	0.773	0.227	0.24	0.12	0.44	0.2	0.333	0.667	0.172	0.345	0.345	0.138	0.194	0.028	0.389	0.389	0.409	0.227	0.364	0.053	0.158	0.175	0.07	0.333	0.211	0.375	0.625	0.138	0.172	0.276	0.103	0.207	0.103	1	0.074	0.407	0.296	0.222	0.769	0.231	0.143	0.857
FBgn0035849	D_sechellia	0.405	0.437	0.433	0.531	1485	0.631	54.4	31.6	0.389	0.611	0.769	0.231	0.055	0.236	0.091	0.236	0.2	0.182	0.4	0.6	1	0.517	0.483	0.167	0.389	0.167	0.278	0.682	0.318	0.222	0.074	0.481	0.222	0.267	0.733	0.148	0.481	0.333	0.037	0.229	0.029	0.286	0.457	0.364	0.273	0.364	0.018	0.193	0.211	0.123	0.351	0.105	0.375	0.625	0.138	0.241	0.138	0.207	0.172	0.103	1	0.107	0.357	0.321	0.214	0.8	0.2	0.143	0.857
FBgn0035849	D_simulans	0.411	0.438	0.435	0.532	1485	0.631	53.9	31.6	0.444	0.556	0.769	0.231	0.073	0.236	0.073	0.236	0.2	0.182	0.4	0.6	1	0.517	0.483	0.167	0.389	0.167	0.278	0.682	0.318	0.222	0.074	0.481	0.222	0.267	0.733	0.185	0.481	0.296	0.037	0.222	0.028	0.306	0.444	0.318	0.273	0.409	0.018	0.193	0.211	0.105	0.386	0.088	0.375	0.625	0.138	0.172	0.207	0.207	0.172	0.103	1	0.074	0.407	0.333	0.185	0.8	0.2	0.143	0.857
FBgn0035849	D_subpulchrella	0.379	0.451	0.442	0.567	1491	0.719	45.8	31.7	0.111	0.889	0.72	0.28	0.055	0.255	0.109	0.236	0.164	0.182	0.24	0.76	1	0.63	0.37	0.111	0.389	0.111	0.389	0.773	0.227	0.423	0.038	0.346	0.192	0.4	0.6	0.107	0.571	0.214	0.107	0.103	0.051	0.282	0.564	0.565	0.13	0.304	0.018	0.14	0.211	0.035	0.561	0.035	0.429	0.571	0.103	0.276	0.345	0.069	0.138	0.069	1	0.111	0.333	0.37	0.185	0.808	0.192	0	1
FBgn0035849	D_suzukii	0.385	0.449	0.441	0.561	1491	0.701	47.6	31.7	0.111	0.889	0.68	0.32	0.074	0.241	0.111	0.222	0.167	0.185	0.28	0.72	1	0.63	0.37	0.167	0.333	0.111	0.389	0.727	0.273	0.346	0.154	0.346	0.154	0.333	0.667	0.071	0.607	0.214	0.107	0.103	0.051	0.333	0.513	0.522	0.13	0.348	0.017	0.138	0.224	0.034	0.569	0.017	0.429	0.571	0.138	0.276	0.31	0.069	0.138	0.069	1	0.074	0.296	0.407	0.222	0.769	0.231	0.143	0.857
FBgn0035849	D_takahashii	0.376	0.448	0.439	0.58	1491	0.744	42.7	31.7	0.111	0.889	0.615	0.385	0.053	0.281	0.053	0.228	0.211	0.175	0.12	0.88	1	0.519	0.481	0.111	0.5	0.056	0.333	0.818	0.182	0.333	0.125	0.417	0.125	0.133	0.867	0.034	0.621	0.276	0.069	0.103	0.051	0.231	0.615	0.409	0.227	0.364	0	0.088	0.193	0.018	0.667	0.035	0.286	0.714	0.172	0.31	0.241	0.138	0.138	0	1	0.074	0.185	0.481	0.259	0.84	0.16	0.143	0.857
FBgn0035849	D_yakuba	0.388	0.444	0.437	0.529	1491	0.618	54.6	31.6	0.222	0.778	0.846	0.154	0.053	0.246	0.07	0.246	0.193	0.193	0.32	0.68	1	0.5	0.5	0.222	0.389	0.222	0.167	0.773	0.227	0.24	0.12	0.44	0.2	0.4	0.6	0.133	0.333	0.367	0.167	0.2	0.057	0.371	0.371	0.409	0.227	0.364	0.088	0.14	0.175	0.053	0.351	0.193	0.5	0.5	0.172	0.172	0.276	0.103	0.138	0.138	1	0.037	0.444	0.333	0.185	0.769	0.231	0.143	0.857
FBgn0035850	D_melanogaster	0.356	0.433	0.412	0.568	1344	0.683	49.2	31.7	0.2	0.8	0.435	0.565	0.017	0.241	0.052	0.207	0.31	0.172	0.2	0.8	1	0.727	0.273	0.125	0.312	0.188	0.375	0.778	0.222	0.345	0.138	0.345	0.172	0.5	0.5	0.231	0.538	0.103	0.128	0.2	0.057	0.229	0.514	0.458	0.292	0.25	0.025	0.175	0.15	0.075	0.475	0.1	0.091	0.909	0.227	0.318	0.136	0.136	0.091	0.091	1	0.029	0.171	0.6	0.2	0.762	0.238	0.438	0.562
FBgn0035850	D_elegans	0.333	0.429	0.405	0.59	1338	0.728	45.5	31.7	0.1	0.9	0.364	0.636	0.038	0.25	0.058	0.231	0.269	0.154	0.067	0.933	1	0.727	0.273	0.222	0.333	0.111	0.333	0.778	0.222	0.259	0.148	0.481	0.111	0.25	0.75	0.132	0.579	0.132	0.158	0.31	0.095	0.119	0.476	0.542	0.167	0.292	0	0.15	0.125	0.1	0.575	0.05	0.091	0.909	0.136	0.273	0.273	0.136	0.091	0.091	1	0.03	0.182	0.576	0.212	0.818	0.182	0.312	0.688
FBgn0035850	D_erecta	0.362	0.422	0.403	0.556	1344	0.648	50.3	31.6	0.4	0.6	0.522	0.478	0.034	0.224	0.052	0.241	0.224	0.224	0.333	0.667	1	0.75	0.25	0.375	0.312	0.062	0.25	0.778	0.222	0.276	0.103	0.379	0.241	0.5	0.5	0.167	0.472	0.139	0.222	0.263	0.053	0.263	0.421	0.417	0.333	0.25	0.026	0.179	0.205	0.026	0.487	0.077	0.1	0.9	0.136	0.455	0.182	0.045	0.091	0.091	1	0.057	0.171	0.514	0.257	0.762	0.238	0.438	0.562
FBgn0035850	D_mauritiana	0.356	0.438	0.416	0.571	1344	0.688	47.9	31.7	0.2	0.8	0.478	0.522	0.018	0.211	0.07	0.228	0.316	0.158	0.2	0.8	1	0.636	0.364	0.062	0.375	0.125	0.438	0.778	0.222	0.367	0.1	0.367	0.167	0.5	0.5	0.184	0.553	0.132	0.132	0.25	0.056	0.222	0.472	0.458	0.292	0.25	0	0.175	0.15	0.025	0.55	0.1	0.091	0.909	0.227	0.318	0.136	0.136	0.091	0.091	1	0.057	0.171	0.571	0.2	0.762	0.238	0.5	0.5
FBgn0035850	D_rhopaloa	0.314	0.435	0.403	0.586	1338	0.723	46.3	31.7	0.222	0.778	0.455	0.545	0.057	0.283	0.038	0.189	0.283	0.151	0.294	0.706	1	0.75	0.25	0.167	0.389	0	0.444	0.778	0.222	0.259	0.185	0.407	0.148	0.438	0.562	0.108	0.622	0.162	0.108	0.19	0.071	0.19	0.548	0.5	0.167	0.333	0	0.179	0.154	0.077	0.513	0.077	0.1	0.9	0.136	0.273	0.273	0.091	0.091	0.136	1	0	0.182	0.636	0.182	0.864	0.136	0.312	0.688
FBgn0035850	D_santomea	0.358	0.419	0.401	0.562	1344	0.667	48	31.7	0.2	0.8	0.565	0.435	0.018	0.211	0.123	0.211	0.281	0.158	0.333	0.667	1	0.75	0.25	0.188	0.438	0.062	0.312	0.722	0.278	0.276	0.138	0.379	0.207	0.562	0.438	0.167	0.472	0.111	0.25	0.211	0.053	0.263	0.474	0.48	0.24	0.28	0	0.175	0.15	0.05	0.55	0.075	0.091	0.909	0.182	0.409	0.182	0.045	0.091	0.091	1	0.059	0.147	0.618	0.176	0.762	0.238	0.375	0.625
FBgn0035850	D_sechellia	0.349	0.433	0.411	0.565	1344	0.679	48.8	31.7	0.2	0.8	0.478	0.522	0.035	0.228	0.053	0.211	0.298	0.175	0.2	0.8	1	0.667	0.333	0.062	0.375	0.188	0.375	0.778	0.222	0.31	0.138	0.379	0.172	0.5	0.5	0.184	0.526	0.132	0.158	0.229	0.057	0.229	0.486	0.44	0.28	0.28	0	0.175	0.15	0.025	0.55	0.1	0.091	0.909	0.227	0.273	0.182	0.136	0.091	0.091	1	0.057	0.171	0.571	0.2	0.762	0.238	0.5	0.5
FBgn0035850	D_simulans	0.354	0.437	0.415	0.568	1344	0.683	48.6	31.7	0.2	0.8	0.542	0.458	0.018	0.228	0.053	0.228	0.316	0.158	0.2	0.8	1	0.636	0.364	0.062	0.375	0.188	0.375	0.778	0.222	0.367	0.1	0.367	0.167	0.5	0.5	0.189	0.541	0.135	0.135	0.222	0.056	0.222	0.5	0.458	0.292	0.25	0	0.195	0.146	0.024	0.537	0.098	0.091	0.909	0.227	0.273	0.182	0.136	0.091	0.091	1	0.059	0.176	0.559	0.206	0.714	0.286	0.5	0.5
FBgn0035850	D_subpulchrella	0.346	0.45	0.423	0.597	1344	0.747	44.3	31.7	0.1	0.9	0.364	0.636	0.056	0.222	0.019	0.259	0.333	0.111	0.067	0.933	1	0.727	0.273	0.111	0.389	0.056	0.444	0.765	0.235	0.296	0.111	0.444	0.148	0.5	0.5	0.15	0.6	0.15	0.1	0.175	0.075	0.2	0.55	0.542	0.208	0.25	0	0.175	0.1	0.075	0.575	0.075	0.091	0.909	0.13	0.217	0.304	0.13	0.13	0.087	1	0.03	0.212	0.576	0.182	0.864	0.136	0.312	0.688
FBgn0035850	D_suzukii	0.34	0.446	0.418	0.592	1344	0.731	45.4	31.7	0.2	0.8	0.455	0.545	0.038	0.189	0.038	0.302	0.321	0.113	0.067	0.933	1	0.727	0.273	0.111	0.389	0.056	0.444	0.765	0.235	0.296	0.148	0.444	0.111	0.375	0.625	0.225	0.55	0.125	0.1	0.195	0.073	0.195	0.537	0.583	0.167	0.25	0	0.2	0.125	0.05	0.475	0.15	0.091	0.909	0.174	0.348	0.217	0.043	0.087	0.13	1	0	0.182	0.636	0.182	0.773	0.227	0.312	0.688
FBgn0035850	D_takahashii	0.337	0.445	0.416	0.608	1344	0.781	42.4	31.8	0.1	0.9	0.409	0.591	0	0.255	0.02	0.294	0.294	0.137	0.133	0.867	1	0.818	0.182	0.167	0.333	0.056	0.444	0.833	0.167	0.321	0.107	0.464	0.107	0.312	0.688	0.1	0.575	0.225	0.1	0.209	0.093	0.116	0.581	0.5	0.208	0.292	0	0.171	0.171	0.024	0.585	0.049	0.091	0.909	0.091	0.364	0.227	0.045	0.182	0.091	1	0.032	0.161	0.645	0.161	0.909	0.091	0.312	0.688
FBgn0035850	D_yakuba	0.351	0.421	0.4	0.567	1344	0.674	47.6	31.7	0.2	0.8	0.522	0.478	0.018	0.228	0.088	0.211	0.281	0.175	0.267	0.733	1	0.818	0.182	0.25	0.375	0.062	0.312	0.778	0.222	0.276	0.138	0.379	0.207	0.5	0.5	0.189	0.486	0.108	0.216	0.211	0.053	0.263	0.474	0.5	0.25	0.25	0	0.175	0.1	0.05	0.575	0.1	0.091	0.909	0.227	0.364	0.182	0.045	0.091	0.091	1	0.029	0.171	0.6	0.2	0.762	0.238	0.438	0.562
FBgn0035851	D_melanogaster	0.463	0.431	0.442	0.508	2982	0.589	55.1	31.6	0.207	0.793	0.422	0.578	0.1	0.138	0.125	0.287	0.188	0.163	0.421	0.579	1	0.385	0.615	0.053	0.421	0.263	0.263	0.647	0.353	0.28	0.2	0.28	0.24	0.424	0.576	0.136	0.409	0.152	0.303	0.263	0.026	0.342	0.368	0.34	0.189	0.472	0.056	0.155	0.148	0.169	0.366	0.106	0.429	0.571	0.204	0.224	0.184	0.102	0.102	0.184	1	0.086	0.21	0.481	0.222	0.623	0.377	0.36	0.64
FBgn0035851	D_elegans	0.494	0.457	0.471	0.543	2982	0.687	49.1	31.7	0.25	0.75	0.558	0.442	0.049	0.198	0.062	0.296	0.296	0.099	0.158	0.842	1	0.553	0.447	0.103	0.308	0.256	0.333	0.708	0.292	0.417	0.25	0.208	0.125	0.312	0.688	0.162	0.456	0.132	0.25	0.179	0.077	0.385	0.359	0.509	0.132	0.358	0.028	0.191	0.128	0.099	0.496	0.057	0.3	0.7	0.173	0.269	0.231	0.077	0.115	0.135	1	0.1	0.225	0.575	0.1	0.714	0.286	0.269	0.731
FBgn0035851	D_erecta	0.461	0.474	0.466	0.504	2982	0.574	55.2	31.6	0.167	0.833	0.558	0.442	0.125	0.113	0.15	0.25	0.2	0.163	0.373	0.627	1	0.513	0.487	0.056	0.333	0.389	0.222	0.64	0.36	0.28	0.26	0.24	0.22	0.5	0.5	0.162	0.353	0.176	0.309	0.263	0.026	0.395	0.316	0.3	0.24	0.46	0.056	0.175	0.168	0.119	0.385	0.098	0.286	0.714	0.224	0.143	0.184	0.163	0.122	0.163	1	0.113	0.163	0.525	0.2	0.524	0.476	0.385	0.615
FBgn0035851	D_mauritiana	0.473	0.433	0.447	0.516	2982	0.61	54.3	31.6	0.241	0.759	0.455	0.545	0.101	0.152	0.089	0.291	0.215	0.152	0.404	0.596	1	0.436	0.564	0.053	0.421	0.263	0.263	0.647	0.353	0.306	0.204	0.286	0.204	0.485	0.515	0.162	0.382	0.162	0.294	0.189	0.054	0.324	0.432	0.365	0.192	0.442	0.056	0.154	0.147	0.147	0.392	0.105	0.333	0.667	0.163	0.245	0.204	0.102	0.082	0.204	1	0.073	0.22	0.524	0.183	0.661	0.339	0.4	0.6
FBgn0035851	D_rhopaloa	0.483	0.458	0.467	0.526	2982	0.646	52.5	31.6	0.241	0.759	0.523	0.477	0.072	0.193	0.096	0.253	0.253	0.133	0.164	0.836	1	0.45	0.55	0.128	0.359	0.282	0.231	0.723	0.277	0.311	0.267	0.289	0.133	0.375	0.625	0.172	0.469	0.125	0.234	0.216	0.027	0.432	0.324	0.472	0.189	0.34	0.049	0.211	0.113	0.12	0.415	0.092	0.364	0.636	0.17	0.189	0.283	0.132	0.113	0.113	1	0.119	0.262	0.488	0.131	0.677	0.323	0.308	0.692
FBgn0035851	D_santomea	0.462	0.474	0.467	0.505	2982	0.579	54.6	31.6	0.276	0.724	0.628	0.372	0.104	0.13	0.13	0.299	0.195	0.143	0.368	0.632	1	0.5	0.5	0.077	0.436	0.282	0.205	0.569	0.431	0.306	0.224	0.306	0.163	0.469	0.531	0.119	0.343	0.209	0.328	0.205	0.026	0.41	0.359	0.327	0.135	0.538	0.084	0.154	0.175	0.126	0.385	0.077	0.286	0.714	0.224	0.245	0.143	0.122	0.122	0.143	1	0.138	0.15	0.475	0.237	0.54	0.46	0.346	0.654
FBgn0035851	D_sechellia	0.464	0.431	0.443	0.514	2982	0.603	54.2	31.6	0.207	0.793	0.442	0.558	0.104	0.156	0.104	0.273	0.208	0.156	0.386	0.614	1	0.425	0.575	0.054	0.405	0.27	0.27	0.647	0.353	0.308	0.212	0.231	0.25	0.485	0.515	0.162	0.353	0.162	0.324	0.184	0.079	0.316	0.421	0.373	0.196	0.431	0.049	0.147	0.14	0.154	0.406	0.105	0.333	0.667	0.204	0.265	0.163	0.082	0.082	0.204	1	0.074	0.198	0.531	0.198	0.661	0.339	0.4	0.6
FBgn0035851	D_simulans	0.468	0.432	0.445	0.514	2982	0.603	54.1	31.6	0.207	0.793	0.442	0.558	0.103	0.154	0.09	0.295	0.205	0.154	0.368	0.632	1	0.436	0.564	0.054	0.432	0.27	0.243	0.627	0.373	0.294	0.255	0.255	0.196	0.515	0.485	0.162	0.338	0.176	0.324	0.184	0.053	0.368	0.395	0.365	0.192	0.442	0.049	0.147	0.154	0.147	0.399	0.105	0.333	0.667	0.184	0.245	0.184	0.102	0.082	0.204	1	0.074	0.21	0.531	0.185	0.651	0.349	0.4	0.6
FBgn0035851	D_subpulchrella	0.504	0.463	0.478	0.532	2982	0.649	51.9	31.6	0.233	0.767	0.477	0.523	0.084	0.241	0.096	0.217	0.265	0.096	0.286	0.714	1	0.474	0.526	0.053	0.342	0.316	0.289	0.673	0.327	0.422	0.222	0.267	0.089	0.303	0.697	0.147	0.441	0.176	0.235	0.282	0.103	0.41	0.205	0.481	0.135	0.385	0.028	0.155	0.148	0.12	0.472	0.077	0.429	0.571	0.157	0.275	0.196	0.118	0.137	0.118	1	0.136	0.173	0.531	0.16	0.661	0.339	0.346	0.654
FBgn0035851	D_suzukii	0.5	0.46	0.475	0.53	2982	0.639	52.2	31.6	0.207	0.793	0.5	0.5	0.096	0.217	0.072	0.253	0.253	0.108	0.304	0.696	1	0.5	0.5	0.081	0.378	0.324	0.216	0.653	0.347	0.422	0.2	0.244	0.133	0.394	0.606	0.145	0.478	0.174	0.203	0.282	0.051	0.436	0.231	0.451	0.157	0.392	0.028	0.148	0.148	0.127	0.451	0.099	0.381	0.619	0.118	0.314	0.216	0.098	0.137	0.118	1	0.133	0.193	0.494	0.181	0.645	0.355	0.385	0.615
FBgn0035851	D_takahashii	0.504	0.461	0.477	0.559	2982	0.727	45.4	31.7	0.172	0.828	0.488	0.512	0.048	0.193	0.084	0.289	0.265	0.12	0.158	0.842	1	0.5	0.5	0.053	0.395	0.237	0.316	0.78	0.22	0.383	0.234	0.319	0.064	0.206	0.794	0.072	0.594	0.246	0.087	0.231	0.026	0.41	0.333	0.442	0.115	0.442	0.028	0.149	0.199	0.064	0.532	0.028	0.381	0.619	0.12	0.42	0.18	0.08	0.12	0.08	1	0.012	0.21	0.593	0.185	0.73	0.27	0.32	0.68
FBgn0035851	D_yakuba	0.457	0.473	0.464	0.504	2982	0.579	55	31.6	0.276	0.724	0.619	0.381	0.114	0.152	0.127	0.278	0.19	0.139	0.368	0.632	1	0.5	0.5	0.079	0.368	0.368	0.184	0.549	0.451	0.312	0.229	0.292	0.167	0.469	0.531	0.091	0.394	0.197	0.318	0.205	0.026	0.385	0.385	0.346	0.135	0.519	0.091	0.154	0.168	0.133	0.371	0.084	0.286	0.714	0.224	0.224	0.163	0.122	0.122	0.143	1	0.123	0.16	0.494	0.222	0.547	0.453	0.346	0.654
FBgn0035852	D_melanogaster	0.379	0.416	0.415	0.544	1350	0.673	51.8	31.7	0.286	0.714	0.565	0.435	0.057	0.257	0.143	0.257	0.2	0.086	0.409	0.591	1	0.455	0.545	0.15	0.3	0.2	0.35	0.824	0.176	0.323	0.161	0.419	0.097	0.267	0.733	0.12	0.32	0.28	0.28	0.071	0.071	0.286	0.571	0.471	0.235	0.294	0.139	0.222	0.083	0.083	0.361	0.111	0.3	0.7	0.143	0.371	0.257	0.086	0.114	0.029	1	0.091	0.152	0.636	0.121	0.769	0.231	0.333	0.667
FBgn0035852	D_elegans	0.41	0.448	0.447	0.581	1350	0.744	43.1	31.7	0	1	0.5	0.5	0.062	0.281	0.062	0.281	0.281	0.031	0.259	0.741	1	0.5	0.5	0.158	0.263	0.211	0.368	0.868	0.132	0.276	0.069	0.483	0.172	0.375	0.625	0.219	0.5	0.188	0.094	0.156	0.125	0.188	0.531	0.833	0	0.167	0.051	0.179	0.128	0	0.564	0.077	0.125	0.875	0.156	0.375	0.25	0.156	0.062	0	1	0.088	0.088	0.647	0.176	0.957	0.043	0.357	0.643
FBgn0035852	D_erecta	0.395	0.446	0.444	0.546	1350	0.671	52	31.7	0.143	0.857	0.45	0.55	0.114	0.143	0.086	0.314	0.257	0.086	0.435	0.565	1	0.5	0.5	0.15	0.25	0.2	0.4	0.765	0.235	0.429	0.086	0.4	0.086	0.333	0.667	0.16	0.44	0.36	0.04	0.037	0.074	0.37	0.519	0.471	0.176	0.353	0.083	0.194	0.056	0.111	0.361	0.194	0.375	0.625	0.118	0.294	0.324	0.147	0.088	0.029	1	0.176	0.176	0.471	0.176	0.714	0.286	0.357	0.643
FBgn0035852	D_mauritiana	0.418	0.428	0.427	0.55	1350	0.686	51.6	31.7	0.286	0.714	0.545	0.455	0.059	0.265	0.147	0.235	0.206	0.088	0.35	0.65	1	0.565	0.435	0.136	0.318	0.182	0.364	0.824	0.176	0.406	0.125	0.406	0.062	0.375	0.625	0.16	0.36	0.24	0.24	0.034	0.103	0.31	0.552	0.5	0.25	0.25	0.108	0.243	0.108	0.081	0.378	0.081	0.3	0.7	0.118	0.382	0.265	0.118	0.088	0.029	1	0.091	0.182	0.606	0.121	0.731	0.269	0.467	0.533
FBgn0035852	D_rhopaloa	0.443	0.44	0.44	0.573	1350	0.716	44.6	31.7	0.167	0.833	0.435	0.565	0.062	0.312	0.062	0.312	0.062	0.188	0.375	0.625	1	0.526	0.474	0.2	0.2	0.25	0.35	0.833	0.167	0.414	0.276	0.241	0.069	0.467	0.533	0.167	0.5	0.233	0.1	0.091	0.152	0.212	0.545	0.769	0.077	0.154	0.077	0.154	0.128	0	0.513	0.128	0.111	0.889	0.121	0.424	0.242	0.121	0.091	0	1	0.088	0.059	0.706	0.147	0.96	0.04	0.429	0.571
FBgn0035852	D_santomea	0.367	0.446	0.442	0.55	1350	0.667	52.5	31.7	0.429	0.571	0.391	0.609	0.088	0.235	0.088	0.265	0.235	0.088	0.478	0.522	1	0.5	0.5	0.15	0.3	0.15	0.4	0.667	0.333	0.414	0.103	0.379	0.103	0.4	0.6	0.172	0.414	0.241	0.172	0.036	0.071	0.321	0.571	0.529	0.059	0.412	0.083	0.167	0.111	0.167	0.389	0.083	0.375	0.625	0.108	0.297	0.27	0.135	0.135	0.054	1	0.094	0.156	0.656	0.094	0.714	0.286	0.357	0.643
FBgn0035852	D_sechellia	0.368	0.422	0.421	0.544	1350	0.672	52.4	31.7	0.25	0.75	0.522	0.478	0.061	0.273	0.182	0.212	0.182	0.091	0.381	0.619	1	0.545	0.455	0.095	0.381	0.143	0.381	0.829	0.171	0.419	0.129	0.387	0.065	0.333	0.667	0.16	0.36	0.24	0.24	0.067	0.067	0.333	0.533	0.533	0.2	0.267	0.105	0.263	0.079	0.079	0.368	0.105	0.3	0.7	0.111	0.306	0.278	0.167	0.111	0.028	1	0.125	0.188	0.562	0.125	0.68	0.32	0.533	0.467
FBgn0035852	D_simulans	0.391	0.425	0.424	0.548	1350	0.681	51.2	31.7	0.25	0.75	0.522	0.478	0.061	0.303	0.152	0.212	0.182	0.091	0.381	0.619	1	0.545	0.455	0.095	0.381	0.143	0.381	0.824	0.176	0.406	0.125	0.406	0.062	0.389	0.611	0.16	0.4	0.2	0.24	0.034	0.069	0.345	0.552	0.533	0.2	0.267	0.108	0.243	0.081	0.081	0.405	0.081	0.3	0.7	0.111	0.333	0.25	0.167	0.111	0.028	1	0.121	0.182	0.576	0.121	0.731	0.269	0.467	0.533
FBgn0035852	D_subpulchrella	nan	0.45	0.449	0.591	1350	0.767	42.9	31.8	0.25	0.75	0.417	0.583	0.103	0.345	0.069	0.241	0.207	0.034	0.318	0.682	1	0.526	0.474	0.111	0.278	0.222	0.389	0.806	0.194	0.4	0.1	0.433	0.067	0.267	0.733	0.182	0.394	0.303	0.121	0.03	0.091	0.182	0.697	0.75	0	0.25	0.054	0.162	0.162	0.027	0.541	0.054	0.111	0.889	0.114	0.371	0.314	0.086	0.114	0	1	0	0.143	0.714	0.143	0.88	0.12	0.286	0.714
FBgn0035852	D_suzukii	nan	0.45	0.448	0.581	1350	0.735	45.5	31.7	0.25	0.75	0.417	0.583	0.138	0.31	0.103	0.207	0.207	0.034	0.364	0.636	1	0.526	0.474	0.111	0.278	0.222	0.389	0.806	0.194	0.323	0.065	0.387	0.226	0.333	0.667	0.152	0.424	0.303	0.121	0.061	0.091	0.242	0.606	0.667	0	0.333	0.054	0.135	0.216	0.054	0.514	0.027	0.222	0.778	0.114	0.371	0.314	0.086	0.114	0	1	0	0.118	0.735	0.147	0.88	0.12	0.429	0.571
FBgn0035852	D_takahashii	nan	0.452	0.452	0.591	1296	0.786	42.1	31.8	0.091	0.909	0.632	0.368	0.067	0.267	0.033	0.3	0.233	0.1	0.174	0.826	1	0.438	0.562	0.053	0.526	0.105	0.316	0.889	0.111	0.414	0.207	0.31	0.069	0.357	0.643	0.037	0.407	0.481	0.074	0.1	0.1	0.2	0.6	0.667	0	0.333	0.028	0.25	0.194	0.028	0.472	0.028	0.222	0.778	0.059	0.471	0.265	0.059	0.147	0	1	0.061	0.152	0.697	0.091	0.857	0.143	0.286	0.714
FBgn0035852	D_yakuba	0.367	0.444	0.441	0.544	1350	0.658	53.4	31.7	0.417	0.583	0.435	0.565	0.132	0.211	0.079	0.263	0.237	0.079	0.478	0.522	1	0.5	0.5	0.105	0.316	0.158	0.421	0.694	0.306	0.414	0.103	0.379	0.103	0.467	0.533	0.214	0.393	0.25	0.143	0.071	0.071	0.321	0.536	0.529	0.059	0.412	0.111	0.167	0.083	0.194	0.361	0.083	0.25	0.75	0.108	0.297	0.243	0.135	0.162	0.054	1	0.156	0.156	0.594	0.094	0.75	0.25	0.357	0.643
FBgn0035853	D_melanogaster	0.351	0.474	0.464	0.537	546	0.753	45.6	31.8	0.333	0.667	0.333	0.667	0	0.2	0	0.6	0	0.2	0.091	0.909	1	0.667	0.333	0	0.25	0.167	0.583	0.733	0.267	0.5	0.167	0.167	0.167	0.182	0.818	0	0.625	0.375	0	0.1	0.1	0.1	0.7	0.444	0.111	0.444	0	0.158	0.211	0.105	0.421	0.105	0.5	0.5	0	0.625	0	0.25	0	0.125	1	0.1	0.4	0.5	0	0.818	0.182	0.4	0.6
FBgn0035853	D_elegans	0.397	0.506	0.501	0.549	546	0.787	38.9	31.8	0.2	0.8	0.417	0.583	0	0.2	0	0.6	0.2	0	0.091	0.909	1	0.733	0.267	0	0.25	0.25	0.5	0.733	0.267	0.5	0.167	0.167	0.167	0.182	0.818	0	0.75	0.25	0	0	0.091	0.091	0.818	0.5	0	0.5	0	0.167	0.222	0	0.556	0.056	0.333	0.667	0	0.75	0	0.125	0.125	0	1	0	0.333	0.667	0	0.75	0.25	0.571	0.429
FBgn0035853	D_erecta	0.375	0.483	0.476	0.54	546	0.753	47.6	31.8	0.333	0.667	0.333	0.667	0	0.167	0.167	0.333	0.333	0	0.091	0.909	1	0.625	0.375	0	0.25	0.167	0.583	0.8	0.2	0.5	0.167	0.167	0.167	0.273	0.727	0	0.625	0.375	0	0	0.1	0.2	0.7	0.444	0.111	0.444	0	0.158	0.211	0.105	0.474	0.053	0.5	0.5	0	0.625	0	0.25	0	0.125	1	0.1	0.3	0.5	0.1	0.833	0.167	0.4	0.6
FBgn0035853	D_mauritiana	0.348	0.479	0.469	0.535	546	0.742	47.5	31.7	0.333	0.667	0.333	0.667	0.2	0.2	0	0.4	0	0.2	0.091	0.909	1	0.722	0.278	0	0.25	0.167	0.583	0.733	0.267	0.5	0.167	0.167	0.167	0.273	0.727	0.125	0.625	0.25	0	0.1	0.1	0.2	0.6	0.444	0.111	0.444	0	0.105	0.211	0.105	0.474	0.105	0.5	0.5	0	0.75	0	0.125	0	0.125	1	0.1	0.4	0.5	0	0.818	0.182	0.4	0.6
FBgn0035853	D_rhopaloa	0.416	0.496	0.492	0.549	546	0.787	41.6	31.8	0.2	0.8	0.333	0.667	0	0	0.2	0.6	0.2	0	0.091	0.909	1	0.8	0.2	0	0.25	0.167	0.583	0.667	0.333	0.5	0.167	0.167	0.167	0.182	0.818	0	0.75	0.25	0	0.091	0.091	0.091	0.727	0.7	0	0.3	0	0.158	0.211	0.053	0.526	0.053	0.5	0.5	0.125	0.625	0	0.125	0.125	0	1	0	0.333	0.667	0	0.75	0.25	0.571	0.429
FBgn0035853	D_santomea	0.394	0.472	0.468	0.54	546	0.753	46.2	31.8	0.5	0.5	0.417	0.583	0	0.167	0	0.5	0.167	0.167	0.091	0.909	1	0.688	0.312	0	0.25	0.167	0.583	0.733	0.267	0.5	0.167	0.167	0.167	0.182	0.818	0	0.625	0.375	0	0.1	0.1	0.2	0.6	0.556	0.111	0.333	0	0.158	0.211	0.105	0.474	0.053	0.5	0.5	0	0.75	0	0.125	0	0.125	1	0.2	0.4	0.4	0	0.833	0.167	0.4	0.6
FBgn0035853	D_sechellia	0.36	0.477	0.468	0.535	546	0.742	47.8	31.7	0.333	0.667	0.333	0.667	0.2	0.2	0	0.4	0	0.2	0.091	0.909	1	0.778	0.222	0	0.25	0.167	0.583	0.733	0.267	0.5	0.167	0.167	0.167	0.182	0.818	0	0.625	0.25	0.125	0.1	0.1	0.2	0.6	0.444	0.111	0.444	0	0.105	0.158	0.158	0.474	0.105	0.5	0.5	0	0.75	0	0.125	0	0.125	1	0.1	0.4	0.4	0.1	0.818	0.182	0.4	0.6
FBgn0035853	D_simulans	0.357	0.476	0.467	0.537	546	0.747	47.1	31.7	0.333	0.667	0.333	0.667	0.2	0.2	0	0.4	0	0.2	0.091	0.909	1	0.722	0.278	0	0.25	0.167	0.583	0.733	0.267	0.5	0.167	0.167	0.167	0.182	0.818	0	0.625	0.25	0.125	0.1	0.1	0.2	0.6	0.444	0.111	0.444	0	0.105	0.211	0.105	0.474	0.105	0.5	0.5	0	0.75	0	0.125	0	0.125	1	0.1	0.4	0.5	0	0.818	0.182	0.4	0.6
FBgn0035853	D_subpulchrella	0.374	0.51	0.505	0.544	546	0.775	42.6	31.8	0.333	0.667	0.333	0.667	0	0.143	0	0.571	0.143	0.143	0.182	0.818	1	0.75	0.25	0	0.25	0.167	0.583	0.667	0.333	0.5	0.167	0.167	0.167	0.273	0.727	0	0.571	0.286	0.143	0	0.1	0.1	0.8	0.556	0.111	0.333	0.053	0.158	0.211	0	0.526	0.053	0.5	0.5	0	0.875	0	0	0	0.125	1	0	0.4	0.6	0	0.75	0.25	0.4	0.6
FBgn0035853	D_suzukii	0.374	0.505	0.501	0.542	546	0.77	42.1	31.8	0.333	0.667	0.333	0.667	0	0.143	0	0.571	0.143	0.143	0.182	0.818	1	0.812	0.188	0	0.25	0.167	0.583	0.6	0.4	0.5	0.167	0.167	0.167	0.364	0.636	0	0.571	0.286	0.143	0	0.1	0.1	0.8	0.667	0	0.333	0.053	0.158	0.158	0.053	0.526	0.053	0.5	0.5	0	0.875	0	0	0	0.125	1	0	0.4	0.6	0	0.75	0.25	0.4	0.6
FBgn0035853	D_takahashii	0.329	0.523	0.514	0.56	546	0.815	39.4	31.8	0.333	0.667	0.333	0.667	0	0.167	0	0.5	0.167	0.167	0.182	0.818	1	0.812	0.188	0	0.25	0.167	0.583	0.733	0.267	0.5	0.167	0.167	0.167	0.182	0.818	0	0.75	0.25	0	0	0.1	0	0.9	0.556	0.111	0.333	0	0.158	0.263	0	0.526	0.053	0.5	0.5	0	0.875	0	0	0	0.125	1	0	0.4	0.6	0	0.833	0.167	0.4	0.6
FBgn0035853	D_yakuba	0.388	0.471	0.467	0.538	546	0.753	45.9	31.8	0.5	0.5	0.417	0.583	0	0.167	0	0.5	0.167	0.167	0.091	0.909	1	0.688	0.312	0	0.167	0.167	0.667	0.733	0.267	0.5	0.167	0.167	0.167	0.182	0.818	0	0.625	0.375	0	0.1	0.1	0.2	0.6	0.556	0.111	0.333	0	0.211	0.211	0.105	0.421	0.053	0.5	0.5	0	0.75	0	0.125	0	0.125	1	0.2	0.4	0.4	0	0.833	0.167	0.4	0.6
FBgn0035854	D_melanogaster	0.345	0.439	0.437	0.533	1107	0.646	50.5	31.6	0.375	0.625	0.48	0.52	0	0.25	0.071	0.25	0.25	0.179	0.667	0.333	1	0.611	0.389	0.2	0.333	0.2	0.267	0.875	0.125	0.333	0.222	0.278	0.167	0.529	0.471	0	0.48	0.16	0.36	0.071	0.071	0.179	0.679	0.36	0.12	0.52	0.032	0.258	0.129	0.065	0.516	0	0.5	0.5	0.208	0.167	0.208	0.125	0.167	0.125	1	0.043	0.217	0.565	0.174	0.68	0.32	0.3	0.7
FBgn0035854	D_elegans	0.345	0.467	0.465	0.549	1107	0.7	46.7	31.7	0	1	0.5	0.5	0	0.192	0.115	0.269	0.269	0.154	0.5	0.5	1	0.684	0.316	0.118	0.235	0.176	0.471	0.65	0.35	0.438	0.188	0.25	0.125	0.412	0.588	0.125	0.625	0.167	0.083	0.143	0.071	0.143	0.643	0.435	0.217	0.348	0.129	0.161	0.097	0.065	0.516	0.032	0.571	0.429	0.083	0.208	0.5	0	0.167	0.042	1	0.16	0.28	0.44	0.12	0.84	0.16	0.182	0.818
FBgn0035854	D_erecta	0.379	0.457	0.456	0.527	1107	0.635	52.2	31.6	0.25	0.75	0.5	0.5	0	0.185	0.148	0.222	0.259	0.185	0.5	0.5	1	0.55	0.45	0.2	0.133	0.333	0.333	0.812	0.188	0.389	0.222	0.278	0.111	0.556	0.444	0.154	0.5	0.192	0.154	0.037	0.074	0.185	0.704	0.4	0.16	0.44	0.033	0.3	0.067	0.1	0.433	0.067	0.75	0.25	0.125	0.25	0.292	0.083	0.125	0.125	1	0.087	0.304	0.435	0.174	0.75	0.25	0.4	0.6
FBgn0035854	D_mauritiana	0.379	0.44	0.439	0.543	1107	0.666	51.4	31.7	0.375	0.625	0.44	0.56	0.037	0.185	0.074	0.259	0.296	0.148	0.556	0.444	1	0.529	0.471	0.267	0.2	0.2	0.333	0.875	0.125	0.368	0.211	0.263	0.158	0.529	0.471	0	0.5	0.192	0.308	0.107	0.071	0.179	0.643	0.458	0.208	0.333	0.031	0.219	0.125	0.094	0.5	0.031	0.5	0.5	0.125	0.167	0.25	0.167	0.208	0.083	1	0.043	0.261	0.565	0.13	0.76	0.24	0.2	0.8
FBgn0035854	D_rhopaloa	0.4	0.471	0.47	0.533	1107	0.636	50.5	31.6	0.125	0.875	0.63	0.37	0.111	0.148	0.111	0.222	0.185	0.222	0.444	0.556	1	0.667	0.333	0.2	0.133	0.133	0.533	0.706	0.294	0.353	0.176	0.118	0.353	0.353	0.647	0.12	0.56	0.24	0.08	0.148	0.074	0.296	0.481	0.409	0.273	0.318	0	0.276	0.103	0.069	0.517	0.034	0.667	0.333	0.28	0.2	0.28	0	0.16	0.08	1	0.154	0.269	0.462	0.115	0.75	0.25	0.2	0.8
FBgn0035854	D_santomea	0.397	0.445	0.444	0.524	1107	0.625	52.3	31.6	0.286	0.714	0.577	0.423	0	0.143	0.107	0.286	0.286	0.179	0.667	0.333	1	0.55	0.45	0.267	0.133	0.267	0.333	0.778	0.222	0.389	0.278	0.278	0.056	0.588	0.412	0.077	0.538	0.192	0.192	0.148	0.074	0.148	0.63	0.478	0.174	0.348	0.032	0.29	0.129	0.097	0.387	0.065	0.714	0.286	0.304	0.174	0.174	0.13	0.174	0.043	1	0.083	0.292	0.5	0.125	0.826	0.174	0.6	0.4
FBgn0035854	D_sechellia	0.362	0.443	0.441	0.536	1107	0.643	52.9	31.6	0.429	0.571	0.48	0.52	0	0.179	0.071	0.286	0.321	0.143	0.556	0.444	1	0.529	0.471	0.267	0.133	0.267	0.333	0.875	0.125	0.368	0.211	0.263	0.158	0.529	0.471	0	0.5	0.192	0.308	0.143	0.107	0.214	0.536	0.458	0.208	0.333	0.03	0.212	0.121	0.091	0.515	0.03	0.5	0.5	0.167	0.125	0.25	0.167	0.208	0.083	1	0.091	0.227	0.5	0.182	0.72	0.28	0.3	0.7
FBgn0035854	D_simulans	0.379	0.441	0.44	0.537	1107	0.646	52.2	31.6	0.375	0.625	0.4	0.6	0	0.185	0.074	0.296	0.259	0.185	0.556	0.444	1	0.529	0.471	0.267	0.133	0.267	0.333	0.875	0.125	0.368	0.263	0.211	0.158	0.529	0.471	0	0.462	0.192	0.346	0.143	0.107	0.214	0.536	0.458	0.208	0.333	0.031	0.188	0.125	0.094	0.531	0.031	0.5	0.5	0.208	0.125	0.208	0.167	0.208	0.083	1	0.043	0.261	0.565	0.13	0.76	0.24	0.3	0.7
FBgn0035854	D_subpulchrella	0.436	0.469	0.469	0.565	1107	0.729	43.6	31.7	0.143	0.857	0.429	0.571	0	0.115	0.115	0.308	0.308	0.154	0.444	0.556	1	0.667	0.333	0.2	0.2	0.067	0.533	0.75	0.25	0.333	0.444	0.111	0.111	0.471	0.529	0.107	0.607	0.214	0.071	0.111	0.074	0.111	0.704	0.696	0.087	0.217	0	0.172	0.103	0.034	0.655	0.034	0.429	0.571	0.08	0.2	0.36	0.08	0.24	0.04	1	0.12	0.24	0.56	0.08	0.864	0.136	0.273	0.727
FBgn0035854	D_suzukii	0.4	0.466	0.465	0.561	1107	0.718	44.3	31.7	0.143	0.857	0.346	0.654	0.074	0.148	0.074	0.259	0.296	0.148	0.444	0.556	1	0.611	0.389	0.333	0.133	0.133	0.4	0.688	0.312	0.333	0.444	0.111	0.111	0.471	0.529	0.077	0.654	0.192	0.077	0.071	0.107	0.107	0.714	0.652	0.087	0.261	0	0.172	0.103	0.034	0.655	0.034	0.429	0.571	0.115	0.154	0.308	0.115	0.269	0.038	1	0.12	0.2	0.56	0.12	0.87	0.13	0.182	0.818
FBgn0035854	D_takahashii	0.418	0.463	0.462	0.579	1107	0.778	40.5	31.8	0.143	0.857	0.348	0.652	0.034	0.241	0.034	0.276	0.276	0.138	0.375	0.625	1	0.667	0.333	0	0.176	0.176	0.647	0.812	0.188	0.412	0.118	0.353	0.118	0.444	0.556	0.042	0.667	0.208	0.083	0.107	0	0.143	0.75	0.667	0.042	0.292	0	0.167	0.133	0	0.667	0.033	0.556	0.444	0.043	0.304	0.304	0.043	0.261	0.043	1	0.077	0.231	0.538	0.154	0.923	0.077	0.111	0.889
FBgn0035854	D_yakuba	0.362	0.447	0.445	0.524	1107	0.622	51.9	31.6	0.286	0.714	0.615	0.385	0	0.143	0.107	0.286	0.286	0.179	0.667	0.333	1	0.55	0.45	0.267	0.133	0.267	0.333	0.765	0.235	0.389	0.222	0.333	0.056	0.611	0.389	0.077	0.5	0.231	0.192	0.111	0.074	0.148	0.667	0.5	0.125	0.375	0.032	0.226	0.129	0.097	0.452	0.065	0.714	0.286	0.304	0.174	0.174	0.13	0.13	0.087	1	0.091	0.273	0.5	0.136	0.792	0.208	0.5	0.5
FBgn0035855	D_melanogaster	nan	0.465	0.465	0.516	1170	0.638	51	31.6	0.3	0.7	0.433	0.567	0.07	0.116	0.047	0.302	0.279	0.186	0.381	0.619	1	0.562	0.438	0.214	0.071	0.071	0.643	0.519	0.481	0.353	0.118	0.235	0.294	0.273	0.727	0.211	0.579	0.158	0.053	0.231	0.231	0.154	0.385	0.267	0.2	0.533	0.082	0.265	0.041	0.122	0.429	0.061	0.125	0.875	0.259	0.259	0.111	0.111	0.185	0.074	1	0	0.357	0.5	0.143	0.688	0.312	0.714	0.286
FBgn0035855	D_elegans	nan	0.469	0.469	0.534	1125	0.695	55.3	31.7	0.083	0.917	0.333	0.667	0.031	0.219	0.031	0.281	0.25	0.188	0.185	0.815	1	0.636	0.364	0.077	0.385	0.231	0.308	0.652	0.348	0.429	0.143	0.214	0.214	0.444	0.556	0.111	0.556	0.222	0.111	0.2	0.2	0.3	0.3	0.364	0.318	0.318	0.07	0.279	0.14	0.07	0.442	0	0.273	0.727	0.097	0.29	0.194	0.032	0.258	0.129	1	0.2	0.2	0.4	0.2	0.628	0.372	0.375	0.625
FBgn0035855	D_erecta	nan	0.469	0.469	0.516	1158	0.654	47.8	31.7	0.333	0.667	0.419	0.581	0.024	0.143	0.095	0.262	0.286	0.19	0.375	0.625	1	0.474	0.526	0.1	0.1	0	0.8	0.6	0.4	0.286	0.214	0.429	0.071	0.2	0.8	0.053	0.632	0.263	0.053	0.2	0.2	0.4	0.2	0.353	0.059	0.588	0.06	0.24	0.08	0.08	0.4	0.14	0.111	0.889	0.154	0.423	0.077	0.077	0.231	0.038	1	0.1	0.25	0.4	0.25	0.636	0.364	0.8	0.2
FBgn0035855	D_mauritiana	nan	0.473	0.473	0.522	1158	0.665	49	31.7	0.25	0.75	0.433	0.567	0.047	0.14	0.07	0.302	0.279	0.163	0.304	0.696	1	0.556	0.444	0.25	0.083	0.083	0.583	0.615	0.385	0.312	0.062	0.375	0.25	0.273	0.727	0.158	0.684	0.105	0.053	0.267	0.333	0.067	0.333	0.294	0.118	0.588	0.083	0.229	0.062	0.146	0.458	0.021	0.222	0.778	0.269	0.269	0.154	0.077	0.192	0.038	1	0	0.364	0.545	0.091	0.714	0.286	0.714	0.286
FBgn0035855	D_rhopaloa	nan	0.474	0.474	0.523	1143	0.657	53.9	31.7	0.308	0.692	0.409	0.591	0	0.179	0.036	0.25	0.464	0.071	0.185	0.815	1	0.6	0.4	0.143	0.286	0.286	0.286	0.577	0.423	0.267	0.2	0.467	0.067	0.375	0.625	0.105	0.526	0.211	0.158	0.154	0.231	0.538	0.077	0.471	0.294	0.235	0.116	0.233	0.256	0.093	0.233	0.07	0.3	0.7	0.107	0.321	0.179	0.071	0.25	0.071	1	0.133	0.2	0.467	0.2	0.5	0.5	0.375	0.625
FBgn0035855	D_santomea	nan	0.472	0.472	0.526	1158	0.643	50	31.6	0.429	0.571	0.567	0.433	0.023	0.159	0.068	0.25	0.25	0.25	0.136	0.864	1	0.6	0.4	0.071	0.286	0.143	0.5	0.56	0.44	0.308	0.077	0.385	0.231	0.333	0.667	0.042	0.583	0.25	0.125	0.167	0.083	0.5	0.25	0.235	0.235	0.529	0.062	0.25	0.146	0.083	0.375	0.083	0.3	0.7	0.208	0.542	0.083	0.042	0.125	0	1	0.143	0.214	0.5	0.143	0.618	0.382	0.8	0.2
FBgn0035855	D_sechellia	nan	0.47	0.47	0.518	1158	0.656	49.9	31.7	0.333	0.667	0.414	0.586	0.047	0.14	0.07	0.302	0.279	0.163	0.292	0.708	1	0.556	0.444	0.333	0.083	0.083	0.5	0.63	0.37	0.312	0.062	0.312	0.312	0.3	0.7	0.15	0.7	0.1	0.05	0.231	0.231	0.154	0.385	0.353	0.118	0.529	0.082	0.245	0.041	0.143	0.429	0.061	0.125	0.875	0.28	0.28	0.12	0.08	0.2	0.04	1	0	0.286	0.571	0.143	0.679	0.321	0.714	0.286
FBgn0035855	D_simulans	nan	0.471	0.471	0.518	1158	0.653	49.8	31.7	0.25	0.75	0.448	0.552	0.047	0.14	0.07	0.302	0.279	0.163	0.261	0.739	1	0.556	0.444	0.25	0.083	0.083	0.583	0.615	0.385	0.294	0.059	0.412	0.235	0.3	0.7	0.158	0.684	0.105	0.053	0.286	0.214	0.143	0.357	0.294	0.118	0.588	0.082	0.245	0.041	0.163	0.408	0.061	0.3	0.7	0.28	0.28	0.12	0.08	0.2	0.04	1	0	0.385	0.538	0.077	0.69	0.31	0.714	0.286
FBgn0035855	D_yakuba	nan	0.47	0.47	0.528	1158	0.644	51.2	31.6	0.429	0.571	0.586	0.414	0	0.14	0.07	0.256	0.256	0.279	0.182	0.818	1	0.6	0.4	0.067	0.333	0.133	0.467	0.52	0.48	0.308	0.077	0.385	0.231	0.273	0.727	0.042	0.583	0.25	0.125	0.154	0.231	0.385	0.231	0.312	0.125	0.562	0.08	0.28	0.16	0.08	0.34	0.06	0.364	0.636	0.2	0.48	0.12	0.08	0.12	0	1	0.143	0.214	0.571	0.071	0.559	0.441	0.75	0.25
FBgn0035856	D_melanogaster	0.308	0.469	0.467	0.658	360	NAN	23.6	nan	0	1	nan	nan	0.111	0.222	0	0.111	0.444	0.111	nan	nan	1	nan	nan	0.308	0.077	0.154	0.462	0.75	0.25	1	0	0	0	0	1	0.023	0.523	0.023	0.432	0	0	0.5	0.5	1	0	0	0	0	0	0.143	0.857	0	0	1	nan	nan	nan	nan	nan	nan	nan	0	0.083	0.75	0.167	nan	nan	0.333	0.667
FBgn0035856	D_elegans	0.262	0.474	0.47	0.664	348	NAN	28.6	nan	0	1	nan	nan	0.2	0	0	0.2	0.4	0.2	nan	nan	1	1	0	0.143	0.071	0.071	0.714	0.75	0.25	0.714	0	0.286	0	0	1	0.068	0.614	0	0.318	0	0	0.5	0.5	0.25	0	0.75	0	0	0.25	0	0.75	0	0	1	nan	nan	nan	nan	nan	nan	nan	0.083	0.083	0.583	0.25	nan	nan	0.333	0.667
FBgn0035856	D_erecta	0.338	0.472	0.469	0.667	360	NAN	24.3	nan	0	1	nan	nan	0.111	0.222	0	0.222	0.333	0.111	nan	nan	1	nan	nan	0.154	0.077	0.231	0.538	0.75	0.25	1	0	0	0	0	1	0	0.636	0	0.364	0	0	0.5	0.5	1	0	0	0	0.286	0	0	0.714	0	0	1	nan	nan	nan	nan	nan	nan	nan	0	0.083	0.583	0.333	nan	nan	0.25	0.75
FBgn0035856	D_mauritiana	0.338	0.475	0.473	0.669	360	NAN	22.5	nan	0	1	nan	nan	0.125	0.25	0	0.125	0.375	0.125	nan	nan	1	nan	nan	0.231	0.077	0.154	0.538	0.75	0.25	0.857	0	0	0.143	0	1	0	0.614	0	0.386	0	0	0.5	0.5	0.5	0	0.5	0	0	0	0	1	0	0	1	nan	nan	nan	nan	nan	nan	nan	0	0.083	0.75	0.167	nan	nan	0.25	0.75
FBgn0035856	D_rhopaloa	0.338	0.469	0.466	0.681	348	NAN	26.8	nan	0	1	nan	nan	0	0	0	0.4	0.4	0.2	nan	nan	1	1	0	0.286	0.071	0	0.643	0.75	0.25	0.714	0	0.286	0	0	1	0.023	0.636	0.023	0.318	0	0	0.5	0.5	0.75	0	0.25	0	0	0.25	0	0.75	0	0	1	nan	nan	nan	nan	nan	nan	nan	0	0.083	0.667	0.25	nan	nan	0.222	0.778
FBgn0035856	D_santomea	0.292	0.478	0.475	0.684	354	NAN	23.6	nan	0	1	nan	nan	0	0.2	0	0.2	0.4	0.2	nan	nan	1	nan	nan	0.214	0.071	0.214	0.5	0.75	0.25	0.833	0	0	0.167	0	1	0.043	0.596	0	0.362	0	0	0	1	0.667	0	0.333	0	0	0	0.2	0.8	0	0	1	nan	nan	nan	nan	nan	nan	nan	0	0.083	0.833	0.083	nan	nan	0.111	0.889
FBgn0035856	D_sechellia	0.308	0.474	0.471	0.667	360	NAN	21.8	nan	0	1	nan	nan	0	0.429	0	0.143	0.286	0.143	nan	nan	1	1	0	0.231	0.077	0.231	0.462	0.75	0.25	1	0	0	0	0	1	0	0.614	0	0.386	0	0	0.5	0.5	0.5	0	0.5	0	0.143	0	0	0.857	0	0	1	nan	nan	nan	nan	nan	nan	nan	0	0.091	0.818	0.091	nan	nan	0.25	0.75
FBgn0035856	D_simulans	0.323	0.474	0.471	0.675	360	NAN	23.5	nan	0	1	nan	nan	0.125	0.25	0	0.125	0.375	0.125	nan	nan	1	nan	nan	0.231	0.077	0.154	0.538	0.75	0.25	1	0	0	0	0	1	0	0.614	0	0.386	0	0	0.5	0.5	1	0	0	0	0	0.125	0.125	0.75	0	0	1	nan	nan	nan	nan	nan	nan	nan	0	0.083	0.75	0.167	nan	nan	0.25	0.75
FBgn0035856	D_subpulchrella	0.308	0.582	0.541	0.667	333	NAN	22.8	nan	0	1	nan	nan	0	0	0	0.333	0.5	0.167	nan	nan	1	1	0	0.333	0	0	0.667	0.75	0.25	0.833	0	0.167	0	0	1	0.024	0.571	0	0.405	0.5	0	0	0.5	0	0	1	0	0	0.2	0	0.8	0	0	1	nan	nan	nan	nan	nan	nan	nan	0	0.091	0.636	0.273	nan	nan	0.222	0.778
FBgn0035856	D_suzukii	0.328	0.566	0.531	0.67	333	NAN	23.7	nan	0	1	nan	nan	0	0	0	0.2	0.6	0.2	nan	nan	1	1	0	0.333	0	0	0.667	0.75	0.25	0.667	0	0.167	0.167	0	1	0	0.628	0	0.372	0.5	0	0	0.5	0	0	1	0	0	0	0.2	0.8	0	0	1	nan	nan	nan	nan	nan	nan	nan	0	0.091	0.727	0.182	nan	nan	0.333	0.667
FBgn0035856	D_takahashii	0.323	0.467	0.464	0.672	354	NAN	23.3	nan	0	1	nan	nan	0	0	0	0.25	0.5	0.25	nan	nan	1	1	0	0.286	0.071	0.071	0.571	0.75	0.25	0.857	0	0.143	0	0	1	0.021	0.574	0	0.404	0	0	0.5	0.5	1	0	0	0	0	0	0	1	0	0	1	nan	nan	nan	nan	nan	nan	nan	0	0.083	0.667	0.25	nan	nan	0.444	0.556
FBgn0035856	D_yakuba	0.277	0.476	0.473	0.689	354	NAN	22.7	nan	0	1	nan	nan	0	0.2	0	0.2	0.4	0.2	nan	nan	1	nan	nan	0.214	0.071	0.143	0.571	0.75	0.25	1	0	0	0	0	1	0.021	0.596	0	0.383	0	0	0	1	0.667	0	0.333	0	0.2	0	0	0.8	0	0	1	nan	nan	nan	nan	nan	nan	nan	0	0.083	0.833	0.083	nan	nan	0.111	0.889
FBgn0052364	D_melanogaster	0.372	0.427	0.425	0.465	693	0.538	60.1	31.5	0.571	0.429	0.571	0.429	0.095	0.381	0	0.095	0.286	0.143	0.667	0.333	1	0.385	0.615	0.125	0.25	0.375	0.25	0.545	0.455	0.444	0	0.111	0.444	0.462	0.538	0.222	0.556	0.222	0	0.333	0	0.222	0.444	0.385	0.308	0.308	0.158	0.211	0.158	0.158	0.263	0.053	0.6	0.4	0.19	0.286	0.095	0.048	0.143	0.238	1	0.267	0.133	0.4	0.2	0.588	0.412	0.417	0.583
FBgn0052364	D_elegans	0.292	0.444	0.438	0.475	690	0.6	59.1	31.6	0.5	0.5	0.667	0.333	0.067	0.133	0	0.2	0.2	0.4	0.5	0.5	1	0.474	0.526	0	0.333	0.333	0.333	0.846	0.154	0.286	0.286	0.143	0.286	0.533	0.467	0.125	0.562	0.125	0.188	0.273	0.273	0.091	0.364	0.556	0.167	0.278	0.05	0.2	0.1	0.1	0.45	0.1	0.667	0.333	0.05	0.3	0.25	0.1	0.2	0.1	1	0.5	0.1	0.3	0.1	0.706	0.294	0.4	0.6
FBgn0052364	D_erecta	0.347	0.441	0.438	0.496	669	0.6	57.5	31.6	0.8	0.2	0.625	0.375	0.105	0.211	0	0.158	0.316	0.211	0.364	0.636	1	0.364	0.636	0	0.25	0.375	0.375	0.538	0.462	0.375	0	0.5	0.125	0.455	0.545	0.182	0.545	0.273	0	0.182	0.182	0.091	0.545	0.308	0.385	0.308	0	0.12	0.24	0.16	0.36	0.12	0.5	0.5	0.2	0.333	0.133	0.067	0.133	0.133	1	0.083	0.25	0.417	0.25	0.5	0.5	0.25	0.75
FBgn0052364	D_mauritiana	0.388	0.437	0.436	0.469	693	0.561	57.7	31.6	0.6	0.4	0.714	0.286	0.095	0.286	0.095	0.095	0.286	0.143	0.333	0.667	1	0.385	0.615	0.111	0.111	0.444	0.333	0.538	0.462	0.286	0	0.286	0.429	0.385	0.615	0.222	0.444	0.333	0	0.2	0.1	0.2	0.5	0.429	0.286	0.286	0.087	0.217	0.087	0.217	0.348	0.043	0.667	0.333	0.278	0.333	0	0	0.222	0.167	1	0.143	0.143	0.571	0.143	0.474	0.526	0.385	0.615
FBgn0052364	D_rhopaloa	0.279	0.445	0.439	0.474	690	0.585	59.9	31.6	0.6	0.4	0.75	0.25	0.118	0.118	0	0.118	0.294	0.353	0.5	0.5	1	0.5	0.5	0.125	0.5	0.125	0.25	0.714	0.286	0.25	0.375	0	0.375	0.533	0.467	0.118	0.588	0.235	0.059	0.3	0.3	0.2	0.2	0.588	0.176	0.235	0	0.391	0.174	0.13	0.217	0.087	0.667	0.333	0.111	0.333	0.111	0.167	0.111	0.167	1	0.143	0.286	0.286	0.286	0.611	0.389	0.357	0.643
FBgn0052364	D_santomea	0.339	0.442	0.439	0.492	675	0.601	56.4	31.6	0.667	0.333	0.625	0.375	0.095	0.238	0	0.143	0.286	0.238	0.417	0.583	1	0.556	0.444	0.167	0.167	0.333	0.333	0.846	0.154	0.25	0	0.5	0.25	0.538	0.462	0.273	0.273	0.182	0.273	0.182	0.182	0.182	0.455	0.417	0.417	0.167	0	0.185	0.185	0.148	0.333	0.148	0.5	0.5	0.235	0.353	0.059	0	0.118	0.235	1	0	0.111	0.778	0.111	0.588	0.412	0.333	0.667
FBgn0052364	D_sechellia	0.397	0.436	0.435	0.47	693	0.574	60.1	31.6	0.5	0.5	0.571	0.429	0.095	0.286	0.048	0.143	0.286	0.143	0.4	0.6	1	0.385	0.615	0.125	0.125	0.375	0.375	0.562	0.438	0.286	0	0.286	0.429	0.385	0.615	0.222	0.444	0.333	0	0.2	0.2	0.2	0.4	0.462	0.308	0.231	0.087	0.217	0.087	0.261	0.348	0	0.667	0.333	0.312	0.375	0	0	0.25	0.062	1	0.2	0.2	0.4	0.2	0.5	0.5	0.417	0.583
FBgn0052364	D_simulans	0.38	0.438	0.436	0.466	693	0.561	55.9	31.6	0.75	0.25	0.667	0.333	0.1	0.3	0.05	0.15	0.3	0.1	0.545	0.455	1	0.364	0.636	0.111	0.111	0.444	0.333	0.588	0.412	0.286	0	0.286	0.429	0.357	0.643	0.222	0.444	0.333	0	0.182	0.091	0.182	0.545	0.385	0.308	0.308	0.091	0.227	0.182	0.182	0.273	0.045	1	0	0.235	0.353	0	0	0.235	0.176	1	0.133	0.133	0.533	0.2	0.438	0.562	0.385	0.615
FBgn0052364	D_subpulchrella	0.286	0.446	0.441	0.494	678	0.574	57.4	31.6	0.375	0.625	0.429	0.571	0	0.188	0	0.312	0.125	0.375	0.333	0.667	1	0.364	0.636	0.125	0.25	0	0.625	0.75	0.25	0.2	0.3	0.2	0.3	0.3	0.7	0.286	0.357	0.143	0.214	0.273	0.273	0.182	0.273	0.467	0.4	0.133	0.13	0.043	0.261	0.13	0.348	0.087	0.8	0.2	0.227	0.227	0.091	0.182	0.227	0.045	1	0.1	0.3	0.5	0.1	0.583	0.417	0.615	0.385
FBgn0052364	D_suzukii	0.276	0.449	0.444	0.49	678	0.575	58.9	31.6	0.333	0.667	0.5	0.5	0	0.188	0	0.188	0.25	0.375	0.333	0.667	1	0.4	0.6	0.125	0.25	0	0.625	0.667	0.333	0.273	0.182	0.091	0.455	0.357	0.643	0.231	0.308	0.308	0.154	0.3	0.2	0.2	0.3	0.471	0.353	0.176	0.143	0.048	0.19	0.143	0.381	0.095	0.75	0.25	0.222	0.111	0.185	0.148	0.222	0.111	1	0.111	0.333	0.444	0.111	0.692	0.308	0.538	0.462
FBgn0052364	D_takahashii	0.336	0.434	0.431	0.494	690	0.615	58.2	31.6	0.6	0.4	0.5	0.5	0	0.143	0.071	0.286	0.214	0.286	0.154	0.846	1	0.364	0.636	0.111	0.333	0	0.556	0.538	0.462	0.25	0.417	0.167	0.167	0.2	0.8	0.077	0.462	0.308	0.154	0.4	0.1	0.3	0.2	0.438	0.25	0.312	0.16	0.08	0.16	0.12	0.36	0.12	0.5	0.5	0.111	0.389	0.111	0.111	0.167	0.111	1	0.125	0.25	0.375	0.25	0.933	0.067	0.4	0.6
FBgn0052364	D_yakuba	0.35	0.442	0.439	0.498	675	0.606	57	31.6	0.6	0.4	0.625	0.375	0.048	0.238	0	0.143	0.286	0.286	0.455	0.545	1	0.556	0.444	0.167	0.167	0.333	0.333	0.833	0.167	0.222	0	0.556	0.222	0.545	0.455	0.25	0.333	0.167	0.25	0.182	0.182	0.182	0.455	0.455	0.455	0.091	0	0.2	0.167	0.2	0.3	0.133	0.5	0.5	0.188	0.375	0.062	0	0.125	0.25	1	0	0.222	0.667	0.111	0.588	0.412	0.333	0.667
FBgn0035857	D_melanogaster	nan	0.446	0.446	0.493	1512	0.571	57.8	31.6	0.333	0.667	0.71	0.29	0.047	0.209	0.116	0.209	0.233	0.186	0.233	0.767	1	0.412	0.588	0.333	0.19	0.333	0.143	0.674	0.326	0.217	0.217	0.261	0.304	0.375	0.625	0.154	0.538	0.038	0.269	0.133	0.2	0.267	0.4	0.381	0.286	0.333	0.074	0.204	0.204	0.056	0.333	0.13	0.571	0.429	0.17	0.213	0.085	0.128	0.17	0.234	1	0.043	0.348	0.348	0.261	0.606	0.394	0.462	0.538
FBgn0035857	D_erecta	nan	0.46	0.46	0.499	1503	0.584	55.9	31.6	0.357	0.643	0.792	0.208	0.111	0.139	0.111	0.278	0.167	0.194	0.278	0.722	1	0.45	0.55	0.12	0.36	0.28	0.24	0.644	0.356	0.389	0.167	0.333	0.111	0.467	0.533	0.13	0.478	0.087	0.304	0.056	0.111	0.389	0.444	0.28	0.24	0.48	0.08	0.26	0.2	0.04	0.36	0.06	0.5	0.5	0.104	0.229	0.104	0.125	0.229	0.208	1	0.185	0.333	0.296	0.185	0.514	0.486	0.25	0.75
FBgn0035857	D_mauritiana	nan	0.452	0.452	0.503	1491	0.6	55	31.6	0.273	0.727	0.676	0.324	0.071	0.167	0.095	0.238	0.262	0.167	0.229	0.771	1	0.5	0.5	0.238	0.286	0.333	0.143	0.762	0.238	0.263	0.158	0.263	0.316	0.312	0.688	0.125	0.5	0.083	0.292	0.071	0.214	0.214	0.5	0.364	0.182	0.455	0.094	0.208	0.132	0.075	0.396	0.094	0.364	0.636	0.196	0.157	0.02	0.176	0.235	0.216	1	0.048	0.286	0.476	0.19	0.606	0.394	0.4	0.6
FBgn0035857	D_simulans	nan	0.454	0.454	0.507	1491	0.597	55.5	31.6	0.273	0.727	0.719	0.281	0.077	0.179	0.103	0.256	0.231	0.154	0.257	0.743	1	0.5	0.5	0.227	0.273	0.318	0.182	0.756	0.244	0.316	0.105	0.263	0.316	0.333	0.667	0.16	0.48	0.08	0.28	0.118	0.176	0.235	0.471	0.391	0.217	0.391	0.094	0.208	0.17	0.057	0.358	0.113	0.364	0.636	0.212	0.192	0.038	0.135	0.25	0.173	1	0	0.25	0.55	0.2	0.515	0.485	0.4	0.6
FBgn0035857	D_yakuba	nan	0.461	0.461	0.511	1512	0.583	55.2	31.6	0.357	0.643	0.759	0.241	0.068	0.114	0.114	0.182	0.295	0.227	0.438	0.562	1	0.375	0.625	0.296	0.185	0.296	0.222	0.717	0.283	0.318	0.227	0.273	0.182	0.5	0.5	0.154	0.462	0.154	0.231	0.214	0	0.357	0.429	0.4	0.24	0.36	0.111	0.244	0.156	0	0.467	0.022	0.444	0.556	0.157	0.275	0.118	0.118	0.157	0.176	1	0.185	0.296	0.444	0.074	0.605	0.395	0.333	0.667
FBgn0035858	D_melanogaster	0.338	0.409	0.408	0.662	414	NAN	28.2	nan	0	1	nan	nan	0	0.2	0	0.2	0.4	0.2	nan	nan	1	1	0	0.067	0.067	0.333	0.533	0.5	0.5	0.9	0	0	0.1	0	1	0.036	0.536	0.018	0.411	0.5	0	0	0.5	0.5	0	0.5	0	0	0.25	0	0.75	0	0	1	0	0	0	1	0	0	nan	0	0.071	0.714	0.214	nan	nan	0.308	0.692
FBgn0035858	D_elegans	0.262	0.42	0.417	0.669	402	NAN	28.4	nan	0	1	nan	nan	0.167	0	0	0.333	0.333	0.167	nan	nan	1	1	0	0.067	0.067	0.067	0.8	0.75	0.25	0.8	0	0.2	0	0	1	0.077	0.654	0.019	0.25	0	0	0.5	0.5	0.167	0	0.833	0	0	0.333	0	0.667	0	0	1	0	1	0	0	0	0	nan	0.083	0.083	0.583	0.25	nan	nan	0.417	0.583
FBgn0035858	D_erecta	0.385	0.427	0.426	0.676	414	NAN	23.8	nan	0	1	nan	nan	0	0.143	0	0.429	0.286	0.143	nan	nan	1	nan	nan	0.133	0.067	0.267	0.533	0.75	0.25	1	0	0	0	0	1	0	0.607	0.018	0.375	0	0	0	1	0.5	0	0.5	0	0.25	0	0	0.75	0	0	1	0	0	0	1	0	0	nan	0	0.154	0.615	0.231	nan	nan	0.308	0.692
FBgn0035858	D_mauritiana	0.354	0.416	0.415	0.679	414	NAN	23.6	nan	0	1	nan	nan	0	0.2	0	0.2	0.4	0.2	nan	nan	1	nan	nan	0.067	0.067	0.333	0.533	0.75	0.25	1	0	0	0	0	1	0.018	0.625	0.036	0.321	0	0	0.5	0.5	0.25	0	0.75	0	0	0	0	1	0	0	1	0	0	0	1	0	0	nan	0	0.071	0.643	0.286	nan	nan	0.231	0.769
FBgn0035858	D_rhopaloa	0.338	0.419	0.417	0.687	402	NAN	28	nan	0	1	nan	nan	0	0	0	0.4	0.4	0.2	nan	nan	1	1	0	0.2	0.067	0.067	0.667	0.75	0.25	0.8	0	0.2	0	0	1	0.038	0.66	0.038	0.264	0	0	0.5	0.5	0.667	0	0.333	0	0	0.333	0	0.667	0	0	1	0	1	0	0	0	0	nan	0	0.083	0.667	0.25	nan	nan	0.25	0.75
FBgn0035858	D_santomea	0.292	0.411	0.409	0.672	402	NAN	27.8	nan	0	1	nan	nan	0	0.2	0	0.2	0.4	0.2	nan	nan	1	nan	nan	0.133	0.067	0.2	0.6	0.75	0.25	0.889	0	0	0.111	0	1	0.056	0.574	0	0.37	0	0	0.5	0.5	0.6	0	0.4	0	0	0	0.25	0.75	0	0	1	0	0	0	1	0	0	nan	0	0.167	0.75	0.083	nan	nan	0.25	0.75
FBgn0035858	D_sechellia	0.354	0.412	0.411	0.676	414	NAN	25.9	nan	0	1	nan	nan	0	0.2	0	0.2	0.4	0.2	nan	nan	1	nan	nan	0.067	0.067	0.4	0.467	0.75	0.25	1	0	0	0	0	1	0.018	0.625	0.054	0.304	0	0	0.5	0.5	0	0	1	0	0	0.25	0	0.75	0	0	1	0	0	0	1	0	0	nan	0	0.071	0.643	0.286	nan	nan	0.308	0.692
FBgn0035858	D_simulans	0.354	0.408	0.407	0.669	390	NAN	28.5	nan	0	1	nan	nan	0	0.2	0	0.2	0.4	0.2	nan	nan	1	nan	nan	0.143	0.071	0.214	0.571	0.75	0.25	1	0	0	0	0	1	0.038	0.615	0.038	0.308	0	0	0.5	0.5	0	0	1	0	0	0	0	0.667	0.333	0	1	0	0	0	1	0	0	nan	0	0.077	0.615	0.308	nan	nan	0.25	0.75
FBgn0035858	D_subpulchrella	0.308	0.438	0.435	0.677	384	NAN	23.4	nan	0	1	nan	nan	0	0	0	0.333	0.5	0.167	nan	nan	1	1	0	0.231	0	0	0.769	0.75	0.25	0.875	0	0.125	0	0	1	0.019	0.654	0	0.327	0.5	0	0	0.5	0	0	1	0	0	0.25	0	0.75	0	0	1	0	1	0	0	0	0	nan	0	0.091	0.636	0.273	nan	nan	0.333	0.667
FBgn0035858	D_suzukii	0.328	0.436	0.434	0.677	384	NAN	23.7	nan	0	1	nan	nan	0	0	0	0.2	0.6	0.2	nan	nan	1	1	0	0.231	0	0	0.769	0.75	0.25	0.75	0	0.125	0.125	0	1	0	0.698	0	0.302	0.5	0	0	0.5	0	0	1	0	0	0	0.25	0.75	0	0	1	0	0	0	1	0	0	nan	0	0.091	0.727	0.182	nan	nan	0.417	0.583
FBgn0035858	D_takahashii	0.323	0.432	0.43	0.676	408	NAN	23.7	nan	0	1	nan	nan	0	0	0	0.25	0.5	0.25	nan	nan	1	1	0	0.2	0.067	0.067	0.667	0.75	0.25	0.889	0	0.111	0	0	1	0.053	0.579	0	0.368	0	0	0.5	0.5	0.75	0	0.25	0	0	0	0	1	0	0	1	0	1	0	0	0	0	nan	0	0.077	0.615	0.308	nan	nan	0.417	0.583
FBgn0035858	D_yakuba	0.338	0.413	0.412	0.674	402	NAN	23.4	nan	0	1	nan	nan	0	0.2	0	0.2	0.4	0.2	nan	nan	1	nan	nan	0.133	0.067	0.2	0.6	0.75	0.25	1	0	0	0	0	1	0.037	0.556	0	0.407	0	0	0	1	0.6	0	0.4	0	0	0	0.25	0.75	0	0	1	0	0	0	1	0	0	nan	0	0.083	0.833	0.083	nan	nan	0.25	0.75
FBgn0035859	D_melanogaster	0.25	0.431	0.42	0.646	387	NAN	33	nan	nan	nan	nan	nan	0	0.333	0	0.222	0.333	0.111	nan	nan	1	nan	nan	0.333	0.067	0.133	0.467	0.75	0.25	0.857	0	0.143	0	0.167	0.833	0	0.522	0	0.478	0	0	0.5	0.5	0.333	0	0.667	0	0.125	0	0	0.875	0	0	1	0.5	0	0	0.5	0	0	nan	0	0.1	0.7	0.2	nan	nan	0.308	0.692
FBgn0035859	D_elegans	0.152	0.436	0.416	0.656	366	NAN	20.5	nan	nan	nan	nan	nan	0.143	0.143	0	0.286	0.286	0.143	nan	nan	1	nan	nan	0.357	0.286	0.071	0.286	0.75	0.25	0.778	0	0.222	0	0	1	0	0.605	0	0.395	0	0	0	1	0.5	0	0.5	0	0	0	0	1	0	0	1	0	0	0	1	0	0	nan	0.077	0.231	0.538	0.154	nan	nan	0.385	0.615
FBgn0035859	D_erecta	0.281	0.465	0.456	0.677	387	NAN	24.6	nan	nan	nan	nan	nan	0	0.25	0	0.25	0.375	0.125	nan	nan	1	nan	nan	0.2	0	0.267	0.533	0.75	0.25	0.833	0	0.167	0	0.2	0.8	0	0.625	0.021	0.354	0	0	0	1	0.667	0	0.333	0	0.222	0.111	0	0.667	0	0	1	0	1	0	0	0	0	nan	0	0.1	0.8	0.1	nan	nan	0.308	0.692
FBgn0035859	D_mauritiana	0.259	0.443	0.431	0.667	387	NAN	30.7	nan	nan	nan	nan	nan	0	0.375	0	0.125	0.375	0.125	nan	nan	1	nan	nan	0.333	0.067	0.133	0.467	0.75	0.25	0.833	0	0.167	0	0.167	0.833	0	0.583	0	0.417	0	0	0.5	0.5	1	0	0	0	0	0	0.125	0.875	0	0	1	0.5	0	0	0.5	0	0	nan	0	0.091	0.727	0.182	nan	nan	0.308	0.692
FBgn0035859	D_rhopaloa	0.182	0.438	0.425	0.654	387	NAN	26.1	nan	nan	nan	nan	nan	0	0.143	0	0.286	0.286	0.286	nan	nan	1	0	1	0.188	0.188	0.125	0.5	0.75	0.25	0.75	0	0.125	0.125	0	1	0.021	0.574	0	0.404	0	0	0.5	0.5	0.5	0	0.5	0	0	0	0.286	0.714	0	0	1	0	0	0	1	0	0	nan	0	0.182	0.727	0.091	nan	nan	0.357	0.643
FBgn0035859	D_santomea	0.267	0.443	0.433	0.656	372	NAN	30.4	nan	nan	nan	nan	nan	0	0.375	0	0.125	0.375	0.125	nan	nan	1	nan	nan	0.214	0.071	0.214	0.5	0.75	0.25	0.875	0	0.125	0	0.167	0.833	0	0.512	0	0.488	0	0	0.5	0.5	1	0	0	0	0	0	0.143	0.857	0	0	1	0.5	0.5	0	0	0	0	nan	0	0.091	0.727	0.182	nan	nan	0.154	0.846
FBgn0035859	D_sechellia	0.248	0.441	0.429	0.661	387	NAN	32.9	nan	nan	nan	nan	nan	0.111	0.333	0	0.111	0.333	0.111	nan	nan	1	nan	nan	0.267	0.067	0.133	0.533	0.75	0.25	0.857	0	0.143	0	0.167	0.833	0	0.609	0	0.391	0	0	0.5	0.5	0.667	0	0.333	0	0.125	0	0	0.875	0	0	1	0.5	0	0	0.5	0	0	nan	0	0.1	0.7	0.2	nan	nan	0.308	0.692
FBgn0035859	D_simulans	0.269	0.443	0.432	0.661	387	NAN	32.6	nan	nan	nan	nan	nan	0	0.375	0	0.125	0.375	0.125	nan	nan	1	nan	nan	0.267	0.067	0.133	0.533	0.75	0.25	0.857	0	0.143	0	0.167	0.833	0	0.596	0	0.404	0	0	0.5	0.5	0.667	0	0.333	0	0.125	0	0	0.875	0	0	1	0.5	0	0	0.5	0	0	nan	0	0.1	0.7	0.2	nan	nan	0.385	0.615
FBgn0035859	D_subpulchrella	0.225	0.453	0.439	0.659	378	NAN	24	nan	nan	nan	nan	nan	0	0.125	0	0.375	0.375	0.125	nan	nan	1	1	0	0.4	0	0.067	0.533	0.75	0.25	0.875	0	0.125	0	0	1	0	0.651	0.023	0.326	0.5	0	0	0.5	0.5	0	0.5	0	0	0	0	1	0	0	1	0	0	0	1	0	0	nan	0	0.091	0.727	0.182	nan	nan	0.286	0.714
FBgn0035859	D_suzukii	0.218	0.446	0.431	0.664	387	NAN	24.4	nan	nan	nan	nan	nan	0	0.111	0	0.333	0.444	0.111	nan	nan	1	1	0	0.5	0	0.062	0.438	0.75	0.25	0.833	0	0.167	0	0	1	0	0.638	0	0.362	0.5	0	0	0.5	0.333	0	0.667	0	0	0	0.143	0.857	0	0	1	0	0	0	1	0	0	nan	0	0.091	0.818	0.091	nan	nan	0.214	0.786
FBgn0035859	D_takahashii	0.218	0.456	0.44	0.672	375	NAN	24.4	nan	nan	nan	nan	nan	0	0.143	0	0.286	0.429	0.143	nan	nan	1	1	0	0.2	0.067	0	0.733	0.75	0.25	0.75	0	0.25	0	0	1	0	0.622	0	0.378	0	0	0.5	0.5	0.667	0	0.333	0	0	0	0	1	0	0	1	0	0	0	1	0	0	nan	0	0.091	0.727	0.182	nan	nan	0.385	0.615
FBgn0035859	D_yakuba	0.248	0.445	0.434	0.649	387	NAN	30.8	nan	nan	nan	nan	nan	0	0.375	0	0.125	0.375	0.125	nan	nan	1	nan	nan	0.333	0.067	0.2	0.4	0.75	0.25	0.875	0	0.125	0	0.167	0.833	0.022	0.5	0	0.478	0	0	0.5	0.5	0.667	0	0.333	0	0	0	0	1	0	0	1	0.5	0.5	0	0	0	0	nan	0	0.091	0.727	0.182	nan	nan	0.308	0.692
FBgn0265089	D_melanogaster	0.325	0.429	0.422	0.493	735	0.652	50.4	31.7	0.333	0.667	0.5	0.5	0.083	0.167	0.167	0.25	0.25	0.083	0	1	1	0.421	0.579	0	0.25	0.25	0.5	0.867	0.133	0.636	0.091	0.091	0.182	0.143	0.857	0.2	0.5	0	0.3	0.385	0	0.308	0.308	0.357	0.357	0.286	0	0.4	0.08	0.08	0.4	0.04	0.556	0.444	0	0.333	0.111	0.333	0.222	0	1	0.111	0.222	0.556	0.111	0.75	0.25	0.273	0.727
FBgn0265089	D_elegans	0.295	0.413	0.404	0.501	735	0.653	51.6	31.7	0.5	0.5	0.529	0.471	0	0.214	0	0.286	0.357	0.143	0.333	0.667	1	0.538	0.462	0	0	0.333	0.667	0.812	0.188	0.333	0.222	0.111	0.333	0.364	0.636	0.375	0.375	0.125	0.125	0.2	0.067	0.267	0.467	0.417	0.25	0.333	0	0.158	0.158	0.105	0.579	0	0.364	0.636	0	0.5	0.125	0.125	0.25	0	1	0	0.421	0.368	0.211	0.611	0.389	0.4	0.6
FBgn0265089	D_erecta	0.395	0.445	0.441	0.501	735	0.652	48.5	31.7	0.25	0.75	0.579	0.421	0.1	0.2	0	0.3	0.4	0	0.2	0.8	1	0.357	0.643	0.125	0.125	0.375	0.375	0.933	0.067	0.636	0.091	0.091	0.182	0.143	0.857	0	0.778	0	0.222	0.267	0	0.267	0.467	0.417	0.25	0.333	0	0.375	0.125	0.083	0.292	0.125	0.444	0.556	0	0.333	0	0.333	0.111	0.222	1	0.1	0.25	0.45	0.2	0.778	0.222	0.333	0.667
FBgn0265089	D_mauritiana	0.336	0.438	0.431	0.499	735	0.68	48.9	31.7	0.333	0.667	0.45	0.55	0.1	0.3	0	0.3	0.2	0.1	0	1	1	0.526	0.474	0	0.25	0.25	0.5	0.8	0.2	0.7	0.1	0	0.2	0.286	0.714	0.091	0.545	0.091	0.273	0.357	0	0.286	0.357	0.4	0.333	0.267	0.037	0.444	0.074	0.037	0.333	0.074	0.6	0.4	0.111	0.333	0.111	0.222	0.222	0	1	0	0.2	0.733	0.067	0.867	0.133	0.273	0.727
FBgn0265089	D_rhopaloa	0.343	0.418	0.413	0.513	735	0.683	48.9	31.7	0.667	0.333	0.588	0.412	0	0.214	0.071	0.214	0.429	0.071	0.222	0.778	1	0.357	0.643	0	0.143	0.286	0.571	0.933	0.067	0.4	0.1	0.3	0.2	0.375	0.625	0.111	0.556	0.111	0.222	0.231	0.077	0.154	0.538	0.636	0.273	0.091	0.042	0.208	0.125	0.042	0.5	0.083	0.167	0.833	0	0.444	0.111	0.222	0.222	0	1	0.053	0.316	0.526	0.105	0.5	0.5	0.273	0.727
FBgn0265089	D_santomea	0.314	0.434	0.426	0.502	735	0.686	44.8	31.7	0.25	0.75	0.5	0.5	0	0.273	0	0.364	0.364	0	0	1	1	0.438	0.562	0	0.143	0.429	0.429	0.875	0.125	0.625	0.25	0	0.125	0.143	0.857	0	0.727	0	0.273	0.417	0.083	0.25	0.25	0.357	0.286	0.357	0	0.435	0.13	0	0.391	0.043	0.667	0.333	0	0.3	0.1	0.2	0.3	0.1	1	0	0.222	0.667	0.111	0.684	0.316	0.333	0.667
FBgn0265089	D_sechellia	0.329	0.437	0.429	0.501	735	0.683	48	31.7	0.333	0.667	0.45	0.55	0.091	0.273	0	0.273	0.182	0.182	0	1	1	0.526	0.474	0.111	0.222	0.222	0.444	0.8	0.2	0.7	0.1	0	0.2	0.286	0.714	0.1	0.6	0.1	0.2	0.357	0	0.286	0.357	0.429	0.357	0.214	0.037	0.444	0.074	0.074	0.333	0.037	0.556	0.444	0	0.333	0.111	0.333	0.222	0	1	0	0.2	0.733	0.067	0.867	0.133	0.273	0.727
FBgn0265089	D_simulans	0.329	0.438	0.43	0.498	735	0.676	48.2	31.7	0.333	0.667	0.45	0.55	0.1	0.3	0	0.3	0.2	0.1	0	1	1	0.5	0.5	0	0.25	0.25	0.5	0.8	0.2	0.7	0.1	0	0.2	0.286	0.714	0.091	0.545	0.091	0.273	0.357	0	0.286	0.357	0.462	0.385	0.154	0.036	0.464	0.071	0.071	0.286	0.071	0.556	0.444	0	0.333	0.111	0.333	0.222	0	1	0	0.188	0.688	0.125	0.8	0.2	0.273	0.727
FBgn0265089	D_subpulchrella	0.383	0.426	0.423	0.504	732	0.647	51.6	31.6	0.333	0.667	0.579	0.421	0	0.118	0.059	0.353	0.294	0.176	0.3	0.7	1	0.615	0.385	0	0.143	0.286	0.571	0.929	0.071	0.5	0.1	0	0.4	0.5	0.5	0	0.625	0	0.375	0.2	0.133	0.267	0.4	0.3	0.3	0.4	0.077	0.308	0.154	0.115	0.308	0.038	0.333	0.667	0	0.333	0.222	0.333	0.111	0	1	0.062	0.188	0.688	0.062	0.632	0.368	0.444	0.556
FBgn0265089	D_suzukii	0.36	0.422	0.418	0.5	732	0.633	48.5	31.6	0.333	0.667	0.737	0.263	0.059	0.118	0	0.353	0.294	0.176	0.3	0.7	1	0.583	0.417	0	0.143	0.286	0.571	0.929	0.071	0.455	0.091	0.091	0.364	0.455	0.545	0	0.714	0	0.286	0.2	0.133	0.267	0.4	0.3	0.3	0.4	0.08	0.24	0.16	0.12	0.4	0	0.5	0.5	0	0.375	0.125	0.5	0	0	1	0.059	0.176	0.647	0.118	0.632	0.368	0.3	0.7
FBgn0265089	D_takahashii	0.335	0.427	0.42	0.518	735	0.677	43.7	31.7	0.333	0.667	0.579	0.421	0	0.188	0	0.375	0.375	0.062	0.182	0.818	1	0.364	0.636	0	0.143	0.429	0.429	0.929	0.071	0.778	0	0	0.222	0.375	0.625	0	0.857	0	0.143	0.25	0.062	0.25	0.438	0.167	0.333	0.5	0.042	0.25	0.125	0.083	0.417	0.083	0.286	0.714	0	0.5	0.25	0.25	0	0	1	0.1	0.25	0.45	0.2	0.75	0.25	0.182	0.818
FBgn0265089	D_yakuba	0.305	0.431	0.423	0.505	735	0.689	44.1	31.7	0.25	0.75	0.6	0.4	0	0.273	0	0.364	0.364	0	0	1	1	0.467	0.533	0	0.143	0.429	0.429	0.875	0.125	0.625	0.125	0	0.25	0.143	0.857	0	0.727	0	0.273	0.333	0.083	0.25	0.333	0.357	0.286	0.357	0	0.391	0.087	0	0.478	0.043	0.667	0.333	0	0.333	0.111	0.222	0.222	0.111	1	0	0.235	0.706	0.059	0.684	0.316	0.25	0.75
FBgn0035861	D_melanogaster	0.501	0.403	0.467	0.536	1350	0.692	48	31.7	0.111	0.889	0.286	0.714	0.038	0.231	0.154	0.269	0.269	0.038	0.333	0.667	1	0.708	0.292	0	0.444	0.167	0.389	0.571	0.429	0.5	0.273	0.227	0	0.423	0.577	0.152	0.515	0.212	0.121	0.167	0.056	0.278	0.5	0.364	0.182	0.455	0.026	0.231	0.128	0	0.538	0.077	0.364	0.636	0.111	0.306	0.139	0.111	0.194	0.139	1	0.065	0.226	0.548	0.161	0.56	0.44	0.143	0.857
FBgn0035861	D_erecta	0.443	0.434	0.437	0.568	1326	0.743	47.7	31.7	0.2	0.8	0.364	0.636	0.036	0.214	0.107	0.25	0.25	0.143	0.303	0.697	1	0.714	0.286	0	0.45	0.2	0.35	0.789	0.211	0.526	0.105	0.263	0.105	0.308	0.692	0.114	0.543	0.229	0.114	0.053	0.211	0.211	0.526	0.5	0.214	0.286	0	0.214	0.143	0.048	0.571	0.024	0.385	0.615	0.094	0.281	0.25	0.156	0.125	0.094	1	0.088	0.324	0.529	0.059	0.667	0.333	0.267	0.733
FBgn0035861	D_santomea	0.422	0.42	0.421	0.573	1332	0.77	44.6	31.8	0.2	0.8	0.381	0.619	0	0.25	0.143	0.179	0.321	0.107	0.353	0.647	1	0.696	0.304	0	0.545	0.091	0.364	0.889	0.111	0.45	0.25	0.2	0.1	0.25	0.75	0.114	0.6	0.2	0.086	0.111	0.222	0.167	0.5	0.625	0.125	0.25	0	0.182	0.227	0.023	0.545	0.023	0.111	0.889	0.065	0.194	0.258	0.161	0.194	0.129	1	0.062	0.281	0.594	0.062	0.778	0.222	0.214	0.786
FBgn0035861	D_subpulchrella	0.407	0.427	0.42	0.575	1326	0.762	43	31.8	0.125	0.875	0.545	0.455	0.032	0.226	0.032	0.226	0.355	0.129	0.25	0.75	1	0.737	0.263	0	0.474	0.105	0.421	0.6	0.4	0.5	0.15	0.25	0.1	0.267	0.733	0.081	0.703	0.135	0.081	0.1	0.25	0.35	0.3	0.833	0	0.167	0	0.19	0.167	0.024	0.595	0.024	0.077	0.923	0.094	0.312	0.219	0.156	0.125	0.094	1	0.094	0.25	0.594	0.062	0.722	0.278	0.364	0.636
FBgn0035861	D_takahashii	0.424	0.426	0.426	0.577	1326	0.771	40.9	31.8	0.143	0.857	0.583	0.417	0.107	0.143	0.036	0.25	0.357	0.107	0.2	0.8	1	0.75	0.25	0.05	0.4	0.1	0.45	0.65	0.35	0.5	0.1	0.35	0.05	0.167	0.833	0.132	0.579	0.158	0.132	0.062	0.188	0.188	0.562	0.833	0.056	0.111	0	0.1	0.075	0.05	0.75	0.025	0.286	0.714	0.029	0.314	0.314	0.029	0.143	0.171	1	0	0.303	0.636	0.061	0.611	0.389	0.385	0.615
FBgn0035861	D_yakuba	0.423	0.417	0.419	0.568	1332	0.749	47.7	31.7	0.333	0.667	0.409	0.591	0	0.214	0.179	0.214	0.286	0.107	0.333	0.667	1	0.682	0.318	0	0.455	0.136	0.409	0.889	0.111	0.381	0.238	0.238	0.143	0.296	0.704	0.171	0.514	0.229	0.086	0.111	0.222	0.167	0.5	0.533	0.133	0.333	0.022	0.196	0.217	0.022	0.5	0.043	0.111	0.889	0.1	0.233	0.2	0.133	0.233	0.1	1	0.032	0.29	0.581	0.097	0.8	0.2	0.154	0.846
FBgn0263219	D_melanogaster	0.418	0.373	0.412	0.541	5808	0.663	48.1	31.7	0.167	0.833	0.512	0.488	0.043	0.256	0.067	0.311	0.226	0.098	0.368	0.632	1	0.447	0.553	0.064	0.352	0.216	0.368	0.602	0.398	0.364	0.189	0.343	0.105	0.415	0.585	0.141	0.485	0.212	0.162	0.183	0.032	0.31	0.476	0.453	0.256	0.291	0.029	0.125	0.213	0.066	0.456	0.11	0.278	0.722	0.159	0.439	0.183	0.073	0.085	0.061	1	0.111	0.264	0.528	0.097	0.748	0.252	0.349	0.651
FBgn0263219	D_elegans	0.423	0.374	0.416	0.554	5808	0.707	45.7	31.7	0.267	0.733	0.476	0.524	0.043	0.268	0.073	0.293	0.213	0.11	0.271	0.729	1	0.587	0.413	0.04	0.4	0.16	0.4	0.637	0.363	0.378	0.154	0.371	0.098	0.442	0.558	0.093	0.567	0.237	0.103	0.103	0.079	0.254	0.563	0.443	0.238	0.32	0.023	0.121	0.205	0.053	0.515	0.083	0.259	0.741	0.098	0.463	0.146	0.122	0.11	0.061	1	0.07	0.282	0.556	0.092	0.783	0.217	0.36	0.64
FBgn0263219	D_erecta	0.432	0.388	0.426	0.548	5808	0.683	47.6	31.7	0.2	0.8	0.464	0.536	0.036	0.255	0.067	0.309	0.224	0.109	0.302	0.698	1	0.466	0.534	0.064	0.344	0.224	0.368	0.631	0.369	0.392	0.168	0.371	0.07	0.434	0.566	0.111	0.505	0.232	0.152	0.176	0.072	0.288	0.464	0.474	0.233	0.293	0.029	0.125	0.206	0.051	0.478	0.11	0.278	0.722	0.134	0.415	0.159	0.134	0.085	0.073	1	0.09	0.269	0.552	0.09	0.774	0.226	0.326	0.674
FBgn0263219	D_mauritiana	0.424	0.382	0.419	0.545	5808	0.676	47.8	31.7	0.133	0.867	0.5	0.5	0.043	0.268	0.061	0.305	0.226	0.098	0.33	0.67	1	0.505	0.495	0.064	0.336	0.224	0.376	0.621	0.379	0.385	0.182	0.336	0.098	0.415	0.585	0.131	0.495	0.222	0.152	0.175	0.048	0.294	0.484	0.444	0.282	0.274	0.037	0.118	0.228	0.066	0.449	0.103	0.259	0.741	0.146	0.415	0.195	0.11	0.073	0.061	1	0.118	0.25	0.549	0.083	0.774	0.226	0.337	0.663
FBgn0263219	D_rhopaloa	0.42	0.377	0.414	0.551	5808	0.698	46.9	31.7	0.233	0.767	0.524	0.476	0.037	0.282	0.086	0.27	0.227	0.098	0.238	0.762	1	0.587	0.413	0.072	0.376	0.176	0.376	0.66	0.34	0.406	0.147	0.343	0.105	0.373	0.627	0.081	0.525	0.242	0.152	0.112	0.056	0.272	0.56	0.445	0.252	0.303	0.03	0.134	0.194	0.06	0.478	0.104	0.345	0.655	0.11	0.427	0.183	0.122	0.073	0.085	1	0.076	0.255	0.538	0.131	0.791	0.209	0.314	0.686
FBgn0263219	D_santomea	0.426	0.373	0.419	0.549	5808	0.688	47.2	31.7	0.167	0.833	0.488	0.512	0.049	0.262	0.073	0.293	0.22	0.104	0.292	0.708	1	0.485	0.515	0.04	0.376	0.216	0.368	0.68	0.32	0.359	0.183	0.366	0.092	0.415	0.585	0.111	0.485	0.242	0.162	0.189	0.055	0.283	0.472	0.479	0.239	0.282	0.022	0.147	0.221	0.044	0.463	0.103	0.278	0.722	0.122	0.439	0.195	0.11	0.073	0.061	1	0.09	0.264	0.562	0.083	0.774	0.226	0.337	0.663
FBgn0263219	D_sechellia	0.423	0.378	0.417	0.545	5808	0.674	47.7	31.7	0.133	0.867	0.512	0.488	0.048	0.248	0.067	0.309	0.23	0.097	0.333	0.667	1	0.476	0.524	0.072	0.344	0.216	0.368	0.641	0.359	0.378	0.182	0.343	0.098	0.415	0.585	0.14	0.48	0.23	0.15	0.175	0.048	0.302	0.476	0.462	0.256	0.282	0.044	0.117	0.212	0.073	0.46	0.095	0.241	0.759	0.148	0.432	0.185	0.099	0.086	0.049	1	0.119	0.245	0.545	0.091	0.774	0.226	0.337	0.663
FBgn0263219	D_simulans	0.426	0.379	0.42	0.547	5808	0.68	47.4	31.7	0.1	0.9	0.488	0.512	0.037	0.262	0.067	0.311	0.226	0.098	0.349	0.651	1	0.495	0.505	0.064	0.352	0.208	0.376	0.65	0.35	0.392	0.168	0.35	0.091	0.434	0.566	0.131	0.495	0.222	0.152	0.175	0.048	0.294	0.484	0.453	0.274	0.274	0.037	0.118	0.221	0.066	0.456	0.103	0.241	0.759	0.159	0.415	0.195	0.085	0.085	0.061	1	0.111	0.257	0.549	0.083	0.757	0.243	0.337	0.663
FBgn0263219	D_subpulchrella	0.421	0.384	0.416	0.548	5808	0.687	47.7	31.7	0.2	0.8	0.477	0.523	0.042	0.248	0.073	0.315	0.224	0.097	0.311	0.689	1	0.49	0.51	0.064	0.312	0.2	0.424	0.631	0.369	0.393	0.172	0.324	0.11	0.434	0.566	0.083	0.521	0.229	0.167	0.128	0.072	0.272	0.528	0.457	0.241	0.302	0.03	0.133	0.23	0.067	0.444	0.096	0.264	0.736	0.11	0.39	0.207	0.146	0.073	0.073	1	0.091	0.28	0.524	0.105	0.783	0.217	0.291	0.709
FBgn0263219	D_suzukii	0.421	0.382	0.416	0.543	5808	0.671	48.5	31.7	0.2	0.8	0.477	0.523	0.055	0.218	0.085	0.321	0.218	0.103	0.302	0.698	1	0.49	0.51	0.088	0.296	0.208	0.408	0.583	0.417	0.393	0.179	0.31	0.117	0.453	0.547	0.104	0.531	0.229	0.135	0.136	0.072	0.288	0.504	0.457	0.25	0.293	0.03	0.126	0.222	0.067	0.437	0.119	0.283	0.717	0.11	0.402	0.195	0.146	0.073	0.073	1	0.07	0.28	0.538	0.112	0.748	0.252	0.36	0.64
FBgn0263219	D_takahashii	0.42	0.385	0.415	0.552	5808	0.7	45.5	31.7	0.133	0.867	0.494	0.506	0.048	0.283	0.048	0.301	0.229	0.09	0.269	0.731	1	0.51	0.49	0.056	0.36	0.192	0.392	0.621	0.379	0.397	0.128	0.376	0.099	0.423	0.577	0.071	0.541	0.245	0.143	0.128	0.064	0.24	0.568	0.45	0.225	0.325	0.037	0.126	0.193	0.037	0.533	0.074	0.315	0.685	0.134	0.427	0.171	0.146	0.061	0.061	1	0.07	0.28	0.545	0.105	0.784	0.216	0.372	0.628
FBgn0263219	D_yakuba	0.424	0.374	0.417	0.551	5808	0.692	46.7	31.7	0.133	0.867	0.488	0.512	0.037	0.268	0.073	0.299	0.226	0.098	0.302	0.698	1	0.495	0.505	0.056	0.368	0.224	0.352	0.68	0.32	0.373	0.176	0.373	0.077	0.415	0.585	0.081	0.505	0.253	0.162	0.189	0.063	0.276	0.472	0.487	0.231	0.282	0.022	0.132	0.228	0.044	0.471	0.103	0.278	0.722	0.122	0.439	0.207	0.098	0.061	0.073	1	0.104	0.257	0.556	0.083	0.765	0.235	0.326	0.674
FBgn0027569	D_melanogaster	0.387	0.381	0.384	0.558	1806	0.709	44.9	31.7	0	1	0.5	0.5	0.043	0.261	0.065	0.283	0.283	0.065	0.346	0.654	1	0.667	0.333	0.1	0.25	0.3	0.35	0.683	0.317	0.436	0.128	0.308	0.128	0.364	0.636	0.111	0.444	0.389	0.056	0.132	0.105	0.289	0.474	0.741	0.222	0.037	0.019	0.096	0.077	0.038	0.635	0.135	0.769	0.231	0.118	0.471	0.176	0.147	0.059	0.029	1	0.069	0.276	0.448	0.207	0.831	0.169	0.4	0.6
FBgn0027569	D_elegans	0.399	0.399	0.399	0.582	1800	0.797	40.2	31.8	0	1	0.325	0.675	0.022	0.196	0.065	0.37	0.348	0	0.192	0.808	1	0.792	0.208	0.05	0.3	0.35	0.3	0.732	0.268	0.526	0.105	0.368	0	0.364	0.636	0.059	0.441	0.382	0.118	0.057	0.171	0.171	0.6	0.621	0.138	0.241	0.02	0.098	0.098	0	0.686	0.098	0.308	0.692	0.088	0.529	0.235	0.059	0.088	0	1	0.067	0.3	0.533	0.1	0.864	0.136	0.3	0.7
FBgn0027569	D_erecta	0.389	0.382	0.386	0.562	1800	0.722	44.2	31.7	0	1	0.368	0.632	0.043	0.239	0.065	0.304	0.283	0.065	0.308	0.692	1	0.56	0.44	0.15	0.25	0.25	0.35	0.7	0.3	0.462	0.154	0.282	0.103	0.348	0.652	0.056	0.472	0.389	0.083	0.162	0.162	0.216	0.459	0.704	0.222	0.074	0.02	0.059	0.078	0.02	0.725	0.098	0.615	0.385	0.118	0.5	0.176	0.118	0.059	0.029	1	0.107	0.179	0.5	0.214	0.78	0.22	0.4	0.6
FBgn0027569	D_mauritiana	0.394	0.388	0.391	0.561	1806	0.721	45.4	31.7	0.077	0.923	0.447	0.553	0.043	0.261	0.065	0.283	0.304	0.043	0.259	0.741	1	0.565	0.435	0.1	0.35	0.25	0.3	0.707	0.293	0.487	0.154	0.333	0.026	0.364	0.636	0.114	0.429	0.371	0.086	0.158	0.132	0.289	0.421	0.75	0.214	0.036	0.02	0.098	0.078	0.02	0.667	0.118	0.615	0.385	0.118	0.441	0.176	0.176	0.059	0.029	1	0.1	0.267	0.433	0.2	0.831	0.169	0.4	0.6
FBgn0027569	D_rhopaloa	0.387	0.39	0.389	0.575	1803	0.774	42.4	31.8	0.077	0.923	0.316	0.684	0.043	0.217	0.065	0.326	0.326	0.022	0.192	0.808	1	0.75	0.25	0.095	0.238	0.381	0.286	0.732	0.268	0.462	0.128	0.308	0.103	0.348	0.652	0.03	0.485	0.394	0.091	0.108	0.189	0.162	0.541	0.793	0.103	0.103	0.02	0.12	0.08	0	0.68	0.1	0.385	0.615	0.029	0.5	0.206	0.147	0.088	0.029	1	0.172	0.276	0.448	0.103	0.833	0.167	0.3	0.7
FBgn0027569	D_santomea	0.397	0.385	0.391	0.563	1800	0.723	44.1	31.7	0.077	0.923	0.5	0.5	0.043	0.239	0.043	0.326	0.261	0.087	0.269	0.731	1	0.625	0.375	0.05	0.3	0.25	0.4	0.683	0.317	0.462	0.103	0.333	0.103	0.364	0.636	0.057	0.486	0.343	0.114	0.132	0.184	0.211	0.474	0.667	0.259	0.074	0.02	0.078	0.039	0.039	0.745	0.078	0.615	0.385	0.118	0.471	0.206	0.118	0.059	0.029	1	0.069	0.276	0.483	0.172	0.78	0.22	0.4	0.6
FBgn0027569	D_sechellia	0.394	0.385	0.39	0.559	1806	0.714	45.1	31.7	0	1	0.447	0.553	0.043	0.261	0.065	0.283	0.304	0.043	0.231	0.769	1	0.478	0.522	0.1	0.35	0.25	0.3	0.707	0.293	0.462	0.154	0.333	0.051	0.364	0.636	0.114	0.429	0.371	0.086	0.158	0.132	0.289	0.421	0.75	0.214	0.036	0.039	0.078	0.059	0.02	0.667	0.137	0.643	0.357	0.118	0.441	0.176	0.176	0.059	0.029	1	0.1	0.267	0.433	0.2	0.831	0.169	0.4	0.6
FBgn0027569	D_simulans	0.398	0.387	0.393	0.562	1806	0.724	44.8	31.7	0	1	0.447	0.553	0.043	0.261	0.065	0.283	0.304	0.043	0.259	0.741	1	0.565	0.435	0.1	0.35	0.25	0.3	0.707	0.293	0.487	0.154	0.333	0.026	0.364	0.636	0.114	0.429	0.371	0.086	0.132	0.132	0.289	0.447	0.75	0.214	0.036	0.02	0.118	0.059	0.02	0.667	0.118	0.615	0.385	0.118	0.441	0.176	0.176	0.059	0.029	1	0.1	0.267	0.433	0.2	0.831	0.169	0.4	0.6
FBgn0027569	D_subpulchrella	0.407	0.399	0.403	0.578	1800	0.774	40.9	31.8	0	1	0.405	0.595	0.023	0.233	0.047	0.326	0.326	0.047	0.115	0.885	1	0.75	0.25	0.095	0.333	0.143	0.429	0.683	0.317	0.475	0.125	0.35	0.05	0.217	0.783	0.139	0.444	0.389	0.028	0.083	0.139	0.194	0.583	0.621	0.241	0.138	0.04	0.06	0.08	0.06	0.7	0.06	0.538	0.462	0.118	0.441	0.235	0.147	0.059	0	1	0.071	0.286	0.571	0.071	0.803	0.197	0.2	0.8
FBgn0027569	D_suzukii	0.403	0.395	0.399	0.577	1800	0.777	39.8	31.8	0	1	0.459	0.541	0.022	0.244	0.067	0.311	0.311	0.044	0.111	0.889	1	0.75	0.25	0.05	0.3	0.15	0.5	0.683	0.317	0.487	0.103	0.385	0.026	0.217	0.783	0.147	0.471	0.353	0.029	0.054	0.162	0.189	0.595	0.655	0.241	0.103	0.04	0.06	0.08	0.06	0.74	0.02	0.615	0.385	0.059	0.5	0.206	0.147	0.059	0.029	1	0.103	0.276	0.517	0.103	0.8	0.2	0.2	0.8
FBgn0027569	D_takahashii	0.395	0.399	0.397	0.584	1803	0.799	38.6	31.8	0	1	0.432	0.568	0	0.283	0.043	0.326	0.348	0	0.115	0.885	1	0.75	0.25	0.15	0.15	0.2	0.5	0.707	0.293	0.513	0.077	0.359	0.051	0.174	0.826	0.059	0.529	0.324	0.088	0.108	0.135	0.135	0.622	0.69	0.172	0.138	0.02	0.1	0.12	0	0.74	0.02	0.615	0.385	0.088	0.529	0.235	0.088	0.029	0.029	1	0.069	0.31	0.552	0.069	0.82	0.18	0.3	0.7
FBgn0027569	D_yakuba	0.396	0.386	0.391	0.561	1800	0.715	45.2	31.7	0.077	0.923	0.5	0.5	0.043	0.283	0.022	0.304	0.261	0.087	0.269	0.731	1	0.583	0.417	0.15	0.3	0.25	0.3	0.683	0.317	0.436	0.128	0.333	0.103	0.364	0.636	0.086	0.457	0.343	0.114	0.158	0.158	0.184	0.5	0.667	0.259	0.074	0.02	0.078	0.059	0.039	0.706	0.098	0.615	0.385	0.088	0.471	0.265	0.118	0.029	0.029	1	0.069	0.241	0.483	0.207	0.78	0.22	0.4	0.6
FBgn0035865	D_melanogaster	0.371	0.418	0.416	0.539	1038	0.604	52.9	31.6	0.833	0.167	0.609	0.391	0.05	0.05	0.05	0.3	0.35	0.2	0.308	0.692	1	0.5	0.5	0.069	0.414	0.241	0.276	0.75	0.25	0.389	0.278	0.222	0.111	0.556	0.444	0.208	0.417	0.25	0.125	0.182	0.045	0.273	0.5	0.182	0.273	0.545	0.05	0.2	0.15	0.025	0.5	0.075	0.545	0.455	0.182	0.182	0.182	0	0.273	0.182	1	0.211	0.263	0.368	0.158	0.682	0.318	0.8	0.2
FBgn0035865	D_elegans	0.333	0.425	0.422	0.571	1038	0.694	50.7	31.7	0.6	0.4	0.417	0.583	0.13	0.13	0	0.261	0.435	0.043	0.083	0.917	1	0.667	0.333	0.074	0.37	0.222	0.333	0.789	0.211	0.278	0.111	0.389	0.222	0.474	0.526	0.261	0.391	0.217	0.13	0.182	0.091	0.273	0.455	0.6	0.1	0.3	0.075	0.2	0.125	0.05	0.45	0.1	0.538	0.462	0.13	0.217	0.217	0.043	0.348	0.043	1	0	0.286	0.571	0.143	0.783	0.217	0.444	0.556
FBgn0035865	D_erecta	0.317	0.423	0.419	0.516	1038	0.554	53.7	31.6	0.6	0.4	0.609	0.391	0	0.056	0	0.444	0.333	0.167	0.231	0.769	1	0.556	0.444	0.107	0.357	0.321	0.214	0.619	0.381	0.421	0.211	0.211	0.158	0.722	0.278	0.174	0.391	0.217	0.217	0.333	0.095	0.238	0.333	0.182	0.182	0.636	0.075	0.2	0.15	0.15	0.375	0.05	0.615	0.385	0.286	0.143	0.048	0.048	0.286	0.19	1	0.19	0.143	0.476	0.19	0.682	0.318	0.8	0.2
FBgn0035865	D_mauritiana	0.387	0.425	0.424	0.536	1038	0.599	52.1	31.6	1	0	0.667	0.333	0.095	0.048	0.048	0.238	0.333	0.238	0.25	0.75	1	0.5	0.5	0.069	0.414	0.241	0.276	0.75	0.25	0.368	0.211	0.316	0.105	0.5	0.5	0.238	0.429	0.19	0.143	0.273	0.091	0.273	0.364	0.3	0.2	0.5	0.073	0.146	0.146	0.049	0.537	0.049	0.5	0.5	0.136	0.182	0.091	0.045	0.318	0.227	1	0.238	0.19	0.429	0.143	0.773	0.227	0.8	0.2
FBgn0035865	D_rhopaloa	0.366	0.419	0.417	0.56	1038	0.669	47.6	31.7	0.8	0.2	0.5	0.5	0	0.05	0.05	0.4	0.45	0.05	0.154	0.846	1	0.667	0.333	0.077	0.385	0.231	0.308	0.706	0.294	0.4	0.05	0.45	0.1	0.636	0.364	0.182	0.5	0.182	0.136	0.318	0.091	0.227	0.364	0.6	0.1	0.3	0.103	0.154	0.103	0.051	0.538	0.051	0.5	0.5	0.208	0.167	0.125	0.083	0.375	0.042	1	0	0.35	0.55	0.1	0.7	0.3	0.444	0.556
FBgn0035865	D_santomea	0.331	0.431	0.427	0.529	1038	0.601	53.7	31.6	0.6	0.4	0.609	0.391	0.053	0.053	0	0.368	0.316	0.211	0.133	0.867	1	0.5	0.5	0.138	0.414	0.207	0.241	0.714	0.286	0.444	0.167	0.222	0.167	0.5	0.5	0.136	0.5	0.227	0.136	0.217	0.087	0.217	0.478	0.273	0.273	0.455	0.075	0.225	0.15	0.075	0.425	0.05	0.583	0.417	0.158	0.211	0	0.105	0.211	0.316	1	0.158	0.211	0.421	0.211	0.619	0.381	0.818	0.182
FBgn0035865	D_sechellia	0.379	0.424	0.423	0.536	1035	0.598	52.1	31.6	1	0	0.667	0.333	0.1	0.05	0.05	0.25	0.35	0.2	0.25	0.75	1	0.286	0.714	0.1	0.4	0.233	0.267	0.714	0.286	0.35	0.2	0.3	0.15	0.5	0.5	0.263	0.474	0.158	0.105	0.217	0.13	0.261	0.391	0.3	0.2	0.5	0.073	0.146	0.171	0.024	0.537	0.049	0.5	0.5	0.143	0.19	0.095	0.095	0.286	0.19	1	0.286	0.19	0.429	0.095	0.773	0.227	0.8	0.2
FBgn0035865	D_simulans	0.379	0.424	0.422	0.53	1038	0.589	53	31.6	1	0	0.667	0.333	0.091	0.045	0.045	0.227	0.318	0.273	0.25	0.75	1	0.5	0.5	0.069	0.414	0.241	0.276	0.762	0.238	0.421	0.211	0.316	0.053	0.5	0.5	0.286	0.381	0.19	0.143	0.273	0.045	0.273	0.409	0.3	0.2	0.5	0.075	0.175	0.15	0.05	0.475	0.075	0.5	0.5	0.1	0.2	0.1	0.1	0.25	0.25	1	0.286	0.19	0.381	0.143	0.773	0.227	0.8	0.2
FBgn0035865	D_subpulchrella	0.327	0.44	0.436	0.568	1029	0.676	46.9	31.7	0.8	0.2	0.56	0.44	0.056	0.056	0.056	0.389	0.389	0.056	0.154	0.846	1	0.625	0.375	0.138	0.31	0.207	0.345	0.778	0.222	0.5	0	0.278	0.222	0.6	0.4	0.091	0.545	0.273	0.091	0.167	0.25	0.292	0.292	0.6	0.1	0.3	0.105	0.105	0.132	0.053	0.553	0.053	0.357	0.643	0.238	0.143	0.143	0.048	0.381	0.048	1	0	0.238	0.667	0.095	0.714	0.286	0.625	0.375
FBgn0035865	D_suzukii	0.318	0.435	0.43	0.558	1029	0.652	48.6	31.7	0.8	0.2	0.56	0.44	0.105	0.105	0.053	0.316	0.368	0.053	0.083	0.917	1	0.5	0.5	0.069	0.345	0.207	0.379	0.765	0.235	0.389	0	0.333	0.278	0.6	0.4	0.091	0.545	0.273	0.091	0.174	0.13	0.391	0.304	0.6	0.1	0.3	0.105	0.132	0.105	0.105	0.5	0.053	0.357	0.643	0.227	0.136	0.091	0.045	0.409	0.091	1	0.048	0.238	0.619	0.095	0.636	0.364	0.625	0.375
FBgn0035865	D_takahashii	0.228	0.43	0.423	0.591	1038	0.727	45.8	31.7	0.8	0.2	0.478	0.522	0	0.2	0.05	0.25	0.45	0.05	0.067	0.933	1	0.667	0.333	0.074	0.333	0.185	0.407	0.882	0.118	0.45	0	0.35	0.2	0.474	0.526	0.16	0.48	0.28	0.08	0.125	0.167	0.208	0.5	0.5	0.1	0.4	0.025	0.15	0.125	0.05	0.575	0.075	0.167	0.833	0.238	0.19	0.19	0	0.238	0.143	1	0	0.25	0.65	0.1	0.667	0.333	0.556	0.444
FBgn0035865	D_yakuba	0.331	0.429	0.426	0.529	1038	0.598	54.7	31.6	0.6	0.4	0.609	0.391	0.053	0.053	0	0.368	0.316	0.211	0.154	0.846	1	0.6	0.4	0.138	0.379	0.207	0.276	0.714	0.286	0.444	0.167	0.222	0.167	0.611	0.389	0.136	0.5	0.227	0.136	0.261	0.13	0.217	0.391	0.273	0.273	0.455	0.075	0.225	0.2	0.05	0.4	0.05	0.615	0.385	0.211	0.211	0	0.105	0.263	0.211	1	0.158	0.211	0.421	0.211	0.636	0.364	0.818	0.182
FBgn0015793	D_melanogaster	0.459	0.411	0.414	0.509	660	0.673	50.4	31.7	0.143	0.857	0.2	0.8	0.167	0.167	0.083	0.25	0.25	0.083	0.455	0.545	1	0.667	0.333	0.6	0	0.4	0	0.769	0.231	0.562	0.125	0.125	0.188	0.5	0.5	0.091	0.636	0.091	0.182	0.167	0.417	0.167	0.25	0.588	0.235	0.176	0.125	0.188	0.188	0.062	0.375	0.062	0.333	0.667	0.077	0.538	0.077	0.077	0.077	0.154	1	0	0.143	0.714	0.143	0.7	0.3	0.5	0.5
FBgn0015793	D_elegans	0.413	0.42	0.42	0.509	660	0.678	49.7	31.7	0.143	0.857	0.1	0.9	0.167	0.083	0	0.417	0.333	0	0.364	0.636	1	0.625	0.375	0.4	0.2	0.4	0	0.846	0.154	0.312	0.125	0.25	0.312	0.4	0.6	0.091	0.636	0.091	0.182	0.167	0.417	0.25	0.167	0.353	0.294	0.353	0.188	0.125	0.062	0.062	0.562	0	0.5	0.5	0	0.462	0.077	0.231	0.231	0	1	0	0.143	0.643	0.214	0.8	0.2	0.5	0.5
FBgn0015793	D_erecta	0.419	0.398	0.399	0.506	660	0.668	50.7	31.7	0.143	0.857	0.3	0.7	0.083	0.167	0	0.417	0.167	0.167	0.545	0.455	1	0.667	0.333	0.4	0	0.6	0	0.769	0.231	0.562	0.062	0.188	0.188	0.4	0.6	0.091	0.455	0.091	0.364	0.25	0.417	0.167	0.167	0.588	0.235	0.176	0.125	0.25	0.125	0.062	0.375	0.062	0.333	0.667	0.077	0.538	0.077	0.077	0.231	0	1	0.214	0.143	0.5	0.143	0.8	0.2	0.5	0.5
FBgn0015793	D_mauritiana	0.464	0.413	0.417	0.514	660	0.687	48.2	31.7	0.143	0.857	0.2	0.8	0.083	0.167	0	0.417	0.167	0.167	0.455	0.545	1	0.733	0.267	0.6	0	0.4	0	0.769	0.231	0.625	0.125	0.188	0.062	0.5	0.5	0.091	0.636	0.091	0.182	0.167	0.333	0.25	0.25	0.529	0.235	0.235	0.125	0.188	0.125	0.062	0.438	0.062	0.333	0.667	0.077	0.538	0.077	0.077	0.154	0.077	1	0	0.143	0.643	0.214	0.75	0.25	0.5	0.5
FBgn0015793	D_rhopaloa	0.426	0.421	0.421	0.529	660	0.739	48.4	31.7	0.143	0.857	0.2	0.8	0.083	0.083	0	0.5	0.333	0	0.455	0.545	1	0.812	0.188	0.4	0.2	0.2	0.2	1	0	0.375	0.062	0.312	0.25	0.3	0.7	0.182	0.545	0.091	0.182	0.083	0.25	0.25	0.417	0.471	0.235	0.294	0.125	0.188	0.062	0.062	0.562	0	0.5	0.5	0	0.615	0.077	0.077	0.231	0	1	0.071	0.143	0.643	0.143	0.8	0.2	0.5	0.5
FBgn0015793	D_santomea	0.433	0.41	0.412	0.521	660	0.706	48.2	31.7	0.143	0.857	0.2	0.8	0.083	0.167	0	0.417	0.25	0.083	0.455	0.545	1	0.733	0.267	0.4	0.2	0.2	0.2	0.769	0.231	0.688	0.062	0.188	0.062	0.5	0.5	0.091	0.636	0.091	0.182	0.167	0.417	0.167	0.25	0.353	0.235	0.412	0.125	0.125	0.125	0.062	0.5	0.062	0.333	0.667	0.077	0.538	0.077	0.077	0.231	0	1	0	0.143	0.714	0.143	0.75	0.25	0.5	0.5
FBgn0015793	D_sechellia	0.465	0.413	0.417	0.509	660	0.678	47	31.7	0.143	0.857	0.2	0.8	0.167	0.083	0	0.417	0.25	0.083	0.455	0.545	1	0.667	0.333	0.75	0	0.25	0	0.769	0.231	0.625	0.125	0.188	0.062	0.5	0.5	0.091	0.636	0.091	0.182	0.25	0.25	0.25	0.25	0.529	0.235	0.235	0.125	0.25	0.125	0.062	0.375	0.062	0.333	0.667	0.143	0.571	0.071	0	0.143	0.071	1	0	0.071	0.643	0.286	0.75	0.25	0.5	0.5
FBgn0015793	D_simulans	0.464	0.414	0.418	0.512	660	0.682	46.8	31.7	0.143	0.857	0.2	0.8	0.083	0.167	0	0.417	0.25	0.083	0.455	0.545	1	0.733	0.267	0.6	0	0.4	0	0.692	0.308	0.625	0.125	0.188	0.062	0.5	0.5	0.091	0.636	0.091	0.182	0.25	0.25	0.25	0.25	0.529	0.235	0.235	0.125	0.188	0.125	0.062	0.438	0.062	0.333	0.667	0.077	0.615	0.077	0	0.154	0.077	1	0	0.071	0.643	0.286	0.75	0.25	0.5	0.5
FBgn0015793	D_subpulchrella	0.457	0.447	0.447	0.533	660	0.739	46	31.7	0.143	0.857	0.2	0.8	0.083	0.083	0	0.5	0.25	0.083	0.455	0.545	1	0.733	0.267	0.4	0.2	0	0.4	0.923	0.077	0.562	0.125	0.25	0.062	0.4	0.6	0.091	0.455	0.091	0.364	0.083	0.25	0.25	0.417	0.471	0.294	0.235	0.125	0.062	0.125	0.125	0.562	0	0.333	0.667	0.077	0.538	0.154	0	0.231	0	1	0	0.214	0.714	0.071	0.85	0.15	0.5	0.5
FBgn0015793	D_suzukii	0.471	0.442	0.445	0.533	660	0.739	44.9	31.7	0.143	0.857	0.3	0.7	0.083	0.083	0	0.5	0.333	0	0.455	0.545	1	0.733	0.267	0.4	0.2	0	0.4	0.923	0.077	0.562	0.125	0.25	0.062	0.4	0.6	0.091	0.455	0.091	0.364	0.083	0.333	0.167	0.417	0.471	0.294	0.235	0.125	0.062	0.062	0.062	0.688	0	0.333	0.667	0.077	0.462	0.154	0.077	0.231	0	1	0	0.214	0.714	0.071	0.85	0.15	0.667	0.333
FBgn0015793	D_takahashii	0.399	0.44	0.437	0.55	660	0.791	42.3	31.8	0.143	0.857	0.2	0.8	0.083	0.083	0	0.5	0.333	0	0.455	0.545	1	0.667	0.333	0.4	0.2	0	0.4	0.923	0.077	0.562	0	0.312	0.125	0.3	0.7	0.091	0.545	0.182	0.182	0.083	0.333	0.083	0.5	0.529	0.235	0.235	0.062	0.125	0.188	0.062	0.562	0	0.333	0.667	0	0.692	0.077	0	0.154	0.077	1	0	0.214	0.714	0.071	0.95	0.05	0.5	0.5
FBgn0015793	D_yakuba	0.422	0.409	0.41	0.523	660	0.711	48.8	31.7	0.143	0.857	0.2	0.8	0.083	0.167	0	0.417	0.25	0.083	0.455	0.545	1	0.733	0.267	0.4	0.2	0.2	0.2	0.769	0.231	0.688	0.062	0.188	0.062	0.5	0.5	0.091	0.636	0.091	0.182	0.167	0.417	0.167	0.25	0.412	0.235	0.353	0.125	0.125	0.125	0.062	0.438	0.125	0.333	0.667	0.077	0.538	0.077	0.077	0.231	0	1	0	0.143	0.714	0.143	0.8	0.2	0.5	0.5
FBgn0035866	D_melanogaster	nan	0.449	0.449	0.548	540	0.717	46.2	31.7	0.5	0.5	0.429	0.571	0.083	0.167	0.083	0.25	0.167	0.25	0.4	0.6	1	0.75	0.25	0	0	0	1	0.778	0.222	0.455	0.182	0.364	0	0.667	0.333	0	0.4	0.4	0.2	0.364	0	0.273	0.364	0.9	0.1	0	0.167	0.042	0.25	0.083	0.458	0	0.167	0.833	0.1	0.2	0.7	0	0	0	1	0	0.462	0.462	0.077	0.615	0.385	0.333	0.667
FBgn0035866	D_elegans	nan	0.462	0.462	0.563	540	0.759	39.6	31.8	0	1	0.429	0.571	0.083	0.167	0.083	0.25	0.333	0.083	0.2	0.8	1	0.625	0.375	0	0	0	1	0.667	0.333	0.273	0.091	0.455	0.182	0.333	0.667	0	0.6	0.4	0	0.455	0	0.273	0.273	0.7	0.2	0.1	0.083	0.042	0.208	0	0.667	0	0	1	0.3	0.1	0.5	0	0.1	0	1	0.077	0.462	0.385	0.077	0.692	0.308	0	1
FBgn0035866	D_erecta	nan	0.452	0.452	0.537	540	0.699	48.8	31.7	0.5	0.5	0.286	0.714	0	0.167	0.083	0.333	0.25	0.167	0.4	0.6	1	0.625	0.375	0	0	0	1	0.667	0.333	0.364	0.182	0.455	0	0.667	0.333	0	0.2	0.6	0.2	0.273	0	0.273	0.455	0.8	0.1	0.1	0.167	0.083	0.208	0.208	0.333	0	0.167	0.833	0	0.2	0.6	0	0.1	0.1	1	0	0.538	0.385	0.077	0.615	0.385	0.5	0.5
FBgn0035866	D_mauritiana	nan	0.45	0.45	0.55	540	0.723	45.6	31.7	0.5	0.5	0.429	0.571	0	0.167	0.083	0.333	0.167	0.25	0.2	0.8	1	0.75	0.25	0	0	0	1	0.778	0.222	0.455	0.182	0.364	0	0.333	0.667	0	0.3	0.4	0.3	0.364	0	0.273	0.364	0.9	0.1	0	0.167	0.042	0.208	0.083	0.5	0	0.167	0.833	0.1	0.2	0.7	0	0	0	1	0	0.385	0.462	0.154	0.538	0.462	0.333	0.667
FBgn0035866	D_rhopaloa	nan	0.465	0.465	0.557	540	0.753	41	31.8	0	1	0.429	0.571	0	0.25	0.083	0.25	0.25	0.167	0.2	0.8	1	0.625	0.375	0	0	1	0	0.667	0.333	0.364	0.091	0.455	0.091	0.333	0.667	0	0.6	0.4	0	0.182	0	0.364	0.455	0.8	0.2	0	0.083	0.125	0.167	0.083	0.417	0.125	0.167	0.833	0.1	0.1	0.7	0	0.1	0	1	0	0.308	0.462	0.231	0.846	0.154	0.167	0.833
FBgn0035866	D_santomea	nan	0.444	0.444	0.528	540	0.657	50.4	31.7	0.5	0.5	0.429	0.571	0	0.167	0.083	0.333	0.167	0.25	0.6	0.4	1	0.625	0.375	0	0	0	1	0.667	0.333	0.364	0.182	0.455	0	0.667	0.333	0.2	0.3	0.3	0.2	0.364	0	0.273	0.364	0.8	0.1	0.1	0.167	0.042	0.25	0.125	0.417	0	0.167	0.833	0	0.1	0.7	0.1	0	0.1	1	0.077	0.462	0.308	0.154	0.615	0.385	0.333	0.667
FBgn0035866	D_sechellia	nan	0.449	0.449	0.55	540	0.723	45.5	31.7	0.5	0.5	0.429	0.571	0	0.167	0.083	0.333	0.167	0.25	0.2	0.8	1	0.625	0.375	0	0	0	1	0.778	0.222	0.455	0.182	0.364	0	0.333	0.667	0	0.4	0.4	0.2	0.364	0	0.273	0.364	0.9	0.1	0	0.167	0.042	0.25	0.083	0.458	0	0.167	0.833	0.1	0.2	0.7	0	0	0	1	0	0.462	0.462	0.077	0.462	0.538	0.333	0.667
FBgn0035866	D_simulans	nan	0.451	0.451	0.554	540	0.735	45	31.7	0.5	0.5	0.429	0.571	0	0.167	0.083	0.333	0.167	0.25	0.2	0.8	1	0.75	0.25	0	0	0	1	0.778	0.222	0.455	0.182	0.364	0	0.333	0.667	0	0.4	0.4	0.2	0.364	0	0.273	0.364	0.9	0.1	0	0.167	0.042	0.25	0.083	0.458	0	0.167	0.833	0.1	0.2	0.7	0	0	0	1	0	0.462	0.462	0.077	0.538	0.462	0.333	0.667
FBgn0035866	D_subpulchrella	nan	0.483	0.483	0.585	540	0.843	38.7	31.8	0.5	0.5	0.286	0.714	0	0.25	0	0.333	0.25	0.167	0.1	0.9	1	0.75	0.25	0	0	0	1	0.889	0.111	0.273	0.091	0.636	0	0.333	0.667	0	0.5	0.4	0.1	0.091	0	0.273	0.636	0.9	0.1	0	0.083	0.125	0.25	0	0.542	0	0	1	0	0.1	0.6	0.2	0.1	0	1	0	0.538	0.385	0.077	0.846	0.154	0.333	0.667
