## Supplementary material for "A new comparative framework for estimating selection on synonymous substitutions": Drosophila codon usage patterns (part 43 of 49)

geneid	species	GCintron	GCflank	GCnoncode	GCcode	NucLength	GC3	Codonbias(ENC)	Exp(ENC)	CYS:TGT	CYS:TGC	ASP:GAT	ASP:GAC	SER:TCT	SER:TCG	SER:TCA	SER:TCC	SER:AGC	SER:AGT	GLN:CAA	GLN:CAG	MET:ATG	ASN:AAC	ASN:AAT	PRO:CCT	PRO:CCG	PRO:CCA	PRO:CCC	LYS:AAG	LYS:AAA	THR:ACC	THR:ACA	THR:ACG	THR:ACT	PHE:TTT	PHE:TTC	ALA:GCA	ALA:GCC	ALA:GCG	ALA:GCT	GLY:GGT	GLY:GGG	GLY:GGA	GLY:GGC	ILE:ATC	ILE:ATA	ILE:ATT	LEU:TTA	LEU:TTG	LEU:CTC	LEU:CTT	LEU:CTG	LEU:CTA	HIS:CAT	HIS:CAC	ARG:CGA	ARG:CGC	ARG:CGG	ARG:CGT	ARG:AGG	ARG:AGA	TRP:TGG	VAL:GTA	VAL:GTC	VAL:GTG	VAL:GTT	GLU:GAG	GLU:GAA	TYR:TAT	TYR:TAC
FBgn0035866	D_suzukii	nan	0.485	0.485	0.593	540	0.861	37.2	31.9	0.5	0.5	0.143	0.857	0	0.25	0	0.333	0.333	0.083	0.1	0.9	1	0.75	0.25	0	0	0	1	0.889	0.111	0.364	0.091	0.545	0	0.667	0.333	0	0.5	0.4	0.1	0.091	0	0.273	0.636	0.9	0.1	0	0.083	0.083	0.25	0	0.583	0	0.167	0.833	0	0.2	0.7	0	0.1	0	1	0	0.538	0.462	0	0.846	0.154	0.333	0.667
FBgn0035866	D_takahashii	nan	0.474	0.474	0.589	540	0.843	35.9	31.8	0	1	0.429	0.571	0	0.417	0	0.167	0.333	0.083	0.2	0.8	1	0.875	0.125	0	0	0	1	0.889	0.111	0.364	0.091	0.545	0	0.333	0.667	0	0.4	0.4	0.2	0.182	0	0.273	0.545	0.6	0.2	0.2	0.042	0.083	0.292	0	0.5	0.083	0	1	0	0.2	0.7	0	0.1	0	1	0	0.692	0.308	0	0.923	0.077	0.167	0.833
FBgn0035866	D_yakuba	nan	0.444	0.444	0.535	540	0.681	48.7	31.7	0.5	0.5	0.429	0.571	0	0.167	0.083	0.333	0.167	0.25	0.5	0.5	1	0.625	0.375	0	0	0	1	0.667	0.333	0.364	0.182	0.455	0	0.667	0.333	0.2	0.3	0.3	0.2	0.364	0	0.273	0.364	0.8	0.1	0.1	0.167	0.042	0.25	0.125	0.417	0	0.167	0.833	0	0.2	0.7	0	0	0.1	1	0.077	0.538	0.385	0	0.615	0.385	0.333	0.667
FBgn0035867	D_melanogaster	nan	0.476	0.476	0.52	2097	0.598	55.8	31.6	0.3	0.7	0.484	0.516	0.102	0.22	0.119	0.203	0.237	0.119	0.261	0.739	1	0.469	0.531	0.103	0.241	0.276	0.379	0.448	0.552	0.423	0.269	0.192	0.115	0.517	0.483	0.218	0.436	0.109	0.236	0.167	0.1	0.3	0.433	0.516	0.129	0.355	0.027	0.2	0.147	0.147	0.373	0.107	0.269	0.731	0.143	0.163	0.306	0.102	0.184	0.102	1	0.17	0.191	0.34	0.298	0.6	0.4	0.484	0.516
FBgn0035867	D_elegans	nan	0.504	0.504	0.566	2094	0.718	47.3	31.7	0	1	0.448	0.552	0.049	0.295	0.049	0.197	0.328	0.082	0.267	0.733	1	0.655	0.345	0.097	0.387	0.065	0.452	0.692	0.308	0.348	0.174	0.261	0.217	0.267	0.733	0.097	0.548	0.226	0.129	0.179	0.179	0.214	0.429	0.452	0.161	0.387	0.014	0.145	0.13	0.043	0.551	0.116	0.387	0.613	0.17	0.191	0.319	0.043	0.191	0.085	1	0.082	0.184	0.51	0.224	0.774	0.226	0.296	0.704
FBgn0035867	D_erecta	nan	0.481	0.481	0.52	2091	0.606	54.3	31.6	0.273	0.727	0.423	0.577	0.095	0.175	0.063	0.27	0.206	0.19	0.326	0.674	1	0.455	0.545	0.2	0.2	0.2	0.4	0.636	0.364	0.476	0.143	0.143	0.238	0.448	0.552	0.232	0.518	0.125	0.125	0.185	0.037	0.37	0.407	0.4	0.167	0.433	0.068	0.164	0.123	0.123	0.411	0.11	0.321	0.679	0.2	0.133	0.289	0.156	0.156	0.067	1	0.17	0.191	0.383	0.255	0.719	0.281	0.467	0.533
FBgn0035867	D_mauritiana	nan	0.478	0.478	0.522	2097	0.6	54.6	31.6	0.364	0.636	0.552	0.448	0.089	0.196	0.125	0.25	0.214	0.125	0.348	0.652	1	0.471	0.529	0.156	0.219	0.219	0.406	0.517	0.483	0.44	0.28	0.08	0.2	0.483	0.517	0.145	0.473	0.145	0.236	0.133	0.067	0.3	0.5	0.452	0.129	0.419	0.014	0.189	0.149	0.135	0.392	0.122	0.259	0.741	0.125	0.146	0.333	0.104	0.188	0.104	1	0.17	0.191	0.362	0.277	0.677	0.323	0.516	0.484
FBgn0035867	D_rhopaloa	nan	0.494	0.494	0.544	2094	0.67	49.8	31.7	0	1	0.419	0.581	0.073	0.218	0.073	0.255	0.291	0.091	0.311	0.689	1	0.586	0.414	0.094	0.312	0.125	0.469	0.7	0.3	0.269	0.231	0.269	0.231	0.357	0.643	0.07	0.509	0.211	0.211	0.133	0.133	0.167	0.567	0.441	0.176	0.382	0.101	0.145	0.101	0.101	0.464	0.087	0.481	0.519	0.188	0.146	0.292	0.062	0.229	0.083	1	0.061	0.184	0.51	0.245	0.727	0.273	0.4	0.6
FBgn0035867	D_santomea	nan	0.473	0.473	0.52	2091	0.602	55.9	31.6	0.3	0.7	0.467	0.533	0.089	0.232	0.071	0.232	0.25	0.125	0.312	0.688	1	0.438	0.562	0.188	0.219	0.219	0.375	0.556	0.444	0.407	0.185	0.185	0.222	0.536	0.464	0.164	0.455	0.145	0.236	0.192	0.038	0.385	0.385	0.452	0.129	0.419	0.014	0.26	0.164	0.137	0.288	0.137	0.286	0.714	0.149	0.106	0.34	0.106	0.191	0.106	1	0.184	0.204	0.388	0.224	0.625	0.375	0.464	0.536
FBgn0035867	D_sechellia	nan	0.477	0.477	0.518	2097	0.591	54.4	31.6	0.3	0.7	0.6	0.4	0.088	0.175	0.14	0.246	0.228	0.123	0.34	0.66	1	0.471	0.529	0.156	0.25	0.188	0.406	0.464	0.536	0.44	0.28	0.08	0.2	0.533	0.467	0.145	0.473	0.145	0.236	0.133	0.067	0.3	0.5	0.387	0.129	0.484	0.014	0.205	0.151	0.151	0.384	0.096	0.259	0.741	0.191	0.149	0.319	0.064	0.17	0.106	1	0.174	0.196	0.37	0.261	0.645	0.355	0.5	0.5
FBgn0035867	D_simulans	nan	0.479	0.479	0.521	2097	0.597	55.2	31.6	0.364	0.636	0.548	0.452	0.088	0.193	0.123	0.246	0.228	0.123	0.326	0.674	1	0.455	0.545	0.156	0.25	0.188	0.406	0.517	0.483	0.44	0.28	0.08	0.2	0.483	0.517	0.145	0.455	0.145	0.255	0.138	0.069	0.276	0.517	0.433	0.133	0.433	0.014	0.216	0.135	0.149	0.365	0.122	0.259	0.741	0.188	0.125	0.292	0.104	0.188	0.104	1	0.188	0.208	0.354	0.25	0.677	0.323	0.5	0.5
FBgn0035867	D_subpulchrella	nan	0.501	0.501	0.543	2094	0.653	51.8	31.7	0	1	0.345	0.655	0.119	0.186	0.034	0.271	0.339	0.051	0.295	0.705	1	0.429	0.571	0.133	0.267	0.1	0.5	0.704	0.296	0.391	0.217	0.174	0.217	0.517	0.483	0.153	0.441	0.237	0.169	0.28	0.12	0.2	0.4	0.552	0.138	0.31	0.056	0.141	0.127	0.141	0.437	0.099	0.464	0.536	0.182	0.127	0.236	0.109	0.218	0.127	1	0.132	0.283	0.415	0.17	0.606	0.394	0.3	0.7
FBgn0035867	D_suzukii	nan	0.502	0.502	0.543	2094	0.652	51.3	31.7	0	1	0.357	0.643	0.133	0.2	0.083	0.2	0.317	0.067	0.292	0.708	1	0.429	0.571	0.103	0.276	0.138	0.483	0.667	0.333	0.417	0.167	0.208	0.208	0.483	0.517	0.213	0.41	0.213	0.164	0.12	0.12	0.28	0.48	0.448	0.207	0.345	0.044	0.132	0.132	0.118	0.485	0.088	0.462	0.538	0.173	0.173	0.25	0.077	0.212	0.115	1	0.096	0.25	0.5	0.154	0.559	0.441	0.29	0.71
FBgn0035867	D_takahashii	nan	0.508	0.508	0.558	2085	0.708	45.9	31.7	0	1	0.64	0.36	0	0.306	0	0.29	0.323	0.081	0.229	0.771	1	0.607	0.393	0.103	0.379	0.103	0.414	0.72	0.28	0.391	0.217	0.087	0.304	0.379	0.621	0.091	0.545	0.236	0.127	0.083	0.125	0.208	0.583	0.621	0.103	0.276	0.093	0.053	0.213	0.093	0.44	0.107	0.379	0.621	0.154	0.25	0.154	0.077	0.269	0.096	1	0.042	0.146	0.646	0.167	0.622	0.378	0.321	0.679
FBgn0035867	D_yakuba	nan	0.474	0.474	0.518	2091	0.602	55.8	31.6	0.3	0.7	0.467	0.533	0.105	0.175	0.088	0.263	0.246	0.123	0.347	0.653	1	0.433	0.567	0.156	0.25	0.188	0.406	0.567	0.433	0.4	0.2	0.16	0.24	0.519	0.481	0.164	0.455	0.164	0.218	0.154	0.038	0.385	0.423	0.452	0.129	0.419	0.014	0.274	0.178	0.151	0.26	0.123	0.321	0.679	0.152	0.109	0.348	0.109	0.217	0.065	1	0.188	0.229	0.354	0.229	0.625	0.375	0.5	0.5
FBgn0035868	D_melanogaster	0.233	0.463	0.444	0.436	1041	0.42	53.8	31.4	0.714	0.286	0.6	0.4	0.2	0.1	0.05	0.05	0.25	0.35	0.692	0.308	1	0.158	0.842	0.143	0.357	0.357	0.143	0.636	0.364	0.529	0.235	0	0.235	0.474	0.526	0.19	0.429	0	0.381	0.308	0.154	0.385	0.154	0.316	0.105	0.579	0.075	0.325	0.075	0.175	0.125	0.225	0.769	0.231	0.077	0.346	0.154	0.115	0.115	0.192	1	0.429	0.095	0.095	0.381	0.389	0.611	0.556	0.444
FBgn0035868	D_mauritiana	0.243	0.467	0.456	0.428	1032	0.409	53.5	31.4	0.833	0.167	0.471	0.529	0.211	0.053	0	0.053	0.211	0.474	0.667	0.333	1	0.3	0.7	0.357	0.214	0.357	0.071	0.5	0.5	0.444	0.333	0	0.222	0.522	0.478	0.263	0.421	0	0.316	0.231	0.154	0.308	0.308	0.294	0.294	0.412	0.105	0.368	0.026	0.237	0.132	0.132	0.786	0.214	0.077	0.385	0.154	0.154	0.115	0.115	1	0.348	0.13	0.13	0.391	0.318	0.682	0.625	0.375
FBgn0035868	D_santomea	0.257	0.46	0.449	0.433	1032	0.442	58.1	31.4	0.8	0.2	0.529	0.471	0.136	0.091	0.045	0.136	0.227	0.364	0.824	0.176	1	0.333	0.667	0.267	0.467	0.133	0.133	0.5	0.5	0.364	0.182	0.091	0.364	0.545	0.455	0.278	0.278	0	0.444	0.2	0.2	0.333	0.267	0.294	0.118	0.588	0.103	0.359	0.103	0.231	0.103	0.103	0.6	0.4	0.158	0.211	0.263	0.158	0.105	0.105	1	0.19	0.286	0.19	0.333	0.381	0.619	0.4	0.6
FBgn0035868	D_simulans	0.253	0.466	0.456	0.431	1032	0.416	54.3	31.4	0.833	0.167	0.5	0.5	0.2	0.05	0.05	0.05	0.2	0.45	0.667	0.333	1	0.286	0.714	0.333	0.2	0.333	0.133	0.476	0.524	0.471	0.294	0	0.235	0.522	0.478	0.353	0.412	0	0.235	0.231	0.154	0.308	0.308	0.333	0.2	0.467	0.081	0.378	0.027	0.27	0.135	0.108	0.769	0.231	0.071	0.357	0.143	0.143	0.143	0.143	1	0.348	0.174	0.13	0.348	0.364	0.636	0.667	0.333
FBgn0035868	D_yakuba	0.262	0.46	0.45	0.433	1032	0.433	57.3	31.4	0.8	0.2	0.529	0.471	0.136	0.091	0.045	0.136	0.227	0.364	0.833	0.167	1	0.353	0.647	0.267	0.467	0.133	0.133	0.435	0.565	0.333	0.167	0.083	0.417	0.591	0.409	0.316	0.316	0	0.368	0.2	0.2	0.333	0.267	0.235	0.118	0.647	0.103	0.359	0.103	0.256	0.077	0.103	0.6	0.4	0.105	0.211	0.263	0.211	0.105	0.105	1	0.19	0.333	0.19	0.286	0.4	0.6	0.4	0.6
FBgn0087039	D_melanogaster	0.342	0.426	0.424	0.473	942	0.484	60.7	31.5	0.25	0.75	0.6	0.4	0.125	0.062	0.25	0.188	0.25	0.125	0.636	0.364	1	0.538	0.462	0.25	0.188	0.188	0.375	0.548	0.452	0.316	0.316	0	0.368	0.75	0.25	0.269	0.269	0.308	0.154	0.444	0	0.222	0.333	0.353	0.353	0.294	0.065	0.226	0.065	0.29	0.258	0.097	0.667	0.333	0.121	0.212	0.061	0.121	0.303	0.182	nan	0.25	0.25	0.125	0.375	0.529	0.471	0.444	0.556
FBgn0087039	D_elegans	0.35	0.46	0.457	0.487	933	0.547	56.5	31.5	0.375	0.625	0.706	0.294	0	0.062	0.062	0.375	0.312	0.188	0.333	0.667	nan	0.667	0.333	0.214	0.286	0.214	0.286	0.5	0.5	0.444	0.111	0.167	0.278	0.375	0.625	0.24	0.36	0.04	0.36	0.375	0	0.375	0.25	0.474	0.421	0.105	0.065	0.226	0.226	0.032	0.29	0.161	0.714	0.286	0.097	0.226	0.097	0.194	0.258	0.129	nan	0.067	0.4	0.333	0.2	0.545	0.455	0.875	0.125
FBgn0087039	D_erecta	0.404	0.409	0.409	0.459	942	0.476	59.7	31.5	0.375	0.625	0.588	0.412	0.278	0	0.333	0.056	0.167	0.167	0.714	0.286	1	0.556	0.444	0.077	0.385	0.154	0.385	0.514	0.486	0.476	0.286	0.048	0.19	0.875	0.125	0.292	0.208	0.25	0.25	0.333	0	0.333	0.333	0.3	0.3	0.4	0.107	0.214	0.107	0.25	0.214	0.107	0.667	0.333	0.097	0.258	0.161	0.032	0.29	0.161	nan	0.353	0.176	0.235	0.235	0.55	0.45	0.444	0.556
FBgn0087039	D_mauritiana	0.342	0.435	0.432	0.48	942	0.497	59.1	31.5	0.143	0.857	0.533	0.467	0.211	0.158	0.158	0.105	0.263	0.105	0.524	0.476	1	0.727	0.273	0.214	0.214	0.214	0.357	0.516	0.484	0.263	0.263	0.105	0.368	0.75	0.25	0.231	0.192	0.308	0.269	0.5	0	0.25	0.25	0.353	0.294	0.353	0.059	0.118	0.088	0.294	0.294	0.147	0.667	0.333	0.088	0.206	0.118	0.088	0.324	0.176	nan	0.25	0.25	0	0.5	0.529	0.471	0.333	0.667
FBgn0087039	D_rhopaloa	0.304	0.441	0.437	0.475	936	0.518	60.5	31.5	0.444	0.556	0.875	0.125	0.091	0.091	0.136	0.364	0.182	0.136	0.467	0.533	1	0.455	0.545	0.2	0.333	0.2	0.267	0.576	0.424	0.357	0.143	0.214	0.286	0.5	0.5	0.143	0.476	0.095	0.286	0.375	0.25	0.25	0.125	0.421	0.526	0.053	0.226	0.161	0.129	0.129	0.226	0.129	0.75	0.25	0.067	0.2	0.133	0.233	0.267	0.1	nan	0	0.353	0.412	0.235	0.44	0.56	0.571	0.429
FBgn0087039	D_santomea	0.351	0.434	0.431	0.465	921	0.497	58.4	31.5	0.167	0.833	0.4	0.6	0.091	0.091	0.136	0.318	0.182	0.182	0.55	0.45	nan	0.5	0.5	0.286	0.286	0.143	0.286	0.486	0.514	0.529	0.235	0.059	0.176	0.75	0.25	0.348	0.261	0.043	0.348	0.375	0	0.5	0.125	0.25	0.4	0.35	0.156	0.188	0.062	0.25	0.219	0.125	0.8	0.2	0.103	0.31	0.138	0.034	0.241	0.172	nan	0.308	0.154	0.308	0.231	0.65	0.35	0.333	0.667
FBgn0087039	D_sechellia	0.325	0.443	0.439	0.481	942	0.497	57.4	31.5	0.143	0.857	0.533	0.467	0.19	0.19	0.143	0.095	0.238	0.143	0.55	0.45	1	0.636	0.364	0.214	0.286	0.143	0.357	0.533	0.467	0.389	0.222	0.056	0.333	1	0	0.24	0.16	0.28	0.32	0.5	0	0.25	0.25	0.278	0.333	0.389	0.056	0.139	0.111	0.278	0.278	0.139	0.667	0.333	0.086	0.2	0.143	0.086	0.343	0.143	nan	0.25	0.25	0	0.5	0.529	0.471	0.333	0.667
FBgn0087039	D_simulans	0.333	0.434	0.431	0.485	942	0.503	59.3	31.5	0.143	0.857	0.533	0.467	0.222	0.167	0.167	0.111	0.222	0.111	0.526	0.474	1	0.727	0.273	0.214	0.286	0.143	0.357	0.516	0.484	0.333	0.238	0.048	0.381	0.857	0.143	0.231	0.192	0.308	0.269	0.5	0	0.25	0.25	0.375	0.312	0.312	0.057	0.114	0.114	0.286	0.286	0.143	0.667	0.333	0.086	0.2	0.143	0.086	0.343	0.143	nan	0.25	0.25	0.062	0.438	0.5	0.5	0.444	0.556
FBgn0087039	D_subpulchrella	0.421	0.472	0.47	0.51	924	0.592	53.7	31.6	0.429	0.571	0.438	0.562	0	0.067	0	0.533	0.133	0.267	0.5	0.5	1	0.833	0.167	0.176	0.294	0.059	0.471	0.583	0.417	0.571	0.214	0.071	0.143	0.556	0.444	0.087	0.435	0.174	0.304	0.333	0.111	0.333	0.222	0.5	0.35	0.15	0.061	0.212	0.182	0.152	0.333	0.061	0.833	0.167	0.194	0.226	0.161	0.065	0.194	0.161	nan	0.333	0.133	0.2	0.333	0.72	0.28	0.5	0.5
FBgn0087039	D_suzukii	0.395	0.465	0.463	0.509	924	0.601	54.2	31.6	0.429	0.571	0.333	0.667	0	0.056	0	0.556	0.111	0.278	0.556	0.444	1	0.833	0.167	0.235	0.235	0.059	0.471	0.639	0.361	0.538	0.154	0.154	0.154	0.6	0.4	0.091	0.318	0.227	0.364	0.333	0.111	0.333	0.222	0.55	0.3	0.15	0.094	0.188	0.188	0.125	0.344	0.062	0.833	0.167	0.138	0.241	0.172	0.069	0.207	0.172	nan	0.333	0.267	0.2	0.2	0.68	0.32	0.6	0.4
FBgn0087039	D_yakuba	0.37	0.431	0.429	0.476	921	0.516	58.2	31.5	0.286	0.714	0.5	0.5	0.095	0.095	0.143	0.333	0.19	0.143	0.571	0.429	nan	0.571	0.429	0.286	0.357	0.071	0.286	0.528	0.472	0.529	0.176	0.059	0.235	0.75	0.25	0.375	0.25	0.083	0.292	0.375	0	0.5	0.125	0.2	0.5	0.3	0.133	0.2	0.133	0.2	0.267	0.067	0.8	0.2	0.103	0.31	0.138	0.034	0.241	0.172	nan	0.214	0.214	0.357	0.214	0.65	0.35	0.333	0.667
FBgn0035870	D_melanogaster	0.426	0.422	0.422	0.492	1584	0.604	55.2	31.6	0.429	0.571	0.364	0.636	0.085	0.213	0.021	0.298	0.213	0.17	0.261	0.739	1	0.583	0.417	0.278	0.222	0.278	0.222	0.52	0.48	0.333	0.167	0.3	0.2	0.304	0.696	0.086	0.514	0.171	0.229	0.31	0.103	0.31	0.276	0.333	0.262	0.405	0.058	0.203	0.101	0.087	0.391	0.159	0.25	0.75	0.222	0.333	0.056	0.222	0.111	0.056	1	0.062	0.188	0.5	0.25	0.724	0.276	0.542	0.458
FBgn0035870	D_elegans	0.417	0.449	0.448	0.527	1584	0.702	46.7	31.7	0.286	0.714	0.375	0.625	0.095	0.31	0.048	0.238	0.214	0.095	0.217	0.783	1	0.385	0.615	0.211	0.211	0.158	0.421	0.8	0.2	0.353	0.118	0.353	0.176	0.417	0.583	0.057	0.657	0.086	0.2	0.182	0.152	0.182	0.485	0.538	0.077	0.385	0	0.261	0.116	0.072	0.464	0.087	0	1	0.118	0.353	0.294	0.176	0.059	0	1	0.069	0.276	0.552	0.103	0.808	0.192	0.458	0.542
FBgn0035870	D_erecta	0.377	0.409	0.408	0.484	1584	0.591	56.2	31.6	0.75	0.25	0.364	0.636	0.095	0.262	0.048	0.262	0.143	0.19	0.333	0.667	1	0.63	0.37	0.167	0.278	0.278	0.278	0.583	0.417	0.353	0.147	0.294	0.206	0.435	0.565	0.121	0.485	0.121	0.273	0.2	0.167	0.3	0.333	0.326	0.256	0.419	0.043	0.243	0.114	0.114	0.286	0.2	0.25	0.75	0.056	0.444	0.111	0.167	0.167	0.056	1	0.133	0.2	0.4	0.267	0.69	0.31	0.478	0.522
FBgn0035870	D_mauritiana	0.459	0.435	0.435	0.498	1584	0.624	54.3	31.6	0.625	0.375	0.364	0.636	0.068	0.205	0.068	0.295	0.205	0.159	0.364	0.636	1	0.625	0.375	0.278	0.333	0.167	0.222	0.6	0.4	0.419	0.161	0.29	0.129	0.25	0.75	0.108	0.541	0.108	0.243	0.233	0.2	0.233	0.333	0.357	0.262	0.381	0.058	0.217	0.101	0.072	0.377	0.174	0.4	0.6	0.059	0.412	0.176	0.176	0.118	0.059	1	0.103	0.103	0.483	0.31	0.793	0.207	0.5	0.5
FBgn0035870	D_rhopaloa	0.393	0.433	0.432	0.511	1584	0.664	50.8	31.7	0.571	0.429	0.304	0.696	0.119	0.214	0.143	0.238	0.167	0.119	0.192	0.808	1	0.6	0.4	0.25	0.312	0.188	0.25	0.76	0.24	0.417	0.139	0.333	0.111	0.522	0.478	0.029	0.647	0.088	0.235	0.188	0.125	0.312	0.375	0.5	0.079	0.421	0.014	0.236	0.153	0.139	0.347	0.111	0.25	0.75	0.062	0.438	0.188	0.125	0.125	0.062	1	0.071	0.179	0.643	0.107	0.75	0.25	0.5	0.5
FBgn0035870	D_santomea	0.367	0.433	0.432	0.497	1566	0.62	54.5	31.6	0.625	0.375	0.409	0.591	0.087	0.217	0.065	0.283	0.196	0.152	0.348	0.652	1	0.625	0.375	0.278	0.278	0.222	0.222	0.708	0.292	0.357	0.214	0.321	0.107	0.478	0.522	0.121	0.576	0.091	0.212	0.129	0.161	0.258	0.452	0.39	0.22	0.39	0.057	0.214	0.157	0.086	0.3	0.186	0.444	0.556	0.235	0.412	0.059	0.118	0.118	0.059	1	0.094	0.125	0.531	0.25	0.778	0.222	0.417	0.583
FBgn0035870	D_sechellia	0.443	0.443	0.443	0.496	1584	0.621	55	31.6	0.625	0.375	0.4	0.6	0.091	0.205	0.068	0.273	0.205	0.159	0.364	0.636	1	0.615	0.385	0.278	0.333	0.167	0.222	0.625	0.375	0.433	0.167	0.267	0.133	0.24	0.76	0.108	0.541	0.108	0.243	0.233	0.2	0.233	0.333	0.357	0.262	0.381	0.058	0.217	0.101	0.072	0.377	0.174	0.4	0.6	0.056	0.389	0.167	0.167	0.111	0.111	1	0.103	0.103	0.483	0.31	0.793	0.207	0.478	0.522
FBgn0035870	D_simulans	0.426	0.437	0.436	0.496	1584	0.62	55.1	31.6	0.625	0.375	0.364	0.636	0.068	0.205	0.068	0.295	0.205	0.159	0.364	0.636	1	0.625	0.375	0.278	0.333	0.167	0.222	0.56	0.44	0.419	0.161	0.29	0.129	0.25	0.75	0.108	0.541	0.108	0.243	0.233	0.2	0.233	0.333	0.357	0.262	0.381	0.057	0.229	0.1	0.071	0.371	0.171	0.4	0.6	0.059	0.353	0.176	0.235	0.118	0.059	1	0.107	0.107	0.464	0.321	0.793	0.207	0.5	0.5
FBgn0035870	D_subpulchrella	0.45	0.474	0.473	0.525	1584	0.688	47.3	31.7	0.625	0.375	0.318	0.682	0.093	0.279	0	0.279	0.209	0.14	0.167	0.833	1	0.5	0.5	0.294	0.294	0.176	0.235	0.8	0.2	0.353	0.147	0.294	0.206	0.292	0.708	0.056	0.722	0.111	0.111	0.267	0.067	0.267	0.4	0.462	0.128	0.41	0	0.203	0.145	0.043	0.42	0.188	0.375	0.625	0	0.421	0.158	0.263	0.158	0	1	0.032	0.194	0.613	0.161	0.862	0.138	0.458	0.542
FBgn0035870	D_suzukii	0.433	0.471	0.471	0.518	1584	0.671	48.1	31.7	0.5	0.5	0.364	0.636	0.065	0.261	0	0.326	0.196	0.152	0.174	0.826	1	0.478	0.522	0.235	0.235	0.235	0.294	0.75	0.25	0.333	0.182	0.273	0.212	0.458	0.542	0.086	0.686	0.114	0.114	0.3	0.067	0.233	0.4	0.45	0.15	0.4	0	0.2	0.157	0.043	0.429	0.171	0.375	0.625	0	0.556	0.111	0.167	0.111	0.056	1	0.097	0.194	0.548	0.161	0.862	0.138	0.458	0.542
FBgn0035870	D_takahashii	0.327	0.469	0.467	0.533	1572	0.734	43.1	31.7	0.333	0.667	0.381	0.619	0.075	0.275	0	0.35	0.225	0.075	0.174	0.826	1	0.435	0.565	0.176	0.353	0.176	0.294	0.808	0.192	0.486	0.114	0.314	0.086	0.5	0.5	0.056	0.694	0.083	0.167	0.194	0.097	0.194	0.516	0.526	0.026	0.447	0.014	0.236	0.111	0.042	0.5	0.097	0.111	0.889	0	0.5	0.188	0	0.25	0.062	1	0.069	0.207	0.655	0.069	0.867	0.133	0.458	0.542
FBgn0035870	D_yakuba	0.377	0.435	0.434	0.493	1584	0.606	56.2	31.6	0.625	0.375	0.391	0.609	0.087	0.217	0.065	0.283	0.196	0.152	0.348	0.652	1	0.667	0.333	0.222	0.278	0.278	0.222	0.708	0.292	0.357	0.214	0.321	0.107	0.522	0.478	0.167	0.472	0.111	0.25	0.161	0.129	0.29	0.419	0.357	0.286	0.357	0.058	0.232	0.13	0.116	0.29	0.174	0.444	0.556	0.176	0.412	0.118	0.118	0.118	0.059	1	0.094	0.125	0.531	0.25	0.75	0.25	0.417	0.583
FBgn0035871	D_melanogaster	0.383	0.408	0.404	0.523	738	0.678	48.3	31.7	0	1	0.636	0.364	0.167	0.083	0	0.333	0.333	0.083	0.273	0.727	1	0.667	0.333	0	0.667	0	0.333	0.7	0.3	0.267	0.133	0.267	0.333	0.125	0.875	0.105	0.526	0.211	0.158	0.167	0.111	0.278	0.444	0.455	0.364	0.182	0.029	0.143	0.286	0.143	0.371	0.029	0	1	0.25	0.333	0	0.417	0	0	nan	0.048	0.429	0.333	0.19	0.857	0.143	0.429	0.571
FBgn0035871	D_elegans	0.403	0.423	0.421	0.546	738	0.725	44.6	31.7	0	1	0.556	0.444	0.083	0.083	0.167	0.167	0.417	0.083	0.3	0.7	1	0.7	0.3	0	0.667	0	0.333	0.8	0.2	0.375	0.188	0.188	0.25	0.118	0.882	0.2	0.7	0.1	0	0.111	0	0.333	0.556	0.545	0.091	0.364	0	0.083	0.333	0.028	0.472	0.083	0.25	0.75	0.25	0.25	0.083	0.417	0	0	nan	0	0.429	0.476	0.095	0.75	0.25	0.308	0.692
FBgn0035871	D_erecta	0.397	0.406	0.405	0.514	738	0.647	49.2	31.6	0.333	0.667	0.455	0.545	0.182	0.091	0.091	0.182	0.364	0.091	0.364	0.636	1	0.7	0.3	0.333	0.667	0	0	0.8	0.2	0.067	0.267	0.2	0.467	0.188	0.812	0.2	0.6	0.05	0.15	0.111	0.056	0.278	0.556	0.667	0.167	0.167	0.028	0.139	0.333	0.139	0.333	0.028	0	1	0.25	0.25	0.083	0.417	0	0	nan	0.25	0.35	0.2	0.2	0.857	0.143	0.357	0.643
FBgn0035871	D_mauritiana	0.406	0.416	0.414	0.515	738	0.674	47.5	31.7	0	1	0.545	0.455	0	0.091	0	0.364	0.455	0.091	0.273	0.727	1	0.7	0.3	0	0.667	0	0.333	0.5	0.5	0.267	0.2	0.267	0.267	0.125	0.875	0.105	0.474	0.211	0.211	0.118	0.059	0.294	0.529	0.417	0.333	0.25	0.028	0.194	0.278	0.139	0.333	0.028	0	1	0.25	0.333	0	0.417	0	0	nan	0.1	0.45	0.25	0.2	0.857	0.143	0.4	0.6
FBgn0035871	D_rhopaloa	0.398	0.41	0.408	0.527	738	0.682	50.1	31.7	0	1	0.5	0.5	0.077	0.154	0.077	0.231	0.308	0.154	0.2	0.8	1	0.7	0.3	0.333	0.667	0	0	0.8	0.2	0.333	0.2	0.2	0.267	0.125	0.875	0.2	0.4	0.15	0.25	0.059	0.059	0.353	0.529	0.417	0.167	0.417	0.054	0.108	0.297	0.108	0.405	0.027	0.5	0.5	0.167	0.333	0.083	0.417	0	0	nan	0	0.4	0.45	0.15	0.75	0.25	0.308	0.692
FBgn0035871	D_santomea	0.394	0.409	0.407	0.528	738	0.695	45.8	31.7	0	1	0.545	0.455	0	0.083	0.083	0.333	0.417	0.083	0.2	0.8	1	0.636	0.364	0	0.667	0	0.333	0.8	0.2	0.2	0.133	0.333	0.333	0.188	0.812	0.1	0.55	0.1	0.25	0.118	0	0.353	0.529	0.636	0.091	0.273	0.028	0.139	0.306	0.083	0.361	0.083	0	1	0.167	0.417	0.083	0.333	0	0	nan	0.095	0.333	0.333	0.238	0.857	0.143	0.333	0.667
FBgn0035871	D_sechellia	0.403	0.414	0.412	0.509	738	0.657	47.8	31.7	0	1	0.545	0.455	0	0.091	0	0.364	0.455	0.091	0.273	0.727	1	0.7	0.3	0	0.667	0	0.333	0.5	0.5	0.267	0.133	0.333	0.267	0.125	0.875	0.105	0.474	0.211	0.211	0.118	0.059	0.294	0.529	0.333	0.417	0.25	0.028	0.194	0.25	0.167	0.278	0.083	0	1	0.25	0.167	0.083	0.5	0	0	nan	0.1	0.45	0.25	0.2	0.857	0.143	0.4	0.6
FBgn0035871	D_simulans	0.404	0.413	0.412	0.516	738	0.678	47.6	31.7	0	1	0.545	0.455	0	0.091	0	0.364	0.455	0.091	0.273	0.727	1	0.7	0.3	0	0.667	0	0.333	0.5	0.5	0.267	0.133	0.333	0.267	0.125	0.875	0.105	0.421	0.263	0.211	0.118	0.059	0.294	0.529	0.417	0.333	0.25	0.028	0.194	0.278	0.139	0.333	0.028	0	1	0.25	0.333	0	0.417	0	0	nan	0.1	0.45	0.25	0.2	0.857	0.143	0.4	0.6
FBgn0035871	D_subpulchrella	0.429	0.425	0.426	0.551	738	0.738	43.9	31.7	0	1	0.545	0.455	0	0.143	0.143	0.214	0.357	0.143	0.4	0.6	1	0.778	0.222	0	0.667	0	0.333	0.8	0.2	0.267	0.067	0.267	0.4	0.188	0.812	0.05	0.55	0.15	0.25	0.118	0.059	0.294	0.529	0.75	0.25	0	0	0.056	0.361	0.028	0.5	0.056	0	1	0.167	0.333	0.167	0.333	0	0	nan	0.05	0.45	0.45	0.05	0.857	0.143	0.385	0.615
FBgn0035871	D_suzukii	0.432	0.427	0.427	0.545	738	0.725	45.9	31.7	0	1	0.545	0.455	0.071	0.143	0.071	0.214	0.357	0.143	0.364	0.636	1	0.778	0.222	0	0.667	0	0.333	0.6	0.4	0.333	0.067	0.267	0.333	0.176	0.824	0.05	0.5	0.15	0.3	0.059	0.118	0.294	0.529	0.75	0.25	0	0	0.086	0.286	0.086	0.514	0.029	0	1	0.167	0.333	0.167	0.333	0	0	nan	0.1	0.4	0.4	0.1	0.833	0.167	0.308	0.692
FBgn0035871	D_takahashii	0.436	0.432	0.432	0.561	738	0.773	41.7	31.8	0	1	0.364	0.636	0	0.286	0	0.214	0.357	0.143	0.3	0.7	1	0.667	0.333	0	0.667	0	0.333	0.8	0.2	0.267	0.2	0.2	0.333	0.062	0.938	0.05	0.55	0.25	0.15	0	0	0.412	0.588	0.75	0	0.25	0	0.083	0.306	0.111	0.5	0	0	1	0.083	0.417	0.167	0.333	0	0	nan	0	0.35	0.45	0.2	0.857	0.143	0.154	0.846
FBgn0035871	D_yakuba	0.388	0.409	0.406	0.528	738	0.695	45.3	31.7	0	1	0.545	0.455	0	0.083	0.083	0.333	0.417	0.083	0.2	0.8	1	0.636	0.364	0	0.667	0	0.333	0.8	0.2	0.2	0.067	0.333	0.4	0.125	0.875	0.1	0.55	0.1	0.25	0.118	0	0.353	0.529	0.636	0.091	0.273	0.028	0.139	0.306	0.083	0.361	0.083	0	1	0.167	0.417	0.083	0.333	0	0	nan	0.095	0.333	0.286	0.286	0.857	0.143	0.333	0.667
FBgn0035872	D_melanogaster	0.318	0.376	0.355	0.633	1959	0.606	50.4	31.6	0	1	0.486	0.514	0.094	0.245	0.113	0.189	0.226	0.132	0.239	0.761	1	0.5	0.5	0.031	0.354	0.375	0.24	0.857	0.143	0.278	0.222	0.389	0.111	0.385	0.615	0.308	0.41	0.179	0.103	0.318	0.118	0.235	0.329	0.583	0.083	0.333	0	0.087	0.304	0.087	0.435	0.087	0.526	0.474	0.192	0.247	0.151	0.205	0.151	0.055	1	0.16	0.24	0.52	0.08	0.615	0.385	0.188	0.812
FBgn0035872	D_elegans	0.324	0.371	0.354	0.661	1959	0.691	45.1	31.7	0	1	0.361	0.639	0.059	0.275	0.118	0.216	0.294	0.039	0.17	0.83	1	0.556	0.444	0.094	0.49	0.208	0.208	0.929	0.071	0.353	0.176	0.353	0.118	0.154	0.846	0.154	0.436	0.231	0.179	0.302	0.058	0.244	0.395	0.692	0.077	0.231	0	0.087	0.217	0.087	0.565	0.043	0.474	0.526	0.123	0.274	0.274	0.151	0.123	0.055	1	0.08	0.28	0.52	0.12	0.816	0.184	0.25	0.75
FBgn0035872	D_erecta	0.315	0.373	0.353	0.633	1956	0.609	49.9	31.6	0	1	0.529	0.471	0.075	0.17	0.151	0.245	0.283	0.075	0.217	0.783	1	0.5	0.5	0.052	0.344	0.385	0.219	0.857	0.143	0.333	0.167	0.333	0.167	0.308	0.692	0.263	0.421	0.211	0.105	0.329	0.071	0.259	0.341	0.667	0.083	0.25	0.043	0.087	0.304	0.043	0.478	0.043	0.526	0.474	0.151	0.26	0.192	0.192	0.178	0.027	1	0.28	0.24	0.4	0.08	0.625	0.375	0.312	0.688
FBgn0035872	D_mauritiana	0.325	0.386	0.365	0.637	1959	0.618	49.2	31.6	0	1	0.486	0.514	0.075	0.245	0.113	0.208	0.226	0.132	0.239	0.761	1	0.444	0.556	0.052	0.361	0.361	0.227	0.857	0.143	0.333	0.167	0.333	0.167	0.385	0.615	0.289	0.421	0.184	0.105	0.294	0.129	0.247	0.329	0.75	0.083	0.167	0	0.087	0.261	0.087	0.478	0.087	0.526	0.474	0.151	0.247	0.192	0.205	0.151	0.055	1	0.2	0.24	0.52	0.04	0.615	0.385	0.125	0.875
FBgn0035872	D_rhopaloa	0.318	0.359	0.341	0.649	1959	0.658	47.3	31.7	0	1	0.417	0.583	0.058	0.25	0.115	0.25	0.212	0.115	0.196	0.804	1	0.444	0.556	0.094	0.458	0.25	0.198	0.929	0.071	0.294	0.176	0.353	0.176	0.462	0.538	0.051	0.41	0.256	0.282	0.279	0.058	0.244	0.419	0.615	0.077	0.308	0	0.174	0.174	0.13	0.522	0	0.421	0.579	0.164	0.219	0.247	0.178	0.151	0.041	1	0.08	0.24	0.6	0.08	0.816	0.184	0.375	0.625
FBgn0035872	D_santomea	0.317	0.378	0.357	0.636	1959	0.619	48.8	31.6	0	1	0.5	0.5	0.038	0.189	0.189	0.208	0.264	0.113	0.261	0.739	1	0.5	0.5	0.042	0.385	0.333	0.24	0.857	0.143	0.294	0.176	0.412	0.118	0.385	0.615	0.205	0.41	0.231	0.154	0.341	0.082	0.271	0.306	0.769	0.077	0.154	0.043	0.087	0.304	0.043	0.478	0.043	0.579	0.421	0.151	0.274	0.192	0.178	0.164	0.041	1	0.2	0.28	0.48	0.04	0.632	0.368	0.188	0.812
FBgn0035872	D_sechellia	0.323	0.383	0.362	0.635	1959	0.614	50.1	31.6	0	1	0.514	0.486	0.074	0.259	0.093	0.222	0.222	0.13	0.239	0.761	1	0.444	0.556	0.041	0.361	0.361	0.237	0.857	0.143	0.333	0.222	0.278	0.167	0.385	0.615	0.297	0.378	0.189	0.135	0.306	0.118	0.247	0.329	0.667	0.167	0.167	0	0.087	0.304	0.087	0.435	0.087	0.526	0.474	0.123	0.26	0.192	0.219	0.151	0.055	1	0.2	0.24	0.52	0.04	0.615	0.385	0.125	0.875
FBgn0035872	D_simulans	0.324	0.385	0.363	0.638	1959	0.622	48.9	31.6	0	1	0.486	0.514	0.075	0.264	0.094	0.208	0.245	0.113	0.239	0.761	1	0.444	0.556	0.041	0.361	0.361	0.237	0.857	0.143	0.333	0.222	0.278	0.167	0.385	0.615	0.289	0.421	0.184	0.105	0.294	0.106	0.247	0.353	0.75	0.083	0.167	0	0.087	0.261	0.087	0.478	0.087	0.526	0.474	0.137	0.26	0.192	0.205	0.151	0.055	1	0.2	0.24	0.52	0.04	0.615	0.385	0.125	0.875
FBgn0035872	D_subpulchrella	0.303	0.388	0.359	0.649	1959	0.654	47.8	31.7	0	1	0.412	0.588	0.096	0.154	0.135	0.288	0.25	0.077	0.217	0.783	1	0.611	0.389	0.031	0.423	0.258	0.289	0.857	0.143	0.188	0.188	0.438	0.188	0.308	0.692	0.128	0.41	0.256	0.205	0.302	0.093	0.267	0.337	0.692	0.077	0.231	0	0.087	0.217	0.087	0.565	0.043	0.474	0.526	0.164	0.192	0.26	0.178	0.151	0.055	1	0.12	0.2	0.48	0.2	0.725	0.275	0.188	0.812
FBgn0035872	D_suzukii	0.303	0.389	0.359	0.648	1959	0.653	48	31.7	0	1	0.4	0.6	0.096	0.173	0.135	0.269	0.25	0.077	0.239	0.761	1	0.611	0.389	0.041	0.423	0.258	0.278	0.857	0.143	0.125	0.188	0.438	0.25	0.308	0.692	0.128	0.41	0.282	0.179	0.349	0.093	0.233	0.326	0.615	0.077	0.308	0	0.087	0.217	0.043	0.565	0.087	0.526	0.474	0.164	0.205	0.288	0.137	0.151	0.055	1	0.16	0.2	0.48	0.16	0.744	0.256	0.188	0.812
FBgn0035872	D_takahashii	0.301	0.387	0.356	0.664	1959	0.701	45.1	31.7	0	1	0.4	0.6	0.074	0.185	0.13	0.259	0.259	0.093	0.087	0.913	1	0.647	0.353	0.052	0.515	0.186	0.247	0.929	0.071	0.312	0.125	0.5	0.062	0.231	0.769	0.105	0.474	0.211	0.211	0.256	0.093	0.233	0.419	0.692	0.077	0.231	0	0.13	0.217	0.087	0.522	0.043	0.421	0.579	0.164	0.247	0.247	0.151	0.151	0.041	1	0.08	0.12	0.56	0.24	0.769	0.231	0.312	0.688
FBgn0035872	D_yakuba	0.321	0.378	0.358	0.636	1959	0.618	48.7	31.6	0	1	0.514	0.486	0.038	0.17	0.189	0.226	0.264	0.113	0.261	0.739	1	0.5	0.5	0.042	0.385	0.323	0.25	0.857	0.143	0.294	0.176	0.412	0.118	0.462	0.538	0.256	0.41	0.179	0.154	0.353	0.082	0.259	0.306	0.769	0.077	0.154	0.043	0.087	0.304	0.087	0.478	0	0.526	0.474	0.151	0.274	0.192	0.178	0.164	0.041	1	0.2	0.28	0.48	0.04	0.641	0.359	0.188	0.812
FBgn0035873	D_melanogaster	0.33	0.441	0.427	0.603	801	0.677	49.3	31.7	0	1	0.565	0.435	0	0.071	0.071	0.214	0.5	0.143	0.25	0.75	1	0.333	0.667	0.143	0.429	0.286	0.143	0.545	0.455	0.417	0.083	0.25	0.25	0	1	0.25	0.333	0.292	0.125	0.212	0.152	0.303	0.333	0.2	0.2	0.6	0	0.455	0.091	0	0.364	0.091	0.182	0.818	0.095	0.429	0.19	0.095	0.048	0.143	1	0.043	0.261	0.565	0.13	0.935	0.065	0.333	0.667
FBgn0035873	D_elegans	0.367	0.444	0.437	0.607	801	0.69	49.8	31.7	0.333	0.667	0.545	0.455	0	0.077	0.077	0.154	0.615	0.077	0.125	0.875	1	0.5	0.5	0	0.429	0.143	0.429	0.7	0.3	0.364	0.182	0.273	0.182	0.286	0.714	0.185	0.333	0.333	0.148	0.147	0.118	0.294	0.441	0.2	0.2	0.6	0	0.3	0.1	0	0.5	0.1	0.182	0.818	0.059	0.412	0.176	0.176	0	0.176	nan	0.042	0.292	0.542	0.125	0.794	0.206	0.25	0.75
FBgn0035873	D_erecta	0.341	0.447	0.435	0.596	765	0.661	45.6	31.7	0	1	0.652	0.348	0	0.125	0	0.25	0.5	0.125	0.3	0.7	1	0.8	0.2	0	0.333	0.444	0.222	0.444	0.556	0.4	0.1	0.4	0.1	0.286	0.714	0.143	0.238	0.381	0.238	0.212	0.182	0.333	0.273	0	0.25	0.75	0	0.3	0	0	0.6	0.1	0.091	0.909	0.125	0.312	0.125	0.188	0.062	0.188	nan	0.043	0.217	0.565	0.174	0.903	0.097	0.25	0.75
FBgn0035873	D_mauritiana	0.331	0.448	0.433	0.612	783	0.693	48.2	31.7	0	1	0.565	0.435	0	0.071	0.143	0.143	0.5	0.143	0.25	0.75	1	0.8	0.2	0	0.5	0.333	0.167	0.6	0.4	0.417	0.083	0.25	0.25	0	1	0.217	0.304	0.348	0.13	0.152	0.182	0.333	0.333	0.2	0.2	0.6	0	0.4	0.1	0	0.4	0.1	0.2	0.8	0.143	0.429	0.19	0.095	0.048	0.095	1	0.042	0.25	0.583	0.125	0.933	0.067	0.333	0.667
FBgn0035873	D_santomea	0.339	0.441	0.43	0.601	792	0.681	47.1	31.7	0	1	0.571	0.429	0	0.071	0	0.286	0.571	0.071	0.308	0.692	1	0.5	0.5	0	0.5	0.333	0.167	0.5	0.5	0.385	0.077	0.308	0.231	0.429	0.571	0.19	0.238	0.429	0.143	0.171	0.257	0.314	0.257	0	0.25	0.75	0	0.417	0	0	0.5	0.083	0.167	0.833	0.158	0.368	0.105	0.158	0.053	0.158	nan	0.042	0.333	0.5	0.125	0.935	0.065	0.333	0.667
FBgn0035873	D_sechellia	0.337	0.449	0.435	0.609	783	0.677	48.7	31.7	0	1	0.591	0.409	0	0.067	0.2	0.067	0.533	0.133	0.25	0.75	1	0.5	0.5	0.143	0.429	0.286	0.143	0.667	0.333	0.417	0.083	0.25	0.25	0	1	0.217	0.304	0.348	0.13	0.182	0.182	0.364	0.273	0.2	0.2	0.6	0	0.4	0.1	0	0.4	0.1	0.1	0.9	0.143	0.429	0.19	0.095	0.048	0.095	1	0.042	0.25	0.583	0.125	0.933	0.067	0.333	0.667
FBgn0035873	D_simulans	0.319	0.451	0.435	0.612	783	0.689	48.9	31.7	0	1	0.565	0.435	0	0.071	0.143	0.143	0.5	0.143	0.25	0.75	1	0.667	0.333	0	0.5	0.333	0.167	0.667	0.333	0.417	0.083	0.25	0.25	0.2	0.8	0.217	0.261	0.348	0.174	0.147	0.176	0.353	0.324	0.2	0.2	0.6	0	0.4	0.1	0	0.4	0.1	0.1	0.9	0.143	0.429	0.19	0.095	0.048	0.095	1	0.042	0.25	0.583	0.125	0.966	0.034	0.333	0.667
FBgn0035873	D_subpulchrella	0.363	0.453	0.445	0.612	780	0.71	44.8	31.7	0	1	0.6	0.4	0	0	0.083	0.167	0.667	0.083	0.091	0.909	1	0.833	0.167	0	0.429	0.286	0.286	0.625	0.375	0.3	0	0.6	0.1	0.333	0.667	0.16	0.28	0.4	0.16	0.088	0.118	0.324	0.471	0.167	0.167	0.667	0	0.333	0.25	0	0.333	0.083	0.1	0.9	0.056	0.389	0.167	0.167	0.056	0.167	nan	0.048	0.333	0.429	0.19	0.875	0.125	0.333	0.667
FBgn0035873	D_suzukii	0.358	0.45	0.441	0.594	783	0.668	45.9	31.7	0	1	0.7	0.3	0	0	0.083	0.167	0.667	0.083	0.091	0.909	1	0.5	0.5	0	0.429	0.286	0.286	0.667	0.333	0.3	0.1	0.5	0.1	0.333	0.667	0.167	0.292	0.375	0.167	0.206	0.088	0.382	0.324	0	0.167	0.833	0	0.333	0.25	0	0.333	0.083	0.091	0.909	0.059	0.353	0.118	0.235	0.059	0.176	nan	0.045	0.318	0.455	0.182	0.938	0.062	0.333	0.667
FBgn0035873	D_takahashii	0.312	0.435	0.423	0.605	792	0.695	45.6	31.7	0	1	0.591	0.409	0	0	0.091	0.182	0.636	0.091	0.1	0.9	1	0.667	0.333	0.167	0.5	0.333	0	0.667	0.333	0.308	0.077	0.538	0.077	0.167	0.833	0.13	0.304	0.435	0.13	0.132	0.132	0.368	0.368	0.286	0.143	0.571	0	0.364	0.091	0	0.455	0.091	0.1	0.9	0.118	0.353	0.118	0.176	0.118	0.118	nan	0.048	0.286	0.476	0.19	0.882	0.118	0.308	0.692
FBgn0035873	D_yakuba	0.338	0.438	0.427	0.599	789	0.667	45.9	31.7	0	1	0.6	0.4	0.071	0.071	0	0.214	0.571	0.071	0.455	0.545	1	0.5	0.5	0	0.571	0.286	0.143	0.5	0.5	0.385	0.077	0.308	0.231	0.429	0.571	0.19	0.238	0.429	0.143	0.171	0.2	0.343	0.286	0	0.25	0.75	0	0.417	0	0	0.5	0.083	0.167	0.833	0.2	0.35	0.1	0.15	0.05	0.15	1	0.042	0.292	0.542	0.125	0.968	0.032	0.333	0.667
FBgn0250833	D_melanogaster	0.368	0.409	0.404	0.628	417	NAN	27	nan	nan	nan	0.375	0.625	0	0.5	0	0.333	0	0.167	0	1	1	0.333	0.667	0.091	0.091	0.091	0.727	1	0	1	0	0	0	0	1	0.043	0.739	0.087	0.13	0.143	0	0	0.857	0.833	0	0.167	0	0.1	0	0.1	0.8	0	0.429	0.571	0	1	0	0	0	0	nan	0	0.312	0.375	0.312	1	0	0.125	0.875
FBgn0250833	D_elegans	0.325	0.418	0.409	0.645	417	NAN	28.8	nan	nan	nan	0.375	0.625	0	0.6	0	0.4	0	0	0.333	0.667	1	0.333	0.667	0	0.182	0	0.818	0.857	0.143	1	0	0	0	0.25	0.75	0	0.783	0.13	0.087	0.286	0	0.143	0.571	1	0	0	0	0	0	0	1	0	0.286	0.714	0	1	0	0	0	0	nan	0	0.25	0.562	0.188	1	0	0.125	0.875
FBgn0250833	D_erecta	0.374	0.417	0.413	0.626	417	NAN	28.4	nan	nan	nan	0.5	0.5	0	0.4	0.2	0.4	0	0	0	1	1	0.333	0.667	0.091	0.091	0.091	0.727	0.857	0.143	1	0	0	0	0.25	0.75	0.045	0.773	0.091	0.091	0.286	0	0	0.714	0.833	0	0.167	0	0	0	0	1	0	0.571	0.429	0	1	0	0	0	0	nan	0	0.375	0.438	0.188	1	0	0.125	0.875
FBgn0250833	D_mauritiana	0.378	0.418	0.414	0.638	417	NAN	27.4	nan	nan	nan	0.25	0.75	0	0.6	0	0.4	0	0	0	1	1	0.333	0.667	0.091	0.091	0.091	0.727	1	0	1	0	0	0	0.25	0.75	0.043	0.783	0.087	0.087	0.286	0	0	0.714	0.833	0	0.167	0	0	0.1	0	0.9	0	0.429	0.571	0	1	0	0	0	0	nan	0	0.312	0.438	0.25	1	0	0.125	0.875
FBgn0250833	D_rhopaloa	0.317	0.424	0.414	0.645	417	NAN	27.1	nan	nan	nan	0.5	0.5	0	0.6	0	0.4	0	0	0	1	1	0.667	0.333	0.091	0.091	0	0.818	0.857	0.143	1	0	0	0	0.25	0.75	0	0.783	0.13	0.087	0.286	0	0.143	0.571	1	0	0	0	0	0	0	1	0	0.214	0.786	0	1	0	0	0	0	nan	0	0.267	0.533	0.2	1	0	0.125	0.875
FBgn0250833	D_santomea	0.354	0.421	0.414	0.635	417	NAN	28.3	nan	nan	nan	0.5	0.5	0	0.5	0	0.5	0	0	0	1	1	0.333	0.667	0	0.091	0.091	0.818	1	0	0.714	0	0.143	0.143	0.25	0.75	0	0.857	0.095	0.048	0.286	0	0	0.714	0.833	0	0.167	0	0	0	0	1	0	0.429	0.571	0	1	0	0	0	0	nan	0	0.312	0.438	0.25	1	0	0.125	0.875
FBgn0250833	D_sechellia	0.368	0.417	0.412	0.633	417	NAN	28.2	nan	nan	nan	0.375	0.625	0	0.6	0	0.4	0	0	0	1	1	0.333	0.667	0.091	0.091	0.091	0.727	1	0	1	0	0	0	0.25	0.75	0.043	0.783	0.087	0.087	0.286	0	0.143	0.571	0.833	0	0.167	0	0	0.1	0	0.9	0	0.429	0.571	0	1	0	0	0	0	nan	0	0.312	0.438	0.25	1	0	0.125	0.875
FBgn0250833	D_simulans	0.377	0.421	0.416	0.635	417	NAN	27	nan	nan	nan	0.375	0.625	0	0.6	0	0.4	0	0	0	1	1	0.333	0.667	0.091	0.091	0.091	0.727	1	0	1	0	0	0	0	1	0.043	0.783	0.087	0.087	0.429	0	0	0.571	0.833	0	0.167	0	0	0.1	0	0.9	0	0.429	0.571	0	1	0	0	0	0	nan	0	0.312	0.438	0.25	1	0	0.125	0.875
FBgn0250833	D_subpulchrella	0.332	0.42	0.411	0.65	417	NAN	30.5	nan	nan	nan	0.375	0.625	0	0.6	0	0.4	0	0	0	1	1	0.667	0.333	0.091	0.091	0	0.818	1	0	1	0	0	0	0.25	0.75	0	0.783	0.13	0.087	0.143	0	0	0.857	1	0	0	0	0.1	0.1	0	0.8	0	0.214	0.786	0	0.5	0	0.5	0	0	nan	0	0.267	0.533	0.2	1	0	0.125	0.875
FBgn0250833	D_suzukii	0.315	0.419	0.408	0.647	417	NAN	30	nan	nan	nan	0.375	0.625	0	0.6	0	0.4	0	0	0	1	1	0.667	0.333	0.091	0.091	0	0.818	1	0	1	0	0	0	0.25	0.75	0	0.783	0.13	0.087	0.286	0	0	0.714	1	0	0	0	0	0.1	0	0.9	0	0.357	0.643	0	0.5	0	0.5	0	0	nan	0	0.267	0.533	0.2	1	0	0.125	0.875
FBgn0250833	D_takahashii	0.318	0.416	0.406	0.647	417	NAN	24.6	nan	nan	nan	0.375	0.625	0	0.4	0	0.6	0	0	0	1	1	1	0	0.091	0.091	0	0.818	1	0	1	0	0	0	0	1	0.087	0.696	0.13	0.087	0.286	0	0	0.714	1	0	0	0	0	0	0	1	0	0.286	0.714	0	1	0	0	0	0	nan	0	0.4	0.333	0.267	1	0	0.125	0.875
FBgn0250833	D_yakuba	0.355	0.424	0.416	0.631	417	NAN	28.6	nan	nan	nan	0.5	0.5	0	0.5	0	0.5	0	0	0	1	1	0.333	0.667	0	0.091	0.091	0.818	1	0	0.714	0	0.143	0.143	0.25	0.75	0.048	0.81	0.095	0.048	0.286	0	0	0.714	0.833	0	0.167	0	0	0	0	1	0	0.5	0.5	0	1	0	0	0	0	nan	0	0.312	0.438	0.25	1	0	0.125	0.875
FBgn0085491	D_melanogaster	0.259	0.397	0.38	0.478	939	NAN	56.4	nan	nan	nan	0.929	0.071	0.087	0.087	0.261	0.174	0.261	0.13	0.429	0.571	1	0.368	0.632	0.185	0.148	0.37	0.296	0.333	0.667	0.562	0.25	0.062	0.125	0.583	0.417	0.238	0.381	0.286	0.095	0.2	0.2	0.2	0.4	0.357	0.143	0.5	0.222	0.167	0.167	0.056	0.222	0.167	0.778	0.222	0.125	0.188	0.062	0.062	0.188	0.375	1	0.125	0.208	0.417	0.25	0.52	0.48	0.455	0.545
FBgn0085491	D_elegans	0.284	0.405	0.394	0.508	939	0.521	54.5	31.5	1	0	0.923	0.077	0.043	0.043	0.13	0.174	0.304	0.304	0.278	0.722	1	0.4	0.6	0.16	0.12	0.32	0.4	0.476	0.524	0.526	0.105	0.105	0.263	0.545	0.455	0.324	0.324	0.176	0.176	0.133	0.333	0.333	0.2	0.3	0.2	0.5	0.174	0.13	0.13	0.043	0.348	0.174	0.667	0.333	0.214	0.214	0	0.071	0.286	0.214	1	0.158	0.158	0.474	0.211	0.625	0.375	0.273	0.727
FBgn0085491	D_erecta	0.279	0.402	0.388	0.497	939	NAN	57.2	nan	nan	nan	0.889	0.111	0.045	0.136	0.182	0.136	0.364	0.136	0.316	0.684	1	0.438	0.562	0.148	0.185	0.259	0.407	0.292	0.708	0.615	0.154	0.077	0.154	0.583	0.417	0.2	0.4	0.24	0.16	0.143	0.214	0.214	0.429	0.385	0.154	0.462	0.211	0.105	0.158	0.105	0.211	0.211	0.7	0.3	0.133	0.2	0.133	0.067	0.267	0.2	1	0.125	0.25	0.458	0.167	0.5	0.5	0.455	0.545
FBgn0085491	D_mauritiana	0.263	0.41	0.393	0.506	939	0.529	56.9	31.5	0	1	0.882	0.118	0.1	0.2	0.1	0.15	0.3	0.15	0.4	0.6	1	0.389	0.611	0.172	0.172	0.345	0.31	0.421	0.579	0.562	0.25	0.062	0.125	0.5	0.5	0.227	0.409	0.318	0.045	0.067	0.2	0.4	0.333	0.333	0.083	0.583	0.176	0.176	0.118	0.059	0.294	0.176	0.714	0.286	0.176	0.235	0.059	0.059	0.235	0.235	1	0.071	0.357	0.357	0.214	0.56	0.44	0.455	0.545
FBgn0085491	D_rhopaloa	0.256	0.401	0.389	0.503	930	NAN	53.8	nan	nan	nan	1	0	0.083	0.083	0.125	0.083	0.333	0.292	0.316	0.684	1	0.474	0.526	0.087	0.13	0.304	0.478	0.409	0.591	0.647	0.235	0.059	0.059	0.538	0.462	0.241	0.448	0.172	0.138	0.154	0.231	0.308	0.308	0.417	0.167	0.417	0.105	0.158	0.158	0.053	0.368	0.158	0.571	0.429	0.077	0.231	0.077	0.154	0.308	0.154	1	0.208	0.25	0.375	0.167	0.6	0.4	0.455	0.545
FBgn0085491	D_santomea	0.25	0.408	0.389	0.505	939	NAN	55.6	nan	nan	nan	0.875	0.125	0.091	0.091	0.182	0.136	0.364	0.136	0.263	0.737	1	0.353	0.647	0.111	0.185	0.333	0.37	0.4	0.6	0.6	0.133	0.067	0.2	0.583	0.417	0.231	0.462	0.231	0.077	0.214	0.071	0.357	0.357	0.462	0.154	0.385	0.059	0.235	0.176	0.059	0.235	0.235	0.571	0.429	0.25	0.188	0.062	0.125	0.25	0.125	1	0.16	0.24	0.48	0.12	0.609	0.391	0.5	0.5
FBgn0085491	D_sechellia	0.263	0.406	0.389	0.498	939	NAN	57.8	nan	nan	nan	0.882	0.118	0.143	0.143	0.095	0.143	0.333	0.143	0.35	0.65	1	0.389	0.611	0.138	0.207	0.345	0.31	0.3	0.7	0.562	0.25	0.062	0.125	0.5	0.5	0.227	0.409	0.318	0.045	0.2	0.2	0.333	0.267	0.308	0.154	0.538	0.176	0.176	0.118	0.059	0.294	0.176	0.625	0.375	0.2	0.2	0.067	0.067	0.2	0.267	1	0.074	0.37	0.37	0.185	0.522	0.478	0.455	0.545
FBgn0085491	D_simulans	0.262	0.408	0.391	0.506	924	NAN	57.9	nan	nan	nan	0.882	0.118	0.048	0.19	0.143	0.143	0.333	0.143	0.368	0.632	1	0.412	0.588	0.172	0.172	0.379	0.276	0.45	0.55	0.529	0.294	0.059	0.118	0.5	0.5	0.174	0.435	0.304	0.087	0.214	0.214	0.357	0.214	0.333	0.167	0.5	0.176	0.176	0.118	0.059	0.294	0.176	0.571	0.429	0.176	0.235	0.059	0.059	0.235	0.235	1	0.08	0.36	0.36	0.2	0.542	0.458	0.4	0.6
FBgn0085491	D_subpulchrella	0.27	0.407	0.398	0.499	939	0.528	50	31.5	1	0	0.688	0.312	0.125	0.042	0.083	0.167	0.333	0.25	0.389	0.611	1	0.318	0.682	0.042	0.083	0.333	0.542	0.545	0.455	0.444	0.278	0.111	0.167	0.692	0.308	0.31	0.517	0.138	0.034	0.357	0.071	0.286	0.286	0.333	0.167	0.5	0.118	0.059	0.176	0.059	0.471	0.118	0.25	0.75	0.056	0.222	0.056	0.056	0.222	0.389	1	0.091	0.227	0.5	0.182	0.636	0.364	0.727	0.273
FBgn0085491	D_suzukii	0.275	0.402	0.393	0.495	939	0.515	51.1	31.5	1	0	0.889	0.111	0.091	0.045	0.182	0.091	0.318	0.273	0.412	0.588	1	0.3	0.7	0.077	0.077	0.308	0.538	0.458	0.542	0.579	0.105	0.105	0.211	0.636	0.364	0.185	0.556	0.222	0.037	0.385	0	0.385	0.231	0.385	0.154	0.462	0.167	0.111	0.222	0.056	0.333	0.111	0.25	0.75	0.105	0.211	0.105	0.053	0.263	0.263	1	0.091	0.136	0.545	0.227	0.591	0.409	0.727	0.273
FBgn0085491	D_takahashii	0.25	0.404	0.388	0.519	930	0.571	52.4	31.6	1	0	0.733	0.267	0	0.043	0.087	0.217	0.391	0.261	0.263	0.737	1	0.444	0.556	0.074	0.185	0.296	0.444	0.565	0.435	0.462	0.154	0.308	0.077	0.727	0.273	0.267	0.567	0.1	0.067	0.462	0.077	0.231	0.231	0.333	0.25	0.417	0.136	0.182	0.182	0.045	0.318	0.136	0.714	0.286	0.077	0.308	0.077	0.077	0.308	0.154	1	0.15	0.2	0.5	0.15	0.654	0.346	0.6	0.4
FBgn0085491	D_yakuba	0.244	0.407	0.389	0.499	939	NAN	58.3	nan	nan	nan	0.824	0.176	0.125	0.083	0.167	0.125	0.333	0.167	0.263	0.737	1	0.333	0.667	0.148	0.185	0.333	0.333	0.417	0.583	0.571	0.143	0.071	0.214	0.5	0.5	0.296	0.407	0.222	0.074	0.231	0.077	0.308	0.385	0.417	0.25	0.333	0.118	0.176	0.176	0.059	0.235	0.235	0.625	0.375	0.214	0.214	0.071	0.071	0.286	0.143	1	0.231	0.192	0.462	0.115	0.609	0.391	0.545	0.455
FBgn0035875	D_melanogaster	0.339	0.399	0.387	0.56	489	0.708	32.5	31.7	0	1	0.556	0.444	0.125	0.25	0.125	0.25	0.25	0	0.25	0.75	1	0.333	0.667	0.125	0.25	0.125	0.5	0.857	0.143	1	0	0	0	0	1	0.091	0.455	0	0.455	0.273	0	0.455	0.273	1	0	0	0	0.1	0.2	0	0.7	0	0.346	0.654	0	1	0	0	0	0	nan	0	0.222	0.778	0	0.75	0.25	0.429	0.571
FBgn0035875	D_elegans	0.355	0.406	0.398	0.609	489	0.851	27.4	31.9	0	1	0.3	0.7	0	0.5	0	0.25	0.25	0	0	1	1	0.333	0.667	0.125	0.25	0.125	0.5	1	0	1	0	0	0	0	1	0.091	0.909	0	0	0.091	0	0.364	0.545	0.8	0	0.2	0	0	0.111	0	0.889	0	0.154	0.846	0	1	0	0	0	0	nan	0	0.3	0.6	0.1	0.895	0.105	0.214	0.786
FBgn0035875	D_erecta	0.352	0.397	0.388	0.577	489	0.752	30	31.8	0	1	0.444	0.556	0	0.25	0.125	0.375	0.25	0	0	1	1	0.333	0.667	0.25	0.25	0.125	0.375	1	0	1	0	0	0	0	1	0	0.455	0	0.545	0.182	0.091	0.273	0.455	1	0	0	0	0	0	0	1	0	0.259	0.741	0	1	0	0	0	0	nan	0	0.222	0.556	0.222	0.8	0.2	0.429	0.571
FBgn0035875	D_mauritiana	0.35	0.404	0.393	0.579	489	0.758	31.8	31.8	0	1	0.333	0.667	0	0.25	0.125	0.375	0.25	0	0	1	1	0.333	0.667	0.25	0.25	0.25	0.25	0.857	0.143	1	0	0	0	0	1	0.091	0.545	0	0.364	0.273	0.091	0.364	0.273	1	0	0	0	0	0.2	0	0.8	0	0.231	0.769	0	1	0	0	0	0	nan	0	0.333	0.556	0.111	0.8	0.2	0.357	0.643
FBgn0035875	D_rhopaloa	0.346	0.406	0.395	0.613	489	0.863	27.2	31.9	0	1	0.2	0.8	0	0.5	0	0.25	0.25	0	0	1	1	0.333	0.667	0.125	0.25	0.125	0.5	1	0	0.714	0.143	0	0.143	0	1	0	1	0	0	0.182	0.091	0.455	0.273	1	0	0	0	0	0.111	0	0.889	0	0.074	0.926	0	1	0	0	0	0	nan	0	0.222	0.778	0	0.947	0.053	0.286	0.714
FBgn0035875	D_santomea	0.351	0.398	0.388	0.581	489	0.764	30.7	31.8	0	1	0.444	0.556	0	0.25	0.125	0.375	0.25	0	0	1	1	0.333	0.667	0.125	0.25	0.125	0.5	1	0	1	0	0	0	0	1	0.091	0.455	0.091	0.364	0.273	0.091	0.273	0.364	1	0	0	0	0	0.1	0.1	0.8	0	0.308	0.692	0	1	0	0	0	0	nan	0	0.333	0.667	0	0.75	0.25	0.286	0.714
FBgn0035875	D_sechellia	0.348	0.403	0.391	0.579	489	0.758	30.4	31.8	0	1	0.333	0.667	0	0.25	0.125	0.375	0.25	0	0	1	1	0.333	0.667	0.125	0.25	0.125	0.5	0.857	0.143	1	0	0	0	0	1	0.091	0.545	0	0.364	0.273	0.091	0.364	0.273	1	0	0	0	0	0.2	0	0.8	0	0.308	0.692	0	1	0	0	0	0	nan	0	0.222	0.778	0	0.75	0.25	0.357	0.643
FBgn0035875	D_simulans	0.351	0.404	0.393	0.575	489	0.752	31.7	31.8	0	1	0.333	0.667	0	0.25	0.125	0.375	0.25	0	0	1	1	0.333	0.667	0.25	0.25	0.125	0.375	0.857	0.143	1	0	0	0	0	1	0.091	0.545	0	0.364	0.273	0.091	0.364	0.273	1	0	0	0	0	0.2	0	0.7	0.1	0.24	0.76	0	1	0	0	0	0	nan	0	0.222	0.667	0.111	0.8	0.2	0.4	0.6
FBgn0035875	D_subpulchrella	0.36	0.408	0.4	0.603	486	0.831	28.1	31.8	0	1	0.4	0.6	0	0.333	0	0.444	0.222	0	0	1	1	0.333	0.667	0.143	0.143	0.143	0.571	1	0	1	0	0	0	0.2	0.8	0	0.833	0	0.167	0.091	0	0.364	0.545	1	0	0	0	0.125	0.125	0	0.75	0	0.115	0.885	0	1	0	0	0	0	nan	0	0.2	0.8	0	0.789	0.211	0.286	0.714
FBgn0035875	D_suzukii	0.352	0.409	0.399	0.6	483	0.824	27.8	31.8	0	1	0.333	0.667	0	0.25	0	0.5	0.25	0	0	1	1	0.333	0.667	0.125	0.25	0.125	0.5	1	0	1	0	0	0	0	1	0	0.727	0	0.273	0.1	0	0.4	0.5	1	0	0	0	0	0.143	0	0.857	0	0.185	0.815	0	1	0	0	0	0	nan	0	0.273	0.727	0	0.75	0.25	0.214	0.786
FBgn0035875	D_takahashii	0.362	0.408	0.4	0.583	489	0.783	30.1	31.8	0	1	0.556	0.444	0	0.375	0	0.375	0.25	0	0	1	1	0.333	0.667	0	0.25	0.125	0.625	0.857	0.143	1	0	0	0	0	1	0	0.636	0	0.364	0.182	0	0.455	0.364	1	0	0	0	0.222	0.111	0	0.667	0	0.222	0.778	0	1	0	0	0	0	nan	0.111	0.444	0.444	0	0.75	0.25	0.214	0.786
FBgn0035875	D_yakuba	0.342	0.399	0.387	0.575	489	0.745	31.1	31.7	0	1	0.444	0.556	0	0.25	0.125	0.375	0.25	0	0	1	1	0.333	0.667	0.125	0.25	0.125	0.5	1	0	1	0	0	0	0.2	0.8	0	0.455	0.091	0.455	0.273	0	0.364	0.364	1	0	0	0	0	0.1	0.1	0.8	0	0.346	0.654	0	1	0	0	0	0	nan	0	0.333	0.667	0	0.75	0.25	0.286	0.714
FBgn0035876	D_melanogaster	0.297	0.431	0.425	0.492	846	0.585	57.9	31.6	0.3	0.7	0.545	0.455	0.062	0.062	0.125	0.312	0.188	0.25	0.7	0.3	1	0.5	0.5	0.083	0.333	0.083	0.5	0.583	0.417	0.286	0.429	0.143	0.143	0.462	0.538	0.154	0.462	0.231	0.154	0.235	0	0.471	0.294	0.524	0.143	0.333	0.1	0.25	0.1	0.025	0.4	0.125	0.5	0.5	0.19	0.19	0.19	0.095	0.19	0.143	1	0.188	0.188	0.375	0.25	0.786	0.214	0.333	0.667
FBgn0035876	D_elegans	0.36	0.45	0.446	0.504	846	0.609	53.4	31.6	0.333	0.667	0.5	0.5	0.176	0	0.059	0.176	0.176	0.412	0.364	0.636	1	0.615	0.385	0.273	0.182	0.091	0.455	0.462	0.538	0.467	0.133	0.2	0.2	0.429	0.571	0.071	0.5	0.286	0.143	0.235	0	0.353	0.412	0.368	0.368	0.263	0.048	0.214	0.143	0.071	0.476	0.048	0.25	0.75	0.15	0.1	0.15	0.2	0.35	0.05	1	0.111	0.111	0.611	0.167	0.692	0.308	0.545	0.455
FBgn0035876	D_erecta	0.306	0.431	0.426	0.511	846	0.635	58.2	31.6	0.2	0.8	0.5	0.5	0.062	0.125	0.062	0.312	0.188	0.25	0.7	0.3	1	0.538	0.462	0.083	0.333	0.167	0.417	0.615	0.385	0.375	0.188	0.375	0.062	0.462	0.538	0.077	0.538	0.308	0.077	0.125	0.25	0.312	0.312	0.556	0.111	0.333	0.071	0.262	0.143	0.071	0.381	0.071	0.5	0.5	0.19	0.095	0.238	0.143	0.19	0.143	1	0.188	0.25	0.375	0.188	0.786	0.214	0.583	0.417
FBgn0035876	D_mauritiana	0.314	0.434	0.429	0.493	846	0.583	58.9	31.6	0.2	0.8	0.5	0.5	0.062	0.062	0.125	0.312	0.125	0.312	0.7	0.3	1	0.462	0.538	0.083	0.25	0.083	0.583	0.538	0.462	0.333	0.333	0.2	0.133	0.462	0.538	0.077	0.462	0.154	0.308	0.235	0.118	0.353	0.294	0.55	0.15	0.3	0.071	0.262	0.143	0.024	0.333	0.167	0.5	0.5	0.19	0.143	0.19	0.143	0.19	0.143	1	0.2	0.2	0.333	0.267	0.769	0.231	0.417	0.583
FBgn0035876	D_rhopaloa	0.37	0.445	0.442	0.499	846	0.585	54.3	31.6	0.556	0.444	0.545	0.455	0.118	0	0.059	0.353	0.176	0.294	0.273	0.727	1	0.583	0.417	0.273	0.091	0.273	0.364	0.538	0.462	0.375	0.062	0.25	0.312	0.417	0.583	0	0.615	0.154	0.231	0.211	0	0.368	0.421	0.316	0.316	0.368	0.047	0.256	0.07	0.14	0.488	0	0.25	0.75	0.15	0.15	0.15	0.2	0.35	0	1	0.176	0.235	0.353	0.235	0.538	0.462	0.583	0.417
FBgn0035876	D_santomea	0.312	0.434	0.428	0.507	846	0.613	57.7	31.6	0.3	0.7	0.545	0.455	0.125	0.062	0.188	0.188	0.188	0.25	0.7	0.3	1	0.538	0.462	0.083	0.25	0.167	0.5	0.538	0.462	0.438	0.188	0.312	0.062	0.417	0.583	0.071	0.571	0.286	0.071	0.176	0.059	0.353	0.412	0.529	0.118	0.353	0.071	0.286	0.095	0.095	0.357	0.095	0.5	0.5	0.143	0.143	0.238	0.143	0.238	0.095	1	0.176	0.235	0.294	0.294	0.929	0.071	0.583	0.417
FBgn0035876	D_sechellia	0.303	0.433	0.427	0.495	846	0.579	59.6	31.6	0.2	0.8	0.545	0.455	0.062	0.062	0.125	0.312	0.188	0.25	0.7	0.3	1	0.462	0.538	0.083	0.333	0.083	0.5	0.538	0.462	0.333	0.333	0.2	0.133	0.462	0.538	0.077	0.462	0.154	0.308	0.294	0.118	0.294	0.294	0.55	0.15	0.3	0.095	0.167	0.119	0.071	0.405	0.143	0.5	0.5	0.19	0.095	0.238	0.143	0.19	0.143	1	0.2	0.2	0.333	0.267	0.786	0.214	0.417	0.583
FBgn0035876	D_simulans	0.32	0.438	0.433	0.492	846	0.579	58.8	31.6	0.3	0.7	0.545	0.455	0.062	0.062	0.125	0.312	0.188	0.25	0.8	0.2	1	0.462	0.538	0.083	0.333	0.083	0.5	0.538	0.462	0.333	0.333	0.2	0.133	0.462	0.538	0.077	0.615	0.154	0.154	0.235	0.118	0.353	0.294	0.55	0.15	0.3	0.095	0.238	0.095	0.071	0.357	0.143	0.5	0.5	0.19	0.143	0.19	0.143	0.19	0.143	1	0.2	0.2	0.333	0.267	0.786	0.214	0.417	0.583
FBgn0035876	D_subpulchrella	0.314	0.458	0.452	0.53	846	0.674	47.8	31.7	0.556	0.444	0.455	0.545	0	0.188	0	0.312	0.25	0.25	0.364	0.636	1	0.583	0.417	0.077	0.308	0.077	0.538	0.538	0.462	0.5	0.062	0.375	0.062	0.5	0.5	0.077	0.692	0.154	0.077	0.222	0.056	0.444	0.278	0.526	0.263	0.211	0.049	0.195	0.073	0.098	0.585	0	0.2	0.8	0.158	0.053	0.368	0.105	0.263	0.053	1	0.105	0.316	0.474	0.105	0.846	0.154	0.636	0.364
FBgn0035876	D_suzukii	0.314	0.456	0.449	0.532	846	0.674	47.7	31.7	0.556	0.444	0.545	0.455	0.059	0.176	0	0.294	0.235	0.235	0.364	0.636	1	0.667	0.333	0.091	0.273	0.091	0.545	0.538	0.462	0.5	0.062	0.375	0.062	0.357	0.643	0.071	0.643	0.214	0.071	0.222	0.056	0.389	0.333	0.579	0.263	0.158	0.024	0.171	0.049	0.122	0.61	0.024	0	1	0.1	0.1	0.35	0.1	0.25	0.1	1	0.211	0.316	0.368	0.105	0.769	0.231	0.636	0.364
FBgn0035876	D_takahashii	0.329	0.459	0.454	0.519	846	0.643	53.5	31.6	0.6	0.4	0.455	0.545	0.059	0.118	0	0.353	0.235	0.235	0.364	0.636	1	0.333	0.667	0.1	0.3	0.2	0.4	0.571	0.429	0.5	0	0.286	0.214	0.5	0.5	0	0.467	0.267	0.267	0.111	0.111	0.389	0.389	0.421	0.368	0.211	0.049	0.171	0.146	0.073	0.537	0.024	0.25	0.75	0.05	0.15	0.3	0.1	0.3	0.1	1	0.167	0.222	0.333	0.278	0.846	0.154	0.364	0.636
FBgn0035876	D_yakuba	0.316	0.433	0.428	0.505	846	0.613	57.2	31.6	0.2	0.8	0.545	0.455	0.118	0.118	0.176	0.176	0.176	0.235	0.7	0.3	1	0.5	0.5	0	0.333	0.083	0.583	0.692	0.308	0.375	0.188	0.312	0.125	0.538	0.462	0.077	0.615	0.231	0.077	0.176	0.118	0.353	0.353	0.529	0.176	0.294	0.095	0.238	0.095	0.071	0.405	0.095	0.5	0.5	0.143	0.143	0.238	0.143	0.19	0.143	1	0.25	0.188	0.312	0.25	0.846	0.154	0.5	0.5
FBgn0035877	D_melanogaster	nan	0.445	0.445	0.534	1317	0.671	48.2	31.7	0	1	0.7	0.3	0.073	0.22	0.073	0.171	0.268	0.195	0.238	0.762	1	0.471	0.529	0.136	0.273	0.227	0.364	0.684	0.316	0.4	0.16	0.24	0.2	0.467	0.533	0.214	0.5	0.179	0.107	0.2	0.08	0.2	0.52	0.625	0.125	0.25	0	0.209	0.163	0.07	0.512	0.047	0.316	0.684	0.2	0.35	0.15	0.15	0.15	0	1	0.1	0.133	0.6	0.167	0.833	0.167	0.25	0.75
FBgn0035877	D_elegans	nan	0.469	0.469	0.583	1317	0.812	39.6	31.8	0.143	0.857	0.571	0.429	0.026	0.256	0.077	0.205	0.359	0.077	0.143	0.857	1	0.65	0.35	0	0.455	0.136	0.409	1	0	0.409	0.045	0.545	0	0.207	0.793	0.133	0.6	0.233	0.033	0.074	0.111	0.148	0.667	0.792	0.125	0.083	0.023	0.14	0.209	0	0.605	0.023	0.278	0.722	0	0.381	0.238	0.19	0.143	0.048	1	0.071	0.286	0.5	0.143	0.889	0.111	0.25	0.75
FBgn0035877	D_erecta	nan	0.45	0.45	0.536	1317	0.671	51.9	31.7	0	1	0.6	0.4	0.025	0.225	0.125	0.175	0.275	0.175	0.238	0.762	1	0.632	0.368	0.13	0.217	0.217	0.435	0.684	0.316	0.391	0.13	0.304	0.174	0.379	0.621	0.207	0.483	0.241	0.069	0.154	0.154	0.231	0.462	0.625	0.125	0.25	0.023	0.163	0.209	0.07	0.419	0.116	0.421	0.579	0.211	0.316	0.158	0.158	0.053	0.105	1	0.103	0.207	0.483	0.207	0.833	0.167	0.375	0.625
FBgn0035877	D_mauritiana	nan	0.448	0.448	0.535	1317	0.675	48.4	31.7	0	1	0.7	0.3	0.073	0.244	0.049	0.195	0.293	0.146	0.19	0.81	1	0.421	0.579	0.136	0.273	0.227	0.364	0.684	0.316	0.375	0.167	0.292	0.167	0.367	0.633	0.214	0.464	0.214	0.107	0.16	0.08	0.24	0.52	0.625	0.125	0.25	0.047	0.163	0.163	0.047	0.512	0.07	0.316	0.684	0.2	0.3	0.15	0.2	0.15	0	1	0.103	0.103	0.621	0.172	0.833	0.167	0.312	0.688
FBgn0035877	D_rhopaloa	nan	0.464	0.464	0.559	1317	0.741	45.2	31.7	0.143	0.857	0.571	0.429	0.051	0.231	0.077	0.205	0.333	0.103	0.15	0.85	1	0.5	0.5	0.091	0.409	0.227	0.273	0.905	0.095	0.429	0.19	0.286	0.095	0.138	0.862	0.094	0.594	0.281	0.031	0.2	0.08	0.24	0.48	0.75	0.25	0	0.023	0.14	0.14	0.07	0.581	0.047	0.294	0.706	0.045	0.318	0.227	0.182	0.182	0.045	1	0.111	0.185	0.556	0.148	0.737	0.263	0.375	0.625
FBgn0035877	D_santomea	nan	0.45	0.45	0.535	1317	0.663	49.8	31.7	0	1	0.636	0.364	0.075	0.2	0.075	0.225	0.275	0.15	0.19	0.81	1	0.579	0.421	0.13	0.261	0.174	0.435	0.579	0.421	0.4	0.16	0.36	0.08	0.414	0.586	0.25	0.464	0.214	0.071	0.222	0.111	0.148	0.519	0.625	0.125	0.25	0	0.171	0.171	0.122	0.439	0.098	0.474	0.526	0.25	0.35	0.05	0.2	0.1	0.05	1	0.071	0.214	0.536	0.179	0.812	0.188	0.375	0.625
FBgn0035877	D_sechellia	nan	0.446	0.446	0.533	1317	0.675	48.4	31.7	0	1	0.7	0.3	0.049	0.244	0.049	0.22	0.293	0.146	0.19	0.81	1	0.421	0.579	0.136	0.227	0.273	0.364	0.684	0.316	0.44	0.12	0.28	0.16	0.367	0.633	0.259	0.444	0.185	0.111	0.16	0.08	0.24	0.52	0.625	0.125	0.25	0.047	0.186	0.186	0.047	0.488	0.047	0.316	0.684	0.2	0.3	0.15	0.2	0.15	0	1	0.103	0.103	0.621	0.172	0.778	0.222	0.312	0.688
FBgn0035877	D_simulans	nan	0.448	0.448	0.536	1317	0.68	48.7	31.7	0	1	0.7	0.3	0.049	0.244	0.049	0.22	0.293	0.146	0.19	0.81	1	0.421	0.579	0.136	0.273	0.227	0.364	0.684	0.316	0.44	0.12	0.28	0.16	0.4	0.6	0.222	0.407	0.222	0.148	0.16	0.12	0.2	0.52	0.625	0.125	0.25	0.023	0.163	0.186	0.047	0.512	0.07	0.316	0.684	0.15	0.3	0.2	0.2	0.15	0	1	0.138	0.103	0.586	0.172	0.833	0.167	0.312	0.688
FBgn0035877	D_subpulchrella	nan	0.476	0.476	0.575	1317	0.786	39.3	31.8	0	1	0.6	0.4	0.024	0.268	0.049	0.22	0.366	0.073	0.095	0.905	1	0.632	0.368	0.045	0.318	0.182	0.455	0.85	0.15	0.435	0.087	0.478	0	0.276	0.724	0.107	0.571	0.179	0.143	0.111	0.111	0.185	0.593	0.75	0.167	0.083	0	0.093	0.163	0	0.674	0.07	0.211	0.789	0.158	0.526	0.105	0.053	0.105	0.053	1	0	0.25	0.571	0.179	0.842	0.158	0.312	0.688
FBgn0035877	D_suzukii	nan	0.475	0.475	0.573	1317	0.776	40.2	31.8	0	1	0.6	0.4	0.025	0.275	0.025	0.225	0.35	0.1	0.095	0.905	1	0.632	0.368	0.045	0.318	0.136	0.5	0.9	0.1	0.435	0.13	0.435	0	0.241	0.759	0.034	0.586	0.276	0.103	0.148	0.074	0.185	0.593	0.667	0.208	0.125	0	0.093	0.14	0.047	0.628	0.093	0.211	0.789	0.158	0.474	0.105	0.105	0.105	0.053	1	0	0.25	0.643	0.107	0.737	0.263	0.438	0.562
FBgn0035877	D_takahashii	nan	0.475	0.475	0.582	1317	0.812	36	31.8	0	1	0.632	0.368	0.025	0.375	0	0.15	0.35	0.1	0	1	1	0.474	0.526	0.182	0.409	0.045	0.364	0.947	0.053	0.478	0.043	0.478	0	0.207	0.793	0.033	0.6	0.267	0.1	0.148	0.074	0.074	0.704	0.75	0.042	0.208	0.023	0.209	0.186	0	0.581	0	0.474	0.526	0.15	0.65	0.05	0.05	0.1	0	1	0	0.179	0.679	0.143	0.842	0.158	0.188	0.812
FBgn0035877	D_yakuba	nan	0.45	0.45	0.532	1317	0.656	50.9	31.7	0	1	0.619	0.381	0.05	0.225	0.075	0.225	0.25	0.175	0.19	0.81	1	0.579	0.421	0.13	0.261	0.174	0.435	0.526	0.474	0.423	0.154	0.346	0.077	0.379	0.621	0.259	0.444	0.185	0.111	0.222	0.111	0.148	0.519	0.583	0.167	0.25	0	0.171	0.122	0.146	0.439	0.122	0.421	0.579	0.2	0.35	0.1	0.2	0.1	0.05	1	0.071	0.214	0.5	0.214	0.765	0.235	0.375	0.625
FBgn0011762	D_melanogaster	0.339	0.488	0.485	0.49	1317	0.538	56.6	31.5	0.182	0.818	0.692	0.308	0.133	0.1	0.167	0.167	0.267	0.167	0.294	0.706	1	0.467	0.533	0.136	0.227	0.136	0.5	0.731	0.269	0.286	0.238	0.19	0.286	0.478	0.522	0.107	0.393	0.143	0.357	0.227	0.045	0.5	0.227	0.385	0.192	0.423	0.054	0.27	0.135	0.162	0.243	0.135	0.533	0.467	0.143	0.214	0	0.357	0.143	0.143	1	0.172	0.207	0.379	0.241	0.643	0.357	0.375	0.625
FBgn0011762	D_elegans	0.346	0.514	0.511	0.513	1311	0.599	52.9	31.6	0.333	0.667	0.593	0.407	0.143	0.179	0.071	0.107	0.357	0.143	0.412	0.588	1	0.625	0.375	0.083	0.167	0.333	0.417	0.88	0.12	0.316	0.053	0.474	0.158	0.5	0.5	0.231	0.385	0.154	0.231	0.136	0.045	0.5	0.318	0.375	0.25	0.375	0.081	0.243	0.162	0.081	0.405	0.027	0.438	0.562	0.103	0.207	0.069	0.379	0.103	0.138	1	0.097	0.226	0.484	0.194	0.679	0.321	0.357	0.643
FBgn0011762	D_erecta	0.375	0.483	0.481	0.493	1311	0.549	54.6	31.5	0.182	0.818	0.654	0.346	0.179	0.143	0.071	0.179	0.321	0.107	0.25	0.75	1	0.444	0.556	0.136	0.227	0.227	0.409	0.731	0.269	0.381	0.095	0.286	0.238	0.652	0.348	0.2	0.4	0.067	0.333	0.316	0.053	0.421	0.211	0.44	0.16	0.4	0.079	0.211	0.079	0.184	0.368	0.079	0.562	0.438	0.143	0.143	0.036	0.393	0.143	0.143	1	0.241	0.172	0.379	0.207	0.821	0.179	0.4	0.6
FBgn0011762	D_mauritiana	0.304	0.485	0.482	0.494	1317	0.544	58.1	31.5	0.273	0.727	0.731	0.269	0.167	0.1	0.133	0.167	0.267	0.167	0.235	0.765	1	0.533	0.467	0.174	0.217	0.13	0.478	0.692	0.308	0.3	0.2	0.25	0.25	0.565	0.435	0.172	0.379	0.103	0.345	0.227	0.091	0.455	0.227	0.346	0.192	0.462	0.053	0.263	0.132	0.158	0.289	0.105	0.533	0.467	0.179	0.214	0.071	0.25	0.143	0.143	1	0.138	0.207	0.483	0.172	0.607	0.393	0.333	0.667
FBgn0011762	D_rhopaloa	0.346	0.507	0.505	0.512	1317	0.588	54.8	31.6	0.333	0.667	0.72	0.28	0.16	0.24	0	0.08	0.36	0.16	0.316	0.684	1	0.529	0.471	0.208	0.125	0.292	0.375	0.88	0.12	0.35	0.15	0.25	0.25	0.458	0.542	0.259	0.37	0.111	0.259	0.13	0.13	0.478	0.261	0.435	0.217	0.348	0.026	0.263	0.211	0.105	0.316	0.079	0.438	0.562	0.103	0.276	0.069	0.31	0.103	0.138	1	0.097	0.258	0.484	0.161	0.643	0.357	0.357	0.643
FBgn0011762	D_santomea	0.429	0.482	0.481	0.495	1317	0.56	53	31.6	0.091	0.909	0.64	0.36	0.233	0.1	0.067	0.133	0.3	0.167	0.353	0.647	1	0.5	0.5	0.136	0.136	0.136	0.591	0.731	0.269	0.421	0.105	0.158	0.316	0.565	0.435	0.207	0.414	0.069	0.31	0.35	0.05	0.4	0.2	0.444	0.259	0.296	0.057	0.257	0.143	0.114	0.343	0.086	0.688	0.312	0.107	0.179	0.036	0.357	0.143	0.179	1	0.129	0.226	0.484	0.161	0.733	0.267	0.4	0.6
FBgn0011762	D_sechellia	0.304	0.485	0.481	0.494	1317	0.549	58.5	31.5	0.182	0.818	0.692	0.308	0.172	0.103	0.172	0.138	0.241	0.172	0.235	0.765	1	0.562	0.438	0.182	0.227	0.136	0.455	0.769	0.231	0.3	0.2	0.25	0.25	0.565	0.435	0.172	0.379	0.103	0.345	0.182	0.091	0.5	0.227	0.346	0.231	0.423	0.053	0.263	0.158	0.132	0.263	0.132	0.6	0.4	0.207	0.207	0.069	0.207	0.172	0.138	1	0.138	0.241	0.448	0.172	0.643	0.357	0.4	0.6
FBgn0011762	D_simulans	0.321	0.486	0.483	0.499	1317	0.558	57.6	31.6	0.182	0.818	0.654	0.346	0.161	0.097	0.161	0.161	0.226	0.194	0.235	0.765	1	0.533	0.467	0.136	0.227	0.136	0.5	0.731	0.269	0.3	0.2	0.25	0.25	0.565	0.435	0.172	0.379	0.103	0.345	0.182	0.091	0.455	0.273	0.346	0.192	0.462	0.028	0.278	0.139	0.139	0.278	0.139	0.562	0.438	0.179	0.214	0.071	0.25	0.214	0.071	1	0.167	0.233	0.433	0.167	0.679	0.321	0.4	0.6
FBgn0011762	D_subpulchrella	nan	0.511	0.508	0.509	1317	0.599	55.8	31.6	0.333	0.667	0.5	0.5	0.154	0.231	0.077	0.077	0.308	0.154	0.263	0.737	1	0.611	0.389	0.125	0.208	0.167	0.5	0.885	0.115	0.3	0.25	0.35	0.1	0.615	0.385	0.231	0.346	0	0.423	0.286	0.19	0.333	0.19	0.462	0.269	0.269	0.028	0.194	0.167	0.083	0.389	0.139	0.4	0.6	0.107	0.286	0.143	0.214	0.143	0.107	1	0.138	0.207	0.414	0.241	0.69	0.31	0.429	0.571
FBgn0011762	D_suzukii	nan	0.513	0.509	0.516	1317	0.599	53	31.6	0.25	0.75	0.6	0.4	0.148	0.185	0.037	0.111	0.444	0.074	0.263	0.737	1	0.588	0.412	0.16	0.2	0.16	0.48	0.92	0.08	0.263	0.263	0.316	0.158	0.583	0.417	0.222	0.333	0.037	0.407	0.318	0.136	0.318	0.227	0.48	0.32	0.2	0.081	0.162	0.135	0.081	0.459	0.081	0.533	0.467	0.103	0.276	0.138	0.241	0.103	0.138	1	0.133	0.2	0.5	0.167	0.655	0.345	0.429	0.571
FBgn0011762	D_takahashii	0.294	0.507	0.504	0.528	1302	0.65	51.8	31.6	0.25	0.75	0.64	0.36	0.038	0.231	0.038	0.231	0.308	0.154	0.125	0.875	1	0.632	0.368	0.167	0.292	0.042	0.5	0.8	0.2	0.526	0.053	0.263	0.158	0.375	0.625	0.16	0.4	0.24	0.2	0.286	0.048	0.333	0.333	0.519	0.259	0.222	0.026	0.132	0.211	0.079	0.421	0.132	0.625	0.375	0.172	0.31	0.103	0.103	0.138	0.172	1	0.034	0.241	0.483	0.241	0.69	0.31	0.385	0.615
FBgn0011762	D_yakuba	0.429	0.481	0.48	0.492	1317	0.553	53.3	31.6	0.083	0.917	0.654	0.346	0.241	0.103	0.069	0.103	0.345	0.138	0.353	0.647	1	0.5	0.5	0.136	0.136	0.182	0.545	0.731	0.269	0.316	0.158	0.211	0.316	0.609	0.391	0.207	0.414	0.069	0.31	0.35	0.05	0.4	0.2	0.464	0.25	0.286	0.081	0.27	0.108	0.135	0.324	0.081	0.688	0.312	0.143	0.179	0.036	0.357	0.107	0.179	1	0.138	0.241	0.483	0.138	0.759	0.241	0.333	0.667
FBgn0035878	D_melanogaster	nan	0.479	0.479	0.58	1542	0.699	46.1	31.7	0.167	0.833	0.353	0.647	0.032	0.161	0.097	0.258	0.387	0.065	0.344	0.656	1	0.583	0.417	0.087	0.261	0.043	0.609	0.615	0.385	0.286	0.095	0.476	0.143	0.312	0.688	0.078	0.549	0.216	0.157	0.133	0.167	0.133	0.567	0.484	0.29	0.226	0.02	0.078	0.176	0.137	0.431	0.157	0.5	0.5	0.107	0.5	0.107	0.179	0.071	0.036	1	0.081	0.054	0.649	0.216	0.829	0.171	0.5	0.5
FBgn0035878	D_elegans	nan	0.499	0.499	0.596	1542	0.751	41.8	31.8	0.25	0.75	0.214	0.786	0.1	0.167	0.033	0.167	0.4	0.133	0.303	0.697	1	0.714	0.286	0.083	0.375	0.042	0.5	0.731	0.269	0.429	0	0.571	0	0.333	0.667	0.057	0.585	0.189	0.17	0.161	0.065	0.258	0.516	0.645	0.129	0.226	0.02	0.157	0.216	0.098	0.451	0.059	0.286	0.714	0.115	0.615	0.077	0.154	0	0.038	1	0.056	0.139	0.694	0.111	0.727	0.273	0.3	0.7
FBgn0035878	D_erecta	nan	0.474	0.474	0.569	1542	0.665	47.6	31.7	0.5	0.5	0.333	0.667	0.067	0.167	0.133	0.167	0.4	0.067	0.364	0.636	1	0.636	0.364	0.091	0.273	0.045	0.591	0.741	0.259	0.087	0.13	0.391	0.391	0.4	0.6	0.059	0.569	0.216	0.157	0.194	0.032	0.194	0.581	0.567	0.167	0.267	0.059	0.078	0.157	0.196	0.392	0.118	0.429	0.571	0.185	0.481	0.148	0.111	0.037	0.037	1	0.132	0.053	0.579	0.237	0.78	0.22	0.462	0.538
FBgn0035878	D_mauritiana	nan	0.48	0.48	0.569	1542	0.673	47.3	31.7	0.25	0.75	0.382	0.618	0.067	0.133	0.1	0.233	0.4	0.067	0.294	0.706	1	0.462	0.538	0.13	0.304	0.043	0.522	0.593	0.407	0.318	0.091	0.455	0.136	0.4	0.6	0.1	0.52	0.2	0.18	0.097	0.032	0.258	0.613	0.533	0.2	0.267	0.038	0.096	0.135	0.173	0.404	0.154	0.333	0.667	0.115	0.423	0.115	0.269	0.077	0	1	0.081	0.027	0.649	0.243	0.789	0.211	0.385	0.615
FBgn0035878	D_rhopaloa	nan	0.505	0.505	0.602	1542	0.759	41.4	31.8	0.25	0.75	0.367	0.633	0.154	0.115	0.115	0.115	0.385	0.115	0.303	0.697	1	0.786	0.214	0.083	0.333	0.042	0.542	0.88	0.12	0.5	0	0.5	0	0.312	0.688	0.019	0.648	0.204	0.13	0.25	0.094	0.25	0.406	0.645	0.129	0.226	0.019	0.132	0.245	0.075	0.472	0.057	0.214	0.786	0.111	0.593	0.148	0.111	0.037	0	1	0.059	0.176	0.676	0.088	0.698	0.302	0.25	0.75
FBgn0035878	D_santomea	nan	0.478	0.478	0.569	1542	0.671	49	31.7	0.25	0.75	0.382	0.618	0.067	0.167	0.1	0.2	0.3	0.167	0.312	0.688	1	0.667	0.333	0.174	0.261	0.043	0.522	0.615	0.385	0.217	0.13	0.348	0.304	0.4	0.6	0.082	0.592	0.184	0.143	0.161	0.065	0.194	0.581	0.484	0.194	0.323	0.038	0.077	0.212	0.135	0.442	0.096	0.357	0.643	0.154	0.462	0.154	0.154	0	0.077	1	0.083	0.139	0.583	0.194	0.714	0.286	0.385	0.615
FBgn0035878	D_sechellia	nan	0.478	0.478	0.569	1542	0.675	47.8	31.7	0.333	0.667	0.412	0.588	0.033	0.167	0.1	0.233	0.4	0.067	0.294	0.706	1	0.538	0.462	0.13	0.304	0.043	0.522	0.577	0.423	0.318	0.136	0.409	0.136	0.467	0.533	0.1	0.52	0.2	0.18	0.097	0.065	0.226	0.613	0.484	0.258	0.258	0.038	0.113	0.17	0.151	0.396	0.132	0.357	0.643	0.074	0.444	0.111	0.296	0.074	0	1	0.057	0.057	0.686	0.2	0.763	0.237	0.385	0.615
FBgn0035878	D_simulans	nan	0.481	0.481	0.569	1542	0.673	47.4	31.7	0.25	0.75	0.382	0.618	0.033	0.167	0.1	0.233	0.4	0.067	0.353	0.647	1	0.462	0.538	0.174	0.261	0.043	0.522	0.556	0.444	0.318	0.136	0.409	0.136	0.4	0.6	0.082	0.51	0.204	0.204	0.097	0.065	0.226	0.613	0.516	0.258	0.226	0.038	0.096	0.154	0.173	0.423	0.115	0.357	0.643	0.074	0.481	0.148	0.222	0.074	0	1	0.081	0.054	0.649	0.216	0.763	0.237	0.385	0.615
FBgn0035878	D_subpulchrella	nan	0.505	0.505	0.606	1542	0.771	39.6	31.8	0.167	0.833	0.344	0.656	0.069	0.172	0.069	0.172	0.414	0.103	0.188	0.812	1	0.818	0.182	0.13	0.261	0.043	0.565	0.846	0.154	0.333	0.048	0.524	0.095	0.312	0.688	0.057	0.736	0.189	0.019	0.129	0.194	0.194	0.484	0.677	0.161	0.161	0.019	0.094	0.17	0.038	0.642	0.038	0.231	0.769	0.179	0.571	0.036	0.143	0.036	0.036	1	0.029	0.114	0.629	0.229	0.636	0.364	0.333	0.667
FBgn0035878	D_suzukii	nan	0.509	0.509	0.608	1542	0.771	39	31.8	0.083	0.917	0.281	0.719	0.036	0.179	0.071	0.214	0.393	0.107	0.219	0.781	1	0.833	0.167	0.13	0.261	0.043	0.565	0.885	0.115	0.364	0.045	0.5	0.091	0.375	0.625	0.057	0.717	0.189	0.038	0.097	0.161	0.194	0.548	0.633	0.167	0.2	0.019	0.058	0.154	0.058	0.654	0.058	0.286	0.714	0.179	0.607	0.036	0.107	0	0.071	1	0.057	0.114	0.629	0.2	0.659	0.341	0.333	0.667
FBgn0035878	D_takahashii	nan	0.575	0.575	0.633	1527	0.837	36.4	31.8	0.083	0.917	0.406	0.594	0	0.2	0.1	0.233	0.333	0.133	0.061	0.939	1	0.7	0.3	0	0.391	0	0.609	0.826	0.174	0.5	0	0.5	0	0.333	0.667	0.091	0.618	0.255	0.036	0.138	0.207	0.034	0.621	0.581	0.129	0.29	0	0.056	0.204	0.019	0.704	0.019	0.286	0.714	0.138	0.621	0.103	0.034	0.103	0	1	0	0.206	0.735	0.059	0.927	0.073	0.417	0.583
FBgn0035878	D_yakuba	nan	0.48	0.48	0.575	1542	0.685	46.8	31.7	0.25	0.75	0.364	0.636	0.1	0.167	0.1	0.167	0.367	0.1	0.312	0.688	1	0.667	0.333	0.13	0.261	0.043	0.565	0.615	0.385	0.273	0.136	0.409	0.182	0.467	0.533	0.08	0.56	0.18	0.18	0.129	0.032	0.226	0.613	0.516	0.194	0.29	0.038	0.058	0.212	0.135	0.462	0.096	0.357	0.643	0.115	0.5	0.154	0.154	0	0.077	1	0.081	0.108	0.622	0.189	0.744	0.256	0.308	0.692
FBgn0035879	D_melanogaster	0.375	0.496	0.467	0.527	3585	0.616	53.1	31.6	0.296	0.704	0.538	0.462	0.055	0.173	0.109	0.245	0.291	0.127	0.271	0.729	1	0.431	0.569	0.111	0.278	0.167	0.444	0.684	0.316	0.418	0.119	0.224	0.239	0.333	0.667	0.218	0.487	0.141	0.154	0.149	0.134	0.254	0.463	0.382	0.236	0.382	0.073	0.109	0.173	0.091	0.355	0.2	0.5	0.5	0.196	0.339	0.125	0.196	0.089	0.054	1	0.167	0.153	0.431	0.25	0.688	0.312	0.467	0.533
FBgn0035879	D_elegans	0.394	0.527	0.498	0.565	3585	0.732	44.7	31.7	0.185	0.815	0.478	0.522	0.073	0.266	0.018	0.22	0.284	0.138	0.136	0.864	1	0.51	0.49	0.107	0.232	0.179	0.482	0.776	0.224	0.507	0.087	0.246	0.159	0.231	0.769	0.128	0.551	0.231	0.09	0.169	0.092	0.215	0.523	0.424	0.169	0.407	0	0.128	0.229	0.073	0.505	0.064	0.429	0.571	0.05	0.417	0.183	0.167	0.133	0.05	1	0.044	0.235	0.603	0.118	0.872	0.128	0.367	0.633
FBgn0035879	D_erecta	0.371	0.495	0.466	0.528	3585	0.616	54	31.6	0.333	0.667	0.5	0.5	0.083	0.204	0.083	0.213	0.296	0.12	0.254	0.746	1	0.451	0.549	0.109	0.291	0.2	0.4	0.667	0.333	0.441	0.162	0.162	0.235	0.41	0.59	0.212	0.475	0.163	0.15	0.164	0.134	0.328	0.373	0.382	0.218	0.4	0.045	0.144	0.153	0.117	0.351	0.189	0.517	0.483	0.14	0.333	0.175	0.211	0.105	0.035	1	0.157	0.2	0.414	0.229	0.713	0.287	0.433	0.567
FBgn0035879	D_mauritiana	0.383	0.5	0.473	0.526	3585	0.611	53.7	31.6	0.333	0.667	0.515	0.485	0.082	0.173	0.109	0.218	0.282	0.136	0.304	0.696	1	0.42	0.58	0.148	0.296	0.185	0.37	0.671	0.329	0.456	0.132	0.206	0.206	0.333	0.667	0.218	0.449	0.154	0.179	0.141	0.125	0.234	0.5	0.418	0.218	0.364	0.055	0.11	0.156	0.11	0.358	0.211	0.483	0.517	0.237	0.305	0.153	0.169	0.068	0.068	1	0.137	0.164	0.452	0.247	0.71	0.29	0.467	0.533
FBgn0035879	D_rhopaloa	0.364	0.524	0.487	0.541	3585	0.667	50.3	31.7	0.222	0.778	0.515	0.485	0.036	0.241	0.071	0.241	0.241	0.17	0.185	0.815	1	0.528	0.472	0.151	0.264	0.132	0.453	0.724	0.276	0.391	0.145	0.246	0.217	0.282	0.718	0.13	0.532	0.208	0.13	0.125	0.156	0.219	0.5	0.375	0.232	0.393	0.061	0.123	0.149	0.14	0.404	0.123	0.393	0.607	0.1	0.317	0.167	0.233	0.133	0.05	1	0.072	0.203	0.58	0.145	0.713	0.287	0.467	0.533
FBgn0035879	D_santomea	0.371	0.496	0.468	0.526	3585	0.613	53.9	31.6	0.259	0.741	0.485	0.515	0.089	0.188	0.089	0.214	0.295	0.125	0.273	0.727	1	0.451	0.549	0.071	0.321	0.179	0.429	0.697	0.303	0.373	0.179	0.164	0.284	0.385	0.615	0.241	0.468	0.152	0.139	0.109	0.141	0.297	0.453	0.327	0.291	0.382	0.073	0.155	0.173	0.1	0.3	0.2	0.517	0.483	0.153	0.356	0.186	0.169	0.085	0.051	1	0.171	0.171	0.429	0.229	0.691	0.309	0.5	0.5
FBgn0035879	D_sechellia	0.371	0.498	0.469	0.523	3585	0.599	53.8	31.6	0.333	0.667	0.567	0.433	0.073	0.174	0.11	0.229	0.275	0.138	0.282	0.718	1	0.42	0.58	0.167	0.278	0.185	0.37	0.684	0.316	0.464	0.159	0.174	0.203	0.316	0.684	0.215	0.456	0.152	0.177	0.123	0.123	0.262	0.492	0.382	0.236	0.382	0.064	0.109	0.173	0.091	0.336	0.227	0.519	0.481	0.224	0.31	0.121	0.207	0.069	0.069	1	0.167	0.139	0.417	0.278	0.691	0.309	0.467	0.533
FBgn0035879	D_simulans	0.382	0.499	0.472	0.523	3585	0.602	54.3	31.6	0.333	0.667	0.552	0.448	0.073	0.173	0.118	0.218	0.282	0.136	0.286	0.714	1	0.42	0.58	0.148	0.315	0.185	0.352	0.684	0.316	0.456	0.162	0.176	0.206	0.308	0.692	0.225	0.425	0.15	0.2	0.154	0.123	0.262	0.462	0.4	0.218	0.382	0.064	0.11	0.165	0.092	0.358	0.211	0.5	0.5	0.172	0.293	0.138	0.224	0.069	0.103	1	0.169	0.155	0.437	0.239	0.691	0.309	0.433	0.567
FBgn0035879	D_subpulchrella	0.414	0.528	0.504	0.551	3582	0.696	48.6	31.7	0.111	0.889	0.485	0.515	0.019	0.229	0.076	0.248	0.276	0.152	0.191	0.809	1	0.509	0.491	0.105	0.333	0.158	0.404	0.653	0.347	0.47	0.152	0.273	0.106	0.282	0.718	0.108	0.554	0.217	0.12	0.194	0.097	0.194	0.516	0.482	0.161	0.357	0.018	0.205	0.152	0.134	0.402	0.089	0.385	0.615	0.117	0.367	0.15	0.15	0.183	0.033	1	0.099	0.239	0.493	0.169	0.777	0.223	0.467	0.533
FBgn0035879	D_suzukii	0.407	0.53	0.503	0.549	3582	0.688	49.2	31.7	0.111	0.889	0.5	0.5	0.038	0.238	0.076	0.229	0.267	0.152	0.212	0.788	1	0.491	0.509	0.109	0.327	0.164	0.4	0.724	0.276	0.403	0.134	0.284	0.179	0.275	0.725	0.131	0.548	0.214	0.107	0.206	0.127	0.175	0.492	0.439	0.193	0.368	0.009	0.214	0.125	0.161	0.42	0.071	0.346	0.654	0.1	0.367	0.167	0.183	0.15	0.033	1	0.101	0.246	0.464	0.188	0.777	0.223	0.448	0.552
FBgn0035879	D_takahashii	0.376	0.533	0.499	0.575	3546	0.762	42.3	31.8	0.074	0.926	0.484	0.516	0.019	0.264	0.028	0.245	0.311	0.132	0.119	0.881	1	0.528	0.472	0.056	0.259	0.111	0.574	0.817	0.183	0.485	0.088	0.338	0.088	0.231	0.769	0.013	0.62	0.215	0.152	0.081	0.129	0.21	0.581	0.464	0.232	0.304	0.027	0.134	0.179	0.062	0.518	0.08	0.296	0.704	0.1	0.45	0.217	0.083	0.133	0.017	1	0.042	0.268	0.592	0.099	0.773	0.227	0.4	0.6
FBgn0035879	D_yakuba	0.366	0.5	0.469	0.526	3585	0.613	53.2	31.6	0.259	0.741	0.485	0.515	0.071	0.196	0.071	0.232	0.304	0.125	0.294	0.706	1	0.4	0.6	0.088	0.281	0.193	0.439	0.711	0.289	0.388	0.149	0.179	0.284	0.385	0.615	0.241	0.443	0.165	0.152	0.125	0.109	0.312	0.453	0.339	0.304	0.357	0.054	0.162	0.162	0.099	0.297	0.225	0.571	0.429	0.172	0.379	0.155	0.155	0.069	0.069	1	0.157	0.186	0.443	0.214	0.713	0.287	0.5	0.5
FBgn0035880	D_melanogaster	0.391	0.488	0.471	0.564	2898	0.658	50.5	31.7	0.185	0.815	0.609	0.391	0.056	0.15	0.056	0.262	0.299	0.178	0.298	0.702	1	0.424	0.576	0.098	0.294	0.255	0.353	0.72	0.28	0.373	0.194	0.328	0.104	0.297	0.703	0.254	0.476	0.175	0.095	0.157	0.186	0.229	0.429	0.561	0.195	0.244	0.014	0.178	0.205	0.096	0.425	0.082	0.433	0.567	0.162	0.176	0.191	0.162	0.162	0.147	1	0.113	0.151	0.642	0.094	0.759	0.241	0.4	0.6
FBgn0035880	D_elegans	0.422	0.525	0.509	0.599	2898	0.748	43.1	31.7	0.107	0.893	0.5	0.5	0.019	0.173	0.077	0.26	0.269	0.202	0.13	0.87	1	0.676	0.324	0.054	0.411	0.196	0.339	0.875	0.125	0.475	0.085	0.373	0.068	0.194	0.806	0.138	0.569	0.169	0.123	0.151	0.219	0.205	0.425	0.714	0.095	0.19	0.014	0.083	0.278	0.069	0.472	0.083	0.241	0.759	0.179	0.209	0.313	0.119	0.149	0.03	1	0.077	0.135	0.75	0.038	0.804	0.196	0.342	0.658
FBgn0035880	D_erecta	0.426	0.501	0.489	0.568	2892	0.659	49.5	31.7	0.185	0.815	0.583	0.417	0.038	0.123	0.085	0.264	0.302	0.189	0.273	0.727	1	0.548	0.452	0.118	0.255	0.255	0.373	0.875	0.125	0.373	0.164	0.358	0.104	0.27	0.73	0.274	0.452	0.194	0.081	0.205	0.178	0.219	0.397	0.571	0.143	0.286	0.028	0.139	0.222	0.069	0.486	0.056	0.467	0.533	0.211	0.197	0.225	0.141	0.099	0.127	1	0.163	0.143	0.571	0.122	0.729	0.271	0.417	0.583
FBgn0035880	D_mauritiana	0.388	0.496	0.477	0.569	2886	0.668	49.5	31.7	0.185	0.815	0.604	0.396	0.046	0.148	0.065	0.259	0.315	0.167	0.244	0.756	1	0.452	0.548	0.077	0.346	0.212	0.365	0.8	0.2	0.343	0.194	0.328	0.134	0.216	0.784	0.217	0.55	0.183	0.05	0.157	0.214	0.2	0.429	0.512	0.195	0.293	0.014	0.137	0.205	0.137	0.438	0.068	0.367	0.633	0.217	0.145	0.217	0.159	0.116	0.145	1	0.176	0.137	0.588	0.098	0.741	0.259	0.371	0.629
FBgn0035880	D_rhopaloa	0.404	0.506	0.489	0.586	2898	0.709	45.4	31.7	0.259	0.741	0.66	0.34	0.039	0.147	0.059	0.294	0.294	0.167	0.178	0.822	1	0.639	0.361	0.1	0.383	0.2	0.317	0.833	0.167	0.524	0.063	0.365	0.048	0.286	0.714	0.117	0.55	0.233	0.1	0.203	0.149	0.27	0.378	0.628	0.14	0.233	0	0.095	0.216	0.095	0.5	0.095	0.333	0.667	0.132	0.162	0.353	0.162	0.132	0.059	1	0.082	0.204	0.653	0.061	0.707	0.293	0.282	0.718
FBgn0035880	D_santomea	0.41	0.498	0.483	0.572	2892	0.677	47.7	31.7	0.185	0.815	0.63	0.37	0.029	0.152	0.076	0.238	0.314	0.19	0.283	0.717	1	0.588	0.412	0.078	0.294	0.235	0.392	0.833	0.167	0.406	0.174	0.333	0.087	0.216	0.784	0.197	0.492	0.23	0.082	0.151	0.178	0.205	0.466	0.5	0.19	0.31	0	0.137	0.192	0.082	0.548	0.041	0.414	0.586	0.221	0.162	0.221	0.147	0.118	0.132	1	0.137	0.157	0.608	0.098	0.719	0.281	0.417	0.583
FBgn0035880	D_sechellia	0.394	0.493	0.477	0.566	2898	0.665	50	31.7	0.185	0.815	0.596	0.404	0.047	0.131	0.065	0.28	0.308	0.168	0.213	0.787	1	0.438	0.562	0.098	0.333	0.196	0.373	0.8	0.2	0.388	0.179	0.328	0.104	0.243	0.757	0.246	0.508	0.197	0.049	0.147	0.191	0.221	0.441	0.548	0.167	0.286	0.014	0.162	0.203	0.108	0.419	0.095	0.4	0.6	0.2	0.157	0.214	0.143	0.114	0.171	1	0.176	0.137	0.569	0.118	0.729	0.271	0.457	0.543
FBgn0035880	D_simulans	0.404	0.493	0.478	0.569	2898	0.672	49.3	31.7	0.185	0.815	0.609	0.391	0.056	0.148	0.065	0.25	0.315	0.167	0.213	0.787	1	0.469	0.531	0.1	0.34	0.2	0.36	0.8	0.2	0.379	0.212	0.318	0.091	0.243	0.757	0.238	0.54	0.175	0.048	0.157	0.171	0.214	0.457	0.548	0.167	0.286	0.014	0.178	0.205	0.11	0.411	0.082	0.4	0.6	0.217	0.159	0.217	0.13	0.13	0.145	1	0.137	0.137	0.627	0.098	0.746	0.254	0.4	0.6
FBgn0035880	D_subpulchrella	0.398	0.513	0.495	0.576	2898	0.685	48.5	31.7	0.333	0.667	0.511	0.489	0.049	0.118	0.118	0.245	0.294	0.176	0.163	0.837	1	0.543	0.457	0.093	0.296	0.259	0.352	0.885	0.115	0.438	0.125	0.344	0.094	0.278	0.722	0.188	0.531	0.172	0.109	0.233	0.164	0.219	0.384	0.628	0.093	0.279	0.028	0.097	0.208	0.069	0.514	0.083	0.3	0.7	0.174	0.217	0.246	0.116	0.188	0.058	1	0.154	0.231	0.5	0.115	0.737	0.263	0.368	0.632
FBgn0035880	D_suzukii	0.397	0.508	0.491	0.578	2898	0.692	49.5	31.7	0.296	0.704	0.478	0.522	0.049	0.157	0.069	0.255	0.294	0.176	0.136	0.864	1	0.571	0.429	0.151	0.264	0.226	0.358	0.846	0.154	0.438	0.156	0.328	0.078	0.278	0.722	0.175	0.54	0.222	0.063	0.24	0.16	0.227	0.373	0.558	0.163	0.279	0.028	0.111	0.222	0.097	0.458	0.083	0.31	0.69	0.171	0.243	0.229	0.114	0.2	0.043	1	0.137	0.235	0.49	0.137	0.737	0.263	0.316	0.684
FBgn0035880	D_takahashii	0.393	0.516	0.496	0.594	2847	0.737	44.6	31.7	0.154	0.846	0.578	0.422	0.02	0.139	0.089	0.307	0.317	0.129	0.17	0.83	1	0.441	0.559	0.06	0.34	0.14	0.46	0.75	0.25	0.429	0.089	0.446	0.036	0.167	0.833	0.123	0.508	0.277	0.092	0.187	0.147	0.2	0.467	0.643	0.048	0.31	0	0.107	0.253	0.08	0.507	0.053	0.357	0.643	0.072	0.232	0.319	0.13	0.188	0.058	1	0.106	0.213	0.596	0.085	0.786	0.214	0.351	0.649
FBgn0035880	D_yakuba	0.418	0.497	0.484	0.572	2892	0.676	47.5	31.7	0.185	0.815	0.609	0.391	0.029	0.152	0.086	0.238	0.305	0.19	0.277	0.723	1	0.588	0.412	0.078	0.294	0.235	0.392	0.833	0.167	0.406	0.174	0.333	0.087	0.135	0.865	0.183	0.483	0.233	0.1	0.189	0.176	0.203	0.432	0.5	0.214	0.286	0	0.125	0.208	0.083	0.542	0.042	0.467	0.533	0.224	0.149	0.209	0.164	0.104	0.149	1	0.1	0.18	0.64	0.08	0.69	0.31	0.361	0.639
FBgn0001248	D_melanogaster	0.357	0.437	0.427	0.56	1440	0.742	37.2	31.7	0.125	0.875	0.353	0.647	0.13	0.217	0.043	0.304	0.261	0.043	0.059	0.941	1	0.762	0.238	0.062	0.125	0.062	0.75	0.846	0.154	0.613	0.097	0.161	0.129	0.158	0.842	0.045	0.75	0.068	0.136	0.355	0	0.258	0.387	0.486	0.086	0.429	0	0.03	0.121	0.061	0.758	0.03	0.417	0.583	0	0.476	0.095	0.333	0.095	0	1	0.065	0.194	0.516	0.226	0.852	0.148	0.188	0.812
FBgn0001248	D_erecta	0.378	0.457	0.448	0.582	1440	0.803	33.9	31.8	0.125	0.875	0.294	0.706	0.182	0.227	0.045	0.318	0.227	0	0	1	1	0.765	0.235	0	0.125	0.062	0.812	0.925	0.075	0.586	0.103	0.103	0.207	0.053	0.947	0.021	0.745	0.106	0.128	0.281	0.031	0.219	0.469	0.657	0.029	0.314	0	0.091	0.152	0	0.758	0	0.1	0.9	0	0.55	0.1	0.3	0.05	0	1	0.031	0.188	0.562	0.219	0.867	0.133	0.118	0.882
FBgn0001248	D_mauritiana	0.337	0.446	0.432	0.567	1440	0.773	35.3	31.8	0.125	0.875	0.353	0.647	0.154	0.192	0.038	0.346	0.231	0.038	0	1	1	0.789	0.211	0	0.133	0.067	0.8	0.897	0.103	0.594	0.031	0.156	0.219	0.15	0.85	0.048	0.762	0.071	0.119	0.4	0	0.2	0.4	0.571	0.057	0.371	0	0.091	0.121	0.03	0.727	0.03	0.231	0.769	0	0.5	0.1	0.35	0.05	0	1	0.032	0.194	0.581	0.194	0.893	0.107	0.2	0.8
FBgn0001248	D_santomea	0.353	0.456	0.445	0.584	1440	0.801	33.3	31.8	0.125	0.875	0.344	0.656	0.143	0.286	0.048	0.286	0.238	0	0.053	0.947	1	0.778	0.222	0	0.062	0.062	0.875	0.872	0.128	0.6	0.1	0.167	0.133	0.1	0.9	0.041	0.694	0.122	0.143	0.29	0	0.194	0.516	0.676	0.029	0.294	0	0.061	0.091	0	0.848	0	0.1	0.9	0	0.5	0.15	0.35	0	0	1	0.032	0.258	0.548	0.161	0.871	0.129	0.125	0.875
FBgn0001248	D_sechellia	0.345	0.449	0.435	0.566	1440	0.769	36	31.8	0.125	0.875	0.324	0.676	0.148	0.185	0.037	0.296	0.259	0.074	0.059	0.941	1	0.778	0.222	0.067	0.133	0.067	0.733	0.9	0.1	0.633	0.067	0.167	0.133	0.143	0.857	0.07	0.674	0.07	0.186	0.367	0	0.2	0.433	0.571	0.057	0.371	0	0.061	0.121	0.03	0.758	0.03	0.231	0.769	0	0.5	0.1	0.35	0.05	0	1	0.032	0.194	0.581	0.194	0.893	0.107	0.133	0.867
FBgn0001248	D_simulans	0.339	0.452	0.437	0.565	1440	0.769	36.5	31.8	0.125	0.875	0.324	0.676	0.154	0.192	0.038	0.346	0.231	0.038	0.059	0.941	1	0.789	0.211	0.067	0.133	0.067	0.733	0.9	0.1	0.613	0.065	0.161	0.161	0.2	0.8	0.07	0.721	0.07	0.14	0.367	0	0.2	0.433	0.571	0.057	0.371	0	0.091	0.121	0.061	0.727	0	0.231	0.769	0	0.5	0.1	0.35	0.05	0	1	0.032	0.226	0.548	0.194	0.893	0.107	0.2	0.8
FBgn0001248	D_subpulchrella	0.375	0.455	0.447	0.589	1440	0.823	32.3	31.8	0	1	0.212	0.788	0.045	0.273	0.045	0.364	0.182	0.091	0.111	0.889	1	0.75	0.25	0	0.133	0.067	0.8	1	0	0.7	0.1	0.167	0.033	0.143	0.857	0.021	0.723	0.085	0.17	0.355	0	0.194	0.452	0.706	0.029	0.265	0	0.061	0.121	0	0.818	0	0	1	0	0.6	0.1	0.25	0.05	0	1	0.129	0.161	0.548	0.161	0.903	0.097	0.188	0.812
FBgn0001248	D_suzukii	0.357	0.453	0.442	0.585	1440	0.814	32.6	31.8	0	1	0.235	0.765	0.045	0.227	0.091	0.364	0.182	0.091	0.059	0.941	1	0.812	0.188	0.067	0.067	0.133	0.733	1	0	0.719	0.094	0.125	0.062	0.095	0.905	0.067	0.733	0.067	0.133	0.387	0	0.194	0.419	0.676	0.029	0.294	0	0.061	0.121	0.03	0.788	0	0.167	0.833	0	0.6	0.15	0.25	0	0	1	0.032	0.129	0.613	0.226	0.933	0.067	0.125	0.875
FBgn0001248	D_takahashii	0.338	0.453	0.439	0.599	1440	0.847	33	31.8	0.25	0.75	0.353	0.647	0.048	0.286	0.048	0.333	0.238	0.048	0	1	1	0.706	0.294	0	0.375	0.062	0.562	1	0	0.69	0.069	0.138	0.103	0.091	0.909	0.041	0.776	0.122	0.061	0.29	0.032	0.161	0.516	0.788	0.03	0.182	0	0.062	0.156	0	0.781	0	0	1	0	0.667	0.095	0.19	0.048	0	1	0.031	0.344	0.5	0.125	0.931	0.069	0.188	0.812
FBgn0001248	D_yakuba	0.351	0.459	0.448	0.585	1440	0.803	32.6	31.8	0.25	0.75	0.303	0.697	0.143	0.286	0.048	0.286	0.238	0	0	1	1	0.778	0.222	0	0	0.062	0.938	0.9	0.1	0.586	0.103	0.103	0.207	0.05	0.95	0.041	0.714	0.082	0.163	0.29	0	0.161	0.548	0.676	0.029	0.294	0	0.061	0.121	0	0.818	0	0.1	0.9	0	0.476	0.143	0.381	0	0	1	0.032	0.226	0.548	0.194	0.933	0.067	0.125	0.875
FBgn0001253	D_melanogaster	0.411	0.447	0.421	0.564	4851	0.587	48	31.6	0.26	0.74	0.643	0.357	0.062	0.155	0.072	0.237	0.309	0.165	0.333	0.667	1	0.465	0.535	0.119	0.159	0.397	0.325	0.69	0.31	0.385	0.244	0.2	0.17	0.174	0.826	0.195	0.396	0.17	0.239	0.29	0.016	0.371	0.323	0.508	0.082	0.41	0.041	0.173	0.163	0.102	0.459	0.061	0.561	0.439	0.104	0.5	0.125	0.042	0.062	0.167	1	0.059	0.153	0.576	0.212	0.57	0.43	0.231	0.769
FBgn0001253	D_elegans	0.418	0.439	0.422	0.582	4686	0.645	47.7	31.6	0.26	0.74	0.587	0.413	0.043	0.17	0.053	0.245	0.319	0.17	0.295	0.705	1	0.415	0.585	0.108	0.225	0.267	0.4	0.615	0.385	0.387	0.258	0.145	0.21	0.217	0.783	0.192	0.506	0.173	0.128	0.159	0.127	0.302	0.413	0.583	0.033	0.383	0.065	0.204	0.129	0.043	0.495	0.065	0.41	0.59	0.067	0.444	0.222	0.044	0.089	0.133	1	0.08	0.205	0.568	0.148	0.639	0.361	0.25	0.75
FBgn0001253	D_mauritiana	0.42	0.45	0.428	0.572	4851	0.61	48	31.6	0.2	0.8	0.627	0.373	0.08	0.16	0.08	0.22	0.31	0.15	0.311	0.689	1	0.442	0.558	0.14	0.163	0.333	0.364	0.675	0.325	0.423	0.246	0.192	0.138	0.217	0.783	0.184	0.424	0.171	0.222	0.234	0.047	0.359	0.359	0.548	0.113	0.339	0.029	0.196	0.196	0.059	0.451	0.069	0.538	0.462	0.082	0.49	0.122	0.041	0.082	0.184	1	0.084	0.169	0.554	0.193	0.591	0.409	0.167	0.833
FBgn0001253	D_sechellia	0.418	0.449	0.427	0.57	4842	0.61	47.8	31.6	0.2	0.8	0.636	0.364	0.092	0.133	0.102	0.214	0.316	0.143	0.319	0.681	1	0.476	0.524	0.145	0.153	0.344	0.359	0.698	0.302	0.414	0.233	0.218	0.135	0.2	0.8	0.182	0.403	0.182	0.234	0.238	0.032	0.365	0.365	0.565	0.081	0.355	0.051	0.192	0.182	0.061	0.455	0.061	0.605	0.395	0.1	0.48	0.12	0.04	0.08	0.18	1	0.085	0.171	0.573	0.171	0.607	0.393	0.154	0.846
FBgn0001253	D_simulans	0.42	0.451	0.428	0.571	4839	0.611	48.6	31.6	0.18	0.82	0.636	0.364	0.083	0.146	0.073	0.229	0.323	0.146	0.317	0.683	1	0.452	0.548	0.134	0.165	0.346	0.354	0.714	0.286	0.417	0.235	0.212	0.136	0.174	0.826	0.181	0.419	0.174	0.226	0.206	0.063	0.349	0.381	0.557	0.082	0.361	0.05	0.18	0.2	0.07	0.43	0.07	0.561	0.439	0.082	0.49	0.122	0.041	0.082	0.184	1	0.082	0.176	0.541	0.2	0.595	0.405	0.385	0.615
FBgn0001253	D_subpulchrella	0.412	0.46	0.426	0.576	4707	0.624	47.9	31.6	0.26	0.74	0.613	0.387	0.055	0.132	0.088	0.22	0.341	0.165	0.318	0.682	1	0.357	0.643	0.137	0.16	0.29	0.412	0.643	0.357	0.413	0.231	0.149	0.207	0.167	0.833	0.132	0.437	0.212	0.219	0.222	0.143	0.238	0.397	0.574	0.016	0.41	0.031	0.186	0.196	0.113	0.423	0.052	0.511	0.489	0.07	0.465	0.186	0.07	0.047	0.163	1	0.026	0.179	0.577	0.218	0.626	0.374	0.167	0.833
FBgn0001253	D_suzukii	0.412	0.46	0.425	0.568	4704	0.61	48.3	31.6	0.24	0.76	0.649	0.351	0.1	0.122	0.1	0.189	0.322	0.167	0.342	0.658	1	0.333	0.667	0.099	0.168	0.313	0.42	0.628	0.372	0.432	0.24	0.144	0.184	0.167	0.833	0.164	0.438	0.185	0.212	0.25	0.125	0.25	0.375	0.541	0.049	0.41	0.032	0.232	0.179	0.095	0.411	0.053	0.571	0.429	0.047	0.465	0.233	0.07	0.023	0.163	1	0.05	0.225	0.525	0.2	0.615	0.385	0.167	0.833
FBgn0035886	D_melanogaster	nan	0.485	0.485	0.616	783	0.798	32.9	31.8	0.125	0.875	0.333	0.667	0.062	0.125	0	0.375	0.438	0	0	1	1	1	0	0.111	0.111	0.111	0.667	1	0	0.882	0	0	0.118	0	1	0.095	0.476	0.048	0.381	0.229	0	0.229	0.543	0.812	0	0.188	0	0.143	0.214	0.071	0.5	0.071	0.091	0.909	0	0.714	0	0.286	0	0	1	0	0.375	0.542	0.083	0.889	0.111	0.143	0.857
FBgn0035886	D_erecta	nan	0.506	0.506	0.625	783	0.825	30.8	31.8	0	1	0.353	0.647	0.077	0.077	0	0.462	0.385	0	0	1	1	0.909	0.091	0.1	0.2	0	0.7	1	0	0.875	0	0	0.125	0	1	0	0.571	0.095	0.333	0.206	0	0.265	0.529	0.875	0	0.125	0	0.077	0.231	0	0.615	0.077	0.077	0.923	0	0.75	0	0.125	0.125	0	1	0	0.333	0.542	0.125	1	0	0.067	0.933
FBgn0035886	D_mauritiana	nan	0.479	0.479	0.626	783	0.812	32.8	31.8	0	1	0.4	0.6	0	0.143	0	0.429	0.429	0	0	1	1	1	0	0.1	0.1	0	0.8	1	0	0.824	0	0	0.176	0	1	0	0.591	0.091	0.318	0.222	0	0.222	0.556	0.812	0	0.188	0	0.154	0.154	0.154	0.462	0.077	0.091	0.909	0	0.625	0	0.25	0.125	0	1	0	0.348	0.522	0.13	0.889	0.111	0	1
FBgn0035886	D_santomea	nan	0.501	0.501	0.633	783	0.858	28.1	31.9	0	1	0.25	0.75	0.062	0.062	0	0.438	0.438	0	0	1	1	1	0	0.1	0.1	0	0.8	1	0	0.812	0.062	0	0.125	0	1	0	0.65	0.1	0.25	0.229	0	0.2	0.571	0.938	0	0.062	0	0.077	0.231	0.077	0.538	0.077	0	1	0	1	0	0	0	0	1	0	0.458	0.458	0.083	0.875	0.125	0	1
FBgn0035886	D_sechellia	nan	0.494	0.494	0.628	783	0.829	31	31.8	0	1	0.333	0.667	0	0.143	0	0.429	0.429	0	0	1	1	1	0	0.1	0.1	0	0.8	1	0	0.882	0	0	0.118	0	1	0	0.591	0.091	0.318	0.222	0	0.222	0.556	0.812	0	0.188	0	0.154	0.231	0.077	0.462	0.077	0.091	0.909	0	0.714	0	0.286	0	0	1	0	0.348	0.565	0.087	0.889	0.111	0	1
FBgn0035886	D_simulans	nan	0.495	0.495	0.626	783	0.816	31.7	31.8	0	1	0.4	0.6	0	0.143	0	0.429	0.429	0	0	1	1	1	0	0.2	0.1	0	0.7	1	0	0.882	0	0	0.118	0	1	0	0.571	0.095	0.333	0.216	0	0.216	0.568	0.812	0	0.188	0	0.154	0.154	0.154	0.462	0.077	0.091	0.909	0	0.714	0	0.286	0	0	1	0	0.348	0.565	0.087	0.889	0.111	0	1
FBgn0035886	D_suzukii	nan	0.522	0.522	0.623	780	0.804	30.5	31.8	0.125	0.875	0.312	0.688	0	0.267	0	0.4	0.333	0	0	1	1	1	0	0	0.091	0.091	0.818	1	0	0.824	0	0	0.176	0	1	0	0.526	0.053	0.421	0.265	0	0.324	0.412	0.929	0	0.071	0	0.154	0.385	0	0.385	0.077	0.3	0.7	0	0.889	0	0.111	0	0	1	0	0.393	0.536	0.071	1	0	0.143	0.857
FBgn0035886	D_yakuba	nan	0.5	0.5	0.631	783	0.846	29.3	31.8	0	1	0.294	0.706	0.067	0.067	0	0.4	0.467	0	0	1	1	1	0	0.1	0	0.1	0.8	1	0	0.824	0.059	0	0.118	0	1	0	0.6	0.1	0.3	0.229	0	0.171	0.6	0.938	0	0.062	0	0.077	0.231	0.077	0.538	0.077	0	1	0	0.857	0	0.143	0	0	1	0	0.417	0.542	0.042	0.875	0.125	0.071	0.929
FBgn0035887	D_melanogaster	nan	0.409	0.409	0.602	789	0.75	36.6	31.8	0.25	0.75	0.294	0.706	0.062	0.188	0.062	0.438	0.25	0	0	1	1	1	0	0	0.182	0.091	0.727	0.75	0.25	0.895	0	0	0.105	0.25	0.75	0.087	0.478	0	0.435	0.303	0.03	0.212	0.455	0.667	0.067	0.267	0	0.133	0.267	0.067	0.533	0	0.182	0.818	0	0.625	0	0.25	0.125	0	1	0.053	0.474	0.368	0.105	0.857	0.143	0.231	0.769
FBgn0035887	D_santomea	nan	0.443	0.443	0.627	786	0.829	31.7	31.8	0	1	0.125	0.875	0.188	0.125	0	0.438	0.25	0	0	1	1	1	0	0.091	0.182	0	0.727	0.75	0.25	0.895	0	0	0.105	0	1	0	0.609	0.043	0.348	0.257	0	0.171	0.571	0.938	0	0.062	0	0.091	0.182	0.091	0.636	0	0.1	0.9	0	0.625	0	0.25	0.125	0	1	0.053	0.474	0.368	0.105	1	0	0.077	0.923
FBgn0035887	D_sechellia	nan	0.429	0.429	0.607	789	0.769	36.1	31.8	0	1	0.333	0.667	0.062	0.25	0	0.438	0.25	0	0	1	1	1	0	0	0	0.182	0.818	0.75	0.25	0.75	0.05	0	0.2	0.125	0.875	0.087	0.478	0.043	0.391	0.281	0	0.188	0.531	0.667	0.067	0.267	0	0.077	0.308	0.077	0.538	0	0.182	0.818	0	0.5	0.125	0.25	0.125	0	1	0	0.421	0.474	0.105	1	0	0.154	0.846
FBgn0035887	D_simulans	nan	0.429	0.429	0.612	789	0.781	36.6	31.8	0	1	0.235	0.765	0.118	0.235	0.059	0.353	0.176	0.059	0	1	1	1	0	0.091	0.091	0.091	0.727	0.75	0.25	0.8	0.05	0	0.15	0.125	0.875	0.045	0.545	0.045	0.364	0.303	0	0.182	0.515	0.733	0.067	0.2	0	0.077	0.308	0.077	0.462	0.077	0.182	0.818	0	0.625	0.125	0.125	0.125	0	1	0	0.421	0.474	0.105	1	0	0.077	0.923
FBgn0035887	D_yakuba	nan	0.441	0.441	0.625	789	0.821	32.8	31.8	0	1	0.294	0.706	0.2	0.133	0	0.467	0.2	0	0	1	1	1	0	0.091	0.182	0	0.727	0.75	0.25	0.895	0	0	0.105	0	1	0.042	0.625	0.042	0.292	0.206	0	0.206	0.588	0.938	0	0.062	0	0.091	0.273	0.091	0.545	0	0.091	0.909	0	0.625	0	0.25	0.125	0	1	0.053	0.421	0.474	0.053	0.857	0.143	0.077	0.923
FBgn0035888	D_melanogaster	0.396	0.389	0.389	0.548	2106	0.7	48.3	31.7	0.211	0.789	0.629	0.371	0.037	0.278	0.074	0.241	0.296	0.074	0.296	0.704	1	0.4	0.6	0.057	0.4	0.2	0.343	0.75	0.25	0.512	0.07	0.349	0.07	0.321	0.679	0.119	0.476	0.31	0.095	0.175	0.05	0.275	0.5	0.769	0.115	0.115	0.065	0.129	0.242	0.065	0.387	0.113	0.296	0.704	0.244	0.171	0.171	0.171	0.195	0.049	1	0.038	0.269	0.577	0.115	0.735	0.265	0.368	0.632
FBgn0035888	D_elegans	0.354	0.389	0.388	0.557	2106	0.721	46.1	31.7	0.105	0.895	0.636	0.364	0.054	0.125	0.054	0.321	0.321	0.125	0.222	0.778	1	0.552	0.448	0.067	0.4	0.133	0.4	0.769	0.231	0.488	0.122	0.317	0.073	0.267	0.733	0.175	0.375	0.275	0.175	0.128	0.128	0.333	0.41	0.826	0.043	0.13	0.032	0.113	0.274	0.016	0.516	0.048	0.423	0.577	0.178	0.178	0.311	0.089	0.2	0.044	1	0.083	0.25	0.533	0.133	0.821	0.179	0.417	0.583
FBgn0035888	D_erecta	0.412	0.425	0.424	0.569	2106	0.753	44.9	31.8	0.211	0.789	0.5	0.5	0.073	0.236	0.036	0.236	0.327	0.091	0.2	0.8	1	0.6	0.4	0.028	0.5	0.139	0.333	0.789	0.211	0.5	0.048	0.405	0.048	0.333	0.667	0.188	0.396	0.292	0.125	0.27	0.108	0.162	0.459	0.778	0.111	0.111	0.051	0.102	0.186	0.068	0.542	0.051	0.296	0.704	0.171	0.268	0.195	0.073	0.244	0.049	1	0.035	0.298	0.596	0.07	0.829	0.171	0.316	0.684
FBgn0035888	D_mauritiana	0.391	0.4	0.399	0.557	2103	0.732	45.5	31.7	0.158	0.842	0.571	0.429	0.037	0.278	0.056	0.241	0.333	0.056	0.24	0.76	1	0.452	0.548	0.059	0.382	0.176	0.382	0.775	0.225	0.487	0.051	0.385	0.077	0.214	0.786	0.068	0.5	0.341	0.091	0.237	0.053	0.237	0.474	0.75	0.107	0.143	0.049	0.115	0.246	0.049	0.492	0.049	0.25	0.75	0.195	0.22	0.171	0.146	0.22	0.049	1	0.057	0.245	0.585	0.113	0.743	0.257	0.421	0.579
FBgn0035888	D_rhopaloa	0.382	0.376	0.377	0.547	2082	0.698	47.1	31.7	0.368	0.632	0.667	0.333	0.143	0.107	0.036	0.286	0.286	0.143	0.231	0.769	1	0.517	0.483	0.067	0.4	0.067	0.467	0.8	0.2	0.558	0.116	0.233	0.093	0.25	0.75	0.205	0.359	0.256	0.179	0.184	0.105	0.289	0.421	0.87	0.043	0.087	0.031	0.154	0.231	0.031	0.477	0.077	0.435	0.565	0.25	0.091	0.295	0.136	0.182	0.045	1	0.02	0.26	0.54	0.18	0.791	0.209	0.333	0.667
FBgn0035888	D_santomea	0.403	0.398	0.398	0.566	2106	0.738	44	31.7	0.211	0.789	0.556	0.444	0.058	0.231	0.038	0.231	0.327	0.115	0.167	0.833	1	0.567	0.433	0.029	0.514	0.171	0.286	0.725	0.275	0.5	0	0.447	0.053	0.393	0.607	0.154	0.385	0.327	0.135	0.179	0.026	0.308	0.487	0.885	0.038	0.077	0.016	0.129	0.226	0.032	0.532	0.065	0.276	0.724	0.154	0.308	0.179	0.128	0.128	0.103	1	0.018	0.25	0.679	0.054	0.781	0.219	0.421	0.579
FBgn0035888	D_sechellia	0.396	0.392	0.393	0.558	2106	0.73	46.2	31.7	0.158	0.842	0.543	0.457	0.019	0.278	0.056	0.259	0.315	0.074	0.24	0.76	1	0.433	0.567	0.059	0.353	0.235	0.353	0.8	0.2	0.55	0.025	0.375	0.05	0.214	0.786	0.114	0.432	0.341	0.114	0.179	0.103	0.205	0.513	0.769	0.077	0.154	0.032	0.145	0.242	0.081	0.468	0.032	0.259	0.741	0.19	0.214	0.167	0.167	0.19	0.071	1	0.093	0.241	0.556	0.111	0.706	0.294	0.395	0.605
FBgn0035888	D_simulans	0.396	0.392	0.393	0.56	2106	0.736	45.2	31.7	0.158	0.842	0.543	0.457	0.037	0.278	0.056	0.241	0.333	0.056	0.24	0.76	1	0.4	0.6	0.029	0.412	0.206	0.353	0.775	0.225	0.525	0.025	0.4	0.05	0.214	0.786	0.07	0.488	0.349	0.093	0.179	0.103	0.231	0.487	0.8	0.04	0.16	0.049	0.115	0.246	0.082	0.475	0.033	0.269	0.731	0.209	0.233	0.163	0.14	0.209	0.047	1	0.055	0.236	0.582	0.127	0.743	0.257	0.421	0.579
FBgn0035888	D_subpulchrella	0.394	0.386	0.386	0.539	2103	0.688	47.9	31.7	0.316	0.684	0.649	0.351	0.036	0.196	0.054	0.286	0.268	0.161	0.321	0.679	1	0.594	0.406	0.094	0.312	0.062	0.531	0.821	0.179	0.375	0.125	0.35	0.15	0.226	0.774	0.19	0.476	0.214	0.119	0.189	0.054	0.324	0.432	0.731	0.077	0.192	0.065	0.161	0.21	0.032	0.5	0.032	0.37	0.63	0.19	0.119	0.167	0.19	0.238	0.095	1	0.021	0.229	0.521	0.229	0.821	0.179	0.514	0.486
FBgn0035888	D_suzukii	0.394	0.379	0.379	0.536	2103	0.679	48.9	31.7	0.316	0.684	0.667	0.333	0.055	0.2	0.073	0.273	0.255	0.145	0.296	0.704	1	0.562	0.438	0.065	0.29	0.097	0.548	0.744	0.256	0.395	0.105	0.368	0.132	0.267	0.733	0.167	0.452	0.214	0.167	0.189	0.054	0.297	0.459	0.704	0.111	0.185	0.033	0.164	0.23	0.033	0.492	0.049	0.393	0.607	0.167	0.095	0.214	0.214	0.214	0.095	1	0.059	0.275	0.471	0.196	0.816	0.184	0.472	0.528
FBgn0035888	D_takahashii	0.378	0.386	0.385	0.545	2106	0.694	47.7	31.7	0.263	0.737	0.541	0.459	0.018	0.179	0.018	0.357	0.304	0.125	0.231	0.769	1	0.5	0.5	0.182	0.212	0.121	0.485	0.8	0.2	0.457	0.086	0.314	0.143	0.345	0.655	0.205	0.523	0.182	0.091	0.225	0.05	0.325	0.4	0.593	0.111	0.296	0.062	0.108	0.308	0.031	0.446	0.046	0.393	0.607	0.171	0.195	0.122	0.146	0.268	0.098	1	0.06	0.26	0.62	0.06	0.711	0.289	0.421	0.579
FBgn0035888	D_yakuba	0.382	0.399	0.398	0.566	2106	0.738	44.1	31.7	0.211	0.789	0.556	0.444	0.038	0.231	0.019	0.269	0.327	0.115	0.16	0.84	1	0.567	0.433	0.029	0.514	0.171	0.286	0.725	0.275	0.525	0	0.425	0.05	0.345	0.655	0.157	0.392	0.314	0.137	0.179	0.026	0.282	0.513	0.846	0.077	0.077	0.016	0.148	0.197	0.049	0.525	0.066	0.286	0.714	0.128	0.282	0.205	0.154	0.128	0.103	1	0.036	0.232	0.679	0.054	0.781	0.219	0.447	0.553
FBgn0035889	D_melanogaster	0.423	0.484	0.483	0.493	1980	0.576	58.1	31.6	0.273	0.727	0.625	0.375	0.087	0.087	0.196	0.196	0.283	0.152	0.541	0.459	1	0.545	0.455	0.086	0.429	0.229	0.257	0.585	0.415	0.25	0.278	0.278	0.194	0.545	0.455	0.189	0.459	0.135	0.216	0.219	0.125	0.219	0.438	0.333	0.333	0.333	0.103	0.205	0.167	0.09	0.282	0.154	0.429	0.571	0.206	0.235	0.147	0.088	0.176	0.147	1	0.119	0.31	0.429	0.143	0.686	0.314	0.318	0.682
FBgn0035889	D_elegans	0.462	0.497	0.497	0.513	1977	0.617	54.9	31.6	0.1	0.9	0.484	0.516	0.07	0.163	0.163	0.163	0.256	0.186	0.4	0.6	1	0.355	0.645	0.132	0.316	0.316	0.237	0.738	0.262	0.455	0.121	0.212	0.212	0.467	0.533	0.162	0.459	0.162	0.216	0.243	0.135	0.216	0.405	0.5	0.233	0.267	0.079	0.184	0.171	0.105	0.329	0.132	0.357	0.643	0.294	0.176	0.176	0.176	0.147	0.029	1	0.062	0.312	0.5	0.125	0.711	0.289	0.346	0.654
FBgn0035889	D_erecta	0.481	0.5	0.5	0.5	1980	0.577	56.5	31.6	0.368	0.632	0.625	0.375	0.152	0.196	0.065	0.174	0.217	0.196	0.5	0.5	1	0.429	0.571	0.057	0.429	0.171	0.343	0.658	0.342	0.306	0.333	0.167	0.194	0.419	0.581	0.184	0.447	0.105	0.263	0.265	0.088	0.206	0.441	0.419	0.323	0.258	0.078	0.234	0.104	0.104	0.312	0.169	0.636	0.364	0.162	0.324	0.135	0.081	0.108	0.189	1	0.14	0.233	0.442	0.186	0.73	0.27	0.385	0.615
FBgn0035889	D_mauritiana	nan	0.39	0.39	0.493	1971	0.588	56.2	31.6	0.188	0.812	0.552	0.448	0.136	0.114	0.182	0.159	0.295	0.114	0.421	0.579	1	0.613	0.387	0.061	0.455	0.212	0.273	0.617	0.383	0.308	0.308	0.231	0.154	0.559	0.441	0.206	0.5	0.088	0.206	0.229	0.171	0.171	0.429	0.3	0.3	0.4	0.134	0.195	0.171	0.098	0.268	0.134	0.462	0.538	0.206	0.353	0.088	0.029	0.118	0.206	1	0.125	0.325	0.375	0.175	0.658	0.342	0.391	0.609
FBgn0035889	D_rhopaloa	0.385	0.497	0.495	0.511	1965	0.605	55	31.6	0.095	0.905	0.586	0.414	0.089	0.178	0.156	0.133	0.267	0.178	0.368	0.632	1	0.483	0.517	0.179	0.308	0.231	0.282	0.658	0.342	0.387	0.226	0.194	0.194	0.433	0.567	0.146	0.439	0.244	0.171	0.161	0.032	0.29	0.516	0.452	0.323	0.226	0.089	0.177	0.127	0.114	0.38	0.114	0.417	0.583	0.324	0.235	0.147	0.118	0.147	0.029	1	0.135	0.243	0.297	0.324	0.769	0.231	0.407	0.593
FBgn0035889	D_santomea	0.442	0.502	0.501	0.503	1980	0.601	55.2	31.6	0.158	0.842	0.625	0.375	0.106	0.128	0.106	0.234	0.255	0.17	0.45	0.55	1	0.414	0.586	0.079	0.368	0.263	0.289	0.615	0.385	0.27	0.243	0.297	0.189	0.438	0.562	0.154	0.487	0.179	0.179	0.2	0.1	0.233	0.467	0.469	0.156	0.375	0.095	0.27	0.135	0.054	0.284	0.162	0.462	0.538	0.222	0.333	0.111	0.028	0.111	0.194	1	0.098	0.293	0.439	0.171	0.667	0.333	0.407	0.593
FBgn0035889	D_sechellia	0.404	0.486	0.485	0.491	1980	0.586	54.9	31.6	0.188	0.812	0.606	0.394	0.111	0.111	0.2	0.2	0.289	0.089	0.41	0.59	1	0.613	0.387	0.065	0.452	0.194	0.29	0.612	0.388	0.289	0.342	0.211	0.158	0.529	0.471	0.222	0.472	0.083	0.222	0.194	0.111	0.222	0.472	0.281	0.344	0.375	0.139	0.203	0.139	0.139	0.304	0.076	0.462	0.538	0.25	0.344	0.094	0.062	0.062	0.188	1	0.1	0.325	0.4	0.175	0.667	0.333	0.273	0.727
FBgn0035889	D_simulans	0.385	0.489	0.487	0.492	1980	0.589	55	31.6	0.25	0.75	0.594	0.406	0.089	0.111	0.156	0.222	0.311	0.111	0.425	0.575	1	0.6	0.4	0.062	0.469	0.188	0.281	0.62	0.38	0.27	0.378	0.189	0.162	0.529	0.471	0.189	0.486	0.108	0.216	0.194	0.111	0.222	0.472	0.312	0.344	0.344	0.114	0.228	0.177	0.114	0.266	0.101	0.467	0.533	0.2	0.367	0.067	0.067	0.067	0.233	1	0.103	0.308	0.41	0.179	0.639	0.361	0.318	0.682
FBgn0035889	D_takahashii	0.5	0.502	0.502	0.524	1968	0.654	51.5	31.7	0.2	0.8	0.609	0.391	0.104	0.292	0.042	0.167	0.292	0.104	0.341	0.659	1	0.438	0.562	0.105	0.342	0.158	0.395	0.725	0.275	0.371	0.229	0.257	0.143	0.4	0.6	0.108	0.595	0.135	0.162	0.267	0.067	0.2	0.467	0.481	0.148	0.37	0.06	0.205	0.217	0.024	0.422	0.072	0.615	0.385	0.235	0.353	0.147	0.059	0.088	0.118	1	0.167	0.25	0.389	0.194	0.628	0.372	0.385	0.615
FBgn0035889	D_yakuba	0.423	0.503	0.502	0.498	1980	0.601	56.9	31.6	0.3	0.7	0.559	0.441	0.146	0.125	0.104	0.208	0.271	0.146	0.425	0.575	1	0.433	0.567	0.083	0.389	0.222	0.306	0.641	0.359	0.289	0.211	0.342	0.158	0.469	0.531	0.171	0.486	0.2	0.143	0.241	0.103	0.207	0.448	0.438	0.188	0.375	0.096	0.274	0.123	0.055	0.301	0.151	0.462	0.538	0.2	0.286	0.143	0.057	0.114	0.2	1	0.14	0.233	0.419	0.209	0.676	0.324	0.407	0.593
FBgn0053057	D_melanogaster	nan	0.484	0.484	0.498	639	0.536	57.6	31.5	0.4	0.6	0.75	0.25	0	0.062	0.062	0.25	0.438	0.188	0.417	0.583	1	0.273	0.727	0	0.143	0.286	0.571	0.6	0.4	0.4	0	0.4	0.2	0.5	0.5	0.214	0.357	0.286	0.143	0.125	0.188	0.375	0.312	0.286	0.214	0.5	0.091	0.227	0.136	0.045	0.318	0.182	0.636	0.364	0.154	0.385	0.077	0.154	0.077	0.154	1	0.231	0.077	0.462	0.231	0.455	0.545	0.625	0.375
FBgn0053057	D_elegans	nan	0.507	0.507	0.493	639	0.56	56.4	31.6	0.8	0.2	0.643	0.357	0.062	0.062	0.062	0.312	0.375	0.125	0.3	0.7	1	0.375	0.625	0	0.2	0.4	0.4	0.583	0.417	0.444	0	0.333	0.222	0.5	0.5	0.222	0.556	0.111	0.111	0.235	0.118	0.294	0.353	0.267	0.267	0.467	0.08	0.28	0.12	0.28	0.16	0.08	0.333	0.667	0.062	0.375	0.25	0	0.25	0.062	1	0.167	0.083	0.583	0.167	0.4	0.6	0.571	0.429
FBgn0053057	D_erecta	nan	0.496	0.496	0.498	639	0.539	57.4	31.5	0.5	0.5	0.75	0.25	0.067	0	0.067	0.267	0.4	0.2	0.455	0.545	1	0.333	0.667	0	0.167	0.167	0.667	0.5	0.5	0.5	0.167	0.25	0.083	0.6	0.4	0.333	0.333	0.267	0.067	0.2	0	0.4	0.4	0.286	0.286	0.429	0.158	0.316	0.053	0.105	0.211	0.158	0.545	0.455	0.176	0.294	0.059	0.118	0.176	0.176	1	0.067	0.2	0.6	0.133	0.545	0.455	0.444	0.556
FBgn0053057	D_rhopaloa	nan	0.507	0.507	0.507	639	0.58	58.7	31.6	0.5	0.5	0.786	0.214	0.125	0.125	0.062	0.25	0.25	0.188	0.333	0.667	1	0.25	0.75	0.143	0.143	0.286	0.429	0.583	0.417	0.5	0	0.4	0.1	0.333	0.667	0.222	0.444	0.333	0	0.118	0.176	0.353	0.353	0.312	0.25	0.438	0.095	0.143	0.095	0.19	0.381	0.095	0.364	0.636	0.125	0.312	0.125	0	0.375	0.062	1	0.25	0.25	0.417	0.083	0.6	0.4	0.429	0.571
FBgn0053057	D_sechellia	nan	0.483	0.483	0.499	639	0.549	60.6	31.5	0.5	0.5	0.667	0.333	0	0.059	0.059	0.235	0.412	0.235	0.4	0.6	1	0.286	0.714	0.143	0.143	0.286	0.429	0.636	0.364	0.455	0.091	0.273	0.182	0.333	0.667	0.231	0.385	0.308	0.077	0.2	0.133	0.4	0.267	0.357	0.214	0.429	0.1	0.3	0.15	0.05	0.3	0.1	0.583	0.417	0.143	0.286	0.071	0.143	0.214	0.143	1	0.214	0.143	0.5	0.143	0.417	0.583	0.75	0.25
FBgn0053057	D_simulans	nan	0.485	0.485	0.505	639	0.563	59.5	31.6	0.6	0.4	0.625	0.375	0	0.056	0.111	0.222	0.444	0.167	0.364	0.636	1	0.333	0.667	0.143	0.286	0.143	0.429	0.6	0.4	0.4	0	0.3	0.3	0.333	0.667	0.231	0.385	0.308	0.077	0.133	0.067	0.467	0.333	0.357	0.214	0.429	0.1	0.25	0.15	0.05	0.35	0.1	0.583	0.417	0.143	0.357	0.071	0.143	0.214	0.071	1	0.214	0.214	0.429	0.143	0.417	0.583	0.625	0.375
FBgn0035890	D_melanogaster	nan	0.475	0.475	0.499	1749	0.543	57.5	31.5	0.5	0.5	0.675	0.325	0.087	0.087	0.043	0.283	0.348	0.152	0.444	0.556	1	0.5	0.5	0.125	0.208	0.375	0.292	0.485	0.515	0.321	0.214	0.071	0.393	0.346	0.654	0.071	0.524	0.167	0.238	0.258	0.097	0.29	0.355	0.333	0.333	0.333	0.129	0.157	0.157	0.157	0.329	0.071	0.571	0.429	0.154	0.192	0.192	0.192	0.154	0.115	1	0.22	0.171	0.415	0.195	0.613	0.387	0.571	0.429
FBgn0035890	D_elegans	nan	0.493	0.493	0.515	1749	0.582	53.5	31.6	0.111	0.889	0.632	0.368	0.146	0.122	0.024	0.293	0.22	0.195	0.424	0.576	1	0.524	0.476	0.25	0.208	0.208	0.333	0.677	0.323	0.382	0.294	0.059	0.265	0.308	0.692	0.105	0.605	0.158	0.132	0.412	0	0.324	0.265	0.481	0.333	0.185	0.06	0.239	0.194	0.06	0.328	0.119	0.467	0.533	0.156	0.156	0.25	0.188	0.094	0.156	1	0.103	0.154	0.564	0.179	0.556	0.444	0.538	0.462
FBgn0035890	D_erecta	nan	0.478	0.478	0.501	1749	0.545	55.7	31.5	0.375	0.625	0.744	0.256	0.098	0.02	0.118	0.275	0.333	0.157	0.4	0.6	1	0.526	0.474	0.083	0.167	0.458	0.292	0.618	0.382	0.346	0.115	0.115	0.423	0.333	0.667	0.159	0.5	0.136	0.205	0.226	0.032	0.29	0.452	0.375	0.333	0.292	0.114	0.157	0.143	0.143	0.3	0.143	0.556	0.444	0.24	0.16	0.12	0.2	0.2	0.08	1	0.2	0.15	0.45	0.2	0.677	0.323	0.533	0.467
FBgn0035890	D_mauritiana	nan	0.475	0.475	0.507	1749	0.567	58.5	31.6	0.5	0.5	0.579	0.421	0.111	0.067	0.067	0.311	0.289	0.156	0.471	0.529	1	0.522	0.478	0.167	0.25	0.333	0.25	0.657	0.343	0.385	0.192	0.154	0.269	0.37	0.63	0.024	0.548	0.167	0.262	0.242	0.091	0.303	0.364	0.348	0.304	0.348	0.129	0.143	0.157	0.186	0.3	0.086	0.571	0.429	0.148	0.222	0.185	0.148	0.185	0.111	1	0.2	0.222	0.4	0.178	0.645	0.355	0.571	0.429
FBgn0035890	D_rhopaloa	nan	0.491	0.491	0.51	1746	0.576	53.1	31.6	0.143	0.857	0.75	0.25	0.109	0.087	0.022	0.37	0.217	0.196	0.419	0.581	1	0.455	0.545	0.2	0.12	0.44	0.24	0.625	0.375	0.375	0.312	0.125	0.188	0.385	0.615	0.158	0.5	0.158	0.184	0.312	0.031	0.312	0.344	0.462	0.154	0.385	0.088	0.176	0.221	0.088	0.324	0.103	0.5	0.5	0.138	0.207	0.379	0.069	0.138	0.069	1	0.135	0.243	0.486	0.135	0.622	0.378	0.5	0.5
FBgn0035890	D_santomea	nan	0.488	0.488	0.507	1749	0.562	54.2	31.6	0.444	0.556	0.725	0.275	0.13	0.065	0.043	0.326	0.348	0.087	0.405	0.595	1	0.45	0.55	0.091	0.136	0.5	0.273	0.618	0.382	0.44	0.12	0.08	0.36	0.385	0.615	0.093	0.535	0.163	0.209	0.273	0.03	0.242	0.455	0.391	0.304	0.304	0.143	0.143	0.129	0.129	0.314	0.143	0.467	0.533	0.16	0.2	0.2	0.24	0.16	0.04	1	0.171	0.171	0.488	0.171	0.656	0.344	0.571	0.429
FBgn0035890	D_sechellia	nan	0.475	0.475	0.504	1749	0.55	57.5	31.6	0.571	0.429	0.641	0.359	0.068	0.068	0.091	0.318	0.273	0.182	0.389	0.611	1	0.455	0.545	0.083	0.292	0.333	0.292	0.625	0.375	0.346	0.192	0.115	0.346	0.4	0.6	0.023	0.581	0.163	0.233	0.219	0.094	0.344	0.344	0.375	0.292	0.333	0.141	0.141	0.127	0.197	0.296	0.099	0.6	0.4	0.138	0.207	0.172	0.138	0.241	0.103	1	0.209	0.186	0.395	0.209	0.567	0.433	0.571	0.429
FBgn0035890	D_simulans	nan	0.476	0.476	0.504	1749	0.556	58.1	31.6	0.571	0.429	0.61	0.39	0.091	0.068	0.068	0.318	0.273	0.182	0.486	0.514	1	0.5	0.5	0.13	0.261	0.304	0.304	0.625	0.375	0.357	0.214	0.143	0.286	0.346	0.654	0.045	0.568	0.159	0.227	0.226	0.097	0.323	0.355	0.391	0.304	0.304	0.141	0.141	0.141	0.183	0.296	0.099	0.538	0.462	0.143	0.179	0.214	0.179	0.179	0.107	1	0.19	0.167	0.429	0.214	0.633	0.367	0.643	0.357
FBgn0035890	D_subpulchrella	nan	0.495	0.495	0.513	1749	0.594	53.4	31.6	0.375	0.625	0.667	0.333	0.106	0.128	0.064	0.255	0.234	0.213	0.394	0.606	1	0.294	0.706	0.167	0.25	0.208	0.375	0.615	0.385	0.375	0.219	0.125	0.281	0.308	0.692	0.108	0.459	0.108	0.324	0.188	0.062	0.25	0.5	0.44	0.08	0.48	0.059	0.176	0.147	0.132	0.426	0.059	0.438	0.562	0.24	0.2	0.2	0.08	0.24	0.04	1	0.1	0.175	0.575	0.15	0.583	0.417	0.4	0.6
FBgn0035890	D_suzukii	nan	0.494	0.494	0.515	1749	0.594	53.3	31.6	0.375	0.625	0.703	0.297	0.128	0.085	0.021	0.34	0.213	0.213	0.412	0.588	1	0.412	0.588	0.12	0.24	0.24	0.4	0.576	0.424	0.367	0.267	0.133	0.233	0.423	0.577	0.108	0.568	0.081	0.243	0.188	0.031	0.281	0.5	0.5	0.115	0.385	0.058	0.203	0.159	0.13	0.362	0.087	0.438	0.562	0.179	0.179	0.179	0.071	0.286	0.107	1	0.1	0.2	0.575	0.125	0.568	0.432	0.357	0.643
FBgn0035890	D_takahashii	nan	0.5	0.5	0.519	1749	0.611	52.7	31.6	0.375	0.625	0.694	0.306	0.045	0.159	0.045	0.341	0.25	0.159	0.429	0.571	1	0.524	0.476	0.292	0.292	0.167	0.25	0.676	0.324	0.4	0.167	0.167	0.267	0.259	0.741	0.111	0.583	0.139	0.167	0.219	0.062	0.25	0.469	0.48	0.2	0.32	0.09	0.164	0.149	0.075	0.388	0.134	0.438	0.562	0.286	0.143	0.107	0.143	0.214	0.107	1	0.093	0.163	0.651	0.093	0.611	0.389	0.615	0.385
FBgn0035890	D_yakuba	nan	0.486	0.486	0.507	1749	0.563	54.5	31.6	0.444	0.556	0.692	0.308	0.082	0.082	0.082	0.306	0.347	0.102	0.405	0.595	1	0.5	0.5	0.091	0.136	0.5	0.273	0.576	0.424	0.385	0.077	0.115	0.423	0.48	0.52	0.116	0.512	0.186	0.186	0.226	0.032	0.258	0.484	0.435	0.304	0.261	0.143	0.157	0.114	0.114	0.343	0.129	0.533	0.467	0.259	0.222	0.111	0.185	0.148	0.074	1	0.15	0.2	0.45	0.2	0.688	0.312	0.533	0.467
FBgn0265102	D_melanogaster	0.299	0.464	0.442	0.517	3510	0.593	53.6	31.6	0.361	0.639	0.73	0.27	0.066	0.224	0.079	0.224	0.289	0.118	0.448	0.552	1	0.389	0.611	0.222	0.178	0.244	0.356	0.762	0.238	0.468	0.149	0.234	0.149	0.5	0.5	0.153	0.447	0.188	0.212	0.233	0.11	0.247	0.411	0.439	0.228	0.333	0.058	0.197	0.117	0.131	0.372	0.124	0.303	0.697	0.159	0.317	0.175	0.175	0.095	0.079	1	0.092	0.195	0.471	0.241	0.597	0.403	0.405	0.595
FBgn0265102	D_elegans	0.324	0.466	0.447	0.515	3510	0.591	53.7	31.6	0.378	0.622	0.633	0.367	0.103	0.205	0.128	0.141	0.244	0.179	0.328	0.672	1	0.528	0.472	0.067	0.244	0.289	0.4	0.683	0.317	0.422	0.178	0.244	0.156	0.49	0.51	0.092	0.517	0.103	0.287	0.247	0.068	0.288	0.397	0.383	0.283	0.333	0.08	0.196	0.13	0.094	0.428	0.072	0.452	0.548	0.159	0.238	0.238	0.19	0.127	0.048	1	0.108	0.217	0.47	0.205	0.594	0.406	0.585	0.415
FBgn0265102	D_erecta	0.322	0.471	0.451	0.514	3510	0.584	54	31.6	0.378	0.622	0.645	0.355	0.093	0.24	0.08	0.173	0.293	0.12	0.517	0.483	1	0.463	0.537	0.244	0.2	0.244	0.311	0.73	0.27	0.391	0.196	0.239	0.174	0.5	0.5	0.14	0.523	0.128	0.209	0.205	0.055	0.288	0.452	0.448	0.259	0.293	0.051	0.196	0.138	0.138	0.348	0.13	0.312	0.688	0.21	0.355	0.129	0.145	0.113	0.048	1	0.128	0.209	0.43	0.233	0.559	0.441	0.442	0.558
FBgn0265102	D_mauritiana	0.314	0.47	0.448	0.519	3510	0.598	53.7	31.6	0.333	0.667	0.694	0.306	0.08	0.213	0.08	0.213	0.293	0.12	0.448	0.552	1	0.418	0.582	0.222	0.222	0.222	0.333	0.754	0.246	0.447	0.17	0.255	0.128	0.468	0.532	0.151	0.453	0.163	0.233	0.176	0.095	0.257	0.473	0.448	0.276	0.276	0.051	0.197	0.131	0.131	0.358	0.131	0.273	0.727	0.156	0.281	0.188	0.172	0.094	0.109	1	0.059	0.188	0.506	0.247	0.588	0.412	0.465	0.535
FBgn0265102	D_rhopaloa	0.287	0.477	0.453	0.503	3501	0.575	55.3	31.6	0.333	0.667	0.645	0.355	0.091	0.221	0.091	0.182	0.221	0.195	0.293	0.707	1	0.509	0.491	0.163	0.186	0.326	0.326	0.587	0.413	0.391	0.239	0.261	0.109	0.551	0.449	0.151	0.488	0.105	0.256	0.222	0.083	0.347	0.347	0.475	0.262	0.262	0.073	0.263	0.124	0.109	0.372	0.058	0.419	0.581	0.127	0.19	0.143	0.222	0.175	0.143	1	0.107	0.214	0.429	0.25	0.582	0.418	0.558	0.442
FBgn0265102	D_santomea	0.32	0.475	0.454	0.523	3510	0.611	52.3	31.6	0.472	0.528	0.645	0.355	0.082	0.219	0.068	0.205	0.274	0.151	0.483	0.517	1	0.519	0.481	0.133	0.2	0.311	0.356	0.79	0.21	0.417	0.188	0.25	0.146	0.458	0.542	0.105	0.465	0.233	0.198	0.205	0.041	0.26	0.493	0.448	0.241	0.31	0.051	0.196	0.13	0.087	0.435	0.101	0.333	0.667	0.188	0.359	0.141	0.125	0.094	0.094	1	0.153	0.176	0.494	0.176	0.559	0.441	0.405	0.595
FBgn0265102	D_sechellia	0.327	0.468	0.449	0.519	3510	0.598	53.8	31.6	0.324	0.676	0.683	0.317	0.107	0.227	0.067	0.187	0.28	0.133	0.456	0.544	1	0.5	0.5	0.2	0.244	0.244	0.311	0.746	0.254	0.489	0.149	0.255	0.106	0.489	0.511	0.14	0.43	0.163	0.267	0.194	0.111	0.236	0.458	0.431	0.259	0.31	0.051	0.197	0.124	0.124	0.372	0.131	0.303	0.697	0.188	0.281	0.172	0.172	0.094	0.094	1	0.071	0.188	0.518	0.224	0.574	0.426	0.465	0.535
FBgn0265102	D_simulans	0.314	0.469	0.448	0.523	3510	0.605	52.8	31.6	0.306	0.694	0.694	0.306	0.107	0.24	0.053	0.187	0.293	0.12	0.448	0.552	1	0.444	0.556	0.2	0.244	0.222	0.333	0.726	0.274	0.468	0.149	0.255	0.128	0.404	0.596	0.14	0.43	0.174	0.256	0.176	0.081	0.243	0.5	0.431	0.241	0.328	0.044	0.19	0.131	0.109	0.387	0.139	0.273	0.727	0.234	0.266	0.172	0.156	0.094	0.078	1	0.071	0.188	0.518	0.224	0.603	0.397	0.465	0.535
FBgn0265102	D_subpulchrella	0.305	0.476	0.455	0.51	3510	0.581	52.7	31.6	0.486	0.514	0.705	0.295	0.105	0.197	0.105	0.184	0.263	0.145	0.322	0.678	1	0.536	0.464	0.2	0.178	0.178	0.444	0.746	0.254	0.489	0.267	0.178	0.067	0.653	0.347	0.126	0.517	0.103	0.253	0.205	0.041	0.397	0.356	0.383	0.233	0.383	0.058	0.223	0.086	0.129	0.403	0.101	0.4	0.6	0.21	0.258	0.161	0.177	0.113	0.081	1	0.108	0.241	0.458	0.193	0.627	0.373	0.405	0.595
FBgn0265102	D_suzukii	0.313	0.476	0.456	0.511	3510	0.581	53.3	31.6	0.432	0.568	0.717	0.283	0.132	0.171	0.079	0.211	0.25	0.158	0.288	0.712	1	0.545	0.455	0.2	0.2	0.156	0.444	0.75	0.25	0.444	0.2	0.222	0.133	0.66	0.34	0.126	0.46	0.115	0.299	0.181	0.056	0.361	0.403	0.441	0.254	0.305	0.058	0.223	0.108	0.108	0.417	0.086	0.433	0.567	0.226	0.258	0.129	0.21	0.113	0.065	1	0.153	0.235	0.412	0.2	0.565	0.435	0.439	0.561
FBgn0265102	D_takahashii	0.275	0.48	0.454	0.533	3510	0.643	50.8	31.6	0.378	0.622	0.629	0.371	0.079	0.158	0.145	0.211	0.224	0.184	0.271	0.729	1	0.574	0.426	0.156	0.289	0.178	0.378	0.825	0.175	0.341	0.205	0.386	0.068	0.51	0.49	0.092	0.517	0.103	0.287	0.095	0.095	0.324	0.486	0.483	0.224	0.293	0.05	0.229	0.129	0.086	0.443	0.064	0.4	0.6	0.127	0.333	0.206	0.159	0.111	0.063	1	0.047	0.247	0.518	0.188	0.612	0.388	0.405	0.595
FBgn0265102	D_yakuba	0.315	0.472	0.451	0.524	3510	0.614	52.8	31.6	0.472	0.528	0.645	0.355	0.122	0.189	0.068	0.203	0.284	0.135	0.483	0.517	1	0.5	0.5	0.2	0.2	0.244	0.356	0.806	0.194	0.375	0.188	0.271	0.167	0.417	0.583	0.141	0.459	0.2	0.2	0.233	0.068	0.247	0.452	0.448	0.224	0.328	0.05	0.216	0.122	0.108	0.41	0.094	0.333	0.667	0.172	0.391	0.125	0.125	0.109	0.078	1	0.116	0.198	0.512	0.174	0.632	0.368	0.405	0.595
FBgn0266667	D_melanogaster	0.383	0.51	0.47	0.497	2082	0.652	50.1	31.7	0.143	0.857	0.683	0.317	0.036	0.182	0.055	0.364	0.182	0.182	0.35	0.65	1	0.417	0.583	0.118	0.294	0.235	0.353	0.704	0.296	0.514	0.143	0.314	0.029	0.316	0.684	0.128	0.359	0.231	0.282	0.143	0.048	0.286	0.524	0.37	0.239	0.391	0.056	0.267	0.133	0.067	0.422	0.056	0.24	0.76	0.176	0.353	0.206	0.088	0.059	0.118	1	0.086	0.371	0.4	0.143	0.667	0.333	0.259	0.741
FBgn0266667	D_elegans	0.394	0.523	0.487	0.491	2082	0.625	50.9	31.6	0.286	0.714	0.7	0.3	0.053	0.123	0.14	0.333	0.175	0.175	0.268	0.732	1	0.447	0.553	0.118	0.412	0.059	0.412	0.685	0.315	0.471	0.176	0.206	0.147	0.421	0.579	0.184	0.447	0.105	0.263	0.381	0	0.286	0.333	0.432	0.205	0.364	0.065	0.194	0.108	0.108	0.441	0.086	0.154	0.846	0.235	0.324	0.206	0.088	0.059	0.088	1	0.125	0.281	0.5	0.094	0.655	0.345	0.296	0.704
FBgn0266667	D_erecta	0.393	0.517	0.478	0.498	2082	0.652	52.4	31.7	0.143	0.857	0.595	0.405	0.073	0.164	0.073	0.327	0.2	0.164	0.3	0.7	1	0.486	0.514	0.118	0.235	0.294	0.353	0.642	0.358	0.353	0.147	0.265	0.235	0.263	0.737	0.205	0.333	0.308	0.154	0.238	0.048	0.333	0.381	0.457	0.239	0.304	0.044	0.233	0.122	0.067	0.478	0.056	0.28	0.72	0.086	0.4	0.229	0.057	0.114	0.114	1	0.143	0.314	0.429	0.114	0.679	0.321	0.333	0.667
FBgn0266667	D_mauritiana	0.386	0.518	0.477	0.504	2082	0.667	47.4	31.7	0	1	0.707	0.293	0.018	0.164	0.036	0.418	0.182	0.182	0.3	0.7	1	0.417	0.583	0.235	0.294	0.118	0.353	0.722	0.278	0.543	0.143	0.286	0.029	0.263	0.737	0.154	0.359	0.205	0.282	0.19	0.048	0.286	0.476	0.413	0.261	0.326	0.033	0.233	0.133	0.056	0.467	0.078	0.24	0.76	0.147	0.441	0.176	0.059	0.059	0.118	1	0.086	0.286	0.486	0.143	0.704	0.296	0.296	0.704
FBgn0266667	D_rhopaloa	0.388	0.531	0.489	0.496	2079	0.62	50.2	31.6	0.333	0.667	0.69	0.31	0.136	0.102	0.034	0.356	0.153	0.22	0.205	0.795	1	0.424	0.576	0.368	0.263	0.053	0.316	0.686	0.314	0.562	0.062	0.156	0.219	0.429	0.571	0.263	0.395	0.132	0.211	0.227	0	0.364	0.409	0.409	0.182	0.409	0.022	0.189	0.122	0.089	0.467	0.111	0.115	0.885	0.257	0.286	0.086	0.171	0.086	0.114	1	0.091	0.303	0.394	0.212	0.679	0.321	0.231	0.769
FBgn0266667	D_santomea	0.407	0.527	0.49	0.504	2082	0.668	48.7	31.7	0	1	0.643	0.357	0.055	0.182	0.091	0.309	0.182	0.182	0.225	0.775	1	0.486	0.514	0.111	0.278	0.222	0.389	0.685	0.315	0.545	0.061	0.212	0.182	0.421	0.579	0.154	0.282	0.282	0.282	0.238	0.048	0.238	0.476	0.435	0.239	0.326	0.056	0.211	0.156	0.044	0.489	0.044	0.24	0.76	0.176	0.412	0.176	0.059	0.088	0.088	1	0.114	0.343	0.486	0.057	0.736	0.264	0.333	0.667
FBgn0266667	D_sechellia	0.384	0.514	0.474	0.504	2082	0.664	47.5	31.7	0	1	0.707	0.293	0.037	0.167	0.037	0.407	0.204	0.148	0.35	0.65	1	0.405	0.595	0.176	0.294	0.176	0.353	0.704	0.296	0.571	0.143	0.257	0.029	0.316	0.684	0.179	0.359	0.179	0.282	0.143	0.048	0.286	0.524	0.435	0.239	0.326	0.033	0.211	0.133	0.056	0.489	0.078	0.28	0.72	0.118	0.382	0.206	0.118	0.059	0.118	1	0.083	0.333	0.472	0.111	0.704	0.296	0.222	0.778
FBgn0266667	D_simulans	0.387	0.518	0.477	0.504	2082	0.665	47.3	31.7	0	1	0.683	0.317	0.036	0.145	0.055	0.4	0.182	0.182	0.325	0.675	1	0.389	0.611	0.176	0.353	0.176	0.294	0.685	0.315	0.6	0.114	0.257	0.029	0.263	0.737	0.154	0.385	0.205	0.256	0.19	0.048	0.286	0.476	0.435	0.239	0.326	0.044	0.211	0.144	0.056	0.489	0.056	0.24	0.76	0.176	0.382	0.176	0.088	0.059	0.118	1	0.057	0.371	0.486	0.086	0.685	0.315	0.296	0.704
FBgn0266667	D_subpulchrella	0.419	0.517	0.489	0.497	2082	0.641	49.4	31.6	0.143	0.857	0.707	0.293	0.089	0.161	0.054	0.339	0.179	0.179	0.308	0.692	1	0.405	0.595	0.059	0.235	0.176	0.529	0.667	0.333	0.6	0.057	0.229	0.114	0.368	0.632	0.237	0.395	0.184	0.184	0.19	0.095	0.381	0.333	0.444	0.2	0.356	0.044	0.187	0.154	0.088	0.473	0.055	0.148	0.852	0.235	0.265	0.206	0.118	0.059	0.118	1	0.059	0.353	0.471	0.118	0.574	0.426	0.259	0.741
FBgn0266667	D_suzukii	0.415	0.518	0.49	0.496	2082	0.643	50.8	31.6	0.286	0.714	0.683	0.317	0.107	0.125	0.071	0.339	0.196	0.161	0.282	0.718	1	0.405	0.595	0.118	0.235	0.176	0.471	0.685	0.315	0.556	0.083	0.222	0.139	0.368	0.632	0.237	0.421	0.158	0.184	0.19	0.143	0.333	0.333	0.467	0.178	0.356	0.044	0.22	0.143	0.11	0.451	0.033	0.111	0.889	0.206	0.324	0.176	0.118	0.059	0.118	1	0.061	0.273	0.485	0.182	0.593	0.407	0.222	0.778
FBgn0266667	D_takahashii	0.406	0.532	0.496	0.507	2082	0.672	47.7	31.7	0	1	0.683	0.317	0.073	0.164	0.109	0.309	0.218	0.127	0.256	0.744	1	0.459	0.541	0.062	0.25	0.125	0.562	0.642	0.358	0.595	0.027	0.216	0.162	0.421	0.579	0.132	0.526	0.211	0.132	0.227	0.136	0.273	0.364	0.477	0.182	0.341	0.022	0.231	0.187	0.066	0.44	0.055	0.111	0.889	0.2	0.343	0.114	0.143	0.086	0.114	1	0.059	0.324	0.471	0.147	0.611	0.389	0.222	0.778
FBgn0266667	D_yakuba	0.399	0.527	0.488	0.507	2082	0.676	48.4	31.7	0	1	0.667	0.333	0.056	0.167	0.111	0.296	0.185	0.185	0.225	0.775	1	0.486	0.514	0.111	0.278	0.222	0.389	0.704	0.296	0.588	0.059	0.235	0.118	0.368	0.632	0.128	0.308	0.282	0.282	0.19	0.143	0.238	0.429	0.457	0.239	0.304	0.044	0.211	0.156	0.044	0.467	0.078	0.24	0.76	0.147	0.412	0.206	0.059	0.088	0.088	1	0.086	0.343	0.543	0.029	0.736	0.264	0.37	0.63
FBgn0010431	D_melanogaster	nan	0.442	0.442	0.535	654	0.684	44.6	31.7	0.2	0.8	0.875	0.125	0.111	0.444	0.056	0.167	0.167	0.056	0	1	1	0.529	0.471	0	0.312	0.25	0.438	0.733	0.267	0.444	0	0.389	0.167	0.167	0.833	0.25	0.375	0	0.375	0	0.2	0	0.8	0.727	0.091	0.182	0	0.118	0.176	0.235	0.353	0.118	0.444	0.556	0.143	0.286	0.071	0.429	0	0.071	1	0	0	0.846	0.154	0.765	0.235	0.5	0.5
FBgn0010431	D_elegans	nan	0.449	0.449	0.499	633	0.63	47.3	31.6	0.25	0.75	0.727	0.273	0	0.474	0	0.211	0.211	0.105	0.167	0.833	1	0.684	0.316	0	0.5	0.214	0.286	0.286	0.714	0.5	0.214	0.214	0.071	0.75	0.25	0	0.75	0.125	0.125	0	0	0.667	0.333	0.455	0.182	0.364	0.125	0.25	0.125	0.125	0.25	0.125	0.583	0.417	0.167	0.5	0.083	0.167	0.083	0	1	0.091	0	0.727	0.182	0.923	0.077	0.5	0.5
FBgn0010431	D_erecta	nan	0.45	0.45	0.512	651	0.644	43.6	31.6	0.6	0.4	0.625	0.375	0.1	0.5	0.05	0.15	0.05	0.15	0.2	0.8	1	0.611	0.389	0.067	0.267	0.267	0.4	0.786	0.214	0.438	0.062	0.312	0.188	0.167	0.833	0.111	0.444	0.333	0.111	0	0	0	1	0.5	0.143	0.357	0.056	0.222	0.056	0.222	0.389	0.056	0.571	0.429	0.154	0.231	0.154	0.385	0	0.077	1	0	0	0.778	0.222	0.765	0.235	1	0
FBgn0010431	D_mauritiana	nan	0.448	0.448	0.532	645	0.704	44.3	31.7	0.5	0.5	0.75	0.25	0.062	0.5	0.062	0.188	0.125	0.062	0	1	1	0.579	0.421	0	0.312	0.25	0.438	0.733	0.267	0.444	0	0.389	0.167	0.286	0.714	0.25	0.5	0	0.25	0	0	0	1	0.727	0.091	0.182	0.062	0.188	0.188	0.188	0.312	0.062	0.444	0.556	0.143	0.429	0.071	0.286	0	0.071	1	0	0.154	0.846	0	0.765	0.235	0.5	0.5
FBgn0010431	D_rhopaloa	nan	0.458	0.458	0.488	639	0.597	58	31.6	0.25	0.75	0.857	0.143	0.056	0.389	0.111	0.167	0.222	0.056	0.143	0.857	1	0.55	0.45	0.133	0.4	0.067	0.4	0.571	0.429	0.375	0.188	0.125	0.312	0.333	0.667	0.111	0.556	0	0.333	0.2	0.2	0.2	0.4	0.231	0.231	0.538	0.059	0.176	0.176	0.176	0.294	0.118	0.5	0.5	0.077	0.308	0.154	0.308	0.154	0	1	0.286	0	0.571	0.143	0.722	0.278	0.5	0.5
FBgn0010431	D_santomea	nan	0.455	0.455	0.528	648	0.67	51.1	31.7	0.2	0.8	0.75	0.25	0.062	0.438	0.188	0.062	0.188	0.062	0	1	1	0.625	0.375	0.059	0.412	0.176	0.353	0.6	0.4	0.471	0.059	0.412	0.059	0.429	0.571	0.1	0.5	0.2	0.2	0.25	0	0.25	0.5	0.538	0.154	0.308	0.067	0.067	0.133	0.2	0.467	0.067	0.533	0.467	0.154	0.231	0.231	0.308	0	0.077	1	0	0.167	0.75	0.083	0.875	0.125	0.5	0.5
FBgn0010431	D_sechellia	nan	0.448	0.448	0.527	645	0.689	43	31.7	0.333	0.667	0.75	0.25	0.062	0.5	0.062	0.188	0.125	0.062	0	1	1	0.6	0.4	0	0.312	0.25	0.438	0.733	0.267	0.412	0.059	0.353	0.176	0.143	0.857	0.25	0.5	0	0.25	0	0	0	1	0.545	0.091	0.364	0.062	0.125	0.188	0.188	0.375	0.062	0.444	0.556	0.143	0.357	0	0.429	0	0.071	1	0	0.154	0.846	0	0.765	0.235	0.5	0.5
FBgn0010431	D_simulans	nan	0.449	0.449	0.533	645	0.704	43.4	31.7	0.333	0.667	0.75	0.25	0.062	0.5	0.062	0.188	0.125	0.062	0	1	1	0.579	0.421	0	0.312	0.25	0.438	0.733	0.267	0.444	0	0.389	0.167	0.286	0.714	0.25	0.5	0	0.25	0	0	0	1	0.727	0.091	0.182	0.062	0.125	0.188	0.188	0.375	0.062	0.444	0.556	0.143	0.357	0.071	0.357	0	0.071	1	0	0.077	0.923	0	0.765	0.235	0.5	0.5
FBgn0010431	D_subpulchrella	nan	0.465	0.465	0.509	642	0.626	50.2	31.6	0.4	0.6	0.778	0.222	0.05	0.3	0.05	0.25	0.1	0.25	0.2	0.8	1	0.706	0.294	0	0.4	0.2	0.4	0.643	0.357	0.444	0.222	0.167	0.167	0.143	0.857	0.222	0.222	0.111	0.444	0	0	0	1	0.3	0	0.7	0	0.188	0.438	0.062	0.125	0.188	0.6	0.4	0.071	0.286	0.214	0.214	0.143	0.071	1	0.091	0.182	0.364	0.364	0.765	0.235	0.5	0.5
FBgn0010431	D_suzukii	nan	0.465	0.465	0.503	642	0.608	49.4	31.6	0.4	0.6	0.778	0.222	0	0.333	0.048	0.238	0.19	0.19	0.2	0.8	1	0.588	0.412	0	0.4	0.2	0.4	0.714	0.286	0.444	0.167	0.167	0.222	0.143	0.857	0.222	0.222	0.111	0.444	0	0	0	1	0.25	0.083	0.667	0	0.2	0.333	0	0.2	0.267	0.6	0.4	0.071	0.143	0.214	0.429	0.071	0.071	1	0.1	0.2	0.4	0.3	0.706	0.294	0.5	0.5
FBgn0010431	D_takahashii	nan	0.459	0.459	0.523	633	0.675	44.1	31.7	0.4	0.6	0.625	0.375	0.059	0.353	0	0.353	0.176	0.059	0.333	0.667	1	0.526	0.474	0.071	0.571	0.071	0.286	0.714	0.286	0.5	0.125	0.125	0.25	0.167	0.833	0.111	0.444	0.111	0.333	0	0	0	1	0.417	0.083	0.5	0.067	0.067	0.4	0.067	0.333	0.067	0.417	0.583	0	0.357	0.286	0.286	0	0.071	1	0.2	0.2	0.5	0.1	0.824	0.176	1	0
FBgn0010431	D_yakuba	nan	0.453	0.453	0.517	648	0.636	55.1	31.6	0.25	0.75	0.75	0.25	0.125	0.438	0.125	0.062	0.188	0.062	0.286	0.714	1	0.562	0.438	0	0.412	0.235	0.353	0.643	0.357	0.5	0	0.438	0.062	0.571	0.429	0.2	0.3	0.3	0.2	0.25	0	0.25	0.5	0.5	0.214	0.286	0.067	0.133	0.133	0.2	0.4	0.067	0.571	0.429	0.143	0.357	0.071	0.357	0	0.071	1	0	0.167	0.667	0.167	0.812	0.188	0.5	0.5
FBgn0052354	D_melanogaster	0.439	0.421	0.429	0.577	1989	0.69	46.1	31.7	0.291	0.709	0.606	0.394	0.03	0.284	0.09	0.239	0.209	0.149	0.143	0.857	1	0.571	0.429	0.103	0.179	0.282	0.436	0.784	0.216	0.368	0.132	0.316	0.184	0.312	0.688	0.143	0.449	0.286	0.122	0.178	0.022	0.267	0.533	0.75	0.062	0.188	0.039	0.157	0.118	0.078	0.549	0.059	0.353	0.647	0.133	0.378	0.133	0.089	0.2	0.067	1	0.029	0.088	0.676	0.206	0.714	0.286	0.467	0.533
FBgn0052354	D_elegans	0.43	0.42	0.424	0.587	1974	0.709	44.9	31.7	0.333	0.667	0.618	0.382	0	0.232	0.087	0.319	0.203	0.159	0.172	0.828	1	0.469	0.531	0.128	0.282	0.205	0.385	0.833	0.167	0.281	0.125	0.406	0.188	0.25	0.75	0.096	0.519	0.288	0.096	0.179	0	0.308	0.513	0.706	0.118	0.176	0.019	0.132	0.283	0.019	0.528	0.019	0.353	0.647	0.065	0.435	0.196	0.13	0.109	0.065	1	0.152	0.091	0.545	0.212	0.759	0.241	0.125	0.875
FBgn0052354	D_erecta	0.444	0.436	0.44	0.581	1983	0.702	45.8	31.7	0.236	0.764	0.606	0.394	0.029	0.25	0.044	0.338	0.191	0.147	0.067	0.933	1	0.531	0.469	0.105	0.237	0.263	0.395	0.684	0.316	0.364	0.091	0.364	0.182	0.312	0.688	0.192	0.462	0.269	0.077	0.289	0.022	0.222	0.467	0.75	0.062	0.188	0.021	0.229	0.167	0.062	0.5	0.021	0.353	0.647	0.133	0.4	0.111	0.067	0.244	0.044	1	0.029	0.088	0.647	0.235	0.667	0.333	0.333	0.667
FBgn0052354	D_mauritiana	0.443	0.429	0.435	0.58	1989	0.694	45.7	31.7	0.309	0.691	0.618	0.382	0.03	0.299	0.09	0.224	0.209	0.149	0.133	0.867	1	0.625	0.375	0.162	0.216	0.216	0.405	0.711	0.289	0.41	0.103	0.333	0.154	0.312	0.688	0.14	0.44	0.24	0.18	0.178	0.044	0.222	0.556	0.75	0	0.25	0.02	0.18	0.08	0.1	0.54	0.08	0.294	0.706	0.133	0.4	0.156	0.067	0.178	0.067	1	0.059	0.088	0.706	0.147	0.714	0.286	0.4	0.6
FBgn0052354	D_santomea	0.432	0.445	0.439	0.597	1983	0.739	43.8	31.7	0.236	0.764	0.571	0.429	0.015	0.239	0.06	0.328	0.269	0.09	0.071	0.929	1	0.594	0.406	0.108	0.324	0.243	0.324	0.763	0.237	0.371	0.086	0.429	0.114	0.312	0.688	0.113	0.472	0.302	0.113	0.159	0.023	0.25	0.568	0.625	0.125	0.25	0.021	0.149	0.234	0.043	0.532	0.021	0.333	0.667	0.111	0.444	0.222	0.044	0.156	0.022	1	0	0.088	0.706	0.206	0.69	0.31	0.333	0.667
FBgn0052354	D_sechellia	0.441	0.427	0.433	0.577	1989	0.688	46	31.7	0.309	0.691	0.647	0.353	0.044	0.279	0.074	0.25	0.206	0.147	0.133	0.867	1	0.562	0.438	0.108	0.243	0.27	0.378	0.711	0.289	0.436	0.128	0.282	0.154	0.312	0.688	0.102	0.449	0.265	0.184	0.178	0.022	0.244	0.556	0.75	0	0.25	0.02	0.184	0.102	0.122	0.51	0.061	0.294	0.706	0.133	0.4	0.156	0.067	0.178	0.067	1	0.029	0.088	0.706	0.176	0.679	0.321	0.4	0.6
FBgn0052354	D_simulans	0.442	0.429	0.434	0.582	1989	0.701	44.8	31.7	0.273	0.727	0.618	0.382	0.03	0.284	0.075	0.254	0.209	0.149	0.133	0.867	1	0.562	0.438	0.108	0.297	0.216	0.378	0.684	0.316	0.41	0.103	0.333	0.154	0.312	0.688	0.14	0.44	0.24	0.18	0.178	0	0.222	0.6	0.75	0	0.25	0.02	0.18	0.1	0.1	0.54	0.06	0.294	0.706	0.111	0.422	0.156	0.067	0.178	0.067	1	0.029	0.088	0.735	0.147	0.679	0.321	0.4	0.6
FBgn0052354	D_subpulchrella	0.449	0.435	0.441	0.579	1983	0.7	44.7	31.7	0.364	0.636	0.719	0.281	0.03	0.104	0.134	0.358	0.239	0.134	0.148	0.852	1	0.636	0.364	0.128	0.205	0.154	0.513	0.763	0.237	0.395	0.053	0.316	0.237	0.188	0.812	0.1	0.5	0.3	0.1	0.122	0.049	0.415	0.415	0.688	0.25	0.062	0.056	0.093	0.204	0.037	0.556	0.056	0.312	0.688	0.133	0.378	0.133	0.067	0.222	0.067	1	0	0.176	0.559	0.265	0.862	0.138	0.375	0.625
FBgn0052354	D_suzukii	0.449	0.437	0.442	0.571	1983	0.676	47.5	31.7	0.407	0.593	0.75	0.25	0.047	0.125	0.125	0.344	0.234	0.125	0.148	0.852	1	0.576	0.424	0.154	0.231	0.128	0.487	0.789	0.211	0.462	0.077	0.282	0.179	0.353	0.647	0.1	0.44	0.28	0.18	0.095	0.048	0.381	0.476	0.588	0.235	0.176	0.056	0.13	0.222	0.037	0.463	0.093	0.353	0.647	0.178	0.4	0.111	0.044	0.2	0.067	1	0.029	0.176	0.559	0.235	0.793	0.207	0.4	0.6
FBgn0052354	D_takahashii	0.431	0.43	0.43	0.589	1983	0.723	43.4	31.7	0.291	0.709	0.727	0.273	0.015	0.149	0.09	0.358	0.224	0.164	0.143	0.857	1	0.625	0.375	0.125	0.35	0.075	0.45	0.919	0.081	0.324	0.108	0.378	0.189	0.133	0.867	0.143	0.449	0.286	0.122	0.073	0	0.415	0.512	0.688	0.125	0.188	0.037	0.148	0.222	0.019	0.537	0.037	0.588	0.412	0.087	0.5	0.152	0.022	0.196	0.043	1	0.086	0.229	0.543	0.143	0.75	0.25	0.375	0.625
FBgn0052354	D_yakuba	0.436	0.447	0.442	0.596	1983	0.734	44.4	31.7	0.255	0.745	0.545	0.455	0.014	0.246	0.029	0.348	0.261	0.101	0.071	0.929	1	0.625	0.375	0.108	0.297	0.27	0.324	0.789	0.211	0.382	0.118	0.412	0.088	0.312	0.688	0.115	0.462	0.288	0.135	0.2	0.022	0.267	0.511	0.625	0.125	0.25	0.021	0.146	0.229	0.083	0.5	0.021	0.353	0.647	0.111	0.444	0.222	0.044	0.156	0.022	1	0	0.088	0.706	0.206	0.7	0.3	0.333	0.667
FBgn0020224	D_melanogaster	0.337	0.443	0.402	0.575	2637	0.714	47.6	31.7	0.238	0.762	0.41	0.59	0.049	0.216	0.039	0.284	0.284	0.127	0.294	0.706	1	0.717	0.283	0.167	0.315	0.259	0.259	0.814	0.186	0.388	0.254	0.269	0.09	0.269	0.731	0.19	0.405	0.278	0.127	0.173	0.115	0.115	0.596	0.614	0.136	0.25	0.026	0.221	0.247	0.078	0.364	0.065	0.35	0.65	0.206	0.382	0.265	0.088	0	0.059	1	0.048	0.214	0.571	0.167	0.718	0.282	0.19	0.81
FBgn0020224	D_elegans	0.326	0.47	0.411	0.593	2610	0.777	44.4	31.8	0.3	0.7	0.385	0.615	0.02	0.162	0.081	0.333	0.313	0.091	0.275	0.725	1	0.804	0.196	0.035	0.351	0.193	0.421	0.884	0.116	0.507	0.174	0.304	0.014	0.192	0.808	0.164	0.493	0.301	0.041	0.152	0.239	0.109	0.5	0.545	0.114	0.341	0	0.23	0.27	0.054	0.419	0.027	0.211	0.789	0.167	0.361	0.278	0.111	0.056	0.028	1	0.111	0.289	0.578	0.022	0.795	0.205	0.381	0.619
FBgn0020224	D_erecta	0.346	0.464	0.418	0.571	2613	0.705	47.7	31.7	0.3	0.7	0.41	0.59	0.039	0.206	0.029	0.314	0.304	0.108	0.353	0.647	1	0.667	0.333	0.148	0.259	0.296	0.296	0.814	0.186	0.403	0.254	0.239	0.104	0.296	0.704	0.156	0.416	0.273	0.156	0.149	0.106	0.17	0.574	0.605	0.163	0.233	0.013	0.184	0.237	0.039	0.434	0.092	0.2	0.8	0.206	0.412	0.235	0.088	0	0.059	1	0.14	0.186	0.512	0.163	0.692	0.308	0.238	0.762
FBgn0020224	D_mauritiana	0.341	0.461	0.411	0.576	2625	0.721	47.4	31.7	0.25	0.75	0.41	0.59	0.029	0.225	0.039	0.284	0.304	0.118	0.255	0.745	1	0.696	0.304	0.148	0.315	0.278	0.259	0.837	0.163	0.4	0.262	0.246	0.092	0.308	0.692	0.145	0.434	0.276	0.145	0.231	0.115	0.096	0.558	0.591	0.136	0.273	0.026	0.195	0.247	0.065	0.403	0.065	0.3	0.7	0.176	0.412	0.235	0.088	0.029	0.059	1	0.07	0.256	0.558	0.116	0.718	0.282	0.238	0.762
FBgn0020224	D_rhopaloa	0.323	0.465	0.414	0.579	2592	0.742	47.1	31.7	0.3	0.7	0.432	0.568	0.062	0.165	0.082	0.289	0.299	0.103	0.24	0.76	1	0.702	0.298	0.105	0.368	0.193	0.333	0.837	0.163	0.529	0.176	0.279	0.015	0.36	0.64	0.213	0.427	0.28	0.08	0.114	0.227	0.136	0.523	0.636	0.159	0.205	0	0.213	0.267	0.04	0.4	0.08	0.368	0.632	0.059	0.382	0.265	0.176	0.059	0.059	1	0.116	0.279	0.535	0.07	0.816	0.184	0.381	0.619
FBgn0020224	D_sechellia	0.338	0.447	0.403	0.576	2622	0.723	47.3	31.7	0.3	0.7	0.385	0.615	0.039	0.225	0.039	0.275	0.304	0.118	0.288	0.712	1	0.739	0.261	0.151	0.302	0.283	0.264	0.86	0.14	0.394	0.212	0.273	0.121	0.308	0.692	0.171	0.421	0.276	0.132	0.176	0.118	0.118	0.588	0.591	0.136	0.273	0.013	0.208	0.247	0.078	0.403	0.052	0.316	0.684	0.176	0.412	0.265	0.088	0	0.059	1	0.047	0.256	0.535	0.163	0.718	0.282	0.227	0.773
FBgn0020224	D_simulans	0.345	0.451	0.409	0.578	2625	0.724	46.6	31.7	0.25	0.75	0.385	0.615	0.049	0.223	0.029	0.282	0.301	0.117	0.275	0.725	1	0.717	0.283	0.148	0.315	0.296	0.241	0.86	0.14	0.385	0.231	0.262	0.123	0.346	0.654	0.171	0.421	0.276	0.132	0.212	0.115	0.115	0.558	0.591	0.136	0.273	0.013	0.211	0.25	0.066	0.408	0.053	0.25	0.75	0.176	0.441	0.265	0.059	0	0.059	1	0.047	0.256	0.558	0.14	0.718	0.282	0.19	0.81
FBgn0020224	D_subpulchrella	0.341	0.473	0.42	0.575	2607	0.716	48	31.7	0.263	0.737	0.385	0.615	0.04	0.141	0.091	0.303	0.323	0.101	0.294	0.706	1	0.761	0.239	0.054	0.339	0.214	0.393	0.857	0.143	0.418	0.254	0.254	0.075	0.192	0.808	0.237	0.421	0.184	0.158	0.104	0.167	0.167	0.562	0.581	0.163	0.256	0.013	0.211	0.237	0.092	0.408	0.039	0.368	0.632	0.194	0.306	0.306	0.111	0.028	0.056	1	0.163	0.233	0.488	0.116	0.744	0.256	0.429	0.571
FBgn0020224	D_suzukii	0.346	0.477	0.424	0.579	2610	0.728	47.7	31.7	0.263	0.737	0.359	0.641	0.04	0.131	0.091	0.313	0.323	0.101	0.314	0.686	1	0.696	0.304	0.07	0.351	0.193	0.386	0.881	0.119	0.448	0.209	0.269	0.075	0.192	0.808	0.219	0.438	0.205	0.137	0.1	0.18	0.18	0.54	0.614	0.159	0.227	0	0.224	0.263	0.066	0.408	0.039	0.368	0.632	0.167	0.306	0.333	0.083	0.056	0.056	1	0.186	0.256	0.465	0.093	0.744	0.256	0.429	0.571
FBgn0020224	D_takahashii	0.329	0.48	0.418	0.59	2616	0.763	44.8	31.8	0.316	0.684	0.385	0.615	0.02	0.19	0.06	0.32	0.3	0.11	0.235	0.765	1	0.783	0.217	0.054	0.429	0.107	0.411	0.881	0.119	0.471	0.176	0.294	0.059	0.231	0.769	0.151	0.493	0.247	0.11	0.102	0.143	0.163	0.592	0.533	0.133	0.333	0.013	0.16	0.267	0.027	0.48	0.053	0.421	0.579	0.139	0.417	0.194	0.111	0.083	0.056	1	0.133	0.289	0.533	0.044	0.769	0.231	0.333	0.667
FBgn0263352	D_melanogaster	0.3	0.313	0.311	0.514	3174	0.579	50.9	31.6	0.267	0.733	0.712	0.288	0.114	0.241	0.076	0.177	0.291	0.101	0.352	0.648	1	0.493	0.507	0.163	0.347	0.245	0.245	0.69	0.31	0.482	0.107	0.143	0.268	0.423	0.577	0.176	0.471	0.098	0.255	0.203	0.089	0.228	0.481	0.382	0.145	0.473	0.056	0.25	0.125	0.153	0.333	0.083	0.576	0.424	0.049	0.377	0.098	0.377	0.082	0.016	1	0.145	0.237	0.395	0.224	0.657	0.343	0.75	0.25
FBgn0263352	D_mauritiana	0.311	0.317	0.316	0.517	3159	0.585	50.8	31.6	0.133	0.867	0.673	0.327	0.111	0.259	0.074	0.16	0.284	0.111	0.375	0.625	1	0.5	0.5	0.104	0.375	0.271	0.25	0.69	0.31	0.407	0.167	0.167	0.259	0.442	0.558	0.196	0.471	0.118	0.216	0.188	0.075	0.25	0.487	0.411	0.179	0.411	0.055	0.26	0.164	0.123	0.315	0.082	0.562	0.438	0.049	0.393	0.115	0.361	0.066	0.016	1	0.132	0.211	0.421	0.237	0.672	0.328	0.75	0.25
FBgn0263352	D_rhopaloa	0.296	0.329	0.325	0.531	3150	0.628	49.6	31.6	0.143	0.857	0.547	0.453	0.134	0.207	0.049	0.22	0.317	0.073	0.28	0.72	1	0.609	0.391	0.167	0.375	0.229	0.229	0.65	0.35	0.446	0.089	0.161	0.304	0.4	0.6	0.14	0.5	0.08	0.28	0.188	0.1	0.275	0.438	0.37	0.185	0.444	0.052	0.26	0.195	0.117	0.312	0.065	0.621	0.379	0.066	0.475	0.131	0.246	0.066	0.016	1	0.096	0.178	0.521	0.205	0.723	0.277	0.5	0.5
FBgn0263352	D_santomea	0.314	0.312	0.312	0.521	3162	0.599	50.2	31.6	0.231	0.769	0.654	0.346	0.139	0.253	0.063	0.152	0.291	0.101	0.314	0.686	1	0.528	0.472	0.082	0.347	0.245	0.327	0.667	0.333	0.509	0.091	0.164	0.236	0.423	0.577	0.154	0.442	0.096	0.308	0.188	0.062	0.25	0.5	0.375	0.179	0.446	0.082	0.219	0.178	0.11	0.315	0.096	0.656	0.344	0.066	0.459	0.082	0.295	0.082	0.016	1	0.16	0.227	0.413	0.2	0.746	0.254	0.7	0.3
FBgn0263352	D_simulans	0.308	0.317	0.316	0.519	3159	0.591	51.1	31.6	0.2	0.8	0.673	0.327	0.113	0.263	0.075	0.15	0.287	0.113	0.324	0.676	1	0.514	0.486	0.102	0.367	0.265	0.265	0.69	0.31	0.407	0.167	0.167	0.259	0.423	0.577	0.196	0.451	0.118	0.235	0.188	0.075	0.25	0.487	0.429	0.161	0.411	0.056	0.25	0.167	0.125	0.319	0.083	0.548	0.452	0.049	0.41	0.115	0.344	0.066	0.016	1	0.132	0.211	0.421	0.237	0.657	0.343	0.75	0.25
FBgn0263352	D_yakuba	0.298	0.31	0.309	0.522	3162	0.6	50.4	31.6	0.231	0.769	0.654	0.346	0.125	0.25	0.075	0.15	0.3	0.1	0.324	0.676	1	0.535	0.465	0.122	0.367	0.224	0.286	0.667	0.333	0.491	0.073	0.164	0.273	0.442	0.558	0.173	0.423	0.096	0.308	0.212	0.062	0.25	0.475	0.464	0.161	0.375	0.055	0.233	0.192	0.11	0.315	0.096	0.625	0.375	0.033	0.443	0.098	0.328	0.082	0.016	1	0.147	0.227	0.427	0.2	0.716	0.284	0.7	0.3
FBgn0035896	D_melanogaster	0.364	0.378	0.371	0.547	543	0.751	43.7	31.8	0.25	0.75	0.4	0.6	0.067	0.333	0.067	0.067	0.467	0	0.5	0.5	1	0.667	0.333	0.2	0.6	0	0.2	0.833	0.167	0.091	0.091	0.636	0.182	0.333	0.667	0	0.667	0.111	0.222	0.2	0	0.1	0.7	0.545	0.091	0.364	0	0.188	0	0	0.688	0.125	0.5	0.5	0	0.25	0.25	0	0.5	0	nan	0	0.333	0.667	0	0.765	0.235	0.333	0.667
FBgn0035896	D_elegans	0.35	0.396	0.369	0.565	543	0.763	44.4	31.8	0.25	0.75	0.267	0.733	0	0.286	0.071	0.143	0.429	0.071	0.5	0.5	1	0.25	0.75	0	0.6	0	0.4	0.909	0.091	0.2	0.2	0.6	0	0.333	0.667	0.167	0.667	0.167	0	0.1	0.1	0.3	0.5	0.7	0	0.3	0	0.067	0	0.133	0.6	0.2	0.3	0.7	0	0.375	0.375	0	0.25	0	nan	0	0.357	0.5	0.143	0.812	0.188	0.333	0.667
FBgn0035896	D_erecta	0.383	0.383	0.383	0.551	543	0.763	43.5	31.8	0.25	0.75	0.333	0.667	0	0.267	0.133	0.133	0.4	0.067	0.25	0.75	1	0.667	0.333	0.2	0.4	0.2	0.2	0.846	0.154	0.091	0.273	0.636	0	0.417	0.583	0	0.889	0	0.111	0	0	0.3	0.7	0.727	0.091	0.182	0	0.125	0	0.125	0.688	0.062	0.3	0.7	0.143	0.286	0.143	0	0.286	0.143	nan	0	0.333	0.667	0	0.824	0.176	0.333	0.667
FBgn0035896	D_mauritiana	0.379	0.378	0.379	0.562	543	0.791	39.6	31.8	0.25	0.75	0.333	0.667	0	0.4	0.067	0.067	0.467	0	0.5	0.5	1	0.667	0.333	0.2	0.6	0	0.2	0.917	0.083	0.091	0.091	0.636	0.182	0.333	0.667	0.111	0.778	0	0.111	0	0	0.1	0.9	0.818	0	0.182	0	0.125	0	0	0.75	0.125	0.5	0.5	0	0.25	0.25	0	0.375	0.125	nan	0	0.333	0.667	0	0.765	0.235	0.333	0.667
FBgn0035896	D_rhopaloa	0.353	0.393	0.37	0.54	543	0.678	49.2	31.7	0.25	0.75	0.333	0.667	0.071	0.143	0.071	0.214	0.286	0.214	0.5	0.5	1	0.25	0.75	0.2	0.4	0	0.4	0.6	0.4	0.2	0.1	0.5	0.2	0.5	0.5	0	0.75	0.25	0	0.083	0.083	0.333	0.5	0.8	0	0.2	0	0.062	0.062	0.125	0.625	0.125	0.7	0.3	0	0.375	0.125	0	0.375	0.125	nan	0	0.25	0.583	0.167	0.688	0.312	0.333	0.667
FBgn0035896	D_santomea	0.376	0.382	0.379	0.556	543	0.774	41.2	31.8	0.25	0.75	0.4	0.6	0	0.267	0.067	0.2	0.4	0.067	0.5	0.5	1	0.333	0.667	0	0.4	0.4	0.2	0.923	0.077	0.182	0.273	0.545	0	0.417	0.583	0	0.889	0	0.111	0	0	0.1	0.9	0.9	0	0.1	0	0.125	0.062	0.062	0.75	0	0.4	0.6	0	0.286	0.286	0	0.286	0.143	nan	0	0.231	0.692	0.077	0.706	0.294	0.333	0.667
FBgn0035896	D_sechellia	0.374	0.379	0.376	0.562	543	0.791	40	31.8	0.25	0.75	0.333	0.667	0	0.4	0.067	0.067	0.467	0	0.5	0.5	1	0.667	0.333	0.2	0.6	0	0.2	0.833	0.167	0.182	0.091	0.636	0.091	0.333	0.667	0.111	0.778	0	0.111	0	0	0.1	0.9	0.818	0	0.182	0	0.125	0	0	0.75	0.125	0.5	0.5	0	0.25	0.25	0	0.375	0.125	nan	0	0.25	0.75	0	0.765	0.235	0.333	0.667
FBgn0035896	D_simulans	0.373	0.382	0.377	0.562	543	0.791	39.6	31.8	0.25	0.75	0.333	0.667	0	0.333	0.133	0.067	0.467	0	0.5	0.5	1	0.667	0.333	0.2	0.6	0	0.2	0.917	0.083	0.182	0.091	0.545	0.182	0.333	0.667	0.111	0.778	0	0.111	0	0	0.1	0.9	0.818	0	0.182	0	0.125	0	0	0.812	0.062	0.5	0.5	0	0.25	0.25	0	0.375	0.125	nan	0	0.333	0.667	0	0.765	0.235	0.333	0.667
FBgn0035896	D_subpulchrella	0.375	0.41	0.389	0.556	543	0.746	44.6	31.7	0.25	0.75	0.429	0.571	0	0.154	0.154	0.154	0.308	0.231	0.5	0.5	1	0.75	0.25	0	0.6	0	0.4	0.818	0.182	0.308	0.077	0.615	0	0.333	0.667	0.111	0.667	0.111	0.111	0	0.154	0.154	0.692	0.889	0	0.111	0	0.118	0.059	0.118	0.647	0.059	0.6	0.4	0	0.429	0.143	0	0.429	0	nan	0	0.5	0.333	0.167	0.647	0.353	0.333	0.667
FBgn0035896	D_suzukii	0.371	0.401	0.384	0.56	543	0.751	43.5	31.8	0.25	0.75	0.5	0.5	0	0.214	0.071	0.214	0.286	0.214	0.5	0.5	1	0.75	0.25	0	0.6	0	0.4	0.909	0.091	0.333	0.083	0.583	0	0.417	0.583	0.111	0.667	0.111	0.111	0	0.154	0.231	0.615	0.778	0	0.222	0	0.059	0.059	0.059	0.765	0.059	0.6	0.4	0	0.429	0.143	0	0.286	0.143	nan	0	0.583	0.333	0.083	0.765	0.235	0.333	0.667
FBgn0035896	D_takahashii	0.363	0.401	0.378	0.554	543	0.74	45.3	31.7	0.25	0.75	0.4	0.6	0	0.5	0	0	0.286	0.214	0.75	0.25	1	0.5	0.5	0	0.4	0.2	0.4	0.818	0.182	0.25	0.167	0.583	0	0.5	0.5	0.1	0.6	0.2	0.1	0	0.167	0.167	0.667	0.889	0	0.111	0	0.133	0	0.2	0.6	0.067	0.3	0.7	0	0.429	0.143	0	0.429	0	nan	0	0.357	0.357	0.286	0.812	0.188	0.333	0.667
FBgn0035896	D_yakuba	0.382	0.382	0.382	0.554	543	0.774	41.4	31.8	0.25	0.75	0.333	0.667	0	0.267	0.067	0.2	0.4	0.067	0.5	0.5	1	0.333	0.667	0	0.4	0.4	0.2	0.923	0.077	0.182	0.364	0.455	0	0.417	0.583	0	0.889	0	0.111	0	0	0.2	0.8	0.818	0	0.182	0	0.125	0.062	0.062	0.75	0	0.4	0.6	0	0.286	0.286	0	0.286	0.143	nan	0	0.25	0.75	0	0.765	0.235	0.333	0.667
FBgn0010825	D_melanogaster	0.377	0.383	0.381	0.596	6024	0.592	54.1	31.6	0.273	0.727	0.53	0.47	0.096	0.264	0.142	0.127	0.213	0.157	0.373	0.627	1	0.593	0.407	0.132	0.414	0.248	0.205	0.82	0.18	0.264	0.207	0.379	0.149	0.333	0.667	0.223	0.316	0.267	0.194	0.293	0.061	0.341	0.305	0.453	0.226	0.321	0.048	0.226	0.137	0.065	0.403	0.121	0.519	0.481	0.2	0.287	0.125	0.188	0.113	0.087	1	0.2	0.233	0.417	0.15	0.705	0.295	0.568	0.432
FBgn0010825	D_elegans	0.4	0.391	0.395	0.635	6012	0.699	45.1	31.7	0.273	0.727	0.422	0.578	0.058	0.354	0.069	0.159	0.217	0.143	0.245	0.755	1	0.633	0.367	0.078	0.513	0.173	0.235	0.876	0.124	0.28	0.134	0.488	0.098	0.25	0.75	0.144	0.404	0.274	0.178	0.234	0.03	0.335	0.401	0.627	0.196	0.176	0.024	0.157	0.118	0.024	0.606	0.071	0.481	0.519	0.125	0.325	0.2	0.163	0.113	0.075	1	0.061	0.273	0.561	0.106	0.832	0.168	0.455	0.545
FBgn0010825	D_erecta	0.383	0.39	0.387	0.599	6012	0.598	53.6	31.6	0.273	0.727	0.566	0.434	0.093	0.258	0.155	0.124	0.216	0.155	0.353	0.647	1	0.638	0.362	0.145	0.422	0.224	0.208	0.831	0.169	0.3	0.211	0.356	0.133	0.375	0.625	0.208	0.3	0.295	0.198	0.262	0.055	0.378	0.305	0.412	0.255	0.333	0.047	0.225	0.132	0.039	0.411	0.147	0.519	0.481	0.188	0.312	0.125	0.163	0.125	0.087	1	0.18	0.246	0.426	0.148	0.705	0.295	0.545	0.455
FBgn0010825	D_mauritiana	0.381	0.386	0.384	0.598	6021	0.597	53.8	31.6	0.273	0.727	0.524	0.476	0.09	0.251	0.161	0.136	0.196	0.166	0.372	0.628	1	0.627	0.373	0.15	0.413	0.243	0.193	0.82	0.18	0.273	0.182	0.386	0.159	0.292	0.708	0.227	0.29	0.28	0.203	0.256	0.067	0.36	0.317	0.463	0.222	0.315	0.048	0.232	0.144	0.048	0.408	0.12	0.481	0.519	0.188	0.3	0.125	0.175	0.125	0.087	1	0.169	0.22	0.424	0.186	0.729	0.271	0.523	0.477
FBgn0010825	D_santomea	0.382	0.392	0.387	0.6	6018	0.602	53.1	31.6	0.273	0.727	0.549	0.451	0.097	0.245	0.158	0.128	0.219	0.153	0.336	0.664	1	0.627	0.373	0.144	0.43	0.233	0.193	0.82	0.18	0.284	0.239	0.352	0.125	0.292	0.708	0.232	0.3	0.29	0.179	0.268	0.043	0.378	0.311	0.471	0.235	0.294	0.062	0.219	0.133	0.031	0.414	0.141	0.5	0.5	0.163	0.3	0.113	0.2	0.138	0.087	1	0.117	0.283	0.433	0.167	0.74	0.26	0.523	0.477
FBgn0010825	D_sechellia	0.383	0.39	0.387	0.597	6018	0.596	53.9	31.6	0.364	0.636	0.524	0.476	0.101	0.258	0.157	0.121	0.207	0.157	0.368	0.632	1	0.627	0.373	0.147	0.417	0.247	0.19	0.831	0.169	0.278	0.211	0.367	0.144	0.333	0.667	0.23	0.289	0.275	0.206	0.245	0.055	0.38	0.319	0.472	0.226	0.302	0.056	0.222	0.135	0.063	0.405	0.119	0.462	0.538	0.175	0.325	0.125	0.163	0.125	0.087	1	0.153	0.22	0.424	0.203	0.74	0.26	0.545	0.455
FBgn0010825	D_simulans	0.381	0.39	0.386	0.599	6021	0.6	54.1	31.6	0.364	0.636	0.524	0.476	0.096	0.264	0.147	0.122	0.208	0.162	0.385	0.615	1	0.644	0.356	0.145	0.422	0.238	0.195	0.831	0.169	0.273	0.193	0.375	0.159	0.375	0.625	0.223	0.296	0.291	0.189	0.245	0.067	0.362	0.325	0.481	0.212	0.308	0.056	0.232	0.144	0.048	0.392	0.128	0.481	0.519	0.2	0.312	0.113	0.163	0.125	0.087	1	0.167	0.233	0.417	0.183	0.729	0.271	0.523	0.477
FBgn0010825	D_subpulchrella	0.389	0.391	0.39	0.605	5997	0.618	50.9	31.6	0.3	0.7	0.542	0.458	0.078	0.306	0.083	0.155	0.238	0.14	0.325	0.675	1	0.561	0.439	0.15	0.412	0.233	0.206	0.854	0.146	0.23	0.195	0.483	0.092	0.292	0.708	0.188	0.317	0.262	0.233	0.305	0.037	0.329	0.329	0.481	0.25	0.269	0.055	0.213	0.142	0.063	0.433	0.094	0.49	0.51	0.237	0.312	0.087	0.163	0.125	0.075	1	0.082	0.197	0.525	0.197	0.758	0.242	0.523	0.477
FBgn0010825	D_suzukii	0.386	0.387	0.387	0.604	6003	0.61	50.6	31.6	0.4	0.6	0.566	0.434	0.072	0.303	0.087	0.159	0.241	0.138	0.335	0.665	1	0.509	0.491	0.157	0.397	0.243	0.203	0.854	0.146	0.238	0.179	0.464	0.119	0.25	0.75	0.196	0.309	0.275	0.221	0.315	0.031	0.34	0.315	0.529	0.216	0.255	0.039	0.205	0.102	0.071	0.472	0.11	0.5	0.5	0.263	0.287	0.087	0.163	0.138	0.062	1	0.063	0.222	0.508	0.206	0.758	0.242	0.545	0.455
FBgn0010825	D_takahashii	0.386	0.397	0.392	0.625	5910	0.678	48	31.7	0.333	0.667	0.494	0.506	0.077	0.323	0.051	0.159	0.251	0.138	0.208	0.792	1	0.566	0.434	0.104	0.471	0.189	0.236	0.865	0.135	0.232	0.146	0.5	0.122	0.333	0.667	0.141	0.376	0.302	0.18	0.222	0.052	0.333	0.392	0.509	0.189	0.302	0.031	0.181	0.181	0.031	0.512	0.063	0.495	0.505	0.2	0.325	0.1	0.163	0.15	0.062	1	0.051	0.22	0.559	0.169	0.779	0.221	0.477	0.523
FBgn0010825	D_yakuba	0.385	0.393	0.389	0.6	6018	0.6	53.4	31.6	0.273	0.727	0.542	0.458	0.116	0.247	0.146	0.116	0.217	0.157	0.362	0.638	1	0.638	0.362	0.141	0.43	0.223	0.207	0.831	0.169	0.284	0.227	0.352	0.136	0.375	0.625	0.227	0.3	0.29	0.184	0.274	0.049	0.366	0.311	0.431	0.235	0.333	0.07	0.219	0.141	0.031	0.398	0.141	0.491	0.509	0.163	0.325	0.113	0.175	0.138	0.087	1	0.119	0.254	0.475	0.153	0.716	0.284	0.523	0.477
FBgn0262719	D_melanogaster	0.376	0.361	0.373	0.566	7572	0.564	53.4	31.6	0.404	0.596	0.735	0.265	0.111	0.138	0.074	0.226	0.207	0.244	0.338	0.662	1	0.345	0.655	0.136	0.291	0.311	0.262	0.662	0.338	0.359	0.117	0.301	0.223	0.405	0.595	0.201	0.407	0.184	0.209	0.25	0.071	0.372	0.306	0.317	0.167	0.517	0.052	0.262	0.12	0.114	0.388	0.065	0.506	0.494	0.264	0.227	0.086	0.184	0.11	0.129	1	0.171	0.147	0.481	0.202	0.626	0.374	0.424	0.576
FBgn0262719	D_elegans	0.431	0.364	0.398	0.623	7548	0.708	45.4	31.7	0.315	0.685	0.692	0.308	0.042	0.171	0.065	0.269	0.259	0.194	0.207	0.793	1	0.459	0.541	0.057	0.352	0.238	0.352	0.853	0.147	0.461	0.101	0.337	0.101	0.317	0.683	0.087	0.552	0.23	0.131	0.222	0.076	0.268	0.434	0.509	0.094	0.396	0.009	0.224	0.133	0.045	0.538	0.051	0.43	0.57	0.182	0.285	0.255	0.145	0.079	0.055	1	0.048	0.175	0.627	0.151	0.776	0.224	0.35	0.65
FBgn0262719	D_erecta	0.441	0.364	0.405	0.572	7566	0.583	53	31.6	0.431	0.569	0.711	0.289	0.059	0.136	0.068	0.276	0.235	0.226	0.322	0.678	1	0.409	0.591	0.144	0.288	0.288	0.279	0.732	0.268	0.347	0.133	0.327	0.194	0.571	0.429	0.196	0.434	0.16	0.21	0.218	0.093	0.383	0.306	0.29	0.161	0.548	0.037	0.256	0.13	0.114	0.38	0.083	0.434	0.566	0.227	0.221	0.117	0.178	0.092	0.166	1	0.138	0.2	0.5	0.162	0.639	0.361	0.459	0.541
FBgn0262719	D_mauritiana	0.444	0.366	0.408	0.568	7569	0.569	53.1	31.6	0.462	0.538	0.75	0.25	0.102	0.125	0.069	0.25	0.213	0.241	0.311	0.689	1	0.341	0.659	0.115	0.26	0.337	0.288	0.729	0.271	0.356	0.099	0.327	0.218	0.429	0.571	0.18	0.39	0.183	0.247	0.279	0.056	0.371	0.294	0.328	0.18	0.492	0.049	0.255	0.126	0.111	0.391	0.068	0.471	0.529	0.209	0.245	0.123	0.178	0.104	0.141	1	0.126	0.173	0.488	0.213	0.624	0.376	0.441	0.559
FBgn0262719	D_rhopaloa	0.443	0.37	0.408	0.599	7431	0.657	48.3	31.7	0.283	0.717	0.739	0.261	0.033	0.169	0.08	0.258	0.239	0.221	0.257	0.743	1	0.424	0.576	0.147	0.304	0.255	0.294	0.844	0.156	0.374	0.176	0.275	0.176	0.286	0.714	0.126	0.514	0.203	0.157	0.212	0.079	0.376	0.333	0.481	0.111	0.407	0.019	0.229	0.139	0.084	0.505	0.025	0.407	0.593	0.189	0.25	0.171	0.171	0.122	0.098	1	0.083	0.174	0.595	0.149	0.705	0.295	0.345	0.655
FBgn0262719	D_santomea	0.437	0.365	0.404	0.58	7572	0.604	51.2	31.6	0.404	0.596	0.703	0.297	0.052	0.127	0.099	0.263	0.211	0.249	0.276	0.724	1	0.4	0.6	0.133	0.267	0.267	0.333	0.736	0.264	0.375	0.135	0.317	0.173	0.548	0.452	0.161	0.419	0.201	0.218	0.223	0.061	0.35	0.365	0.311	0.164	0.525	0.037	0.242	0.132	0.092	0.445	0.052	0.458	0.542	0.204	0.253	0.13	0.191	0.08	0.142	1	0.142	0.15	0.575	0.134	0.687	0.313	0.467	0.533
FBgn0262719	D_sechellia	0.441	0.365	0.405	0.569	7569	0.57	53.1	31.6	0.404	0.596	0.74	0.26	0.083	0.13	0.083	0.25	0.218	0.236	0.311	0.689	1	0.36	0.64	0.154	0.25	0.337	0.26	0.704	0.296	0.366	0.099	0.327	0.208	0.429	0.571	0.183	0.39	0.194	0.233	0.282	0.051	0.364	0.303	0.317	0.183	0.5	0.049	0.252	0.12	0.114	0.4	0.065	0.471	0.529	0.215	0.252	0.117	0.178	0.086	0.153	1	0.148	0.156	0.484	0.211	0.628	0.372	0.424	0.576
FBgn0262719	D_simulans	0.441	0.364	0.406	0.568	7569	0.572	53.2	31.6	0.385	0.615	0.73	0.27	0.084	0.13	0.07	0.26	0.2	0.256	0.305	0.695	1	0.33	0.67	0.125	0.26	0.298	0.317	0.69	0.31	0.35	0.117	0.311	0.223	0.381	0.619	0.194	0.399	0.18	0.228	0.291	0.071	0.347	0.291	0.333	0.183	0.483	0.052	0.265	0.117	0.123	0.375	0.068	0.459	0.541	0.202	0.252	0.117	0.178	0.086	0.166	1	0.118	0.181	0.496	0.205	0.628	0.372	0.458	0.542
FBgn0262719	D_subpulchrella	0.43	0.366	0.399	0.587	7518	0.624	50.2	31.6	0.365	0.635	0.66	0.34	0.079	0.126	0.079	0.28	0.252	0.182	0.25	0.75	1	0.489	0.511	0.11	0.275	0.367	0.248	0.714	0.286	0.429	0.077	0.374	0.121	0.432	0.568	0.157	0.492	0.157	0.194	0.229	0.062	0.38	0.328	0.389	0.093	0.519	0.047	0.23	0.102	0.093	0.45	0.078	0.437	0.563	0.154	0.228	0.167	0.198	0.142	0.111	1	0.133	0.156	0.586	0.125	0.673	0.327	0.431	0.569
FBgn0262719	D_suzukii	0.433	0.359	0.396	0.587	7518	0.624	50.4	31.6	0.404	0.596	0.681	0.319	0.087	0.128	0.091	0.251	0.237	0.205	0.25	0.75	1	0.489	0.511	0.075	0.321	0.321	0.283	0.786	0.214	0.366	0.129	0.355	0.151	0.341	0.659	0.148	0.465	0.174	0.213	0.234	0.078	0.401	0.286	0.463	0.111	0.426	0.037	0.23	0.115	0.099	0.453	0.065	0.443	0.557	0.179	0.235	0.142	0.179	0.16	0.105	1	0.134	0.165	0.614	0.087	0.673	0.327	0.483	0.517
FBgn0262719	D_takahashii	0.428	0.357	0.395	0.607	7503	0.677	47.2	31.7	0.283	0.717	0.72	0.28	0.08	0.16	0.044	0.267	0.249	0.2	0.259	0.741	1	0.476	0.524	0.096	0.356	0.221	0.327	0.792	0.208	0.438	0.101	0.348	0.112	0.286	0.714	0.097	0.531	0.2	0.172	0.205	0.087	0.344	0.364	0.436	0.091	0.473	0.021	0.211	0.168	0.046	0.505	0.049	0.412	0.588	0.17	0.239	0.164	0.157	0.164	0.107	1	0.056	0.168	0.68	0.096	0.706	0.294	0.45	0.55
FBgn0262719	D_yakuba	0.438	0.363	0.403	0.579	7572	0.605	51.2	31.6	0.423	0.577	0.7	0.3	0.056	0.126	0.098	0.257	0.224	0.238	0.276	0.724	1	0.378	0.622	0.135	0.25	0.288	0.327	0.781	0.219	0.373	0.137	0.314	0.176	0.488	0.512	0.156	0.439	0.198	0.207	0.241	0.051	0.328	0.379	0.333	0.15	0.517	0.043	0.252	0.117	0.095	0.44	0.052	0.464	0.536	0.204	0.241	0.117	0.21	0.086	0.142	1	0.109	0.186	0.55	0.155	0.673	0.327	0.483	0.517
FBgn0035900	D_melanogaster	0.372	0.426	0.423	0.544	1794	0.62	51.9	31.6	0.4	0.6	0.733	0.267	0.053	0.175	0.14	0.228	0.246	0.158	0.258	0.742	1	0.312	0.688	0.314	0.216	0.196	0.275	0.63	0.37	0.516	0.065	0.226	0.194	0.529	0.471	0.13	0.37	0.326	0.174	0.25	0.083	0.083	0.583	0.458	0.292	0.25	0.086	0.224	0.086	0.052	0.466	0.086	0.438	0.562	0.128	0.319	0.106	0.191	0.128	0.128	nan	0.116	0.209	0.442	0.233	0.615	0.385	0.154	0.846
FBgn0035900	D_elegans	0.465	0.426	0.429	0.563	1749	0.677	49.7	31.7	0.4	0.6	0.571	0.429	0.058	0.192	0.115	0.269	0.308	0.058	0.286	0.714	1	0.412	0.588	0.212	0.288	0.192	0.308	0.788	0.212	0.484	0.161	0.258	0.097	0.353	0.647	0.093	0.535	0.116	0.256	0.087	0.087	0.087	0.739	0.393	0.321	0.286	0.02	0.22	0.14	0.12	0.42	0.08	0.2	0.8	0.061	0.286	0.163	0.184	0.204	0.102	nan	0.049	0.22	0.512	0.22	0.633	0.367	0.385	0.615
FBgn0035900	D_erecta	0.413	0.432	0.431	0.552	1794	0.625	52.2	31.6	0.45	0.55	0.667	0.333	0.067	0.133	0.111	0.222	0.311	0.156	0.281	0.719	1	0.294	0.706	0.279	0.23	0.18	0.311	0.692	0.308	0.514	0.162	0.189	0.135	0.438	0.562	0.064	0.404	0.255	0.277	0.24	0.04	0.2	0.52	0.5	0.208	0.292	0.093	0.241	0.074	0.074	0.426	0.093	0.4	0.6	0.093	0.372	0.116	0.209	0.093	0.116	1	0.167	0.262	0.452	0.119	0.581	0.419	0.231	0.769
FBgn0035900	D_mauritiana	0.391	0.429	0.427	0.553	1788	0.636	51.7	31.6	0.4	0.6	0.692	0.308	0.06	0.16	0.12	0.26	0.3	0.1	0.25	0.75	1	0.353	0.647	0.309	0.164	0.218	0.309	0.74	0.26	0.467	0.1	0.233	0.2	0.5	0.5	0.13	0.435	0.283	0.152	0.36	0.04	0.08	0.52	0.44	0.28	0.28	0.085	0.271	0.085	0.051	0.441	0.068	0.471	0.529	0.109	0.261	0.217	0.217	0.087	0.109	nan	0.091	0.227	0.455	0.227	0.645	0.355	0.154	0.846
FBgn0035900	D_santomea	0.413	0.434	0.432	0.553	1785	0.631	52	31.6	0.455	0.545	0.667	0.333	0.044	0.156	0.067	0.267	0.311	0.156	0.343	0.657	1	0.25	0.75	0.267	0.217	0.233	0.283	0.686	0.314	0.556	0.083	0.278	0.083	0.438	0.562	0.125	0.333	0.271	0.271	0.19	0.095	0.143	0.571	0.458	0.25	0.292	0.057	0.302	0.075	0.132	0.377	0.057	0.357	0.643	0.091	0.318	0.182	0.227	0.068	0.114	nan	0.143	0.31	0.357	0.19	0.667	0.333	0.154	0.846
FBgn0035900	D_sechellia	0.375	0.429	0.426	0.552	1791	0.634	51.9	31.6	0.35	0.65	0.714	0.286	0.059	0.176	0.118	0.255	0.275	0.118	0.25	0.75	1	0.375	0.625	0.273	0.182	0.218	0.327	0.72	0.28	0.515	0.091	0.212	0.182	0.5	0.5	0.14	0.349	0.302	0.209	0.32	0.08	0.04	0.56	0.4	0.28	0.32	0.085	0.254	0.068	0.068	0.458	0.068	0.471	0.529	0.152	0.217	0.217	0.217	0.087	0.109	nan	0.109	0.239	0.435	0.217	0.7	0.3	0.154	0.846
FBgn0035900	D_simulans	0.381	0.432	0.429	0.554	1794	0.639	51.9	31.6	0.3	0.7	0.692	0.308	0.06	0.16	0.12	0.24	0.3	0.12	0.259	0.741	1	0.375	0.625	0.296	0.185	0.204	0.315	0.725	0.275	0.467	0.067	0.233	0.233	0.438	0.562	0.146	0.375	0.312	0.167	0.32	0.08	0.04	0.56	0.458	0.25	0.292	0.1	0.267	0.067	0.067	0.433	0.067	0.529	0.471	0.13	0.283	0.196	0.196	0.087	0.109	nan	0.133	0.222	0.422	0.222	0.677	0.323	0.143	0.857
FBgn0035900	D_subpulchrella	0.392	0.428	0.426	0.565	1755	0.673	49.8	31.7	0.381	0.619	0.455	0.545	0.067	0.178	0.044	0.289	0.311	0.111	0.167	0.833	1	0.375	0.625	0.153	0.237	0.254	0.356	0.807	0.193	0.467	0.1	0.2	0.233	0.333	0.667	0.146	0.417	0.188	0.25	0.087	0.087	0.087	0.739	0.517	0.31	0.172	0.019	0.231	0.135	0.077	0.442	0.096	0.533	0.467	0.143	0.31	0.167	0.19	0.095	0.095	1	0.105	0.263	0.474	0.158	0.621	0.379	0.417	0.583
FBgn0035900	D_suzukii	0.405	0.429	0.428	0.57	1746	0.68	47.9	31.7	0.4	0.6	0.273	0.727	0.089	0.178	0.044	0.267	0.311	0.111	0.161	0.839	1	0.353	0.647	0.246	0.211	0.211	0.333	0.774	0.226	0.364	0.121	0.242	0.273	0.412	0.588	0.111	0.467	0.178	0.244	0.083	0.042	0.125	0.75	0.556	0.333	0.111	0	0.241	0.13	0.074	0.481	0.074	0.533	0.467	0.152	0.283	0.152	0.196	0.13	0.087	nan	0.079	0.263	0.579	0.079	0.667	0.333	0.25	0.75
FBgn0035900	D_takahashii	0.436	0.434	0.434	0.585	1746	0.704	48.1	31.7	0.389	0.611	0.4	0.6	0.044	0.178	0.044	0.267	0.289	0.178	0.25	0.75	1	0.294	0.706	0.19	0.259	0.19	0.362	0.78	0.22	0.5	0.067	0.333	0.1	0.444	0.556	0.065	0.435	0.304	0.196	0.2	0.08	0.08	0.64	0.5	0.308	0.192	0.019	0.192	0.154	0.038	0.519	0.077	0.429	0.571	0.184	0.367	0.224	0.061	0.102	0.061	nan	0.075	0.325	0.475	0.125	0.688	0.312	0.25	0.75
FBgn0035900	D_yakuba	0.413	0.436	0.435	0.556	1785	0.635	49.8	31.6	0.476	0.524	0.727	0.273	0.043	0.152	0.065	0.261	0.326	0.152	0.353	0.647	1	0.25	0.75	0.305	0.22	0.22	0.254	0.686	0.314	0.59	0.077	0.256	0.077	0.438	0.562	0.106	0.383	0.255	0.255	0.182	0	0.136	0.682	0.522	0.217	0.261	0.057	0.264	0.075	0.094	0.415	0.094	0.467	0.533	0.091	0.318	0.182	0.227	0.114	0.068	1	0.163	0.279	0.372	0.186	0.667	0.333	0.154	0.846
FBgn0035901	D_melanogaster	0.315	0.493	0.482	0.525	2205	0.608	52.6	31.6	0	1	0.658	0.342	0.106	0.213	0.149	0.213	0.234	0.085	0.273	0.727	1	0.618	0.382	0.152	0.242	0.333	0.273	0.71	0.29	0.412	0.235	0.176	0.176	0.409	0.591	0.231	0.323	0.185	0.262	0.19	0.119	0.19	0.5	0.429	0.257	0.314	0.046	0.262	0.123	0.092	0.415	0.062	0.3	0.7	0.2	0.3	0.175	0.175	0.05	0.1	1	0.1	0.15	0.525	0.225	0.557	0.443	0.286	0.714
FBgn0035901	D_elegans	0.292	0.506	0.492	0.537	2145	0.644	51.6	31.6	0.25	0.75	0.486	0.514	0.065	0.217	0.087	0.283	0.217	0.13	0.316	0.684	1	0.613	0.387	0.118	0.265	0.412	0.206	0.741	0.259	0.447	0.184	0.263	0.105	0.273	0.727	0.164	0.491	0.127	0.218	0.184	0.158	0.289	0.368	0.417	0.194	0.389	0.015	0.169	0.138	0.077	0.492	0.108	0.364	0.636	0.087	0.304	0.196	0.152	0.174	0.087	1	0.053	0.158	0.605	0.184	0.615	0.385	0.524	0.476
FBgn0035901	D_erecta	0.294	0.49	0.477	0.52	2202	0.589	53.3	31.6	0	1	0.605	0.395	0.085	0.149	0.17	0.277	0.17	0.149	0.375	0.625	1	0.676	0.324	0.108	0.243	0.324	0.324	0.7	0.3	0.343	0.229	0.229	0.2	0.524	0.476	0.219	0.359	0.172	0.25	0.2	0.15	0.275	0.375	0.306	0.306	0.389	0.045	0.258	0.136	0.106	0.364	0.091	0.2	0.8	0.167	0.357	0.19	0.071	0.095	0.119	1	0.083	0.083	0.583	0.25	0.584	0.416	0.524	0.476
FBgn0035901	D_mauritiana	0.325	0.49	0.479	0.526	2202	0.618	54	31.6	0.333	0.667	0.568	0.432	0.104	0.188	0.146	0.25	0.208	0.104	0.295	0.705	1	0.6	0.4	0.152	0.273	0.303	0.273	0.721	0.279	0.371	0.314	0.143	0.171	0.364	0.636	0.188	0.375	0.172	0.266	0.154	0.128	0.231	0.487	0.514	0.257	0.229	0.015	0.288	0.136	0.076	0.409	0.076	0.222	0.778	0.15	0.325	0.25	0.1	0.075	0.1	1	0.15	0.1	0.525	0.225	0.525	0.475	0.381	0.619
FBgn0035901	D_rhopaloa	0.321	0.495	0.484	0.511	2133	0.567	54.2	31.6	0	1	0.667	0.333	0.111	0.267	0.044	0.244	0.222	0.111	0.382	0.618	1	0.633	0.367	0.108	0.108	0.486	0.297	0.672	0.328	0.312	0.312	0.156	0.219	0.375	0.625	0.245	0.377	0.151	0.226	0.275	0.15	0.225	0.35	0.541	0.216	0.243	0.06	0.194	0.09	0.119	0.403	0.134	0.273	0.727	0.156	0.244	0.178	0.156	0.111	0.156	1	0.205	0.128	0.41	0.256	0.541	0.459	0.474	0.526
FBgn0035901	D_santomea	0.333	0.493	0.483	0.526	2184	0.619	49.6	31.6	0	1	0.632	0.368	0.109	0.174	0.087	0.283	0.239	0.109	0.279	0.721	1	0.656	0.344	0.171	0.2	0.4	0.229	0.705	0.295	0.441	0.176	0.206	0.176	0.409	0.591	0.279	0.311	0.164	0.246	0.225	0.1	0.225	0.45	0.316	0.316	0.368	0.016	0.25	0.125	0.062	0.484	0.062	0.2	0.8	0.125	0.35	0.2	0.125	0.1	0.1	1	0.053	0.105	0.632	0.211	0.61	0.39	0.333	0.667
FBgn0035901	D_sechellia	0.329	0.491	0.481	0.525	2202	0.607	55.4	31.6	0.333	0.667	0.583	0.417	0.104	0.188	0.146	0.25	0.229	0.083	0.279	0.721	1	0.6	0.4	0.156	0.312	0.281	0.25	0.758	0.242	0.424	0.242	0.152	0.182	0.409	0.591	0.242	0.333	0.167	0.258	0.195	0.098	0.22	0.488	0.441	0.265	0.294	0.015	0.273	0.152	0.076	0.379	0.106	0.3	0.7	0.146	0.293	0.22	0.146	0.073	0.122	1	0.125	0.125	0.5	0.25	0.5	0.5	0.333	0.667
FBgn0035901	D_simulans	0.329	0.494	0.482	0.527	2199	0.61	54.1	31.6	0.333	0.667	0.568	0.432	0.125	0.188	0.146	0.229	0.229	0.083	0.293	0.707	1	0.6	0.4	0.147	0.265	0.294	0.294	0.75	0.25	0.455	0.212	0.152	0.182	0.5	0.5	0.197	0.348	0.182	0.273	0.231	0.051	0.205	0.513	0.441	0.265	0.294	0.015	0.269	0.134	0.075	0.433	0.075	0.222	0.778	0.171	0.293	0.22	0.146	0.073	0.098	1	0.15	0.125	0.5	0.225	0.519	0.481	0.333	0.667
FBgn0035901	D_subpulchrella	0.31	0.507	0.494	0.523	2148	0.608	51.6	31.6	0	1	0.644	0.356	0.149	0.213	0.064	0.255	0.17	0.149	0.206	0.794	1	0.636	0.364	0.086	0.286	0.343	0.286	0.607	0.393	0.441	0.206	0.206	0.147	0.417	0.583	0.245	0.509	0.075	0.17	0.256	0.077	0.154	0.513	0.378	0.243	0.378	0.059	0.206	0.088	0.074	0.456	0.118	0.455	0.545	0.106	0.277	0.213	0.149	0.17	0.085	1	0.162	0.135	0.486	0.216	0.627	0.373	0.444	0.556
FBgn0035901	D_suzukii	0.278	0.509	0.494	0.52	2148	0.593	53.1	31.6	0.5	0.5	0.634	0.366	0.152	0.196	0.13	0.217	0.196	0.109	0.265	0.735	1	0.6	0.4	0.057	0.229	0.429	0.286	0.603	0.397	0.471	0.147	0.206	0.176	0.435	0.565	0.241	0.5	0.074	0.185	0.289	0.105	0.184	0.421	0.314	0.257	0.429	0.015	0.164	0.104	0.075	0.507	0.134	0.545	0.455	0.111	0.333	0.156	0.156	0.156	0.089	1	0.15	0.125	0.55	0.175	0.61	0.39	0.45	0.55
FBgn0035901	D_yakuba	0.333	0.493	0.483	0.527	2175	0.62	51.6	31.6	0.333	0.667	0.585	0.415	0.091	0.205	0.091	0.273	0.205	0.136	0.268	0.732	1	0.742	0.258	0.182	0.121	0.455	0.242	0.714	0.286	0.371	0.229	0.2	0.2	0.364	0.636	0.254	0.317	0.19	0.238	0.2	0.1	0.225	0.475	0.289	0.316	0.395	0	0.266	0.125	0.062	0.469	0.078	0.2	0.8	0.15	0.35	0.175	0.125	0.1	0.1	1	0.053	0.105	0.632	0.211	0.632	0.368	0.381	0.619
FBgn0035902	D_melanogaster	0.224	0.491	0.487	0.525	594	0.516	55.9	31.5	0.333	0.667	0.727	0.273	0	0.143	0.143	0.143	0.286	0.286	0.286	0.714	1	0.364	0.636	0.091	0.364	0.273	0.273	0.5	0.5	0	0.333	0.333	0.333	0	1	0.25	0.458	0.125	0.167	0.143	0	0.429	0.429	0.3	0.2	0.5	0.045	0.045	0.045	0.227	0.591	0.045	0.7	0.3	0.286	0.214	0.071	0.143	0.214	0.071	1	0	0.286	0.286	0.429	0.5	0.5	0.333	0.667
FBgn0035902	D_elegans	0.189	0.505	0.5	0.518	591	0.532	58	31.5	0.5	0.5	0.778	0.222	0	0.133	0.067	0.4	0.267	0.133	0.667	0.333	1	0.25	0.75	0.273	0.091	0.364	0.273	0.545	0.455	0	0.286	0.571	0.143	0.5	0.5	0.091	0.455	0.136	0.318	0.143	0	0.714	0.143	0.455	0.364	0.182	0	0.238	0.238	0.143	0.238	0.143	0.571	0.429	0.2	0.133	0.267	0.067	0.267	0.067	1	0	0.2	0.6	0.2	0.619	0.381	0.75	0.25
FBgn0035902	D_erecta	0.224	0.492	0.488	0.508	591	0.508	61	31.5	0.333	0.667	0.8	0.2	0.071	0.143	0.143	0.214	0.214	0.214	0.4	0.6	1	0.462	0.538	0.1	0.4	0.2	0.3	0.417	0.583	0.4	0.4	0	0.2	0.667	0.333	0.19	0.476	0.143	0.19	0	0	0.667	0.333	0.333	0.222	0.444	0.091	0.182	0.136	0.182	0.227	0.182	0.727	0.273	0.2	0.133	0.333	0.133	0.133	0.067	1	0	0.444	0.333	0.222	0.55	0.45	0.667	0.333
FBgn0035902	D_mauritiana	0.207	0.501	0.497	0.529	594	0.542	57.8	31.5	0.333	0.667	0.545	0.455	0	0.154	0.154	0.154	0.308	0.231	0.286	0.714	1	0.455	0.545	0.167	0.333	0.25	0.25	0.462	0.538	0	0.286	0.286	0.429	0	1	0.227	0.409	0.182	0.182	0.143	0	0.429	0.429	0.3	0.3	0.4	0.045	0.045	0.136	0.182	0.545	0.045	0.556	0.444	0.143	0.286	0.071	0.214	0.143	0.143	1	0	0.5	0.25	0.25	0.529	0.471	0.75	0.25
FBgn0035902	D_rhopaloa	0.208	0.498	0.494	0.507	588	0.513	59.6	31.5	0.667	0.333	0.778	0.222	0	0.167	0.167	0.333	0.25	0.083	0.5	0.5	1	0.231	0.769	0.167	0.167	0.333	0.333	0.455	0.545	0.111	0.111	0.333	0.444	0	1	0.15	0.6	0.05	0.2	0.143	0.143	0.571	0.143	0.4	0.3	0.3	0.043	0.174	0.13	0.217	0.261	0.174	0.8	0.2	0.133	0.133	0.267	0.067	0.333	0.067	1	0.143	0.286	0.286	0.286	0.524	0.476	0.25	0.75
FBgn0035902	D_santomea	0.263	0.497	0.494	0.528	591	0.555	61	31.6	0.333	0.667	0.7	0.3	0	0.143	0.143	0.214	0.286	0.214	0.4	0.6	1	0.385	0.615	0.091	0.455	0.182	0.273	0.545	0.455	0.2	0.4	0.2	0.2	0.5	0.5	0.136	0.5	0.182	0.182	0	0	0.667	0.333	0.4	0.3	0.3	0.05	0.2	0.1	0.15	0.4	0.1	0.636	0.364	0.312	0.125	0.188	0.125	0.188	0.062	1	0	0.444	0.333	0.222	0.579	0.421	0.5	0.5
FBgn0035902	D_simulans	0.241	0.497	0.493	0.525	594	0.526	59.7	31.5	0.333	0.667	0.636	0.364	0	0.143	0.143	0.143	0.286	0.286	0.286	0.714	1	0.455	0.545	0.091	0.364	0.273	0.273	0.462	0.538	0	0.333	0.333	0.333	0	1	0.292	0.375	0.125	0.208	0.143	0	0.429	0.429	0.4	0.3	0.3	0.045	0.045	0.136	0.273	0.455	0.045	0.556	0.444	0.214	0.286	0.071	0.143	0.143	0.143	1	0	0.286	0.429	0.286	0.588	0.412	0.75	0.25
FBgn0035902	D_subpulchrella	0.173	0.495	0.49	0.519	588	0.553	56.7	31.6	0	1	0.7	0.3	0	0.133	0.067	0.467	0.2	0.133	0.5	0.5	1	0.417	0.583	0.4	0.2	0.1	0.3	0.545	0.455	0.143	0.286	0.286	0.286	0.5	0.5	0.118	0.706	0.118	0.059	0	0.125	0.5	0.375	0.364	0.455	0.182	0	0.273	0.091	0.227	0.318	0.091	0.8	0.2	0.267	0.2	0.2	0.067	0.267	0	1	0.125	0.375	0.25	0.25	0.45	0.55	0.667	0.333
FBgn0035902	D_suzukii	0.192	0.505	0.5	0.527	588	0.574	61	31.6	0.333	0.667	0.7	0.3	0	0.188	0.062	0.312	0.188	0.25	0.333	0.667	1	0.417	0.583	0.182	0.273	0.091	0.455	0.545	0.455	0.167	0.333	0.333	0.167	0.5	0.5	0.111	0.556	0.167	0.167	0.125	0	0.5	0.375	0.273	0.455	0.273	0	0.273	0.182	0.136	0.318	0.091	0.778	0.222	0.143	0.214	0.357	0	0.286	0	1	0.125	0.375	0.25	0.25	0.5	0.5	0.667	0.333
FBgn0035902	D_takahashii	nan	0.504	0.5	0.54	591	0.581	60.7	31.6	0.333	0.667	0.6	0.4	0	0.077	0.077	0.462	0.154	0.231	0.167	0.833	1	0.5	0.5	0.231	0.154	0.231	0.385	0.364	0.636	0	0.6	0.2	0.2	0.5	0.5	0.15	0.5	0.15	0.2	0.143	0.143	0.429	0.286	0.3	0.2	0.5	0	0.273	0.091	0.136	0.455	0.045	0.556	0.444	0.25	0.188	0.25	0.062	0.25	0	1	0.125	0.25	0.25	0.375	0.714	0.286	0.667	0.333
FBgn0035902	D_yakuba	0.293	0.495	0.492	0.528	591	0.565	61	31.6	0.333	0.667	0.6	0.4	0	0.143	0.143	0.214	0.286	0.214	0.4	0.6	1	0.462	0.538	0.1	0.4	0.2	0.3	0.667	0.333	0.167	0.333	0.167	0.333	0.5	0.5	0.091	0.455	0.318	0.136	0.167	0	0.5	0.333	0.4	0.3	0.3	0.045	0.182	0.091	0.182	0.409	0.091	0.6	0.4	0.4	0.133	0.133	0.133	0.133	0.067	1	0	0.375	0.375	0.25	0.526	0.474	0.5	0.5
FBgn0035903	D_melanogaster	0.351	0.393	0.388	0.58	2046	0.674	48.4	31.7	0.364	0.636	0.583	0.417	0.092	0.149	0.115	0.287	0.31	0.046	0.179	0.821	1	0.676	0.324	0.065	0.339	0.355	0.242	0.778	0.222	0.436	0.327	0.2	0.036	0.188	0.812	0.188	0.542	0.146	0.125	0.186	0.047	0.349	0.419	0.65	0.15	0.2	0	0.161	0.161	0.161	0.464	0.054	0.303	0.697	0.194	0.258	0.129	0.226	0.129	0.065	1	0.088	0.235	0.5	0.176	0.868	0.132	0.562	0.438
FBgn0035903	D_elegans	0.306	0.399	0.39	0.593	2028	0.723	46.4	31.7	0.091	0.909	0.5	0.5	0.099	0.198	0.062	0.296	0.247	0.099	0.1	0.9	1	0.771	0.229	0.103	0.379	0.293	0.224	0.778	0.222	0.464	0.179	0.304	0.054	0.375	0.625	0.156	0.578	0.178	0.089	0.068	0.114	0.341	0.477	0.7	0.1	0.2	0.019	0.096	0.308	0.077	0.442	0.058	0.382	0.618	0.161	0.323	0.226	0.097	0.129	0.065	1	0.057	0.286	0.543	0.114	0.737	0.263	0.375	0.625
FBgn0035903	D_erecta	0.333	0.392	0.385	0.568	2028	0.644	49.6	31.6	0.364	0.636	0.625	0.375	0.119	0.143	0.143	0.25	0.262	0.083	0.259	0.741	1	0.629	0.371	0.117	0.367	0.283	0.233	0.704	0.296	0.389	0.315	0.259	0.037	0.312	0.688	0.298	0.511	0.085	0.106	0.19	0.048	0.333	0.429	0.7	0.15	0.15	0.019	0.13	0.204	0.13	0.444	0.074	0.314	0.686	0.323	0.29	0.032	0.129	0.129	0.097	1	0.111	0.222	0.556	0.111	0.816	0.184	0.5	0.5
FBgn0035903	D_mauritiana	0.36	0.402	0.398	0.586	2043	0.692	47.4	31.7	0.364	0.636	0.565	0.435	0.101	0.157	0.112	0.281	0.303	0.045	0.179	0.821	1	0.686	0.314	0.079	0.365	0.317	0.238	0.741	0.259	0.44	0.34	0.2	0.02	0.188	0.812	0.163	0.551	0.184	0.102	0.19	0.048	0.333	0.429	0.65	0.15	0.2	0	0.161	0.232	0.089	0.482	0.036	0.273	0.727	0.226	0.29	0.097	0.194	0.129	0.065	1	0.029	0.265	0.529	0.176	0.846	0.154	0.562	0.438
FBgn0035903	D_sechellia	0.356	0.398	0.394	0.583	2043	0.687	47.7	31.7	0.364	0.636	0.591	0.409	0.089	0.144	0.122	0.3	0.3	0.044	0.179	0.821	1	0.667	0.333	0.094	0.312	0.344	0.25	0.852	0.148	0.44	0.34	0.2	0.02	0.188	0.812	0.191	0.553	0.149	0.106	0.195	0.073	0.293	0.439	0.632	0.158	0.211	0	0.161	0.232	0.089	0.482	0.036	0.242	0.758	0.226	0.29	0.097	0.194	0.129	0.065	1	0.111	0.222	0.472	0.194	0.846	0.154	0.562	0.438
FBgn0035903	D_simulans	0.348	0.402	0.396	0.583	2040	0.685	47.5	31.7	0.364	0.636	0.565	0.435	0.091	0.159	0.114	0.284	0.295	0.057	0.179	0.821	1	0.694	0.306	0.095	0.333	0.333	0.238	0.741	0.259	0.4	0.36	0.22	0.02	0.125	0.875	0.188	0.542	0.146	0.125	0.19	0.048	0.333	0.429	0.65	0.15	0.2	0	0.145	0.218	0.127	0.491	0.018	0.242	0.758	0.194	0.29	0.129	0.194	0.129	0.065	1	0.059	0.235	0.529	0.176	0.846	0.154	0.562	0.438
FBgn0035903	D_subpulchrella	0.314	0.387	0.381	0.579	2016	0.671	46.4	31.7	0.091	0.909	0.6	0.4	0.046	0.184	0.115	0.333	0.218	0.103	0.3	0.7	1	0.719	0.281	0.138	0.31	0.362	0.19	0.63	0.37	0.346	0.308	0.231	0.115	0.438	0.562	0.091	0.705	0.091	0.114	0.191	0.106	0.298	0.404	0.682	0.227	0.091	0	0.077	0.288	0.135	0.481	0.019	0.345	0.655	0.3	0.3	0.1	0.1	0.167	0.033	1	0	0.361	0.528	0.111	0.73	0.27	0.312	0.688
FBgn0035903	D_suzukii	0.368	0.391	0.39	0.589	2016	0.698	46.5	31.7	0.182	0.818	0.583	0.417	0.082	0.212	0.059	0.318	0.235	0.094	0.276	0.724	1	0.656	0.344	0.098	0.328	0.344	0.23	0.741	0.259	0.38	0.3	0.22	0.1	0.312	0.688	0.087	0.674	0.109	0.13	0.133	0.2	0.289	0.378	0.619	0.238	0.143	0.019	0.094	0.302	0.075	0.509	0	0.276	0.724	0.258	0.258	0.097	0.194	0.161	0.032	1	0	0.316	0.579	0.105	0.789	0.211	0.375	0.625
FBgn0035903	D_takahashii	0.295	0.4	0.39	0.595	2028	0.715	45.8	31.7	0.091	0.909	0.5	0.5	0.06	0.214	0.048	0.31	0.262	0.107	0.258	0.742	1	0.727	0.273	0.035	0.439	0.263	0.263	0.815	0.185	0.412	0.216	0.314	0.059	0.312	0.688	0.173	0.596	0.154	0.077	0.068	0.136	0.386	0.409	0.565	0.217	0.217	0	0.098	0.255	0.098	0.549	0	0.344	0.656	0.281	0.25	0.219	0.062	0.125	0.062	1	0.029	0.206	0.529	0.235	0.789	0.211	0.529	0.471
FBgn0035904	D_melanogaster	0.3	0.425	0.408	0.548	726	0.728	44	31.7	1	0	0.455	0.545	0.133	0.2	0	0.2	0.133	0.333	0	1	1	0.636	0.364	0.167	0.278	0.167	0.389	0.842	0.158	0.778	0	0.111	0.111	0.182	0.818	0.188	0.5	0.125	0.188	0.364	0	0.182	0.455	0.615	0.077	0.308	0	0.226	0.194	0.129	0.452	0	0.5	0.5	0	0.4	0.3	0.2	0.1	0	1	0.143	0.214	0.643	0	0.842	0.158	0.333	0.667
FBgn0035904	D_elegans	0.314	0.438	0.424	0.556	726	0.74	43.9	31.7	0	1	0.615	0.385	0.182	0.091	0.091	0.273	0.182	0.182	0	1	1	0.5	0.5	0.125	0.25	0.125	0.5	0.737	0.263	0.6	0.1	0.2	0.1	0.067	0.933	0	0.812	0.125	0.062	0.25	0.083	0.167	0.5	0.667	0.083	0.25	0	0.219	0.219	0.094	0.406	0.062	0.8	0.2	0.083	0.5	0.167	0	0.25	0	1	0	0.25	0.417	0.333	0.8	0.2	0.429	0.571
FBgn0035904	D_erecta	0.31	0.415	0.401	0.556	726	0.745	39.3	31.7	0	1	0.308	0.692	0.143	0.214	0	0.214	0.357	0.071	0	1	1	0.4	0.6	0.222	0.111	0.222	0.444	0.789	0.211	0.875	0	0	0.125	0.364	0.636	0.167	0.444	0.222	0.167	0.5	0	0.1	0.4	0.615	0	0.385	0	0.188	0.188	0.062	0.531	0.031	0.6	0.4	0.091	0.545	0.091	0	0.273	0	1	0	0.182	0.636	0.182	0.944	0.056	0.182	0.818
FBgn0035904	D_mauritiana	0.308	0.439	0.422	0.573	726	0.779	41.6	31.8	0	1	0.455	0.545	0.067	0.2	0	0.2	0.267	0.267	0.125	0.875	1	0.625	0.375	0.158	0.158	0.158	0.526	0.842	0.158	0.75	0	0.125	0.125	0.167	0.833	0.118	0.529	0.176	0.176	0.25	0.083	0.083	0.583	0.75	0	0.25	0.031	0.219	0.219	0.094	0.438	0	0.6	0.4	0.091	0.545	0.182	0	0.182	0	1	0.077	0.385	0.538	0	0.889	0.111	0.2	0.8
FBgn0035904	D_rhopaloa	0.311	0.433	0.417	0.551	726	0.74	45.2	31.7	0	1	0.533	0.467	0.143	0.214	0	0.286	0.214	0.143	0	1	1	0.6	0.4	0.267	0.333	0	0.4	0.857	0.143	0.7	0.1	0.2	0	0.083	0.917	0.125	0.75	0.062	0.062	0.455	0	0.091	0.455	0.417	0.167	0.417	0	0.156	0.25	0.094	0.438	0.062	0.6	0.4	0.2	0.3	0.3	0.1	0.1	0	1	0	0.25	0.583	0.167	0.824	0.176	0.3	0.7
FBgn0035904	D_santomea	0.344	0.425	0.415	0.57	726	0.766	39	31.8	0	1	0.385	0.615	0	0.25	0	0.333	0.333	0.083	0	1	1	0.444	0.556	0.105	0.263	0.105	0.526	0.8	0.2	0.625	0	0.125	0.25	0.455	0.545	0.118	0.412	0.294	0.176	0.5	0	0.083	0.417	0.615	0	0.385	0	0.129	0.161	0.065	0.613	0.032	0.5	0.5	0	0.636	0.091	0.091	0.182	0	1	0.077	0.231	0.692	0	0.944	0.056	0.182	0.818
FBgn0035904	D_sechellia	0.301	0.437	0.419	0.574	726	0.788	40.2	31.8	0	1	0.364	0.636	0.071	0.214	0	0.214	0.214	0.286	0	1	1	0.667	0.333	0.158	0.158	0.158	0.526	0.842	0.158	0.778	0	0.111	0.111	0.167	0.833	0.133	0.467	0.2	0.2	0.231	0.154	0.077	0.538	0.75	0	0.25	0.031	0.188	0.25	0.062	0.469	0	0.5	0.5	0.1	0.6	0.2	0	0.1	0	1	0.071	0.357	0.571	0	0.842	0.158	0.2	0.8
FBgn0035904	D_simulans	0.303	0.434	0.417	0.567	726	0.771	41.1	31.8	0	1	0.455	0.545	0.067	0.2	0	0.2	0.333	0.2	0	1	1	0.556	0.444	0.158	0.158	0.211	0.474	0.842	0.158	0.857	0	0	0.143	0.167	0.833	0.118	0.412	0.235	0.235	0.273	0.091	0.091	0.545	0.75	0	0.25	0.031	0.188	0.25	0.031	0.469	0.031	0.5	0.5	0.091	0.545	0.182	0	0.182	0	1	0.133	0.4	0.467	0	0.889	0.111	0.364	0.636
FBgn0035904	D_subpulchrella	0.298	0.411	0.402	0.547	726	0.741	39.2	31.7	1	0	0.467	0.533	0.25	0.167	0	0.333	0.167	0.083	0	1	1	0.5	0.5	0.263	0.158	0	0.579	0.864	0.136	0.6	0	0.1	0.3	0.286	0.714	0	0.714	0.071	0.214	0.1	0	0.1	0.8	0.667	0.083	0.25	0	0.156	0.125	0.125	0.562	0.031	0.75	0.25	0	0.4	0.4	0.1	0.1	0	1	0	0.167	0.667	0.167	0.789	0.211	0.4	0.6
FBgn0035904	D_suzukii	0.304	0.437	0.421	0.551	726	0.737	40.2	31.7	1	0	0.533	0.467	0.308	0.154	0	0.308	0.154	0.077	0	1	1	0.333	0.667	0.263	0.211	0	0.526	0.857	0.143	0.556	0	0.111	0.333	0.154	0.846	0	0.714	0.143	0.143	0.2	0	0.1	0.7	0.615	0.077	0.308	0.034	0.069	0.172	0.138	0.517	0.069	0.5	0.5	0	0.364	0.364	0.091	0.182	0	1	0	0.143	0.786	0.071	0.9	0.1	0.417	0.583
FBgn0035904	D_takahashii	0.329	0.434	0.421	0.552	726	0.748	38.6	31.7	1	0	0.538	0.462	0.25	0.167	0	0.333	0.167	0.083	0	1	1	0.364	0.636	0.294	0.235	0.059	0.412	0.8	0.2	0.778	0	0	0.222	0.154	0.846	0.062	0.688	0.125	0.125	0.222	0.111	0.111	0.556	0.833	0	0.167	0	0.129	0.129	0.161	0.581	0	0.8	0.2	0.1	0.5	0.1	0.1	0.2	0	1	0	0.231	0.692	0.077	0.947	0.053	0.444	0.556
FBgn0035904	D_yakuba	0.324	0.425	0.412	0.569	726	0.766	38.8	31.8	0	1	0.385	0.615	0.154	0.231	0	0.231	0.308	0.077	0	1	1	0.444	0.556	0.105	0.263	0.105	0.526	0.8	0.2	0.875	0	0	0.125	0.25	0.75	0.176	0.529	0.176	0.118	0.5	0	0.083	0.417	0.692	0	0.308	0	0.125	0.188	0.062	0.594	0.031	0.5	0.5	0	0.455	0.182	0.182	0.182	0	1	0	0.25	0.75	0	0.824	0.176	0.2	0.8
FBgn0086348	D_melanogaster	0.434	0.449	0.449	0.546	732	0.615	52.7	31.6	0.667	0.333	0.6	0.4	0	0.222	0.111	0.111	0.333	0.222	0.1	0.9	1	0.333	0.667	0.1	0.3	0.3	0.3	0.75	0.25	0.167	0.5	0.333	0	0.273	0.727	0.154	0.462	0.154	0.231	0.4	0	0.133	0.467	0.6	0	0.4	0.059	0.088	0.147	0.088	0.529	0.088	0.667	0.333	0.3	0.25	0.1	0.2	0.1	0.05	1	0	0.182	0.636	0.182	0.667	0.333	0.5	0.5
FBgn0086348	D_elegans	0.456	0.473	0.473	0.592	732	0.754	44.1	31.8	0.667	0.333	0.4	0.6	0	0	0.2	0.3	0.4	0.1	0.1	0.9	1	0.571	0.429	0.053	0.526	0.211	0.211	0.818	0.182	0.25	0.125	0.5	0.125	0.364	0.636	0	0.583	0.167	0.25	0.2	0	0.067	0.733	0.556	0	0.444	0	0.088	0.206	0.029	0.647	0.029	0.667	0.333	0.053	0.474	0.211	0.105	0.105	0.053	1	0	0.182	0.545	0.273	0.826	0.174	0.25	0.75
FBgn0086348	D_erecta	0.371	0.451	0.448	0.538	732	0.58	51.6	31.6	0.667	0.333	0.588	0.412	0	0.125	0.25	0.125	0.375	0.125	0.111	0.889	1	0.5	0.5	0.2	0.25	0.4	0.15	0.667	0.333	0	0.571	0.143	0.286	0.364	0.636	0.308	0.462	0.077	0.154	0.4	0	0.133	0.467	0.5	0.1	0.4	0	0.121	0.182	0.091	0.424	0.182	0.667	0.333	0.25	0.5	0.05	0.1	0.05	0.05	1	0.083	0.083	0.667	0.167	0.7	0.3	0.417	0.583
FBgn0086348	D_mauritiana	0.425	0.467	0.466	0.555	732	0.632	51	31.6	0.333	0.667	0.625	0.375	0	0.222	0.111	0.111	0.444	0.111	0.111	0.889	1	0.5	0.5	0.1	0.25	0.3	0.35	0.769	0.231	0.167	0.5	0.333	0	0.364	0.636	0.077	0.462	0.154	0.308	0.375	0	0.188	0.438	0.6	0	0.4	0	0.088	0.147	0.088	0.529	0.147	0.667	0.333	0.222	0.389	0.167	0.167	0.056	0	1	0	0.182	0.636	0.182	0.619	0.381	0.417	0.583
FBgn0086348	D_rhopaloa	0.378	0.461	0.459	0.59	732	0.741	45.8	31.7	0.333	0.667	0.471	0.529	0	0.2	0.1	0.2	0.3	0.2	0.2	0.8	1	0.5	0.5	0.053	0.579	0.053	0.316	0.727	0.273	0.143	0.286	0.571	0	0.364	0.636	0.071	0.357	0.286	0.286	0.125	0.125	0.188	0.562	0.778	0.111	0.111	0.029	0.118	0.118	0.059	0.647	0.029	0.333	0.667	0.053	0.474	0.158	0.158	0.105	0.053	1	0	0.182	0.818	0	0.65	0.35	0.25	0.75
FBgn0086348	D_santomea	0.41	0.464	0.462	0.545	732	0.606	50.2	31.6	0.333	0.667	0.647	0.353	0	0.125	0.25	0.125	0.375	0.125	0.111	0.889	1	0.5	0.5	0.05	0.4	0.3	0.25	0.667	0.333	0	0.571	0.143	0.286	0.364	0.636	0.25	0.333	0.167	0.25	0.353	0	0.176	0.471	0.4	0.1	0.5	0	0.152	0.182	0.061	0.515	0.091	0.667	0.333	0.316	0.421	0	0.158	0.105	0	1	0.077	0.077	0.769	0.077	0.684	0.316	0.5	0.5
FBgn0086348	D_sechellia	0.416	0.465	0.464	0.557	732	0.628	51.1	31.6	0.333	0.667	0.647	0.353	0	0.222	0.111	0.111	0.444	0.111	0.111	0.889	1	0.5	0.5	0.105	0.316	0.316	0.263	0.75	0.25	0.167	0.5	0.333	0	0.545	0.455	0.071	0.5	0.143	0.286	0.375	0	0.188	0.438	0.556	0	0.444	0	0.059	0.147	0.088	0.559	0.147	0.667	0.333	0.211	0.368	0.158	0.158	0.105	0	1	0	0.25	0.583	0.167	0.7	0.3	0.417	0.583
FBgn0086348	D_simulans	0.425	0.461	0.46	0.557	732	0.641	50.5	31.6	0.333	0.667	0.625	0.375	0	0.222	0.111	0.111	0.444	0.111	0.111	0.889	1	0.5	0.5	0.1	0.3	0.3	0.3	0.769	0.231	0.167	0.5	0.333	0	0.364	0.636	0.077	0.462	0.154	0.308	0.375	0	0.188	0.438	0.6	0	0.4	0	0.059	0.176	0.059	0.559	0.147	0.667	0.333	0.222	0.389	0.111	0.167	0.111	0	1	0	0.182	0.636	0.182	0.667	0.333	0.417	0.583
FBgn0086348	D_subpulchrella	0.39	0.465	0.463	0.583	732	0.733	42.8	31.7	0.333	0.667	0.6	0.4	0	0	0.2	0.3	0.5	0	0.1	0.9	1	0.5	0.5	0.1	0.45	0.15	0.3	0.923	0.077	0.125	0.125	0.5	0.25	0.273	0.727	0	0.5	0.25	0.25	0.188	0	0.188	0.625	0.667	0	0.333	0.03	0.091	0.121	0.152	0.576	0.03	0.667	0.333	0.167	0.444	0.111	0.111	0.167	0	1	0	0.083	0.833	0.083	0.857	0.143	0.333	0.667
FBgn0086348	D_suzukii	0.37	0.461	0.459	0.583	732	0.737	43.8	31.7	0.333	0.667	0.6	0.4	0	0.111	0.111	0.222	0.556	0	0.2	0.8	1	0.667	0.333	0.095	0.429	0.143	0.333	0.929	0.071	0.125	0.25	0.375	0.25	0.273	0.727	0.083	0.417	0.25	0.25	0.188	0	0.188	0.625	0.778	0	0.222	0	0.152	0.121	0.152	0.545	0.03	0.667	0.333	0.118	0.529	0.118	0.118	0.118	0	1	0	0.091	0.818	0.091	0.818	0.182	0.333	0.667
FBgn0086348	D_takahashii	0.42	0.476	0.475	0.597	732	0.767	43.1	31.8	0.333	0.667	0.533	0.467	0	0.111	0.111	0.222	0.444	0.111	0.1	0.9	1	0.5	0.5	0.05	0.4	0.2	0.35	0.727	0.273	0.125	0.125	0.5	0.25	0.182	0.818	0	0.583	0.167	0.25	0.125	0	0.188	0.688	0.778	0	0.222	0	0.147	0.176	0.029	0.647	0	0.667	0.333	0.053	0.368	0.263	0.158	0.158	0	1	0	0.182	0.818	0	0.826	0.174	0.417	0.583
FBgn0086348	D_yakuba	0.4	0.459	0.457	0.542	732	0.6	49.7	31.6	0.667	0.333	0.706	0.294	0	0.125	0.25	0.125	0.375	0.125	0.111	0.889	1	0.5	0.5	0.05	0.4	0.3	0.25	0.667	0.333	0	0.571	0.143	0.286	0.455	0.545	0.25	0.333	0.167	0.25	0.294	0	0.176	0.529	0.3	0.1	0.6	0	0.156	0.188	0.062	0.531	0.062	0.667	0.333	0.316	0.368	0	0.211	0.105	0	1	0.083	0.083	0.75	0.083	0.7	0.3	0.333	0.667
FBgn0035906	D_melanogaster	0.473	0.45	0.455	0.504	756	0.593	58.2	31.6	0.5	0.5	0.667	0.333	0	0.25	0	0.25	0.25	0.25	0.286	0.714	1	0.333	0.667	0.227	0.227	0.182	0.364	0.727	0.273	0.308	0.231	0.308	0.154	0.438	0.562	0.125	0.562	0.062	0.25	0.2	0.1	0.4	0.3	0.357	0.143	0.5	0	0.28	0.16	0.12	0.4	0.04	0.571	0.429	0.3	0.1	0	0.4	0.1	0.1	1	0	0.2	0.533	0.267	0.647	0.353	0.333	0.667
FBgn0035906	D_elegans	0.515	0.478	0.487	0.515	756	0.609	55.2	31.6	0	1	0.688	0.312	0	0.143	0	0.429	0.286	0.143	0.188	0.812	1	0.2	0.8	0.19	0.19	0.286	0.333	0.708	0.292	0.364	0.273	0.091	0.273	0.467	0.533	0.1	0.4	0.1	0.4	0.222	0.111	0.222	0.444	0.462	0.077	0.462	0.034	0.103	0.276	0.069	0.448	0.069	0.2	0.8	0.111	0.333	0.111	0.111	0.111	0.222	1	0.059	0.235	0.412	0.294	0.571	0.429	0.3	0.7
FBgn0035906	D_erecta	0.475	0.447	0.454	0.488	756	0.552	54.3	31.6	0.5	0.5	0.733	0.267	0	0.1	0.1	0.3	0.1	0.4	0.467	0.533	1	0.2	0.8	0.25	0.25	0.05	0.45	0.682	0.318	0.222	0.333	0.111	0.333	0.438	0.562	0.105	0.579	0.053	0.263	0.1	0	0.7	0.2	0.25	0.188	0.562	0	0.24	0.28	0.08	0.32	0.08	0.6	0.4	0.333	0.111	0	0.222	0.111	0.222	1	0.067	0.067	0.6	0.267	0.722	0.278	0.3	0.7
FBgn0035906	D_mauritiana	0.482	0.458	0.463	0.507	756	0.602	55.9	31.6	0.5	0.5	0.8	0.2	0	0.25	0	0.25	0.25	0.25	0.312	0.688	1	0.333	0.667	0.19	0.19	0.143	0.476	0.682	0.318	0.417	0.167	0.167	0.25	0.438	0.562	0.176	0.529	0.059	0.235	0.1	0.1	0.4	0.4	0.357	0.143	0.5	0	0.292	0.208	0.083	0.375	0.042	0.286	0.714	0.3	0.1	0	0.4	0.1	0.1	1	0	0.2	0.533	0.267	0.647	0.353	0.222	0.778
FBgn0035906	D_santomea	0.475	0.458	0.462	0.495	756	0.585	54.8	31.6	0.5	0.5	0.667	0.333	0	0.111	0	0.444	0.222	0.222	0.267	0.733	1	0.2	0.8	0.211	0.368	0.053	0.368	0.625	0.375	0.182	0.455	0.182	0.182	0.467	0.533	0.118	0.647	0.118	0.118	0.111	0.111	0.556	0.222	0.286	0.214	0.5	0	0.231	0.231	0.115	0.385	0.038	0.714	0.286	0.333	0.111	0	0.222	0.111	0.222	1	0	0.188	0.5	0.312	0.611	0.389	0.3	0.7
FBgn0035906	D_sechellia	0.484	0.459	0.464	0.501	756	0.585	59	31.6	0.5	0.5	0.733	0.267	0	0.25	0	0.25	0.25	0.25	0.25	0.75	1	0.333	0.667	0.19	0.19	0.143	0.476	0.636	0.364	0.429	0.214	0.143	0.214	0.438	0.562	0.267	0.467	0.067	0.2	0.1	0.1	0.4	0.4	0.385	0.154	0.462	0	0.231	0.154	0.192	0.385	0.038	0.5	0.5	0.3	0.1	0.1	0.3	0	0.2	1	0	0.2	0.533	0.267	0.588	0.412	0.222	0.778
FBgn0035906	D_simulans	0.485	0.454	0.461	0.499	756	0.581	55.8	31.6	0.667	0.333	0.733	0.267	0	0.25	0	0.25	0.25	0.25	0.25	0.75	1	0.286	0.714	0.143	0.19	0.238	0.429	0.667	0.333	0.462	0.231	0.077	0.231	0.438	0.562	0.188	0.5	0.062	0.25	0.1	0.1	0.4	0.4	0.357	0.143	0.5	0	0.24	0.16	0.16	0.4	0.04	0.667	0.333	0.333	0.111	0	0.333	0.111	0.111	1	0	0.2	0.533	0.267	0.647	0.353	0.222	0.778
FBgn0035906	D_subpulchrella	0.515	0.494	0.5	0.501	756	0.574	51.5	31.6	1	0	0.688	0.312	0.083	0.083	0	0.417	0.083	0.333	0.429	0.571	1	0.2	0.8	0.2	0.2	0.15	0.45	0.696	0.304	0.1	0.2	0.2	0.5	0.533	0.467	0.1	0.4	0.1	0.4	0.222	0	0.333	0.444	0.357	0.143	0.5	0.038	0.154	0.308	0.038	0.423	0.038	0.667	0.333	0.111	0.222	0.111	0.333	0.222	0	1	0.133	0.2	0.467	0.2	0.688	0.312	0.1	0.9
FBgn0035906	D_suzukii	0.501	0.483	0.488	0.501	756	0.572	51.8	31.6	1	0	0.75	0.25	0.182	0	0	0.455	0.091	0.273	0.467	0.533	1	0.2	0.8	0.19	0.238	0.143	0.429	0.714	0.286	0.333	0.111	0.222	0.333	0.6	0.4	0.1	0.45	0.1	0.35	0.222	0.111	0.333	0.333	0.267	0.133	0.6	0.036	0.143	0.286	0.071	0.429	0.036	0.667	0.333	0	0.222	0.111	0.333	0.333	0	1	0.154	0.154	0.538	0.154	0.647	0.353	0.182	0.818
FBgn0035906	D_takahashii	0.521	0.486	0.495	0.537	756	0.671	46	31.7	1	0	0.923	0.077	0	0	0	0.333	0.333	0.333	0.286	0.714	1	0.333	0.667	0	0.286	0.048	0.667	0.571	0.429	0.636	0	0.273	0.091	0.5	0.5	0.143	0.476	0.143	0.238	0.111	0.222	0.222	0.444	0.333	0.2	0.467	0.038	0.154	0.308	0.038	0.462	0	0.333	0.667	0.1	0.2	0.1	0.2	0.3	0.1	1	0	0.188	0.75	0.062	0.667	0.333	0.182	0.818
FBgn0035906	D_yakuba	0.474	0.459	0.462	0.497	756	0.577	54.1	31.6	0.5	0.5	0.667	0.333	0	0.111	0	0.444	0.222	0.222	0.333	0.667	1	0	1	0.2	0.35	0.05	0.4	0.696	0.304	0.1	0.5	0.2	0.2	0.467	0.533	0.167	0.611	0.056	0.167	0.1	0.1	0.5	0.3	0.286	0.214	0.5	0	0.231	0.154	0.154	0.346	0.115	0.667	0.333	0.333	0.111	0	0.222	0.111	0.222	1	0	0.188	0.562	0.25	0.722	0.278	0.4	0.6
FBgn0035907	D_melanogaster	0.322	0.431	0.426	0.49	765	0.612	48.2	31.6	0.6	0.4	0.471	0.529	0.077	0.308	0	0.231	0.308	0.077	0.111	0.889	1	0.125	0.875	0.062	0.25	0.188	0.5	0.571	0.429	0.375	0.125	0	0.5	0.462	0.538	0.182	0.636	0	0.182	0.091	0.182	0.364	0.364	0.538	0	0.462	0.1	0.267	0.033	0.1	0.467	0.033	0.143	0.857	0.154	0.308	0.077	0.462	0	0	1	0.077	0.385	0.385	0.154	0.588	0.412	0.471	0.529
FBgn0035907	D_elegans	0.26	0.456	0.447	0.508	765	0.628	46.4	31.6	0	1	0.333	0.667	0.2	0.2	0	0.2	0.267	0.133	0.222	0.778	1	0.111	0.889	0	0.5	0.056	0.444	0.75	0.25	0.375	0	0.125	0.5	0.667	0.333	0.214	0.571	0.071	0.143	0.231	0.231	0.308	0.231	0.417	0.083	0.5	0.069	0.345	0.138	0.103	0.31	0.034	0.5	0.5	0.083	0.5	0	0.417	0	0	1	0.091	0.182	0.636	0.091	0.588	0.412	0.5	0.5
FBgn0035907	D_erecta	0.263	0.431	0.424	0.488	765	0.577	50.4	31.6	0.5	0.5	0.647	0.353	0.083	0.25	0	0.167	0.333	0.167	0.143	0.857	1	0.25	0.75	0.125	0.25	0.125	0.5	0.682	0.318	0.143	0.143	0	0.714	0.533	0.467	0.214	0.5	0	0.286	0.455	0.091	0.182	0.273	0.385	0.077	0.538	0.069	0.172	0.034	0.103	0.552	0.069	0.286	0.714	0.143	0.214	0.214	0.357	0.071	0	1	0.083	0.25	0.417	0.25	0.579	0.421	0.286	0.714
FBgn0035907	D_mauritiana	0.314	0.429	0.424	0.488	765	0.605	50	31.6	0.4	0.6	0.444	0.556	0.154	0.308	0	0.154	0.308	0.077	0.125	0.875	1	0.222	0.778	0.062	0.312	0.125	0.5	0.571	0.429	0.333	0.111	0	0.556	0.467	0.533	0.273	0.455	0	0.273	0.25	0.167	0.333	0.25	0.571	0.071	0.357	0.077	0.231	0.038	0.115	0.5	0.038	0.286	0.714	0.167	0.333	0.083	0.417	0	0	1	0	0.286	0.571	0.143	0.562	0.438	0.412	0.588
FBgn0035907	D_santomea	0.275	0.437	0.429	0.494	765	0.63	49.3	31.6	0.75	0.25	0.526	0.474	0.133	0.2	0	0.2	0.333	0.133	0.286	0.714	1	0.167	0.833	0.062	0.312	0.25	0.375	0.75	0.25	0.429	0	0	0.571	0.462	0.538	0.154	0.462	0.077	0.308	0.154	0.077	0.308	0.462	0.5	0.143	0.357	0.1	0.267	0.1	0.067	0.367	0.1	0.429	0.571	0.111	0.222	0.111	0.556	0	0	1	0	0.5	0.5	0	0.765	0.235	0.294	0.706
FBgn0035907	D_sechellia	0.32	0.431	0.426	0.486	765	0.593	49.7	31.6	0.5	0.5	0.471	0.529	0.154	0.308	0	0.154	0.308	0.077	0.125	0.875	1	0.222	0.778	0.067	0.333	0.133	0.467	0.524	0.476	0.4	0.1	0	0.5	0.538	0.462	0.25	0.417	0	0.333	0.25	0.167	0.333	0.25	0.571	0	0.429	0.107	0.25	0.036	0.107	0.464	0.036	0.125	0.875	0.154	0.308	0.077	0.462	0	0	1	0	0.308	0.538	0.154	0.588	0.412	0.438	0.562
FBgn0035907	D_simulans	0.314	0.431	0.426	0.482	765	0.595	48.9	31.6	0.5	0.5	0.444	0.556	0.125	0.312	0	0.125	0.375	0.062	0.125	0.875	1	0.222	0.778	0.067	0.267	0.133	0.533	0.5	0.5	0.25	0.125	0	0.625	0.467	0.533	0.273	0.455	0	0.273	0.25	0.167	0.333	0.25	0.571	0.071	0.357	0.107	0.214	0	0.143	0.5	0.036	0.143	0.857	0.167	0.333	0.083	0.417	0	0	1	0	0.333	0.5	0.167	0.562	0.438	0.412	0.588
FBgn0035907	D_subpulchrella	0.316	0.482	0.47	0.539	765	0.716	44.1	31.7	0.25	0.75	0.444	0.556	0	0.308	0	0.231	0.385	0.077	0	1	1	0.333	0.667	0.059	0.529	0	0.412	0.684	0.316	0.6	0.1	0.1	0.2	0.429	0.571	0.2	0.667	0.067	0.067	0.308	0.154	0.308	0.231	0.636	0	0.364	0.067	0.333	0.1	0.1	0.4	0	0.286	0.714	0.077	0.462	0.077	0.385	0	0	1	0.091	0.273	0.545	0.091	0.875	0.125	0.286	0.714
FBgn0035907	D_suzukii	0.327	0.459	0.453	0.536	765	0.724	43.1	31.7	0.25	0.75	0.389	0.611	0	0.286	0.071	0.214	0.357	0.071	0	1	1	0.4	0.6	0.118	0.471	0	0.412	0.737	0.263	0.75	0	0	0.25	0.429	0.571	0.2	0.667	0.067	0.067	0.25	0.25	0.333	0.167	0.667	0.083	0.25	0.1	0.333	0.1	0.1	0.367	0	0.286	0.714	0.077	0.462	0.077	0.385	0	0	1	0.091	0.273	0.636	0	0.875	0.125	0.286	0.714
FBgn0035907	D_takahashii	0.338	0.47	0.464	0.541	765	0.712	43.6	31.7	0	1	0.529	0.471	0	0.286	0	0.286	0.357	0.071	0.125	0.875	1	0.375	0.625	0.059	0.471	0	0.471	0.737	0.263	0.714	0	0.143	0.143	0.385	0.615	0.067	0.667	0.2	0.067	0.077	0.231	0.385	0.308	0.583	0.083	0.333	0.032	0.29	0.161	0.097	0.387	0.032	0.375	0.625	0.071	0.429	0	0.429	0.071	0	1	0	0.2	0.6	0.2	0.684	0.316	0.429	0.571
FBgn0035907	D_yakuba	0.246	0.439	0.43	0.501	765	0.626	48.9	31.6	0.667	0.333	0.526	0.474	0.143	0.286	0	0.214	0.357	0	0	1	1	0.2	0.8	0.067	0.333	0.267	0.333	0.696	0.304	0.444	0	0.111	0.444	0.5	0.5	0.154	0.462	0.077	0.308	0.231	0.077	0.308	0.385	0.538	0.077	0.385	0.067	0.233	0.1	0.067	0.4	0.133	0.429	0.571	0.091	0.182	0.091	0.636	0	0	1	0.214	0.429	0.357	0	0.778	0.222	0.312	0.688
FBgn0024236	D_melanogaster	0.337	0.373	0.37	0.54	2121	0.636	52.1	31.6	0.2	0.8	0.615	0.385	0.066	0.213	0.082	0.213	0.262	0.164	0.111	0.889	1	0.75	0.25	0.16	0.36	0.32	0.16	0.778	0.222	0.3	0.2	0.3	0.2	0.545	0.455	0.164	0.459	0.213	0.164	0.214	0.054	0.232	0.5	0.476	0.238	0.286	0.014	0.145	0.145	0.101	0.42	0.174	0.38	0.62	0.095	0.286	0.333	0.143	0.048	0.095	1	0.25	0.275	0.425	0.05	0.622	0.378	0.381	0.619
FBgn0024236	D_elegans	0.412	0.379	0.381	0.59	2115	0.77	40.7	31.8	0.267	0.733	0.514	0.486	0.029	0.319	0.029	0.174	0.29	0.159	0.065	0.935	1	0.733	0.267	0.087	0.391	0.043	0.478	0.92	0.08	0.577	0.038	0.346	0.038	0.45	0.55	0.136	0.525	0.22	0.119	0.088	0.088	0.175	0.649	0.629	0.171	0.2	0	0.07	0.225	0.028	0.606	0.07	0.34	0.66	0.15	0.3	0.4	0.1	0	0.05	1	0	0.333	0.622	0.044	0.795	0.205	0.381	0.619
FBgn0024236	D_erecta	0.357	0.374	0.373	0.539	2091	0.644	52.5	31.6	0.2	0.8	0.579	0.421	0.047	0.219	0.062	0.234	0.25	0.188	0.08	0.92	1	0.714	0.286	0.182	0.273	0.273	0.273	0.64	0.36	0.333	0.212	0.333	0.121	0.65	0.35	0.169	0.407	0.271	0.153	0.294	0.059	0.176	0.471	0.486	0.189	0.324	0.086	0.1	0.2	0.086	0.443	0.086	0.422	0.578	0.087	0.304	0.217	0.13	0.174	0.087	1	0.13	0.304	0.5	0.065	0.622	0.378	0.429	0.571
FBgn0024236	D_mauritiana	0.361	0.38	0.379	0.549	2121	0.661	49.5	31.7	0.2	0.8	0.632	0.368	0.049	0.213	0.066	0.262	0.262	0.148	0.143	0.857	1	0.697	0.303	0.182	0.364	0.227	0.227	0.769	0.231	0.344	0.188	0.375	0.094	0.571	0.429	0.19	0.46	0.175	0.175	0.207	0.069	0.155	0.569	0.5	0.2	0.3	0.014	0.141	0.141	0.056	0.507	0.141	0.408	0.592	0.1	0.35	0.3	0.1	0.05	0.1	1	0.103	0.308	0.487	0.103	0.632	0.368	0.429	0.571
FBgn0024236	D_rhopaloa	0.355	0.377	0.376	0.566	2103	0.71	46.5	31.7	0.133	0.867	0.432	0.568	0.088	0.221	0.074	0.176	0.294	0.147	0.138	0.862	1	0.786	0.214	0.15	0.45	0.1	0.3	0.889	0.111	0.387	0.065	0.419	0.129	0.476	0.524	0.109	0.473	0.2	0.218	0.183	0.117	0.2	0.5	0.606	0.121	0.273	0.014	0.085	0.169	0.085	0.535	0.113	0.404	0.596	0.105	0.368	0.263	0.158	0.053	0.053	1	0.114	0.25	0.568	0.068	0.718	0.282	0.333	0.667
FBgn0024236	D_santomea	0.368	0.376	0.376	0.544	2109	0.644	51.3	31.6	0.267	0.733	0.632	0.368	0.068	0.169	0.068	0.254	0.254	0.186	0.231	0.769	1	0.694	0.306	0.12	0.28	0.28	0.32	0.708	0.292	0.345	0.172	0.379	0.103	0.65	0.35	0.129	0.452	0.242	0.177	0.196	0.071	0.214	0.518	0.475	0.15	0.375	0.014	0.155	0.155	0.099	0.479	0.099	0.4	0.6	0.091	0.318	0.318	0.136	0.091	0.045	1	0.133	0.267	0.489	0.111	0.6	0.4	0.429	0.571
FBgn0024236	D_sechellia	0.364	0.378	0.377	0.544	2118	0.648	50.3	31.6	0.2	0.8	0.59	0.41	0.049	0.23	0.066	0.246	0.262	0.148	0.148	0.852	1	0.688	0.312	0.182	0.273	0.364	0.182	0.731	0.269	0.333	0.182	0.364	0.121	0.524	0.476	0.197	0.443	0.18	0.18	0.214	0.071	0.161	0.554	0.5	0.2	0.3	0.014	0.141	0.127	0.07	0.507	0.141	0.431	0.569	0.1	0.35	0.3	0.1	0.05	0.1	1	0.175	0.325	0.45	0.05	0.632	0.368	0.476	0.524
FBgn0024236	D_simulans	0.351	0.382	0.38	0.548	2121	0.658	49.7	31.7	0.2	0.8	0.615	0.385	0.049	0.23	0.066	0.246	0.262	0.148	0.143	0.857	1	0.697	0.303	0.227	0.273	0.273	0.227	0.769	0.231	0.344	0.156	0.406	0.094	0.6	0.4	0.206	0.444	0.175	0.175	0.211	0.07	0.158	0.561	0.512	0.195	0.293	0.014	0.141	0.141	0.056	0.493	0.155	0.429	0.571	0.1	0.35	0.3	0.1	0.05	0.1	1	0.154	0.308	0.487	0.051	0.684	0.316	0.429	0.571
FBgn0024236	D_subpulchrella	0.324	0.382	0.378	0.567	2103	0.727	43.5	31.7	0.2	0.8	0.579	0.421	0.07	0.282	0.014	0.169	0.268	0.197	0.067	0.933	1	0.774	0.226	0.045	0.5	0.045	0.409	0.846	0.154	0.517	0.034	0.379	0.069	0.5	0.5	0.127	0.509	0.218	0.145	0.127	0.091	0.218	0.564	0.564	0.179	0.256	0.014	0.101	0.174	0.029	0.565	0.116	0.391	0.609	0.1	0.3	0.3	0.15	0.1	0.05	1	0.024	0.244	0.683	0.049	0.684	0.316	0.364	0.636
FBgn0024236	D_suzukii	0.311	0.381	0.376	0.571	2103	0.733	43.2	31.7	0.2	0.8	0.538	0.462	0.069	0.25	0.028	0.167	0.292	0.194	0.069	0.931	1	0.759	0.241	0.048	0.571	0.048	0.333	0.846	0.154	0.5	0.033	0.4	0.067	0.45	0.55	0.127	0.527	0.218	0.127	0.167	0.13	0.167	0.537	0.564	0.205	0.231	0.014	0.058	0.174	0.029	0.609	0.116	0.362	0.638	0.1	0.3	0.3	0.15	0.05	0.1	1	0.047	0.256	0.628	0.07	0.784	0.216	0.409	0.591
FBgn0024236	D_takahashii	0.33	0.383	0.38	0.577	2082	0.747	43.3	31.7	0.333	0.667	0.571	0.429	0.03	0.284	0.045	0.179	0.284	0.179	0.103	0.897	1	0.71	0.29	0.087	0.478	0.043	0.391	0.846	0.154	0.429	0.071	0.393	0.107	0.3	0.7	0.127	0.527	0.218	0.127	0.107	0.107	0.143	0.643	0.639	0.139	0.222	0	0.121	0.167	0.03	0.591	0.091	0.404	0.596	0.095	0.381	0.286	0.095	0.095	0.048	1	0.023	0.302	0.581	0.093	0.756	0.244	0.333	0.667
FBgn0024236	D_yakuba	0.36	0.381	0.379	0.545	2109	0.649	50.4	31.6	0.267	0.733	0.684	0.316	0.068	0.203	0.051	0.237	0.237	0.203	0.192	0.808	1	0.73	0.27	0.12	0.28	0.28	0.32	0.75	0.25	0.31	0.172	0.414	0.103	0.6	0.4	0.129	0.452	0.242	0.177	0.179	0.071	0.196	0.554	0.45	0.175	0.375	0.014	0.141	0.155	0.099	0.493	0.099	0.409	0.591	0.091	0.318	0.318	0.136	0.045	0.091	1	0.133	0.289	0.489	0.089	0.6	0.4	0.429	0.571
FBgn0035909	D_melanogaster	0.409	0.356	0.362	0.554	1539	0.679	47.5	31.7	0.4	0.6	0.594	0.406	0	0.233	0.1	0.267	0.233	0.167	0.333	0.667	1	0.515	0.485	0.227	0.182	0.136	0.455	0.72	0.28	0.345	0.172	0.345	0.138	0.095	0.905	0.162	0.514	0.243	0.081	0.154	0.051	0.333	0.462	0.682	0	0.318	0	0.143	0.143	0.095	0.548	0.071	0.417	0.583	0.037	0.407	0.111	0.259	0.111	0.074	1	0.086	0.229	0.543	0.143	0.767	0.233	0.211	0.789
FBgn0035909	D_elegans	0.402	0.366	0.371	0.579	1536	0.757	40.4	31.8	0.5	0.5	0.531	0.469	0	0.346	0	0.308	0.192	0.154	0.353	0.647	1	0.714	0.286	0.143	0.286	0.048	0.524	0.72	0.28	0.594	0.031	0.312	0.062	0.238	0.762	0.083	0.639	0.222	0.056	0.225	0.05	0.3	0.425	0.818	0.045	0.136	0	0.152	0.152	0.043	0.587	0.065	0.333	0.667	0.037	0.556	0.185	0.111	0.074	0.037	1	0.059	0.118	0.647	0.176	0.931	0.069	0.105	0.895
FBgn0035909	D_erecta	0.415	0.355	0.362	0.553	1539	0.678	46.7	31.7	0.2	0.8	0.576	0.424	0	0.226	0.065	0.29	0.226	0.194	0.333	0.667	1	0.576	0.424	0.136	0.227	0.136	0.5	0.76	0.24	0.414	0.172	0.276	0.138	0.095	0.905	0.114	0.371	0.286	0.229	0.146	0.073	0.366	0.415	0.652	0.043	0.304	0.023	0.163	0.047	0.116	0.535	0.116	0.417	0.583	0.074	0.37	0.111	0.296	0.111	0.037	1	0.029	0.206	0.618	0.147	0.821	0.179	0.211	0.789
FBgn0035909	D_mauritiana	0.419	0.361	0.368	0.554	1539	0.679	47.5	31.7	0.4	0.6	0.545	0.455	0	0.233	0.067	0.3	0.267	0.133	0.306	0.694	1	0.5	0.5	0.227	0.182	0.136	0.455	0.68	0.32	0.345	0.138	0.345	0.172	0.1	0.9	0.111	0.528	0.222	0.139	0.15	0.05	0.35	0.45	0.652	0.043	0.304	0	0.146	0.122	0.098	0.537	0.098	0.417	0.583	0.074	0.407	0.111	0.259	0.111	0.037	1	0.057	0.229	0.543	0.171	0.821	0.179	0.25	0.75
FBgn0035909	D_rhopaloa	0.431	0.363	0.371	0.553	1494	0.694	47.2	31.7	0.333	0.667	0.515	0.485	0.069	0.276	0	0.241	0.241	0.172	0.281	0.719	1	0.588	0.412	0.158	0.158	0.158	0.526	0.76	0.24	0.414	0.138	0.345	0.103	0.19	0.81	0.189	0.432	0.243	0.135	0.171	0.057	0.371	0.4	0.522	0.087	0.391	0.023	0.186	0.209	0.047	0.512	0.023	0.417	0.583	0.077	0.462	0.231	0.154	0.038	0.038	1	0.032	0.194	0.613	0.161	0.741	0.259	0.211	0.789
FBgn0035909	D_santomea	0.413	0.357	0.364	0.554	1539	0.682	48.7	31.7	0.4	0.6	0.529	0.471	0.032	0.258	0.032	0.258	0.258	0.161	0.371	0.629	1	0.576	0.424	0.174	0.261	0.174	0.391	0.76	0.24	0.448	0.103	0.31	0.138	0.182	0.818	0.083	0.417	0.278	0.222	0.128	0.077	0.359	0.436	0.565	0.13	0.304	0	0.19	0.095	0.095	0.5	0.119	0.5	0.5	0.074	0.444	0.148	0.185	0.074	0.074	1	0.057	0.229	0.571	0.143	0.852	0.148	0.211	0.789
FBgn0035909	D_sechellia	0.417	0.359	0.366	0.554	1539	0.679	47.8	31.7	0.4	0.6	0.545	0.455	0	0.258	0.065	0.29	0.258	0.129	0.306	0.694	1	0.5	0.5	0.227	0.182	0.136	0.455	0.72	0.28	0.393	0.143	0.321	0.143	0.095	0.905	0.111	0.528	0.222	0.139	0.15	0.05	0.35	0.45	0.682	0	0.318	0	0.143	0.143	0.095	0.5	0.119	0.417	0.583	0.111	0.37	0.074	0.296	0.111	0.037	1	0.086	0.229	0.486	0.2	0.857	0.143	0.211	0.789
FBgn0035909	D_simulans	0.422	0.363	0.37	0.552	1539	0.675	47.2	31.7	0.6	0.4	0.545	0.455	0	0.233	0.067	0.3	0.267	0.133	0.333	0.667	1	0.5	0.5	0.182	0.182	0.136	0.5	0.72	0.28	0.379	0.138	0.345	0.138	0.095	0.905	0.111	0.528	0.222	0.139	0.2	0.025	0.375	0.4	0.682	0	0.318	0	0.143	0.119	0.119	0.524	0.095	0.417	0.583	0.037	0.407	0.111	0.259	0.111	0.074	1	0.114	0.2	0.514	0.171	0.857	0.143	0.211	0.789
FBgn0035909	D_subpulchrella	0.439	0.37	0.379	0.583	1539	0.769	40	31.8	0.167	0.833	0.5	0.5	0	0.321	0	0.321	0.214	0.143	0.324	0.676	1	0.676	0.324	0.1	0.2	0.15	0.55	0.76	0.24	0.387	0.065	0.419	0.129	0.095	0.905	0.086	0.629	0.257	0.029	0.125	0.075	0.325	0.475	0.773	0.045	0.182	0	0.114	0.205	0.023	0.591	0.068	0.417	0.583	0	0.556	0.185	0.185	0.037	0.037	1	0.029	0.257	0.629	0.086	0.897	0.103	0.158	0.842
FBgn0035909	D_suzukii	0.449	0.367	0.378	0.575	1539	0.738	42.6	31.7	0.167	0.833	0.562	0.438	0	0.286	0.036	0.321	0.214	0.143	0.333	0.667	1	0.706	0.294	0.05	0.25	0.3	0.4	0.76	0.24	0.419	0.065	0.387	0.129	0.19	0.81	0.081	0.595	0.297	0.027	0.2	0.075	0.325	0.4	0.773	0.045	0.182	0	0.114	0.182	0.068	0.545	0.091	0.417	0.583	0.037	0.519	0.148	0.222	0.037	0.037	1	0.059	0.235	0.588	0.118	0.897	0.103	0.105	0.895
FBgn0035909	D_takahashii	0.404	0.371	0.375	0.588	1539	0.779	40	31.8	0.167	0.833	0.412	0.588	0.074	0.333	0	0.222	0.222	0.148	0.229	0.771	1	0.676	0.324	0.048	0.19	0.19	0.571	0.8	0.2	0.516	0.065	0.323	0.097	0.143	0.857	0.081	0.649	0.216	0.054	0.1	0.075	0.25	0.575	0.696	0.043	0.261	0	0.089	0.156	0.067	0.622	0.067	0.333	0.667	0.037	0.481	0.222	0.148	0.074	0.037	1	0.03	0.242	0.606	0.121	0.926	0.074	0.158	0.842
FBgn0035909	D_yakuba	0.415	0.364	0.37	0.554	1539	0.68	48.6	31.7	0.4	0.6	0.529	0.471	0	0.267	0.033	0.3	0.233	0.167	0.371	0.629	1	0.576	0.424	0.13	0.261	0.13	0.478	0.76	0.24	0.448	0.103	0.31	0.138	0.091	0.909	0.111	0.444	0.25	0.194	0.15	0.025	0.35	0.475	0.609	0.13	0.261	0	0.19	0.119	0.119	0.429	0.143	0.5	0.5	0.111	0.444	0.148	0.148	0.074	0.074	1	0.086	0.2	0.543	0.171	0.778	0.222	0.211	0.789
FBgn0260442	D_melanogaster	0.344	0.438	0.391	0.541	8511	0.574	51.1	31.6	0.324	0.676	0.628	0.372	0.136	0.241	0.093	0.198	0.175	0.156	0.383	0.617	1	0.57	0.43	0.184	0.202	0.325	0.289	0.815	0.185	0.395	0.185	0.18	0.24	0.364	0.636	0.164	0.452	0.093	0.291	0.234	0.026	0.422	0.318	0.457	0.094	0.449	0.028	0.272	0.11	0.134	0.317	0.138	0.514	0.486	0.165	0.297	0.089	0.342	0.057	0.051	1	0.112	0.184	0.566	0.138	0.618	0.382	0.5	0.5
FBgn0260442	D_elegans	0.37	0.46	0.415	0.616	8511	0.787	38.5	31.8	0.27	0.73	0.421	0.579	0.039	0.349	0.027	0.24	0.244	0.101	0.149	0.851	1	0.592	0.408	0.044	0.474	0.105	0.377	0.878	0.122	0.561	0.077	0.26	0.102	0.348	0.652	0.046	0.663	0.187	0.104	0.136	0.032	0.234	0.597	0.579	0.068	0.353	0.004	0.126	0.118	0.028	0.679	0.045	0.288	0.712	0.131	0.494	0.15	0.131	0.069	0.025	1	0.015	0.177	0.749	0.059	0.831	0.169	0.375	0.625
FBgn0260442	D_erecta	0.357	0.449	0.402	0.548	8511	0.597	50.7	31.6	0.289	0.711	0.619	0.381	0.123	0.249	0.095	0.198	0.202	0.134	0.33	0.67	1	0.542	0.458	0.178	0.186	0.331	0.305	0.823	0.177	0.418	0.169	0.164	0.249	0.348	0.652	0.153	0.492	0.115	0.24	0.221	0.039	0.383	0.357	0.433	0.064	0.504	0.058	0.259	0.123	0.123	0.329	0.107	0.463	0.537	0.21	0.29	0.074	0.309	0.08	0.037	1	0.102	0.199	0.556	0.143	0.653	0.347	0.391	0.609
FBgn0260442	D_mauritiana	0.354	0.439	0.396	0.548	8511	0.595	50.7	31.6	0.324	0.676	0.599	0.401	0.119	0.253	0.087	0.217	0.186	0.138	0.328	0.672	1	0.588	0.412	0.19	0.19	0.31	0.31	0.838	0.162	0.374	0.182	0.202	0.242	0.364	0.636	0.142	0.472	0.108	0.278	0.214	0.039	0.409	0.338	0.464	0.072	0.464	0.016	0.286	0.114	0.147	0.314	0.122	0.493	0.507	0.184	0.304	0.082	0.323	0.07	0.038	1	0.111	0.192	0.561	0.136	0.628	0.372	0.49	0.51
FBgn0260442	D_rhopaloa	0.359	0.431	0.395	0.565	8508	0.649	48.5	31.6	0.297	0.703	0.555	0.445	0.169	0.227	0.067	0.22	0.192	0.125	0.272	0.728	1	0.574	0.426	0.14	0.272	0.211	0.377	0.816	0.184	0.433	0.118	0.227	0.222	0.409	0.591	0.131	0.526	0.146	0.196	0.239	0.013	0.329	0.419	0.415	0.081	0.504	0.033	0.256	0.112	0.087	0.43	0.083	0.415	0.585	0.117	0.395	0.13	0.204	0.093	0.062	1	0.099	0.177	0.601	0.123	0.726	0.274	0.449	0.551
FBgn0260442	D_santomea	0.36	0.44	0.4	0.554	8511	0.614	49.3	31.6	0.297	0.703	0.599	0.401	0.125	0.267	0.09	0.192	0.192	0.133	0.321	0.679	1	0.583	0.417	0.13	0.2	0.339	0.33	0.811	0.189	0.411	0.134	0.193	0.262	0.364	0.636	0.134	0.506	0.112	0.248	0.175	0.013	0.409	0.403	0.434	0.088	0.478	0.024	0.265	0.122	0.114	0.384	0.09	0.441	0.559	0.2	0.331	0.069	0.275	0.075	0.05	1	0.095	0.17	0.585	0.15	0.661	0.339	0.408	0.592
FBgn0260442	D_sechellia	0.352	0.444	0.397	0.544	8511	0.585	50.8	31.6	0.297	0.703	0.608	0.392	0.124	0.247	0.088	0.215	0.191	0.135	0.339	0.661	1	0.574	0.426	0.19	0.19	0.328	0.293	0.831	0.169	0.375	0.19	0.195	0.24	0.372	0.628	0.154	0.469	0.099	0.278	0.216	0.033	0.431	0.32	0.446	0.094	0.46	0.02	0.289	0.098	0.15	0.321	0.122	0.514	0.486	0.19	0.297	0.089	0.316	0.07	0.038	1	0.111	0.187	0.561	0.141	0.613	0.387	0.48	0.52
FBgn0260442	D_simulans	0.356	0.438	0.396	0.546	8508	0.591	51	31.6	0.297	0.703	0.617	0.383	0.115	0.245	0.099	0.213	0.186	0.142	0.344	0.656	1	0.566	0.434	0.174	0.2	0.33	0.296	0.838	0.162	0.387	0.176	0.201	0.236	0.364	0.636	0.142	0.477	0.105	0.276	0.201	0.045	0.409	0.344	0.446	0.072	0.482	0.02	0.286	0.122	0.139	0.298	0.135	0.478	0.522	0.195	0.296	0.088	0.314	0.063	0.044	1	0.111	0.191	0.553	0.146	0.64	0.36	0.5	0.5
FBgn0260442	D_subpulchrella	0.362	0.446	0.403	0.569	8511	0.656	47.8	31.7	0.324	0.676	0.52	0.48	0.119	0.245	0.063	0.249	0.202	0.123	0.284	0.716	1	0.574	0.426	0.175	0.298	0.167	0.36	0.82	0.18	0.512	0.129	0.159	0.199	0.356	0.644	0.129	0.546	0.141	0.184	0.292	0.013	0.312	0.383	0.53	0.06	0.41	0.036	0.258	0.105	0.101	0.44	0.06	0.412	0.588	0.204	0.315	0.093	0.259	0.086	0.043	1	0.08	0.16	0.62	0.14	0.722	0.278	0.458	0.542
FBgn0260442	D_suzukii	0.354	0.443	0.397	0.566	8511	0.65	48.5	31.6	0.297	0.703	0.527	0.473	0.1	0.259	0.076	0.247	0.203	0.116	0.28	0.72	1	0.592	0.408	0.167	0.325	0.158	0.351	0.836	0.164	0.493	0.119	0.179	0.209	0.356	0.644	0.148	0.495	0.135	0.222	0.232	0.019	0.335	0.413	0.5	0.045	0.455	0.028	0.281	0.112	0.088	0.402	0.088	0.353	0.647	0.195	0.311	0.104	0.262	0.098	0.03	1	0.111	0.151	0.583	0.156	0.695	0.305	0.458	0.542
FBgn0260442	D_yakuba	0.362	0.445	0.403	0.554	8511	0.613	49.4	31.6	0.297	0.703	0.599	0.401	0.109	0.261	0.089	0.21	0.195	0.136	0.321	0.679	1	0.573	0.427	0.165	0.191	0.339	0.304	0.835	0.165	0.406	0.144	0.193	0.257	0.318	0.682	0.13	0.503	0.109	0.258	0.195	0	0.403	0.403	0.412	0.118	0.471	0.02	0.264	0.11	0.11	0.39	0.106	0.456	0.544	0.189	0.314	0.088	0.277	0.075	0.057	1	0.095	0.17	0.58	0.155	0.683	0.317	0.388	0.612
FBgn0035911	D_melanogaster	0.278	0.422	0.416	0.543	1263	0.635	49.9	31.6	0.333	0.667	0.583	0.417	0.087	0.087	0.087	0.348	0.174	0.217	0.235	0.765	1	0.375	0.625	0.154	0.231	0.077	0.538	0.786	0.214	0.579	0.211	0.105	0.105	0.294	0.706	0.051	0.513	0.179	0.256	0.25	0.023	0.295	0.432	0.474	0.105	0.421	0.022	0.267	0.111	0.044	0.467	0.089	0.333	0.667	0.13	0.348	0.043	0.217	0.087	0.174	1	0.045	0.364	0.455	0.136	0.609	0.391	0.438	0.562
FBgn0035911	D_elegans	0.429	0.455	0.454	0.574	1263	0.717	42.1	31.7	0.111	0.889	0.577	0.423	0.037	0.074	0.074	0.407	0.222	0.185	0.158	0.842	1	0.667	0.333	0.25	0.167	0.167	0.417	0.786	0.214	0.389	0.333	0.167	0.111	0.312	0.688	0.083	0.694	0.083	0.139	0.156	0.022	0.311	0.511	0.632	0.053	0.316	0	0.13	0.174	0.022	0.652	0.022	0.167	0.833	0.048	0.381	0.19	0.19	0.095	0.095	1	0	0.182	0.682	0.136	0.818	0.182	0.312	0.688
FBgn0035911	D_erecta	0.264	0.431	0.426	0.542	1263	0.628	49	31.6	0.222	0.778	0.6	0.4	0.043	0.043	0.087	0.435	0.174	0.217	0.222	0.778	1	0.562	0.438	0.333	0.25	0	0.417	0.815	0.185	0.556	0.167	0.056	0.222	0.412	0.588	0.077	0.513	0.128	0.282	0.182	0.023	0.295	0.5	0.474	0.053	0.474	0.065	0.152	0.174	0.043	0.522	0.043	0.333	0.667	0.087	0.304	0.174	0.174	0.043	0.217	1	0.227	0.182	0.409	0.182	0.609	0.391	0.5	0.5
FBgn0035911	D_mauritiana	0.237	0.425	0.419	0.539	1263	0.624	50	31.6	0.333	0.667	0.615	0.385	0.043	0.087	0.087	0.391	0.174	0.217	0.294	0.706	1	0.5	0.5	0.154	0.231	0.077	0.538	0.793	0.207	0.526	0.211	0.053	0.211	0.353	0.647	0.026	0.5	0.184	0.289	0.25	0.045	0.25	0.455	0.368	0.105	0.526	0	0.25	0.136	0.045	0.477	0.091	0.333	0.667	0.227	0.318	0.045	0.227	0.045	0.136	1	0.136	0.227	0.5	0.136	0.591	0.409	0.375	0.625
FBgn0035911	D_rhopaloa	0.273	0.446	0.441	0.527	1263	0.6	51.3	31.6	0.125	0.875	0.64	0.36	0.077	0.077	0.077	0.346	0.231	0.192	0.278	0.722	1	0.625	0.375	0.333	0.083	0.417	0.167	0.688	0.312	0.278	0.333	0.056	0.333	0.412	0.588	0.083	0.556	0.111	0.25	0.209	0.047	0.302	0.442	0.632	0.158	0.211	0.022	0.178	0.133	0.044	0.467	0.156	0.333	0.667	0.105	0.263	0.158	0.316	0.105	0.053	1	0.125	0.167	0.5	0.208	0.652	0.348	0.5	0.5
FBgn0035911	D_santomea	0.236	0.431	0.425	0.543	1263	0.636	49.2	31.6	0.222	0.778	0.593	0.407	0.087	0.043	0.043	0.391	0.174	0.261	0.235	0.765	1	0.467	0.533	0.333	0.167	0	0.5	0.821	0.179	0.474	0.158	0.158	0.211	0.333	0.667	0.077	0.538	0.128	0.256	0.214	0.048	0.262	0.476	0.526	0.105	0.368	0.043	0.174	0.174	0.043	0.522	0.043	0.333	0.667	0.13	0.304	0.043	0.261	0.087	0.174	1	0.182	0.227	0.455	0.136	0.652	0.348	0.5	0.5
FBgn0035911	D_sechellia	0.225	0.425	0.419	0.542	1263	0.639	50.6	31.6	0.222	0.778	0.6	0.4	0.087	0.087	0.087	0.391	0.174	0.174	0.176	0.824	1	0.471	0.529	0.154	0.231	0.154	0.462	0.786	0.214	0.474	0.158	0.105	0.263	0.25	0.75	0.026	0.526	0.211	0.237	0.205	0.023	0.295	0.477	0.5	0.1	0.4	0.023	0.273	0.136	0.045	0.432	0.091	0.333	0.667	0.174	0.304	0.043	0.217	0.087	0.174	1	0.095	0.238	0.524	0.143	0.565	0.435	0.438	0.562
FBgn0035911	D_simulans	0.254	0.422	0.417	0.538	1263	0.624	50.2	31.6	0.222	0.778	0.6	0.4	0.043	0.087	0.087	0.391	0.174	0.217	0.235	0.765	1	0.471	0.529	0.154	0.231	0.077	0.538	0.786	0.214	0.556	0.167	0.056	0.222	0.353	0.647	0.053	0.474	0.184	0.289	0.25	0.045	0.318	0.386	0.421	0.105	0.474	0.023	0.25	0.136	0.045	0.455	0.091	0.333	0.667	0.13	0.348	0.043	0.217	0.087	0.174	1	0.091	0.318	0.455	0.136	0.565	0.435	0.375	0.625
FBgn0035911	D_subpulchrella	0.343	0.444	0.441	0.546	1263	0.633	46.5	31.6	0.111	0.889	0.692	0.308	0	0.167	0.083	0.375	0.167	0.208	0.278	0.722	1	0.471	0.529	0.231	0.154	0.077	0.538	0.808	0.192	0.421	0.105	0.158	0.316	0.294	0.706	0.053	0.579	0.132	0.237	0.233	0.023	0.419	0.326	0.632	0.053	0.316	0.045	0.114	0.114	0.091	0.545	0.091	0.167	0.833	0.042	0.292	0.125	0.292	0.125	0.125	1	0.091	0.273	0.545	0.091	0.773	0.227	0.562	0.438
FBgn0035911	D_suzukii	0.343	0.437	0.434	0.536	1263	0.623	49.5	31.6	0.222	0.778	0.731	0.269	0.087	0.174	0.043	0.348	0.174	0.174	0.353	0.647	1	0.444	0.556	0.25	0.083	0.167	0.5	0.75	0.25	0.4	0.15	0.15	0.3	0.294	0.706	0.054	0.568	0.189	0.189	0.209	0.023	0.372	0.395	0.6	0	0.4	0.022	0.156	0.133	0.111	0.489	0.089	0.286	0.714	0.095	0.286	0.095	0.286	0.095	0.143	1	0.091	0.227	0.591	0.091	0.773	0.227	0.5	0.5
FBgn0035911	D_takahashii	0.318	0.439	0.436	0.564	1263	0.687	45.6	31.7	0.25	0.75	0.577	0.423	0	0.12	0.08	0.4	0.24	0.16	0.2	0.8	1	0.438	0.562	0.154	0.231	0.308	0.308	0.808	0.192	0.444	0.167	0.222	0.167	0.235	0.765	0.027	0.622	0.162	0.189	0.136	0.023	0.341	0.5	0.55	0	0.45	0	0.156	0.133	0.044	0.644	0.022	0.333	0.667	0.174	0.261	0.087	0.261	0.13	0.087	1	0.091	0.227	0.591	0.091	0.81	0.19	0.375	0.625
FBgn0035911	D_yakuba	0.226	0.432	0.425	0.544	1263	0.639	48.3	31.6	0.222	0.778	0.615	0.385	0.087	0.043	0.087	0.391	0.174	0.217	0.235	0.765	1	0.438	0.562	0.083	0.333	0	0.583	0.821	0.179	0.556	0.111	0.111	0.222	0.312	0.688	0.075	0.55	0.125	0.25	0.262	0.048	0.238	0.452	0.526	0.053	0.421	0.043	0.191	0.191	0.043	0.489	0.043	0.333	0.667	0.13	0.304	0.043	0.261	0.043	0.217	1	0.182	0.273	0.409	0.136	0.609	0.391	0.471	0.529
FBgn0262508	D_melanogaster	0.437	0.492	0.451	0.562	7623	0.618	52.1	31.6	0.222	0.778	0.52	0.48	0.091	0.162	0.104	0.278	0.203	0.162	0.274	0.726	1	0.556	0.444	0.122	0.307	0.283	0.288	0.72	0.28	0.403	0.151	0.223	0.223	0.339	0.661	0.227	0.381	0.182	0.21	0.269	0.058	0.269	0.404	0.515	0.155	0.33	0.047	0.176	0.124	0.088	0.409	0.155	0.415	0.585	0.18	0.339	0.137	0.213	0.071	0.06	1	0.122	0.179	0.463	0.236	0.651	0.349	0.255	0.745
FBgn0262508	D_elegans	0.461	0.54	0.482	0.622	7554	0.781	39.4	31.8	0.111	0.889	0.371	0.629	0.03	0.273	0.039	0.294	0.251	0.113	0.102	0.898	1	0.771	0.229	0.05	0.312	0.231	0.407	0.851	0.149	0.47	0.144	0.311	0.076	0.143	0.857	0.126	0.511	0.274	0.089	0.112	0.065	0.252	0.57	0.719	0.042	0.24	0.005	0.107	0.148	0.051	0.638	0.051	0.346	0.654	0.153	0.429	0.185	0.132	0.063	0.037	1	0.051	0.153	0.712	0.085	0.807	0.193	0.208	0.792
FBgn0262508	D_erecta	0.449	0.499	0.462	0.567	7608	0.63	51.3	31.6	0.222	0.778	0.494	0.506	0.092	0.147	0.097	0.29	0.202	0.172	0.248	0.752	1	0.6	0.4	0.137	0.293	0.273	0.298	0.763	0.237	0.38	0.183	0.261	0.176	0.367	0.633	0.182	0.431	0.171	0.215	0.25	0.048	0.25	0.452	0.571	0.122	0.306	0.036	0.169	0.108	0.118	0.41	0.159	0.5	0.5	0.191	0.317	0.137	0.208	0.077	0.071	1	0.148	0.139	0.5	0.213	0.684	0.316	0.289	0.711
FBgn0262508	D_mauritiana	0.442	0.5	0.456	0.566	7617	0.631	50.3	31.6	0.111	0.889	0.5	0.5	0.107	0.152	0.103	0.272	0.218	0.148	0.252	0.748	1	0.519	0.481	0.141	0.278	0.273	0.307	0.756	0.244	0.41	0.127	0.239	0.224	0.279	0.721	0.199	0.409	0.182	0.21	0.292	0.038	0.255	0.415	0.582	0.082	0.337	0.036	0.191	0.098	0.082	0.418	0.175	0.373	0.627	0.18	0.361	0.109	0.197	0.077	0.077	1	0.143	0.16	0.479	0.218	0.673	0.327	0.289	0.711
FBgn0262508	D_santomea	0.441	0.496	0.455	0.568	7608	0.636	50.4	31.6	0.111	0.889	0.535	0.465	0.121	0.158	0.1	0.258	0.212	0.15	0.28	0.72	1	0.63	0.37	0.118	0.296	0.276	0.31	0.745	0.255	0.396	0.18	0.259	0.165	0.3	0.7	0.207	0.391	0.179	0.223	0.235	0.049	0.275	0.441	0.568	0.126	0.305	0.025	0.188	0.147	0.086	0.442	0.112	0.442	0.558	0.191	0.322	0.153	0.197	0.077	0.06	1	0.113	0.194	0.5	0.194	0.674	0.326	0.267	0.733
FBgn0262508	D_sechellia	0.443	0.501	0.458	0.564	7593	0.629	51.2	31.6	0.222	0.778	0.491	0.509	0.083	0.162	0.104	0.286	0.224	0.141	0.25	0.75	1	0.536	0.464	0.139	0.289	0.264	0.308	0.744	0.256	0.391	0.152	0.225	0.232	0.283	0.717	0.21	0.409	0.182	0.199	0.295	0.048	0.257	0.4	0.545	0.111	0.343	0.036	0.186	0.108	0.082	0.428	0.16	0.4	0.6	0.187	0.357	0.11	0.203	0.077	0.066	1	0.15	0.158	0.467	0.225	0.67	0.33	0.34	0.66
FBgn0262508	D_simulans	0.442	0.498	0.457	0.566	7614	0.63	50.2	31.6	0.111	0.889	0.509	0.491	0.099	0.156	0.107	0.276	0.214	0.148	0.259	0.741	1	0.537	0.463	0.132	0.288	0.263	0.317	0.71	0.29	0.39	0.14	0.243	0.228	0.288	0.712	0.202	0.41	0.186	0.202	0.295	0.038	0.248	0.419	0.612	0.092	0.296	0.031	0.181	0.114	0.073	0.44	0.161	0.404	0.596	0.171	0.365	0.11	0.21	0.077	0.066	1	0.143	0.143	0.471	0.244	0.672	0.328	0.326	0.674
FBgn0262508	D_subpulchrella	0.457	0.515	0.472	0.589	7539	0.699	46.1	31.7	0.333	0.667	0.522	0.478	0.053	0.192	0.073	0.31	0.224	0.147	0.161	0.839	1	0.588	0.412	0.103	0.281	0.296	0.32	0.783	0.217	0.473	0.137	0.237	0.153	0.186	0.814	0.124	0.482	0.241	0.153	0.152	0.067	0.248	0.533	0.667	0.121	0.212	0.015	0.18	0.18	0.067	0.479	0.077	0.44	0.56	0.144	0.385	0.155	0.166	0.07	0.08	1	0.082	0.156	0.598	0.164	0.72	0.28	0.22	0.78
FBgn0262508	D_suzukii	0.456	0.514	0.471	0.587	7539	0.69	46.8	31.7	0.222	0.778	0.497	0.503	0.061	0.182	0.081	0.308	0.223	0.146	0.178	0.822	1	0.608	0.392	0.12	0.285	0.285	0.31	0.775	0.225	0.485	0.154	0.238	0.123	0.241	0.759	0.121	0.451	0.243	0.185	0.173	0.067	0.269	0.49	0.622	0.082	0.296	0.025	0.152	0.162	0.071	0.5	0.091	0.412	0.588	0.144	0.388	0.16	0.149	0.08	0.08	1	0.117	0.167	0.575	0.142	0.718	0.282	0.265	0.735
FBgn0262508	D_yakuba	0.443	0.496	0.456	0.567	7614	0.632	50.6	31.6	0.111	0.889	0.533	0.467	0.122	0.151	0.105	0.256	0.214	0.151	0.256	0.744	1	0.6	0.4	0.128	0.3	0.286	0.286	0.732	0.268	0.386	0.171	0.264	0.179	0.311	0.689	0.21	0.398	0.182	0.21	0.212	0.038	0.298	0.452	0.561	0.143	0.296	0.025	0.193	0.142	0.096	0.426	0.117	0.434	0.566	0.187	0.335	0.148	0.198	0.077	0.055	1	0.131	0.172	0.492	0.205	0.669	0.331	0.244	0.756
FBgn0017430	D_melanogaster	0.336	0.475	0.468	0.542	843	NAN	46	nan	nan	nan	0.615	0.385	0.087	0.217	0.087	0.348	0.174	0.087	0.333	0.667	1	0.5	0.5	0	0.188	0.125	0.688	0.69	0.31	0.625	0.125	0.188	0.062	0.2	0.8	0.125	0.625	0.208	0.042	0.1	0	0.1	0.8	0.412	0.059	0.529	0.154	0.385	0.231	0	0.154	0.077	0.167	0.833	0.167	0.333	0.167	0.167	0.056	0.111	1	0	0.286	0.429	0.286	0.76	0.24	0.167	0.833
FBgn0017430	D_elegans	0.331	0.509	0.503	0.548	843	NAN	42.6	nan	nan	nan	0.692	0.308	0.04	0.2	0.04	0.4	0.16	0.16	0.238	0.762	1	0.455	0.545	0	0.2	0.267	0.533	0.828	0.172	0.533	0.133	0.2	0.133	0.4	0.6	0.13	0.652	0.087	0.13	0.2	0	0.2	0.6	0.412	0.118	0.471	0	0.25	0.083	0	0.583	0.083	0.333	0.667	0.111	0.389	0.278	0.167	0	0.056	1	0	0.438	0.375	0.188	0.8	0.2	0	1
FBgn0017430	D_erecta	0.296	0.479	0.471	0.539	843	NAN	48	nan	nan	nan	0.692	0.308	0.08	0.2	0.08	0.32	0.24	0.08	0.238	0.762	1	0.455	0.545	0	0.125	0.312	0.562	0.621	0.379	0.533	0.2	0.133	0.133	0.3	0.7	0.125	0.708	0.125	0.042	0.1	0.1	0	0.8	0.471	0.059	0.471	0.083	0.25	0.083	0.167	0.25	0.167	0.167	0.833	0.167	0.333	0.278	0.056	0.056	0.111	1	0	0.214	0.5	0.286	0.72	0.28	0.167	0.833
FBgn0017430	D_mauritiana	0.333	0.481	0.473	0.546	843	NAN	44	nan	nan	nan	0.538	0.462	0.125	0.208	0.083	0.292	0.208	0.083	0.19	0.81	1	0.417	0.583	0.062	0.188	0.125	0.625	0.759	0.241	0.6	0.267	0.067	0.067	0.3	0.7	0.125	0.625	0.167	0.083	0.1	0.1	0	0.8	0.471	0.059	0.471	0.077	0.385	0.231	0	0.308	0	0.167	0.833	0.167	0.389	0.056	0.222	0	0.167	1	0	0.357	0.429	0.214	0.76	0.24	0.167	0.833
FBgn0017430	D_rhopaloa	0.336	0.491	0.486	0.554	843	NAN	41.5	nan	nan	nan	0.615	0.385	0.042	0.208	0.083	0.375	0.208	0.083	0.095	0.905	1	0.273	0.727	0.062	0.188	0.312	0.438	0.724	0.276	0.688	0	0.125	0.188	0.3	0.7	0.13	0.565	0.087	0.217	0	0	0.2	0.8	0.562	0.062	0.375	0.077	0.231	0.077	0	0.538	0.077	0.333	0.667	0.111	0.389	0.278	0.167	0	0.056	1	0	0.438	0.375	0.188	0.84	0.16	0.167	0.833
FBgn0017430	D_santomea	0.295	0.484	0.475	0.541	843	NAN	45.3	nan	nan	nan	0.692	0.308	0.12	0.2	0.08	0.28	0.24	0.08	0.238	0.762	1	0.364	0.636	0.062	0.188	0.25	0.5	0.724	0.276	0.6	0.133	0.2	0.067	0.4	0.6	0.125	0.667	0.125	0.083	0.1	0.1	0	0.8	0.412	0.059	0.529	0.077	0.231	0.077	0	0.462	0.154	0.167	0.833	0.111	0.389	0.167	0.167	0.056	0.111	1	0	0.357	0.429	0.214	0.68	0.32	0.167	0.833
FBgn0017430	D_sechellia	0.333	0.476	0.469	0.546	843	NAN	43.5	nan	nan	nan	0.692	0.308	0.125	0.208	0.083	0.292	0.208	0.083	0.19	0.81	1	0.333	0.667	0	0.125	0.125	0.75	0.759	0.241	0.533	0.2	0.133	0.133	0.3	0.7	0.167	0.625	0.167	0.042	0.1	0.1	0	0.8	0.471	0.059	0.471	0.154	0.308	0.231	0	0.308	0	0.167	0.833	0.111	0.444	0.056	0.222	0.056	0.111	1	0	0.357	0.5	0.143	0.76	0.24	0.167	0.833
FBgn0017430	D_simulans	0.339	0.48	0.473	0.549	843	NAN	42.2	nan	nan	nan	0.692	0.308	0.042	0.208	0.083	0.375	0.208	0.083	0.19	0.81	1	0.417	0.583	0.062	0.188	0.125	0.625	0.759	0.241	0.667	0.133	0.133	0.067	0.3	0.7	0.125	0.667	0.167	0.042	0.1	0.1	0	0.8	0.471	0.059	0.471	0.077	0.385	0.154	0	0.308	0.077	0.167	0.833	0.167	0.444	0.056	0.167	0	0.167	1	0	0.286	0.5	0.214	0.76	0.24	0.167	0.833
FBgn0017430	D_subpulchrella	0.304	0.497	0.488	0.562	843	NAN	40.8	nan	nan	nan	0.692	0.308	0.04	0.16	0.04	0.44	0.24	0.08	0.286	0.714	1	0.545	0.455	0.062	0.312	0	0.625	0.759	0.241	0.667	0	0.2	0.133	0.4	0.6	0.167	0.583	0.167	0.083	0	0	0.2	0.8	0.562	0.062	0.375	0.077	0.231	0.077	0	0.538	0.077	0.333	0.667	0.111	0.278	0.278	0.167	0.111	0.056	1	0.071	0.357	0.357	0.214	0.96	0.04	0	1
FBgn0017430	D_suzukii	0.304	0.491	0.482	0.56	843	NAN	43.1	nan	nan	nan	0.615	0.385	0.08	0.16	0	0.44	0.24	0.08	0.333	0.667	1	0.545	0.455	0.062	0.312	0	0.625	0.759	0.241	0.6	0.067	0.2	0.133	0.3	0.7	0.125	0.625	0.167	0.083	0	0	0.2	0.8	0.562	0.062	0.375	0.077	0.231	0.154	0	0.462	0.077	0.167	0.833	0.111	0.278	0.278	0.167	0.111	0.056	1	0.071	0.286	0.429	0.214	0.84	0.16	0.167	0.833
FBgn0017430	D_takahashii	0.332	0.505	0.496	0.578	843	NAN	38.4	nan	nan	nan	0.692	0.308	0	0.125	0.042	0.542	0.208	0.083	0.143	0.857	1	0.636	0.364	0	0.375	0.062	0.562	0.828	0.172	0.688	0	0.188	0.125	0.2	0.8	0.125	0.583	0.208	0.083	0.1	0	0.2	0.7	0.562	0.125	0.312	0.077	0.154	0.231	0	0.538	0	0	1	0.056	0.333	0.278	0.167	0.167	0	1	0	0.286	0.429	0.286	0.92	0.08	0.167	0.833
FBgn0017430	D_yakuba	0.315	0.482	0.474	0.542	843	NAN	44.7	nan	nan	nan	0.692	0.308	0.08	0.2	0.08	0.32	0.24	0.08	0.238	0.762	1	0.273	0.727	0.062	0.188	0.188	0.562	0.655	0.345	0.6	0.133	0.2	0.067	0.4	0.6	0.083	0.708	0.167	0.042	0.2	0.1	0	0.7	0.412	0.059	0.529	0.077	0.231	0.077	0	0.462	0.154	0.167	0.833	0.056	0.389	0.222	0.167	0.056	0.111	1	0	0.429	0.357	0.214	0.68	0.32	0.167	0.833
FBgn0017579	D_melanogaster	0.411	0.473	0.462	0.587	501	0.772	35.1	31.8	0	1	0.25	0.75	0	0.167	0	0.5	0.333	0	0.333	0.667	1	0.857	0.143	0.25	0	0	0.75	1	0	0.4	0.2	0.1	0.3	0.167	0.833	0.062	0.75	0.125	0.062	0.5	0.125	0	0.375	0.571	0	0.429	0	0.133	0.067	0	0.8	0	1	0	0	0.55	0	0.3	0	0.15	1	0.182	0.455	0.273	0.091	0.8	0.2	0.25	0.75
FBgn0017579	D_elegans	0.405	0.49	0.475	0.601	501	0.809	32.7	31.8	0	1	0.25	0.75	0	0.167	0	0.5	0.333	0	0.333	0.667	1	0.857	0.143	0.125	0	0	0.875	1	0	0.5	0.2	0.1	0.2	0.167	0.833	0.059	0.765	0.118	0.059	0.375	0.125	0	0.5	0.714	0	0.286	0	0.133	0	0	0.867	0	0	1	0	0.6	0	0.25	0	0.15	1	0.1	0.4	0.3	0.2	0.8	0.2	0.25	0.75
FBgn0017579	D_erecta	0.421	0.473	0.464	0.595	501	0.79	32.5	31.8	0	1	0.25	0.75	0	0.167	0	0.5	0.333	0	0.333	0.667	1	0.857	0.143	0.125	0	0	0.875	1	0	0.4	0.2	0.1	0.3	0	1	0.062	0.75	0.125	0.062	0.5	0.125	0	0.375	0.571	0	0.429	0	0.133	0	0	0.867	0	1	0	0.05	0.6	0	0.25	0	0.1	1	0.091	0.364	0.364	0.182	0.8	0.2	0.2	0.8
FBgn0017579	D_mauritiana	0.42	0.476	0.466	0.589	501	0.778	35.7	31.8	0	1	0.25	0.75	0	0.167	0	0.5	0.333	0	0.333	0.667	1	0.857	0.143	0.25	0	0	0.75	1	0	0.4	0.1	0.2	0.3	0.167	0.833	0.062	0.75	0.125	0.062	0.5	0.125	0	0.375	0.571	0	0.429	0	0.133	0.067	0	0.733	0.067	1	0	0	0.6	0	0.25	0	0.15	1	0.182	0.364	0.364	0.091	0.8	0.2	0.25	0.75
FBgn0017579	D_rhopaloa	0.392	0.483	0.467	0.592	498	0.776	35	31.8	0	1	0.25	0.75	0	0.167	0	0.5	0.333	0	0.333	0.667	1	0.857	0.143	0.25	0	0	0.75	1	0	0.5	0.2	0.1	0.2	0.143	0.857	0.125	0.625	0.125	0.125	0.5	0.125	0	0.375	0.714	0	0.286	0	0.133	0	0	0.867	0	1	0	0	0.55	0	0.3	0	0.15	1	0.091	0.455	0.364	0.091	0.8	0.2	0.333	0.667
FBgn0017579	D_santomea	0.43	0.477	0.469	0.595	501	NAN	33.6	nan	nan	nan	0.25	0.75	0	0.167	0	0.5	0.333	0	0.333	0.667	1	0.857	0.143	0.25	0	0	0.75	1	0	0.4	0.2	0.1	0.3	0.167	0.833	0.062	0.75	0.125	0.062	0.5	0.125	0	0.375	0.571	0	0.429	0	0.133	0	0	0.867	0	1	0	0	0.619	0	0.238	0	0.143	1	0.091	0.455	0.455	0	0.8	0.2	0.25	0.75
FBgn0017579	D_sechellia	0.404	0.475	0.463	0.587	501	0.772	34.7	31.8	0	1	0.25	0.75	0	0.167	0	0.5	0.333	0	0.5	0.5	1	0.857	0.143	0.25	0	0	0.75	1	0	0.4	0.1	0.2	0.3	0.167	0.833	0.062	0.75	0.125	0.062	0.5	0.125	0	0.375	0.571	0	0.429	0.067	0.067	0	0	0.867	0	1	0	0	0.6	0	0.25	0	0.15	1	0.182	0.364	0.364	0.091	0.8	0.2	0.25	0.75
FBgn0017579	D_simulans	0.407	0.478	0.466	0.591	501	0.784	34.5	31.8	0	1	0.25	0.75	0	0.167	0	0.5	0.333	0	0.333	0.667	1	0.857	0.143	0.25	0	0	0.75	1	0	0.4	0.1	0.2	0.3	0.167	0.833	0.062	0.75	0.125	0.062	0.5	0.125	0	0.375	0.571	0	0.429	0	0.133	0	0	0.867	0	1	0	0	0.6	0	0.25	0	0.15	1	0.182	0.364	0.364	0.091	0.8	0.2	0.25	0.75
FBgn0017579	D_subpulchrella	0.439	0.487	0.479	0.591	501	0.79	35.3	31.8	0	1	0.25	0.75	0	0.167	0	0.5	0.333	0	0.333	0.667	1	0.857	0.143	0.25	0.125	0	0.625	1	0	0.5	0.2	0.1	0.2	0.167	0.833	0.125	0.688	0.125	0.062	0.5	0.125	0	0.375	0.875	0	0.125	0	0.133	0	0.067	0.8	0	1	0	0	0.6	0	0.25	0	0.15	1	0.1	0.5	0.3	0.1	0.8	0.2	0.25	0.75
FBgn0017579	D_suzukii	0.429	0.483	0.474	0.591	501	0.784	34.3	31.8	0	1	0.25	0.75	0	0.167	0	0.5	0.333	0	0.333	0.667	1	0.857	0.143	0.25	0	0	0.75	1	0	0.5	0.2	0.1	0.2	0.167	0.833	0.125	0.625	0.125	0.125	0.5	0.125	0	0.375	0.857	0	0.143	0	0.133	0	0.067	0.8	0	1	0	0	0.6	0	0.25	0	0.15	1	0.091	0.545	0.273	0.091	0.8	0.2	0.25	0.75
FBgn0017579	D_takahashii	0.436	0.505	0.493	0.597	501	0.802	34	31.8	0	1	0.25	0.75	0	0.333	0	0.333	0.333	0	0.333	0.667	1	0.857	0.143	0.25	0	0	0.75	1	0	0.5	0.2	0.1	0.2	0.167	0.833	0.125	0.688	0.125	0.062	0.5	0.125	0.125	0.25	0.714	0	0.286	0	0.133	0.067	0	0.8	0	0	1	0	0.65	0	0.2	0	0.15	1	0.091	0.545	0.273	0.091	1	0	0.25	0.75
FBgn0017579	D_yakuba	0.431	0.475	0.468	0.595	501	NAN	33.5	nan	nan	nan	0.25	0.75	0	0.167	0	0.5	0.333	0	0.333	0.667	1	0.857	0.143	0.25	0	0	0.75	1	0	0.4	0.2	0.1	0.3	0.167	0.833	0.062	0.75	0.125	0.062	0.5	0.125	0	0.375	0.429	0	0.571	0	0.133	0	0	0.867	0	0	1	0	0.619	0	0.238	0	0.143	1	0.091	0.545	0.364	0	0.8	0.2	0.25	0.75
FBgn0017429	D_melanogaster	0.378	0.441	0.439	0.559	1311	0.73	45	31.7	0.111	0.889	0.364	0.636	0.033	0.267	0	0.233	0.433	0.033	0.2	0.8	1	0.684	0.316	0.067	0.167	0.233	0.533	0.788	0.212	0.211	0.211	0.368	0.211	0.333	0.667	0.129	0.484	0.194	0.194	0.105	0	0.211	0.684	0.5	0.3	0.2	0.05	0.15	0.175	0.025	0.575	0.025	0.4	0.6	0.182	0.364	0.242	0.03	0.121	0.061	1	0	0.364	0.455	0.182	0.611	0.389	0.263	0.737
FBgn0017429	D_elegans	0.389	0.459	0.456	0.577	1311	0.776	41.1	31.8	0.25	0.75	0.364	0.636	0	0.226	0.065	0.29	0.355	0.065	0.2	0.8	1	0.762	0.238	0.062	0.281	0.125	0.531	0.839	0.161	0.263	0.158	0.421	0.158	0.435	0.565	0.034	0.69	0.207	0.069	0	0.053	0.263	0.684	0.632	0.263	0.105	0.024	0.143	0.119	0.071	0.619	0.024	0.438	0.562	0.152	0.485	0.273	0.03	0.03	0.03	1	0.05	0.45	0.45	0.05	0.706	0.294	0.167	0.833
FBgn0017429	D_erecta	0.394	0.458	0.455	0.557	1305	0.728	44.8	31.7	0.125	0.875	0.435	0.565	0	0.296	0	0.259	0.407	0.037	0.25	0.75	1	0.714	0.286	0.032	0.258	0.129	0.581	0.824	0.176	0.235	0.294	0.294	0.176	0.318	0.682	0.161	0.484	0.161	0.194	0.091	0	0.227	0.682	0.5	0.25	0.25	0.024	0.171	0.098	0.098	0.585	0.024	0.4	0.6	0.097	0.387	0.194	0.161	0.129	0.032	1	0	0.368	0.474	0.158	0.667	0.333	0.368	0.632
FBgn0017429	D_mauritiana	0.341	0.448	0.443	0.564	1311	0.732	44.3	31.7	0.111	0.889	0.476	0.524	0.103	0.207	0.034	0.207	0.379	0.069	0.2	0.8	1	0.632	0.368	0.067	0.233	0.167	0.533	0.781	0.219	0.316	0.105	0.368	0.211	0.286	0.714	0.118	0.5	0.206	0.176	0.053	0	0.211	0.737	0.5	0.25	0.25	0.049	0.098	0.195	0.049	0.561	0.049	0.333	0.667	0.212	0.424	0.152	0.03	0.091	0.091	1	0	0.4	0.5	0.1	0.722	0.278	0.211	0.789
FBgn0017429	D_rhopaloa	0.325	0.459	0.453	0.555	1302	0.713	44.6	31.7	0.143	0.857	0.583	0.417	0	0.222	0.074	0.296	0.37	0.037	0.312	0.688	1	0.818	0.182	0.1	0.267	0.067	0.567	0.656	0.344	0.25	0.15	0.3	0.3	0.478	0.522	0.033	0.533	0.3	0.133	0	0	0.35	0.65	0.632	0.211	0.158	0.071	0.119	0.167	0.048	0.476	0.119	0.357	0.643	0.125	0.438	0.344	0.031	0	0.062	1	0	0.4	0.45	0.15	0.562	0.438	0.235	0.765
FBgn0017429	D_santomea	0.363	0.456	0.452	0.571	1305	0.752	43.4	31.8	0.125	0.875	0.455	0.545	0	0.296	0	0.259	0.37	0.074	0.25	0.75	1	0.789	0.211	0.032	0.323	0.129	0.516	0.848	0.152	0.222	0.167	0.389	0.222	0.333	0.667	0.152	0.455	0.212	0.182	0.048	0.048	0.238	0.667	0.579	0.263	0.158	0.024	0.122	0.146	0.049	0.61	0.049	0.467	0.533	0.125	0.438	0.188	0.062	0.094	0.094	1	0	0.3	0.55	0.15	0.765	0.235	0.211	0.789
FBgn0017429	D_sechellia	0.355	0.446	0.442	0.561	1311	0.733	44.8	31.7	0.111	0.889	0.476	0.524	0.065	0.226	0.032	0.226	0.419	0.032	0.2	0.8	1	0.65	0.35	0.097	0.194	0.194	0.516	0.794	0.206	0.312	0.188	0.312	0.188	0.333	0.667	0.065	0.581	0.194	0.161	0.2	0	0.15	0.65	0.5	0.25	0.25	0.048	0.119	0.167	0.048	0.571	0.048	0.4	0.6	0.212	0.424	0.182	0	0.121	0.061	1	0.05	0.4	0.45	0.1	0.722	0.278	0.211	0.789
FBgn0017429	D_simulans	0.331	0.445	0.44	0.564	1311	0.733	43.9	31.7	0.111	0.889	0.476	0.524	0.067	0.233	0	0.233	0.433	0.033	0.2	0.8	1	0.632	0.368	0.067	0.233	0.167	0.533	0.788	0.212	0.278	0.167	0.333	0.222	0.381	0.619	0.118	0.5	0.206	0.176	0.105	0	0.211	0.684	0.5	0.25	0.25	0.049	0.098	0.146	0.073	0.585	0.049	0.4	0.6	0.212	0.424	0.182	0	0.121	0.061	1	0	0.4	0.55	0.05	0.722	0.278	0.211	0.789
FBgn0017429	D_subpulchrella	0.382	0.47	0.464	0.568	1281	0.748	43.2	31.7	0	1	0.455	0.545	0	0.185	0.037	0.333	0.407	0.037	0.188	0.812	1	0.737	0.263	0.069	0.31	0.103	0.517	0.833	0.167	0.647	0.118	0.176	0.059	0.35	0.65	0.088	0.559	0.176	0.176	0.15	0.05	0.3	0.5	0.5	0.333	0.167	0.071	0.167	0.143	0.071	0.5	0.048	0.4	0.6	0.133	0.467	0.2	0.033	0.067	0.1	1	0	0.5	0.409	0.091	0.647	0.353	0.263	0.737
FBgn0017429	D_suzukii	0.379	0.464	0.46	0.567	1281	0.752	42.8	31.8	0	1	0.455	0.545	0	0.143	0.071	0.321	0.429	0.036	0.2	0.8	1	0.737	0.263	0.071	0.286	0.107	0.536	0.833	0.167	0.529	0.118	0.176	0.176	0.3	0.7	0.091	0.545	0.182	0.182	0.053	0.053	0.316	0.579	0.5	0.333	0.167	0.047	0.163	0.14	0.047	0.581	0.023	0.4	0.6	0.133	0.433	0.2	0.067	0.067	0.1	1	0	0.522	0.391	0.087	0.706	0.294	0.316	0.684
FBgn0017429	D_takahashii	0.413	0.478	0.475	0.596	1281	0.831	36.4	31.8	0	1	0.429	0.571	0.033	0.233	0.033	0.333	0.367	0	0.062	0.938	1	0.75	0.25	0.036	0.286	0.107	0.571	0.9	0.1	0.471	0	0.412	0.118	0.286	0.714	0.062	0.688	0.25	0	0	0	0.238	0.762	0.55	0.3	0.15	0	0.128	0.077	0.026	0.718	0.051	0.333	0.667	0.1	0.467	0.3	0	0.067	0.067	1	0.05	0.4	0.45	0.1	0.889	0.111	0.111	0.889
FBgn0017429	D_yakuba	0.363	0.456	0.452	0.57	1305	0.754	42.7	31.8	0.125	0.875	0.476	0.524	0	0.296	0	0.259	0.407	0.037	0.267	0.733	1	0.789	0.211	0.032	0.29	0.161	0.516	0.879	0.121	0.222	0.167	0.444	0.167	0.381	0.619	0.125	0.562	0.219	0.094	0.095	0	0.238	0.667	0.526	0.263	0.211	0.024	0.122	0.122	0.073	0.61	0.049	0.438	0.562	0.188	0.406	0.188	0.031	0.125	0.062	1	0	0.25	0.6	0.15	0.778	0.222	0.263	0.737
FBgn0035914	D_melanogaster	0.403	0.427	0.415	0.539	951	0.699	45	31.7	0	1	0.625	0.375	0.036	0.286	0.071	0.321	0.143	0.143	0.333	0.667	1	0.444	0.556	0.188	0.25	0.312	0.25	0.769	0.231	0.429	0.071	0.357	0.143	0.286	0.714	0.05	0.55	0.2	0.2	0.062	0.125	0.125	0.688	0.567	0.167	0.267	0.031	0.094	0.219	0	0.625	0.031	0.167	0.833	0.235	0.412	0.176	0.176	0	0	1	0.16	0.2	0.48	0.16	0.778	0.222	0.286	0.714
FBgn0035914	D_elegans	0.395	0.43	0.412	0.559	951	0.781	39.5	31.8	0	1	0.375	0.625	0	0.414	0.103	0.172	0.172	0.138	0.091	0.909	1	0.556	0.444	0.188	0.375	0.125	0.312	0.923	0.077	0.429	0.071	0.5	0	0.273	0.727	0	0.75	0.25	0	0.188	0	0.125	0.688	0.6	0.2	0.2	0.031	0.156	0.219	0	0.562	0.031	0.375	0.625	0.067	0.533	0.4	0	0	0	1	0.087	0.261	0.522	0.13	0.667	0.333	0.286	0.714
FBgn0035914	D_erecta	0.42	0.449	0.434	0.567	951	0.778	38.4	31.8	0	1	0.438	0.562	0	0.357	0.071	0.286	0.071	0.214	0.25	0.75	1	0.556	0.444	0.188	0.25	0.125	0.438	0.846	0.154	0.571	0.071	0.357	0	0.143	0.857	0	0.65	0.3	0.05	0	0.062	0.188	0.75	0.6	0.2	0.2	0	0.062	0.188	0.062	0.625	0.062	0.167	0.833	0.118	0.588	0.294	0	0	0	1	0.12	0.2	0.52	0.16	0.778	0.222	0.143	0.857
FBgn0035914	D_mauritiana	0.409	0.439	0.423	0.555	951	0.748	41.2	31.7	0	1	0.562	0.438	0	0.321	0.071	0.321	0.071	0.214	0.333	0.667	1	0.556	0.444	0.188	0.375	0.188	0.25	0.846	0.154	0.5	0.071	0.429	0	0.19	0.81	0	0.55	0.25	0.2	0	0.062	0.188	0.75	0.633	0.167	0.2	0.031	0.062	0.219	0	0.656	0.031	0.167	0.833	0.059	0.471	0.294	0.118	0.059	0	1	0.08	0.24	0.52	0.16	0.667	0.333	0.357	0.643
FBgn0035914	D_santomea	0.405	0.441	0.422	0.564	951	0.775	38.4	31.8	0	1	0.438	0.562	0	0.321	0.107	0.286	0.071	0.214	0.25	0.75	1	0.556	0.444	0.125	0.25	0.188	0.438	0.846	0.154	0.533	0.067	0.333	0.067	0.238	0.762	0	0.684	0.211	0.105	0	0.062	0.125	0.812	0.633	0.167	0.2	0	0.094	0.25	0.031	0.562	0.062	0.167	0.833	0.059	0.647	0.235	0.059	0	0	1	0.12	0.2	0.6	0.08	0.778	0.222	0.214	0.786
FBgn0035914	D_sechellia	0.405	0.441	0.422	0.55	951	0.728	42.3	31.7	0	1	0.562	0.438	0	0.286	0.071	0.357	0.071	0.214	0.333	0.667	1	0.556	0.444	0.188	0.375	0.188	0.25	0.769	0.231	0.5	0	0.429	0.071	0.238	0.762	0	0.55	0.25	0.2	0	0.062	0.25	0.688	0.633	0.167	0.2	0.031	0.062	0.188	0	0.656	0.062	0.167	0.833	0.118	0.412	0.353	0.118	0	0	1	0.12	0.2	0.52	0.16	0.667	0.333	0.357	0.643
FBgn0035914	D_simulans	0.408	0.443	0.424	0.552	951	0.735	41.7	31.7	0	1	0.562	0.438	0.036	0.321	0.071	0.286	0.071	0.214	0.333	0.667	1	0.556	0.444	0.188	0.312	0.25	0.25	0.846	0.154	0.5	0	0.429	0.071	0.19	0.81	0	0.55	0.25	0.2	0.062	0.062	0.188	0.688	0.633	0.133	0.233	0.031	0.062	0.188	0	0.656	0.062	0.167	0.833	0.059	0.471	0.353	0.118	0	0	1	0.12	0.2	0.52	0.16	0.778	0.222	0.357	0.643
FBgn0035914	D_subpulchrella	0.4	0.432	0.416	0.547	951	0.732	40.9	31.7	0	1	0.5	0.5	0.036	0.393	0.107	0.214	0.071	0.179	0.167	0.833	1	0.444	0.556	0.125	0.312	0.188	0.375	0.769	0.231	0.714	0.071	0.214	0	0.227	0.773	0.15	0.75	0.1	0	0.125	0.062	0.188	0.625	0.625	0.156	0.219	0	0.129	0.129	0.065	0.645	0.032	0.333	0.667	0.059	0.412	0.294	0.235	0	0	1	0.13	0.217	0.565	0.087	0.667	0.333	0.357	0.643
FBgn0035914	D_suzukii	0.399	0.425	0.412	0.545	951	0.728	43.2	31.7	0	1	0.438	0.562	0.036	0.393	0.107	0.214	0.071	0.179	0.25	0.75	1	0.444	0.556	0.125	0.312	0.312	0.25	0.846	0.154	0.571	0.071	0.286	0.071	0.227	0.773	0.05	0.75	0.2	0	0.188	0.125	0.188	0.5	0.656	0.125	0.219	0	0.161	0.161	0.065	0.581	0.032	0.333	0.667	0.059	0.471	0.294	0.176	0	0	1	0.174	0.174	0.522	0.13	0.667	0.333	0.357	0.643
FBgn0035914	D_takahashii	0.393	0.432	0.412	0.557	951	0.777	40.3	31.8	0	1	0.438	0.562	0.036	0.286	0.107	0.286	0.107	0.179	0.167	0.833	1	0.556	0.444	0.125	0.312	0.125	0.438	0.923	0.077	0.643	0	0.357	0	0.182	0.818	0.05	0.7	0.2	0.05	0.25	0.125	0.188	0.438	0.581	0.161	0.258	0	0.194	0.129	0.032	0.613	0.032	0.167	0.833	0.059	0.529	0.235	0.059	0.118	0	1	0.13	0.217	0.565	0.087	0.889	0.111	0.214	0.786
FBgn0035914	D_yakuba	0.409	0.437	0.422	0.563	951	0.772	38.6	31.8	0	1	0.438	0.562	0	0.321	0.107	0.286	0.107	0.179	0.25	0.75	1	0.667	0.333	0.125	0.188	0.25	0.438	0.846	0.154	0.533	0.067	0.333	0.067	0.286	0.714	0	0.684	0.211	0.105	0	0.062	0.125	0.812	0.633	0.167	0.2	0	0.094	0.219	0.031	0.562	0.094	0.167	0.833	0.059	0.647	0.235	0.059	0	0	1	0.12	0.2	0.6	0.08	0.778	0.222	0.214	0.786
FBgn0035915	D_melanogaster	0.395	0.441	0.44	0.565	1668	0.666	47.3	31.7	0.227	0.773	0.52	0.48	0.13	0.304	0.043	0.261	0.217	0.043	0.125	0.875	1	0.619	0.381	0.16	0.24	0.12	0.48	0.852	0.148	0.583	0.083	0.083	0.25	0.222	0.778	0.019	0.585	0.17	0.226	0.289	0.022	0.311	0.378	0.531	0.094	0.375	0	0.292	0.146	0.167	0.375	0.021	0.167	0.833	0.263	0.211	0.079	0.316	0.053	0.079	1	0.022	0.4	0.356	0.222	0.694	0.306	0.444	0.556
FBgn0035915	D_elegans	0.394	0.493	0.49	0.621	1668	0.804	37.4	31.8	0.19	0.81	0.231	0.769	0.043	0.435	0	0.261	0.174	0.087	0.04	0.96	1	0.789	0.211	0.16	0.16	0.08	0.6	0.875	0.125	0.708	0.083	0.125	0.083	0.25	0.75	0.018	0.673	0.164	0.145	0.136	0.023	0.386	0.455	0.848	0	0.152	0	0.083	0.271	0.021	0.604	0.021	0.364	0.636	0.231	0.308	0.231	0.154	0.051	0.026	1	0.047	0.256	0.628	0.07	0.943	0.057	0.158	0.842
FBgn0035915	D_erecta	0.369	0.464	0.461	0.58	1668	0.7	44.4	31.7	0.318	0.682	0.56	0.44	0	0.435	0.043	0.304	0.13	0.087	0.12	0.88	1	0.65	0.35	0.16	0.24	0.12	0.48	0.846	0.154	0.542	0.125	0.083	0.25	0.111	0.889	0.074	0.593	0.13	0.204	0.244	0.067	0.244	0.444	0.625	0.062	0.312	0.021	0.208	0.167	0.062	0.5	0.042	0.125	0.875	0.158	0.342	0.105	0.289	0.105	0	1	0.047	0.395	0.395	0.163	0.667	0.333	0.5	0.5
FBgn0035915	D_mauritiana	0.375	0.452	0.45	0.566	1668	0.662	47.4	31.7	0.364	0.636	0.6	0.4	0.12	0.32	0	0.24	0.24	0.08	0.167	0.833	1	0.667	0.333	0.2	0.2	0.08	0.52	0.815	0.185	0.522	0.087	0.087	0.304	0.235	0.765	0.037	0.593	0.167	0.204	0.267	0.067	0.289	0.378	0.5	0.094	0.406	0.041	0.245	0.184	0.122	0.367	0.041	0	1	0.184	0.263	0.105	0.342	0.053	0.053	1	0.023	0.419	0.349	0.209	0.694	0.306	0.444	0.556
FBgn0035915	D_rhopaloa	0.414	0.483	0.481	0.61	1665	0.775	39	31.8	0.333	0.667	0.36	0.64	0.08	0.28	0.04	0.36	0.16	0.08	0.12	0.88	1	0.737	0.263	0.125	0.125	0.042	0.708	0.87	0.13	0.708	0.083	0.083	0.125	0.188	0.812	0	0.667	0.148	0.185	0.136	0.045	0.318	0.5	0.844	0.031	0.125	0	0.143	0.184	0.082	0.551	0.041	0	1	0.171	0.317	0.122	0.268	0.098	0.024	1	0.023	0.419	0.488	0.07	0.806	0.194	0.211	0.789
FBgn0035915	D_santomea	0.367	0.465	0.462	0.592	1668	0.734	41	31.7	0.182	0.818	0.52	0.48	0.087	0.391	0	0.304	0.13	0.087	0.125	0.875	1	0.55	0.45	0.04	0.28	0.16	0.52	0.889	0.111	0.708	0.042	0.083	0.167	0.111	0.889	0.056	0.63	0.148	0.167	0.222	0.044	0.244	0.489	0.656	0.125	0.219	0.042	0.167	0.188	0.042	0.542	0.021	0.125	0.875	0.211	0.342	0.053	0.316	0.079	0	1	0	0.419	0.372	0.209	0.806	0.194	0.389	0.611
FBgn0035915	D_sechellia	0.375	0.455	0.452	0.564	1668	0.655	48.3	31.7	0.364	0.636	0.6	0.4	0.08	0.32	0	0.28	0.24	0.08	0.167	0.833	1	0.667	0.333	0.2	0.2	0.08	0.52	0.815	0.185	0.522	0.087	0.087	0.304	0.294	0.706	0.056	0.574	0.185	0.185	0.244	0.044	0.311	0.4	0.469	0.094	0.438	0.061	0.224	0.184	0.122	0.367	0.041	0.167	0.833	0.184	0.237	0.105	0.368	0.053	0.053	1	0.023	0.419	0.349	0.209	0.694	0.306	0.444	0.556
FBgn0035915	D_simulans	0.393	0.453	0.451	0.566	1668	0.662	48.4	31.7	0.364	0.636	0.6	0.4	0.08	0.32	0	0.28	0.24	0.08	0.208	0.792	1	0.667	0.333	0.2	0.2	0.08	0.52	0.815	0.185	0.478	0.087	0.13	0.304	0.235	0.765	0.037	0.574	0.185	0.204	0.244	0.089	0.267	0.4	0.5	0.094	0.406	0.041	0.245	0.184	0.122	0.388	0.02	0.167	0.833	0.184	0.237	0.105	0.368	0.053	0.053	1	0.047	0.419	0.326	0.209	0.694	0.306	0.444	0.556
FBgn0035915	D_subpulchrella	0.34	0.471	0.467	0.593	1668	0.728	40	31.7	0.273	0.727	0.52	0.48	0.042	0.375	0.042	0.292	0.208	0.042	0.16	0.84	1	0.684	0.316	0.12	0.16	0.04	0.68	0.88	0.12	0.696	0.13	0.043	0.13	0.118	0.882	0.074	0.648	0.167	0.111	0.178	0.022	0.422	0.378	0.606	0.091	0.303	0	0.167	0.188	0.062	0.583	0	0.111	0.889	0.128	0.282	0.128	0.385	0.051	0.026	1	0.071	0.31	0.548	0.071	0.75	0.25	0.368	0.632
FBgn0035915	D_suzukii	0.356	0.463	0.46	0.589	1668	0.719	40.4	31.7	0.217	0.783	0.52	0.48	0.083	0.333	0	0.333	0.167	0.083	0.28	0.72	1	0.684	0.316	0.08	0.2	0.04	0.68	0.84	0.16	0.739	0.087	0.087	0.087	0.176	0.824	0.074	0.593	0.148	0.185	0.222	0.022	0.422	0.333	0.697	0.061	0.242	0	0.167	0.167	0.062	0.583	0.021	0.111	0.889	0.184	0.263	0.105	0.368	0.053	0.026	1	0.071	0.31	0.548	0.071	0.806	0.194	0.368	0.632
FBgn0035915	D_takahashii	0.416	0.482	0.48	0.604	1668	0.76	39.5	31.8	0.273	0.727	0.36	0.64	0.042	0.375	0	0.333	0.125	0.125	0.08	0.92	1	0.7	0.3	0.125	0.167	0.042	0.667	0.84	0.16	0.696	0.087	0.087	0.13	0.167	0.833	0.036	0.655	0.164	0.145	0.178	0.044	0.311	0.467	0.677	0.032	0.29	0	0.143	0.204	0.041	0.612	0	0.125	0.875	0.231	0.359	0.154	0.179	0.077	0	1	0.07	0.372	0.442	0.116	0.833	0.167	0.5	0.5
FBgn0035915	D_yakuba	0.385	0.459	0.457	0.591	1668	0.726	41.4	31.7	0.227	0.773	0.52	0.48	0.087	0.391	0	0.304	0.13	0.087	0.125	0.875	1	0.55	0.45	0.08	0.28	0.12	0.52	0.852	0.148	0.667	0.083	0.083	0.167	0.167	0.833	0.056	0.63	0.167	0.148	0.267	0.044	0.244	0.444	0.656	0.125	0.219	0.021	0.146	0.167	0.062	0.583	0.021	0.125	0.875	0.211	0.316	0.053	0.342	0.079	0	1	0	0.395	0.395	0.209	0.778	0.222	0.222	0.778
FBgn0052351	D_melanogaster	0.333	0.453	0.45	0.566	1659	0.646	50.7	31.6	0.333	0.667	0.52	0.48	0.16	0.24	0.04	0.32	0.16	0.08	0.125	0.875	1	0.65	0.35	0.2	0.2	0.24	0.36	0.826	0.174	0.5	0.167	0.083	0.25	0.467	0.533	0.078	0.471	0.235	0.216	0.267	0.089	0.378	0.267	0.588	0.147	0.265	0.043	0.196	0.13	0.174	0.391	0.065	0.222	0.778	0.146	0.268	0.146	0.341	0.098	0	1	0.098	0.268	0.512	0.122	0.732	0.268	0.278	0.722
FBgn0052351	D_elegans	0.364	0.504	0.5	0.608	1659	0.767	41.6	31.8	0.333	0.667	0.44	0.56	0.091	0.409	0	0.318	0.091	0.091	0.04	0.96	1	0.632	0.368	0.04	0.2	0.16	0.6	0.957	0.043	0.538	0.077	0.269	0.115	0.214	0.786	0.118	0.51	0.235	0.137	0.2	0.089	0.289	0.422	0.667	0.091	0.242	0.043	0.106	0.191	0.043	0.553	0.064	0.3	0.7	0.098	0.317	0.268	0.171	0.073	0.073	1	0.023	0.279	0.674	0.023	0.9	0.1	0.167	0.833
FBgn0052351	D_erecta	0.404	0.462	0.46	0.577	1659	0.672	48.6	31.7	0.381	0.619	0.56	0.44	0.125	0.25	0.042	0.333	0.083	0.167	0.16	0.84	1	0.7	0.3	0.24	0.32	0.08	0.36	0.783	0.217	0.542	0.208	0.083	0.167	0.357	0.643	0.058	0.5	0.269	0.173	0.222	0.089	0.4	0.289	0.485	0.152	0.364	0.065	0.152	0.109	0.13	0.435	0.109	0.222	0.778	0.049	0.341	0.22	0.293	0.098	0	1	0.047	0.349	0.512	0.093	0.75	0.25	0.167	0.833
FBgn0052351	D_mauritiana	0.33	0.459	0.455	0.57	1659	0.659	51	31.7	0.429	0.571	0.52	0.48	0.167	0.208	0.083	0.333	0.167	0.042	0.125	0.875	1	0.667	0.333	0.2	0.24	0.2	0.36	0.818	0.182	0.5	0.167	0.083	0.25	0.4	0.6	0.118	0.451	0.235	0.196	0.244	0.089	0.356	0.311	0.676	0.118	0.206	0.043	0.174	0.174	0.152	0.413	0.043	0.222	0.778	0.119	0.262	0.19	0.286	0.119	0.024	1	0.098	0.244	0.512	0.146	0.732	0.268	0.278	0.722
FBgn0052351	D_rhopaloa	0.36	0.485	0.482	0.605	1656	0.753	43.6	31.8	0.238	0.762	0.44	0.56	0.08	0.32	0.04	0.32	0.16	0.08	0.16	0.84	1	0.7	0.3	0.16	0.12	0.08	0.64	0.909	0.091	0.478	0.087	0.217	0.217	0.267	0.733	0.078	0.529	0.255	0.137	0.111	0.111	0.333	0.444	0.594	0.125	0.281	0	0.109	0.196	0.13	0.522	0.043	0.2	0.8	0.143	0.357	0.238	0.095	0.167	0	1	0.07	0.256	0.581	0.093	0.825	0.175	0.125	0.875
FBgn0052351	D_santomea	0.343	0.468	0.464	0.589	1659	0.708	45.5	31.7	0.333	0.667	0.56	0.44	0.083	0.292	0.042	0.333	0.125	0.125	0.08	0.92	1	0.7	0.3	0.16	0.28	0.12	0.44	0.783	0.217	0.583	0.167	0.083	0.167	0.333	0.667	0.058	0.596	0.269	0.077	0.156	0.089	0.333	0.422	0.529	0.088	0.382	0.022	0.133	0.156	0.089	0.489	0.111	0.222	0.778	0.098	0.317	0.146	0.341	0.098	0	1	0.071	0.262	0.571	0.095	0.8	0.2	0.222	0.778
FBgn0052351	D_sechellia	0.321	0.459	0.455	0.564	1659	0.636	52.1	31.6	0.381	0.619	0.56	0.44	0.16	0.2	0.12	0.28	0.16	0.08	0.167	0.833	1	0.7	0.3	0.24	0.24	0.24	0.28	0.773	0.227	0.5	0.167	0.083	0.25	0.467	0.533	0.098	0.451	0.235	0.216	0.267	0.089	0.356	0.289	0.559	0.147	0.294	0.043	0.152	0.152	0.174	0.435	0.043	0.222	0.778	0.095	0.262	0.19	0.31	0.119	0.024	1	0.073	0.268	0.512	0.146	0.732	0.268	0.333	0.667
FBgn0052351	D_simulans	0.303	0.458	0.453	0.57	1659	0.655	50.7	31.7	0.429	0.571	0.52	0.48	0.12	0.28	0.04	0.32	0.16	0.08	0.125	0.875	1	0.65	0.35	0.2	0.24	0.2	0.36	0.773	0.227	0.458	0.208	0.083	0.25	0.333	0.667	0.078	0.451	0.235	0.235	0.267	0.111	0.333	0.289	0.676	0.118	0.206	0.043	0.174	0.152	0.174	0.391	0.065	0.222	0.778	0.095	0.262	0.167	0.333	0.119	0.024	1	0.049	0.244	0.561	0.146	0.707	0.293	0.278	0.722
FBgn0052351	D_subpulchrella	0.38	0.48	0.478	0.576	1659	0.686	46.6	31.7	0.524	0.476	0.56	0.44	0.038	0.385	0	0.308	0.192	0.077	0.083	0.917	1	0.75	0.25	0.12	0.32	0.08	0.48	0.87	0.13	0.478	0.174	0.13	0.217	0.267	0.733	0.059	0.49	0.196	0.255	0.178	0.022	0.356	0.444	0.571	0.057	0.371	0.043	0.174	0.217	0.043	0.413	0.109	0.333	0.667	0.2	0.35	0.075	0.225	0.1	0.05	1	0.098	0.171	0.512	0.22	0.825	0.175	0.211	0.789
FBgn0052351	D_suzukii	0.386	0.481	0.478	0.573	1659	0.672	47.8	31.7	0.524	0.476	0.6	0.4	0.12	0.36	0.04	0.24	0.16	0.08	0.12	0.88	1	0.7	0.3	0.16	0.32	0.12	0.4	0.913	0.087	0.417	0.25	0.125	0.208	0.267	0.733	0.059	0.431	0.235	0.275	0.178	0.067	0.333	0.422	0.543	0.057	0.4	0.043	0.152	0.174	0.065	0.5	0.065	0.556	0.444	0.125	0.35	0.075	0.3	0.1	0.05	1	0.073	0.22	0.537	0.171	0.85	0.15	0.222	0.778
FBgn0052351	D_takahashii	0.32	0.492	0.487	0.59	1659	0.718	45.2	31.7	0.333	0.667	0.64	0.36	0.083	0.375	0.042	0.292	0.125	0.083	0.12	0.88	1	0.65	0.35	0.12	0.2	0.12	0.56	0.913	0.087	0.565	0.087	0.174	0.174	0.188	0.812	0.058	0.442	0.308	0.192	0.178	0.089	0.333	0.4	0.441	0.147	0.412	0.022	0.152	0.196	0.022	0.543	0.065	0.333	0.667	0.071	0.357	0.214	0.19	0.167	0	1	0.024	0.317	0.512	0.146	0.8	0.2	0.294	0.706
FBgn0052351	D_yakuba	0.358	0.466	0.463	0.583	1659	0.689	47.1	31.7	0.333	0.667	0.48	0.52	0.083	0.292	0.042	0.333	0.125	0.125	0.12	0.88	1	0.6	0.4	0.16	0.32	0.12	0.4	0.739	0.261	0.542	0.167	0.083	0.208	0.333	0.667	0.077	0.519	0.288	0.115	0.156	0.089	0.378	0.378	0.5	0.088	0.412	0.022	0.133	0.156	0.089	0.489	0.111	0.222	0.778	0.073	0.293	0.195	0.341	0.098	0	1	0.071	0.238	0.571	0.119	0.775	0.225	0.222	0.778
FBgn0035916	D_melanogaster	0.37	0.463	0.456	0.496	1212	0.553	53.7	31.6	0.5	0.5	0.519	0.481	0.036	0.214	0.107	0.143	0.321	0.179	0.474	0.526	1	0.4	0.6	0.105	0.211	0.211	0.474	0.45	0.55	0.364	0.545	0.091	0	0.609	0.391	0.148	0.444	0.222	0.185	0.042	0.167	0.375	0.417	0.24	0.24	0.52	0.043	0.196	0.217	0.022	0.326	0.196	0.444	0.556	0.217	0.348	0.043	0	0.304	0.087	1	0.077	0.231	0.385	0.308	0.577	0.423	0.769	0.231
FBgn0035916	D_elegans	0.392	0.501	0.493	0.542	1212	0.695	46.5	31.7	0.5	0.5	0.36	0.64	0.038	0.308	0.077	0.154	0.385	0.038	0.368	0.632	1	0.5	0.5	0	0.316	0.211	0.474	0.6	0.4	0.538	0	0.308	0.154	0.348	0.652	0.08	0.56	0.24	0.12	0.042	0.125	0.375	0.458	0.407	0.185	0.407	0.065	0.13	0.152	0.043	0.543	0.065	0.222	0.778	0.208	0.458	0.083	0	0.25	0	1	0	0.174	0.609	0.217	0.759	0.241	0.538	0.462
FBgn0035916	D_erecta	0.354	0.48	0.47	0.505	1212	0.574	56.3	31.6	0.5	0.5	0.481	0.519	0.107	0.179	0.143	0.107	0.25	0.214	0.474	0.526	1	0.467	0.533	0	0.211	0.263	0.526	0.4	0.6	0.364	0.364	0.273	0	0.478	0.522	0.08	0.48	0.24	0.2	0.111	0.259	0.296	0.333	0.24	0.28	0.48	0.043	0.174	0.196	0.065	0.391	0.13	0.333	0.667	0.182	0.318	0.136	0.045	0.273	0.045	1	0.077	0.154	0.385	0.385	0.615	0.385	0.615	0.385
FBgn0035916	D_mauritiana	0.365	0.468	0.46	0.5	1212	0.561	55.6	31.6	0.333	0.667	0.481	0.519	0.036	0.25	0.143	0.107	0.286	0.179	0.474	0.526	1	0.312	0.688	0.053	0.263	0.158	0.526	0.474	0.526	0.455	0.273	0.182	0.091	0.435	0.565	0.214	0.357	0.25	0.179	0.04	0.16	0.4	0.4	0.24	0.2	0.56	0.044	0.2	0.267	0.044	0.289	0.156	0.444	0.556	0.273	0.318	0.045	0	0.273	0.091	1	0.192	0.154	0.346	0.308	0.577	0.423	0.692	0.308
FBgn0035916	D_rhopaloa	0.389	0.495	0.487	0.506	1212	0.589	56.4	31.6	0.667	0.333	0.6	0.4	0.111	0.333	0.037	0.111	0.296	0.111	0.35	0.65	1	0.588	0.412	0.105	0.263	0.263	0.368	0.714	0.286	0.417	0.167	0.083	0.333	0.391	0.609	0.208	0.5	0.208	0.083	0.292	0.083	0.292	0.333	0.36	0.24	0.4	0.022	0.2	0.178	0.067	0.378	0.156	0.444	0.556	0.238	0.238	0.095	0.238	0.048	0.143	1	0.071	0.179	0.464	0.286	0.643	0.357	0.462	0.538
FBgn0035916	D_santomea	0.375	0.48	0.472	0.508	1212	0.587	55.2	31.6	0.5	0.5	0.393	0.607	0	0.148	0.148	0.222	0.37	0.111	0.474	0.526	1	0.4	0.6	0.05	0.25	0.3	0.4	0.35	0.65	0.364	0.364	0.273	0	0.435	0.565	0.115	0.423	0.308	0.154	0.111	0.185	0.259	0.444	0.32	0.2	0.48	0.067	0.2	0.178	0.089	0.378	0.089	0.333	0.667	0.136	0.364	0.045	0.091	0.227	0.136	1	0.077	0.115	0.385	0.423	0.6	0.4	0.615	0.385
FBgn0035916	D_sechellia	0.365	0.464	0.457	0.498	1212	0.558	56.8	31.6	0.4	0.6	0.556	0.444	0.065	0.194	0.161	0.097	0.258	0.226	0.421	0.579	1	0.375	0.625	0.053	0.263	0.105	0.579	0.474	0.526	0.4	0.3	0.2	0.1	0.435	0.565	0.148	0.37	0.259	0.222	0.042	0.167	0.375	0.417	0.28	0.2	0.52	0.022	0.2	0.289	0.022	0.267	0.2	0.444	0.556	0.217	0.304	0.087	0	0.174	0.217	1	0.192	0.154	0.346	0.308	0.615	0.385	0.692	0.308
FBgn0035916	D_simulans	0.365	0.469	0.461	0.497	1212	0.55	56	31.6	0.333	0.667	0.556	0.444	0.033	0.233	0.167	0.1	0.3	0.167	0.421	0.579	1	0.375	0.625	0.053	0.211	0.158	0.579	0.474	0.526	0.4	0.3	0.2	0.1	0.478	0.522	0.185	0.37	0.222	0.222	0.04	0.16	0.4	0.4	0.24	0.2	0.56	0.022	0.2	0.267	0.022	0.289	0.2	0.444	0.556	0.273	0.273	0.045	0.045	0.227	0.136	1	0.192	0.115	0.346	0.346	0.615	0.385	0.692	0.308
FBgn0035916	D_subpulchrella	0.371	0.494	0.484	0.527	1212	0.648	51.3	31.6	0.5	0.5	0.536	0.464	0.071	0.214	0.107	0.143	0.321	0.143	0.389	0.611	1	0.562	0.438	0.158	0.263	0.158	0.421	0.571	0.429	0.455	0.182	0.182	0.182	0.261	0.739	0	0.586	0.276	0.138	0.083	0.083	0.375	0.458	0.36	0.2	0.44	0.045	0.136	0.205	0.045	0.477	0.091	0.556	0.444	0.095	0.381	0.143	0	0.238	0.143	1	0.042	0.125	0.625	0.208	0.741	0.259	0.615	0.385
FBgn0035916	D_suzukii	0.386	0.493	0.484	0.526	1212	0.637	52.5	31.6	0.5	0.5	0.519	0.481	0.069	0.172	0.138	0.138	0.345	0.138	0.294	0.706	1	0.667	0.333	0.105	0.263	0.211	0.421	0.619	0.381	0.545	0.091	0.182	0.182	0.435	0.565	0.071	0.536	0.286	0.107	0.167	0.125	0.292	0.417	0.36	0.2	0.44	0.023	0.114	0.159	0.068	0.477	0.159	0.4	0.6	0.095	0.333	0.143	0.048	0.238	0.143	1	0.04	0.12	0.6	0.24	0.714	0.286	0.615	0.385
FBgn0035916	D_takahashii	0.387	0.495	0.486	0.536	1212	0.674	49.7	31.7	0.333	0.667	0.556	0.444	0.071	0.25	0.071	0.143	0.393	0.071	0.333	0.667	1	0.562	0.438	0.053	0.316	0.158	0.474	0.619	0.381	0.545	0.182	0.182	0.091	0.304	0.696	0.038	0.615	0.308	0.038	0.08	0.24	0.28	0.4	0.32	0.2	0.48	0	0.178	0.244	0.044	0.489	0.044	0.333	0.667	0.286	0.286	0.143	0	0.238	0.048	1	0.074	0.148	0.519	0.259	0.63	0.37	0.538	0.462
FBgn0035916	D_yakuba	0.375	0.477	0.47	0.502	1212	0.568	55	31.6	0.5	0.5	0.393	0.607	0.074	0.148	0.148	0.148	0.37	0.111	0.474	0.526	1	0.4	0.6	0.05	0.2	0.35	0.4	0.35	0.65	0.364	0.364	0.273	0	0.583	0.417	0.12	0.44	0.32	0.12	0.111	0.185	0.259	0.444	0.269	0.192	0.538	0.023	0.205	0.182	0.091	0.432	0.068	0.444	0.556	0.182	0.318	0.045	0.091	0.273	0.091	1	0.12	0.12	0.36	0.4	0.577	0.423	0.615	0.385
FBgn0035917	D_melanogaster	0.416	0.408	0.414	0.581	1293	0.693	47.9	31.7	0	1	0.35	0.65	0.024	0.195	0.122	0.244	0.317	0.098	0.304	0.696	1	0.75	0.25	0.083	0.312	0.25	0.354	0.7	0.3	0.357	0.179	0.179	0.286	0.333	0.667	0.16	0.44	0.28	0.12	0.25	0.036	0.179	0.536	0.571	0.071	0.357	0	0.37	0.111	0.074	0.407	0.037	0.4	0.6	0.033	0.367	0.1	0.133	0.2	0.167	1	0.121	0.242	0.576	0.061	0.65	0.35	0.263	0.737
FBgn0035917	D_elegans	0.418	0.442	0.423	0.581	1293	0.663	48.9	31.7	0	1	0.4	0.6	0.079	0.079	0.105	0.263	0.316	0.158	0.25	0.75	1	0.714	0.286	0.098	0.216	0.373	0.314	0.706	0.294	0.28	0.16	0.2	0.36	0.364	0.636	0.138	0.414	0.241	0.207	0.179	0.107	0.25	0.464	0.643	0.143	0.214	0	0.308	0.115	0.038	0.5	0.038	0.375	0.625	0.088	0.324	0.147	0.118	0.206	0.118	1	0.129	0.226	0.548	0.097	0.65	0.35	0.227	0.773
FBgn0035917	D_erecta	0.43	0.423	0.429	0.579	1293	0.673	47.7	31.7	0	1	0.526	0.474	0.024	0.22	0.098	0.268	0.317	0.073	0.217	0.783	1	0.75	0.25	0.08	0.26	0.3	0.36	0.7	0.3	0.423	0.154	0.154	0.269	0.333	0.667	0.115	0.462	0.269	0.154	0.276	0.034	0.172	0.517	0.571	0.071	0.357	0	0.357	0.107	0.071	0.429	0.036	0.429	0.571	0.032	0.387	0.065	0.194	0.161	0.161	1	0.161	0.226	0.484	0.129	0.476	0.524	0.211	0.789
FBgn0035917	D_mauritiana	0.418	0.415	0.417	0.578	1293	0.685	47.6	31.7	0	1	0.45	0.55	0	0.244	0.098	0.244	0.293	0.122	0.261	0.739	1	0.75	0.25	0.128	0.298	0.234	0.34	0.7	0.3	0.393	0.179	0.143	0.286	0.333	0.667	0.192	0.385	0.269	0.154	0.321	0.036	0.179	0.464	0.571	0.071	0.357	0	0.393	0.071	0.071	0.429	0.036	0.4	0.6	0.033	0.4	0.1	0.1	0.2	0.167	1	0.121	0.242	0.576	0.061	0.6	0.4	0.211	0.789
FBgn0035917	D_rhopaloa	0.422	0.431	0.424	0.581	1290	0.673	47.7	31.7	0	1	0.4	0.6	0.054	0.162	0.135	0.162	0.324	0.162	0.238	0.762	1	0.667	0.333	0.12	0.24	0.28	0.36	0.722	0.278	0.32	0.2	0.16	0.32	0.273	0.727	0.103	0.448	0.276	0.172	0.296	0.037	0.222	0.444	0.643	0.143	0.214	0	0.333	0.074	0.074	0.519	0	0.312	0.688	0.121	0.364	0.091	0.121	0.182	0.121	1	0.161	0.226	0.516	0.097	0.65	0.35	0.143	0.857
FBgn0035917	D_santomea	0.427	0.419	0.426	0.578	1293	0.675	48.6	31.7	0	1	0.524	0.476	0	0.233	0.14	0.233	0.302	0.093	0.304	0.696	1	0.667	0.333	0.085	0.277	0.277	0.362	0.722	0.278	0.4	0.2	0.12	0.28	0.25	0.75	0.12	0.44	0.28	0.16	0.207	0.069	0.172	0.552	0.643	0.071	0.286	0	0.31	0.138	0.069	0.414	0.069	0.333	0.667	0.065	0.29	0.065	0.226	0.161	0.194	1	0.152	0.212	0.515	0.121	0.632	0.368	0.158	0.842
FBgn0035917	D_sechellia	0.417	0.415	0.417	0.583	1293	0.703	46.8	31.7	0	1	0.4	0.6	0	0.244	0.098	0.244	0.317	0.098	0.261	0.739	1	0.75	0.25	0.106	0.34	0.213	0.34	0.65	0.35	0.393	0.179	0.143	0.286	0.333	0.667	0.185	0.407	0.259	0.148	0.192	0.038	0.192	0.577	0.643	0.071	0.286	0	0.393	0.107	0.071	0.393	0.036	0.4	0.6	0.067	0.4	0.067	0.1	0.2	0.167	1	0.121	0.242	0.576	0.061	0.65	0.35	0.211	0.789
FBgn0035917	D_simulans	0.418	0.415	0.417	0.578	1293	0.687	47.8	31.7	0	1	0.45	0.55	0	0.244	0.098	0.244	0.317	0.098	0.304	0.696	1	0.75	0.25	0.152	0.348	0.196	0.304	0.65	0.35	0.393	0.179	0.143	0.286	0.333	0.667	0.154	0.462	0.269	0.115	0.286	0.036	0.179	0.5	0.571	0.071	0.357	0	0.393	0.071	0.071	0.429	0.036	0.4	0.6	0.097	0.323	0.097	0.129	0.194	0.161	1	0.121	0.242	0.576	0.061	0.65	0.35	0.211	0.789
FBgn0035917	D_takahashii	0.422	0.445	0.427	0.596	1293	0.718	44.3	31.7	0	1	0.409	0.591	0	0.256	0.07	0.279	0.302	0.093	0.217	0.783	1	0.7	0.3	0.143	0.245	0.245	0.367	0.765	0.235	0.32	0.16	0.12	0.4	0.273	0.727	0.04	0.52	0.28	0.16	0.172	0.103	0.207	0.517	0.643	0.071	0.286	0	0.37	0.037	0.037	0.556	0	0.333	0.667	0.125	0.375	0.094	0.094	0.188	0.125	1	0.147	0.265	0.5	0.088	0.778	0.222	0.15	0.85
FBgn0035917	D_yakuba	0.427	0.417	0.425	0.579	1293	0.682	48.1	31.7	0	1	0.524	0.476	0	0.209	0.163	0.233	0.302	0.093	0.261	0.739	1	0.667	0.333	0.106	0.298	0.234	0.362	0.737	0.263	0.4	0.2	0.12	0.28	0.333	0.667	0.12	0.44	0.28	0.16	0.207	0.069	0.172	0.552	0.643	0.071	0.286	0	0.31	0.138	0.103	0.414	0.034	0.333	0.667	0.033	0.333	0.067	0.233	0.167	0.167	1	0.121	0.212	0.545	0.121	0.632	0.368	0.158	0.842
FBgn0035918	D_melanogaster	0.244	0.427	0.422	0.565	1989	0.681	46.1	31.7	0	1	0.433	0.567	0.039	0.196	0.118	0.157	0.333	0.157	0.32	0.68	1	0.654	0.346	0.111	0.361	0.333	0.194	0.627	0.373	0.395	0.263	0.184	0.158	0.182	0.818	0.184	0.449	0.204	0.163	0.2	0.05	0.3	0.45	0.6	0.16	0.24	0.013	0.079	0.132	0.066	0.618	0.092	0.273	0.727	0.145	0.327	0.055	0.182	0.164	0.127	1	0.048	0.214	0.619	0.119	0.787	0.213	0.222	0.778
FBgn0035918	D_elegans	nan	0.42	0.417	0.588	1959	0.746	43.2	31.7	0.125	0.875	0.276	0.724	0.021	0.255	0.106	0.106	0.426	0.085	0.255	0.745	1	0.727	0.273	0.139	0.278	0.278	0.306	0.608	0.392	0.455	0.091	0.273	0.182	0.25	0.75	0.02	0.627	0.216	0.137	0.105	0.105	0.316	0.474	0.679	0.071	0.25	0	0.099	0.111	0.049	0.63	0.111	0.333	0.667	0.13	0.463	0.111	0.093	0.148	0.056	1	0.105	0.237	0.553	0.105	0.825	0.175	0.222	0.778
FBgn0035918	D_erecta	0.263	0.433	0.429	0.57	1989	0.693	46.2	31.7	0	1	0.294	0.706	0.019	0.17	0.132	0.17	0.358	0.151	0.3	0.7	1	0.667	0.333	0.111	0.306	0.333	0.25	0.725	0.275	0.417	0.194	0.222	0.167	0.182	0.818	0.188	0.479	0.167	0.167	0.143	0.095	0.429	0.333	0.615	0.231	0.154	0.013	0.051	0.165	0.051	0.62	0.101	0.182	0.818	0.145	0.309	0.091	0.182	0.127	0.145	1	0.075	0.25	0.525	0.15	0.75	0.25	0.222	0.778
FBgn0035918	D_mauritiana	0.26	0.426	0.422	0.566	1983	0.675	47.5	31.7	0	1	0.484	0.516	0.06	0.16	0.1	0.18	0.32	0.18	0.347	0.653	1	0.696	0.304	0.079	0.421	0.289	0.211	0.673	0.327	0.405	0.27	0.135	0.189	0.182	0.818	0.176	0.412	0.275	0.137	0.182	0.091	0.318	0.409	0.6	0.16	0.24	0.026	0.091	0.117	0.091	0.558	0.117	0.2	0.8	0.127	0.345	0.073	0.164	0.164	0.127	1	0.051	0.205	0.59	0.154	0.783	0.217	0.333	0.667
FBgn0035918	D_santomea	0.265	0.433	0.429	0.571	1989	0.701	46.3	31.7	0.125	0.875	0.323	0.677	0.075	0.208	0.057	0.132	0.358	0.17	0.255	0.745	1	0.75	0.25	0.059	0.294	0.353	0.294	0.725	0.275	0.382	0.176	0.265	0.176	0.273	0.727	0.163	0.531	0.143	0.163	0.158	0.053	0.421	0.368	0.577	0.269	0.154	0.013	0.062	0.125	0.1	0.588	0.113	0.231	0.769	0.127	0.309	0.073	0.2	0.182	0.109	1	0.119	0.19	0.595	0.095	0.814	0.186	0.222	0.778
FBgn0035918	D_sechellia	0.286	0.427	0.424	0.563	1971	0.672	47.3	31.7	0	1	0.433	0.567	0.06	0.18	0.1	0.16	0.32	0.18	0.306	0.694	1	0.667	0.333	0.081	0.378	0.297	0.243	0.647	0.353	0.351	0.27	0.189	0.189	0.182	0.818	0.176	0.412	0.255	0.157	0.19	0.048	0.381	0.381	0.615	0.154	0.231	0.013	0.117	0.117	0.091	0.545	0.117	0.2	0.8	0.145	0.345	0.055	0.164	0.164	0.127	1	0.053	0.158	0.658	0.132	0.746	0.254	0.333	0.667
FBgn0035918	D_simulans	0.286	0.429	0.426	0.57	1983	0.688	45.6	31.7	0	1	0.433	0.567	0.06	0.16	0.1	0.18	0.34	0.16	0.347	0.653	1	0.652	0.348	0.081	0.432	0.27	0.216	0.673	0.327	0.405	0.297	0.135	0.162	0.182	0.818	0.173	0.423	0.269	0.135	0.238	0	0.333	0.429	0.6	0.16	0.24	0.013	0.091	0.117	0.091	0.623	0.065	0.273	0.727	0.127	0.364	0.073	0.145	0.164	0.127	1	0.075	0.2	0.6	0.125	0.783	0.217	0.222	0.778
FBgn0035918	D_yakuba	0.265	0.427	0.424	0.574	1989	0.713	45.2	31.7	0.125	0.875	0.323	0.677	0.057	0.189	0.075	0.151	0.377	0.151	0.245	0.755	1	0.708	0.292	0.059	0.294	0.353	0.294	0.72	0.28	0.382	0.235	0.235	0.147	0.182	0.818	0.143	0.551	0.143	0.163	0.105	0.053	0.421	0.421	0.615	0.269	0.115	0.013	0.077	0.167	0.064	0.577	0.103	0.25	0.75	0.089	0.339	0.071	0.196	0.179	0.125	1	0.073	0.22	0.61	0.098	0.783	0.217	0.222	0.778
FBgn0052029	D_melanogaster	0.414	0.428	0.423	0.59	813	0.773	39.2	31.8	0	1	0.571	0.429	0.056	0.389	0	0.333	0.167	0.056	0.155	0.845	1	1	0	0.2	0.15	0.3	0.35	0.917	0.083	0.25	0	0.5	0.25	0.333	0.667	0.059	0.471	0.059	0.412	0.125	0.125	0.375	0.375	0.692	0	0.308	0	0.455	0.273	0.091	0.182	0	0	1	0	0.5	0.083	0.083	0.333	0	nan	0	0.235	0.765	0	0.923	0.077	0.167	0.833
FBgn0052029	D_erecta	0.458	0.446	0.45	0.609	810	0.817	38.5	31.8	1	0	0.286	0.714	0.056	0.556	0	0.167	0.167	0.056	0.109	0.891	1	1	0	0.2	0.25	0.15	0.4	0.917	0.083	0.333	0	0.5	0.167	0	1	0.111	0.5	0.111	0.278	0.125	0	0.375	0.5	0.692	0	0.308	0	0.364	0.273	0.091	0.273	0	0.143	0.857	0.083	0.5	0.083	0.083	0.25	0	nan	0	0.25	0.688	0.062	0.923	0.077	0.056	0.944
FBgn0052029	D_mauritiana	0.423	0.432	0.429	0.599	810	0.799	38.1	31.8	0	1	0.571	0.429	0.111	0.389	0	0.278	0.167	0.056	0.107	0.893	1	1	0	0.2	0.15	0.25	0.4	1	0	0.25	0	0.5	0.25	0.167	0.833	0.059	0.412	0.118	0.412	0.062	0.062	0.312	0.562	0.769	0	0.231	0	0.455	0.273	0.091	0.182	0	0	1	0	0.5	0.083	0.083	0.333	0	nan	0	0.235	0.765	0	0.923	0.077	0.222	0.778
FBgn0052029	D_santomea	0.431	0.435	0.434	0.604	810	0.799	38.4	31.8	1	0	0.643	0.357	0.111	0.389	0	0.278	0.222	0	0.093	0.907	1	1	0	0.143	0.19	0.286	0.381	0.917	0.083	0.333	0	0.5	0.167	0.167	0.833	0.118	0.471	0.118	0.294	0.188	0	0.188	0.625	0.667	0.083	0.25	0	0.364	0.273	0.091	0.273	0	0	1	0	0.583	0.083	0.083	0.25	0	nan	0	0.278	0.722	0	0.923	0.077	0.222	0.778
FBgn0052029	D_sechellia	0.427	0.433	0.431	0.593	813	0.781	38.8	31.8	0	1	0.571	0.429	0.111	0.389	0	0.278	0.167	0.056	0.123	0.877	1	1	0	0.2	0.15	0.25	0.4	1	0	0.25	0	0.5	0.25	0.167	0.833	0.059	0.412	0.059	0.471	0.062	0.062	0.312	0.562	0.615	0	0.385	0	0.455	0.273	0.091	0.182	0	0.167	0.833	0	0.5	0.083	0.083	0.333	0	nan	0	0.235	0.765	0	0.923	0.077	0.222	0.778
FBgn0052029	D_simulans	0.427	0.43	0.429	0.592	813	0.781	38.3	31.8	1	0	0.571	0.429	0.056	0.389	0	0.333	0.167	0.056	0.123	0.877	1	1	0	0.2	0.15	0.25	0.4	0.917	0.083	0.25	0	0.5	0.25	0.167	0.833	0.059	0.412	0.118	0.412	0.062	0.062	0.375	0.5	0.786	0	0.214	0	0.5	0.2	0.1	0.2	0	0	1	0	0.5	0.083	0.083	0.333	0	nan	0.059	0.176	0.765	0	0.923	0.077	0.278	0.722
FBgn0052029	D_subpulchrella	0.443	0.433	0.436	0.6	804	NAN	41.1	nan	nan	nan	0.571	0.429	0.056	0.389	0	0.278	0.167	0.111	0.204	0.796	1	0.833	0.167	0.19	0.238	0.095	0.476	0.917	0.083	0.3	0	0.5	0.2	0.143	0.857	0.056	0.5	0.222	0.222	0.188	0	0.375	0.438	0.692	0	0.308	0	0.25	0.417	0.083	0.25	0	0.143	0.857	0	0.417	0.333	0	0.25	0	nan	0	0.333	0.667	0	0.923	0.077	0.111	0.889
FBgn0052029	D_suzukii	0.438	0.436	0.436	0.597	804	NAN	40.4	nan	nan	nan	0.5	0.5	0.056	0.389	0	0.278	0.222	0.056	0.255	0.745	1	0.833	0.167	0.19	0.238	0.095	0.476	1	0	0.2	0	0.5	0.3	0.286	0.714	0.056	0.444	0.222	0.278	0.188	0	0.375	0.438	0.846	0	0.154	0	0.25	0.417	0.083	0.25	0	0	1	0	0.5	0.25	0	0.25	0	nan	0.067	0.267	0.667	0	0.846	0.154	0.111	0.889
FBgn0052029	D_yakuba	0.436	0.434	0.434	0.605	810	0.806	38.8	31.8	1	0	0.643	0.357	0.111	0.389	0	0.278	0.222	0	0.091	0.909	1	1	0	0.095	0.19	0.286	0.429	0.917	0.083	0.333	0.083	0.5	0.083	0.167	0.833	0.059	0.529	0.118	0.294	0.188	0	0.188	0.625	0.667	0.083	0.25	0	0.455	0.273	0.091	0.182	0	0	1	0	0.5	0.167	0.083	0.25	0	nan	0	0.333	0.667	0	0.923	0.077	0.222	0.778
FBgn0035921	D_melanogaster	0.293	0.484	0.461	0.543	972	NAN	47.4	nan	nan	nan	0.714	0.286	0	0.231	0.154	0.077	0.077	0.462	0.263	0.737	1	0.5	0.5	0.121	0.333	0.303	0.242	0.818	0.182	0.4	0.1	0.5	0	0.727	0.273	0.143	0.476	0.095	0.286	0.214	0	0.286	0.5	0.1	0.1	0.8	0.03	0.485	0.091	0.091	0.273	0.03	0.412	0.588	0.167	0.208	0.167	0.208	0.083	0.167	1	0	0.357	0.5	0.143	0.417	0.583	0.529	0.471
FBgn0035921	D_elegans	0.317	0.493	0.475	0.554	936	0.618	50	31.6	0	1	0.818	0.182	0.062	0.312	0.125	0.062	0.062	0.375	0.347	0.653	1	0.75	0.25	0.167	0.433	0.167	0.233	0.667	0.333	0.364	0.091	0.545	0	0.7	0.3	0.2	0.5	0.05	0.25	0.143	0.143	0.214	0.5	0.333	0.222	0.444	0	0.375	0.062	0.156	0.375	0.031	0.412	0.588	0.083	0.292	0.208	0.125	0.125	0.167	1	0	0.273	0.545	0.182	0.571	0.429	0.438	0.562
FBgn0035921	D_erecta	0.363	0.514	0.497	0.581	921	NAN	46.2	nan	nan	nan	0.615	0.385	0	0.438	0	0.062	0.188	0.312	0.277	0.723	1	0.714	0.286	0.062	0.406	0.219	0.312	0.727	0.273	0.5	0.2	0.3	0	0.3	0.7	0.043	0.435	0.217	0.304	0	0.154	0.231	0.615	0.444	0	0.556	0.032	0.387	0.161	0.065	0.355	0	0.583	0.417	0.25	0.167	0.208	0.167	0.167	0.042	1	0	0.417	0.583	0	0.538	0.462	0.353	0.647
FBgn0035921	D_rhopaloa	0.334	0.502	0.485	0.546	939	NAN	53.9	nan	nan	nan	0.909	0.091	0	0.267	0.133	0.133	0.133	0.333	0.34	0.66	1	0.4	0.6	0.194	0.29	0.258	0.258	0.545	0.455	0.273	0.273	0.364	0.091	0.4	0.6	0.056	0.444	0.278	0.222	0.167	0.167	0.25	0.417	0.333	0	0.667	0.033	0.433	0.1	0.133	0.3	0	0.357	0.643	0.16	0.28	0.16	0.12	0.2	0.08	1	0.062	0.312	0.438	0.188	0.667	0.333	0.529	0.471
FBgn0035921	D_santomea	0.337	0.499	0.48	0.564	951	NAN	45.9	nan	nan	nan	0.846	0.154	0	0.308	0.077	0	0.154	0.462	0.231	0.769	1	0.5	0.5	0.118	0.294	0.324	0.265	0.9	0.1	0.5	0.2	0.3	0	0.417	0.583	0.2	0.32	0.2	0.28	0.077	0	0.308	0.615	0.125	0.125	0.75	0	0.429	0.2	0.029	0.286	0.057	0.4	0.6	0.292	0.167	0.125	0.208	0.125	0.083	1	0	0.333	0.583	0.083	0.538	0.462	0.5	0.5
FBgn0035921	D_sechellia	0.32	0.488	0.468	0.55	951	NAN	50	nan	nan	nan	0.692	0.308	0	0.214	0.214	0.071	0.071	0.429	0.283	0.717	1	0.5	0.5	0.156	0.406	0.125	0.312	0.818	0.182	0.5	0.1	0.3	0.1	0.556	0.444	0.13	0.391	0.174	0.304	0.083	0.083	0.25	0.583	0.2	0	0.8	0.061	0.424	0.061	0.152	0.273	0.03	0.533	0.467	0.208	0.208	0.208	0.208	0.083	0.083	1	0.071	0.286	0.5	0.143	0.462	0.538	0.529	0.471
FBgn0035921	D_simulans	0.312	0.485	0.464	0.549	951	NAN	49.4	nan	nan	nan	0.667	0.333	0	0.214	0.214	0.071	0.071	0.429	0.302	0.698	1	0.429	0.571	0.156	0.375	0.156	0.312	0.818	0.182	0.5	0.1	0.4	0	0.6	0.4	0.045	0.5	0.136	0.318	0.077	0.154	0.308	0.462	0.222	0	0.778	0.061	0.394	0.061	0.152	0.303	0.03	0.533	0.467	0.167	0.208	0.167	0.292	0.083	0.083	1	0.071	0.286	0.5	0.143	0.462	0.538	0.529	0.471
FBgn0035921	D_subpulchrella	0.305	0.485	0.466	0.549	915	NAN	51.1	nan	nan	nan	0.778	0.222	0.111	0.222	0	0.222	0.111	0.333	0.396	0.604	1	0.429	0.571	0.071	0.321	0.214	0.393	0.6	0.4	0.545	0.182	0.273	0	0.417	0.583	0.19	0.381	0.19	0.238	0.083	0.083	0.333	0.5	0.167	0	0.833	0.032	0.452	0.194	0.032	0.226	0.065	0.333	0.667	0.174	0.174	0.13	0.13	0.304	0.087	1	0.059	0.353	0.529	0.059	0.667	0.333	0.625	0.375
FBgn0035921	D_suzukii	0.312	0.49	0.471	0.552	915	NAN	52.5	nan	nan	nan	0.667	0.333	0.125	0.25	0	0.25	0.125	0.25	0.377	0.623	1	0.5	0.5	0.071	0.321	0.214	0.393	0.6	0.4	0.545	0.182	0.273	0	0.417	0.583	0.182	0.318	0.227	0.273	0.167	0	0.417	0.417	0	0.143	0.857	0.065	0.387	0.226	0.032	0.258	0.032	0.4	0.6	0.174	0.174	0.174	0.13	0.261	0.087	1	0	0.375	0.625	0	0.733	0.267	0.562	0.438
FBgn0035921	D_takahashii	0.279	0.488	0.468	0.554	900	NAN	48.1	nan	nan	nan	0.7	0.3	0	0.273	0.091	0	0.455	0.182	0.375	0.625	1	0.429	0.571	0.107	0.429	0.179	0.286	0.6	0.4	0.4	0	0.5	0.1	0.615	0.385	0.158	0.474	0.053	0.316	0.2	0.133	0.133	0.533	0.25	0	0.75	0.032	0.355	0.194	0	0.355	0.065	0.4	0.6	0.25	0.208	0.042	0.167	0.208	0.125	1	0	0.308	0.538	0.154	0.8	0.2	0.533	0.467
FBgn0035921	D_yakuba	0.34	0.498	0.479	0.566	948	NAN	46.1	nan	nan	nan	0.769	0.231	0	0.214	0.214	0	0.143	0.429	0.226	0.774	1	0.667	0.333	0.147	0.294	0.235	0.324	0.9	0.1	0.5	0.2	0.3	0	0.417	0.583	0.083	0.375	0.208	0.333	0.077	0	0.308	0.615	0.125	0	0.875	0	0.412	0.176	0.088	0.294	0.029	0.385	0.615	0.292	0.208	0.125	0.167	0.125	0.083	1	0	0.333	0.583	0.083	0.538	0.462	0.562	0.438
FBgn0000121	D_melanogaster	0.326	0.462	0.457	0.552	1206	0.767	40	31.8	0.333	0.667	0.44	0.56	0	0.269	0.038	0.346	0.269	0.077	0.176	0.824	1	0.565	0.435	0.053	0.368	0	0.579	0.917	0.083	0.583	0.042	0.208	0.167	0.235	0.765	0.105	0.579	0.105	0.211	0.185	0	0.259	0.556	0.619	0	0.381	0	0.074	0.148	0.037	0.667	0.074	0.333	0.667	0	0.611	0.167	0.111	0.111	0	nan	0.057	0.343	0.514	0.086	0.913	0.087	0.5	0.5
FBgn0000121	D_elegans	0.38	0.498	0.495	0.589	1206	0.865	31	31.9	0	1	0.28	0.72	0	0.346	0.038	0.308	0.269	0.038	0.118	0.882	1	0.652	0.348	0.053	0.316	0	0.632	1	0	0.667	0	0.25	0.083	0.118	0.882	0.053	0.842	0.053	0.053	0.037	0.037	0.111	0.815	0.65	0	0.35	0	0	0.107	0	0.857	0.036	0.4	0.6	0	0.722	0.167	0.111	0	0	nan	0.029	0.314	0.571	0.086	0.957	0.043	0.231	0.769
FBgn0000121	D_erecta	0.452	0.501	0.499	0.57	1206	0.819	35.4	31.8	0.333	0.667	0.4	0.6	0	0.231	0.038	0.385	0.269	0.077	0.176	0.824	1	0.783	0.217	0	0.316	0.053	0.632	0.917	0.083	0.583	0	0.25	0.167	0.176	0.824	0.105	0.579	0.105	0.211	0.074	0	0.259	0.667	0.667	0	0.333	0	0.037	0.111	0	0.852	0	0.3	0.7	0	0.722	0.056	0.111	0.111	0	nan	0.057	0.343	0.571	0.029	0.957	0.043	0.385	0.615
FBgn0000121	D_mauritiana	0.362	0.468	0.464	0.559	1206	0.785	39.1	31.8	0.333	0.667	0.4	0.6	0	0.269	0.038	0.346	0.269	0.077	0.235	0.765	1	0.609	0.391	0.053	0.474	0	0.474	0.944	0.056	0.583	0.042	0.208	0.167	0.118	0.882	0.105	0.579	0.105	0.211	0.185	0	0.222	0.593	0.667	0	0.333	0	0.074	0.148	0.037	0.741	0	0.4	0.6	0	0.611	0.167	0.111	0.111	0	nan	0.086	0.371	0.457	0.086	0.87	0.13	0.385	0.615
FBgn0000121	D_rhopaloa	0.374	0.491	0.487	0.571	1206	0.821	34.7	31.8	0.167	0.833	0.4	0.6	0	0.346	0.038	0.308	0.192	0.115	0.176	0.824	1	0.478	0.522	0.053	0.263	0	0.684	0.972	0.028	0.667	0.042	0.208	0.083	0.118	0.882	0.053	0.737	0.211	0	0.111	0.037	0.148	0.704	0.65	0	0.35	0.036	0.107	0.143	0	0.714	0	0.5	0.5	0	0.667	0.167	0.167	0	0	nan	0	0.286	0.629	0.086	0.957	0.043	0.308	0.692
FBgn0000121	D_santomea	0.437	0.481	0.479	0.568	1206	0.821	36.5	31.8	0.333	0.667	0.4	0.6	0	0.308	0.038	0.308	0.308	0.038	0.176	0.824	1	0.652	0.348	0	0.421	0	0.579	0.972	0.028	0.583	0.042	0.25	0.125	0.118	0.882	0.105	0.632	0.158	0.105	0.111	0	0.296	0.593	0.762	0	0.238	0	0.185	0.111	0	0.667	0.037	0.4	0.6	0	0.722	0	0.167	0.111	0	nan	0.057	0.4	0.486	0.057	0.957	0.043	0.308	0.692
FBgn0000121	D_sechellia	0.341	0.468	0.463	0.556	1206	0.78	39.4	31.8	0.333	0.667	0.4	0.6	0	0.269	0.038	0.346	0.269	0.077	0.235	0.765	1	0.652	0.348	0.056	0.333	0.056	0.556	0.917	0.083	0.625	0.083	0.167	0.125	0.118	0.882	0.15	0.6	0.05	0.2	0.185	0	0.222	0.593	0.619	0	0.381	0	0.148	0.111	0.037	0.704	0	0.5	0.5	0	0.556	0.167	0.167	0.111	0	nan	0.057	0.371	0.514	0.057	0.913	0.087	0.385	0.615
FBgn0000121	D_simulans	0.37	0.467	0.463	0.562	1206	0.795	38	31.8	0.333	0.667	0.4	0.6	0	0.269	0.038	0.346	0.269	0.077	0.235	0.765	1	0.652	0.348	0	0.368	0.053	0.579	0.917	0.083	0.625	0.042	0.208	0.125	0.118	0.882	0.105	0.579	0.105	0.211	0.185	0	0.222	0.593	0.667	0	0.333	0	0.074	0.111	0	0.778	0.037	0.4	0.6	0	0.611	0.167	0.111	0.111	0	nan	0.057	0.343	0.514	0.086	0.913	0.087	0.308	0.692
FBgn0000121	D_subpulchrella	0.424	0.468	0.466	0.562	1206	0.79	36.4	31.8	0.167	0.833	0.36	0.64	0	0.385	0.038	0.269	0.231	0.077	0.118	0.882	1	0.609	0.391	0.053	0.263	0.053	0.632	0.944	0.056	0.667	0	0.208	0.125	0.294	0.706	0.105	0.789	0.053	0.053	0.074	0.037	0.222	0.667	0.55	0	0.45	0	0.036	0.143	0.036	0.75	0.036	0.3	0.7	0.111	0.611	0.167	0.056	0.056	0	nan	0.029	0.343	0.486	0.143	0.826	0.174	0.538	0.462
FBgn0000121	D_suzukii	0.414	0.474	0.472	0.559	1206	0.785	37.9	31.8	0.2	0.8	0.4	0.6	0.038	0.308	0.038	0.308	0.192	0.115	0.176	0.824	1	0.652	0.348	0.053	0.263	0	0.684	0.917	0.083	0.667	0	0.208	0.125	0.294	0.706	0.053	0.789	0.053	0.105	0.111	0.037	0.259	0.593	0.65	0	0.35	0	0.107	0.143	0	0.679	0.071	0.3	0.7	0.167	0.556	0.167	0.056	0.056	0	nan	0.056	0.361	0.444	0.139	0.913	0.087	0.462	0.538
FBgn0000121	D_takahashii	0.361	0.474	0.47	0.566	1206	0.808	36.2	31.8	0.2	0.8	0.36	0.64	0	0.385	0.038	0.269	0.231	0.077	0.118	0.882	1	0.652	0.348	0	0.421	0	0.579	0.944	0.056	0.75	0	0.083	0.167	0.176	0.824	0.1	0.8	0.05	0.05	0.115	0.038	0.192	0.654	0.6	0	0.4	0	0.071	0.179	0	0.714	0.036	0.3	0.7	0.056	0.556	0.111	0.111	0.167	0	nan	0.056	0.278	0.556	0.111	0.826	0.174	0.462	0.538
FBgn0000121	D_yakuba	0.429	0.48	0.478	0.565	1206	0.806	37.2	31.8	0.333	0.667	0.36	0.64	0	0.308	0.038	0.308	0.308	0.038	0.235	0.765	1	0.652	0.348	0	0.368	0.053	0.579	0.944	0.056	0.583	0.042	0.25	0.125	0.176	0.824	0.105	0.632	0.158	0.105	0.074	0	0.296	0.63	0.619	0	0.381	0	0.111	0.111	0	0.741	0.037	0.3	0.7	0	0.667	0	0.222	0.111	0	nan	0.057	0.429	0.457	0.057	0.957	0.043	0.385	0.615
FBgn0035922	D_melanogaster	0.327	0.453	0.448	0.562	1020	0.666	47.9	31.7	0.417	0.583	0.591	0.409	0.061	0.303	0.061	0.242	0.242	0.091	0.077	0.923	1	0.632	0.368	0.111	0.556	0	0.333	0.571	0.429	0.318	0.409	0.182	0.091	0.538	0.462	0.185	0.481	0.185	0.148	0.296	0.037	0.37	0.296	0.889	0	0.111	0.023	0.209	0.07	0.093	0.535	0.07	0.308	0.692	0.143	0.357	0.143	0.071	0.214	0.071	1	0.071	0.643	0.214	0.071	0.812	0.188	0.4	0.6
FBgn0035922	D_elegans	0.404	0.493	0.49	0.601	1014	0.765	46.9	31.8	0.182	0.818	0.381	0.619	0.033	0.3	0.067	0.267	0.267	0.067	0.133	0.867	1	0.722	0.278	0.222	0.333	0.111	0.333	0.857	0.143	0.5	0.2	0.25	0.05	0.231	0.769	0.118	0.647	0.147	0.088	0.192	0.231	0.154	0.423	0.909	0	0.091	0.026	0.154	0.179	0.051	0.538	0.051	0.308	0.692	0.077	0.231	0.308	0.231	0.077	0.077	1	0.167	0.333	0.5	0	0.765	0.235	0.4	0.6
FBgn0035922	D_erecta	0.379	0.488	0.485	0.586	1020	0.734	45.5	31.7	0.182	0.818	0.591	0.409	0.029	0.229	0.057	0.343	0.286	0.057	0.143	0.857	1	0.737	0.263	0.111	0.444	0.111	0.333	0.714	0.286	0.429	0.333	0.143	0.095	0.462	0.538	0.107	0.536	0.25	0.107	0.154	0.077	0.346	0.423	0.8	0	0.2	0.024	0.122	0.122	0.049	0.634	0.049	0.154	0.846	0.143	0.286	0.214	0.071	0.214	0.071	1	0.071	0.571	0.357	0	0.812	0.188	0.4	0.6
FBgn0035922	D_mauritiana	0.338	0.461	0.457	0.568	1020	0.687	47.1	31.7	0.333	0.667	0.545	0.455	0.03	0.303	0.061	0.273	0.242	0.091	0.154	0.846	1	0.632	0.368	0.111	0.556	0	0.333	0.571	0.429	0.409	0.273	0.182	0.136	0.538	0.462	0.214	0.5	0.143	0.143	0.192	0.038	0.423	0.346	0.778	0	0.222	0.023	0.233	0.07	0.116	0.512	0.047	0.077	0.923	0.143	0.286	0.214	0.071	0.214	0.071	1	0.071	0.714	0.143	0.071	0.812	0.188	0.4	0.6
FBgn0035922	D_santomea	0.304	0.471	0.466	0.575	1020	0.7	47.9	31.7	0.273	0.727	0.571	0.429	0.029	0.235	0.088	0.294	0.265	0.088	0.143	0.857	1	0.667	0.333	0	0.556	0.111	0.333	0.714	0.286	0.5	0.3	0.1	0.1	0.615	0.385	0.129	0.516	0.161	0.194	0.192	0.077	0.346	0.385	0.909	0	0.091	0.024	0.214	0.119	0.071	0.524	0.048	0.154	0.846	0.143	0.286	0.143	0.143	0.214	0.071	1	0.083	0.5	0.333	0.083	0.824	0.176	0.5	0.5
FBgn0035922	D_sechellia	0.315	0.457	0.452	0.562	1020	0.669	50.6	31.7	0.364	0.636	0.524	0.476	0.029	0.257	0.114	0.286	0.229	0.086	0.077	0.923	1	0.632	0.368	0.111	0.444	0	0.444	0.571	0.429	0.409	0.273	0.182	0.136	0.538	0.462	0.148	0.519	0.148	0.185	0.192	0.077	0.385	0.346	0.667	0	0.333	0.023	0.209	0.07	0.116	0.512	0.07	0.231	0.769	0.143	0.286	0.214	0.071	0.214	0.071	1	0.071	0.571	0.286	0.071	0.588	0.412	0.4	0.6
FBgn0035922	D_simulans	0.323	0.463	0.459	0.559	1020	0.663	50	31.7	0.333	0.667	0.545	0.455	0.061	0.273	0.061	0.273	0.242	0.091	0.071	0.929	1	0.579	0.421	0.111	0.556	0.111	0.222	0.571	0.429	0.409	0.273	0.182	0.136	0.538	0.462	0.214	0.5	0.107	0.179	0.192	0.038	0.423	0.346	0.667	0.111	0.222	0.024	0.262	0.071	0.119	0.476	0.048	0.154	0.846	0.143	0.286	0.214	0.071	0.214	0.071	1	0.143	0.643	0.071	0.143	0.75	0.25	0.4	0.6
FBgn0035922	D_subpulchrella	0.351	0.478	0.474	0.573	1014	0.692	46.6	31.7	0.273	0.727	0.476	0.524	0.091	0.303	0	0.273	0.273	0.061	0.067	0.933	1	0.647	0.353	0	0.2	0.1	0.7	0.714	0.286	0.5	0.25	0.1	0.15	0.769	0.231	0.194	0.484	0.161	0.161	0.16	0.12	0.4	0.32	0.8	0	0.2	0.024	0.214	0.119	0.119	0.5	0.024	0.231	0.769	0.154	0.154	0.154	0.231	0.231	0.077	1	0	0.615	0.231	0.154	0.824	0.176	0.5	0.5
FBgn0035922	D_suzukii	0.34	0.478	0.475	0.566	1014	0.673	50.2	31.7	0.364	0.636	0.524	0.476	0.121	0.273	0.03	0.242	0.303	0.03	0.067	0.933	1	0.647	0.353	0.1	0.2	0.1	0.6	0.714	0.286	0.429	0.19	0.143	0.238	0.692	0.308	0.2	0.5	0.167	0.133	0.192	0.154	0.346	0.308	0.8	0	0.2	0.024	0.238	0.119	0.095	0.476	0.048	0.231	0.769	0.154	0.154	0.154	0.231	0.231	0.077	1	0.083	0.583	0.167	0.167	0.765	0.235	0.6	0.4
FBgn0035922	D_takahashii	0.331	0.466	0.461	0.59	1014	0.738	43.3	31.7	0.273	0.727	0.409	0.591	0.062	0.281	0.094	0.25	0.281	0.031	0.062	0.938	1	0.647	0.353	0	0.3	0.1	0.6	0.714	0.286	0.55	0.15	0.15	0.15	0.538	0.462	0.267	0.467	0.1	0.167	0.115	0.192	0.269	0.423	0.9	0	0.1	0.024	0.167	0.19	0.071	0.524	0.024	0.154	0.846	0.077	0.231	0.077	0.308	0.308	0	1	0	0.833	0.167	0	0.824	0.176	0.4	0.6
FBgn0035922	D_yakuba	0.344	0.471	0.467	0.572	1020	0.69	47	31.7	0.182	0.818	0.619	0.381	0.029	0.235	0.088	0.294	0.235	0.118	0.143	0.857	1	0.667	0.333	0	0.556	0	0.444	0.714	0.286	0.5	0.35	0.05	0.1	0.538	0.462	0.161	0.548	0.129	0.161	0.192	0.077	0.346	0.385	0.909	0	0.091	0.048	0.19	0.119	0.119	0.5	0.024	0.231	0.769	0.143	0.357	0.143	0.071	0.214	0.071	1	0.083	0.5	0.333	0.083	0.765	0.235	0.5	0.5
FBgn0001168	D_melanogaster	0.442	0.463	0.458	0.612	1014	0.76	40.7	31.8	0.75	0.25	0.375	0.625	0.032	0.226	0	0.161	0.516	0.065	0.128	0.872	1	0.769	0.231	0	0.241	0.069	0.69	0.7	0.3	0.462	0.308	0.154	0.077	0.6	0.4	0.316	0.579	0.079	0.026	0.231	0	0.385	0.385	0.667	0	0.333	0	0.143	0.25	0	0.571	0.036	0.143	0.857	0.062	0.438	0.125	0.375	0	0	1	0.118	0.176	0.412	0.294	0.875	0.125	0	1
FBgn0001168	D_elegans	0.463	0.478	0.474	0.633	1008	0.833	38.8	31.8	0.5	0.5	0.222	0.778	0	0.241	0.034	0.172	0.448	0.103	0.083	0.917	1	0.923	0.077	0.069	0.379	0	0.552	0.7	0.3	0.538	0.077	0.308	0.077	0.4	0.6	0.189	0.649	0.135	0.027	0.167	0	0.167	0.667	0.667	0	0.333	0	0.172	0.138	0	0.69	0	0.333	0.667	0.059	0.529	0.176	0.176	0.059	0	1	0	0.176	0.647	0.176	0.867	0.133	0.2	0.8
FBgn0001168	D_erecta	0.46	0.475	0.472	0.631	1014	0.809	38	31.8	0.5	0.5	0.222	0.778	0	0.226	0	0.194	0.452	0.129	0.149	0.851	1	0.769	0.231	0	0.276	0.034	0.69	0.7	0.3	0.538	0.154	0.231	0.077	0.4	0.6	0.275	0.575	0.125	0.025	0.077	0	0.231	0.692	0.733	0	0.267	0	0.107	0.25	0	0.643	0	0.286	0.714	0.062	0.562	0.125	0.25	0	0	1	0	0.2	0.6	0.2	0.867	0.133	0	1
FBgn0001168	D_mauritiana	0.454	0.473	0.468	0.619	1014	0.778	40.2	31.8	0.5	0.5	0.375	0.625	0	0.194	0	0.226	0.484	0.097	0.128	0.872	1	0.846	0.154	0	0.276	0.034	0.69	0.7	0.3	0.385	0.385	0.154	0.077	0.6	0.4	0.282	0.59	0.103	0.026	0.154	0.077	0.308	0.462	0.667	0	0.333	0	0.143	0.286	0	0.571	0	0.143	0.857	0.062	0.438	0.125	0.375	0	0	1	0.062	0.062	0.5	0.375	0.875	0.125	0	1
FBgn0001168	D_rhopaloa	0.45	0.504	0.488	0.614	1005	0.794	40	31.8	0.5	0.5	0.375	0.625	0	0.226	0	0.226	0.419	0.129	0.122	0.878	1	0.769	0.231	0	0.276	0.138	0.586	0.65	0.35	0.5	0.143	0.286	0.071	0.2	0.8	0.152	0.667	0.091	0.091	0.083	0.083	0.25	0.583	0.533	0	0.467	0	0.222	0.148	0	0.593	0.037	0.167	0.833	0.062	0.625	0.125	0.188	0	0	1	0.059	0.176	0.471	0.294	0.875	0.125	0	1
FBgn0001168	D_santomea	0.461	0.473	0.47	0.622	1014	0.785	39.1	31.8	0.5	0.5	0.444	0.556	0	0.226	0	0.194	0.484	0.097	0.128	0.872	1	0.769	0.231	0	0.241	0.069	0.69	0.65	0.35	0.538	0.154	0.231	0.077	0.6	0.4	0.25	0.6	0.125	0.025	0.25	0	0.167	0.583	0.667	0	0.333	0	0.107	0.25	0	0.643	0	0.143	0.857	0.062	0.5	0.125	0.312	0	0	1	0.062	0.062	0.5	0.375	0.867	0.133	0	1
FBgn0001168	D_sechellia	0.451	0.47	0.466	0.616	1014	0.769	40.8	31.8	0.5	0.5	0.375	0.625	0	0.194	0	0.226	0.484	0.097	0.109	0.891	1	0.769	0.231	0	0.276	0.034	0.69	0.667	0.333	0.385	0.385	0.154	0.077	0.6	0.4	0.308	0.564	0.103	0.026	0.154	0.077	0.308	0.462	0.667	0	0.333	0	0.107	0.286	0	0.607	0	0.286	0.714	0.062	0.438	0.125	0.375	0	0	1	0.062	0.062	0.5	0.375	0.875	0.125	0	1
FBgn0001168	D_simulans	0.446	0.472	0.466	0.613	1014	0.757	41.3	31.8	0.5	0.5	0.375	0.625	0.032	0.194	0	0.194	0.484	0.097	0.149	0.851	1	0.769	0.231	0	0.241	0.069	0.69	0.65	0.35	0.385	0.385	0.154	0.077	0.6	0.4	0.282	0.564	0.103	0.051	0.154	0.077	0.231	0.538	0.667	0	0.333	0	0.107	0.286	0	0.607	0	0.429	0.571	0.062	0.438	0.125	0.375	0	0	1	0.062	0.062	0.5	0.375	0.875	0.125	0	1
FBgn0001168	D_subpulchrella	0.478	0.474	0.475	0.623	1014	0.794	40.2	31.8	0.5	0.5	0.375	0.625	0	0.194	0.032	0.226	0.452	0.097	0.128	0.872	1	0.769	0.231	0	0.379	0.034	0.586	0.65	0.35	0.533	0.267	0.067	0.133	0.4	0.6	0.211	0.579	0.158	0.053	0.083	0.083	0.25	0.583	0.667	0	0.333	0	0.143	0.214	0.036	0.607	0	0.143	0.857	0.062	0.5	0.125	0.312	0	0	1	0.059	0.176	0.588	0.176	0.875	0.125	0	1
FBgn0001168	D_suzukii	0.474	0.471	0.472	0.62	1011	0.782	41.3	31.8	0.5	0.5	0.375	0.625	0	0.233	0	0.2	0.467	0.1	0.17	0.83	1	0.769	0.231	0	0.3	0.067	0.633	0.6	0.4	0.538	0.231	0.154	0.077	0.4	0.6	0.231	0.615	0.103	0.051	0.083	0.083	0.333	0.5	0.667	0	0.333	0	0.179	0.25	0.036	0.536	0	0.286	0.714	0.062	0.5	0.125	0.312	0	0	1	0.059	0.176	0.588	0.176	0.875	0.125	0	1
FBgn0001168	D_takahashii	0.464	0.469	0.468	0.641	1005	0.85	33.4	31.9	0.25	0.75	0.25	0.75	0	0.233	0	0.2	0.467	0.1	0.093	0.907	1	0.923	0.077	0	0.31	0	0.69	0.75	0.25	0.533	0.133	0.267	0.067	0	1	0.179	0.538	0.179	0.103	0.083	0	0.083	0.833	0.8	0	0.2	0.037	0.074	0.185	0	0.704	0	0.143	0.857	0.125	0.562	0.125	0.188	0	0	1	0	0.059	0.706	0.235	0.875	0.125	0	1
FBgn0001168	D_yakuba	0.455	0.473	0.469	0.619	1014	0.778	39.6	31.8	0.5	0.5	0.444	0.556	0	0.219	0.031	0.188	0.469	0.094	0.128	0.872	1	0.769	0.231	0	0.241	0.069	0.69	0.7	0.3	0.462	0.154	0.308	0.077	0.6	0.4	0.282	0.59	0.103	0.026	0.25	0	0.167	0.583	0.667	0	0.333	0	0.107	0.214	0	0.643	0.036	0.143	0.857	0.062	0.5	0.125	0.312	0	0	1	0.062	0.062	0.5	0.375	0.867	0.133	0	1
FBgn0011509	D_melanogaster	0.458	0.429	0.43	0.531	735	0.631	53.3	31.6	0	1	0.421	0.579	0.15	0.1	0.1	0.25	0.2	0.2	0.3	0.7	1	0.4	0.6	0	0.167	0.167	0.667	0.611	0.389	0.333	0.2	0.133	0.333	0.545	0.455	0.15	0.6	0.1	0.15	0.067	0.067	0.2	0.667	0.611	0.167	0.222	0.074	0.148	0.148	0.148	0.296	0.185	0.167	0.833	0.118	0.294	0.235	0.118	0.118	0.118	1	0	0.188	0.75	0.062	0.455	0.545	0.5	0.5
FBgn0011509	D_erecta	0.528	0.459	0.461	0.526	732	0.615	54.9	31.6	0	1	0.579	0.421	0.105	0.158	0.053	0.263	0.211	0.211	0.3	0.7	1	0.5	0.5	0.167	0.167	0	0.667	0.632	0.368	0.357	0.286	0.071	0.286	0.364	0.636	0.143	0.619	0.095	0.143	0.125	0.062	0.188	0.625	0.647	0.059	0.294	0.111	0.111	0.185	0.111	0.259	0.222	0.5	0.5	0.143	0.357	0.143	0.143	0.143	0.071	1	0.176	0.176	0.529	0.118	0.5	0.5	0.25	0.75
FBgn0011509	D_mauritiana	0.458	0.433	0.434	0.532	735	0.647	53.9	31.6	0	1	0.444	0.556	0.136	0.136	0.091	0.182	0.273	0.182	0.364	0.636	1	0.4	0.6	0	0.167	0.333	0.5	0.632	0.368	0.438	0.188	0.062	0.312	0.455	0.545	0.158	0.579	0.158	0.105	0	0.143	0.214	0.643	0.647	0.118	0.235	0.071	0.143	0.179	0.071	0.321	0.214	0.333	0.667	0.133	0.333	0.2	0.133	0.133	0.067	1	0	0.188	0.688	0.125	0.636	0.364	0.5	0.5
FBgn0011509	D_rhopaloa	0.457	0.442	0.442	0.525	735	0.624	48.7	31.6	0	1	0.412	0.588	0.105	0.105	0.053	0.316	0.263	0.158	0.25	0.75	1	0.4	0.6	0.2	0	0.2	0.6	0.526	0.474	0.417	0.167	0.167	0.25	0.364	0.636	0.278	0.5	0	0.222	0.286	0	0.143	0.571	0.647	0.118	0.235	0.036	0.143	0.071	0.179	0.464	0.107	1	0	0.176	0.353	0.176	0.059	0.059	0.176	1	0	0.222	0.611	0.167	0.692	0.308	0.25	0.75
FBgn0011509	D_santomea	0.486	0.451	0.452	0.527	735	0.622	51	31.6	0	1	0.611	0.389	0.056	0.222	0.111	0.222	0.222	0.167	0.4	0.6	1	0.5	0.5	0.167	0.167	0	0.667	0.611	0.389	0.4	0.2	0.067	0.333	0.364	0.636	0.19	0.571	0.095	0.143	0.067	0	0.2	0.733	0.706	0.118	0.176	0.036	0.143	0.107	0.107	0.393	0.214	0.6	0.4	0.188	0.312	0.062	0.188	0.188	0.062	1	0.062	0.188	0.625	0.125	0.5	0.5	0.25	0.75
FBgn0011509	D_sechellia	0.458	0.431	0.432	0.529	735	0.647	51.9	31.6	0	1	0.444	0.556	0.136	0.136	0.091	0.182	0.273	0.182	0.4	0.6	1	0.4	0.6	0	0.167	0.167	0.667	0.632	0.368	0.438	0.188	0.062	0.312	0.417	0.583	0.158	0.579	0.158	0.105	0	0.077	0.231	0.692	0.611	0.111	0.278	0.071	0.107	0.214	0.071	0.321	0.214	0.333	0.667	0.133	0.333	0.2	0.133	0.133	0.067	1	0	0.133	0.8	0.067	0.583	0.417	0.5	0.5
FBgn0011509	D_simulans	0.451	0.431	0.432	0.532	735	0.643	52.9	31.6	0	1	0.444	0.556	0.136	0.136	0.091	0.182	0.273	0.182	0.4	0.6	1	0.4	0.6	0	0.167	0.167	0.667	0.632	0.368	0.438	0.25	0.062	0.25	0.455	0.545	0.158	0.579	0.158	0.105	0	0.071	0.214	0.714	0.647	0.118	0.235	0.071	0.107	0.214	0.071	0.321	0.214	0.333	0.667	0.2	0.333	0.133	0.133	0.133	0.067	1	0	0.25	0.625	0.125	0.583	0.417	0.5	0.5
FBgn0011509	D_subpulchrella	0.447	0.466	0.466	0.54	735	0.685	44.5	31.7	0	1	0.35	0.65	0	0.067	0.4	0.267	0.067	0.2	0.364	0.636	1	0.5	0.5	0.286	0	0	0.714	0.579	0.421	0.562	0.188	0.125	0.125	0.364	0.636	0.2	0.6	0	0.2	0.133	0.067	0.067	0.733	0.688	0.062	0.25	0	0.167	0.2	0.067	0.4	0.167	0.4	0.6	0.125	0.312	0.125	0.188	0.188	0.062	1	0	0.25	0.7	0.05	0.7	0.3	0	1
FBgn0011509	D_suzukii	0.485	0.463	0.464	0.535	735	0.672	44.8	31.7	0	1	0.421	0.579	0	0.062	0.312	0.312	0.125	0.188	0.4	0.6	1	0.375	0.625	0	0.167	0	0.833	0.632	0.368	0.533	0.2	0.133	0.133	0.364	0.636	0.125	0.688	0	0.188	0.214	0	0.071	0.714	0.625	0.125	0.25	0	0.161	0.161	0.097	0.419	0.161	0.5	0.5	0.125	0.312	0.125	0.188	0.188	0.062	1	0	0.25	0.7	0.05	0.545	0.455	0	1
FBgn0011509	D_yakuba	0.479	0.442	0.443	0.524	735	0.614	51.2	31.6	0	1	0.611	0.389	0.15	0.15	0.1	0.2	0.25	0.15	0.3	0.7	1	0.429	0.571	0.167	0.167	0	0.667	0.611	0.389	0.4	0.2	0.067	0.333	0.455	0.545	0.2	0.65	0.1	0.05	0.067	0	0.2	0.733	0.647	0.176	0.176	0	0.179	0.071	0.143	0.321	0.286	0.6	0.4	0.188	0.312	0.125	0.125	0.188	0.062	1	0.062	0.188	0.625	0.125	0.5	0.5	0.25	0.75
FBgn0052022	D_melanogaster	0.509	0.443	0.444	0.534	537	0.653	45.6	31.7	0	1	0.8	0.2	0.133	0.133	0.133	0.2	0.333	0.067	0.333	0.667	1	0.556	0.444	0.2	0.2	0.2	0.4	0.25	0.75	0.2	0.5	0.2	0.1	0.5	0.5	0.105	0.526	0.316	0.053	0	0.111	0.556	0.333	0.625	0.188	0.188	0	0.105	0.263	0.105	0.526	0	1	0	0.071	0.071	0.429	0.214	0.214	0	1	0.167	0.167	0.667	0	0.7	0.3	0	1
FBgn0052022	D_erecta	0.564	0.478	0.48	0.534	537	0.692	45.9	31.7	0	1	1	0	0.059	0.118	0.118	0.294	0.294	0.118	0.333	0.667	1	0.556	0.444	0.2	0.2	0.4	0.2	0.333	0.667	0.222	0.333	0.333	0.111	0.5	0.5	0.059	0.647	0.235	0.059	0.125	0.125	0.375	0.375	0.75	0.062	0.188	0.053	0.158	0.263	0	0.526	0	1	0	0.071	0.214	0.286	0.214	0.214	0	1	0.077	0.231	0.692	0	0.636	0.364	0	1
FBgn0052022	D_mauritiana	0.473	0.445	0.445	0.531	537	0.645	47.2	31.6	0	1	0.75	0.25	0.2	0.067	0.067	0.267	0.267	0.133	0.333	0.667	1	0.6	0.4	0	0.2	0.4	0.4	0.143	0.857	0.182	0.455	0.273	0.091	0.4	0.6	0.111	0.556	0.278	0.056	0.111	0.111	0.444	0.333	0.6	0.133	0.267	0	0.105	0.263	0.105	0.526	0	1	0	0.143	0.071	0.357	0.214	0.214	0	1	0.25	0.167	0.583	0	0.727	0.273	0	1
FBgn0052022	D_rhopaloa	0.527	0.423	0.424	0.568	537	0.737	50.1	31.7	0	1	0.5	0.5	0.071	0.214	0.143	0.286	0.214	0.071	0.5	0.5	1	0.667	0.333	0	0.2	0.4	0.4	0.25	0.75	0.2	0.2	0.4	0.2	0.429	0.571	0	0.647	0.294	0.059	0.2	0.1	0.1	0.6	0.733	0.067	0.2	0	0.143	0.19	0.048	0.571	0.048	0.5	0.5	0.062	0.312	0.312	0.062	0.25	0	1	0.071	0.143	0.714	0.071	0.583	0.417	0	1
FBgn0052022	D_santomea	0.564	0.457	0.459	0.551	537	0.716	45.2	31.7	0	1	0.75	0.25	0.067	0.067	0.067	0.4	0.333	0.067	0.333	0.667	1	0.556	0.444	0.2	0.2	0.2	0.4	0.25	0.75	0.2	0.4	0.3	0.1	0.444	0.556	0.105	0.474	0.368	0.053	0.111	0.111	0.444	0.333	0.714	0.143	0.143	0	0.3	0.3	0	0.4	0	1	0	0.154	0.231	0.385	0.077	0.154	0	1	0.071	0.143	0.786	0	0.727	0.273	0	1
FBgn0052022	D_sechellia	0.491	0.445	0.445	0.529	537	0.633	48.8	31.6	0	1	0.75	0.25	0.2	0.067	0.067	0.267	0.267	0.133	0.333	0.667	1	0.6	0.4	0	0.2	0.4	0.4	0.143	0.857	0.2	0.5	0.2	0.1	0.4	0.6	0.158	0.474	0.316	0.053	0.111	0.111	0.444	0.333	0.6	0.133	0.267	0	0.105	0.263	0.105	0.474	0.053	1	0	0.143	0.071	0.357	0.214	0.214	0	1	0.25	0.167	0.583	0	0.727	0.273	0	1
FBgn0052022	D_simulans	0.473	0.446	0.446	0.533	537	0.645	47.2	31.6	0	1	0.75	0.25	0.2	0.067	0.067	0.267	0.267	0.133	0.333	0.667	1	0.6	0.4	0	0.2	0.4	0.4	0.143	0.857	0.2	0.5	0.2	0.1	0.4	0.6	0.105	0.526	0.316	0.053	0.111	0.111	0.444	0.333	0.6	0.133	0.267	0	0.105	0.263	0.105	0.526	0	1	0	0.143	0.071	0.357	0.214	0.214	0	1	0.25	0.167	0.583	0	0.727	0.273	0	1
FBgn0052022	D_subpulchrella	0.564	0.469	0.47	0.603	537	0.819	37.6	31.8	1	0	0	1	0	0.167	0.083	0.417	0.333	0	0.5	0.5	1	0.556	0.444	0	0	0.2	0.8	0.429	0.571	0.364	0.182	0.455	0	0.286	0.714	0	0.722	0.222	0.056	0.091	0.091	0.091	0.727	0.643	0.143	0.214	0	0.136	0.273	0	0.545	0.045	0	1	0.062	0.5	0.25	0	0.188	0	1	0.133	0.133	0.733	0	0.833	0.167	0.25	0.75
FBgn0052022	D_suzukii	0.455	0.468	0.468	0.596	537	0.789	37.8	31.8	1	0	0	1	0.083	0.167	0.083	0.333	0.333	0	0	1	1	0.667	0.333	0.2	0	0.2	0.6	0.429	0.571	0.182	0.364	0.273	0.182	0.286	0.714	0	0.667	0.222	0.111	0.091	0.182	0.091	0.636	0.643	0.143	0.214	0	0.091	0.273	0	0.591	0.045	0	1	0.062	0.438	0.25	0.062	0.188	0	1	0.067	0.133	0.8	0	0.833	0.167	0.25	0.75
FBgn0052022	D_yakuba	0.564	0.451	0.452	0.544	537	0.692	45.4	31.7	0	1	0.75	0.25	0.067	0.067	0.067	0.4	0.333	0.067	0.333	0.667	1	0.444	0.556	0.2	0.2	0.2	0.4	0.25	0.75	0.2	0.3	0.3	0.2	0.556	0.444	0.158	0.474	0.316	0.053	0.111	0.111	0.556	0.222	0.714	0.143	0.143	0	0.3	0.3	0	0.4	0	1	0	0.154	0.231	0.385	0.077	0.154	0	1	0.071	0.143	0.786	0	0.727	0.273	0	1
FBgn0035923	D_melanogaster	0.317	0.463	0.453	0.501	3636	0.58	55.3	31.6	0.355	0.645	0.591	0.409	0.102	0.153	0.061	0.235	0.286	0.163	0.42	0.58	1	0.509	0.491	0.182	0.236	0.291	0.291	0.655	0.345	0.276	0.293	0.19	0.241	0.615	0.385	0.172	0.46	0.184	0.184	0.152	0.087	0.37	0.391	0.362	0.277	0.362	0.103	0.192	0.11	0.13	0.322	0.144	0.375	0.625	0.22	0.22	0.22	0.16	0.08	0.1	1	0.031	0.2	0.585	0.185	0.628	0.372	0.386	0.614
FBgn0035923	D_erecta	0.327	0.48	0.462	0.515	3630	0.615	54.5	31.6	0.355	0.645	0.456	0.544	0.074	0.126	0.063	0.274	0.316	0.147	0.366	0.634	1	0.566	0.434	0.185	0.204	0.259	0.352	0.744	0.256	0.196	0.304	0.232	0.268	0.538	0.462	0.11	0.505	0.176	0.209	0.125	0.188	0.208	0.479	0.273	0.273	0.455	0.096	0.226	0.116	0.103	0.295	0.164	0.425	0.575	0.2	0.218	0.236	0.127	0.145	0.073	1	0.109	0.219	0.531	0.141	0.674	0.326	0.477	0.523
FBgn0035923	D_mauritiana	0.299	0.462	0.451	0.499	3636	0.573	55.5	31.6	0.323	0.677	0.53	0.47	0.085	0.16	0.074	0.245	0.277	0.16	0.456	0.544	1	0.473	0.527	0.232	0.196	0.25	0.321	0.663	0.337	0.31	0.31	0.138	0.241	0.667	0.333	0.17	0.466	0.17	0.193	0.156	0.111	0.333	0.4	0.362	0.277	0.362	0.095	0.19	0.102	0.122	0.306	0.184	0.385	0.615	0.189	0.226	0.226	0.151	0.057	0.151	1	0.063	0.206	0.571	0.159	0.633	0.367	0.432	0.568
FBgn0035923	D_santomea	0.351	0.473	0.465	0.506	3630	0.583	55.9	31.6	0.375	0.625	0.561	0.439	0.105	0.137	0.074	0.211	0.284	0.189	0.414	0.586	1	0.604	0.396	0.143	0.286	0.232	0.339	0.738	0.262	0.218	0.273	0.182	0.327	0.564	0.436	0.154	0.495	0.187	0.165	0.156	0.111	0.356	0.378	0.279	0.279	0.442	0.075	0.205	0.082	0.158	0.308	0.171	0.395	0.605	0.185	0.296	0.204	0.13	0.093	0.093	1	0.162	0.221	0.441	0.176	0.649	0.351	0.511	0.489
FBgn0035923	D_sechellia	0.306	0.46	0.449	0.501	3636	0.58	55.6	31.6	0.355	0.645	0.545	0.455	0.115	0.146	0.062	0.24	0.281	0.156	0.429	0.571	1	0.491	0.509	0.218	0.218	0.255	0.309	0.663	0.337	0.281	0.298	0.175	0.246	0.615	0.385	0.161	0.483	0.172	0.184	0.178	0.111	0.356	0.356	0.354	0.271	0.375	0.095	0.189	0.108	0.101	0.324	0.182	0.385	0.615	0.208	0.226	0.226	0.151	0.075	0.113	1	0.047	0.234	0.562	0.156	0.621	0.379	0.409	0.591
FBgn0035923	D_simulans	0.291	0.462	0.45	0.503	3636	0.583	55.7	31.6	0.355	0.645	0.53	0.47	0.113	0.155	0.052	0.237	0.268	0.175	0.449	0.551	1	0.5	0.5	0.196	0.232	0.25	0.321	0.663	0.337	0.281	0.298	0.193	0.228	0.641	0.359	0.161	0.494	0.161	0.184	0.156	0.111	0.356	0.378	0.37	0.283	0.348	0.095	0.19	0.109	0.116	0.313	0.177	0.359	0.641	0.189	0.226	0.226	0.151	0.075	0.132	1	0.062	0.219	0.562	0.156	0.639	0.361	0.409	0.591
FBgn0035923	D_subpulchrella	0.354	0.485	0.476	0.521	3630	0.622	52.3	31.6	0.2	0.8	0.515	0.485	0.1	0.122	0.089	0.222	0.289	0.178	0.297	0.703	1	0.537	0.463	0.058	0.25	0.212	0.481	0.783	0.217	0.291	0.182	0.182	0.345	0.5	0.5	0.153	0.531	0.102	0.214	0.224	0.102	0.224	0.449	0.478	0.217	0.304	0.066	0.179	0.152	0.132	0.377	0.093	0.385	0.615	0.2	0.18	0.26	0.18	0.14	0.04	1	0.131	0.164	0.557	0.148	0.571	0.429	0.556	0.444
FBgn0035923	D_suzukii	0.346	0.484	0.474	0.518	3630	0.618	52.3	31.6	0.267	0.733	0.508	0.492	0.097	0.108	0.118	0.204	0.29	0.183	0.297	0.703	1	0.604	0.396	0.078	0.235	0.216	0.471	0.783	0.217	0.291	0.2	0.182	0.327	0.611	0.389	0.175	0.505	0.072	0.247	0.22	0.08	0.24	0.46	0.438	0.188	0.375	0.053	0.199	0.146	0.126	0.384	0.093	0.378	0.622	0.18	0.22	0.2	0.22	0.12	0.06	1	0.1	0.183	0.583	0.133	0.602	0.398	0.5	0.5
FBgn0035923	D_yakuba	0.315	0.468	0.457	0.505	3630	0.578	56.1	31.6	0.355	0.645	0.569	0.431	0.115	0.125	0.062	0.229	0.281	0.188	0.4	0.6	1	0.604	0.396	0.182	0.291	0.236	0.291	0.738	0.262	0.25	0.304	0.161	0.286	0.5	0.5	0.163	0.457	0.185	0.196	0.13	0.109	0.37	0.391	0.279	0.256	0.465	0.068	0.204	0.082	0.15	0.293	0.204	0.462	0.538	0.185	0.241	0.222	0.167	0.093	0.093	1	0.134	0.254	0.478	0.134	0.606	0.394	0.477	0.523
FBgn0000357	D_melanogaster	0.282	0.476	0.468	0.634	519	0.696	34.3	31.7	0	1	1	0	0.158	0.105	0.053	0.368	0.316	0	0	1	1	0.75	0.25	0.214	0	0.214	0.571	1	0	1	0	0	0	0	1	0.034	0.724	0.034	0.207	0.357	0	0.393	0.25	0.75	0	0.25	0	0	0.5	0	0.5	0	0.5	0.5	0	0.25	0	0.5	0.25	0	1	0	0.2	0.533	0.267	1	0	0.176	0.824
FBgn0000357	D_erecta	0.312	0.494	0.487	0.645	513	0.717	31.3	31.7	0	1	1	0	0.062	0.188	0.062	0.25	0.438	0	0	1	1	0.75	0.25	0.125	0	0.188	0.688	1	0	1	0	0	0	0	1	0.037	0.667	0	0.296	0.357	0	0.286	0.357	0.8	0	0.2	0	0	0.5	0	0.5	0	0	1	0	0.2	0	0.6	0.2	0	1	0	0.312	0.5	0.188	0.8	0.2	0.188	0.812
FBgn0000357	D_mauritiana	0.287	0.48	0.472	0.645	519	0.702	32.3	31.7	0	1	1	0	0.176	0.176	0.059	0.235	0.353	0	0	1	1	0.667	0.333	0.188	0	0.188	0.625	1	0	1	0	0	0	0	1	0.033	0.733	0	0.233	0.321	0	0.357	0.321	0.75	0	0.25	0	0	0.5	0	0.333	0.167	0	1	0	0.2	0	0.6	0.2	0	1	0	0.267	0.533	0.2	1	0	0.176	0.824
FBgn0000357	D_rhopaloa	0.252	0.477	0.467	0.645	513	NAN	34.7	nan	0	1	0	1	0	0.214	0	0.357	0.214	0.214	0	1	1	0.5	0.5	0	0.071	0.286	0.643	1	0	1	0	0	0	0	1	0.059	0.618	0.059	0.265	0.387	0	0.355	0.258	0.6	0	0.4	0	0.143	0.286	0	0.571	0	nan	nan	0	0.4	0	0.4	0.2	0	1	0.091	0.091	0.545	0.273	1	0	0.235	0.765
FBgn0000357	D_santomea	0.269	0.485	0.477	0.647	519	0.72	32.3	31.7	0	1	0	1	0.235	0.176	0	0.235	0.353	0	0	1	1	0.667	0.333	0.267	0.067	0.2	0.467	1	0	1	0	0	0	0	1	0.032	0.806	0	0.161	0.357	0	0.321	0.321	0.75	0	0.25	0	0	0.5	0	0.5	0	0	1	0	0.25	0	0.5	0.25	0	1	0	0.267	0.533	0.2	1	0	0.235	0.765
FBgn0000357	D_sechellia	0.289	0.483	0.474	0.644	519	0.702	33.9	31.7	0	1	1	0	0.188	0.188	0.062	0.25	0.312	0	0	1	1	0.667	0.333	0.188	0	0.188	0.625	1	0	1	0	0	0	0	1	0.067	0.733	0	0.2	0.321	0	0.357	0.321	0.75	0	0.25	0	0	0.5	0	0.5	0	1	0	0	0.2	0.2	0.4	0.2	0	1	0	0.267	0.467	0.267	1	0	0.167	0.833
FBgn0000357	D_simulans	0.272	0.48	0.471	0.644	519	0.708	32.4	31.7	0	1	1	0	0.188	0.188	0.062	0.25	0.312	0	0	1	1	0.667	0.333	0.188	0	0.188	0.625	1	0	1	0	0	0	0	1	0.033	0.767	0	0.2	0.321	0	0.393	0.286	0.75	0	0.25	0	0	0.5	0	0.5	0	1	0	0	0.25	0	0.5	0.25	0	1	0	0.267	0.533	0.2	1	0	0.167	0.833
FBgn0000357	D_subpulchrella	0.243	0.487	0.48	0.661	513	0.693	34.5	31.7	0	1	1	0	0	0.188	0	0.438	0.25	0.125	0	1	1	0.667	0.333	0.111	0.111	0.167	0.611	1	0	1	0	0	0	0	1	0.094	0.594	0.062	0.25	0.393	0	0.321	0.286	0.5	0	0.5	0	0	0.375	0	0.625	0	0	1	0	0.2	0	0.4	0.4	0	1	0	0.333	0.417	0.25	1	0	0.286	0.714
FBgn0000357	D_suzukii	0.252	0.486	0.479	0.653	513	0.663	33.7	31.7	0	1	1	0	0	0.143	0	0.429	0.286	0.143	0.143	0.857	1	1	0	0.111	0.111	0.167	0.611	1	0	1	0	0	0	0	1	0.091	0.576	0.091	0.242	0.37	0	0.37	0.259	0.5	0	0.5	0	0	0.375	0	0.625	0	0	1	0	0.167	0	0.5	0.333	0	1	0	0.308	0.385	0.308	1	0	0.4	0.6
FBgn0000357	D_takahashii	0.225	0.5	0.483	0.653	513	0.699	32.2	31.7	0	1	1	0	0.062	0.25	0	0.312	0.25	0.125	0	1	1	1	0	0.214	0.071	0.143	0.571	1	0	1	0	0	0	0	1	0.033	0.7	0.067	0.2	0.469	0.031	0.25	0.25	0.6	0	0.4	0	0	0.375	0	0.625	0	0	1	0	0.6	0	0.2	0.2	0	1	0	0.364	0.364	0.273	1	0	0.235	0.765
FBgn0000357	D_yakuba	0.269	0.484	0.476	0.64	519	0.696	35.8	31.7	0	1	0	1	0.188	0.125	0	0.375	0.312	0	0	1	1	0.667	0.333	0.312	0	0.25	0.438	1	0	0.667	0	0	0.333	0	1	0.034	0.724	0	0.241	0.321	0	0.357	0.321	0.75	0	0.25	0	0	0.5	0	0.5	0	0	1	0	0.25	0	0.5	0.25	0	1	0	0.267	0.533	0.2	1	0	0.235	0.765
FBgn0000355	D_melanogaster	0.535	0.481	0.482	0.618	348	0.667	34.1	31.7	0	1	1	0	0	0.125	0	0.375	0.375	0.125	0.333	0.667	1	0.6	0.4	0.143	0	0.286	0.571	1	0	1	0	0	0	0	1	0	0.611	0.056	0.333	0.333	0	0.286	0.381	0.5	0	0.5	0	0.2	0	0.2	0.6	0	0	1	0.143	0.429	0	0.429	0	0	nan	0	0.429	0.286	0.286	1	0	0.125	0.875
FBgn0000355	D_erecta	0.563	0.509	0.51	0.628	336	NAN	24.3	nan	1	0	1	0	0	0.111	0	0.222	0.556	0.111	0	1	1	0.667	0.333	0	0	0.333	0.667	1	0	1	0	0	0	0	1	0.059	0.765	0	0.176	0.316	0	0.368	0.316	0.75	0	0.25	0	0	0	0	1	0	nan	nan	0.111	0.556	0	0.333	0	0	nan	0	0.333	0.444	0.222	1	0	0.214	0.786
FBgn0000355	D_mauritiana	0.521	0.492	0.493	0.615	348	0.658	31.7	31.7	1	0	1	0	0	0.222	0	0.222	0.333	0.222	0	1	1	0.6	0.4	0	0	0.167	0.833	0.5	0.5	1	0	0	0	0	1	0	0.632	0.053	0.316	0.35	0	0.35	0.3	0.75	0	0.25	0	0.2	0	0	0.8	0	0	1	0.143	0.429	0	0.429	0	0	nan	0	0.429	0.286	0.286	0.8	0.2	0.2	0.8
FBgn0000355	D_santomea	0.521	0.492	0.493	0.623	345	NAN	34	nan	1	0	0	1	0.125	0	0	0.375	0.5	0	0	1	1	0.75	0.25	0.143	0	0.143	0.714	0.667	0.333	0.5	0	0	0.5	0	1	0.056	0.722	0.056	0.167	0.364	0	0.318	0.318	0.75	0	0.25	0	0.2	0	0	0.8	0	nan	nan	0	0.429	0	0.571	0	0	nan	0	0.286	0.286	0.429	1	0	0.188	0.812
FBgn0000355	D_sechellia	0.549	0.494	0.495	0.616	336	0.67	33.7	31.7	1	0	1	0	0.111	0.222	0	0.222	0.333	0.111	0	1	1	0.5	0.5	0	0	0.167	0.833	0.5	0.5	1	0	0	0	0	1	0	0.765	0	0.235	0.368	0	0.316	0.316	0.75	0	0.25	0	0.2	0	0	0.8	0	0.5	0.5	0.143	0.429	0	0.429	0	0	1	0	0.286	0.429	0.286	1	0	0.2	0.8
FBgn0000355	D_simulans	0.521	0.49	0.491	0.612	348	0.649	32.9	31.6	1	0	1	0	0.111	0.222	0	0.222	0.333	0.111	0	1	1	0.6	0.4	0	0	0.167	0.833	0.5	0.5	1	0	0	0	0	1	0	0.684	0.053	0.263	0.45	0	0.3	0.25	1	0	0	0	0.2	0	0	0.8	0	0.5	0.5	0.143	0.429	0	0.429	0	0	nan	0	0.375	0.25	0.375	1	0	0.25	0.75
FBgn0000355	D_subpulchrella	0.507	0.508	0.508	0.622	333	NAN	33.2	nan	nan	nan	0	1	0	0.2	0	0.2	0.6	0	0	1	1	0.6	0.4	0.125	0.125	0.125	0.625	1	0	1	0	0	0	0.333	0.667	0.062	0.812	0	0.125	0.35	0	0.35	0.3	0.8	0	0.2	0	0.333	0	0.167	0.5	0	1	0	0.222	0.444	0	0.222	0.111	0	nan	0.222	0.222	0.222	0.333	1	0	0.167	0.833
FBgn0000355	D_suzukii	0.437	0.507	0.505	0.613	333	NAN	31.1	nan	nan	nan	0	1	0.143	0.143	0	0.143	0.571	0	0	1	1	0.5	0.5	0.125	0.125	0.125	0.625	1	0	1	0	0	0	0.333	0.667	0	0.765	0	0.235	0.35	0	0.4	0.25	0.8	0	0.2	0	0.25	0	0	0.75	0	nan	nan	0.25	0.375	0	0.25	0.125	0	nan	0.2	0.3	0.2	0.3	1	0	0.286	0.714
FBgn0000355	D_yakuba	0.521	0.493	0.493	0.62	345	NAN	31	nan	1	0	0	1	0.167	0.167	0	0	0.5	0.167	0	1	1	0.8	0.2	0.143	0	0.143	0.714	0.667	0.333	0.75	0	0	0.25	0	1	0.048	0.714	0.048	0.19	0.35	0	0.35	0.3	0.75	0	0.25	0	0.2	0	0	0.8	0	nan	nan	0	0.5	0	0.5	0	0	nan	0	0.333	0.333	0.333	1	0	0.25	0.75
FBgn0000358	D_melanogaster	0.461	0.464	0.464	0.63	522	NAN	31.4	nan	0	1	1	0	0.125	0.062	0.062	0.125	0.625	0	0	1	1	1	0	0.077	0.077	0.154	0.692	1	0	0.333	0	0	0.667	0	1	0.13	0.565	0	0.304	0.348	0	0.174	0.478	1	0	0	0	0	0.167	0.167	0.667	0	nan	nan	0.167	0.333	0	0.5	0	0	1	0	0.5	0.4	0.1	1	0	0.211	0.789
FBgn0000358	D_erecta	0.472	0.503	0.502	0.655	522	NAN	31.7	nan	0	1	nan	nan	0.125	0.125	0	0.188	0.562	0	0	1	1	1	0	0	0.071	0.071	0.857	1	0	0.5	0	0	0.5	0	1	0.091	0.636	0	0.273	0.24	0	0.24	0.52	0.875	0	0.125	0	0	0.333	0	0.667	0	0	1	0.154	0.385	0	0.385	0.077	0	1	0	0.5	0.5	0	1	0	0.333	0.667
FBgn0000358	D_mauritiana	0.472	0.474	0.474	0.63	522	NAN	31.9	nan	0.333	0.667	1	0	0.062	0.062	0.062	0.188	0.625	0	0	1	1	1	0	0.077	0.154	0.077	0.692	1	0	0.333	0	0	0.667	0	1	0.087	0.565	0	0.348	0.348	0	0.261	0.391	1	0	0	0	0	0.333	0	0.667	0	nan	nan	0.167	0.333	0	0.5	0	0	1	0	0.5	0.4	0.1	1	0	0.25	0.75
FBgn0000358	D_santomea	0.494	0.479	0.48	0.628	522	NAN	27.7	nan	0	1	1	0	0.062	0.062	0.062	0.25	0.5	0.062	0	1	1	1	0	0.071	0.071	0.214	0.643	1	0	0	0	0	1	0	1	0.045	0.591	0	0.364	0.25	0	0.292	0.458	0.857	0	0.143	0	0	0	0.167	0.833	0	nan	nan	0.167	0.417	0	0.417	0	0	1	0	0.455	0.455	0.091	1	0	0.316	0.684
FBgn0000358	D_sechellia	0.461	0.473	0.472	0.63	522	0.737	28.2	31.7	0.333	0.667	1	0	0.059	0.059	0.059	0.235	0.588	0	0	1	1	1	0	0	0.154	0.077	0.769	1	0	0	0	0	1	0	1	0.091	0.545	0	0.364	0.348	0	0.261	0.391	0.875	0	0.125	0	0	0.333	0	0.667	0	0	1	0.167	0.333	0	0.5	0	0	1	0	0.6	0.4	0	1	0	0.2	0.8
FBgn0000358	D_simulans	0.461	0.473	0.473	0.63	522	NAN	28.2	nan	0.333	0.667	1	0	0.056	0.056	0.056	0.222	0.611	0	0	1	1	1	0	0	0.154	0.077	0.769	1	0	0	0	0	1	0	1	0.091	0.545	0.045	0.318	0.364	0	0.273	0.364	1	0	0	0	0	0.333	0	0.667	0	nan	nan	0.167	0.333	0	0.5	0	0	1	0	0.5	0.4	0.1	1	0	0.2	0.8
FBgn0000358	D_subpulchrella	0.395	0.489	0.487	0.618	519	NAN	33.9	nan	0.333	0.667	1	0	0	0.176	0	0.118	0.588	0.118	0	1	1	1	0	0	0.067	0	0.933	1	0	0.667	0	0	0.333	0.25	0.75	0.08	0.56	0.04	0.32	0.25	0	0.45	0.3	0.667	0.111	0.222	0	0	0.5	0	0.5	0	nan	nan	0.091	0.364	0	0.545	0	0	1	0.111	0.222	0.444	0.222	1	0	0.444	0.556
FBgn0000358	D_suzukii	0.395	0.485	0.483	0.615	519	NAN	35.4	nan	0.333	0.667	1	0	0.059	0.176	0	0.059	0.647	0.059	0	1	1	1	0	0	0.062	0	0.938	1	0	0.333	0	0.333	0.333	0.25	0.75	0.143	0.524	0	0.333	0.25	0	0.4	0.35	0.667	0.111	0.222	0	0	0.6	0	0.4	0	nan	nan	0	0.455	0	0.545	0	0	1	0.083	0.333	0.333	0.25	1	0	0.444	0.556
FBgn0000358	D_yakuba	0.494	0.482	0.483	0.64	522	NAN	29.7	nan	0	1	1	0	0.062	0.062	0.062	0.188	0.625	0	0	1	1	1	0	0.071	0.071	0.143	0.714	1	0	0.333	0	0	0.667	0	1	0.043	0.652	0	0.304	0.304	0	0.261	0.435	0.857	0	0.143	0	0	0.167	0	0.833	0	nan	nan	0.167	0.417	0	0.417	0	0	1	0	0.455	0.455	0.091	1	0	0.263	0.737
FBgn0000356	D_melanogaster	0.388	0.477	0.474	0.621	417	NAN	33.1	nan	0	1	0.333	0.667	0.222	0	0	0.556	0.222	0	0.333	0.667	1	0.5	0.5	0.125	0.125	0.5	0.25	0.857	0.143	1	0	0	0	0	1	0.036	0.536	0.036	0.393	0.214	0	0.429	0.357	1	0	0	0	0.067	0.133	0.133	0.533	0.133	nan	nan	0	0.6	0	0.4	0	0	1	0	0.333	0.444	0.222	1	0	0.111	0.889
FBgn0000356	D_erecta	0.395	0.508	0.504	0.633	417	0.709	38.1	31.7	0	1	0.5	0.5	0.111	0	0	0.667	0.222	0	0.333	0.667	1	0.667	0.333	0.286	0.143	0.429	0.143	0.875	0.125	1	0	0	0	0	1	0.036	0.679	0.071	0.214	0.286	0	0.357	0.357	0.667	0	0.333	0	0	0.2	0.2	0.6	0	0.5	0.5	0	0.4	0	0.6	0	0	1	0	0.375	0.5	0.125	1	0	0.222	0.778
FBgn0000356	D_mauritiana	0.383	0.484	0.481	0.631	417	0.679	34.4	31.7	0	1	0.5	0.5	0.111	0	0	0.667	0.222	0	0.2	0.8	1	0.667	0.333	0.143	0	0.571	0.286	0.857	0.143	0.6	0	0.2	0.2	0	1	0.033	0.533	0.033	0.4	0.231	0	0.462	0.308	1	0	0	0	0	0.133	0.133	0.6	0.133	0	1	0	0.8	0	0.2	0	0	1	0	0.375	0.5	0.125	1	0	0.2	0.8
FBgn0000356	D_rhopaloa	0.351	0.477	0.473	0.624	417	0.731	35.3	31.7	0	1	0.4	0.6	0	0	0	0.75	0.125	0.125	0	1	1	0.8	0.2	0	0.143	0.286	0.571	0.778	0.222	0.833	0	0	0.167	0	1	0.077	0.808	0	0.115	0.429	0	0.357	0.214	0.667	0	0.333	0	0.067	0.267	0.067	0.6	0	0	1	0.5	0.25	0	0.25	0	0	1	0	0.222	0.556	0.222	0.667	0.333	0.222	0.778
FBgn0000356	D_santomea	0.353	0.493	0.488	0.633	417	NAN	33.6	nan	0	1	0.4	0.6	0.091	0.091	0.091	0.545	0.182	0	0.333	0.667	1	0.667	0.333	0.143	0.143	0.571	0.143	0.75	0.25	1	0	0	0	0	1	0.037	0.704	0.037	0.222	0.286	0	0.357	0.357	1	0	0	0	0	0.2	0.2	0.6	0	nan	nan	0	0.4	0	0.6	0	0	1	0	0.455	0.364	0.182	0.833	0.167	0.222	0.778
FBgn0000356	D_sechellia	0.362	0.477	0.473	0.638	417	0.679	34.5	31.7	0	1	0.4	0.6	0.1	0.1	0	0.6	0.2	0	0.25	0.75	1	0.75	0.25	0.125	0.125	0.5	0.25	0.833	0.167	0.75	0	0	0.25	0	1	0.062	0.5	0.062	0.375	0.231	0	0.462	0.308	1	0	0	0	0	0.133	0.133	0.6	0.133	0	1	0	0.8	0	0.2	0	0	1	0	0.429	0.429	0.143	1	0	0.2	0.8
FBgn0000356	D_simulans	0.383	0.482	0.479	0.633	417	NAN	33.3	nan	0	1	0.4	0.6	0.1	0.1	0	0.6	0.2	0	0.2	0.8	1	0.8	0.2	0.143	0	0.571	0.286	0.833	0.167	0.75	0	0	0.25	0	1	0.032	0.516	0.065	0.387	0.286	0	0.429	0.286	1	0	0	0	0	0.143	0.143	0.571	0.143	nan	nan	0	0.8	0	0.2	0	0	1	0	0.375	0.5	0.125	1	0	0.2	0.8
FBgn0000356	D_subpulchrella	0.36	0.485	0.481	0.624	417	0.731	41.2	31.7	0	1	0.5	0.5	0.143	0	0	0.714	0.143	0	0.5	0.5	1	0.75	0.25	0.125	0.25	0.375	0.25	0.857	0.143	0.6	0	0.2	0.2	0	1	0.111	0.704	0.037	0.148	0.25	0	0.5	0.25	1	0	0	0	0.2	0.267	0.067	0.467	0	0	1	0	0.4	0.2	0	0.4	0	1	0	0.364	0.273	0.364	0.833	0.167	0.2	0.8
FBgn0000356	D_suzukii	0.369	0.484	0.48	0.616	417	0.709	42	31.7	0	1	0.667	0.333	0.125	0	0	0.625	0.25	0	0.5	0.5	1	0.714	0.286	0.125	0.25	0.375	0.25	0.857	0.143	0.6	0	0.2	0.2	0	1	0.077	0.731	0.038	0.154	0.308	0	0.462	0.231	1	0	0	0	0.2	0.2	0.133	0.4	0.067	0	1	0	0.5	0.25	0	0.25	0	1	0.083	0.25	0.25	0.417	0.857	0.143	0	1
FBgn0000356	D_yakuba	0.37	0.496	0.492	0.633	417	NAN	33.6	nan	0	1	0.4	0.6	0.091	0.091	0.091	0.545	0.182	0	0.333	0.667	1	0.667	0.333	0.143	0.143	0.571	0.143	0.75	0.25	1	0	0	0	0	1	0.037	0.704	0.037	0.222	0.286	0	0.357	0.357	1	0	0	0	0	0.2	0.2	0.6	0	nan	nan	0	0.4	0	0.6	0	0	1	0	0.455	0.364	0.182	0.833	0.167	0.222	0.778
FBgn0003149	D_melanogaster	0.406	0.423	0.411	0.589	2640	0.837	30.9	31.8	0	1	0.4	0.6	0.015	0.277	0.015	0.477	0.215	0	0.091	0.909	1	0.846	0.154	0	0	0	1	0.903	0.097	0.75	0.042	0.146	0.062	0.143	0.857	0	0.81	0.034	0.155	0.462	0	0.308	0.231	0.875	0	0.125	0	0.146	0.184	0.058	0.602	0.01	0.316	0.684	0.013	0.667	0.013	0.269	0.026	0.013	1	0	0.5	0.323	0.177	0.82	0.18	0.062	0.938
FBgn0003149	D_erecta	0.425	0.435	0.428	0.593	2640	0.845	30.5	31.8	0	1	0.4	0.6	0.015	0.231	0.015	0.523	0.215	0	0.091	0.909	1	0.842	0.158	0	0	0	1	0.917	0.083	0.755	0.041	0.143	0.061	0.143	0.857	0	0.81	0.034	0.155	0.462	0	0.308	0.231	0.912	0	0.088	0	0.136	0.155	0.068	0.631	0.01	0.263	0.737	0.013	0.667	0.051	0.244	0.013	0.013	1	0	0.459	0.377	0.164	0.827	0.173	0.062	0.938
FBgn0003149	D_mauritiana	0.414	0.43	0.419	0.59	2640	0.838	31	31.8	0	1	0.422	0.578	0.016	0.27	0.016	0.476	0.222	0	0.109	0.891	1	0.846	0.154	0	0	0	1	0.917	0.083	0.755	0.041	0.143	0.061	0.143	0.857	0	0.81	0.034	0.155	0.429	0	0.286	0.286	0.875	0	0.125	0	0.146	0.175	0.058	0.612	0.01	0.263	0.737	0.013	0.628	0.026	0.295	0.026	0.013	1	0.016	0.516	0.323	0.145	0.835	0.165	0.062	0.938
FBgn0003149	D_santomea	0.415	0.431	0.42	0.594	2640	0.849	30.4	31.8	0	1	0.4	0.6	0.016	0.219	0.016	0.531	0.219	0	0.091	0.909	1	0.868	0.132	0	0	0	1	0.917	0.083	0.74	0.06	0.14	0.06	0.143	0.857	0	0.793	0.034	0.172	0.308	0	0.462	0.231	0.895	0	0.105	0	0.136	0.165	0.078	0.612	0.01	0.263	0.737	0.013	0.718	0.038	0.192	0.026	0.013	1	0	0.443	0.41	0.148	0.835	0.165	0.062	0.938
FBgn0003149	D_sechellia	0.414	0.427	0.418	0.589	2640	0.837	31.2	31.8	0	1	0.4	0.6	0.016	0.266	0.016	0.469	0.234	0	0.091	0.909	1	0.846	0.154	0	0	0	1	0.917	0.083	0.75	0.042	0.146	0.062	0.143	0.857	0	0.814	0.034	0.153	0.385	0	0.385	0.231	0.875	0.018	0.107	0	0.155	0.175	0.058	0.592	0.019	0.316	0.684	0.013	0.641	0.026	0.282	0.026	0.013	1	0	0.484	0.339	0.177	0.827	0.173	0.062	0.938
FBgn0003149	D_simulans	0.415	0.431	0.42	0.59	2640	0.84	31	31.8	0	1	0.4	0.6	0.016	0.27	0.016	0.476	0.222	0	0.109	0.891	1	0.846	0.154	0	0	0	1	0.917	0.083	0.755	0.061	0.122	0.061	0.143	0.857	0	0.81	0.034	0.155	0.429	0	0.286	0.286	0.875	0	0.125	0	0.155	0.175	0.049	0.602	0.019	0.263	0.737	0.013	0.641	0.026	0.282	0.026	0.013	1	0	0.516	0.339	0.145	0.827	0.173	0.062	0.938
FBgn0003149	D_subpulchrella	0.409	0.421	0.413	0.589	2637	0.837	30.7	31.8	0	1	0.467	0.533	0.03	0.227	0.03	0.485	0.212	0.015	0.111	0.889	1	0.868	0.132	0	0	0	1	0.917	0.083	0.756	0.022	0.178	0.044	0.143	0.857	0	0.814	0.034	0.153	0.5	0	0.286	0.214	0.898	0	0.102	0	0.129	0.168	0.069	0.614	0.02	0.263	0.737	0.013	0.641	0.051	0.256	0.026	0.013	1	0	0.443	0.393	0.164	0.826	0.174	0	1
FBgn0003149	D_suzukii	0.406	0.423	0.411	0.587	2637	0.833	31	31.8	0	1	0.511	0.489	0.03	0.209	0.03	0.507	0.209	0.015	0.13	0.87	1	0.868	0.132	0	0	0	1	0.917	0.083	0.711	0.022	0.2	0.067	0.143	0.857	0.017	0.759	0.034	0.19	0.5	0	0.286	0.214	0.897	0	0.103	0	0.149	0.188	0.059	0.594	0.01	0.263	0.737	0.013	0.641	0.038	0.269	0.026	0.013	1	0	0.516	0.339	0.145	0.841	0.159	0	1
FBgn0003149	D_yakuba	0.416	0.427	0.419	0.594	2640	0.848	30.6	31.8	0	1	0.4	0.6	0.016	0.219	0.016	0.531	0.219	0	0.091	0.909	1	0.868	0.132	0	0	0	1	0.917	0.083	0.755	0.041	0.143	0.061	0.143	0.857	0	0.797	0.034	0.169	0.308	0	0.385	0.308	0.893	0	0.107	0	0.136	0.165	0.068	0.621	0.01	0.316	0.684	0.013	0.679	0.038	0.231	0.026	0.013	1	0.016	0.452	0.387	0.145	0.842	0.158	0.062	0.938
FBgn0266084	D_melanogaster	0.398	0.417	0.399	0.534	7587	0.583	53	31.6	0.25	0.75	0.681	0.319	0.126	0.142	0.104	0.164	0.23	0.233	0.342	0.658	1	0.451	0.549	0.154	0.269	0.328	0.249	0.646	0.354	0.359	0.227	0.193	0.221	0.348	0.652	0.126	0.509	0.182	0.182	0.218	0.081	0.347	0.355	0.454	0.196	0.351	0.055	0.168	0.191	0.073	0.414	0.1	0.385	0.615	0.124	0.255	0.186	0.118	0.149	0.168	1	0.088	0.246	0.509	0.158	0.672	0.328	0.51	0.49
FBgn0266084	D_erecta	0.419	0.445	0.422	0.555	7575	0.64	49.3	31.6	0.286	0.714	0.587	0.413	0.087	0.159	0.078	0.214	0.243	0.22	0.276	0.724	1	0.492	0.508	0.113	0.296	0.305	0.286	0.683	0.317	0.451	0.176	0.198	0.176	0.239	0.761	0.162	0.521	0.156	0.162	0.137	0.105	0.323	0.435	0.51	0.208	0.281	0.031	0.148	0.193	0.058	0.489	0.081	0.286	0.714	0.101	0.27	0.208	0.126	0.119	0.176	1	0.065	0.25	0.574	0.111	0.702	0.298	0.462	0.538
FBgn0266084	D_mauritiana	0.404	0.427	0.407	0.541	7581	0.604	51.8	31.6	0.25	0.75	0.63	0.37	0.115	0.141	0.102	0.179	0.233	0.23	0.31	0.69	1	0.455	0.545	0.149	0.272	0.317	0.262	0.645	0.355	0.415	0.175	0.208	0.202	0.348	0.652	0.131	0.494	0.179	0.196	0.197	0.09	0.32	0.393	0.485	0.202	0.313	0.059	0.16	0.183	0.073	0.438	0.087	0.341	0.659	0.144	0.225	0.194	0.138	0.15	0.15	1	0.065	0.224	0.589	0.121	0.7	0.3	0.471	0.529
FBgn0266084	D_santomea	0.41	0.437	0.413	0.554	7575	0.64	49	31.6	0.238	0.762	0.621	0.379	0.087	0.174	0.077	0.2	0.252	0.21	0.28	0.72	1	0.47	0.53	0.134	0.292	0.292	0.282	0.699	0.301	0.419	0.188	0.194	0.199	0.213	0.787	0.131	0.537	0.181	0.15	0.161	0.081	0.266	0.492	0.49	0.208	0.302	0.028	0.171	0.194	0.06	0.475	0.074	0.293	0.707	0.124	0.267	0.199	0.124	0.124	0.161	1	0.071	0.204	0.611	0.115	0.689	0.311	0.462	0.538
FBgn0266084	D_sechellia	0.405	0.427	0.407	0.539	7578	0.601	51.8	31.6	0.211	0.789	0.664	0.336	0.115	0.141	0.109	0.17	0.231	0.234	0.31	0.69	1	0.448	0.552	0.146	0.281	0.327	0.246	0.642	0.358	0.41	0.186	0.202	0.202	0.34	0.66	0.138	0.497	0.186	0.18	0.2	0.092	0.308	0.4	0.485	0.208	0.307	0.05	0.185	0.176	0.077	0.401	0.113	0.3	0.7	0.15	0.244	0.194	0.113	0.15	0.15	1	0.046	0.25	0.593	0.111	0.694	0.306	0.481	0.519
FBgn0266084	D_simulans	0.405	0.429	0.407	0.54	7581	0.603	51.7	31.6	0.25	0.75	0.645	0.355	0.108	0.143	0.111	0.175	0.232	0.232	0.322	0.678	1	0.447	0.553	0.15	0.265	0.32	0.265	0.663	0.337	0.414	0.182	0.21	0.193	0.326	0.674	0.133	0.503	0.188	0.176	0.211	0.065	0.325	0.398	0.475	0.212	0.313	0.05	0.168	0.186	0.077	0.427	0.091	0.31	0.69	0.156	0.244	0.181	0.119	0.15	0.15	1	0.055	0.239	0.578	0.128	0.682	0.318	0.471	0.529
FBgn0266084	D_subpulchrella	0.411	0.444	0.415	0.558	7485	0.652	49	31.7	0.444	0.556	0.608	0.392	0.089	0.142	0.093	0.238	0.228	0.209	0.274	0.726	1	0.477	0.523	0.116	0.276	0.256	0.352	0.689	0.311	0.489	0.125	0.21	0.176	0.261	0.739	0.124	0.578	0.186	0.112	0.16	0.16	0.336	0.344	0.543	0.149	0.309	0.059	0.114	0.186	0.064	0.509	0.068	0.359	0.641	0.147	0.245	0.178	0.092	0.19	0.147	1	0.046	0.248	0.606	0.101	0.735	0.265	0.462	0.538
FBgn0266084	D_suzukii	0.41	0.438	0.413	0.554	7485	0.639	49.8	31.6	0.444	0.556	0.618	0.382	0.086	0.139	0.099	0.241	0.211	0.224	0.243	0.757	1	0.512	0.488	0.167	0.253	0.273	0.308	0.697	0.303	0.472	0.157	0.191	0.18	0.304	0.696	0.099	0.562	0.191	0.148	0.144	0.136	0.368	0.352	0.538	0.172	0.29	0.055	0.124	0.179	0.073	0.495	0.073	0.359	0.641	0.141	0.227	0.19	0.098	0.215	0.129	1	0.093	0.222	0.593	0.093	0.708	0.292	0.462	0.538
FBgn0266084	D_yakuba	0.409	0.438	0.412	0.554	7578	0.637	49.4	31.6	0.3	0.7	0.591	0.409	0.087	0.168	0.084	0.194	0.252	0.216	0.261	0.739	1	0.477	0.523	0.124	0.292	0.312	0.272	0.699	0.301	0.399	0.197	0.181	0.223	0.255	0.745	0.13	0.54	0.186	0.143	0.148	0.047	0.281	0.523	0.484	0.189	0.326	0.027	0.168	0.2	0.059	0.468	0.077	0.357	0.643	0.138	0.256	0.2	0.131	0.119	0.156	1	0.089	0.214	0.598	0.098	0.71	0.29	0.442	0.558
FBgn0035924	D_melanogaster	nan	0.406	0.406	0.524	804	0.481	57.1	31.5	0.667	0.333	0.84	0.16	0.143	0.238	0.143	0.19	0.143	0.143	0.364	0.636	1	0.125	0.875	0.061	0.394	0.333	0.212	0.556	0.444	0.2	0.12	0.4	0.28	0.667	0.333	0.188	0.5	0.125	0.188	0.154	0.308	0.385	0.154	0.333	0.222	0.444	0	0.211	0.105	0.211	0.316	0.158	1	0	0.188	0.125	0.062	0.375	0.062	0.188	1	0.2	0.3	0.5	0	0.417	0.583	0.5	0.5
FBgn0035924	D_erecta	nan	0.426	0.426	0.566	801	0.581	47.8	31.6	0.5	0.5	0.833	0.167	0.053	0.211	0.053	0.316	0.368	0	0.1	0.9	1	0.25	0.75	0.057	0.343	0.4	0.2	0.778	0.222	0.16	0.12	0.44	0.28	0.625	0.375	0.059	0.706	0.059	0.176	0.077	0.154	0.308	0.462	0.556	0.333	0.111	0.053	0.158	0.158	0.105	0.474	0.053	0	1	0.111	0.222	0.111	0.333	0.111	0.111	1	0.182	0.182	0.545	0.091	0.409	0.591	0.2	0.8
FBgn0035924	D_mauritiana	nan	0.412	0.412	0.537	804	0.518	59.8	31.5	0.5	0.5	0.846	0.154	0.15	0.35	0	0.2	0.2	0.1	0.333	0.667	1	0.222	0.778	0.059	0.441	0.324	0.176	0.778	0.222	0.32	0.12	0.32	0.24	0.625	0.375	0.176	0.471	0.118	0.235	0.143	0.214	0.429	0.214	0.2	0.3	0.5	0	0.278	0.111	0.167	0.278	0.167	0.5	0.5	0.125	0.188	0.125	0.312	0.062	0.188	1	0.286	0.143	0.571	0	0.5	0.5	0.4	0.6
FBgn0035924	D_santomea	nan	0.422	0.422	0.563	801	0.575	51.4	31.6	0.333	0.667	0.783	0.217	0.105	0.316	0	0.263	0.316	0	0.182	0.818	1	0.125	0.875	0	0.324	0.441	0.235	0.75	0.25	0.25	0.208	0.333	0.208	0.286	0.714	0.111	0.5	0.222	0.167	0.2	0.2	0.4	0.2	0.455	0.273	0.273	0.05	0.1	0.25	0.05	0.55	0	0.667	0.333	0.067	0.133	0.133	0.4	0.067	0.2	1	0.167	0.25	0.5	0.083	0.409	0.591	0.167	0.833
FBgn0035924	D_sechellia	nan	0.411	0.411	0.537	804	0.521	61	31.5	0.333	0.667	0.846	0.154	0.15	0.3	0.05	0.2	0.2	0.1	0.333	0.667	1	0.222	0.778	0.029	0.412	0.353	0.206	0.667	0.333	0.32	0.12	0.32	0.24	0.625	0.375	0.118	0.529	0.118	0.235	0.143	0.286	0.429	0.143	0.3	0.2	0.5	0	0.278	0.111	0.167	0.278	0.167	0.5	0.5	0.188	0.188	0.125	0.25	0.125	0.125	1	0.286	0.143	0.571	0	0.5	0.5	0.5	0.5
FBgn0035924	D_simulans	nan	0.414	0.414	0.535	804	0.516	59.3	31.5	0.333	0.667	0.846	0.154	0.15	0.35	0	0.2	0.2	0.1	0.333	0.667	1	0.222	0.778	0.03	0.424	0.364	0.182	0.5	0.5	0.32	0.12	0.32	0.24	0.667	0.333	0.167	0.5	0.111	0.222	0.143	0.286	0.429	0.143	0.3	0.2	0.5	0	0.294	0.118	0.176	0.294	0.118	0.5	0.5	0.125	0.188	0.125	0.312	0.125	0.125	1	0.25	0.125	0.625	0	0.478	0.522	0.5	0.5
FBgn0035924	D_subpulchrella	nan	0.425	0.425	0.545	798	0.531	51.2	31.5	0	1	0.842	0.158	0.16	0.08	0.12	0.28	0.24	0.12	0.444	0.556	1	0.455	0.545	0.088	0.559	0.147	0.206	0.556	0.444	0.389	0.111	0.278	0.222	0.625	0.375	0.118	0.588	0.118	0.176	0.158	0.158	0.579	0.105	0.333	0.5	0.167	0.111	0.111	0.167	0.222	0.389	0	0.667	0.333	0.111	0.167	0.222	0.222	0.111	0.167	1	0	0.125	0.875	0	0.294	0.706	0.5	0.5
FBgn0035924	D_suzukii	nan	0.426	0.426	0.549	798	0.545	54.1	31.5	0.5	0.5	0.7	0.3	0.167	0.083	0.083	0.292	0.208	0.167	0.556	0.444	1	0.556	0.444	0.029	0.471	0.206	0.294	0.5	0.5	0.4	0.1	0.3	0.2	0.5	0.5	0.125	0.5	0.188	0.188	0.105	0.158	0.579	0.158	0.077	0.538	0.385	0	0.222	0.222	0.167	0.389	0	0.667	0.333	0	0.167	0.222	0.333	0.167	0.111	1	0	0.125	0.875	0	0.294	0.706	0.5	0.5
FBgn0035924	D_takahashii	nan	0.438	0.438	0.59	780	0.651	51.2	31.7	0	1	0.737	0.263	0.111	0.222	0	0.278	0.222	0.167	0.333	0.667	1	0.444	0.556	0.032	0.452	0.161	0.355	0.625	0.375	0.476	0.095	0.286	0.143	0.125	0.875	0	0.474	0.368	0.158	0.235	0.059	0.471	0.235	0.4	0.3	0.3	0	0.2	0.2	0.05	0.5	0.05	0.4	0.6	0.056	0.333	0.167	0.222	0.111	0.111	1	0	0.214	0.5	0.286	0.533	0.467	0.333	0.667
FBgn0035924	D_yakuba	nan	0.422	0.422	0.566	801	0.585	51.5	31.6	0.333	0.667	0.792	0.208	0.105	0.316	0	0.263	0.316	0	0.273	0.727	1	0.125	0.875	0	0.371	0.4	0.229	0.667	0.333	0.304	0.13	0.391	0.174	0.429	0.571	0.235	0.529	0.118	0.118	0.133	0.267	0.4	0.2	0.5	0.3	0.2	0.05	0.1	0.3	0.05	0.5	0	0.5	0.5	0.067	0.2	0.067	0.4	0.133	0.133	1	0.154	0.154	0.538	0.154	0.421	0.579	0.167	0.833
FBgn0035928	D_melanogaster	0.35	0.395	0.391	0.528	1206	0.553	56.9	31.6	0.458	0.542	0.65	0.35	0	0.152	0.091	0.212	0.273	0.273	0.35	0.65	1	0.577	0.423	0.276	0.31	0.172	0.241	0.286	0.714	0.227	0.227	0.318	0.227	0.6	0.4	0.222	0.389	0.333	0.056	0.395	0.023	0.186	0.395	0.37	0.185	0.444	0	0.229	0.143	0.114	0.429	0.086	0.429	0.571	0.217	0.261	0.174	0.174	0.043	0.13	1	0.15	0.25	0.4	0.2	0.667	0.333	0.364	0.636
FBgn0035928	D_elegans	0.314	0.405	0.398	0.53	1206	0.56	54	31.6	0.565	0.435	0.6	0.4	0.029	0.171	0.086	0.143	0.343	0.229	0.3	0.7	1	0.522	0.478	0.241	0.172	0.207	0.379	0.429	0.571	0.292	0.292	0.292	0.125	0.5	0.5	0.048	0.333	0.333	0.286	0.225	0.075	0.275	0.425	0.2	0.24	0.56	0	0.281	0.031	0.219	0.438	0.031	0.286	0.714	0.174	0.217	0.087	0.174	0.13	0.217	1	0.083	0.167	0.542	0.208	0.667	0.333	0.182	0.818
FBgn0035928	D_erecta	0.397	0.422	0.42	0.553	1206	0.612	53.7	31.6	0.292	0.708	0.6	0.4	0	0.176	0.088	0.206	0.294	0.235	0.4	0.6	1	0.52	0.48	0.172	0.31	0.207	0.31	0.286	0.714	0.261	0.261	0.217	0.261	0.6	0.4	0.158	0.316	0.368	0.158	0.119	0.071	0.214	0.595	0.4	0.2	0.4	0	0.114	0.229	0.086	0.457	0.114	0.429	0.571	0.13	0.391	0.217	0.087	0.043	0.13	1	0.095	0.286	0.476	0.143	0.667	0.333	0.273	0.727
FBgn0035928	D_mauritiana	0.354	0.403	0.398	0.541	1206	0.58	54.7	31.6	0.458	0.542	0.6	0.4	0	0.182	0.091	0.182	0.303	0.242	0.4	0.6	1	0.615	0.385	0.233	0.3	0.2	0.267	0.286	0.714	0.261	0.261	0.261	0.217	0.6	0.4	0.235	0.353	0.353	0.059	0.256	0.023	0.256	0.465	0.458	0.167	0.375	0	0.143	0.143	0.143	0.457	0.114	0.429	0.571	0.13	0.391	0.13	0.174	0.043	0.13	1	0.095	0.286	0.524	0.095	0.556	0.444	0.273	0.727
FBgn0035928	D_rhopaloa	0.357	0.399	0.395	0.538	1206	0.574	55.8	31.6	0.435	0.565	0.7	0.3	0.088	0.118	0.088	0.176	0.324	0.206	0.25	0.75	1	0.56	0.44	0.172	0.276	0.172	0.379	0.429	0.571	0.429	0.19	0.19	0.19	0.4	0.6	0.15	0.25	0.3	0.3	0.286	0.095	0.262	0.357	0.292	0.167	0.542	0.029	0.206	0.059	0.235	0.412	0.059	0.286	0.714	0.13	0.261	0.174	0.174	0.13	0.13	1	0.038	0.231	0.538	0.192	0.444	0.556	0.182	0.818
FBgn0035928	D_santomea	0.361	0.408	0.404	0.547	1206	0.607	54.6	31.6	0.417	0.583	0.6	0.4	0.029	0.088	0.088	0.235	0.294	0.265	0.35	0.65	1	0.64	0.36	0.138	0.345	0.172	0.345	0.429	0.571	0.273	0.182	0.273	0.273	0.533	0.467	0.105	0.316	0.316	0.263	0.167	0.071	0.238	0.524	0.407	0.148	0.444	0	0.206	0.206	0.176	0.324	0.088	0.143	0.857	0.13	0.391	0.13	0.174	0.043	0.13	1	0.095	0.286	0.524	0.095	0.556	0.444	0.273	0.727
FBgn0035928	D_sechellia	0.362	0.4	0.396	0.537	1206	0.563	56.1	31.6	0.5	0.5	0.6	0.4	0	0.182	0.091	0.182	0.303	0.242	0.35	0.65	1	0.615	0.385	0.172	0.276	0.276	0.276	0.286	0.714	0.227	0.273	0.318	0.182	0.6	0.4	0.263	0.368	0.263	0.105	0.233	0.023	0.256	0.488	0.4	0.16	0.44	0.029	0.114	0.143	0.2	0.4	0.114	0.429	0.571	0.087	0.348	0.217	0.217	0	0.13	1	0.095	0.286	0.476	0.143	0.556	0.444	0.364	0.636
FBgn0035928	D_simulans	0.374	0.4	0.398	0.545	1206	0.589	54.1	31.6	0.458	0.542	0.6	0.4	0	0.188	0.094	0.188	0.25	0.281	0.35	0.65	1	0.615	0.385	0.2	0.333	0.133	0.333	0.286	0.714	0.217	0.217	0.304	0.261	0.533	0.467	0.235	0.353	0.353	0.059	0.227	0.023	0.25	0.5	0.4	0.16	0.44	0	0.147	0.118	0.147	0.471	0.118	0.429	0.571	0.13	0.391	0.13	0.174	0.043	0.13	1	0.091	0.318	0.5	0.091	0.556	0.444	0.273	0.727
FBgn0035928	D_subpulchrella	0.353	0.416	0.41	0.569	1206	0.666	48.7	31.7	0.458	0.542	0.65	0.35	0	0.222	0.056	0.194	0.361	0.167	0.263	0.737	1	0.6	0.4	0.129	0.258	0.129	0.484	0.429	0.571	0.524	0.095	0.333	0.048	0.533	0.467	0.111	0.333	0.333	0.222	0.244	0.122	0.195	0.439	0.4	0.16	0.44	0.031	0.125	0.125	0.125	0.562	0.031	0.25	0.75	0.043	0.391	0.217	0.13	0.217	0	1	0.042	0.333	0.417	0.208	0.889	0.111	0.182	0.818
FBgn0035928	D_suzukii	0.342	0.409	0.403	0.563	1206	0.644	50.9	31.6	0.458	0.542	0.65	0.35	0	0.2	0.057	0.229	0.343	0.171	0.2	0.8	1	0.64	0.36	0.161	0.161	0.194	0.484	0.429	0.571	0.5	0.05	0.3	0.15	0.533	0.467	0.2	0.3	0.35	0.15	0.293	0.098	0.195	0.415	0.423	0.192	0.385	0.031	0.125	0.125	0.125	0.562	0.031	0.286	0.714	0.087	0.304	0.217	0.174	0.217	0	1	0.083	0.292	0.417	0.208	0.778	0.222	0.182	0.818
FBgn0035928	D_takahashii	0.327	0.412	0.404	0.555	1206	0.624	50.4	31.6	0.5	0.5	0.7	0.3	0.029	0.257	0.029	0.143	0.371	0.171	0.25	0.75	1	0.56	0.44	0.2	0.267	0.133	0.4	0.286	0.714	0.45	0.25	0.2	0.1	0.625	0.375	0.158	0.421	0.263	0.158	0.268	0.073	0.098	0.561	0.458	0.042	0.5	0.03	0.091	0.152	0.091	0.576	0.061	0.571	0.429	0.174	0.304	0.174	0.13	0.13	0.087	1	0.042	0.417	0.417	0.125	0.667	0.333	0.364	0.636
FBgn0035928	D_yakuba	0.355	0.404	0.4	0.542	1206	0.592	55.6	31.6	0.458	0.542	0.6	0.4	0.029	0.088	0.088	0.235	0.294	0.265	0.35	0.65	1	0.6	0.4	0.138	0.31	0.172	0.379	0.429	0.571	0.273	0.182	0.273	0.273	0.6	0.4	0.167	0.333	0.333	0.167	0.233	0.07	0.209	0.488	0.37	0.148	0.481	0	0.188	0.188	0.156	0.375	0.094	0.286	0.714	0.087	0.348	0.174	0.217	0.043	0.13	1	0.095	0.238	0.524	0.143	0.667	0.333	0.273	0.727
FBgn0035929	D_melanogaster	0.193	0.427	0.424	0.519	462	0.655	56.9	31.7	0.056	0.944	0.692	0.308	0	0.167	0.056	0.278	0.278	0.222	0.444	0.556	1	0.636	0.364	0	0.5	0	0.5	0.571	0.429	0.7	0	0.1	0.2	0.333	0.667	0.4	0.4	0.2	0	0.125	0	0.375	0.5	0.667	0	0.333	0	0	0.2	0.1	0.3	0.4	0	1	0	0.333	0	0	0.333	0.333	nan	0.118	0.353	0.412	0.118	0	1	0.5	0.5
FBgn0035929	D_elegans	0.351	0.439	0.438	0.552	462	0.669	47.1	31.7	0.056	0.944	0.429	0.571	0.125	0.062	0	0.5	0.312	0	0.25	0.75	1	0.375	0.625	0	0.25	0.25	0.5	0.667	0.333	0.75	0.125	0	0.125	0.5	0.5	0	0.615	0	0.385	0.167	0.167	0.333	0.333	0.5	0.333	0.167	0	0.1	0.1	0.3	0.4	0.1	0	1	0	0.2	0	0.2	0.2	0.4	nan	0	0.364	0.545	0.091	0.143	0.857	0	1
FBgn0035929	D_erecta	0.396	0.458	0.457	0.539	462	0.711	53	31.7	0.111	0.889	0.636	0.364	0.059	0.118	0	0.412	0.412	0	0.222	0.778	1	0.417	0.583	0	0.4	0	0.6	0.714	0.286	0.667	0	0.111	0.222	0	1	0.167	0.5	0.167	0.167	0.125	0.125	0.375	0.375	0.571	0.143	0.286	0	0.091	0.182	0.182	0.364	0.182	0	1	0	0.5	0	0	0.5	0	nan	0	0.294	0.588	0.118	0.2	0.8	0.5	0.5
FBgn0035929	D_mauritiana	0.281	0.442	0.44	0.513	462	0.646	49.1	31.6	0.056	0.944	0.5	0.5	0	0.167	0.056	0.278	0.278	0.222	0.556	0.444	1	0.545	0.455	0	0.5	0.25	0.25	0.571	0.429	0.778	0	0.111	0.111	0.333	0.667	0.2	0.6	0.2	0	0.125	0	0.375	0.5	0.429	0.286	0.286	0	0	0.222	0.111	0.222	0.444	0	1	0	0.333	0	0	0	0.667	nan	0.062	0.375	0.438	0.125	0	1	0.5	0.5
FBgn0035929	D_rhopaloa	0.179	0.439	0.435	0.567	462	0.773	42.1	31.8	0.167	0.833	0.417	0.583	0.067	0.133	0	0.4	0.333	0.067	0.111	0.889	1	0.7	0.3	0	0.5	0	0.5	0.8	0.2	0.846	0.077	0.077	0	0	1	0.143	0.571	0	0.286	0.25	0	0.25	0.5	0.6	0.2	0.2	0	0.091	0.364	0	0.455	0.091	0	1	0	0.25	0	0	0.25	0.5	nan	0	0.412	0.412	0.176	0.25	0.75	0	1
FBgn0035929	D_santomea	0.25	0.447	0.445	0.548	462	0.738	53.4	31.7	0.056	0.944	0.364	0.636	0	0.25	0	0.312	0.25	0.188	0.222	0.778	1	0.5	0.5	0	0.4	0	0.6	0.5	0.5	0.7	0.1	0.1	0.1	0	1	0	0.833	0.167	0	0.25	0	0.25	0.5	0.571	0.143	0.286	0	0.182	0.364	0	0.182	0.273	0	1	0	0.5	0	0	0.5	0	nan	0.059	0.294	0.529	0.118	0.333	0.667	0.5	0.5
FBgn0035929	D_sechellia	0.246	0.438	0.435	0.513	462	0.646	47.2	31.6	0.111	0.889	0.615	0.385	0	0.167	0.056	0.278	0.222	0.278	0.444	0.556	1	0.545	0.455	0.25	0.25	0	0.5	0.714	0.286	0.778	0.111	0	0.111	0	1	0.2	0.6	0.2	0	0.125	0	0.375	0.5	0.571	0.143	0.286	0	0	0.222	0.111	0.222	0.444	0	1	0	0.333	0	0	0	0.667	nan	0.062	0.375	0.438	0.125	0.25	0.75	0.5	0.5
FBgn0035929	D_simulans	0.268	0.44	0.437	0.517	462	0.66	57.9	31.7	0.056	0.944	0.615	0.385	0	0.167	0.111	0.222	0.278	0.222	0.556	0.444	1	0.636	0.364	0	0.25	0.25	0.5	0.571	0.429	0.778	0	0.111	0.111	0	1	0.2	0.6	0.2	0	0.125	0	0.375	0.5	0.571	0.143	0.286	0	0	0.222	0.111	0.222	0.444	0	1	0	0.333	0	0	0.333	0.333	nan	0.062	0.375	0.438	0.125	0.25	0.75	0.5	0.5
FBgn0035929	D_subpulchrella	0.321	0.445	0.443	0.567	462	0.732	45.8	31.7	0.176	0.824	0.5	0.5	0.056	0.167	0	0.333	0.389	0.056	0.273	0.727	1	0.778	0.222	0.25	0	0	0.75	0.667	0.333	0.5	0.1	0.2	0.2	0.2	0.8	0.167	0.417	0.25	0.167	0.111	0	0.444	0.444	0.714	0	0.286	0	0	0.1	0.1	0.6	0.2	0	1	0	0.25	0	0	0.5	0.25	nan	0	0.364	0.545	0.091	0.5	0.5	0.25	0.75
FBgn0035929	D_suzukii	nan	0.441	0.439	0.556	462	0.73	42.4	31.7	0.176	0.824	0.5	0.5	0.125	0.125	0	0.312	0.375	0.062	0.2	0.8	1	0.6	0.4	0.25	0	0	0.75	0.667	0.333	0.667	0	0.167	0.167	0.2	0.8	0.3	0.2	0.3	0.2	0.111	0	0.444	0.444	0.833	0	0.167	0	0.091	0.091	0	0.636	0.182	0	1	0	0.25	0	0	0.5	0.25	nan	0	0.364	0.545	0.091	0.4	0.6	0	1
FBgn0035929	D_takahashii	0.281	0.444	0.442	0.565	462	0.725	44	31.7	0.056	0.944	0.556	0.444	0.071	0.071	0.071	0.357	0.357	0.071	0.222	0.778	1	0.429	0.571	0.25	0	0.25	0.5	0.833	0.167	0.769	0.077	0.077	0.077	0.333	0.667	0.091	0.455	0.273	0.182	0.3	0	0.4	0.3	0.571	0	0.429	0	0.091	0.182	0	0.636	0.091	0	1	0	0.333	0	0	0	0.667	nan	0.071	0.357	0.571	0	0.667	0.333	0.333	0.667
FBgn0035929	D_yakuba	0.269	0.449	0.447	0.535	462	0.707	55.9	31.7	0.167	0.833	0.5	0.5	0	0.25	0	0.312	0.312	0.125	0.222	0.778	1	0.545	0.455	0	0.4	0	0.6	0.5	0.5	0.6	0	0.1	0.3	0	1	0.167	0.667	0.167	0	0.375	0	0.25	0.375	0.625	0.25	0.125	0	0.182	0.273	0	0.273	0.273	0	1	0	0.5	0	0	0.5	0	nan	0.059	0.235	0.588	0.118	0.333	0.667	0.5	0.5
FBgn0085455	D_melanogaster	0.261	0.409	0.404	0.484	891	0.447	58.2	31.4	0.478	0.522	0.524	0.476	0.045	0.114	0.295	0.182	0.159	0.205	0.333	0.667	1	0.417	0.583	0.143	0.071	0.214	0.571	0.333	0.667	0.167	0.238	0.095	0.5	0.5	0.5	0.5	0.278	0.056	0.167	0.368	0.053	0.421	0.158	0.4	0.133	0.467	0.1	0.4	0.1	0.1	0.1	0.2	0	1	0.125	0.25	0.25	0	0.25	0.125	1	0.074	0.37	0.296	0.259	0.25	0.75	0.5	0.5
FBgn0085455	D_erecta	0.318	0.441	0.437	0.508	891	0.49	57.2	31.5	0.478	0.522	0.609	0.391	0.026	0.128	0.154	0.256	0.256	0.179	0.125	0.875	1	0.417	0.583	0.143	0.143	0.214	0.5	0	1	0.327	0.224	0.082	0.367	0.286	0.714	0.263	0.368	0.105	0.263	0.273	0.182	0.364	0.182	0.385	0.231	0.385	0.25	0.25	0.083	0.083	0.167	0.167	0	1	0.125	0.25	0.125	0.125	0.375	0	1	0.238	0.333	0.095	0.333	0.167	0.833	0.4	0.6
FBgn0085455	D_mauritiana	0.31	0.419	0.416	0.488	891	0.457	56.1	31.5	0.478	0.522	0.591	0.409	0.1	0.125	0.2	0.2	0.15	0.225	0.333	0.667	1	0.333	0.667	0.125	0.062	0.25	0.562	0	1	0.271	0.25	0.062	0.417	0.444	0.556	0.389	0.333	0.111	0.167	0.389	0.111	0.389	0.111	0.385	0.154	0.462	0.111	0.444	0.111	0.111	0.111	0.111	0	1	0.143	0.286	0.286	0	0.286	0	1	0.074	0.296	0.296	0.333	0.4	0.6	0.5	0.5
FBgn0085455	D_sechellia	0.298	0.411	0.408	0.489	891	0.468	57.7	31.5	0.435	0.565	0.619	0.381	0.077	0.179	0.179	0.205	0.154	0.205	0.429	0.571	1	0.385	0.615	0.188	0.062	0.25	0.5	0	1	0.265	0.265	0.061	0.408	0.375	0.625	0.353	0.294	0.118	0.235	0.294	0.118	0.412	0.176	0.385	0.154	0.462	0.091	0.364	0.273	0.091	0.091	0.091	0	1	0.111	0.222	0.222	0	0.333	0.111	1	0.077	0.269	0.346	0.308	0.333	0.667	0.6	0.4
FBgn0085455	D_simulans	0.298	0.414	0.411	0.487	891	0.461	58.5	31.5	0.435	0.565	0.542	0.458	0.103	0.128	0.205	0.205	0.128	0.231	0.333	0.667	1	0.333	0.667	0.125	0.062	0.25	0.562	0	1	0.265	0.245	0.082	0.408	0.571	0.429	0.4	0.333	0.067	0.2	0.412	0.118	0.353	0.118	0.385	0.231	0.385	0.1	0.4	0.2	0.1	0.1	0.1	0	1	0.125	0.25	0.25	0	0.25	0.125	1	0.069	0.31	0.31	0.31	0.3	0.7	0.5	0.5
FBgn0085455	D_takahashii	0.385	0.426	0.425	0.504	855	0.525	52.8	31.5	0.261	0.739	0.882	0.118	0.222	0.167	0.167	0.167	0.194	0.083	0.2	0.8	1	0.529	0.471	0.091	0.091	0.091	0.727	0.5	0.5	0.395	0.07	0.186	0.349	0.375	0.625	0.217	0.435	0.087	0.261	0.263	0.158	0.474	0.105	0.385	0.077	0.538	0.154	0.231	0.154	0.154	0.308	0	1	0	0.4	0.2	0	0	0.4	0	1	0.2	0.28	0.32	0.2	0.25	0.75	0.556	0.444
FBgn0052023	D_melanogaster	0.286	0.441	0.439	0.489	483	0.577	54	31.6	0.278	0.722	0.6	0.4	0.067	0.333	0	0.333	0.133	0.133	0.4	0.6	1	0.4	0.6	0.25	0	0.375	0.375	0.727	0.273	0.364	0	0.182	0.455	0.429	0.571	0.4	0.4	0	0.2	0.125	0.125	0.375	0.375	0.556	0.444	0	0	0.167	0.417	0	0.333	0.083	0.667	0.333	0	0.333	0	0	0	0.667	nan	0.231	0.231	0.154	0.385	0.5	0.5	1	0
FBgn0052023	D_elegans	0.236	0.462	0.459	0.494	474	0.55	57.3	31.5	0.278	0.722	0.667	0.333	0	0.067	0.333	0.267	0.2	0.133	0.417	0.583	1	0.286	0.714	0.286	0.143	0.143	0.429	0.5	0.5	0.545	0.182	0	0.273	0.444	0.556	0.167	0.667	0	0.167	0.3	0.2	0.3	0.2	0.5	0.5	0	0	0.444	0.111	0.222	0.222	0	0.5	0.5	0.2	0.2	0	0	0.2	0.4	nan	0.133	0.2	0.4	0.267	1	0	1	0
FBgn0052023	D_erecta	0.382	0.478	0.477	0.503	477	0.617	61	31.6	0.222	0.778	0.444	0.556	0.071	0.143	0.143	0.429	0.071	0.143	0.571	0.429	1	0.714	0.286	0.143	0.286	0.286	0.286	0.636	0.364	0.545	0.091	0.182	0.182	0.333	0.667	0.333	0.167	0.333	0.167	0.125	0.25	0.25	0.375	0.4	0.2	0.4	0	0.2	0.2	0.2	0.3	0.1	0	1	0	0.2	0.2	0	0.2	0.4	1	0.214	0.357	0.214	0.214	0.429	0.571	0.5	0.5
FBgn0052023	D_mauritiana	nan	0.449	0.449	0.491	483	0.571	61	31.6	0.389	0.611	0.6	0.4	0.062	0.25	0.062	0.312	0.125	0.188	0.375	0.625	1	0.333	0.667	0.125	0.125	0.25	0.5	0.7	0.3	0.5	0.083	0.167	0.25	0.625	0.375	0.333	0.333	0.167	0.167	0.125	0.125	0.375	0.375	0.625	0.375	0	0	0.182	0.364	0.091	0.273	0.091	0	1	0	0.25	0.25	0	0	0.5	nan	0.083	0.167	0.25	0.5	0.375	0.625	0.5	0.5
FBgn0052023	D_rhopaloa	0.309	0.449	0.447	0.503	483	0.574	61	31.6	0.353	0.647	0.5	0.5	0.059	0.176	0.118	0.235	0.176	0.235	0.25	0.75	1	0.333	0.667	0.25	0.25	0.125	0.375	0.833	0.167	0.429	0.143	0.071	0.357	0.3	0.7	0.4	0.2	0.3	0.1	0.143	0.286	0.571	0	0.5	0.333	0.167	0.25	0.25	0	0.125	0.375	0	0.5	0.5	0.2	0.4	0	0	0.2	0.2	nan	0.154	0.154	0.385	0.308	0.75	0.25	0.5	0.5
FBgn0052023	D_santomea	0.327	0.46	0.458	0.507	483	0.594	50.8	31.6	0.316	0.684	0.8	0.2	0.067	0.267	0.133	0.267	0.067	0.2	0.125	0.875	1	0.625	0.375	0.143	0.143	0.429	0.286	0.6	0.4	0.583	0.083	0.167	0.167	0.25	0.75	0.667	0.333	0	0	0.3	0.1	0.4	0.2	0.333	0.333	0.333	0	0.231	0.231	0.154	0.231	0.154	0	1	0	0.25	0.25	0	0	0.5	nan	0.143	0.214	0.5	0.143	0.5	0.5	0	1
FBgn0052023	D_sechellia	0.304	0.449	0.446	0.487	483	0.564	60.6	31.6	0.389	0.611	0.6	0.4	0.062	0.125	0.125	0.312	0.125	0.25	0.286	0.714	1	0.333	0.667	0.125	0.125	0.25	0.5	0.636	0.364	0.5	0.083	0.167	0.25	0.429	0.571	0.286	0.286	0.286	0.143	0	0.143	0.429	0.429	0.625	0.375	0	0	0.182	0.273	0.182	0.273	0.091	0	1	0	0.25	0.25	0	0	0.5	nan	0.083	0.167	0.25	0.5	0.375	0.625	0.667	0.333
FBgn0052023	D_simulans	0.268	0.449	0.446	0.491	483	0.573	60	31.6	0.333	0.667	0.6	0.4	0.062	0.188	0.062	0.375	0.125	0.188	0.375	0.625	1	0.333	0.667	0.125	0.125	0.375	0.375	0.7	0.3	0.5	0.083	0.083	0.333	0.5	0.5	0	0.5	0.167	0.333	0.125	0.125	0.375	0.375	0.556	0.333	0.111	0	0.182	0.364	0.091	0.273	0.091	0	1	0	0.25	0.25	0	0	0.5	nan	0.083	0.167	0.25	0.5	0.375	0.625	0.5	0.5
FBgn0052023	D_subpulchrella	0.291	0.458	0.456	0.476	477	0.533	61	31.5	0.5	0.5	0.5	0.5	0	0.188	0.188	0.25	0.125	0.25	0.5	0.5	1	0.286	0.714	0.25	0	0.375	0.375	0.75	0.25	0.5	0.071	0.214	0.214	0.25	0.75	0.429	0.143	0.286	0.143	0.286	0	0.429	0.286	0.25	0.25	0.5	0.2	0.2	0.1	0.1	0.2	0.2	0	1	0	0.4	0	0	0.4	0.2	1	0.182	0.273	0.364	0.182	0.333	0.667	0	1
FBgn0052023	D_suzukii	0.309	0.451	0.449	0.482	477	0.536	56.8	31.5	0.5	0.5	0.667	0.333	0	0.188	0.125	0.312	0.125	0.25	0.429	0.571	1	0.25	0.75	0.375	0	0.125	0.5	1	0	0.538	0.154	0.154	0.154	0.375	0.625	0.286	0.286	0.286	0.143	0.444	0	0.333	0.222	0.375	0.125	0.5	0.1	0.3	0.1	0.1	0.2	0.2	0	1	0	0.333	0	0	0.333	0.333	nan	0.25	0.167	0.333	0.25	0.375	0.625	0	1
FBgn0052023	D_takahashii	0.321	0.473	0.471	0.472	483	NAN	61	nan	0.389	0.611	0.5	0.5	0.222	0.111	0.167	0.167	0.167	0.167	0.8	0.2	1	0.25	0.75	0.143	0.143	0.286	0.429	0.714	0.286	0.636	0	0.091	0.273	0.2	0.8	0.5	0.333	0	0.167	0.5	0	0.5	0	0.2	0.6	0.2	0.25	0.125	0.25	0.25	0.125	0	0.5	0.5	0.167	0.333	0.167	0	0.167	0.167	nan	0.176	0.235	0.294	0.294	0.75	0.25	nan	nan
FBgn0052023	D_yakuba	0.364	0.462	0.46	0.507	483	0.594	51.9	31.6	0.263	0.737	0.727	0.273	0.067	0.2	0.133	0.333	0.067	0.2	0.125	0.875	1	0.625	0.375	0.143	0.143	0.429	0.286	0.6	0.4	0.667	0.083	0.167	0.083	0.375	0.625	0.571	0.286	0.143	0	0.333	0.111	0.444	0.111	0.333	0.333	0.333	0	0.231	0.231	0.154	0.231	0.154	0	1	0	0.25	0.25	0	0	0.5	nan	0.231	0.231	0.385	0.154	0.5	0.5	0	1
FBgn0085456	D_melanogaster	0.293	0.445	0.438	0.494	810	0.475	55.5	31.5	0.545	0.455	0.667	0.333	0.087	0	0.087	0.217	0.348	0.261	0.579	0.421	1	0.25	0.75	0.357	0	0.071	0.571	0.5	0.5	0.316	0.079	0.211	0.395	0.9	0.1	0.111	0.444	0.333	0.111	0.375	0.125	0.312	0.188	0.333	0.111	0.556	0.077	0.077	0.077	0.231	0.231	0.308	1	0	0	0.125	0.25	0.25	0.25	0.125	1	0.136	0.182	0.455	0.227	0.3	0.7	0.364	0.636
FBgn0085456	D_erecta	0.331	0.481	0.474	0.518	801	0.548	58.5	31.5	0.409	0.591	0.583	0.417	0.08	0.12	0.04	0.2	0.36	0.2	0.438	0.562	1	0.286	0.714	0.286	0	0.214	0.5	0.5	0.5	0.353	0.059	0.206	0.382	0.6	0.4	0.111	0.5	0.278	0.111	0.294	0	0.235	0.471	0.3	0.3	0.4	0	0.143	0.071	0.143	0.429	0.214	0.5	0.5	0.25	0.125	0	0.375	0.125	0.125	1	0.091	0.136	0.545	0.227	0.375	0.625	0.273	0.727
FBgn0085456	D_mauritiana	0.296	0.453	0.446	0.499	798	0.49	53	31.5	0.409	0.591	0.583	0.417	0.095	0.048	0.048	0.238	0.381	0.19	0.611	0.389	1	0.167	0.833	0.333	0	0.133	0.533	0.4	0.6	0.306	0.056	0.222	0.417	0.8	0.2	0.111	0.444	0.333	0.111	0.312	0.125	0.375	0.188	0.222	0.222	0.556	0	0.143	0.071	0.214	0.143	0.429	1	0	0	0.125	0.375	0.125	0.125	0.25	1	0.143	0.19	0.429	0.238	0.333	0.667	0.273	0.727
FBgn0085456	D_rhopaloa	0.3	0.458	0.451	0.485	792	0.506	56.1	31.5	0.5	0.5	0.417	0.583	0.111	0.111	0.074	0.148	0.259	0.296	0.5	0.5	1	0.538	0.462	0.154	0.154	0.231	0.462	0.333	0.667	0.438	0.125	0.062	0.375	0.727	0.273	0.214	0.429	0.286	0.071	0.214	0	0.429	0.357	0.5	0.083	0.417	0.067	0.2	0.067	0.333	0.2	0.133	1	0	0	0.125	0.125	0.375	0.125	0.25	nan	0.136	0.273	0.5	0.091	0.125	0.875	0.455	0.545
FBgn0085456	D_santomea	0.286	0.466	0.458	0.508	801	0.535	49.7	31.5	0.455	0.545	0.692	0.308	0.208	0	0	0.208	0.375	0.208	0.5	0.5	1	0.267	0.733	0.143	0.071	0.071	0.714	0.25	0.75	0.429	0.029	0.229	0.314	0.5	0.5	0.222	0.444	0.222	0.111	0.214	0	0.5	0.286	0.222	0.222	0.556	0	0.067	0.133	0.133	0.467	0.2	1	0	0	0.125	0.125	0.375	0.125	0.25	1	0.045	0.136	0.545	0.273	0.5	0.5	0.364	0.636
FBgn0085456	D_sechellia	0.302	0.452	0.445	0.491	795	0.471	55.1	31.5	0.409	0.591	0.667	0.333	0.091	0.045	0.091	0.227	0.227	0.318	0.611	0.389	1	0.154	0.846	0.333	0	0.2	0.467	0.4	0.6	0.361	0.056	0.194	0.389	0.778	0.222	0.067	0.533	0.267	0.133	0.312	0.125	0.375	0.188	0.143	0.286	0.571	0.077	0.077	0.077	0.231	0.154	0.385	1	0	0	0.125	0.375	0.125	0.125	0.25	1	0.174	0.174	0.435	0.217	0.4	0.6	0.273	0.727
FBgn0085456	D_simulans	0.315	0.45	0.444	0.497	798	0.496	55.2	31.5	0.409	0.591	0.692	0.308	0.095	0.048	0.048	0.286	0.333	0.19	0.611	0.389	1	0.167	0.833	0.357	0	0.143	0.5	0.5	0.5	0.333	0.056	0.222	0.389	0.7	0.3	0.118	0.471	0.294	0.118	0.312	0.062	0.438	0.188	0.375	0.25	0.375	0	0.071	0.071	0.214	0.357	0.286	1	0	0	0.143	0.429	0.143	0.143	0.143	1	0.2	0.2	0.35	0.25	0.4	0.6	0.333	0.667
FBgn0085456	D_takahashii	0.324	0.467	0.46	0.518	798	0.586	58.8	31.6	0.273	0.727	0.727	0.273	0	0.16	0.12	0.12	0.36	0.24	0.353	0.647	1	0.25	0.75	0.154	0.154	0.077	0.615	0.667	0.333	0.417	0.083	0.167	0.333	0.364	0.636	0.143	0.429	0.357	0.071	0.067	0.2	0.4	0.333	0.444	0.222	0.333	0.067	0.067	0.133	0.267	0.4	0.067	0.5	0.5	0	0.25	0.125	0.25	0.125	0.25	nan	0.13	0.261	0.261	0.348	0.444	0.556	0.167	0.833
FBgn0085456	D_yakuba	0.28	0.467	0.459	0.507	801	0.535	50.2	31.5	0.455	0.545	0.692	0.308	0.167	0	0.042	0.208	0.417	0.167	0.562	0.438	1	0.4	0.6	0.214	0.071	0.071	0.643	0.25	0.75	0.4	0.057	0.229	0.314	0.6	0.4	0.167	0.444	0.278	0.111	0.214	0	0.5	0.286	0.2	0.2	0.6	0	0.067	0.133	0.133	0.467	0.2	1	0	0	0.125	0.125	0.375	0.125	0.25	1	0.048	0.143	0.571	0.238	0.5	0.5	0.364	0.636
FBgn0035931	D_melanogaster	0.354	0.434	0.427	0.575	1029	0.696	56.2	31.7	0.367	0.633	0.529	0.471	0.021	0.188	0.021	0.375	0.25	0.146	0	1	1	0.714	0.286	0.118	0.353	0.294	0.235	0.5	0.5	0.5	0.167	0.204	0.13	0.2	0.8	0.25	0.333	0.417	0	0.28	0.04	0.28	0.4	0.6	0.2	0.2	0.136	0.136	0.227	0.136	0.364	0	1	0	0	0.333	0	0.333	0	0.333	1	0	0.348	0.478	0.174	1	0	0.368	0.632
FBgn0035931	D_erecta	0.387	0.465	0.459	0.603	1029	0.732	51.8	31.7	0.367	0.633	0.429	0.571	0.045	0.205	0	0.409	0.25	0.091	0.059	0.941	1	0.75	0.25	0.1	0.4	0.2	0.3	0.5	0.5	0.592	0.122	0.184	0.102	0.2	0.8	0.161	0.387	0.355	0.097	0.207	0.034	0.241	0.517	0.5	0.167	0.333	0	0.05	0.25	0.1	0.55	0.05	0	1	0	0.333	0	0.333	0.333	0	1	0.048	0.333	0.476	0.143	0.667	0.333	0.444	0.556
FBgn0035931	D_mauritiana	0.365	0.443	0.437	0.584	1017	0.707	46.9	31.7	0.367	0.633	0.5	0.5	0.022	0.222	0.022	0.356	0.244	0.133	0	1	1	0.643	0.357	0.059	0.412	0.235	0.294	0	1	0.556	0.13	0.185	0.13	0.2	0.8	0.24	0.32	0.4	0.04	0.24	0.04	0.28	0.44	0.6	0.2	0.2	0.105	0.105	0.263	0.053	0.474	0	1	0	0	0.2	0	0.4	0.2	0.2	1	0.04	0.36	0.4	0.2	1	0	0.421	0.579
FBgn0035931	D_rhopaloa	0.351	0.442	0.436	0.597	1017	NAN	46.8	nan	0.31	0.69	0.6	0.4	0.022	0.156	0	0.333	0.333	0.156	0.125	0.875	1	0.812	0.188	0.118	0.294	0.235	0.353	0.667	0.333	0.569	0.157	0.196	0.078	0.6	0.4	0.2	0.5	0.233	0.067	0.138	0.138	0.276	0.448	0.5	0.167	0.333	0.105	0.105	0.316	0.053	0.368	0.053	nan	nan	0	0.5	0.333	0.167	0	0	1	0	0.368	0.526	0.105	1	0	0.389	0.611
FBgn0035931	D_santomea	0.374	0.452	0.447	0.597	1029	0.744	47.2	31.7	0.367	0.633	0.5	0.5	0	0.184	0.041	0.347	0.327	0.102	0	1	1	0.714	0.286	0.118	0.412	0.294	0.176	0.5	0.5	0.556	0.093	0.278	0.074	0.2	0.8	0.148	0.37	0.444	0.037	0.12	0.04	0.24	0.6	0.667	0.167	0.167	0.095	0.048	0.286	0.048	0.429	0.095	0	1	0	0.25	0	0.5	0.25	0	1	0.095	0.238	0.571	0.095	0.8	0.2	0.474	0.526
FBgn0035931	D_sechellia	0.353	0.443	0.436	0.588	1029	0.71	46.9	31.7	0.379	0.621	0.471	0.529	0.022	0.222	0.022	0.356	0.267	0.111	0	1	1	0.692	0.308	0.053	0.421	0.158	0.368	0	1	0.519	0.135	0.192	0.154	0.2	0.8	0.25	0.333	0.417	0	0.296	0.037	0.259	0.407	0.5	0.167	0.333	0.091	0.091	0.227	0.136	0.455	0	1	0	0	0.2	0	0.4	0.2	0.2	1	0	0.348	0.478	0.174	1	0	0.421	0.579
FBgn0035931	D_simulans	0.365	0.443	0.437	0.584	1029	0.705	51.2	31.7	0.367	0.633	0.467	0.533	0.065	0.217	0.022	0.326	0.239	0.13	0	1	1	0.714	0.286	0	0.471	0.235	0.294	0.5	0.5	0.527	0.109	0.2	0.164	0.2	0.8	0.24	0.36	0.4	0	0.296	0.037	0.259	0.407	0.6	0.2	0.2	0.095	0.095	0.286	0.143	0.381	0	1	0	0	0.2	0	0.4	0.2	0.2	1	0.042	0.333	0.458	0.167	1	0	0.421	0.579
FBgn0035931	D_subpulchrella	0.354	0.451	0.443	0.597	1020	0.736	45.4	31.7	0.367	0.633	0.231	0.769	0	0.152	0	0.435	0.261	0.152	0.062	0.938	1	0.857	0.143	0.062	0.312	0.312	0.312	1	0	0.596	0.135	0.212	0.058	0	1	0.172	0.448	0.241	0.138	0.115	0.115	0.346	0.423	0.375	0.5	0.125	0.05	0.05	0.35	0.05	0.4	0.1	0	1	0	0.4	0.2	0.2	0	0.2	1	0.042	0.417	0.333	0.208	1	0	0.5	0.5
FBgn0035931	D_suzukii	0.337	0.44	0.433	0.593	1011	0.744	52.4	31.7	0.367	0.633	0.385	0.615	0.023	0.159	0.023	0.364	0.295	0.136	0.062	0.938	1	0.929	0.071	0.067	0.267	0.333	0.333	1	0	0.593	0.111	0.241	0.056	0	1	0.172	0.448	0.276	0.103	0.125	0.125	0.375	0.375	0.667	0.222	0.111	0.053	0.105	0.316	0.105	0.316	0.105	0	1	0	0.333	0	0.333	0	0.333	1	0	0.44	0.36	0.2	0.8	0.2	0.368	0.632
FBgn0035931	D_takahashii	0.367	0.459	0.452	0.604	1014	NAN	42.6	nan	0.333	0.667	0.438	0.562	0.023	0.209	0	0.302	0.349	0.116	0.118	0.882	1	0.733	0.267	0.188	0.312	0.312	0.188	1	0	0.685	0.037	0.222	0.056	0.333	0.667	0.1	0.4	0.433	0.067	0.083	0.083	0.292	0.542	0.667	0.167	0.167	0.091	0.136	0.273	0	0.455	0.045	nan	nan	0	0.4	0	0.4	0	0.2	1	0.053	0.474	0.421	0.053	1	0	0.4	0.6
FBgn0035931	D_yakuba	0.363	0.454	0.448	0.598	1029	0.75	45.9	31.8	0.4	0.6	0.467	0.533	0.02	0.22	0.02	0.34	0.3	0.1	0	1	1	0.929	0.071	0.056	0.389	0.333	0.222	0.333	0.667	0.585	0.075	0.264	0.075	0.2	0.8	0.167	0.375	0.417	0.042	0.154	0.038	0.231	0.577	0.6	0.2	0.2	0.048	0.095	0.286	0.048	0.476	0.048	0	1	0	0.25	0	0.5	0.25	0	1	0.087	0.217	0.522	0.174	0.8	0.2	0.474	0.526
FBgn0035933	D_melanogaster	0.324	0.401	0.399	0.501	690	NAN	61	nan	0.36	0.64	0.833	0.167	0.111	0.185	0.111	0.259	0.148	0.185	0.667	0.333	1	0.375	0.625	0.25	0.125	0.125	0.5	0	1	0.441	0.235	0.176	0.147	0.571	0.429	0.235	0.471	0.059	0.235	0.25	0.05	0.4	0.3	0.5	0.1	0.4	0.071	0.214	0.214	0.071	0.286	0.143	nan	nan	0.286	0.143	0.143	0.143	0.143	0.143	nan	0.222	0	0.667	0.111	0.6	0.4	0.5	0.5
FBgn0035933	D_erecta	0.353	0.444	0.442	0.528	690	0.592	53	31.6	0.192	0.808	0.714	0.286	0.097	0.161	0.097	0.258	0.258	0.129	0.5	0.5	1	0.308	0.692	0.111	0.111	0	0.778	0.333	0.667	0.484	0.161	0.258	0.097	0.375	0.625	0.333	0.333	0.133	0.2	0.263	0.053	0.421	0.263	0.5	0.1	0.4	0	0.231	0	0.077	0.538	0.154	0	1	0.286	0.143	0.143	0.143	0.143	0.143	nan	0.364	0	0.455	0.182	0.5	0.5	0.417	0.583
FBgn0035933	D_mauritiana	0.353	0.418	0.417	0.513	690	NAN	60.8	nan	0.308	0.692	0.6	0.4	0.148	0.185	0.148	0.148	0.185	0.185	0.667	0.333	1	0.429	0.571	0.2	0.1	0.2	0.5	0.25	0.75	0.545	0.121	0.152	0.182	0.429	0.571	0.176	0.471	0.059	0.294	0.316	0	0.368	0.316	0.455	0.091	0.455	0.071	0.143	0.214	0.143	0.286	0.143	nan	nan	0.222	0.111	0.111	0.111	0.111	0.333	nan	0.222	0	0.667	0.111	0.6	0.4	0.417	0.583
FBgn0035933	D_santomea	0.309	0.433	0.43	0.543	690	NAN	49.5	nan	0.269	0.731	0.6	0.4	0.111	0.222	0.037	0.296	0.222	0.111	0.5	0.5	1	0.5	0.5	0	0.2	0.1	0.7	0.333	0.667	0.559	0.206	0.147	0.088	0.167	0.833	0.25	0.375	0.062	0.312	0.333	0	0.333	0.333	0.6	0	0.4	0	0.071	0.143	0.143	0.5	0.143	nan	nan	0.375	0.25	0	0.125	0.125	0.125	nan	0.444	0	0.556	0	0.333	0.667	0.308	0.692
FBgn0035933	D_sechellia	0.358	0.417	0.416	0.509	690	NAN	60	nan	0.308	0.692	0.667	0.333	0.154	0.192	0.154	0.154	0.192	0.154	0.667	0.333	1	0.333	0.667	0.2	0.1	0.2	0.5	0.25	0.75	0.545	0.121	0.152	0.182	0.429	0.571	0.235	0.471	0.059	0.235	0.316	0	0.368	0.316	0.455	0.091	0.455	0.071	0.143	0.143	0.214	0.286	0.143	nan	nan	0.222	0.111	0.111	0.111	0.111	0.333	nan	0.222	0	0.667	0.111	0.75	0.25	0.417	0.583
FBgn0035933	D_simulans	0.338	0.409	0.407	0.507	690	NAN	58.3	nan	0.346	0.654	0.6	0.4	0.148	0.222	0.111	0.185	0.185	0.148	0.667	0.333	1	0.333	0.667	0.2	0.1	0.2	0.5	0.2	0.8	0.545	0.121	0.152	0.182	0.429	0.571	0.25	0.438	0.062	0.25	0.263	0	0.368	0.368	0.455	0.091	0.455	0.071	0.143	0.214	0.143	0.286	0.143	nan	nan	0.375	0	0.125	0.125	0.125	0.25	nan	0.222	0	0.667	0.111	0.6	0.4	0.417	0.583
FBgn0035933	D_yakuba	0.279	0.429	0.426	0.541	690	NAN	47.9	nan	0.269	0.731	0.6	0.4	0.107	0.214	0.071	0.286	0.25	0.071	0.5	0.5	1	0.5	0.5	0	0.1	0.1	0.8	0.333	0.667	0.576	0.182	0.152	0.091	0	1	0.333	0.333	0.067	0.267	0.35	0	0.3	0.35	0.545	0	0.455	0.071	0.071	0.143	0.071	0.5	0.143	nan	nan	0.375	0.25	0	0.125	0.125	0.125	nan	0.4	0	0.5	0.1	0.333	0.667	0.231	0.769
FBgn0263930	D_melanogaster	0.416	0.385	0.414	0.556	1881	0.701	48.7	31.7	0.312	0.688	0.371	0.629	0.05	0.2	0.083	0.233	0.283	0.15	0.25	0.75	1	0.6	0.4	0.182	0.227	0.091	0.5	0.759	0.241	0.475	0.05	0.325	0.15	0.2	0.8	0.081	0.514	0.297	0.108	0.135	0.115	0.25	0.5	0.542	0.042	0.417	0	0.136	0.22	0.051	0.508	0.085	0.324	0.676	0.091	0.182	0.227	0.273	0.182	0.045	1	0.129	0.516	0.226	0.129	0.568	0.432	0.421	0.579
FBgn0263930	D_erecta	0.436	0.394	0.433	0.587	1878	0.787	42.4	31.8	0.188	0.812	0.324	0.676	0.032	0.21	0.048	0.226	0.355	0.129	0.172	0.828	1	0.656	0.344	0.087	0.348	0.174	0.391	0.8	0.2	0.526	0.026	0.342	0.105	0.1	0.9	0.05	0.6	0.275	0.075	0.059	0.098	0.275	0.569	0.72	0.04	0.24	0	0.119	0.237	0.034	0.542	0.068	0.088	0.912	0.136	0.182	0.364	0.182	0.136	0	1	0.033	0.5	0.367	0.1	0.73	0.27	0.389	0.611
FBgn0263930	D_mauritiana	0.422	0.395	0.42	0.566	1878	0.73	46.3	31.7	0.188	0.812	0.424	0.576	0.033	0.217	0.05	0.25	0.267	0.183	0.154	0.846	1	0.629	0.371	0.19	0.238	0.143	0.429	0.8	0.2	0.475	0.05	0.35	0.125	0.2	0.8	0.128	0.538	0.256	0.077	0.077	0.135	0.231	0.558	0.6	0.04	0.36	0	0.102	0.22	0.051	0.559	0.068	0.27	0.73	0.136	0.136	0.273	0.273	0.182	0	1	0.103	0.448	0.31	0.138	0.658	0.342	0.421	0.579
FBgn0263930	D_santomea	0.423	0.395	0.422	0.581	1875	0.76	44.4	31.8	0.25	0.75	0.353	0.647	0.033	0.246	0.016	0.213	0.328	0.164	0.143	0.857	1	0.606	0.394	0.087	0.304	0.261	0.348	0.893	0.107	0.459	0.081	0.351	0.108	0.211	0.789	0.103	0.564	0.256	0.077	0.135	0.096	0.25	0.519	0.625	0.042	0.333	0.017	0.069	0.224	0.052	0.569	0.069	0.194	0.806	0.136	0.273	0.318	0.136	0.136	0	1	0.032	0.452	0.387	0.129	0.8	0.2	0.316	0.684
FBgn0263930	D_sechellia	0.419	0.39	0.418	0.566	1878	0.729	46.6	31.7	0.188	0.812	0.412	0.588	0.033	0.2	0.067	0.25	0.283	0.167	0.192	0.808	1	0.618	0.382	0.19	0.238	0.143	0.429	0.774	0.226	0.5	0.05	0.325	0.125	0.15	0.85	0.103	0.513	0.282	0.103	0.077	0.135	0.25	0.538	0.56	0.08	0.36	0	0.102	0.22	0.051	0.559	0.068	0.27	0.73	0.136	0.182	0.273	0.227	0.182	0	1	0.1	0.5	0.267	0.133	0.676	0.324	0.421	0.579
FBgn0263930	D_simulans	0.422	0.393	0.421	0.571	1878	0.744	46	31.7	0.188	0.812	0.4	0.6	0.034	0.203	0.051	0.254	0.288	0.169	0.154	0.846	1	0.657	0.343	0.174	0.261	0.13	0.435	0.8	0.2	0.475	0.05	0.35	0.125	0.15	0.85	0.105	0.5	0.289	0.105	0.077	0.135	0.231	0.558	0.625	0.042	0.333	0	0.102	0.22	0.051	0.559	0.068	0.243	0.757	0.136	0.182	0.273	0.227	0.182	0	1	0.133	0.467	0.267	0.133	0.694	0.306	0.368	0.632
FBgn0263930	D_yakuba	0.423	0.395	0.422	0.579	1878	0.754	45	31.8	0.25	0.75	0.371	0.629	0.049	0.246	0.016	0.197	0.328	0.164	0.143	0.857	1	0.667	0.333	0.087	0.348	0.217	0.348	0.852	0.148	0.447	0.053	0.368	0.132	0.211	0.789	0.154	0.538	0.231	0.077	0.135	0.096	0.25	0.519	0.625	0.042	0.333	0.017	0.069	0.224	0.052	0.569	0.069	0.222	0.778	0.13	0.261	0.304	0.13	0.174	0	1	0.032	0.452	0.387	0.129	0.795	0.205	0.368	0.632
FBgn0020633	D_melanogaster	0.318	0.379	0.375	0.541	2163	0.647	46.8	31.6	0.188	0.812	0.667	0.333	0.19	0.333	0.024	0.214	0.214	0.024	0.125	0.875	1	0.625	0.375	0.111	0.148	0.222	0.519	0.674	0.326	0.463	0.268	0.146	0.122	0.091	0.909	0.12	0.34	0.18	0.36	0.2	0.075	0.4	0.325	0.476	0.071	0.452	0	0.271	0.143	0.1	0.443	0.043	0.167	0.833	0.241	0.389	0.111	0.204	0.056	0	1	0.078	0.255	0.451	0.216	0.723	0.277	0.333	0.667
FBgn0020633	D_elegans	0.359	0.418	0.414	0.597	2163	0.806	36.9	31.8	0.188	0.812	0.491	0.509	0	0.357	0.024	0.333	0.238	0.048	0.065	0.935	1	0.708	0.292	0.037	0.222	0.037	0.704	0.86	0.14	0.564	0.103	0.256	0.077	0.227	0.773	0.039	0.608	0.216	0.137	0.098	0.024	0.268	0.61	0.643	0.071	0.286	0	0.127	0.225	0.014	0.62	0.014	0.1	0.9	0.17	0.453	0.226	0.094	0.038	0.019	1	0.02	0.24	0.64	0.1	0.891	0.109	0.167	0.833
FBgn0020633	D_erecta	0.364	0.402	0.4	0.554	2163	0.682	44.2	31.7	0.062	0.938	0.636	0.364	0.122	0.293	0.049	0.293	0.22	0.024	0.156	0.844	1	0.542	0.458	0.185	0.074	0.222	0.519	0.744	0.256	0.463	0.22	0.244	0.073	0.136	0.864	0.078	0.431	0.157	0.333	0.175	0.025	0.425	0.375	0.581	0.07	0.349	0.014	0.214	0.157	0.043	0.529	0.043	0.222	0.778	0.204	0.389	0.185	0.185	0.037	0	1	0.02	0.3	0.56	0.12	0.674	0.326	0.333	0.667
FBgn0020633	D_mauritiana	0.319	0.386	0.381	0.542	2163	0.654	46.8	31.7	0.125	0.875	0.667	0.333	0.146	0.317	0.049	0.244	0.22	0.024	0.156	0.844	1	0.583	0.417	0.148	0.111	0.296	0.444	0.674	0.326	0.439	0.268	0.195	0.098	0.182	0.818	0.059	0.392	0.196	0.353	0.175	0.025	0.425	0.375	0.571	0.048	0.381	0.014	0.319	0.145	0.058	0.42	0.043	0.222	0.778	0.241	0.333	0.111	0.259	0.056	0	1	0.058	0.308	0.481	0.154	0.745	0.255	0.389	0.611
FBgn0020633	D_rhopaloa	0.294	0.4	0.393	0.561	2163	0.698	44	31.7	0.125	0.875	0.6	0.4	0.136	0.273	0.023	0.25	0.25	0.068	0.156	0.844	1	0.583	0.417	0.185	0.222	0.037	0.556	0.791	0.209	0.564	0.077	0.179	0.179	0.182	0.818	0.039	0.451	0.196	0.314	0.225	0.075	0.325	0.375	0.558	0.023	0.419	0	0.145	0.174	0.043	0.551	0.087	0.278	0.722	0.167	0.407	0.167	0.185	0.037	0.037	1	0.04	0.24	0.58	0.14	0.783	0.217	0.389	0.611
FBgn0020633	D_santomea	0.343	0.394	0.391	0.552	2163	0.676	44.2	31.7	0.125	0.875	0.667	0.333	0.049	0.366	0.049	0.293	0.22	0.024	0.188	0.812	1	0.667	0.333	0.185	0.148	0.148	0.519	0.651	0.349	0.439	0.22	0.293	0.049	0.136	0.864	0.1	0.36	0.16	0.38	0.146	0.024	0.439	0.39	0.619	0.048	0.333	0	0.229	0.186	0.071	0.486	0.029	0.222	0.778	0.204	0.389	0.093	0.278	0.037	0	1	0.02	0.294	0.549	0.137	0.681	0.319	0.278	0.722
FBgn0020633	D_sechellia	0.365	0.382	0.381	0.541	2163	0.65	47.4	31.6	0.25	0.75	0.63	0.37	0.146	0.317	0.049	0.244	0.22	0.024	0.125	0.875	1	0.583	0.417	0.111	0.148	0.222	0.519	0.674	0.326	0.439	0.268	0.171	0.122	0.091	0.909	0.137	0.314	0.176	0.373	0.2	0.025	0.45	0.325	0.548	0.071	0.381	0	0.29	0.174	0.072	0.435	0.029	0.278	0.722	0.222	0.315	0.13	0.259	0.056	0.019	1	0.058	0.288	0.481	0.173	0.745	0.255	0.333	0.667
FBgn0020633	D_simulans	0.316	0.386	0.382	0.546	2163	0.663	46.5	31.7	0.125	0.875	0.63	0.37	0.171	0.317	0.049	0.22	0.22	0.024	0.125	0.875	1	0.667	0.333	0.111	0.148	0.222	0.519	0.674	0.326	0.439	0.268	0.195	0.098	0.136	0.864	0.098	0.333	0.196	0.373	0.225	0.025	0.4	0.35	0.571	0.071	0.357	0	0.275	0.188	0.043	0.449	0.043	0.222	0.778	0.222	0.315	0.13	0.278	0.037	0.019	1	0.038	0.327	0.481	0.154	0.723	0.277	0.333	0.667
FBgn0020633	D_subpulchrella	0.335	0.401	0.397	0.564	2163	0.709	44.9	31.7	0.25	0.75	0.509	0.491	0.051	0.359	0	0.308	0.205	0.077	0.25	0.75	1	0.667	0.333	0.296	0.148	0.111	0.444	0.857	0.143	0.512	0.171	0.146	0.171	0.318	0.682	0.135	0.423	0.25	0.192	0.171	0	0.317	0.512	0.591	0.045	0.364	0	0.171	0.186	0.057	0.543	0.043	0.333	0.667	0.182	0.382	0.109	0.218	0.109	0	1	0.082	0.286	0.531	0.102	0.848	0.152	0.222	0.778
FBgn0020633	D_suzukii	0.35	0.4	0.397	0.563	2163	0.706	44.6	31.7	0.188	0.812	0.527	0.473	0.077	0.385	0	0.256	0.231	0.051	0.188	0.812	1	0.708	0.292	0.259	0.222	0.111	0.407	0.833	0.167	0.488	0.171	0.122	0.22	0.364	0.636	0.077	0.481	0.231	0.212	0.171	0.024	0.39	0.415	0.605	0.023	0.372	0.014	0.169	0.183	0.07	0.535	0.028	0.333	0.667	0.182	0.4	0.073	0.236	0.109	0	1	0.041	0.306	0.571	0.082	0.826	0.174	0.333	0.667
FBgn0020633	D_takahashii	0.344	0.414	0.41	0.581	2163	0.755	41.1	31.8	0.188	0.812	0.491	0.509	0.077	0.359	0	0.282	0.231	0.051	0.031	0.969	1	0.583	0.417	0	0.185	0.148	0.667	0.833	0.167	0.512	0.122	0.293	0.073	0.136	0.864	0.077	0.519	0.212	0.192	0.195	0.024	0.22	0.561	0.581	0.023	0.395	0.014	0.143	0.2	0.086	0.514	0.043	0.167	0.833	0.127	0.436	0.182	0.182	0.073	0	1	0.08	0.32	0.5	0.1	0.804	0.196	0.222	0.778
FBgn0020633	D_yakuba	0.346	0.397	0.394	0.553	2163	0.681	44.6	31.7	0.188	0.812	0.63	0.37	0.049	0.366	0.049	0.293	0.22	0.024	0.188	0.812	1	0.667	0.333	0.185	0.074	0.222	0.519	0.674	0.326	0.463	0.195	0.268	0.073	0.136	0.864	0.1	0.4	0.14	0.36	0.146	0.024	0.439	0.39	0.605	0.093	0.302	0.014	0.229	0.186	0.071	0.457	0.043	0.222	0.778	0.204	0.407	0.111	0.241	0.037	0	1	0.02	0.314	0.549	0.118	0.723	0.277	0.278	0.722
FBgn0035934	D_melanogaster	0.381	0.455	0.412	0.539	3699	0.698	48	31.7	0.2	0.8	0.406	0.594	0.067	0.258	0.067	0.315	0.146	0.146	0.163	0.837	1	0.545	0.455	0.04	0.42	0.22	0.32	0.841	0.159	0.48	0.14	0.32	0.06	0.289	0.711	0.122	0.5	0.204	0.173	0.2	0.083	0.333	0.383	0.405	0.274	0.321	0.02	0.197	0.184	0.061	0.469	0.068	0.375	0.625	0.212	0.242	0.227	0.152	0.091	0.076	1	0.082	0.329	0.521	0.068	0.844	0.156	0.415	0.585
FBgn0035934	D_elegans	0.388	0.487	0.435	0.568	3699	0.776	42	31.8	0.115	0.885	0.344	0.656	0.046	0.345	0.023	0.299	0.184	0.103	0.125	0.875	1	0.636	0.364	0.02	0.373	0.157	0.451	0.823	0.177	0.46	0.02	0.42	0.1	0.279	0.721	0.099	0.584	0.208	0.109	0.133	0.15	0.267	0.45	0.5	0.226	0.274	0.014	0.196	0.182	0.041	0.534	0.034	0.366	0.634	0.088	0.382	0.324	0.103	0.074	0.029	1	0.027	0.288	0.63	0.055	0.905	0.095	0.333	0.667
FBgn0035934	D_erecta	0.424	0.476	0.447	0.563	3699	0.766	43.7	31.8	0.24	0.76	0.308	0.692	0.034	0.258	0.067	0.348	0.18	0.112	0.16	0.84	1	0.591	0.409	0.02	0.38	0.18	0.42	0.905	0.095	0.52	0.12	0.3	0.06	0.289	0.711	0.092	0.541	0.224	0.143	0.133	0.15	0.233	0.483	0.5	0.293	0.207	0	0.197	0.204	0.048	0.517	0.034	0.256	0.744	0.197	0.303	0.288	0.091	0.091	0.03	1	0.054	0.311	0.595	0.041	0.857	0.143	0.293	0.707
FBgn0035934	D_mauritiana	0.388	0.458	0.419	0.547	3699	0.719	46	31.7	0.16	0.84	0.375	0.625	0.022	0.258	0.079	0.348	0.146	0.146	0.16	0.84	1	0.576	0.424	0.04	0.38	0.24	0.34	0.889	0.111	0.52	0.1	0.3	0.08	0.267	0.733	0.092	0.52	0.194	0.194	0.183	0.117	0.317	0.383	0.393	0.262	0.345	0.007	0.19	0.184	0.075	0.49	0.054	0.333	0.667	0.227	0.242	0.227	0.136	0.121	0.045	1	0.055	0.274	0.603	0.068	0.859	0.141	0.366	0.634
FBgn0035934	D_rhopaloa	0.379	0.471	0.423	0.554	3699	0.74	45.3	31.7	0.154	0.846	0.429	0.571	0.023	0.276	0.08	0.333	0.184	0.103	0.204	0.796	1	0.606	0.394	0.04	0.4	0.12	0.44	0.823	0.177	0.4	0.04	0.44	0.12	0.341	0.659	0.099	0.535	0.208	0.158	0.167	0.183	0.267	0.383	0.536	0.226	0.238	0.02	0.213	0.193	0.053	0.48	0.04	0.415	0.585	0.119	0.343	0.299	0.119	0.104	0.015	1	0.086	0.271	0.6	0.043	0.828	0.172	0.415	0.585
FBgn0035934	D_santomea	0.391	0.466	0.424	0.557	3699	0.747	44.3	31.7	0.231	0.769	0.375	0.625	0.023	0.299	0.069	0.322	0.172	0.115	0.102	0.898	1	0.576	0.424	0.04	0.42	0.2	0.34	0.889	0.111	0.48	0.08	0.34	0.1	0.267	0.733	0.061	0.515	0.212	0.212	0.186	0.102	0.203	0.508	0.494	0.277	0.229	0.02	0.156	0.204	0.041	0.551	0.027	0.359	0.641	0.209	0.299	0.254	0.09	0.104	0.045	1	0.067	0.293	0.573	0.067	0.859	0.141	0.366	0.634
FBgn0035934	D_sechellia	0.386	0.456	0.417	0.543	3699	0.709	46.9	31.7	0.16	0.84	0.375	0.625	0.056	0.202	0.112	0.337	0.157	0.135	0.18	0.82	1	0.591	0.409	0.06	0.4	0.22	0.32	0.889	0.111	0.48	0.14	0.3	0.08	0.289	0.711	0.102	0.52	0.204	0.173	0.167	0.067	0.333	0.433	0.369	0.262	0.369	0.014	0.184	0.211	0.061	0.49	0.041	0.316	0.684	0.273	0.258	0.197	0.091	0.136	0.045	1	0.096	0.274	0.534	0.096	0.828	0.172	0.357	0.643
FBgn0035934	D_simulans	0.387	0.459	0.419	0.548	3699	0.722	45.5	31.7	0.16	0.84	0.391	0.609	0.033	0.244	0.078	0.344	0.167	0.133	0.16	0.84	1	0.569	0.431	0.04	0.4	0.24	0.32	0.889	0.111	0.5	0.14	0.28	0.08	0.267	0.733	0.102	0.51	0.204	0.184	0.167	0.067	0.333	0.433	0.405	0.274	0.321	0.007	0.19	0.19	0.041	0.517	0.054	0.308	0.692	0.227	0.258	0.227	0.121	0.121	0.045	1	0.055	0.26	0.603	0.082	0.859	0.141	0.366	0.634
FBgn0035934	D_subpulchrella	0.389	0.466	0.425	0.548	3699	0.714	46.6	31.7	0.167	0.833	0.438	0.562	0.077	0.198	0.066	0.352	0.187	0.121	0.22	0.78	1	0.585	0.415	0.12	0.34	0.12	0.42	0.902	0.098	0.44	0.26	0.24	0.06	0.356	0.644	0.092	0.52	0.245	0.143	0.113	0.226	0.274	0.387	0.429	0.333	0.238	0.014	0.137	0.164	0.123	0.507	0.055	0.308	0.692	0.191	0.25	0.279	0.088	0.132	0.059	1	0.057	0.3	0.6	0.043	0.891	0.109	0.476	0.524
FBgn0035934	D_suzukii	0.387	0.467	0.425	0.548	3699	0.717	46.4	31.7	0.167	0.833	0.406	0.594	0.087	0.217	0.065	0.326	0.174	0.13	0.18	0.82	1	0.538	0.462	0.118	0.314	0.118	0.451	0.871	0.129	0.449	0.245	0.224	0.082	0.289	0.711	0.112	0.531	0.224	0.133	0.098	0.197	0.311	0.393	0.44	0.31	0.25	0.014	0.129	0.19	0.102	0.51	0.054	0.308	0.692	0.164	0.254	0.239	0.134	0.179	0.03	1	0.072	0.246	0.638	0.043	0.859	0.141	0.381	0.619
FBgn0035934	D_takahashii	0.375	0.48	0.424	0.563	3699	0.766	42.9	31.8	0.167	0.833	0.365	0.635	0.022	0.264	0.055	0.363	0.165	0.132	0.16	0.84	1	0.657	0.343	0.039	0.431	0.118	0.412	0.855	0.145	0.521	0.104	0.271	0.104	0.318	0.682	0.08	0.53	0.25	0.14	0.131	0.164	0.262	0.443	0.512	0.209	0.279	0.007	0.169	0.196	0.074	0.541	0.014	0.282	0.718	0.164	0.328	0.254	0.09	0.134	0.03	1	0.044	0.235	0.691	0.029	0.906	0.094	0.333	0.667
FBgn0035934	D_yakuba	0.387	0.468	0.423	0.556	3699	0.742	44.8	31.7	0.231	0.769	0.375	0.625	0.023	0.287	0.08	0.322	0.172	0.115	0.163	0.837	1	0.561	0.439	0.06	0.38	0.2	0.36	0.889	0.111	0.48	0.06	0.36	0.1	0.267	0.733	0.051	0.505	0.232	0.212	0.183	0.1	0.217	0.5	0.494	0.277	0.229	0.014	0.162	0.209	0.041	0.547	0.027	0.385	0.615	0.224	0.284	0.239	0.104	0.104	0.045	1	0.041	0.315	0.575	0.068	0.844	0.156	0.366	0.634
FBgn0266757	D_melanogaster	0.37	0.416	0.405	0.493	4944	0.549	55.1	31.5	0.433	0.567	0.659	0.341	0.074	0.139	0.12	0.306	0.176	0.185	0.329	0.671	1	0.367	0.633	0.231	0.187	0.319	0.264	0.625	0.375	0.429	0.156	0.299	0.117	0.456	0.544	0.25	0.446	0.152	0.152	0.422	0.048	0.265	0.265	0.506	0.16	0.333	0.071	0.181	0.148	0.115	0.319	0.165	0.478	0.522	0.207	0.256	0.146	0.195	0.085	0.11	1	0.104	0.2	0.417	0.278	0.595	0.405	0.483	0.517
FBgn0266757	D_elegans	0.349	0.418	0.402	0.504	4938	0.581	54.4	31.6	0.333	0.667	0.64	0.36	0.142	0.133	0.106	0.239	0.177	0.204	0.375	0.625	1	0.487	0.513	0.172	0.161	0.247	0.419	0.717	0.283	0.392	0.215	0.253	0.139	0.486	0.514	0.103	0.471	0.161	0.264	0.373	0.06	0.253	0.313	0.455	0.205	0.341	0.055	0.192	0.192	0.137	0.313	0.11	0.44	0.56	0.209	0.291	0.105	0.186	0.163	0.047	1	0.071	0.212	0.496	0.221	0.634	0.366	0.466	0.534
FBgn0266757	D_erecta	0.396	0.446	0.435	0.523	4932	0.614	53	31.6	0.379	0.621	0.589	0.411	0.114	0.123	0.132	0.254	0.219	0.158	0.323	0.677	1	0.507	0.493	0.196	0.174	0.304	0.326	0.697	0.303	0.451	0.141	0.282	0.127	0.455	0.545	0.173	0.48	0.184	0.163	0.302	0.047	0.314	0.337	0.551	0.141	0.308	0.022	0.167	0.194	0.086	0.414	0.118	0.429	0.571	0.157	0.236	0.236	0.169	0.124	0.079	1	0.121	0.207	0.491	0.181	0.676	0.324	0.386	0.614
FBgn0266757	D_mauritiana	0.365	0.428	0.413	0.499	4932	0.563	55.1	31.6	0.467	0.533	0.663	0.337	0.083	0.111	0.12	0.287	0.185	0.213	0.323	0.677	1	0.434	0.566	0.223	0.181	0.309	0.287	0.653	0.347	0.462	0.141	0.282	0.115	0.468	0.532	0.207	0.467	0.152	0.174	0.366	0.061	0.305	0.268	0.494	0.173	0.333	0.05	0.183	0.161	0.128	0.333	0.144	0.468	0.532	0.188	0.212	0.188	0.188	0.106	0.118	1	0.121	0.19	0.448	0.241	0.642	0.358	0.466	0.534
FBgn0266757	D_rhopaloa	0.334	0.425	0.404	0.503	4926	0.575	55.5	31.6	0.429	0.571	0.584	0.416	0.151	0.118	0.059	0.294	0.168	0.21	0.357	0.643	1	0.5	0.5	0.283	0.217	0.152	0.348	0.677	0.323	0.44	0.227	0.213	0.12	0.418	0.582	0.177	0.427	0.219	0.177	0.305	0.098	0.329	0.268	0.506	0.18	0.315	0.067	0.201	0.173	0.128	0.302	0.128	0.574	0.426	0.233	0.279	0.128	0.116	0.163	0.081	1	0.098	0.196	0.429	0.277	0.62	0.38	0.527	0.473
FBgn0266757	D_santomea	0.365	0.435	0.419	0.524	4932	0.628	52.1	31.6	0.286	0.714	0.632	0.368	0.115	0.159	0.071	0.283	0.186	0.186	0.312	0.688	1	0.486	0.514	0.189	0.189	0.3	0.322	0.778	0.222	0.447	0.118	0.329	0.105	0.41	0.59	0.189	0.433	0.211	0.167	0.273	0.057	0.261	0.409	0.506	0.139	0.354	0.027	0.181	0.236	0.06	0.412	0.082	0.36	0.64	0.169	0.225	0.18	0.225	0.101	0.101	1	0.128	0.231	0.496	0.145	0.675	0.325	0.463	0.537
FBgn0266757	D_sechellia	0.36	0.421	0.407	0.5	4932	0.563	55	31.6	0.467	0.533	0.652	0.348	0.074	0.111	0.139	0.278	0.213	0.185	0.333	0.667	1	0.44	0.56	0.198	0.165	0.341	0.297	0.67	0.33	0.45	0.125	0.275	0.15	0.45	0.55	0.237	0.473	0.151	0.14	0.373	0.048	0.337	0.241	0.487	0.179	0.333	0.061	0.179	0.162	0.134	0.335	0.128	0.479	0.521	0.163	0.233	0.198	0.186	0.105	0.116	1	0.12	0.188	0.444	0.248	0.62	0.38	0.448	0.552
FBgn0266757	D_simulans	0.367	0.427	0.413	0.501	4932	0.567	55.1	31.6	0.433	0.567	0.659	0.341	0.074	0.139	0.13	0.269	0.194	0.194	0.313	0.687	1	0.461	0.539	0.245	0.17	0.309	0.277	0.67	0.33	0.481	0.117	0.273	0.13	0.462	0.538	0.22	0.462	0.154	0.165	0.398	0.036	0.301	0.265	0.506	0.152	0.342	0.05	0.199	0.171	0.122	0.309	0.149	0.479	0.521	0.188	0.212	0.212	0.176	0.129	0.082	1	0.128	0.205	0.419	0.248	0.618	0.382	0.448	0.552
FBgn0266757	D_subpulchrella	0.353	0.438	0.419	0.514	4929	0.596	53.6	31.6	0.414	0.586	0.667	0.333	0.092	0.177	0.054	0.285	0.177	0.215	0.329	0.671	1	0.478	0.522	0.217	0.25	0.163	0.37	0.628	0.372	0.493	0.096	0.233	0.178	0.4	0.6	0.132	0.495	0.132	0.242	0.376	0.071	0.259	0.294	0.451	0.232	0.317	0.056	0.15	0.167	0.178	0.344	0.106	0.413	0.587	0.174	0.291	0.14	0.163	0.151	0.081	1	0.088	0.237	0.439	0.237	0.757	0.243	0.429	0.571
FBgn0266757	D_suzukii	0.371	0.435	0.422	0.509	4929	0.587	54.7	31.6	0.379	0.621	0.69	0.31	0.105	0.169	0.073	0.274	0.177	0.202	0.338	0.662	1	0.472	0.528	0.228	0.228	0.196	0.348	0.641	0.359	0.444	0.111	0.278	0.167	0.38	0.62	0.136	0.455	0.136	0.273	0.356	0.069	0.241	0.333	0.494	0.207	0.299	0.056	0.162	0.168	0.168	0.324	0.123	0.431	0.569	0.129	0.306	0.165	0.176	0.153	0.071	1	0.108	0.225	0.405	0.261	0.688	0.312	0.446	0.554
FBgn0266757	D_takahashii	0.339	0.431	0.41	0.53	4923	0.628	51.5	31.6	0.296	0.704	0.686	0.314	0.096	0.16	0.048	0.28	0.216	0.2	0.194	0.806	1	0.433	0.567	0.158	0.221	0.211	0.411	0.663	0.337	0.459	0.098	0.262	0.18	0.411	0.589	0.143	0.449	0.184	0.224	0.356	0.1	0.233	0.311	0.525	0.175	0.3	0.048	0.156	0.22	0.091	0.403	0.081	0.385	0.615	0.161	0.301	0.118	0.129	0.204	0.086	1	0.054	0.189	0.477	0.279	0.745	0.255	0.4	0.6
FBgn0266757	D_yakuba	0.364	0.434	0.418	0.524	4932	0.622	51.4	31.6	0.286	0.714	0.64	0.36	0.114	0.14	0.079	0.289	0.202	0.175	0.308	0.692	1	0.465	0.535	0.189	0.2	0.3	0.311	0.767	0.233	0.48	0.093	0.32	0.107	0.468	0.532	0.183	0.484	0.183	0.151	0.284	0.023	0.307	0.386	0.487	0.154	0.359	0.033	0.161	0.217	0.078	0.422	0.089	0.38	0.62	0.18	0.236	0.169	0.225	0.09	0.101	1	0.111	0.231	0.504	0.154	0.714	0.286	0.411	0.589
FBgn0035936	D_melanogaster	0.4	0.35	0.376	0.519	804	0.671	42.1	31.7	0.455	0.545	0.462	0.538	0.077	0.231	0.077	0.077	0.385	0.154	0.429	0.571	1	0.727	0.273	0	0	0.6	0.4	0.769	0.231	0.583	0.25	0.167	0	0.45	0.55	0.045	0.727	0.091	0.136	0.105	0.053	0.368	0.474	0.286	0.19	0.524	0	0.206	0.147	0.059	0.529	0.059	0	1	0	0.556	0.111	0.333	0	0	1	0	0.381	0.524	0.095	0.917	0.083	0.778	0.222
FBgn0035936	D_elegans	0.402	0.351	0.377	0.536	804	0.722	41.7	31.7	0.455	0.545	0.182	0.818	0	0.357	0	0.071	0.429	0.143	0.286	0.714	1	0.6	0.4	0	0.6	0.2	0.2	0.846	0.154	0.545	0.182	0.182	0.091	0.421	0.579	0.167	0.708	0.083	0.042	0.111	0	0.278	0.611	0.333	0.238	0.429	0	0.235	0.118	0.088	0.5	0.059	0	1	0.111	0.667	0.111	0.111	0	0	1	0.045	0.364	0.545	0.045	0.786	0.214	0.4	0.6
FBgn0035936	D_erecta	0.424	0.358	0.393	0.516	804	0.675	41.3	31.7	0.455	0.545	0.462	0.538	0.071	0.214	0	0.143	0.357	0.214	0.143	0.857	1	0.636	0.364	0	0	0.8	0.2	0.786	0.214	0.6	0.2	0.2	0	0.35	0.65	0.095	0.714	0.048	0.143	0.056	0.056	0.444	0.444	0.286	0.19	0.524	0	0.206	0.176	0.059	0.5	0.059	0	1	0	0.556	0.111	0.333	0	0	1	0	0.455	0.455	0.091	0.769	0.231	0.667	0.333
FBgn0035936	D_mauritiana	0.407	0.351	0.38	0.522	804	0.686	41.3	31.7	0.455	0.545	0.429	0.571	0.077	0.308	0	0.077	0.308	0.231	0.429	0.571	1	0.727	0.273	0	0	0.6	0.4	0.769	0.231	0.583	0.25	0.167	0	0.35	0.65	0.048	0.762	0.095	0.095	0.053	0.053	0.421	0.474	0.333	0.19	0.476	0	0.206	0.118	0.059	0.559	0.059	0	1	0	0.556	0.111	0.333	0	0	1	0.048	0.381	0.524	0.048	0.917	0.083	0.778	0.222
FBgn0035936	D_rhopaloa	0.395	0.33	0.371	0.534	804	0.729	39.9	31.7	0.364	0.636	0.333	0.667	0	0.385	0	0.077	0.462	0.077	0.286	0.714	1	0.545	0.455	0	0.6	0	0.4	0.846	0.154	0.583	0.25	0.167	0	0.368	0.632	0.182	0.636	0.045	0.136	0.056	0	0.389	0.556	0.409	0.182	0.409	0	0.235	0.118	0.088	0.5	0.059	0	1	0	0.667	0.111	0.222	0	0	1	0	0.364	0.591	0.045	0.923	0.077	0.4	0.6
FBgn0035936	D_santomea	0.405	0.358	0.382	0.529	804	0.698	40.7	31.7	0.364	0.636	0.462	0.538	0.077	0.231	0	0.154	0.308	0.231	0.286	0.714	1	0.727	0.273	0	0	0.8	0.2	0.846	0.154	0.636	0.182	0.182	0	0.3	0.7	0.087	0.696	0.087	0.13	0	0	0.421	0.579	0.333	0.19	0.476	0	0.2	0.171	0.057	0.486	0.086	0	1	0	0.556	0.111	0.333	0	0	1	0	0.4	0.5	0.1	0.917	0.083	0.667	0.333
FBgn0035936	D_sechellia	0.404	0.352	0.379	0.52	804	0.678	41.4	31.7	0.455	0.545	0.538	0.462	0.077	0.308	0	0.077	0.308	0.231	0.429	0.571	1	0.727	0.273	0	0	0.6	0.4	0.769	0.231	0.5	0.333	0.167	0	0.35	0.65	0.048	0.762	0.095	0.095	0.053	0.053	0.421	0.474	0.333	0.19	0.476	0.029	0.176	0.118	0.059	0.559	0.059	0	1	0	0.556	0.111	0.333	0	0	1	0	0.381	0.571	0.048	0.923	0.077	0.778	0.222
FBgn0035936	D_simulans	0.408	0.351	0.381	0.524	804	0.69	41	31.7	0.455	0.545	0.429	0.571	0.077	0.308	0	0.077	0.308	0.231	0.429	0.571	1	0.727	0.273	0	0	0.6	0.4	0.769	0.231	0.583	0.25	0.167	0	0.35	0.65	0.048	0.762	0.095	0.095	0.053	0.053	0.421	0.474	0.333	0.19	0.476	0	0.206	0.118	0.059	0.559	0.059	0	1	0	0.556	0.111	0.333	0	0	1	0	0.381	0.571	0.048	0.917	0.083	0.778	0.222
FBgn0035936	D_subpulchrella	0.409	0.355	0.383	0.55	804	0.765	39.1	31.8	0.364	0.636	0.25	0.75	0	0.286	0	0.143	0.429	0.143	0.286	0.714	1	0.636	0.364	0	0.4	0.4	0.2	0.833	0.167	0.615	0.231	0.154	0	0.3	0.7	0.048	0.81	0.095	0.048	0.053	0.053	0.263	0.632	0.455	0.182	0.364	0	0.176	0.147	0.029	0.588	0.059	0	1	0.2	0.7	0.1	0	0	0	1	0	0.35	0.55	0.1	0.923	0.077	0.444	0.556
FBgn0035936	D_suzukii	0.41	0.355	0.383	0.542	804	0.741	40.3	31.7	0.364	0.636	0.25	0.75	0	0.286	0	0.143	0.429	0.143	0.286	0.714	1	0.636	0.364	0	0.333	0.333	0.333	0.75	0.25	0.615	0.231	0.154	0	0.35	0.65	0.05	0.75	0.1	0.1	0.053	0.053	0.316	0.579	0.364	0.182	0.455	0	0.176	0.147	0.059	0.559	0.059	0	1	0.2	0.7	0.1	0	0	0	1	0	0.35	0.55	0.1	0.923	0.077	0.333	0.667
FBgn0035936	D_takahashii	0.4	0.362	0.381	0.54	804	0.749	41.2	31.7	0.364	0.636	0.333	0.667	0	0.267	0.067	0.133	0.467	0.067	0.286	0.714	1	0.6	0.4	0	0.6	0.2	0.2	0.846	0.154	0.667	0.167	0.167	0	0.3	0.7	0.048	0.762	0.095	0.095	0.105	0.105	0.316	0.474	0.522	0.174	0.304	0	0.235	0.147	0.029	0.5	0.088	0	1	0.1	0.6	0	0.2	0	0.1	1	0	0.421	0.474	0.105	0.923	0.077	0.444	0.556
FBgn0035936	D_yakuba	0.407	0.355	0.382	0.526	804	0.694	40.7	31.7	0.364	0.636	0.462	0.538	0.077	0.231	0	0.154	0.308	0.231	0.286	0.714	1	0.727	0.273	0	0	0.8	0.2	0.846	0.154	0.545	0.273	0.182	0	0.3	0.7	0.087	0.696	0.087	0.13	0	0	0.421	0.579	0.333	0.19	0.476	0	0.229	0.114	0.086	0.514	0.057	0	1	0	0.556	0.111	0.333	0	0	1	0	0.45	0.45	0.1	0.917	0.083	0.667	0.333
FBgn0264305	D_melanogaster	0.37	0.355	0.367	0.533	3747	0.567	54.7	31.6	0.583	0.417	0.649	0.351	0.054	0.156	0.129	0.252	0.238	0.17	0.359	0.641	1	0.525	0.475	0.147	0.227	0.36	0.267	0.672	0.328	0.307	0.293	0.2	0.2	0.39	0.61	0.172	0.465	0.162	0.202	0.264	0.057	0.264	0.414	0.4	0.217	0.383	0.112	0.159	0.159	0.093	0.374	0.103	0.381	0.619	0.282	0.239	0.127	0.183	0.07	0.099	1	0.096	0.169	0.482	0.253	0.711	0.289	0.588	0.412
FBgn0264305	D_elegans	0.381	0.357	0.375	0.571	3714	0.67	48.9	31.7	0.333	0.667	0.507	0.493	0.068	0.199	0.048	0.26	0.281	0.144	0.467	0.533	1	0.456	0.544	0.013	0.278	0.19	0.519	0.803	0.197	0.366	0.183	0.225	0.225	0.282	0.718	0.219	0.469	0.177	0.135	0.25	0.048	0.226	0.476	0.481	0.269	0.25	0.027	0.186	0.186	0.088	0.451	0.062	0.25	0.75	0.217	0.333	0.159	0.159	0.043	0.087	1	0.1	0.287	0.562	0.05	0.759	0.241	0.389	0.611
FBgn0264305	D_mauritiana	0.374	0.353	0.369	0.54	3747	0.587	53.8	31.6	0.583	0.417	0.587	0.413	0.074	0.174	0.101	0.242	0.248	0.161	0.381	0.619	1	0.557	0.443	0.16	0.213	0.387	0.24	0.629	0.371	0.314	0.314	0.186	0.186	0.325	0.675	0.16	0.46	0.21	0.17	0.205	0.057	0.284	0.455	0.41	0.213	0.377	0.085	0.16	0.179	0.075	0.406	0.094	0.333	0.667	0.257	0.257	0.171	0.171	0.043	0.1	1	0.098	0.183	0.5	0.22	0.693	0.307	0.556	0.444
FBgn0264305	D_sechellia	0.372	0.353	0.368	0.539	3747	0.585	54	31.6	0.583	0.417	0.608	0.392	0.088	0.162	0.101	0.243	0.25	0.155	0.349	0.651	1	0.541	0.459	0.178	0.205	0.37	0.247	0.629	0.371	0.329	0.288	0.205	0.178	0.325	0.675	0.16	0.45	0.21	0.18	0.205	0.057	0.273	0.466	0.426	0.213	0.361	0.093	0.15	0.168	0.093	0.402	0.093	0.333	0.667	0.257	0.229	0.171	0.2	0.043	0.1	1	0.096	0.181	0.518	0.205	0.693	0.307	0.556	0.444
FBgn0264305	D_simulans	0.374	0.356	0.37	0.541	3747	0.588	54	31.6	0.583	0.417	0.6	0.4	0.081	0.176	0.095	0.243	0.243	0.162	0.333	0.667	1	0.541	0.459	0.173	0.213	0.373	0.24	0.645	0.355	0.333	0.278	0.194	0.194	0.35	0.65	0.16	0.45	0.21	0.18	0.205	0.057	0.273	0.466	0.426	0.197	0.377	0.085	0.16	0.17	0.094	0.377	0.113	0.333	0.667	0.271	0.257	0.171	0.171	0.043	0.086	1	0.096	0.181	0.518	0.205	0.707	0.293	0.556	0.444
FBgn0264305	D_subpulchrella	0.379	0.362	0.375	0.556	3726	0.634	49.9	31.6	0.571	0.429	0.622	0.378	0.069	0.153	0.056	0.299	0.271	0.153	0.4	0.6	1	0.464	0.536	0.114	0.177	0.266	0.443	0.781	0.219	0.44	0.267	0.133	0.16	0.286	0.714	0.165	0.538	0.165	0.132	0.191	0.101	0.202	0.506	0.446	0.143	0.411	0.047	0.14	0.234	0.075	0.402	0.103	0.333	0.667	0.176	0.309	0.132	0.235	0.059	0.088	1	0.079	0.25	0.539	0.132	0.714	0.286	0.688	0.312
FBgn0264305	D_suzukii	0.381	0.363	0.376	0.554	3726	0.628	50.8	31.6	0.571	0.429	0.622	0.378	0.055	0.179	0.055	0.29	0.262	0.159	0.438	0.562	1	0.455	0.545	0.145	0.171	0.303	0.382	0.841	0.159	0.447	0.211	0.171	0.171	0.31	0.69	0.165	0.516	0.176	0.143	0.25	0.068	0.205	0.477	0.466	0.172	0.362	0.037	0.15	0.243	0.075	0.374	0.121	0.348	0.652	0.162	0.309	0.147	0.221	0.074	0.088	1	0.107	0.24	0.533	0.12	0.701	0.299	0.733	0.267
FBgn0264305	D_takahashii	0.38	0.363	0.376	0.574	3729	0.679	47.2	31.7	0.571	0.429	0.595	0.405	0.036	0.18	0.065	0.295	0.295	0.129	0.3	0.7	1	0.448	0.552	0.09	0.308	0.167	0.436	0.787	0.213	0.405	0.189	0.23	0.176	0.175	0.825	0.141	0.515	0.202	0.141	0.239	0.045	0.284	0.432	0.482	0.196	0.321	0.019	0.157	0.222	0.046	0.5	0.056	0.182	0.818	0.188	0.319	0.159	0.174	0.072	0.087	1	0.04	0.307	0.573	0.08	0.789	0.211	0.647	0.353
FBgn0264307	D_melanogaster	0.404	0.363	0.385	0.57	2115	0.624	51.8	31.6	0.333	0.667	0.514	0.486	0.058	0.314	0.081	0.186	0.221	0.14	0.222	0.778	1	0.514	0.486	0.12	0.3	0.26	0.32	0.815	0.185	0.286	0.238	0.238	0.238	0.364	0.636	0.17	0.511	0.191	0.128	0.242	0.044	0.308	0.407	0.5	0.208	0.292	0.078	0.098	0.196	0.059	0.49	0.078	0.464	0.536	0.107	0.321	0.179	0.25	0.071	0.071	1	0.065	0.387	0.452	0.097	0.611	0.389	0.684	0.316
FBgn0264307	D_erecta	0.41	0.371	0.392	0.577	2094	0.644	49.2	31.6	0.2	0.8	0.622	0.378	0.036	0.277	0.108	0.217	0.241	0.12	0.167	0.833	1	0.5	0.5	0.078	0.333	0.294	0.294	0.852	0.148	0.273	0.318	0.273	0.136	0.348	0.652	0.128	0.489	0.234	0.149	0.233	0.067	0.267	0.433	0.52	0.16	0.32	0.02	0.078	0.255	0.039	0.529	0.078	0.462	0.538	0.071	0.393	0.107	0.25	0.107	0.071	1	0.129	0.323	0.419	0.129	0.778	0.222	0.684	0.316
FBgn0264307	D_mauritiana	0.404	0.361	0.385	0.572	2109	0.629	50.8	31.6	0.267	0.733	0.5	0.5	0.092	0.31	0.057	0.172	0.218	0.149	0.239	0.761	1	0.486	0.514	0.12	0.3	0.28	0.3	0.889	0.111	0.3	0.25	0.25	0.2	0.273	0.727	0.174	0.522	0.196	0.109	0.217	0.043	0.326	0.413	0.5	0.208	0.292	0.061	0.082	0.204	0.041	0.531	0.082	0.4	0.6	0.143	0.321	0.143	0.25	0.071	0.071	1	0.065	0.355	0.419	0.161	0.579	0.421	0.632	0.368
FBgn0264307	D_santomea	0.408	0.372	0.392	0.585	2094	0.673	46.7	31.7	0.133	0.867	0.541	0.459	0.048	0.333	0.071	0.202	0.226	0.119	0.143	0.857	1	0.5	0.5	0.058	0.269	0.365	0.308	0.889	0.111	0.227	0.318	0.273	0.182	0.19	0.81	0.156	0.511	0.244	0.089	0.205	0.034	0.261	0.5	0.44	0.2	0.36	0.039	0.098	0.235	0.02	0.549	0.059	0.429	0.571	0.107	0.429	0.143	0.179	0.107	0.036	1	0.129	0.355	0.484	0.032	0.778	0.222	0.579	0.421
FBgn0264307	D_sechellia	0.401	0.361	0.383	0.574	2109	0.633	49.9	31.6	0.267	0.733	0.528	0.472	0.08	0.345	0.057	0.161	0.218	0.138	0.222	0.778	1	0.486	0.514	0.12	0.32	0.26	0.3	0.889	0.111	0.316	0.263	0.211	0.211	0.227	0.773	0.152	0.5	0.239	0.109	0.226	0.043	0.312	0.419	0.5	0.208	0.292	0.061	0.082	0.204	0.061	0.531	0.061	0.5	0.5	0.107	0.357	0.107	0.286	0.071	0.071	1	0.065	0.355	0.452	0.129	0.579	0.421	0.632	0.368
FBgn0264307	D_yakuba	0.409	0.372	0.392	0.582	2094	0.662	47.1	31.7	0.133	0.867	0.541	0.459	0.048	0.349	0.06	0.205	0.229	0.108	0.167	0.833	1	0.5	0.5	0.077	0.269	0.327	0.327	0.815	0.185	0.227	0.364	0.273	0.136	0.333	0.667	0.156	0.533	0.244	0.067	0.213	0.034	0.27	0.483	0.52	0.2	0.28	0.039	0.098	0.216	0.039	0.588	0.02	0.429	0.571	0.107	0.321	0.107	0.321	0.107	0.036	1	0.097	0.323	0.484	0.097	0.722	0.278	0.579	0.421
FBgn0040321	D_melanogaster	nan	0.427	0.427	0.542	1473	0.618	54	31.6	0.556	0.444	0.516	0.484	0.083	0.208	0.083	0.25	0.167	0.208	0.278	0.722	1	0.261	0.739	0.097	0.29	0.226	0.387	0.625	0.375	0.414	0.138	0.172	0.276	0.292	0.708	0.206	0.382	0.176	0.235	0.279	0.14	0.326	0.256	0.714	0.071	0.214	0.05	0.175	0.15	0.075	0.475	0.075	0.375	0.625	0.12	0.28	0.2	0.08	0.24	0.08	1	0.091	0.273	0.515	0.121	0.71	0.29	0.35	0.65
FBgn0040321	D_elegans	nan	0.45	0.45	0.556	1473	0.637	53.5	31.6	0.333	0.667	0.528	0.472	0.192	0.115	0.077	0.192	0.154	0.269	0.467	0.533	1	0.429	0.571	0.172	0.241	0.241	0.345	0.69	0.31	0.433	0.167	0.267	0.133	0.182	0.818	0.222	0.389	0.222	0.167	0.238	0.095	0.357	0.31	0.545	0.091	0.364	0.026	0.184	0.158	0.105	0.474	0.053	0.25	0.75	0.103	0.241	0.172	0.207	0.207	0.069	1	0	0.4	0.429	0.171	0.815	0.185	0.238	0.762
FBgn0040321	D_erecta	nan	0.452	0.452	0.55	1461	0.637	53.8	31.6	0.333	0.667	0.543	0.457	0	0.192	0.154	0.231	0.231	0.192	0.188	0.812	1	0.476	0.524	0.065	0.258	0.161	0.516	0.625	0.375	0.464	0.071	0.25	0.214	0.238	0.762	0.188	0.344	0.188	0.281	0.167	0.095	0.405	0.333	0.75	0.083	0.167	0.049	0.22	0.146	0.146	0.366	0.073	0.25	0.75	0.111	0.259	0.185	0.148	0.222	0.074	1	0.091	0.273	0.364	0.273	0.677	0.323	0.286	0.714
FBgn0040321	D_mauritiana	nan	0.435	0.435	0.541	1473	0.622	53.2	31.6	0.444	0.556	0.467	0.533	0.08	0.2	0.12	0.24	0.16	0.2	0.294	0.706	1	0.261	0.739	0.062	0.312	0.219	0.406	0.735	0.265	0.355	0.129	0.161	0.355	0.292	0.708	0.129	0.387	0.194	0.29	0.25	0.068	0.386	0.295	0.786	0.071	0.143	0.026	0.184	0.132	0.079	0.447	0.132	0.375	0.625	0.167	0.292	0.167	0.083	0.208	0.083	1	0.062	0.25	0.531	0.156	0.688	0.312	0.3	0.7
FBgn0040321	D_rhopaloa	nan	0.448	0.448	0.556	1473	0.639	51.4	31.6	0.333	0.667	0.73	0.27	0.077	0.154	0.038	0.231	0.269	0.231	0.333	0.667	1	0.55	0.45	0.167	0.267	0.167	0.4	0.71	0.29	0.429	0.071	0.286	0.214	0.227	0.773	0.256	0.359	0.154	0.231	0.262	0.095	0.286	0.357	0.545	0.091	0.364	0.026	0.158	0.184	0.026	0.553	0.053	0.3	0.7	0.231	0.192	0.192	0.115	0.231	0.038	1	0.057	0.371	0.4	0.171	0.885	0.115	0.391	0.609
FBgn0040321	D_santomea	nan	0.449	0.449	0.555	1473	0.64	50.4	31.6	0.222	0.778	0.581	0.419	0.12	0.08	0.12	0.28	0.16	0.24	0.333	0.667	1	0.364	0.636	0.067	0.267	0.2	0.467	0.794	0.206	0.467	0.167	0.167	0.2	0.261	0.739	0.222	0.389	0.194	0.194	0.19	0.024	0.429	0.357	0.7	0.2	0.1	0	0.171	0.195	0.073	0.537	0.024	0.286	0.714	0.167	0.292	0.167	0.167	0.167	0.042	1	0.114	0.286	0.457	0.143	0.688	0.312	0.35	0.65
FBgn0040321	D_sechellia	nan	0.432	0.432	0.54	1473	0.62	53.6	31.6	0.333	0.667	0.467	0.533	0.077	0.192	0.154	0.231	0.154	0.192	0.333	0.667	1	0.261	0.739	0.065	0.29	0.258	0.387	0.706	0.294	0.367	0.133	0.133	0.367	0.24	0.76	0.156	0.344	0.25	0.25	0.256	0.07	0.372	0.302	0.615	0.154	0.231	0.026	0.184	0.132	0.079	0.5	0.079	0.375	0.625	0.13	0.261	0.174	0.13	0.217	0.087	1	0.061	0.303	0.515	0.121	0.667	0.333	0.316	0.684
FBgn0040321	D_simulans	nan	0.434	0.434	0.541	1473	0.624	52.6	31.6	0.444	0.556	0.448	0.552	0.04	0.2	0.16	0.24	0.16	0.2	0.333	0.667	1	0.261	0.739	0.065	0.258	0.258	0.419	0.647	0.353	0.4	0.133	0.133	0.333	0.24	0.76	0.182	0.364	0.182	0.273	0.227	0.091	0.386	0.295	0.692	0.077	0.231	0.053	0.184	0.158	0.079	0.474	0.053	0.375	0.625	0.043	0.304	0.217	0.087	0.217	0.13	1	0.061	0.273	0.545	0.121	0.697	0.303	0.316	0.684
FBgn0040321	D_subpulchrella	nan	0.46	0.46	0.571	1473	0.69	47.4	31.7	0.333	0.667	0.543	0.457	0.154	0.192	0.077	0.192	0.192	0.192	0.231	0.769	1	0.391	0.609	0.1	0.3	0.067	0.533	0.758	0.242	0.5	0.033	0.267	0.2	0.227	0.773	0.158	0.658	0.132	0.053	0.2	0.1	0.375	0.325	0.5	0.1	0.4	0	0.128	0.231	0.051	0.59	0	0.333	0.667	0.2	0.24	0.16	0.16	0.2	0.04	1	0.083	0.333	0.528	0.056	0.759	0.241	0.333	0.667
FBgn0040321	D_suzukii	nan	0.449	0.449	0.559	1473	0.658	50.5	31.7	0.333	0.667	0.515	0.485	0.154	0.154	0.115	0.192	0.192	0.192	0.308	0.692	1	0.435	0.565	0.133	0.233	0.133	0.5	0.697	0.303	0.467	0.033	0.3	0.2	0.391	0.609	0.179	0.59	0.128	0.103	0.22	0.146	0.366	0.268	0.6	0.1	0.3	0	0.158	0.211	0.079	0.553	0	0.333	0.667	0.2	0.24	0.08	0.2	0.2	0.08	1	0.111	0.333	0.472	0.083	0.793	0.207	0.333	0.667
FBgn0040321	D_takahashii	nan	0.464	0.464	0.577	1473	0.717	45.9	31.7	0.111	0.889	0.545	0.455	0.071	0.25	0.036	0.321	0.179	0.143	0.143	0.857	1	0.304	0.696	0	0.321	0.214	0.464	0.806	0.194	0.433	0.1	0.3	0.167	0.292	0.708	0.056	0.639	0.25	0.056	0.14	0.093	0.349	0.419	0.7	0	0.3	0	0.211	0.211	0.105	0.421	0.053	0.364	0.636	0.038	0.308	0.154	0.192	0.269	0.038	1	0.029	0.265	0.588	0.118	0.828	0.172	0.3	0.7
FBgn0040321	D_yakuba	nan	0.449	0.449	0.548	1473	0.625	50.3	31.6	0.222	0.778	0.581	0.419	0.087	0.087	0.217	0.217	0.087	0.304	0.316	0.684	1	0.318	0.682	0.103	0.172	0.241	0.483	0.765	0.235	0.467	0.1	0.167	0.267	0.217	0.783	0.222	0.361	0.222	0.194	0.19	0.024	0.405	0.381	0.667	0.25	0.083	0	0.171	0.195	0.073	0.512	0.049	0.286	0.714	0.167	0.333	0.125	0.167	0.167	0.042	1	0.114	0.257	0.457	0.171	0.688	0.312	0.35	0.65
FBgn0011787	D_melanogaster	nan	0.482	0.482	0.603	549	NAN	41.2	nan	nan	nan	0.25	0.75	0	0.375	0	0.25	0.25	0.125	0.25	0.75	1	0.714	0.286	0.071	0.286	0.143	0.5	0.714	0.286	0.8	0.2	0	0	0.2	0.8	0.226	0.419	0.226	0.129	0.2	0.2	0.2	0.4	0.7	0	0.3	0	0	0.35	0.05	0.55	0.05	0.5	0.5	0	0.8	0	0.2	0	0	nan	0.077	0.385	0.462	0.077	0.85	0.15	0	1
FBgn0011787	D_elegans	nan	0.49	0.49	0.592	549	NAN	44.3	nan	nan	nan	0.4	0.6	0.25	0.125	0	0.25	0.25	0.125	0.222	0.778	1	0.571	0.429	0.077	0.308	0.231	0.385	0.85	0.15	0.6	0.2	0.2	0	0.4	0.6	0.167	0.4	0.233	0.2	0	0.2	0.2	0.6	0.727	0	0.273	0	0	0.263	0.105	0.579	0.053	0.5	0.5	0	0.8	0	0.2	0	0	nan	0.067	0.333	0.533	0.067	0.789	0.211	0	1
FBgn0011787	D_erecta	nan	0.492	0.492	0.603	549	NAN	39.5	nan	nan	nan	0.25	0.75	0	0.5	0	0.167	0.167	0.167	0.25	0.75	1	0.714	0.286	0.071	0.286	0.143	0.5	0.714	0.286	0.833	0.167	0	0	0.2	0.8	0.161	0.452	0.194	0.194	0.2	0.2	0.4	0.2	0.8	0	0.2	0	0	0.25	0	0.7	0.05	0.5	0.5	0	0.8	0	0.2	0	0	nan	0.071	0.429	0.357	0.143	0.85	0.15	0	1
FBgn0011787	D_mauritiana	nan	0.484	0.484	0.608	549	NAN	39.9	nan	nan	nan	0.25	0.75	0	0.375	0	0.25	0.25	0.125	0.25	0.75	1	0.857	0.143	0.071	0.286	0.143	0.5	0.762	0.238	0.8	0.2	0	0	0.2	0.8	0.226	0.452	0.226	0.097	0.2	0.2	0.2	0.4	0.8	0	0.2	0	0	0.35	0	0.55	0.1	0.5	0.5	0	0.8	0	0.2	0	0	nan	0.077	0.462	0.385	0.077	0.8	0.2	0	1
FBgn0011787	D_rhopaloa	nan	0.497	0.497	0.587	549	NAN	49.6	nan	nan	nan	0.6	0.4	0.167	0	0	0.333	0.333	0.167	0.25	0.75	1	0.571	0.429	0.071	0.357	0.143	0.429	0.714	0.286	0.5	0.167	0.333	0	0.4	0.6	0.167	0.467	0.2	0.167	0.167	0.333	0.5	0	0.8	0	0.2	0	0.05	0.25	0.1	0.55	0.05	0.5	0.5	0.2	0.4	0	0.4	0	0	nan	0	0.5	0.429	0.071	0.789	0.211	0	1
FBgn0011787	D_santomea	nan	0.495	0.495	0.608	549	NAN	39.1	nan	nan	nan	0.25	0.75	0	0.375	0	0.25	0.25	0.125	0.25	0.75	1	0.571	0.429	0.071	0.286	0.143	0.5	0.762	0.238	0.667	0.167	0.167	0	0.4	0.6	0.167	0.533	0.167	0.133	0.2	0	0.6	0.2	0.8	0	0.2	0	0.05	0.25	0	0.7	0	0.5	0.5	0	0.8	0	0.2	0	0	nan	0	0.538	0.385	0.077	0.95	0.05	0	1
FBgn0011787	D_sechellia	nan	0.48	0.48	0.603	549	NAN	40.4	nan	nan	nan	0.5	0.5	0	0.444	0	0.222	0.222	0.111	0.25	0.75	1	0.857	0.143	0.077	0.231	0.154	0.538	0.762	0.238	0.8	0.2	0	0	0.2	0.8	0.226	0.452	0.226	0.097	0.2	0.2	0.2	0.4	0.8	0	0.2	0	0	0.35	0	0.55	0.1	0.5	0.5	0	0.8	0	0.2	0	0	nan	0.077	0.462	0.385	0.077	0.75	0.25	0	1
FBgn0011787	D_simulans	nan	0.485	0.485	0.607	549	NAN	40.3	nan	nan	nan	0.25	0.75	0	0.375	0	0.25	0.25	0.125	0.25	0.75	1	0.714	0.286	0.071	0.357	0.071	0.5	0.762	0.238	0.8	0.2	0	0	0.2	0.8	0.258	0.419	0.194	0.129	0.2	0.2	0.2	0.4	0.8	0	0.2	0	0	0.35	0	0.55	0.1	0.5	0.5	0	0.8	0	0.2	0	0	nan	0.077	0.462	0.385	0.077	0.85	0.15	0	1
FBgn0011787	D_subpulchrella	nan	0.505	0.505	0.612	549	NAN	40.9	nan	nan	nan	0.25	0.75	0	0.375	0	0.25	0.25	0.125	0.25	0.75	1	0.857	0.143	0.077	0.308	0.154	0.462	0.857	0.143	0.5	0.167	0.167	0.167	0.2	0.8	0.133	0.467	0.233	0.167	0	0	0.6	0.4	0.8	0	0.2	0	0.05	0.4	0	0.55	0	0.5	0.5	0	0.6	0	0.4	0	0	nan	0	0.357	0.5	0.143	0.95	0.05	0	1
FBgn0011787	D_suzukii	nan	0.502	0.502	0.605	549	NAN	42.9	nan	nan	nan	0.25	0.75	0	0.375	0	0.25	0.375	0	0.375	0.625	1	0.857	0.143	0.077	0.308	0.154	0.462	0.857	0.143	0.5	0.167	0.167	0.167	0.4	0.6	0.133	0.467	0.233	0.167	0	0	0.6	0.4	0.9	0	0.1	0	0.15	0.4	0.05	0.4	0	0.5	0.5	0	0.6	0	0.4	0	0	nan	0.071	0.357	0.429	0.143	0.95	0.05	0	1
FBgn0011787	D_takahashii	nan	0.508	0.508	0.623	549	NAN	38.6	nan	nan	nan	0.25	0.75	0	0.333	0	0.167	0.333	0.167	0.25	0.75	1	0.714	0.286	0.071	0.357	0.071	0.5	0.857	0.143	0.714	0	0.143	0.143	0.2	0.8	0.167	0.467	0.233	0.133	0.2	0.4	0.2	0.2	0.8	0	0.2	0	0	0.3	0	0.65	0.05	0.5	0.5	0	0.8	0	0.2	0	0	nan	0	0.5	0.5	0	0.95	0.05	0	1
FBgn0011787	D_yakuba	nan	0.493	0.493	0.607	549	NAN	40.5	nan	nan	nan	0.25	0.75	0	0.375	0	0.25	0.25	0.125	0.25	0.75	1	0.667	0.333	0.071	0.286	0.143	0.5	0.762	0.238	0.571	0.143	0.143	0.143	0.4	0.6	0.172	0.517	0.172	0.138	0.2	0	0.6	0.2	0.8	0	0.2	0	0.05	0.25	0	0.7	0	0.5	0.5	0	0.8	0	0.2	0	0	nan	0	0.5	0.357	0.143	0.95	0.05	0	1
FBgn0035941	D_melanogaster	0.361	0.446	0.431	0.54	1248	0.614	53.9	31.6	0.389	0.611	0.706	0.294	0.035	0.246	0.053	0.316	0.193	0.158	0.25	0.75	1	0.583	0.417	0.105	0.263	0.421	0.211	0.75	0.25	0.382	0.206	0.294	0.118	0.467	0.533	0.162	0.405	0.324	0.108	0.231	0	0.333	0.436	0.346	0.269	0.385	0.031	0.25	0.156	0.062	0.438	0.062	0.667	0.333	0.071	0.429	0.143	0.143	0.071	0.143	1	0.04	0.24	0.48	0.24	0.667	0.333	0.524	0.476
FBgn0035941	D_elegans	0.353	0.455	0.437	0.583	1236	0.738	44.6	31.7	0.278	0.722	0.474	0.526	0.036	0.304	0.089	0.214	0.214	0.143	0	1	1	0.619	0.381	0.222	0.389	0.111	0.278	0.75	0.25	0.545	0.091	0.303	0.061	0.2	0.8	0.105	0.474	0.316	0.105	0.167	0.028	0.222	0.583	0.56	0.12	0.32	0	0.233	0.167	0.067	0.5	0.033	0.5	0.5	0.067	0.6	0.067	0.133	0.133	0	1	0.042	0.25	0.583	0.125	1	0	0.429	0.571
FBgn0035941	D_erecta	0.387	0.461	0.45	0.553	1248	0.646	49.9	31.6	0.333	0.667	0.588	0.412	0.05	0.267	0.033	0.317	0.25	0.083	0.188	0.812	1	0.615	0.385	0.105	0.368	0.316	0.211	1	0	0.467	0.2	0.2	0.133	0.467	0.533	0.184	0.421	0.211	0.184	0.225	0	0.35	0.425	0.481	0.148	0.37	0.069	0.207	0.138	0.069	0.483	0.034	0.667	0.333	0.067	0.333	0.2	0.267	0.133	0	1	0.13	0.13	0.609	0.13	0.714	0.286	0.429	0.571
FBgn0035941	D_mauritiana	0.383	0.451	0.44	0.554	1248	0.654	49	31.7	0.389	0.611	0.588	0.412	0.018	0.281	0.018	0.316	0.228	0.14	0.25	0.75	1	0.583	0.417	0.053	0.211	0.474	0.263	1	0	0.333	0.273	0.273	0.121	0.438	0.562	0.158	0.421	0.342	0.079	0.205	0.026	0.282	0.487	0.423	0.231	0.346	0.031	0.188	0.125	0.094	0.562	0	0.667	0.333	0.143	0.429	0.071	0.143	0.214	0	1	0.083	0.208	0.542	0.167	0.667	0.333	0.429	0.571
FBgn0035941	D_rhopaloa	0.366	0.46	0.444	0.563	1248	0.69	45.1	31.7	0.278	0.722	0.632	0.368	0.036	0.273	0.073	0.255	0.255	0.109	0.188	0.812	1	0.5	0.5	0.105	0.368	0.316	0.211	0.75	0.25	0.459	0.162	0.324	0.054	0.333	0.667	0.189	0.459	0.243	0.108	0.189	0.054	0.351	0.405	0.654	0.115	0.231	0	0.323	0.097	0.097	0.484	0	1	0	0.133	0.467	0	0.2	0.2	0	1	0.08	0.28	0.56	0.08	1	0	0.286	0.714
FBgn0035941	D_santomea	0.383	0.459	0.442	0.567	1248	0.705	46	31.7	0.222	0.778	0.444	0.556	0.018	0.286	0.036	0.304	0.25	0.107	0.176	0.824	1	0.731	0.269	0.111	0.333	0.222	0.333	1	0	0.459	0.135	0.243	0.162	0.333	0.667	0.139	0.389	0.306	0.167	0.184	0	0.342	0.474	0.538	0.154	0.308	0.031	0.25	0.156	0.031	0.5	0.031	1	0	0.067	0.4	0.067	0.267	0.2	0	1	0.043	0.261	0.565	0.13	0.667	0.333	0.381	0.619
FBgn0035941	D_sechellia	0.378	0.447	0.435	0.547	1233	0.639	47.8	31.6	0.389	0.611	0.647	0.353	0.019	0.296	0.019	0.333	0.222	0.111	0.312	0.688	1	0.64	0.36	0.053	0.211	0.579	0.158	0.75	0.25	0.343	0.286	0.257	0.114	0.438	0.562	0.158	0.395	0.368	0.079	0.216	0	0.27	0.514	0.423	0.231	0.346	0.065	0.161	0.129	0.097	0.548	0	1	0	0.143	0.429	0.071	0.143	0.143	0.071	1	0.087	0.174	0.565	0.174	0.667	0.333	0.429	0.571
FBgn0035941	D_simulans	0.377	0.45	0.438	0.556	1248	0.656	48.2	31.7	0.389	0.611	0.588	0.412	0.018	0.286	0.018	0.321	0.214	0.143	0.25	0.75	1	0.56	0.44	0.053	0.158	0.526	0.263	1	0	0.353	0.235	0.294	0.118	0.438	0.562	0.158	0.421	0.342	0.079	0.205	0	0.282	0.513	0.5	0.192	0.308	0.031	0.188	0.125	0.094	0.562	0	0.667	0.333	0.143	0.429	0.143	0.143	0.143	0	1	0.083	0.208	0.542	0.167	0.667	0.333	0.429	0.571
FBgn0035941	D_subpulchrella	0.376	0.472	0.455	0.567	1248	0.7	45	31.7	0.389	0.611	0.55	0.45	0.038	0.226	0.057	0.34	0.245	0.094	0.125	0.875	1	0.64	0.36	0.4	0.25	0.1	0.25	0.667	0.333	0.476	0.143	0.262	0.119	0.333	0.667	0.086	0.514	0.286	0.114	0.079	0.132	0.395	0.395	0.538	0.115	0.346	0.034	0.276	0.172	0.069	0.448	0	1	0	0.067	0.533	0.067	0.133	0.133	0.067	1	0	0.304	0.609	0.087	1	0	0.381	0.619
FBgn0035941	D_suzukii	0.375	0.466	0.45	0.56	1248	0.687	45.7	31.7	0.444	0.556	0.6	0.4	0.056	0.204	0.074	0.333	0.241	0.093	0.125	0.875	1	0.52	0.48	0.263	0.263	0.158	0.316	0.667	0.333	0.442	0.163	0.279	0.116	0.267	0.733	0.029	0.559	0.265	0.147	0.108	0.135	0.405	0.351	0.538	0.077	0.385	0	0.31	0.207	0.069	0.414	0	1	0	0.062	0.5	0.062	0.125	0.125	0.125	1	0.043	0.304	0.609	0.043	1	0	0.381	0.619
FBgn0035941	D_takahashii	0.369	0.466	0.45	0.572	1248	0.7	42.4	31.7	0.333	0.667	0.75	0.25	0.035	0.246	0.018	0.351	0.211	0.14	0.125	0.875	1	0.435	0.565	0.167	0.333	0.278	0.222	0.75	0.25	0.405	0.108	0.351	0.135	0.267	0.733	0.077	0.513	0.282	0.128	0.108	0.054	0.297	0.541	0.615	0.077	0.308	0	0.167	0.167	0.1	0.567	0	1	0	0.062	0.562	0	0.125	0.25	0	1	0.043	0.304	0.565	0.087	1	0	0.429	0.571
FBgn0035941	D_yakuba	0.38	0.472	0.456	0.564	1248	0.698	47.8	31.7	0.278	0.722	0.529	0.471	0	0.291	0.036	0.309	0.255	0.109	0.188	0.812	1	0.667	0.333	0.158	0.316	0.158	0.368	0.667	0.333	0.405	0.162	0.27	0.162	0.333	0.667	0.139	0.389	0.361	0.111	0.184	0	0.342	0.474	0.538	0.115	0.346	0.031	0.25	0.156	0	0.5	0.062	1	0	0.133	0.4	0	0.2	0.267	0	1	0.043	0.261	0.565	0.13	0.571	0.429	0.333	0.667
FBgn0035942	D_melanogaster	0.36	0.452	0.447	0.514	2985	0.575	53.2	31.6	0.167	0.833	0.623	0.377	0.149	0.134	0.119	0.179	0.224	0.194	0.288	0.712	1	0.457	0.543	0.175	0.3	0.3	0.225	0.643	0.357	0.46	0.18	0.2	0.16	0.447	0.553	0.187	0.387	0.173	0.253	0.231	0.096	0.25	0.423	0.4	0.18	0.42	0.056	0.259	0.139	0.157	0.306	0.083	0.733	0.267	0.138	0.448	0.121	0.155	0.034	0.103	1	0.224	0.194	0.463	0.119	0.521	0.479	0.267	0.733
FBgn0035942	D_erecta	0.339	0.472	0.464	0.527	2985	0.618	52.1	31.6	0.118	0.882	0.596	0.404	0.156	0.172	0.062	0.172	0.297	0.141	0.314	0.686	1	0.444	0.556	0.135	0.297	0.27	0.297	0.763	0.237	0.418	0.109	0.218	0.255	0.41	0.59	0.243	0.392	0.216	0.149	0.26	0.08	0.18	0.48	0.407	0.204	0.389	0.046	0.185	0.167	0.148	0.333	0.12	0.552	0.448	0.115	0.393	0.164	0.164	0.115	0.049	1	0.092	0.169	0.585	0.154	0.595	0.405	0.286	0.714
FBgn0035942	D_mauritiana	0.38	0.46	0.455	0.519	2985	0.595	50.8	31.6	0.118	0.882	0.647	0.353	0.13	0.174	0.087	0.203	0.261	0.145	0.292	0.708	1	0.5	0.5	0.154	0.333	0.256	0.256	0.645	0.355	0.46	0.18	0.16	0.2	0.436	0.564	0.2	0.4	0.16	0.24	0.212	0.058	0.288	0.442	0.451	0.196	0.353	0.036	0.245	0.155	0.136	0.345	0.082	0.759	0.241	0.121	0.5	0.121	0.121	0.069	0.069	1	0.169	0.154	0.523	0.154	0.5	0.5	0.259	0.741
FBgn0035942	D_santomea	0.372	0.479	0.472	0.55	2985	0.672	47.1	31.7	0.118	0.882	0.571	0.429	0.104	0.149	0.045	0.254	0.313	0.134	0.222	0.778	1	0.543	0.457	0.105	0.342	0.263	0.289	0.696	0.304	0.434	0.094	0.245	0.226	0.378	0.622	0.218	0.449	0.192	0.141	0.235	0.02	0.157	0.588	0.44	0.16	0.4	0.036	0.2	0.2	0.073	0.427	0.064	0.519	0.481	0.049	0.492	0.164	0.148	0.082	0.066	1	0.075	0.179	0.642	0.104	0.64	0.36	0.357	0.643
FBgn0035942	D_sechellia	0.383	0.454	0.45	0.517	2985	0.591	50.8	31.6	0.118	0.882	0.64	0.36	0.143	0.171	0.086	0.214	0.243	0.143	0.255	0.745	1	0.459	0.541	0.158	0.342	0.263	0.237	0.619	0.381	0.479	0.208	0.146	0.167	0.425	0.575	0.23	0.365	0.189	0.216	0.192	0.058	0.269	0.481	0.404	0.212	0.385	0.037	0.231	0.148	0.13	0.37	0.083	0.774	0.226	0.121	0.466	0.138	0.138	0.069	0.069	1	0.149	0.164	0.537	0.149	0.493	0.507	0.259	0.741
FBgn0035942	D_simulans	0.376	0.456	0.451	0.517	2985	0.592	50.3	31.6	0.062	0.938	0.66	0.34	0.145	0.174	0.072	0.203	0.261	0.145	0.292	0.708	1	0.514	0.486	0.179	0.333	0.231	0.256	0.635	0.365	0.469	0.184	0.163	0.184	0.425	0.575	0.203	0.378	0.176	0.243	0.192	0.058	0.288	0.462	0.442	0.173	0.385	0.047	0.224	0.15	0.131	0.364	0.084	0.774	0.226	0.105	0.509	0.123	0.123	0.07	0.07	1	0.182	0.152	0.515	0.152	0.5	0.5	0.286	0.714
FBgn0035942	D_yakuba	0.369	0.479	0.473	0.547	2985	0.667	47	31.7	0.059	0.941	0.58	0.42	0.104	0.164	0.03	0.254	0.299	0.149	0.241	0.759	1	0.543	0.457	0.158	0.342	0.237	0.263	0.754	0.246	0.4	0.164	0.236	0.2	0.462	0.538	0.182	0.429	0.195	0.195	0.216	0.059	0.196	0.529	0.531	0.143	0.327	0.018	0.22	0.183	0.11	0.376	0.092	0.538	0.462	0.05	0.567	0.15	0.1	0.067	0.067	1	0.075	0.164	0.642	0.119	0.63	0.37	0.286	0.714
FBgn0035943	D_melanogaster	nan	0.49	0.49	0.533	1431	0.612	53.9	31.6	0.364	0.636	0.625	0.375	0.138	0.103	0.034	0.276	0.207	0.241	0.357	0.643	1	0.294	0.706	0.19	0.381	0.143	0.286	0.818	0.182	0.45	0.1	0.2	0.25	0.333	0.667	0.111	0.481	0.296	0.111	0.263	0.053	0.342	0.342	0.429	0.214	0.357	0.022	0.178	0.133	0.133	0.467	0.067	0.316	0.684	0.133	0.233	0.167	0.2	0.233	0.033	1	0.083	0.278	0.389	0.25	0.684	0.316	0.5	0.5
FBgn0035943	D_elegans	nan	0.541	0.541	0.556	1431	0.657	49.5	31.7	0.333	0.667	0.741	0.259	0.097	0.097	0.065	0.258	0.323	0.161	0.077	0.923	1	0.533	0.467	0.182	0.364	0.182	0.273	0.68	0.32	0.476	0.143	0.19	0.19	0.481	0.519	0.103	0.552	0.172	0.172	0.167	0.119	0.357	0.357	0.421	0.158	0.421	0.043	0.174	0.174	0.065	0.522	0.022	0.455	0.545	0.065	0.226	0.258	0.161	0.226	0.065	1	0.091	0.394	0.455	0.061	0.794	0.206	0.111	0.889
FBgn0035943	D_erecta	nan	0.499	0.499	0.542	1431	0.637	51	31.6	0.417	0.583	0.708	0.292	0.077	0.077	0.038	0.423	0.192	0.192	0.385	0.615	1	0.333	0.667	0.19	0.381	0.19	0.238	0.808	0.192	0.542	0	0.25	0.208	0.45	0.55	0.154	0.423	0.269	0.154	0.25	0.1	0.25	0.4	0.444	0.185	0.37	0.021	0.17	0.17	0.128	0.468	0.043	0.368	0.632	0.129	0.323	0.194	0.097	0.226	0.032	1	0.032	0.258	0.516	0.194	0.649	0.351	0.308	0.692
FBgn0035943	D_rhopaloa	nan	0.526	0.526	0.564	1431	0.679	47.4	31.7	0.2	0.8	0.679	0.321	0.143	0.071	0.107	0.321	0.286	0.071	0.071	0.929	1	0.471	0.529	0.217	0.174	0.261	0.348	0.773	0.227	0.478	0.087	0.174	0.261	0.455	0.545	0.154	0.577	0.231	0.038	0.14	0.14	0.349	0.372	0.773	0.091	0.136	0.02	0.163	0.204	0.102	0.469	0.041	0.409	0.591	0.034	0.448	0.172	0.069	0.138	0.138	1	0.125	0.344	0.469	0.062	0.771	0.229	0.3	0.7
FBgn0035943	D_santomea	nan	0.515	0.515	0.55	1431	0.648	50.7	31.6	0.4	0.6	0.571	0.429	0.107	0.179	0.036	0.25	0.214	0.214	0.214	0.786	1	0.412	0.588	0.091	0.455	0.182	0.273	0.692	0.308	0.524	0.095	0.286	0.095	0.45	0.55	0.111	0.407	0.333	0.148	0.275	0.15	0.225	0.35	0.577	0.077	0.346	0.022	0.109	0.152	0.065	0.609	0.043	0.455	0.545	0.167	0.233	0.067	0.267	0.233	0.033	1	0.088	0.294	0.412	0.206	0.692	0.308	0.333	0.667
FBgn0035943	D_subpulchrella	nan	0.531	0.531	0.578	1431	0.727	44.6	31.7	0.222	0.778	0.615	0.385	0.074	0.074	0	0.481	0.296	0.074	0.091	0.909	1	0.688	0.312	0.15	0.3	0.3	0.25	0.88	0.12	0.524	0.048	0.238	0.19	0.519	0.481	0.069	0.655	0.207	0.069	0.186	0.186	0.233	0.395	0.591	0.045	0.364	0.023	0.186	0.186	0.07	0.512	0.023	0.214	0.786	0.114	0.257	0.171	0.143	0.257	0.057	1	0	0.333	0.538	0.128	0.8	0.2	0.286	0.714
FBgn0035943	D_suzukii	nan	0.525	0.525	0.565	1431	0.684	47.7	31.7	0.2	0.8	0.625	0.375	0.036	0.071	0.071	0.393	0.357	0.071	0.125	0.875	1	0.643	0.357	0.3	0.25	0.25	0.2	0.846	0.154	0.545	0.091	0.227	0.136	0.538	0.462	0.067	0.567	0.233	0.133	0.262	0.143	0.286	0.31	0.609	0.043	0.348	0.023	0.182	0.159	0.159	0.455	0.023	0.312	0.688	0.143	0.257	0.143	0.143	0.229	0.086	1	0	0.333	0.528	0.139	0.767	0.233	0.25	0.75
FBgn0035943	D_takahashii	nan	0.539	0.539	0.563	1431	0.663	45.4	31.7	0.4	0.6	0.792	0.208	0.083	0.083	0.042	0.417	0.25	0.125	0.083	0.917	1	0.714	0.286	0.19	0.143	0.286	0.381	0.826	0.174	0.583	0	0.25	0.167	0.481	0.519	0.125	0.594	0.188	0.094	0.302	0.116	0.419	0.163	0.538	0.154	0.308	0.023	0.136	0.182	0.045	0.591	0.023	0.278	0.722	0.091	0.364	0.121	0.121	0.242	0.061	1	0.031	0.406	0.438	0.125	0.732	0.268	0.667	0.333
FBgn0035943	D_yakuba	nan	0.514	0.514	0.556	1431	0.658	50.3	31.7	0.5	0.5	0.571	0.429	0.069	0.138	0.069	0.31	0.207	0.207	0.214	0.786	1	0.412	0.588	0.045	0.364	0.227	0.364	0.76	0.24	0.545	0.091	0.273	0.091	0.5	0.5	0.069	0.552	0.31	0.069	0.3	0.15	0.25	0.3	0.56	0.12	0.32	0.042	0.146	0.146	0.083	0.542	0.042	0.455	0.545	0.2	0.3	0.1	0.167	0.2	0.033	1	0.094	0.281	0.438	0.188	0.718	0.282	0.308	0.692
FBgn0035944	D_melanogaster	0.447	0.482	0.48	0.551	672	0.748	43	31.7	0.667	0.333	0.308	0.692	0.071	0.143	0.071	0.357	0.143	0.214	0	1	1	0.462	0.538	0	0.4	0.2	0.4	0.7	0.3	0.182	0.273	0.545	0	0.13	0.87	0.062	0.75	0.125	0.062	0.286	0	0.143	0.571	0.8	0.1	0.1	0	0.045	0.273	0	0.591	0.091	0	1	0	0.4	0.2	0	0.2	0.2	1	0.2	0.35	0.35	0.1	0.833	0.167	0.375	0.625
FBgn0035944	D_elegans	0.453	0.487	0.482	0.534	672	0.716	50.3	31.7	0.333	0.667	0.385	0.615	0.067	0.067	0.133	0.333	0.133	0.267	0.167	0.833	1	0.455	0.545	0	0.333	0.111	0.556	0.818	0.182	0.364	0	0.636	0	0.227	0.773	0.118	0.706	0.118	0.059	0.154	0	0.308	0.538	0.6	0.2	0.2	0	0.182	0.273	0.045	0.364	0.136	0	1	0	0.125	0.25	0.25	0.125	0.25	1	0.158	0.368	0.368	0.105	0.833	0.167	0.5	0.5
FBgn0035944	D_erecta	0.455	0.489	0.486	0.545	672	0.724	45.9	31.7	0.667	0.333	0.333	0.667	0.067	0.133	0.067	0.333	0.2	0.2	0	1	1	0.583	0.417	0	0.4	0.2	0.4	0.7	0.3	0.273	0.182	0.545	0	0.364	0.636	0	0.812	0.125	0.062	0.286	0.071	0.143	0.5	0.6	0.3	0.1	0	0.045	0.318	0	0.545	0.091	0	1	0	0.3	0.2	0.1	0.2	0.2	1	0.19	0.333	0.381	0.095	0.857	0.143	0.5	0.5
FBgn0035944	D_mauritiana	0.447	0.484	0.482	0.548	672	0.729	45.5	31.7	0.667	0.333	0.308	0.692	0.133	0.2	0	0.267	0.2	0.2	0	1	1	0.5	0.5	0	0.3	0.3	0.4	0.7	0.3	0.273	0.182	0.545	0	0.136	0.864	0.062	0.75	0.125	0.062	0.214	0	0.214	0.571	0.6	0.2	0.2	0	0.043	0.261	0	0.609	0.087	0	1	0	0.3	0.1	0.2	0.2	0.2	1	0.2	0.3	0.35	0.15	0.833	0.167	0.375	0.625
FBgn0035944	D_rhopaloa	0.437	0.478	0.473	0.537	672	0.708	52.4	31.7	0.333	0.667	0.333	0.667	0.062	0	0.188	0.312	0.25	0.188	0.2	0.8	1	0.545	0.455	0.111	0.333	0.111	0.444	0.727	0.273	0.364	0.091	0.455	0.091	0.333	0.667	0.176	0.588	0.176	0.059	0.167	0	0.333	0.5	0.727	0.091	0.182	0	0.043	0.261	0.087	0.522	0.087	0.25	0.75	0.111	0.222	0.222	0.111	0.111	0.222	1	0.105	0.368	0.474	0.053	0.714	0.286	0.25	0.75
FBgn0035944	D_santomea	0.456	0.504	0.502	0.555	672	0.762	41.3	31.8	1	0	0.286	0.714	0.059	0.118	0	0.353	0.353	0.118	0	1	1	0.5	0.5	0	0.5	0.1	0.4	0.667	0.333	0.273	0.182	0.545	0	0.273	0.727	0	0.812	0.125	0.062	0.083	0.083	0.25	0.583	0.7	0.2	0.1	0	0.045	0.318	0	0.545	0.091	0	1	0	0.273	0.182	0.091	0.273	0.182	1	0.095	0.333	0.476	0.095	0.8	0.2	0.5	0.5
FBgn0035944	D_sechellia	0.433	0.486	0.482	0.545	672	0.724	46.2	31.7	0.667	0.333	0.308	0.692	0.133	0.133	0.067	0.267	0.2	0.2	0	1	1	0.417	0.583	0	0.3	0.3	0.4	0.7	0.3	0.3	0.1	0.6	0	0.143	0.857	0.062	0.75	0.125	0.062	0.286	0	0.214	0.5	0.667	0.167	0.167	0	0.045	0.273	0	0.545	0.136	0	1	0	0.3	0.2	0.1	0.2	0.2	1	0.238	0.333	0.381	0.048	0.833	0.167	0.375	0.625
FBgn0035944	D_simulans	0.447	0.488	0.485	0.549	672	0.733	46.7	31.7	0.667	0.333	0.308	0.692	0.133	0.133	0.067	0.267	0.2	0.2	0	1	1	0.5	0.5	0	0.3	0.3	0.4	0.7	0.3	0.273	0.182	0.545	0	0.136	0.864	0.062	0.688	0.188	0.062	0.214	0	0.214	0.571	0.7	0.1	0.2	0	0.043	0.261	0.043	0.565	0.087	0	1	0	0.3	0.2	0.1	0.2	0.2	1	0.2	0.35	0.35	0.1	0.833	0.167	0.375	0.625
FBgn0035944	D_subpulchrella	0.456	0.53	0.525	0.573	672	0.817	38.9	31.8	0.333	0.667	0.231	0.769	0.133	0.2	0	0.267	0.2	0.2	0	1	1	0.545	0.455	0	0.3	0.1	0.6	0.889	0.111	0.364	0.182	0.455	0	0.182	0.818	0.062	0.812	0.125	0	0.143	0	0.286	0.571	0.833	0.083	0.083	0	0.045	0.273	0	0.682	0	0	1	0	0.3	0.2	0.1	0.2	0.2	1	0.059	0.235	0.647	0.059	0.833	0.167	0.125	0.875
FBgn0035944	D_suzukii	0.469	0.523	0.519	0.564	672	0.788	41	31.8	0.333	0.667	0.308	0.692	0.133	0.133	0.067	0.267	0.2	0.2	0.2	0.8	1	0.455	0.545	0	0.3	0.1	0.6	0.889	0.111	0.273	0.273	0.455	0	0.227	0.773	0.062	0.812	0.125	0	0.143	0	0.286	0.571	0.833	0.083	0.083	0	0.045	0.273	0	0.636	0.045	0	1	0	0.3	0.2	0.1	0.3	0.1	1	0.059	0.235	0.647	0.059	0.833	0.167	0.125	0.875
FBgn0035944	D_takahashii	0.434	0.523	0.516	0.567	672	0.794	41.6	31.8	0.333	0.667	0.25	0.75	0.059	0.118	0	0.471	0.176	0.176	0.2	0.8	1	0.455	0.545	0.111	0.222	0.111	0.556	0.9	0.1	0.273	0	0.636	0.091	0.238	0.762	0.067	0.667	0.133	0.133	0.071	0	0.214	0.714	0.727	0.091	0.182	0	0.087	0.304	0.043	0.565	0	0	1	0	0.3	0.3	0.1	0.2	0.1	1	0.053	0.421	0.474	0.053	0.857	0.143	0.429	0.571
FBgn0035944	D_yakuba	0.44	0.505	0.5	0.549	672	0.743	44.9	31.7	1	0	0.286	0.714	0.062	0.125	0	0.375	0.25	0.188	0.25	0.75	1	0.5	0.5	0	0.5	0.1	0.4	0.7	0.3	0.273	0.182	0.545	0	0.273	0.727	0	0.812	0.125	0.062	0.077	0	0.231	0.692	0.7	0.2	0.1	0	0.045	0.318	0	0.5	0.136	0.333	0.667	0	0.3	0.2	0.1	0.2	0.2	1	0.095	0.333	0.476	0.095	0.8	0.2	0.5	0.5
FBgn0035945	D_melanogaster	0.375	0.429	0.424	0.539	1863	0.643	52.5	31.6	0.278	0.722	0.375	0.625	0.051	0.288	0.119	0.136	0.22	0.186	0.286	0.714	1	0.5	0.5	0.2	0.2	0.24	0.36	0.75	0.25	0.25	0.3	0.225	0.225	0.273	0.727	0.1	0.5	0.225	0.175	0.302	0.14	0.163	0.395	0.395	0.289	0.316	0.026	0.171	0.171	0.158	0.382	0.092	0.385	0.615	0.031	0.438	0.219	0.062	0.156	0.094	1	0.079	0.289	0.553	0.079	0.647	0.353	0.5	0.5
FBgn0035945	D_elegans	0.411	0.434	0.431	0.559	1860	0.682	48.8	31.7	0.235	0.765	0.308	0.692	0.103	0.241	0.086	0.121	0.31	0.138	0.185	0.815	1	0.593	0.407	0.083	0.208	0.333	0.375	0.6	0.4	0.282	0.231	0.385	0.103	0.409	0.591	0.171	0.512	0.146	0.171	0.2	0.089	0.111	0.6	0.514	0.229	0.257	0.012	0.136	0.173	0.123	0.444	0.111	0.429	0.571	0.194	0.452	0.161	0.032	0.097	0.065	1	0.1	0.25	0.575	0.075	0.727	0.273	0.4	0.6
FBgn0035945	D_erecta	0.395	0.428	0.425	0.542	1863	0.642	53.1	31.6	0.235	0.765	0.48	0.52	0.102	0.254	0.102	0.119	0.237	0.186	0.276	0.724	1	0.593	0.407	0.16	0.16	0.24	0.44	0.8	0.2	0.293	0.268	0.268	0.171	0.409	0.591	0.103	0.462	0.179	0.256	0.326	0.152	0.217	0.304	0.541	0.243	0.216	0.038	0.154	0.154	0.128	0.423	0.103	0.308	0.692	0.094	0.344	0.188	0.156	0.125	0.094	1	0.111	0.278	0.556	0.056	0.667	0.333	0.375	0.625
FBgn0035945	D_mauritiana	0.373	0.43	0.425	0.542	1863	0.642	52.7	31.6	0.235	0.765	0.44	0.56	0.066	0.262	0.148	0.098	0.23	0.197	0.321	0.679	1	0.571	0.429	0.16	0.16	0.28	0.4	0.708	0.292	0.293	0.293	0.195	0.22	0.417	0.583	0.1	0.5	0.225	0.175	0.295	0.205	0.114	0.386	0.432	0.27	0.297	0.026	0.169	0.156	0.13	0.455	0.065	0.385	0.615	0.094	0.344	0.219	0.125	0.125	0.094	1	0.108	0.27	0.595	0.027	0.667	0.333	0.5	0.5
FBgn0035945	D_santomea	0.388	0.435	0.431	0.549	1863	0.651	53	31.7	0.235	0.765	0.4	0.6	0.068	0.254	0.119	0.153	0.22	0.186	0.241	0.759	1	0.536	0.464	0.16	0.16	0.24	0.44	0.792	0.208	0.293	0.268	0.293	0.146	0.391	0.609	0.098	0.488	0.244	0.171	0.298	0.149	0.213	0.34	0.417	0.25	0.333	0.026	0.154	0.154	0.128	0.436	0.103	0.231	0.769	0.156	0.312	0.219	0.125	0.094	0.094	1	0.139	0.278	0.528	0.056	0.727	0.273	0.429	0.571
FBgn0035945	D_sechellia	0.37	0.431	0.425	0.539	1851	0.641	52.9	31.6	0.222	0.778	0.48	0.52	0.098	0.262	0.131	0.098	0.262	0.148	0.286	0.714	1	0.571	0.429	0.12	0.16	0.28	0.44	0.68	0.32	0.293	0.293	0.22	0.195	0.417	0.583	0.103	0.462	0.205	0.231	0.293	0.22	0.098	0.39	0.432	0.27	0.297	0.039	0.143	0.169	0.143	0.442	0.065	0.357	0.643	0.094	0.344	0.188	0.156	0.125	0.094	1	0.111	0.278	0.583	0.028	0.677	0.323	0.5	0.5
FBgn0035945	D_simulans	0.367	0.433	0.427	0.541	1863	0.638	53	31.6	0.235	0.765	0.44	0.56	0.067	0.267	0.15	0.1	0.233	0.183	0.286	0.714	1	0.536	0.464	0.154	0.154	0.231	0.462	0.667	0.333	0.268	0.317	0.22	0.195	0.435	0.565	0.103	0.462	0.231	0.205	0.295	0.182	0.136	0.386	0.432	0.27	0.297	0.026	0.156	0.169	0.13	0.455	0.065	0.385	0.615	0.094	0.344	0.219	0.125	0.125	0.094	1	0.105	0.263	0.579	0.053	0.667	0.333	0.467	0.533
FBgn0035945	D_subpulchrella	0.375	0.45	0.443	0.57	1854	0.712	47	31.7	0.222	0.778	0.308	0.692	0.049	0.279	0.082	0.164	0.295	0.131	0.107	0.893	1	0.5	0.5	0.16	0.2	0.16	0.48	0.667	0.333	0.333	0.359	0.231	0.077	0.478	0.522	0.119	0.548	0.214	0.119	0.214	0.095	0.071	0.619	0.543	0.2	0.257	0	0.15	0.175	0.125	0.512	0.037	0.385	0.615	0.188	0.344	0.219	0.062	0.125	0.062	1	0.054	0.324	0.541	0.081	0.727	0.273	0.286	0.714
FBgn0035945	D_suzukii	0.389	0.449	0.443	0.566	1854	0.709	47.7	31.7	0.222	0.778	0.32	0.68	0.049	0.328	0.066	0.131	0.295	0.131	0.107	0.893	1	0.462	0.538	0.16	0.24	0.16	0.44	0.667	0.333	0.3	0.3	0.275	0.125	0.435	0.565	0.122	0.561	0.195	0.122	0.214	0.119	0.071	0.595	0.583	0.194	0.222	0	0.163	0.175	0.087	0.525	0.05	0.462	0.538	0.125	0.344	0.188	0.125	0.125	0.094	1	0.054	0.27	0.541	0.135	0.758	0.242	0.5	0.5
FBgn0035945	D_takahashii	0.344	0.45	0.44	0.577	1839	0.752	44.6	31.8	0.176	0.824	0.346	0.654	0.016	0.29	0.048	0.21	0.355	0.081	0.207	0.793	1	0.536	0.464	0.125	0.25	0.125	0.5	0.792	0.208	0.368	0.237	0.342	0.053	0.364	0.636	0.135	0.622	0.162	0.081	0.143	0.119	0.143	0.595	0.528	0.194	0.278	0.037	0.125	0.275	0.075	0.463	0.025	0.308	0.692	0.094	0.438	0.156	0.125	0.125	0.062	1	0.056	0.25	0.639	0.056	0.727	0.273	0.214	0.786
FBgn0035945	D_yakuba	0.386	0.438	0.433	0.545	1863	0.642	53.3	31.6	0.353	0.647	0.4	0.6	0.068	0.254	0.119	0.153	0.22	0.186	0.267	0.733	1	0.536	0.464	0.2	0.16	0.24	0.4	0.696	0.304	0.293	0.268	0.293	0.146	0.391	0.609	0.125	0.475	0.25	0.15	0.298	0.17	0.17	0.362	0.389	0.278	0.333	0.051	0.154	0.167	0.128	0.41	0.09	0.231	0.769	0.188	0.375	0.125	0.125	0.094	0.094	1	0.081	0.27	0.595	0.054	0.727	0.273	0.429	0.571
FBgn0086706	D_melanogaster	0.382	0.423	0.421	0.529	1836	0.695	45	31.7	0.188	0.812	0.531	0.469	0.176	0.235	0.118	0.324	0.147	0	0.167	0.833	1	0.704	0.296	0.129	0.226	0.065	0.581	0.776	0.224	0.276	0.172	0.379	0.172	0.25	0.75	0.033	0.667	0.133	0.167	0.371	0.057	0.143	0.429	0.523	0.068	0.409	0.016	0.226	0.161	0.145	0.419	0.032	0.429	0.571	0.118	0.382	0.059	0.353	0.029	0.059	1	0.07	0.209	0.581	0.14	0.733	0.267	0.176	0.824
FBgn0086706	D_elegans	0.345	0.446	0.441	0.543	1833	0.734	41	31.7	0.188	0.812	0.424	0.576	0.086	0.371	0.029	0.371	0.086	0.057	0.125	0.875	1	0.654	0.346	0.129	0.29	0.032	0.548	0.857	0.143	0.345	0.103	0.414	0.138	0.286	0.714	0.138	0.655	0.069	0.138	0.314	0.029	0.086	0.571	0.614	0.045	0.341	0.016	0.194	0.21	0.081	0.484	0.016	0.643	0.357	0.147	0.5	0	0.294	0.029	0.029	1	0.023	0.14	0.628	0.209	0.773	0.227	0.294	0.706
FBgn0086706	D_erecta	0.378	0.423	0.421	0.528	1836	0.69	45.4	31.7	0.188	0.812	0.5	0.5	0.206	0.265	0.118	0.265	0.147	0	0.125	0.875	1	0.741	0.259	0.129	0.29	0.065	0.516	0.816	0.184	0.241	0.103	0.379	0.276	0.357	0.643	0.033	0.567	0.167	0.233	0.457	0.029	0.171	0.343	0.568	0.091	0.341	0.016	0.226	0.161	0.129	0.435	0.032	0.429	0.571	0.118	0.412	0.059	0.324	0.059	0.029	1	0.047	0.14	0.628	0.186	0.733	0.267	0.235	0.765
FBgn0086706	D_mauritiana	0.388	0.426	0.424	0.526	1836	0.685	45.7	31.7	0.188	0.812	0.562	0.438	0.176	0.206	0.176	0.294	0.147	0	0.167	0.833	1	0.704	0.296	0.097	0.194	0.129	0.581	0.837	0.163	0.276	0.172	0.31	0.241	0.25	0.75	0.067	0.567	0.133	0.233	0.429	0.029	0.114	0.429	0.5	0.091	0.409	0.016	0.242	0.161	0.145	0.403	0.032	0.429	0.571	0.118	0.412	0.059	0.324	0.059	0.029	1	0.047	0.209	0.628	0.116	0.711	0.289	0.235	0.765
FBgn0086706	D_rhopaloa	0.385	0.434	0.432	0.529	1836	0.687	45.7	31.7	0.312	0.688	0.485	0.515	0.114	0.286	0.086	0.371	0.086	0.057	0.125	0.875	1	0.593	0.407	0.129	0.194	0.161	0.516	0.776	0.224	0.379	0.138	0.345	0.138	0.25	0.75	0.138	0.621	0.069	0.172	0.286	0.057	0.171	0.486	0.568	0.068	0.364	0.016	0.145	0.21	0.097	0.5	0.032	0.571	0.429	0.088	0.471	0.118	0.265	0.029	0.029	1	0.116	0.163	0.488	0.233	0.705	0.295	0.294	0.706
FBgn0086706	D_santomea	0.376	0.426	0.424	0.527	1836	0.689	45.4	31.7	0.25	0.75	0.545	0.455	0.176	0.294	0.118	0.265	0.147	0	0.125	0.875	1	0.704	0.296	0.129	0.29	0.032	0.548	0.816	0.184	0.31	0.172	0.345	0.172	0.321	0.679	0.067	0.567	0.1	0.267	0.4	0.029	0.171	0.4	0.591	0.045	0.364	0.032	0.226	0.177	0.161	0.387	0.016	0.5	0.5	0.088	0.412	0.059	0.353	0.059	0.029	1	0.047	0.186	0.651	0.116	0.682	0.318	0.235	0.765
FBgn0086706	D_sechellia	0.388	0.423	0.422	0.528	1836	0.692	45	31.7	0.188	0.812	0.562	0.438	0.147	0.206	0.176	0.324	0.147	0	0.208	0.792	1	0.741	0.259	0.097	0.194	0.161	0.548	0.837	0.163	0.276	0.207	0.276	0.241	0.25	0.75	0.033	0.6	0.133	0.233	0.4	0.029	0.114	0.457	0.523	0.091	0.386	0.016	0.226	0.161	0.145	0.435	0.016	0.429	0.571	0.118	0.412	0.059	0.324	0.059	0.029	1	0.023	0.209	0.651	0.116	0.711	0.289	0.235	0.765
FBgn0086706	D_simulans	0.393	0.422	0.42	0.532	1836	0.704	44.6	31.7	0.188	0.812	0.531	0.469	0.147	0.206	0.176	0.324	0.118	0.029	0.167	0.833	1	0.741	0.259	0.097	0.226	0.097	0.581	0.837	0.163	0.31	0.172	0.31	0.207	0.25	0.75	0.033	0.633	0.133	0.2	0.4	0.029	0.114	0.457	0.523	0.068	0.409	0.016	0.242	0.177	0.129	0.403	0.032	0.429	0.571	0.118	0.441	0.059	0.294	0.059	0.029	1	0.023	0.209	0.651	0.116	0.711	0.289	0.235	0.765
FBgn0086706	D_subpulchrella	0.422	0.448	0.447	0.551	1836	0.756	41.4	31.8	0.312	0.688	0.485	0.515	0.083	0.361	0.028	0.389	0.139	0	0.125	0.875	1	0.741	0.259	0.097	0.323	0	0.581	0.878	0.122	0.448	0.103	0.345	0.103	0.179	0.821	0.071	0.679	0.107	0.143	0.314	0	0.143	0.543	0.614	0.068	0.318	0.016	0.161	0.21	0.097	0.516	0	0.5	0.5	0.147	0.382	0.147	0.265	0.029	0.029	1	0.023	0.233	0.605	0.14	0.773	0.227	0.294	0.706
FBgn0086706	D_suzukii	0.401	0.447	0.445	0.555	1836	0.769	40.3	31.8	0.312	0.688	0.515	0.485	0.057	0.371	0.057	0.371	0.143	0	0.042	0.958	1	0.778	0.222	0.129	0.29	0.065	0.516	0.878	0.122	0.345	0.103	0.379	0.172	0.107	0.893	0	0.724	0.138	0.138	0.286	0	0.143	0.571	0.659	0.068	0.273	0.016	0.177	0.21	0.065	0.516	0.016	0.5	0.5	0.147	0.441	0.118	0.235	0.029	0.029	1	0.023	0.233	0.605	0.14	0.795	0.205	0.235	0.765
FBgn0086706	D_yakuba	0.37	0.426	0.424	0.528	1836	0.692	45.6	31.7	0.25	0.75	0.515	0.485	0.176	0.294	0.118	0.265	0.147	0	0.125	0.875	1	0.741	0.259	0.129	0.323	0.032	0.516	0.816	0.184	0.31	0.172	0.345	0.172	0.321	0.679	0.033	0.567	0.167	0.233	0.429	0.029	0.2	0.343	0.568	0.045	0.386	0.016	0.226	0.145	0.177	0.419	0.016	0.429	0.571	0.059	0.412	0.088	0.353	0.059	0.029	1	0.07	0.186	0.628	0.116	0.705	0.295	0.294	0.706
FBgn0035947	D_melanogaster	0.415	0.47	0.467	0.55	1815	0.697	46.6	31.7	0.182	0.818	0.367	0.633	0.067	0.167	0.033	0.267	0.267	0.2	0.263	0.737	1	0.571	0.429	0.095	0.286	0.143	0.476	0.765	0.235	0.528	0.139	0.25	0.083	0.3	0.7	0.089	0.556	0.156	0.2	0.171	0.057	0.257	0.514	0.517	0.138	0.345	0.03	0.167	0.136	0.121	0.439	0.106	0.25	0.75	0.079	0.474	0.053	0.289	0.079	0.026	1	0.094	0.219	0.562	0.125	0.686	0.314	0.292	0.708
FBgn0035947	D_elegans	0.413	0.499	0.493	0.579	1815	0.769	41.6	31.8	0	1	0.406	0.594	0	0.207	0.069	0.241	0.31	0.172	0.158	0.842	1	0.55	0.45	0.143	0.381	0.095	0.381	0.887	0.113	0.559	0.059	0.324	0.059	0.15	0.85	0.143	0.653	0.102	0.102	0.147	0.059	0.235	0.559	0.667	0.111	0.222	0	0.136	0.136	0.106	0.53	0.091	0.167	0.833	0.158	0.474	0.132	0.158	0.079	0	1	0.062	0.312	0.5	0.125	0.843	0.157	0.348	0.652
FBgn0035947	D_erecta	0.411	0.476	0.472	0.548	1815	0.699	45.8	31.7	0.2	0.8	0.469	0.531	0	0.214	0.107	0.179	0.25	0.25	0.175	0.825	1	0.571	0.429	0.136	0.273	0.045	0.545	0.769	0.231	0.514	0.108	0.27	0.108	0.333	0.667	0.093	0.605	0.14	0.163	0.176	0.059	0.235	0.529	0.393	0.107	0.5	0.03	0.242	0.152	0.091	0.409	0.076	0.417	0.583	0.079	0.5	0.026	0.289	0.079	0.026	1	0.094	0.188	0.562	0.156	0.745	0.255	0.32	0.68
FBgn0035947	D_mauritiana	0.406	0.475	0.471	0.556	1815	0.715	44.2	31.7	0	1	0.394	0.606	0.033	0.2	0.1	0.167	0.3	0.2	0.128	0.872	1	0.571	0.429	0.095	0.333	0.095	0.476	0.745	0.255	0.556	0.056	0.306	0.083	0.333	0.667	0.089	0.578	0.133	0.2	0.206	0.029	0.294	0.471	0.483	0.138	0.379	0	0.185	0.154	0.108	0.462	0.092	0.25	0.75	0.105	0.526	0.026	0.237	0.079	0.026	1	0.097	0.226	0.548	0.129	0.74	0.26	0.304	0.696
FBgn0035947	D_rhopaloa	0.429	0.487	0.483	0.558	1815	0.715	45.3	31.7	0	1	0.355	0.645	0.032	0.161	0.097	0.258	0.323	0.129	0.342	0.658	1	0.5	0.5	0.19	0.19	0.19	0.429	0.849	0.151	0.485	0.121	0.303	0.091	0.25	0.75	0.17	0.489	0.085	0.255	0.212	0.061	0.212	0.515	0.519	0.111	0.37	0.015	0.119	0.149	0.104	0.537	0.075	0.25	0.75	0.105	0.447	0.132	0.211	0.105	0	1	0.065	0.419	0.484	0.032	0.788	0.212	0.348	0.652
FBgn0035947	D_santomea	0.42	0.473	0.469	0.549	1815	0.7	46.1	31.7	0.1	0.9	0.452	0.548	0.069	0.207	0.034	0.207	0.31	0.172	0.154	0.846	1	0.571	0.429	0.087	0.304	0.087	0.522	0.769	0.231	0.556	0.139	0.25	0.056	0.3	0.7	0.114	0.568	0.182	0.136	0.147	0	0.324	0.529	0.481	0.074	0.444	0.045	0.242	0.136	0.121	0.348	0.106	0.333	0.667	0.079	0.474	0.053	0.289	0.079	0.026	1	0.062	0.25	0.5	0.188	0.717	0.283	0.391	0.609
FBgn0035947	D_sechellia	0.407	0.476	0.472	0.556	1815	0.715	44.4	31.7	0	1	0.394	0.606	0.034	0.207	0.103	0.138	0.31	0.207	0.154	0.846	1	0.571	0.429	0.095	0.333	0.095	0.476	0.745	0.255	0.556	0.056	0.306	0.083	0.318	0.682	0.089	0.6	0.133	0.178	0.206	0.029	0.294	0.471	0.517	0.172	0.31	0.015	0.169	0.154	0.108	0.462	0.092	0.25	0.75	0.079	0.5	0.026	0.289	0.079	0.026	1	0.097	0.258	0.516	0.129	0.76	0.24	0.304	0.696
FBgn0035947	D_simulans	0.405	0.475	0.471	0.554	1815	0.712	44.4	31.7	0.091	0.909	0.364	0.636	0.033	0.2	0.133	0.133	0.3	0.2	0.154	0.846	1	0.571	0.429	0.095	0.333	0.095	0.476	0.75	0.25	0.583	0.083	0.25	0.083	0.318	0.682	0.089	0.578	0.133	0.2	0.206	0.029	0.294	0.471	0.552	0.103	0.345	0	0.188	0.141	0.125	0.453	0.094	0.417	0.583	0.081	0.541	0.027	0.27	0.054	0.027	1	0.097	0.226	0.548	0.129	0.78	0.22	0.304	0.696
FBgn0035947	D_subpulchrella	0.469	0.504	0.502	0.579	1815	0.769	37.9	31.8	0.1	0.9	0.485	0.515	0.065	0.258	0.032	0.161	0.258	0.226	0.132	0.868	1	0.429	0.571	0.048	0.286	0.095	0.571	0.882	0.118	0.647	0.088	0.206	0.059	0.238	0.762	0.087	0.761	0.109	0.043	0.206	0.029	0.176	0.588	0.667	0.074	0.259	0.015	0.09	0.09	0.03	0.642	0.134	0.333	0.667	0.132	0.605	0.053	0.158	0.053	0	1	0.031	0.281	0.562	0.125	0.86	0.14	0.261	0.739
FBgn0035947	D_suzukii	0.451	0.506	0.502	0.57	1815	0.754	40	31.8	0.1	0.9	0.485	0.515	0.097	0.258	0.032	0.129	0.258	0.226	0.105	0.895	1	0.435	0.565	0.048	0.238	0.143	0.571	0.882	0.118	0.625	0.094	0.281	0	0.286	0.714	0.089	0.711	0.111	0.089	0.176	0.059	0.176	0.588	0.63	0.074	0.296	0	0.149	0.104	0.06	0.537	0.149	0.333	0.667	0.132	0.579	0.026	0.184	0.079	0	1	0.061	0.273	0.545	0.121	0.88	0.12	0.391	0.609
FBgn0035947	D_takahashii	0.421	0.498	0.493	0.604	1815	0.84	34	31.8	0.1	0.9	0.469	0.531	0.032	0.355	0	0.161	0.226	0.226	0.128	0.872	1	0.591	0.409	0.048	0.476	0	0.476	0.941	0.059	0.5	0	0.406	0.094	0.1	0.9	0.043	0.787	0.149	0.021	0.088	0.059	0.118	0.735	0.679	0.107	0.214	0	0.061	0.167	0.015	0.727	0.03	0.083	0.917	0.079	0.605	0.105	0.184	0.026	0	1	0	0.25	0.656	0.094	0.882	0.118	0.217	0.783
FBgn0035947	D_yakuba	0.411	0.475	0.471	0.553	1815	0.712	44.8	31.7	0.1	0.9	0.419	0.581	0.069	0.207	0.034	0.207	0.276	0.207	0.128	0.872	1	0.571	0.429	0.087	0.304	0.043	0.565	0.769	0.231	0.595	0.135	0.216	0.054	0.25	0.75	0.116	0.581	0.186	0.116	0.176	0.029	0.265	0.529	0.481	0.074	0.444	0.03	0.242	0.136	0.106	0.364	0.121	0.25	0.75	0.079	0.5	0.053	0.263	0.079	0.026	1	0.062	0.219	0.531	0.188	0.679	0.321	0.348	0.652
FBgn0035948	D_melanogaster	0.376	0.475	0.459	0.538	1380	0.626	52.3	31.6	0.111	0.889	0.48	0.52	0.053	0.211	0	0.237	0.211	0.289	0.333	0.667	1	0.562	0.438	0.143	0.214	0.357	0.286	0.769	0.231	0.565	0.087	0.261	0.087	0.353	0.647	0.167	0.333	0.229	0.271	0.25	0	0.2	0.55	0.458	0.042	0.5	0.018	0.228	0.175	0.158	0.263	0.158	0.471	0.529	0.16	0.24	0.2	0.2	0.16	0.04	1	0.136	0.136	0.636	0.091	0.605	0.395	0.357	0.643
FBgn0035948	D_mauritiana	0.377	0.48	0.463	0.54	1380	0.631	53.4	31.6	0.111	0.889	0.52	0.48	0.026	0.211	0.026	0.237	0.211	0.289	0.28	0.72	1	0.5	0.5	0.143	0.214	0.357	0.286	0.769	0.231	0.52	0.12	0.24	0.12	0.471	0.529	0.149	0.362	0.255	0.234	0.3	0.05	0.15	0.5	0.417	0.125	0.458	0.018	0.232	0.179	0.143	0.286	0.143	0.438	0.562	0.16	0.24	0.24	0.16	0.2	0	1	0.174	0.13	0.565	0.13	0.632	0.368	0.286	0.714
FBgn0035948	D_santomea	0.406	0.488	0.475	0.552	1380	0.659	48.9	31.7	0.222	0.778	0.478	0.522	0.056	0.222	0.056	0.194	0.278	0.194	0.273	0.727	1	0.438	0.562	0.133	0.2	0.333	0.333	0.733	0.267	0.44	0.04	0.36	0.16	0.353	0.647	0.213	0.319	0.277	0.191	0.286	0	0.095	0.619	0.4	0.08	0.52	0	0.182	0.164	0.073	0.436	0.145	0.421	0.579	0	0.36	0.24	0.24	0.12	0.04	1	0.083	0.125	0.708	0.083	0.658	0.342	0.357	0.643
FBgn0035948	D_sechellia	0.375	0.479	0.462	0.545	1380	0.643	52.4	31.6	0.111	0.889	0.52	0.48	0.053	0.211	0	0.237	0.263	0.237	0.269	0.731	1	0.562	0.438	0.133	0.2	0.4	0.267	0.846	0.154	0.542	0.125	0.25	0.083	0.529	0.471	0.128	0.383	0.255	0.234	0.3	0.05	0.2	0.45	0.478	0.043	0.478	0.035	0.211	0.175	0.123	0.298	0.158	0.4	0.6	0.16	0.2	0.2	0.24	0.2	0	1	0.13	0.174	0.565	0.13	0.632	0.368	0.214	0.786
FBgn0035948	D_simulans	0.388	0.483	0.467	0.539	1380	0.631	53.4	31.6	0.111	0.889	0.5	0.5	0.079	0.211	0	0.211	0.237	0.263	0.28	0.72	1	0.529	0.471	0.214	0.143	0.357	0.286	0.769	0.231	0.5	0.167	0.25	0.083	0.471	0.529	0.149	0.383	0.255	0.213	0.25	0.05	0.15	0.55	0.435	0.087	0.478	0.035	0.228	0.175	0.14	0.263	0.158	0.438	0.562	0.16	0.24	0.2	0.2	0.2	0	1	0.174	0.13	0.565	0.13	0.615	0.385	0.214	0.786
FBgn0035948	D_subpulchrella	0.411	0.508	0.493	0.563	1377	0.701	48.8	31.7	0.125	0.875	0.478	0.522	0.053	0.132	0	0.289	0.316	0.211	0.214	0.786	1	0.5	0.5	0.125	0.375	0.25	0.25	0.8	0.2	0.476	0.238	0.143	0.143	0.412	0.588	0.119	0.5	0.19	0.19	0.273	0.045	0.182	0.5	0.522	0.087	0.391	0	0.196	0.179	0.089	0.482	0.054	0.308	0.692	0.074	0.259	0.296	0.148	0.185	0.037	1	0.115	0.308	0.538	0.038	0.73	0.27	0.286	0.714
FBgn0035948	D_suzukii	0.422	0.502	0.491	0.561	1377	0.692	49.3	31.7	0.125	0.875	0.522	0.478	0.051	0.205	0	0.256	0.308	0.179	0.214	0.786	1	0.5	0.5	0.133	0.267	0.333	0.267	0.8	0.2	0.45	0.25	0.15	0.15	0.529	0.471	0.095	0.548	0.19	0.167	0.25	0.125	0.167	0.458	0.478	0.087	0.435	0	0.204	0.148	0.093	0.5	0.056	0.385	0.615	0.143	0.25	0.286	0.107	0.179	0.036	1	0.077	0.308	0.577	0.038	0.75	0.25	0.357	0.643
FBgn0035948	D_takahashii	0.4	0.509	0.493	0.565	1371	0.708	47.4	31.7	0.2	0.8	0.522	0.478	0.023	0.14	0.07	0.256	0.279	0.233	0.231	0.769	1	0.438	0.562	0.25	0.25	0.25	0.25	0.692	0.308	0.556	0.056	0.222	0.167	0.375	0.625	0.116	0.605	0.163	0.116	0.238	0	0.143	0.619	0.565	0.087	0.348	0	0.218	0.182	0.055	0.491	0.055	0.333	0.667	0.033	0.3	0.267	0.133	0.133	0.133	1	0.038	0.231	0.615	0.115	0.763	0.237	0.357	0.643
FBgn0035948	D_yakuba	0.409	0.488	0.476	0.554	1380	0.661	48.6	31.7	0.222	0.778	0.458	0.542	0.057	0.229	0.029	0.2	0.257	0.229	0.286	0.714	1	0.4	0.6	0.133	0.267	0.333	0.267	0.733	0.267	0.423	0.077	0.385	0.115	0.235	0.765	0.213	0.319	0.277	0.191	0.286	0	0.095	0.619	0.375	0.083	0.542	0	0.182	0.164	0.091	0.418	0.145	0.368	0.632	0	0.28	0.28	0.32	0.08	0.04	1	0.087	0.174	0.696	0.043	0.692	0.308	0.4	0.6
FBgn0035949	D_melanogaster	nan	0.44	0.44	0.58	381	0.672	44.7	31.7	0	1	1	0	0.111	0.333	0.111	0	0.111	0.333	0.167	0.833	1	0.2	0.8	0	0.75	0	0.25	0.857	0.143	0.25	0.25	0.5	0	0	1	0.1	0.5	0.2	0.2	0.25	0	0.5	0.25	0.5	0.5	0	0	0.071	0.214	0.071	0.643	0	0.5	0.5	0.167	0.167	0.333	0.167	0	0.167	1	0.222	0	0.556	0.222	0.556	0.444	0.286	0.714
FBgn0035949	D_elegans	nan	0.473	0.473	0.583	381	0.699	49.8	31.7	0	1	1	0	0	0.5	0	0.125	0.125	0.25	0.333	0.667	1	0.6	0.4	0.167	0.5	0.167	0.167	0.714	0.286	0.333	0.333	0.333	0	0	1	0	0.65	0.15	0.2	0.4	0	0.4	0.2	0	0	1	0	0.2	0.067	0.067	0.6	0.067	0.4	0.6	0.143	0.286	0.286	0	0.143	0.143	1	0.1	0.1	0.6	0.2	0.556	0.444	0.143	0.857
FBgn0035949	D_erecta	nan	0.459	0.459	0.596	381	0.736	41.4	31.7	0	1	1	0	0.143	0.286	0	0.143	0.143	0.286	0.143	0.857	1	0.5	0.5	0	0.714	0	0.286	0.857	0.143	0.333	0	0.667	0	0	1	0.048	0.619	0.19	0.143	0.25	0	0.5	0.25	0.5	0	0.5	0	0.071	0.143	0.143	0.643	0	0.5	0.5	0	0.5	0.333	0	0	0.167	1	0.222	0.111	0.444	0.222	0.556	0.444	0.143	0.857
FBgn0035949	D_mauritiana	nan	0.447	0.447	0.585	381	0.689	42.7	31.7	0	1	1	0	0.111	0.222	0.222	0	0.111	0.333	0.167	0.833	1	0.2	0.8	0	0.75	0	0.25	0.857	0.143	0.25	0.25	0.5	0	0	1	0.05	0.6	0.15	0.2	0.25	0	0.5	0.25	0.5	0.5	0	0	0.071	0.214	0.071	0.643	0	0.5	0.5	0.167	0.333	0.333	0	0	0.167	1	0.222	0	0.556	0.222	0.556	0.444	0.143	0.857
FBgn0035949	D_rhopaloa	nan	0.465	0.465	0.585	381	0.707	45.7	31.7	0.5	0.5	1	0	0	0.5	0	0.2	0	0.3	0.4	0.6	1	0.6	0.4	0	0.714	0	0.286	0.857	0.143	0.5	0.5	0	0	0	1	0.053	0.737	0.105	0.105	0.25	0	0.5	0.25	0.5	0	0.5	0	0.143	0.071	0	0.643	0.143	0.6	0.4	0.125	0.25	0.25	0	0.25	0.125	1	0.091	0.182	0.364	0.364	0.556	0.444	0.143	0.857
FBgn0035949	D_santomea	nan	0.469	0.469	0.601	381	0.746	42.3	31.7	0	1	1	0	0.125	0.5	0	0	0.125	0.25	0.143	0.857	1	0.6	0.4	0	0.714	0	0.286	0.857	0.143	0.5	0.25	0.25	0	0	1	0	0.6	0.2	0.2	0.4	0	0.4	0.2	0.333	0	0.667	0	0.071	0.143	0.143	0.643	0	0.5	0.5	0.167	0.333	0.333	0	0	0.167	1	0.125	0	0.75	0.125	0.778	0.222	0.143	0.857
FBgn0035949	D_sechellia	nan	0.448	0.448	0.585	381	0.689	42.5	31.7	0	1	1	0	0.111	0.333	0.111	0	0.111	0.333	0.167	0.833	1	0.2	0.8	0	0.75	0	0.25	0.857	0.143	0.25	0.25	0.5	0	0	1	0.05	0.6	0.15	0.2	0.25	0	0.5	0.25	0.5	0.5	0	0	0.071	0.214	0.071	0.571	0.071	0.5	0.5	0.167	0.167	0.5	0	0	0.167	1	0.222	0	0.556	0.222	0.556	0.444	0.143	0.857
FBgn0035949	D_simulans	nan	0.45	0.45	0.588	381	0.697	42.2	31.7	0	1	1	0	0.111	0.333	0.111	0	0.111	0.333	0.167	0.833	1	0.2	0.8	0	0.75	0	0.25	0.857	0.143	0.25	0.25	0.5	0	0	1	0.05	0.6	0.15	0.2	0.25	0	0.5	0.25	0.5	0.5	0	0	0.071	0.214	0.071	0.643	0	0.5	0.5	0.167	0.333	0.333	0	0	0.167	1	0.222	0	0.556	0.222	0.556	0.444	0.143	0.857
FBgn0035949	D_subpulchrella	nan	0.473	0.473	0.601	381	0.724	42.4	31.7	0.5	0.5	1	0	0	0.625	0	0	0.125	0.25	0.143	0.857	1	0.6	0.4	0	0.429	0.143	0.429	0.857	0.143	0.4	0.2	0.2	0.2	0	1	0.048	0.571	0.095	0.286	0	0	0.5	0.5	0.5	0	0.5	0	0.071	0.071	0	0.857	0	0.5	0.5	0.143	0.286	0.429	0	0	0.143	1	0.111	0.333	0.444	0.111	0.375	0.625	0.143	0.857
FBgn0035949	D_suzukii	nan	0.473	0.473	0.598	381	0.707	46.9	31.7	0.5	0.5	1	0	0.125	0.5	0	0	0.125	0.25	0.143	0.857	1	0.75	0.25	0	0.429	0.143	0.429	0.857	0.143	0.4	0	0.4	0.2	0	1	0.091	0.545	0.091	0.273	0.25	0	0.5	0.25	0.667	0	0.333	0	0.071	0.071	0.071	0.786	0	0.6	0.4	0.143	0.286	0.429	0	0	0.143	1	0.143	0.286	0.571	0	0.375	0.625	0.143	0.857
FBgn0035949	D_takahashii	nan	0.469	0.469	0.612	381	0.772	37.6	31.8	0	1	1	0	0	0.4	0.1	0.1	0.2	0.2	0.143	0.857	1	0.75	0.25	0	0.667	0	0.333	0.857	0.143	0.2	0.2	0.6	0	0	1	0.1	0.65	0.1	0.15	0.25	0	0.5	0.25	1	0	0	0	0.071	0.071	0	0.857	0	0.5	0.5	0	0.429	0.286	0	0	0.286	1	0.111	0.111	0.556	0.222	0.6	0.4	0.143	0.857
FBgn0035949	D_yakuba	nan	0.467	0.467	0.598	381	0.738	42.7	31.7	0	1	1	0	0.125	0.5	0	0	0.125	0.25	0.286	0.714	1	0.6	0.4	0	0.714	0	0.286	0.857	0.143	0.5	0.25	0.25	0	0	1	0	0.6	0.2	0.2	0.4	0	0.4	0.2	0.333	0	0.667	0	0.071	0.143	0.143	0.643	0	0.5	0.5	0.167	0.333	0.333	0	0	0.167	1	0.125	0	0.75	0.125	0.778	0.222	0.143	0.857
FBgn0263199	D_melanogaster	0.311	0.418	0.406	0.528	1473	0.602	53.9	31.6	0.25	0.75	0.737	0.263	0.032	0.194	0	0.258	0.258	0.258	0.321	0.679	1	0.682	0.318	0.118	0.176	0.353	0.353	0.767	0.233	0.263	0.053	0.263	0.421	0.312	0.688	0.146	0.458	0.125	0.271	0.256	0.051	0.308	0.385	0.286	0.25	0.464	0.044	0.311	0.222	0.067	0.244	0.111	0.5	0.5	0.192	0.308	0.115	0.115	0.115	0.154	1	0.062	0.188	0.5	0.25	0.639	0.361	0.333	0.667
FBgn0263199	D_elegans	0.272	0.422	0.406	0.555	1473	0.651	49.6	31.7	0.308	0.692	0.6	0.4	0.036	0.143	0	0.357	0.214	0.25	0.161	0.839	1	0.684	0.316	0.059	0.235	0.471	0.235	0.821	0.179	0.368	0.211	0.211	0.211	0.176	0.824	0.06	0.46	0.22	0.26	0.184	0.079	0.342	0.395	0.24	0.24	0.52	0.022	0.217	0.109	0.065	0.522	0.065	0.462	0.538	0.269	0.269	0.115	0.154	0.115	0.077	1	0.029	0.265	0.5	0.206	0.75	0.25	0.533	0.467
FBgn0263199	D_erecta	0.321	0.427	0.416	0.53	1473	0.594	56	31.6	0.231	0.769	0.632	0.368	0.032	0.129	0.032	0.29	0.29	0.226	0.31	0.69	1	0.65	0.35	0.188	0.188	0.312	0.312	0.742	0.258	0.294	0.118	0.294	0.294	0.375	0.625	0.096	0.404	0.25	0.25	0.289	0.026	0.368	0.316	0.321	0.321	0.357	0.022	0.289	0.222	0.111	0.267	0.089	0.75	0.25	0.231	0.231	0.154	0.154	0.077	0.154	1	0.062	0.219	0.5	0.219	0.629	0.371	0.467	0.533
FBgn0263199	D_mauritiana	0.314	0.422	0.41	0.534	1473	0.618	53.4	31.6	0.25	0.75	0.65	0.35	0.031	0.188	0	0.25	0.312	0.219	0.296	0.704	1	0.682	0.318	0.059	0.294	0.353	0.294	0.733	0.267	0.294	0.059	0.235	0.412	0.375	0.625	0.06	0.5	0.14	0.3	0.297	0.081	0.351	0.27	0.31	0.276	0.414	0.044	0.311	0.244	0.044	0.289	0.067	0.538	0.462	0.154	0.269	0.154	0.192	0.077	0.154	1	0.032	0.226	0.516	0.226	0.694	0.306	0.357	0.643
FBgn0263199	D_rhopaloa	0.292	0.415	0.403	0.547	1473	0.632	48.4	31.6	0.25	0.75	0.632	0.368	0.065	0.129	0.032	0.29	0.161	0.323	0.367	0.633	1	0.81	0.19	0	0.389	0.333	0.278	0.69	0.31	0.471	0.176	0.118	0.235	0.222	0.778	0.067	0.422	0.178	0.333	0.205	0.051	0.359	0.385	0.24	0.32	0.44	0.022	0.133	0.156	0.089	0.578	0.022	0.538	0.462	0.28	0.36	0.16	0.08	0.12	0	1	0.029	0.2	0.486	0.286	0.763	0.237	0.333	0.667
FBgn0263199	D_santomea	0.361	0.433	0.425	0.543	1473	0.644	51.2	31.6	0.308	0.692	0.667	0.333	0.03	0.212	0	0.242	0.273	0.242	0.31	0.69	1	0.81	0.19	0	0.333	0.267	0.4	0.767	0.233	0.278	0.222	0.278	0.222	0.25	0.75	0.061	0.51	0.143	0.286	0.27	0.027	0.297	0.405	0.286	0.25	0.464	0	0.289	0.156	0.067	0.356	0.133	0.5	0.5	0.111	0.37	0.148	0.111	0.111	0.148	1	0.062	0.219	0.562	0.156	0.622	0.378	0.267	0.733
FBgn0263199	D_sechellia	0.318	0.42	0.409	0.534	1473	0.617	53.3	31.6	0.25	0.75	0.684	0.316	0.031	0.188	0	0.25	0.281	0.25	0.321	0.679	1	0.773	0.227	0.059	0.294	0.353	0.294	0.724	0.276	0.263	0.053	0.263	0.421	0.312	0.688	0.104	0.438	0.146	0.312	0.282	0.051	0.333	0.333	0.31	0.276	0.414	0.044	0.289	0.222	0.067	0.289	0.089	0.5	0.5	0.192	0.308	0.115	0.115	0.115	0.154	1	0.032	0.258	0.548	0.161	0.694	0.306	0.4	0.6
FBgn0263199	D_simulans	0.325	0.418	0.408	0.536	1473	0.623	53.1	31.6	0.25	0.75	0.684	0.316	0.031	0.188	0	0.25	0.281	0.25	0.286	0.714	1	0.714	0.286	0.059	0.294	0.353	0.294	0.7	0.3	0.278	0.056	0.278	0.389	0.312	0.688	0.082	0.469	0.143	0.306	0.282	0.077	0.333	0.308	0.31	0.276	0.414	0.022	0.311	0.244	0.044	0.289	0.089	0.5	0.5	0.154	0.346	0.115	0.115	0.115	0.154	1	0.065	0.258	0.516	0.161	0.694	0.306	0.4	0.6
FBgn0263199	D_subpulchrella	0.327	0.43	0.42	0.566	1473	0.697	49.8	31.7	0.25	0.75	0.429	0.571	0.034	0.172	0.034	0.276	0.31	0.172	0.185	0.815	1	0.65	0.35	0.118	0.235	0.294	0.353	0.844	0.156	0.389	0.278	0.222	0.111	0.188	0.812	0.06	0.54	0.14	0.26	0.243	0.054	0.243	0.459	0.462	0.192	0.346	0	0.196	0.152	0.13	0.457	0.065	0.5	0.5	0.2	0.28	0.2	0.12	0.08	0.12	1	0.03	0.303	0.545	0.121	0.784	0.216	0.2	0.8
FBgn0263199	D_suzukii	0.335	0.423	0.414	0.557	1473	0.669	50.1	31.7	0.167	0.833	0.45	0.55	0.034	0.103	0.034	0.345	0.241	0.241	0.222	0.778	1	0.6	0.4	0.056	0.278	0.333	0.333	0.839	0.161	0.444	0.167	0.222	0.167	0.438	0.562	0.083	0.542	0.125	0.25	0.194	0	0.361	0.444	0.407	0.222	0.37	0.022	0.196	0.13	0.13	0.457	0.065	0.5	0.5	0.185	0.185	0.222	0.185	0.148	0.074	1	0.121	0.333	0.485	0.061	0.769	0.231	0.143	0.857
FBgn0263199	D_takahashii	0.287	0.423	0.409	0.571	1473	0.714	46.7	31.7	0.25	0.75	0.444	0.556	0	0.276	0	0.276	0.276	0.172	0.259	0.741	1	0.522	0.478	0	0.353	0.294	0.353	0.833	0.167	0.333	0.111	0.389	0.167	0.353	0.647	0.08	0.54	0.16	0.22	0.167	0.028	0.333	0.472	0.519	0.185	0.296	0.022	0.152	0.174	0.022	0.609	0.022	0.5	0.5	0.077	0.385	0.269	0.077	0.115	0.077	1	0.118	0.235	0.5	0.147	0.795	0.205	0.214	0.786
FBgn0263199	D_yakuba	0.35	0.434	0.424	0.547	1473	0.642	51.3	31.6	0.25	0.75	0.722	0.278	0.029	0.176	0	0.235	0.294	0.265	0.321	0.679	1	0.81	0.19	0.062	0.312	0.25	0.375	0.778	0.222	0.222	0.167	0.333	0.278	0.25	0.75	0.08	0.48	0.16	0.28	0.263	0.026	0.316	0.395	0.333	0.259	0.407	0.044	0.222	0.178	0.044	0.422	0.089	0.538	0.462	0.071	0.357	0.143	0.107	0.143	0.179	1	0.062	0.219	0.531	0.188	0.649	0.351	0.267	0.733
FBgn0035951	D_melanogaster	0.301	0.421	0.404	0.561	1230	0.674	46	31.7	0.222	0.778	0.536	0.464	0.059	0.294	0.059	0.147	0.324	0.118	0.286	0.714	1	0.385	0.615	0.087	0.435	0.261	0.217	0.818	0.182	0.45	0.2	0.3	0.05	0.588	0.412	0.156	0.5	0.156	0.188	0.207	0.103	0.103	0.586	0.5	0.136	0.364	0.086	0.2	0.2	0.086	0.371	0.057	0.077	0.923	0.091	0.636	0.091	0.136	0	0.045	1	0.043	0.174	0.609	0.174	0.64	0.36	0.375	0.625
FBgn0035951	D_elegans	0.296	0.41	0.396	0.589	1230	0.766	40.4	31.8	0.222	0.778	0.407	0.593	0	0.314	0.029	0.143	0.371	0.143	0.067	0.933	1	0.364	0.636	0.042	0.417	0.208	0.333	0.818	0.182	0.526	0.105	0.316	0.053	0.412	0.588	0.129	0.548	0.194	0.129	0.071	0.107	0.143	0.679	0.565	0.087	0.348	0.108	0.162	0.297	0	0.405	0.027	0	1	0	0.636	0.182	0.091	0.045	0.045	1	0.091	0.182	0.636	0.091	0.731	0.269	0.125	0.875
FBgn0035951	D_erecta	0.305	0.425	0.409	0.562	1227	0.68	45.6	31.7	0.222	0.778	0.607	0.393	0	0.353	0.029	0.176	0.324	0.118	0.154	0.846	1	0.462	0.538	0.13	0.478	0.174	0.217	0.818	0.182	0.333	0.238	0.286	0.143	0.529	0.471	0.167	0.567	0.1	0.167	0.172	0.069	0.172	0.586	0.545	0.182	0.273	0.086	0.171	0.2	0.086	0.457	0	0.214	0.786	0.091	0.636	0.136	0.091	0	0.045	1	0.087	0.174	0.478	0.261	0.64	0.36	0.25	0.75
FBgn0035951	D_mauritiana	0.327	0.427	0.414	0.562	1230	0.674	46.4	31.7	0.222	0.778	0.536	0.464	0.059	0.294	0.059	0.147	0.294	0.147	0.154	0.846	1	0.538	0.462	0.087	0.435	0.217	0.261	0.818	0.182	0.35	0.25	0.3	0.1	0.647	0.353	0.161	0.516	0.129	0.194	0.172	0.138	0.103	0.586	0.545	0.091	0.364	0.057	0.171	0.229	0.029	0.457	0.057	0.214	0.786	0.136	0.591	0.091	0.136	0	0.045	1	0.042	0.167	0.583	0.208	0.64	0.36	0.625	0.375
FBgn0035951	D_rhopaloa	0.306	0.412	0.398	0.58	1230	0.728	42.9	31.7	0.222	0.778	0.5	0.5	0	0.294	0.029	0.176	0.412	0.088	0.333	0.667	1	0.364	0.636	0.125	0.333	0.292	0.25	0.818	0.182	0.526	0.105	0.316	0.053	0.471	0.529	0.161	0.548	0.194	0.097	0.103	0.172	0.103	0.621	0.542	0.083	0.375	0.054	0.189	0.189	0.108	0.405	0.054	0.077	0.923	0.045	0.591	0.227	0.091	0	0.045	1	0	0.136	0.636	0.227	0.8	0.2	0.125	0.875
FBgn0035951	D_santomea	0.305	0.432	0.415	0.566	1230	0.682	47.2	31.7	0.222	0.778	0.552	0.448	0.029	0.324	0.059	0.147	0.324	0.118	0.154	0.846	1	0.615	0.385	0.087	0.435	0.217	0.261	0.818	0.182	0.45	0.15	0.25	0.15	0.529	0.471	0.188	0.531	0.156	0.125	0.138	0.103	0.241	0.517	0.455	0.182	0.364	0.083	0.139	0.194	0.056	0.5	0.028	0.214	0.786	0.136	0.591	0.136	0.091	0	0.045	1	0.174	0.13	0.478	0.217	0.75	0.25	0.375	0.625
FBgn0035951	D_sechellia	0.319	0.427	0.413	0.561	1230	0.666	45.8	31.7	0.222	0.778	0.536	0.464	0.059	0.294	0.059	0.147	0.324	0.118	0.154	0.846	1	0.538	0.462	0.087	0.435	0.217	0.261	0.773	0.227	0.4	0.2	0.3	0.1	0.647	0.353	0.188	0.531	0.125	0.156	0.241	0.103	0.103	0.552	0.591	0.091	0.318	0.057	0.143	0.229	0.057	0.4	0.114	0.143	0.857	0.091	0.636	0.091	0.136	0	0.045	1	0.043	0.174	0.565	0.217	0.6	0.4	0.75	0.25
FBgn0035951	D_simulans	0.318	0.424	0.41	0.563	1230	0.676	45.8	31.7	0.222	0.778	0.536	0.464	0.029	0.294	0.059	0.176	0.324	0.118	0.154	0.846	1	0.538	0.462	0.087	0.435	0.217	0.261	0.818	0.182	0.35	0.25	0.25	0.15	0.588	0.412	0.156	0.531	0.156	0.156	0.207	0.103	0.103	0.586	0.5	0.136	0.364	0.086	0.143	0.2	0.057	0.486	0.029	0.143	0.857	0.091	0.636	0.091	0.136	0	0.045	1	0.043	0.174	0.565	0.217	0.6	0.4	0.625	0.375
FBgn0035951	D_subpulchrella	0.331	0.428	0.416	0.594	1224	0.775	40.2	31.8	0.222	0.778	0.536	0.464	0.03	0.303	0.03	0.182	0.364	0.091	0	1	1	0.5	0.5	0.043	0.391	0.261	0.304	0.864	0.136	0.526	0.105	0.316	0.053	0.176	0.824	0.1	0.567	0.267	0.067	0.133	0.033	0.167	0.667	0.609	0.087	0.304	0.028	0.194	0.25	0	0.444	0.083	0.077	0.923	0.091	0.591	0.182	0.091	0	0.045	1	0	0.174	0.652	0.174	0.84	0.16	0.25	0.75
FBgn0035951	D_suzukii	0.317	0.42	0.408	0.582	1230	0.74	42.3	31.7	0.111	0.889	0.519	0.481	0.029	0.294	0.059	0.147	0.324	0.147	0	1	1	0.5	0.5	0.087	0.435	0.217	0.261	0.818	0.182	0.35	0.15	0.35	0.15	0.294	0.706	0.133	0.5	0.267	0.1	0.033	0.067	0.267	0.633	0.609	0.13	0.261	0.056	0.194	0.222	0.028	0.444	0.056	0.077	0.923	0.091	0.591	0.091	0.182	0	0.045	1	0	0.13	0.652	0.217	0.846	0.154	0.375	0.625
FBgn0035951	D_takahashii	0.314	0.419	0.406	0.585	1230	0.751	42.4	31.8	0.222	0.778	0.5	0.5	0	0.353	0.059	0.118	0.382	0.088	0	1	1	0.462	0.538	0.043	0.435	0.217	0.304	0.909	0.091	0.421	0.211	0.316	0.053	0.353	0.647	0.161	0.516	0.226	0.097	0.138	0.069	0.103	0.69	0.5	0.208	0.292	0.028	0.25	0.278	0	0.389	0.056	0.154	0.846	0.136	0.591	0.182	0.091	0	0	1	0.043	0.174	0.609	0.174	0.778	0.222	0.375	0.625
FBgn0035951	D_yakuba	0.303	0.433	0.415	0.572	1230	0.7	45.8	31.7	0.222	0.778	0.552	0.448	0	0.324	0.059	0.176	0.324	0.118	0.154	0.846	1	0.538	0.462	0.087	0.435	0.217	0.261	0.818	0.182	0.45	0.15	0.3	0.1	0.471	0.529	0.188	0.531	0.156	0.125	0.138	0.103	0.207	0.552	0.5	0.227	0.273	0.056	0.167	0.194	0.056	0.5	0.028	0.214	0.786	0.045	0.591	0.182	0.136	0	0.045	1	0.13	0.087	0.522	0.261	0.75	0.25	0.25	0.75
FBgn0035952	D_melanogaster	0.391	0.402	0.401	0.57	753	NAN	46.3	nan	nan	nan	0.692	0.308	0	0.286	0	0.286	0.357	0.071	0.214	0.786	1	0.583	0.417	0.143	0.333	0.143	0.381	1	0	0.286	0.286	0.286	0.143	0	1	0.105	0.474	0.211	0.211	0.312	0.062	0.25	0.375	0.5	0.083	0.417	0	0.409	0.045	0.091	0.455	0	0.5	0.5	0.208	0.333	0.083	0.375	0	0	1	0.167	0.167	0.667	0	0.682	0.318	0.6	0.4
FBgn0035952	D_elegans	0.296	0.414	0.41	0.567	753	NAN	47	nan	nan	nan	0.5	0.5	0	0.125	0.062	0.375	0.25	0.188	0.2	0.8	1	0.6	0.4	0.111	0.611	0.056	0.222	0.75	0.25	0.625	0	0.25	0.125	0.4	0.6	0.056	0.444	0.222	0.278	0.2	0.067	0.2	0.533	0.462	0.154	0.385	0	0.2	0.05	0.15	0.55	0.05	0.4	0.6	0.167	0.417	0.042	0.333	0.042	0	1	0	0.222	0.444	0.333	0.652	0.348	0.4	0.6
FBgn0035952	D_erecta	0.399	0.403	0.403	0.572	753	NAN	48.2	nan	nan	nan	0.615	0.385	0	0.188	0.062	0.312	0.188	0.25	0.267	0.733	1	0.6	0.4	0.25	0.4	0.1	0.25	1	0	0.25	0.125	0.25	0.375	0	1	0	0.474	0.316	0.211	0.188	0.125	0.25	0.438	0.545	0.182	0.273	0	0.304	0.13	0.13	0.391	0.043	0.5	0.5	0.208	0.292	0.083	0.417	0	0	1	0.167	0.167	0.667	0	0.727	0.273	0.6	0.4
FBgn0035952	D_mauritiana	0.395	0.411	0.41	0.582	753	NAN	45.3	nan	nan	nan	0.643	0.357	0	0.286	0	0.286	0.286	0.143	0.214	0.786	1	0.636	0.364	0.136	0.409	0.045	0.409	1	0	0.286	0.143	0.429	0.143	0	1	0	0.556	0.278	0.167	0.25	0.062	0.312	0.375	0.5	0.083	0.417	0	0.364	0	0.136	0.455	0.045	0.5	0.5	0.125	0.292	0.125	0.417	0.042	0	1	0.286	0.143	0.571	0	0.81	0.19	0.4	0.6
FBgn0035952	D_rhopaloa	0.274	0.415	0.411	0.576	753	NAN	49.4	nan	nan	nan	0.5	0.5	0.067	0.2	0	0.267	0.4	0.067	0.267	0.733	1	0.7	0.3	0.095	0.429	0.095	0.381	0.895	0.105	0.5	0	0.25	0.25	0.2	0.8	0.059	0.412	0.294	0.235	0.2	0.133	0.133	0.533	0.583	0.25	0.167	0.05	0.15	0.15	0.1	0.4	0.15	0.4	0.6	0.24	0.36	0.08	0.28	0	0.04	1	0	0.125	0.375	0.5	0.682	0.318	0.6	0.4
FBgn0035952	D_santomea	0.402	0.404	0.404	0.575	753	NAN	47.3	nan	nan	nan	0.615	0.385	0	0.176	0.059	0.353	0.235	0.176	0.214	0.786	1	0.545	0.455	0.143	0.429	0.095	0.333	1	0	0.286	0.286	0.429	0	0.2	0.8	0.111	0.444	0.278	0.167	0.133	0.067	0.267	0.533	0.5	0.083	0.417	0	0.381	0.095	0.143	0.333	0.048	0.4	0.6	0.125	0.375	0.083	0.375	0.042	0	1	0.167	0.167	0.667	0	0.739	0.261	0.4	0.6
FBgn0035952	D_sechellia	0.389	0.41	0.409	0.586	753	NAN	44.4	nan	nan	nan	0.643	0.357	0	0.286	0	0.286	0.286	0.143	0.214	0.786	1	0.636	0.364	0.091	0.455	0.045	0.409	1	0	0.286	0.286	0.286	0.143	0	1	0	0.556	0.278	0.167	0.312	0.062	0.25	0.375	0.583	0.083	0.333	0	0.364	0.045	0.091	0.455	0.045	0.5	0.5	0.125	0.333	0.125	0.417	0	0	1	0.167	0.167	0.667	0	0.773	0.227	0.4	0.6
FBgn0035952	D_simulans	0.389	0.409	0.408	0.583	753	NAN	43.5	nan	nan	nan	0.643	0.357	0	0.286	0	0.286	0.357	0.071	0.214	0.786	1	0.636	0.364	0.091	0.455	0.045	0.409	1	0	0.286	0.143	0.429	0.143	0	1	0	0.611	0.278	0.111	0.25	0.125	0.312	0.312	0.538	0.077	0.385	0.095	0.286	0	0.095	0.476	0.048	0.5	0.5	0.125	0.292	0.125	0.458	0	0	1	0.167	0.167	0.667	0	0.773	0.227	0.4	0.6
FBgn0035952	D_subpulchrella	0.324	0.425	0.423	0.58	753	NAN	48.1	nan	nan	nan	0.583	0.417	0.071	0.071	0.071	0.357	0.429	0	0.25	0.75	1	0.6	0.4	0.111	0.389	0.222	0.278	0.842	0.158	0.4	0.2	0.2	0.2	0.4	0.6	0.05	0.5	0.3	0.15	0.067	0.2	0.067	0.667	0.545	0.091	0.364	0	0.238	0.19	0.095	0.381	0.095	0.75	0.25	0.231	0.346	0.115	0.269	0.038	0	1	0	0.375	0.5	0.125	0.64	0.36	0.2	0.8
FBgn0035952	D_suzukii	0.329	0.42	0.418	0.57	753	NAN	50.9	nan	nan	nan	0.455	0.545	0.143	0	0.071	0.357	0.357	0.071	0.333	0.667	1	0.7	0.3	0.105	0.474	0.211	0.211	0.789	0.211	0.222	0.333	0.111	0.333	0.4	0.6	0.05	0.6	0.3	0.05	0.2	0.2	0.133	0.467	0.545	0.091	0.364	0	0.238	0.095	0.19	0.381	0.095	0.75	0.25	0.231	0.308	0.077	0.346	0.038	0	1	0	0.375	0.375	0.25	0.731	0.269	0.6	0.4
FBgn0035952	D_takahashii	0.284	0.424	0.419	0.576	753	NAN	51.8	nan	nan	nan	0.75	0.25	0.059	0.176	0	0.353	0.294	0.118	0.2	0.8	1	0.5	0.5	0.05	0.3	0.25	0.4	0.889	0.111	0.429	0.143	0.286	0.143	0.6	0.4	0.158	0.579	0.105	0.158	0.2	0.2	0.2	0.4	0.455	0.091	0.455	0	0.2	0.2	0.1	0.4	0.1	0.5	0.5	0.154	0.346	0.077	0.423	0	0	1	0.143	0.429	0.286	0.143	0.833	0.167	0.4	0.6
FBgn0035952	D_yakuba	0.393	0.406	0.405	0.579	753	NAN	45.1	nan	nan	nan	0.692	0.308	0	0.176	0.059	0.353	0.235	0.176	0.214	0.786	1	0.545	0.455	0.143	0.429	0.095	0.333	0.947	0.053	0.286	0.143	0.571	0	0.2	0.8	0	0.5	0.333	0.167	0.133	0	0.267	0.6	0.5	0.083	0.417	0	0.333	0.095	0.143	0.381	0.048	0.4	0.6	0.125	0.375	0.125	0.375	0	0	1	0.167	0.167	0.667	0	0.739	0.261	0.4	0.6
FBgn0016070	D_melanogaster	0.228	0.45	0.447	0.535	3330	0.647	50	31.6	0.545	0.455	0.304	0.696	0.114	0.22	0.068	0.205	0.28	0.114	0.294	0.706	1	0.564	0.436	0.13	0.304	0.348	0.217	0.84	0.16	0.349	0.175	0.349	0.127	0.64	0.36	0.182	0.455	0.197	0.167	0.315	0.041	0.205	0.438	0.543	0.022	0.435	0.018	0.184	0.132	0.132	0.447	0.088	0.5	0.5	0.057	0.371	0.2	0.257	0.029	0.086	1	0.087	0.283	0.457	0.174	0.744	0.256	0.273	0.727
FBgn0016070	D_elegans	nan	0.466	0.462	0.545	3318	0.685	47.5	31.7	0.435	0.565	0.333	0.667	0.063	0.214	0.048	0.254	0.262	0.159	0.253	0.747	1	0.583	0.417	0.182	0.424	0.182	0.212	0.824	0.176	0.371	0.161	0.355	0.113	0.346	0.654	0.174	0.493	0.232	0.101	0.304	0.058	0.246	0.391	0.565	0.043	0.391	0.018	0.189	0.126	0.072	0.486	0.108	0.559	0.441	0.143	0.429	0.229	0.143	0	0.057	1	0.102	0.224	0.551	0.122	0.86	0.14	0.286	0.714
FBgn0016070	D_erecta	0.245	0.453	0.45	0.539	3321	0.646	49.6	31.6	0.455	0.545	0.432	0.568	0.087	0.228	0.079	0.181	0.307	0.118	0.301	0.699	1	0.557	0.443	0.135	0.338	0.351	0.176	0.8	0.2	0.333	0.167	0.394	0.106	0.52	0.48	0.206	0.471	0.221	0.103	0.31	0.056	0.268	0.366	0.543	0.043	0.413	0.026	0.132	0.175	0.096	0.491	0.079	0.517	0.483	0.111	0.361	0.083	0.306	0.028	0.111	1	0.13	0.304	0.435	0.13	0.778	0.222	0.227	0.773
FBgn0016070	D_mauritiana	0.211	0.454	0.451	0.538	3327	0.654	50.4	31.7	0.545	0.455	0.348	0.652	0.091	0.197	0.083	0.212	0.288	0.129	0.274	0.726	1	0.592	0.408	0.141	0.394	0.268	0.197	0.82	0.18	0.328	0.156	0.375	0.141	0.52	0.48	0.203	0.453	0.203	0.141	0.293	0.04	0.24	0.427	0.511	0.067	0.422	0.026	0.2	0.139	0.13	0.426	0.078	0.533	0.467	0.086	0.371	0.171	0.257	0.029	0.086	1	0.087	0.304	0.478	0.13	0.767	0.233	0.273	0.727
FBgn0016070	D_rhopaloa	0.294	0.463	0.46	0.544	3318	0.677	47.9	31.7	0.435	0.565	0.413	0.587	0.098	0.236	0.041	0.236	0.276	0.114	0.222	0.778	1	0.578	0.422	0.162	0.441	0.235	0.162	0.824	0.176	0.306	0.226	0.355	0.113	0.462	0.538	0.185	0.477	0.262	0.077	0.292	0.042	0.278	0.389	0.646	0.062	0.292	0.018	0.133	0.142	0.088	0.513	0.106	0.514	0.486	0.111	0.361	0.306	0.139	0.028	0.056	1	0.104	0.208	0.521	0.167	0.833	0.167	0.238	0.762
FBgn0016070	D_santomea	0.25	0.452	0.45	0.534	3315	0.636	50.2	31.6	0.545	0.455	0.375	0.625	0.062	0.209	0.101	0.209	0.287	0.132	0.293	0.707	1	0.586	0.414	0.141	0.296	0.352	0.211	0.82	0.18	0.317	0.254	0.333	0.095	0.56	0.44	0.239	0.478	0.194	0.09	0.319	0.028	0.264	0.389	0.523	0.023	0.455	0.017	0.165	0.148	0.122	0.452	0.096	0.483	0.517	0.111	0.306	0.111	0.361	0.028	0.083	1	0.104	0.292	0.417	0.188	0.805	0.195	0.273	0.727
FBgn0016070	D_sechellia	0.211	0.453	0.45	0.536	3327	0.649	50.4	31.6	0.591	0.409	0.333	0.667	0.09	0.194	0.082	0.216	0.284	0.134	0.286	0.714	1	0.571	0.429	0.113	0.394	0.296	0.197	0.84	0.16	0.349	0.143	0.397	0.111	0.64	0.36	0.206	0.46	0.19	0.143	0.289	0.039	0.237	0.434	0.533	0.022	0.444	0.026	0.191	0.148	0.139	0.426	0.07	0.533	0.467	0.143	0.343	0.114	0.257	0.057	0.086	1	0.13	0.283	0.435	0.152	0.791	0.209	0.273	0.727
FBgn0016070	D_simulans	0.211	0.454	0.451	0.54	3327	0.659	49.8	31.7	0.545	0.455	0.326	0.674	0.09	0.195	0.083	0.211	0.286	0.135	0.286	0.714	1	0.577	0.423	0.1	0.414	0.286	0.2	0.8	0.2	0.338	0.138	0.385	0.138	0.52	0.48	0.203	0.453	0.203	0.141	0.293	0.053	0.213	0.44	0.533	0.022	0.444	0.026	0.183	0.157	0.113	0.443	0.078	0.533	0.467	0.114	0.371	0.143	0.257	0.029	0.086	1	0.065	0.304	0.478	0.152	0.791	0.209	0.273	0.727
FBgn0016070	D_subpulchrella	nan	0.469	0.467	0.556	3318	0.707	46.1	31.7	0.478	0.522	0.378	0.622	0.094	0.211	0.039	0.266	0.281	0.109	0.256	0.744	1	0.582	0.418	0.088	0.515	0.176	0.221	0.9	0.1	0.371	0.145	0.306	0.177	0.385	0.615	0.141	0.484	0.25	0.125	0.208	0.083	0.208	0.5	0.644	0.044	0.311	0.051	0.103	0.179	0.077	0.521	0.068	0.529	0.471	0.143	0.429	0.2	0.143	0.057	0.029	1	0.16	0.24	0.5	0.1	0.86	0.14	0.143	0.857
FBgn0016070	D_suzukii	nan	0.469	0.467	0.557	3318	0.71	45.5	31.7	0.391	0.609	0.386	0.614	0.101	0.202	0.039	0.264	0.279	0.116	0.244	0.756	1	0.612	0.388	0.088	0.485	0.191	0.235	0.94	0.06	0.344	0.164	0.295	0.197	0.346	0.654	0.138	0.538	0.231	0.092	0.254	0.085	0.183	0.479	0.622	0.044	0.333	0.052	0.095	0.164	0.086	0.526	0.078	0.559	0.441	0.086	0.457	0.229	0.143	0.057	0.029	1	0.12	0.24	0.54	0.1	0.864	0.136	0.238	0.762
FBgn0016070	D_takahashii	nan	0.477	0.474	0.568	3288	0.752	43.7	31.8	0.364	0.636	0.37	0.63	0.038	0.238	0.031	0.292	0.3	0.1	0.207	0.793	1	0.604	0.396	0.029	0.603	0.132	0.235	0.941	0.059	0.383	0.167	0.317	0.133	0.423	0.577	0.127	0.46	0.286	0.127	0.188	0.101	0.188	0.522	0.617	0.064	0.319	0.009	0.139	0.191	0.043	0.548	0.07	0.485	0.515	0.147	0.412	0.176	0.118	0.088	0.059	1	0.065	0.304	0.543	0.087	0.878	0.122	0.143	0.857
FBgn0016070	D_yakuba	0.231	0.453	0.45	0.534	3321	0.637	50.2	31.6	0.545	0.455	0.375	0.625	0.076	0.206	0.092	0.206	0.29	0.13	0.301	0.699	1	0.571	0.429	0.141	0.31	0.352	0.197	0.84	0.16	0.354	0.231	0.338	0.077	0.48	0.52	0.219	0.5	0.203	0.078	0.319	0.056	0.25	0.375	0.523	0	0.477	0.018	0.149	0.149	0.132	0.447	0.105	0.483	0.517	0.111	0.333	0.111	0.333	0	0.111	1	0.143	0.286	0.408	0.163	0.78	0.22	0.318	0.682
FBgn0035953	D_melanogaster	0.297	0.442	0.427	0.521	3237	0.659	50	31.7	0.238	0.762	0.558	0.442	0.101	0.217	0.058	0.29	0.217	0.116	0.357	0.643	1	0.458	0.542	0.104	0.333	0.229	0.333	0.754	0.246	0.345	0.138	0.328	0.19	0.333	0.667	0.131	0.508	0.279	0.082	0.227	0.068	0.273	0.432	0.429	0.222	0.349	0.033	0.158	0.158	0.145	0.441	0.066	0.419	0.581	0.121	0.379	0.155	0.259	0.069	0.017	1	0.133	0.2	0.567	0.1	0.746	0.254	0.353	0.647
FBgn0035953	D_elegans	0.33	0.43	0.422	0.546	3237	0.735	45.4	31.7	0.286	0.714	0.453	0.547	0.046	0.231	0.046	0.369	0.2	0.108	0.291	0.709	1	0.64	0.36	0.082	0.388	0.122	0.408	0.821	0.179	0.393	0.115	0.344	0.148	0.315	0.685	0.069	0.552	0.259	0.121	0.191	0.106	0.149	0.553	0.443	0.23	0.328	0.013	0.176	0.196	0.052	0.471	0.092	0.345	0.655	0.017	0.45	0.25	0.2	0.067	0.017	1	0.033	0.246	0.59	0.131	0.825	0.175	0.4	0.6
FBgn0035953	D_erecta	0.319	0.451	0.437	0.532	3237	0.69	47	31.7	0.15	0.85	0.566	0.434	0.087	0.203	0.043	0.348	0.217	0.101	0.291	0.709	1	0.529	0.471	0.104	0.354	0.167	0.375	0.71	0.29	0.35	0.117	0.367	0.167	0.222	0.778	0.138	0.483	0.293	0.086	0.217	0.109	0.239	0.435	0.484	0.161	0.355	0.02	0.126	0.152	0.113	0.49	0.099	0.345	0.655	0.068	0.39	0.169	0.288	0.068	0.017	1	0.05	0.2	0.633	0.117	0.754	0.246	0.371	0.629
FBgn0035953	D_mauritiana	0.317	0.442	0.429	0.522	3237	0.67	48.2	31.7	0.136	0.864	0.615	0.385	0.058	0.261	0.058	0.348	0.203	0.072	0.345	0.655	1	0.49	0.51	0.13	0.326	0.196	0.348	0.768	0.232	0.339	0.085	0.373	0.203	0.204	0.796	0.117	0.5	0.267	0.117	0.239	0.065	0.239	0.457	0.387	0.194	0.419	0.032	0.162	0.156	0.13	0.396	0.123	0.414	0.586	0.089	0.393	0.179	0.268	0.054	0.018	1	0.117	0.183	0.6	0.1	0.754	0.246	0.343	0.657
FBgn0035953	D_rhopaloa	0.29	0.432	0.421	0.522	3237	0.667	49.9	31.7	0.273	0.727	0.528	0.472	0.081	0.242	0.048	0.371	0.161	0.097	0.275	0.725	1	0.569	0.431	0.224	0.306	0.143	0.327	0.754	0.246	0.387	0.161	0.242	0.21	0.389	0.611	0.07	0.439	0.263	0.228	0.213	0.17	0.234	0.383	0.355	0.226	0.419	0.032	0.161	0.194	0.097	0.439	0.077	0.433	0.567	0.068	0.424	0.237	0.186	0.051	0.034	1	0.081	0.177	0.597	0.145	0.758	0.242	0.429	0.571
FBgn0035953	D_santomea	0.295	0.444	0.429	0.53	3237	0.685	47.2	31.7	0.1	0.9	0.537	0.463	0.076	0.227	0.045	0.333	0.197	0.121	0.309	0.691	1	0.549	0.451	0.146	0.292	0.188	0.375	0.735	0.265	0.39	0.169	0.288	0.153	0.296	0.704	0.082	0.459	0.311	0.148	0.25	0.091	0.25	0.409	0.483	0.167	0.35	0.013	0.161	0.174	0.114	0.43	0.107	0.387	0.613	0.066	0.475	0.131	0.213	0.098	0.016	1	0.048	0.127	0.683	0.143	0.738	0.262	0.343	0.657
FBgn0035953	D_sechellia	0.318	0.44	0.427	0.523	3237	0.671	48	31.7	0.136	0.864	0.635	0.365	0.059	0.265	0.029	0.368	0.206	0.074	0.352	0.648	1	0.49	0.51	0.13	0.326	0.196	0.348	0.771	0.229	0.322	0.102	0.356	0.22	0.241	0.759	0.131	0.492	0.262	0.115	0.239	0.065	0.217	0.478	0.377	0.213	0.41	0.033	0.163	0.183	0.124	0.399	0.098	0.414	0.586	0.089	0.375	0.196	0.286	0.036	0.018	1	0.098	0.18	0.607	0.115	0.754	0.246	0.343	0.657
FBgn0035953	D_simulans	0.319	0.444	0.431	0.524	3231	0.675	48.1	31.7	0.136	0.864	0.608	0.392	0.059	0.279	0.029	0.353	0.206	0.074	0.345	0.655	1	0.5	0.5	0.13	0.326	0.196	0.348	0.754	0.246	0.333	0.088	0.368	0.211	0.241	0.759	0.131	0.492	0.279	0.098	0.234	0.064	0.213	0.489	0.41	0.213	0.377	0.032	0.169	0.169	0.136	0.409	0.084	0.414	0.586	0.089	0.393	0.179	0.268	0.054	0.018	1	0.133	0.167	0.583	0.117	0.754	0.246	0.343	0.657
FBgn0035953	D_subpulchrella	0.331	0.45	0.44	0.538	3234	0.717	45.7	31.7	0.3	0.7	0.5	0.5	0.081	0.177	0.048	0.419	0.161	0.113	0.232	0.768	1	0.577	0.423	0.082	0.367	0.143	0.408	0.765	0.235	0.377	0.098	0.279	0.246	0.204	0.796	0.103	0.569	0.19	0.138	0.174	0.13	0.261	0.435	0.531	0.219	0.25	0.013	0.176	0.19	0.059	0.484	0.078	0.357	0.643	0.1	0.417	0.2	0.2	0.083	0	1	0.05	0.133	0.667	0.15	0.803	0.197	0.4	0.6
FBgn0035953	D_suzukii	0.331	0.445	0.435	0.537	3234	0.713	45.9	31.7	0.333	0.667	0.537	0.463	0.097	0.145	0.081	0.403	0.161	0.113	0.214	0.786	1	0.577	0.423	0.122	0.367	0.184	0.327	0.779	0.221	0.344	0.131	0.311	0.213	0.204	0.796	0.102	0.559	0.203	0.136	0.152	0.065	0.304	0.478	0.531	0.219	0.25	0.026	0.176	0.183	0.072	0.477	0.065	0.357	0.643	0.083	0.433	0.2	0.2	0.083	0	1	0.034	0.237	0.644	0.085	0.836	0.164	0.429	0.571
FBgn0035953	D_takahashii	0.291	0.445	0.432	0.55	3237	0.744	43	31.7	0.15	0.85	0.5	0.5	0.079	0.206	0.048	0.365	0.19	0.111	0.125	0.875	1	0.571	0.429	0.16	0.36	0.12	0.36	0.794	0.206	0.381	0.111	0.317	0.19	0.278	0.722	0.018	0.632	0.281	0.07	0.234	0.106	0.213	0.447	0.556	0.19	0.254	0.013	0.151	0.178	0.066	0.507	0.086	0.31	0.69	0.067	0.45	0.233	0.183	0.05	0.017	1	0.017	0.133	0.733	0.117	0.839	0.161	0.286	0.714
FBgn0035953	D_yakuba	0.291	0.446	0.43	0.53	3237	0.68	46.8	31.7	0.1	0.9	0.537	0.463	0.058	0.203	0.058	0.348	0.217	0.116	0.327	0.673	1	0.531	0.469	0.125	0.312	0.188	0.375	0.71	0.29	0.373	0.153	0.305	0.169	0.315	0.685	0.1	0.45	0.317	0.133	0.227	0.091	0.273	0.409	0.458	0.169	0.373	0.027	0.134	0.168	0.101	0.47	0.101	0.387	0.613	0.085	0.492	0.136	0.22	0.034	0.034	1	0.047	0.141	0.688	0.125	0.738	0.262	0.343	0.657
FBgn0035954	D_melanogaster	0.413	0.467	0.462	0.577	1275	0.645	49.6	31.6	0.2	0.8	0.667	0.333	0.116	0.279	0.023	0.186	0.279	0.116	0.154	0.846	1	0.429	0.571	0.115	0.423	0.212	0.25	0.667	0.333	0.381	0.143	0.333	0.143	0.533	0.467	0.077	0.615	0.051	0.256	0.19	0	0.429	0.381	0.571	0.238	0.19	0.097	0.226	0.226	0	0.387	0.065	0.333	0.667	0.238	0.286	0.143	0.19	0.048	0.095	1	0.105	0.158	0.579	0.158	0.857	0.143	0.818	0.182
FBgn0035954	D_elegans	0.391	0.471	0.463	0.583	1206	0.678	46	31.7	0	1	0.588	0.412	0.125	0.25	0.05	0.175	0.325	0.075	0.08	0.92	1	0.533	0.467	0.042	0.438	0.271	0.25	0.733	0.267	0.529	0.059	0.294	0.118	0.429	0.571	0.061	0.697	0.061	0.182	0.2	0.05	0.4	0.35	0.55	0.25	0.2	0.097	0.129	0.129	0.032	0.581	0.032	0.538	0.462	0.19	0.286	0.143	0.19	0.19	0	1	0.053	0.316	0.368	0.263	0.81	0.19	0.727	0.273
FBgn0035954	D_erecta	0.422	0.487	0.48	0.586	1272	0.666	47.5	31.7	0.2	0.8	0.611	0.389	0.068	0.205	0.068	0.25	0.273	0.136	0.179	0.821	1	0.615	0.385	0.115	0.442	0.25	0.192	0.667	0.333	0.45	0.05	0.3	0.2	0.533	0.467	0.053	0.579	0.053	0.316	0.19	0	0.333	0.476	0.6	0.2	0.2	0.065	0.194	0.194	0	0.548	0	0.462	0.538	0.095	0.429	0.143	0.19	0.048	0.095	1	0.095	0.286	0.524	0.095	0.762	0.238	0.636	0.364
FBgn0035954	D_mauritiana	0.411	0.472	0.467	0.581	1275	0.658	48.5	31.7	0.2	0.8	0.611	0.389	0.048	0.214	0.048	0.286	0.286	0.119	0.148	0.852	1	0.429	0.571	0.113	0.453	0.189	0.245	0.667	0.333	0.409	0.091	0.364	0.136	0.6	0.4	0.083	0.639	0.056	0.222	0.19	0	0.429	0.381	0.55	0.25	0.2	0.097	0.226	0.226	0	0.452	0	0.5	0.5	0.143	0.333	0.143	0.238	0.048	0.095	1	0.13	0.13	0.522	0.217	0.857	0.143	0.727	0.273
FBgn0035954	D_rhopaloa	0.413	0.471	0.466	0.57	1206	0.655	47.7	31.7	0	1	0.588	0.412	0.158	0.237	0.026	0.211	0.263	0.105	0.115	0.885	1	0.533	0.467	0.061	0.367	0.265	0.306	0.667	0.333	0.722	0.111	0.167	0	0.5	0.5	0.094	0.594	0.031	0.281	0.105	0.053	0.474	0.368	0.524	0.238	0.238	0.156	0.156	0.094	0.094	0.438	0.062	0.583	0.417	0.2	0.35	0.1	0.15	0.15	0.05	1	0	0.25	0.5	0.25	0.857	0.143	0.545	0.455
FBgn0035954	D_santomea	0.403	0.476	0.469	0.585	1257	0.672	47	31.7	0.2	0.8	0.588	0.412	0.075	0.25	0	0.25	0.3	0.125	0.192	0.808	1	0.6	0.4	0.135	0.365	0.308	0.192	0.733	0.267	0.5	0.056	0.333	0.111	0.5	0.5	0.081	0.622	0.108	0.189	0.19	0	0.286	0.524	0.632	0.158	0.211	0.065	0.226	0.226	0	0.484	0	0.6	0.4	0.15	0.3	0.1	0.3	0.1	0.05	1	0.15	0.15	0.6	0.1	0.864	0.136	0.636	0.364
FBgn0035954	D_sechellia	0.406	0.47	0.464	0.575	1275	0.653	48.2	31.7	0.2	0.8	0.588	0.412	0.05	0.225	0.05	0.3	0.25	0.125	0.148	0.852	1	0.412	0.588	0.096	0.442	0.212	0.25	0.667	0.333	0.409	0.091	0.364	0.136	0.533	0.467	0.059	0.647	0.059	0.235	0.182	0	0.409	0.409	0.55	0.25	0.2	0.097	0.226	0.226	0	0.452	0	0.533	0.467	0.095	0.333	0.143	0.238	0.048	0.143	1	0.125	0.125	0.5	0.25	0.857	0.143	0.818	0.182
FBgn0035954	D_simulans	0.406	0.473	0.467	0.584	1275	0.66	48	31.7	0.2	0.8	0.611	0.389	0.048	0.238	0.048	0.262	0.286	0.119	0.148	0.852	1	0.429	0.571	0.113	0.434	0.208	0.245	0.667	0.333	0.429	0.095	0.381	0.095	0.533	0.467	0.054	0.622	0.081	0.243	0.19	0	0.429	0.381	0.55	0.25	0.2	0.097	0.226	0.226	0	0.452	0	0.5	0.5	0.238	0.381	0.095	0.19	0.048	0.048	1	0.13	0.13	0.522	0.217	0.857	0.143	0.727	0.273
FBgn0035954	D_subpulchrella	0.417	0.483	0.478	0.576	1224	0.66	46.2	31.7	0.2	0.8	0.562	0.438	0.05	0.25	0.025	0.275	0.3	0.1	0.185	0.815	1	0.429	0.571	0.184	0.327	0.224	0.265	0.733	0.267	0.611	0.111	0.111	0.167	0.357	0.643	0.057	0.6	0.086	0.257	0.048	0	0.667	0.286	0.619	0.238	0.143	0.125	0.219	0.188	0	0.469	0	0.5	0.5	0.05	0.35	0.2	0.2	0.05	0.15	1	0.158	0.158	0.526	0.158	0.864	0.136	0.727	0.273
FBgn0035954	D_suzukii	0.387	0.478	0.469	0.57	1224	0.639	47.2	31.6	0.2	0.8	0.611	0.389	0.025	0.225	0.05	0.3	0.275	0.125	0.231	0.769	1	0.429	0.571	0.143	0.347	0.245	0.265	0.667	0.333	0.611	0.111	0.111	0.167	0.429	0.571	0.029	0.618	0.059	0.294	0.095	0	0.619	0.286	0.571	0.238	0.19	0.094	0.188	0.156	0.031	0.5	0.031	0.538	0.462	0.15	0.3	0.15	0.2	0.1	0.1	1	0.05	0.15	0.5	0.3	0.95	0.05	0.727	0.273
FBgn0035954	D_yakuba	0.405	0.471	0.465	0.584	1248	0.674	47.8	31.7	0.4	0.6	0.588	0.412	0.054	0.27	0	0.27	0.27	0.135	0.154	0.846	1	0.6	0.4	0.1	0.4	0.28	0.22	0.75	0.25	0.5	0.045	0.227	0.227	0.467	0.533	0.079	0.605	0.105	0.211	0.143	0	0.333	0.524	0.579	0.211	0.211	0.065	0.226	0.194	0	0.516	0	0.6	0.4	0.158	0.316	0.105	0.263	0.053	0.105	1	0.15	0.2	0.55	0.1	0.864	0.136	0.636	0.364
FBgn0035955	D_melanogaster	0.275	0.449	0.445	0.524	909	0.594	53.4	31.6	0.333	0.667	0.464	0.536	0.154	0.231	0.077	0.231	0.231	0.077	0.143	0.857	1	0.125	0.875	0.1	0.167	0.267	0.467	0.565	0.435	0.429	0.143	0.214	0.214	0.583	0.417	0.176	0.412	0.176	0.235	0.083	0	0.25	0.667	0.4	0.333	0.267	0.059	0.412	0.118	0.235	0.176	0	0.1	0.9	0.3	0.3	0	0.2	0	0.2	1	0.1	0.2	0.3	0.4	0.667	0.333	0.667	0.333
FBgn0035955	D_elegans	0.368	0.452	0.449	0.549	861	0.662	48	31.7	0.667	0.333	0.471	0.529	0.051	0.205	0.103	0.308	0.205	0.128	0.308	0.692	1	0.333	0.667	0.185	0.259	0.259	0.296	0.7	0.3	0.588	0.059	0.176	0.176	0.5	0.5	0.056	0.5	0.167	0.278	0	0.167	0.083	0.75	0.25	0	0.75	0	0.421	0.053	0.211	0.316	0	0.444	0.556	0.1	0.5	0.1	0.2	0.1	0	1	0.083	0.25	0.667	0	0.773	0.227	0.333	0.667
FBgn0035955	D_erecta	0.354	0.465	0.462	0.54	885	0.663	46.8	31.7	0	1	0.391	0.609	0.086	0.257	0.029	0.371	0.229	0.029	0.182	0.818	1	0.5	0.5	0.154	0.154	0.269	0.423	0.789	0.211	0.5	0.15	0.2	0.15	0.286	0.714	0.056	0.5	0.222	0.222	0	0	0.2	0.8	0.235	0.529	0.235	0	0.278	0.167	0.167	0.333	0.056	0.455	0.545	0.2	0.3	0	0.3	0	0.2	1	0.067	0.2	0.333	0.4	0.789	0.211	1	0
FBgn0035955	D_mauritiana	0.275	0.449	0.444	0.522	894	0.604	50.6	31.6	0.167	0.833	0.464	0.536	0.081	0.27	0.108	0.243	0.189	0.108	0.167	0.833	1	0.222	0.778	0.148	0.222	0.259	0.37	0.609	0.391	0.286	0.214	0.286	0.214	0.462	0.538	0.105	0.526	0.105	0.263	0	0	0.3	0.7	0.333	0.333	0.333	0.056	0.444	0.111	0.111	0.278	0	0.182	0.818	0.182	0.273	0	0.364	0.091	0.091	1	0.125	0.188	0.375	0.312	0.588	0.412	1	0
FBgn0035955	D_santomea	0.324	0.467	0.463	0.542	903	0.639	57	31.6	0.5	0.5	0.417	0.583	0.111	0.25	0	0.278	0.222	0.139	0.25	0.75	1	0.5	0.5	0.138	0.241	0.241	0.379	0.636	0.364	0.5	0	0.312	0.188	0.538	0.462	0.048	0.571	0.19	0.19	0.222	0	0.222	0.556	0.333	0.417	0.25	0.048	0.286	0.048	0.143	0.333	0.143	0.25	0.75	0.231	0.308	0.077	0.154	0.077	0.154	1	0.154	0.308	0.231	0.308	0.773	0.227	0.5	0.5
FBgn0035955	D_sechellia	0.265	0.451	0.446	0.524	900	0.595	52.7	31.6	0.167	0.833	0.48	0.52	0.114	0.257	0.057	0.286	0.143	0.143	0.3	0.7	1	0.364	0.636	0.154	0.192	0.231	0.423	0.636	0.364	0.312	0.25	0.25	0.188	0.467	0.533	0.087	0.478	0.174	0.261	0	0	0.273	0.727	0.375	0.312	0.312	0	0.312	0.062	0.125	0.375	0.125	0.182	0.818	0.167	0.25	0.083	0.333	0.083	0.083	1	0.125	0.188	0.375	0.312	0.5	0.5	1	0
FBgn0035955	D_simulans	0.275	0.453	0.448	0.529	903	0.595	52.1	31.6	0.167	0.833	0.44	0.56	0.139	0.306	0.083	0.194	0.139	0.139	0.167	0.833	1	0.3	0.7	0.179	0.179	0.25	0.393	0.591	0.409	0.267	0.2	0.267	0.267	0.429	0.571	0.087	0.435	0.217	0.261	0	0	0.273	0.727	0.357	0.357	0.286	0	0.312	0.125	0.125	0.375	0.062	0.182	0.818	0.182	0.273	0	0.364	0.091	0.091	1	0.133	0.2	0.333	0.333	0.556	0.444	1	0
FBgn0035955	D_subpulchrella	0.384	0.462	0.46	0.566	888	0.729	49.8	31.7	0.25	0.75	0.333	0.667	0.136	0.25	0.045	0.205	0.227	0.136	0.286	0.714	1	0.556	0.444	0.038	0.231	0.231	0.5	0.875	0.125	0.538	0.077	0.308	0.077	0.462	0.538	0.062	0.562	0.125	0.25	0.2	0.2	0.2	0.4	0.7	0	0.3	0.05	0.3	0.2	0.05	0.35	0.05	0.333	0.667	0.2	0.5	0.2	0	0	0.1	1	0.143	0.19	0.571	0.095	0.87	0.13	0.667	0.333
FBgn0035955	D_suzukii	0.397	0.459	0.458	0.555	894	0.684	52	31.7	0.25	0.75	0.375	0.625	0.14	0.279	0.07	0.186	0.186	0.14	0.357	0.643	1	0.5	0.5	0.12	0.24	0.24	0.4	0.864	0.136	0.357	0.143	0.214	0.286	0.429	0.571	0.056	0.611	0.111	0.222	0.25	0.167	0.167	0.417	0.6	0	0.4	0	0.333	0.19	0.095	0.333	0.048	0.375	0.625	0.3	0.4	0	0.2	0.1	0	1	0.211	0.105	0.632	0.053	0.84	0.16	0.333	0.667
FBgn0035955	D_takahashii	0.323	0.448	0.444	0.58	891	0.747	46.5	31.7	0.333	0.667	0.2	0.8	0.065	0.326	0.022	0.261	0.217	0.109	0.333	0.667	1	0.273	0.727	0.16	0.28	0.16	0.4	0.842	0.158	0.615	0	0.231	0.154	0.286	0.714	0.1	0.55	0.15	0.2	0.182	0.091	0.182	0.545	0.667	0.111	0.222	0.048	0.333	0.143	0.048	0.381	0.048	0.143	0.857	0.083	0.583	0.167	0.083	0	0.083	1	0.125	0.188	0.438	0.25	0.957	0.043	0.5	0.5
FBgn0035955	D_yakuba	0.294	0.464	0.459	0.547	903	0.648	55.5	31.6	0.5	0.5	0.435	0.565	0.103	0.231	0	0.282	0.282	0.103	0.25	0.75	1	0.333	0.667	0.097	0.194	0.258	0.452	0.714	0.286	0.471	0	0.294	0.235	0.583	0.417	0.05	0.55	0.25	0.15	0.2	0	0.2	0.6	0.333	0.417	0.25	0.048	0.286	0.095	0.143	0.381	0.048	0.286	0.714	0.182	0.364	0.091	0.182	0.091	0.091	1	0.231	0.231	0.231	0.308	0.652	0.348	0.4	0.6
FBgn0035956	D_melanogaster	0.435	0.431	0.433	0.57	1410	0.64	47.8	31.6	0.2	0.8	0.682	0.318	0.127	0.273	0.127	0.182	0.145	0.145	0.222	0.778	1	0.615	0.385	0.093	0.302	0.395	0.209	0.857	0.143	0.364	0.182	0.455	0	0.429	0.571	0.1	0.633	0.233	0.033	0.108	0.054	0.297	0.541	0.435	0.217	0.348	0.025	0.2	0.125	0.05	0.475	0.125	0.667	0.333	0.091	0.5	0.091	0.045	0.136	0.136	1	0.053	0.211	0.526	0.211	0.652	0.348	0.556	0.444
FBgn0035956	D_elegans	0.448	0.432	0.441	0.582	1377	0.68	45.2	31.7	0.167	0.833	0.609	0.391	0.1	0.28	0.14	0.18	0.18	0.12	0.222	0.778	1	0.6	0.4	0.073	0.293	0.195	0.439	0.929	0.071	0.579	0.158	0.158	0.105	0.286	0.714	0.094	0.594	0.25	0.062	0.111	0.083	0.278	0.528	0.417	0.25	0.333	0.053	0.132	0.184	0.026	0.605	0	0.647	0.353	0	0.455	0.091	0.182	0.091	0.182	1	0	0.235	0.588	0.176	0.636	0.364	0.556	0.444
FBgn0035956	D_erecta	0.457	0.46	0.458	0.589	1398	0.684	44.4	31.7	0.2	0.8	0.727	0.273	0.075	0.245	0.132	0.245	0.151	0.151	0.167	0.833	1	0.769	0.231	0.071	0.333	0.214	0.381	0.857	0.143	0.524	0.238	0.238	0	0.429	0.571	0.094	0.625	0.188	0.094	0.132	0.053	0.316	0.5	0.417	0.25	0.333	0.026	0.103	0.179	0	0.641	0.051	0.562	0.438	0.136	0.5	0.091	0.045	0.136	0.091	1	0	0.2	0.6	0.2	0.652	0.348	0.333	0.667
FBgn0035956	D_mauritiana	0.447	0.435	0.441	0.578	1404	0.66	47.6	31.7	0.2	0.8	0.609	0.391	0.094	0.283	0.113	0.208	0.151	0.151	0.194	0.806	1	0.692	0.308	0.156	0.333	0.311	0.2	0.786	0.214	0.455	0.182	0.364	0	0.429	0.571	0.1	0.633	0.233	0.033	0.139	0.056	0.306	0.5	0.417	0.25	0.333	0.026	0.154	0.179	0.051	0.538	0.051	0.647	0.353	0.091	0.455	0.091	0.091	0.136	0.136	1	0	0.2	0.55	0.25	0.682	0.318	0.333	0.667
FBgn0035956	D_rhopaloa	0.449	0.431	0.441	0.587	1395	0.683	44.5	31.7	0	1	0.545	0.455	0.058	0.231	0.135	0.269	0.154	0.154	0.27	0.73	1	0.583	0.417	0.114	0.318	0.136	0.432	1	0	0.391	0.217	0.261	0.13	0.267	0.733	0.065	0.581	0.194	0.161	0.167	0.056	0.306	0.472	0.458	0.25	0.292	0.027	0.135	0.189	0.027	0.622	0	0.588	0.412	0.136	0.5	0.091	0.045	0.091	0.136	1	0	0.368	0.579	0.053	0.565	0.435	0.556	0.444
FBgn0035956	D_santomea	0.449	0.445	0.448	0.596	1398	0.699	44.5	31.7	0.2	0.8	0.619	0.381	0.039	0.216	0.137	0.275	0.176	0.157	0.211	0.789	1	0.615	0.385	0.119	0.31	0.286	0.286	0.929	0.071	0.565	0.13	0.261	0.043	0.286	0.714	0.118	0.5	0.265	0.118	0.139	0.028	0.25	0.583	0.476	0.238	0.286	0.024	0.122	0.171	0.024	0.61	0.049	0.6	0.4	0.182	0.5	0.136	0.045	0.091	0.045	1	0	0.263	0.632	0.105	0.75	0.25	0.333	0.667
FBgn0035956	D_sechellia	0.444	0.436	0.44	0.578	1404	0.662	48.4	31.7	0.2	0.8	0.609	0.391	0.111	0.259	0.111	0.222	0.148	0.148	0.194	0.806	1	0.692	0.308	0.091	0.341	0.318	0.25	0.786	0.214	0.455	0.182	0.364	0	0.429	0.571	0.067	0.667	0.233	0.033	0.135	0.081	0.297	0.486	0.435	0.217	0.348	0.026	0.179	0.205	0.051	0.436	0.103	0.647	0.353	0.091	0.5	0.091	0.045	0.136	0.136	1	0.05	0.2	0.55	0.2	0.636	0.364	0.444	0.556
FBgn0035956	D_simulans	0.444	0.438	0.441	0.578	1404	0.66	47.5	31.7	0.2	0.8	0.609	0.391	0.111	0.259	0.111	0.222	0.148	0.148	0.2	0.8	1	0.692	0.308	0.116	0.349	0.326	0.209	0.857	0.143	0.409	0.227	0.364	0	0.429	0.571	0.067	0.633	0.233	0.067	0.162	0.054	0.297	0.486	0.435	0.217	0.348	0.024	0.146	0.195	0.024	0.512	0.098	0.667	0.333	0.091	0.455	0.136	0.045	0.136	0.136	1	0	0.211	0.632	0.158	0.636	0.364	0.444	0.556
FBgn0035956	D_subpulchrella	0.449	0.437	0.444	0.581	1377	0.67	48	31.7	0.4	0.6	0.545	0.455	0.075	0.226	0.132	0.264	0.17	0.132	0.257	0.743	1	0.692	0.308	0.14	0.372	0.163	0.326	0.929	0.071	0.524	0.238	0.143	0.095	0.214	0.786	0.094	0.562	0.25	0.094	0.121	0.061	0.303	0.515	0.417	0.208	0.375	0.054	0.054	0.135	0.108	0.595	0.054	0.647	0.353	0.136	0.409	0.136	0.045	0.182	0.091	1	0.053	0.263	0.526	0.158	0.652	0.348	0.444	0.556
FBgn0035956	D_suzukii	0.442	0.435	0.439	0.573	1377	0.651	49.3	31.7	0.4	0.6	0.591	0.409	0.096	0.212	0.135	0.25	0.173	0.135	0.286	0.714	1	0.692	0.308	0.205	0.318	0.159	0.318	0.929	0.071	0.5	0.273	0.136	0.091	0.214	0.786	0.129	0.516	0.226	0.129	0.091	0.091	0.303	0.515	0.44	0.16	0.4	0.054	0.081	0.135	0.081	0.568	0.081	0.688	0.312	0.091	0.409	0.136	0.045	0.182	0.136	1	0.053	0.316	0.474	0.158	0.652	0.348	0.444	0.556
FBgn0035956	D_takahashii	0.438	0.436	0.437	0.593	1386	0.702	44.2	31.7	0	1	0.65	0.35	0.036	0.291	0.091	0.291	0.145	0.145	0.216	0.784	1	0.692	0.308	0.049	0.341	0.195	0.415	0.786	0.214	0.381	0.286	0.238	0.095	0.286	0.714	0.03	0.606	0.273	0.091	0.143	0.114	0.257	0.486	0.5	0.25	0.25	0.027	0.054	0.216	0.027	0.622	0.054	0.667	0.333	0.136	0.455	0.045	0.091	0.136	0.136	1	0	0.211	0.632	0.158	0.68	0.32	0.333	0.667
FBgn0035956	D_yakuba	0.442	0.446	0.444	0.593	1398	0.692	44.7	31.7	0.2	0.8	0.636	0.364	0.039	0.216	0.118	0.294	0.157	0.176	0.189	0.811	1	0.615	0.385	0.071	0.31	0.31	0.31	0.857	0.143	0.5	0.25	0.25	0	0.214	0.786	0.091	0.515	0.273	0.121	0.167	0.028	0.25	0.556	0.429	0.238	0.333	0.024	0.098	0.171	0.024	0.634	0.049	0.562	0.438	0.136	0.5	0.136	0.045	0.091	0.091	1	0	0.263	0.632	0.105	0.696	0.304	0.333	0.667
FBgn0028789	D_melanogaster	0.406	0.429	0.421	0.562	1176	0.637	45.8	31.6	0	1	0.769	0.231	0.022	0.174	0.109	0.174	0.37	0.152	0.214	0.786	1	0.692	0.308	0.171	0.268	0.268	0.293	0.643	0.357	0.35	0.35	0.2	0.1	0.214	0.786	0.103	0.517	0.172	0.207	0.273	0	0.455	0.273	0.625	0	0.375	0.034	0.276	0.207	0.069	0.379	0.034	0.583	0.417	0.1	0.6	0.1	0.05	0.1	0.05	1	0.111	0.167	0.222	0.5	1	0	0.692	0.308
FBgn0028789	D_elegans	0.441	0.452	0.449	0.582	1146	0.681	44.6	31.7	0.25	0.75	0.385	0.615	0	0.128	0.064	0.255	0.362	0.191	0.2	0.8	1	0.667	0.333	0.256	0.154	0.256	0.333	0.867	0.133	0.533	0.2	0.267	0	0.071	0.929	0.034	0.586	0.103	0.276	0.143	0.048	0.429	0.381	0.643	0.071	0.286	0	0.097	0.065	0.161	0.516	0.161	0.6	0.4	0.158	0.579	0.158	0.053	0.053	0	1	0.118	0.176	0.353	0.353	0.882	0.118	0.385	0.615
FBgn0028789	D_erecta	0.454	0.464	0.461	0.591	1176	0.724	41.2	31.7	0	1	0.462	0.538	0.021	0.106	0.085	0.277	0.383	0.128	0.071	0.929	1	0.769	0.231	0.125	0.275	0.2	0.4	0.667	0.333	0.389	0.222	0.167	0.222	0.143	0.857	0.125	0.625	0.094	0.156	0.227	0	0.273	0.5	0.667	0	0.333	0.033	0.233	0.2	0.033	0.467	0.033	0.545	0.455	0.053	0.684	0.158	0	0.053	0.053	1	0	0.111	0.389	0.5	1	0	0.538	0.462
FBgn0028789	D_mauritiana	0.41	0.449	0.434	0.565	1176	0.642	45.8	31.6	0	1	0.692	0.308	0.043	0.13	0.152	0.152	0.348	0.174	0.214	0.786	1	0.692	0.308	0.119	0.262	0.262	0.357	0.714	0.286	0.4	0.25	0.25	0.1	0.286	0.714	0.138	0.552	0.103	0.207	0.208	0	0.458	0.333	0.625	0	0.375	0.034	0.31	0.207	0.069	0.345	0.034	0.636	0.364	0.1	0.6	0.1	0.05	0.1	0.05	1	0.062	0.125	0.375	0.438	0.941	0.059	0.692	0.308
FBgn0028789	D_rhopaloa	0.444	0.454	0.451	0.58	1167	0.662	46.2	31.7	0.25	0.75	0.462	0.538	0.064	0.17	0.064	0.191	0.319	0.191	0.214	0.786	1	0.833	0.167	0.22	0.22	0.244	0.317	0.929	0.071	0.5	0.222	0.167	0.111	0.133	0.867	0.138	0.552	0.138	0.172	0.167	0	0.5	0.333	0.714	0.071	0.214	0	0.1	0.133	0.2	0.5	0.067	0.727	0.273	0.1	0.35	0.3	0.2	0.05	0	1	0.059	0.235	0.235	0.471	1	0	0.462	0.538
FBgn0028789	D_santomea	0.449	0.444	0.446	0.581	1161	0.694	43.1	31.7	0.25	0.75	0.538	0.462	0.043	0.13	0.087	0.217	0.391	0.13	0.143	0.857	1	0.833	0.167	0.1	0.3	0.225	0.375	0.6	0.4	0.45	0.2	0.2	0.15	0.2	0.8	0.25	0.464	0.071	0.214	0.238	0	0.238	0.524	0.714	0	0.286	0.036	0.143	0.179	0.071	0.536	0.036	0.583	0.417	0.053	0.737	0.105	0	0.053	0.053	1	0.056	0.111	0.444	0.389	1	0	0.615	0.385
FBgn0028789	D_sechellia	0.407	0.445	0.431	0.565	1176	0.634	45.8	31.6	0	1	0.615	0.385	0.087	0.152	0.087	0.152	0.348	0.174	0.214	0.786	1	0.692	0.308	0.167	0.262	0.238	0.333	0.643	0.357	0.35	0.3	0.2	0.15	0.214	0.786	0.172	0.517	0.103	0.207	0.208	0	0.417	0.375	0.625	0	0.375	0.069	0.241	0.207	0.069	0.379	0.034	0.667	0.333	0.1	0.65	0.05	0.05	0.1	0.05	1	0.062	0.125	0.312	0.5	0.941	0.059	0.667	0.333
FBgn0028789	D_simulans	0.414	0.445	0.433	0.564	1176	0.64	45.5	31.6	0	1	0.615	0.385	0.043	0.149	0.128	0.149	0.362	0.17	0.214	0.786	1	0.692	0.308	0.119	0.238	0.262	0.381	0.714	0.286	0.4	0.25	0.2	0.15	0.286	0.714	0.138	0.552	0.103	0.207	0.217	0	0.478	0.304	0.588	0	0.412	0.071	0.25	0.179	0.071	0.393	0.036	0.636	0.364	0.1	0.6	0.1	0.05	0.1	0.05	1	0.062	0.125	0.312	0.5	1	0	0.692	0.308
FBgn0028789	D_subpulchrella	0.43	0.449	0.443	0.576	1167	0.679	47.7	31.7	0.5	0.5	0.462	0.538	0	0.106	0.106	0.255	0.404	0.128	0.167	0.833	1	0.667	0.333	0.146	0.171	0.244	0.439	0.714	0.286	0.474	0.211	0.263	0.053	0.25	0.75	0.214	0.464	0.071	0.25	0.19	0.048	0.381	0.381	0.643	0.071	0.286	0.037	0.222	0.185	0.074	0.407	0.074	0.583	0.417	0.05	0.55	0.15	0.05	0.15	0.05	1	0.056	0.111	0.389	0.444	1	0	0.5	0.5
FBgn0028789	D_suzukii	0.435	0.45	0.445	0.575	1167	0.671	47.2	31.7	0.5	0.5	0.462	0.538	0.021	0.106	0.128	0.213	0.447	0.085	0.103	0.897	1	0.75	0.25	0.163	0.163	0.302	0.372	0.714	0.286	0.526	0.211	0.211	0.053	0.25	0.75	0.214	0.5	0.071	0.214	0.238	0.048	0.381	0.333	0.571	0.071	0.357	0.036	0.214	0.214	0.071	0.393	0.071	0.6	0.4	0.1	0.55	0.1	0.05	0.15	0.05	1	0.056	0.111	0.389	0.444	1	0	0.583	0.417
FBgn0028789	D_takahashii	0.436	0.444	0.442	0.582	1149	0.693	45.4	31.7	0.25	0.75	0.462	0.538	0	0.156	0.089	0.244	0.356	0.156	0.167	0.833	1	0.692	0.308	0.167	0.262	0.262	0.31	0.714	0.286	0.611	0.111	0.222	0.056	0.214	0.786	0.148	0.593	0.074	0.185	0.25	0.05	0.3	0.4	0.714	0.071	0.214	0.036	0.143	0.179	0.107	0.429	0.107	0.778	0.222	0.15	0.55	0.1	0.1	0.1	0	1	0.059	0.118	0.471	0.353	1	0	0.385	0.615
FBgn0028789	D_yakuba	0.444	0.443	0.443	0.581	1161	0.691	43.2	31.7	0.25	0.75	0.571	0.429	0.043	0.13	0.087	0.217	0.37	0.152	0.143	0.857	1	0.833	0.167	0.073	0.293	0.244	0.39	0.6	0.4	0.5	0.15	0.2	0.15	0.2	0.8	0.222	0.481	0.074	0.222	0.238	0	0.238	0.524	0.714	0	0.286	0.036	0.143	0.179	0.071	0.536	0.036	0.583	0.417	0.105	0.684	0.105	0	0.053	0.053	1	0.056	0.111	0.444	0.389	1	0	0.615	0.385
FBgn0035957	D_melanogaster	nan	0.423	0.423	0.515	1167	0.63	52.8	31.6	0.417	0.583	0.636	0.364	0.091	0.273	0.091	0.318	0.136	0.091	0.5	0.5	1	0.462	0.538	0	0.154	0.154	0.692	0.744	0.256	0.333	0.111	0.278	0.278	0.438	0.562	0.13	0.478	0.13	0.261	0.088	0.059	0.353	0.5	0.65	0.25	0.1	0.125	0.05	0.2	0.075	0.375	0.175	0.462	0.538	0.167	0.333	0.056	0.167	0.167	0.111	1	0.125	0.312	0.438	0.125	0.774	0.226	0.308	0.692
FBgn0035957	D_elegans	nan	0.449	0.449	0.555	1167	0.743	45.8	31.7	0.2	0.8	0.393	0.607	0.056	0.333	0	0.333	0.167	0.111	0.154	0.846	1	0.615	0.385	0	0.133	0.2	0.667	0.865	0.135	0.476	0.143	0.286	0.095	0.176	0.824	0.217	0.478	0.174	0.13	0.133	0.133	0.2	0.533	0.6	0.1	0.3	0.05	0.075	0.225	0.125	0.475	0.05	0.538	0.462	0.048	0.238	0.286	0.095	0.286	0.048	1	0.059	0.529	0.353	0.059	0.731	0.269	0.167	0.833
FBgn0035957	D_erecta	nan	0.444	0.444	0.542	1167	0.695	47.3	31.7	0.167	0.833	0.5	0.5	0.125	0.292	0.125	0.292	0.083	0.083	0.333	0.667	1	0.462	0.538	0	0.267	0.067	0.667	0.784	0.216	0.5	0.125	0.188	0.188	0.412	0.588	0.136	0.5	0.182	0.182	0.083	0.083	0.333	0.5	0.684	0.211	0.105	0.051	0.103	0.231	0.051	0.538	0.026	0.273	0.727	0.211	0.368	0	0.105	0.158	0.158	1	0.176	0.235	0.471	0.118	0.781	0.219	0.385	0.615
FBgn0035957	D_mauritiana	nan	0.432	0.432	0.529	1167	0.656	52.1	31.7	0.417	0.583	0.545	0.455	0.087	0.304	0.087	0.304	0.13	0.087	0.3	0.7	1	0.462	0.538	0	0.154	0.231	0.615	0.703	0.297	0.353	0.118	0.235	0.294	0.444	0.556	0.083	0.5	0.208	0.208	0.059	0.088	0.324	0.529	0.667	0.222	0.111	0.073	0.098	0.22	0.073	0.415	0.122	0.462	0.538	0.158	0.368	0.053	0.105	0.211	0.105	1	0.167	0.278	0.389	0.167	0.75	0.25	0.273	0.727
FBgn0035957	D_rhopaloa	nan	0.44	0.44	0.53	1161	0.688	55	31.7	0.333	0.667	0.435	0.565	0.211	0.158	0.105	0.316	0.158	0.053	0.444	0.556	1	0.643	0.357	0.067	0.4	0.2	0.333	0.9	0.1	0.412	0.118	0.235	0.235	0.222	0.778	0.182	0.591	0.091	0.136	0.188	0.125	0.188	0.5	0.625	0.208	0.167	0.119	0.143	0.214	0.119	0.286	0.119	0.267	0.733	0.13	0.348	0.174	0.043	0.217	0.087	1	0.2	0.3	0.4	0.1	0.667	0.333	0.3	0.7
FBgn0035957	D_santomea	nan	0.442	0.442	0.549	1167	0.715	45.3	31.7	0.273	0.727	0.571	0.429	0.12	0.32	0.12	0.28	0.08	0.08	0.222	0.778	1	0.5	0.5	0	0.214	0.143	0.643	0.842	0.158	0.579	0.053	0.316	0.053	0.526	0.474	0.167	0.5	0.208	0.125	0.059	0.088	0.294	0.559	0.737	0.211	0.053	0.071	0.095	0.238	0.071	0.524	0	0.375	0.625	0.056	0.5	0.056	0.111	0.167	0.111	1	0.133	0.267	0.467	0.133	0.742	0.258	0.333	0.667
FBgn0035957	D_sechellia	nan	0.434	0.434	0.527	1167	0.65	52.1	31.6	0.364	0.636	0.545	0.455	0.077	0.346	0.077	0.231	0.154	0.115	0.3	0.7	1	0.5	0.5	0	0.154	0.231	0.615	0.703	0.297	0.375	0.125	0.188	0.312	0.444	0.556	0.083	0.5	0.208	0.208	0.059	0.088	0.324	0.529	0.611	0.222	0.167	0.075	0.1	0.2	0.075	0.425	0.125	0.5	0.5	0.158	0.368	0	0.158	0.211	0.105	1	0.176	0.353	0.294	0.176	0.75	0.25	0.273	0.727
FBgn0035957	D_simulans	nan	0.432	0.432	0.527	1161	0.651	51	31.7	0.333	0.667	0.609	0.391	0.12	0.32	0.08	0.24	0.12	0.12	0.3	0.7	1	0.462	0.538	0	0.154	0.154	0.692	0.743	0.257	0.235	0.176	0.176	0.412	0.444	0.556	0.083	0.5	0.208	0.208	0.088	0.088	0.294	0.529	0.611	0.222	0.167	0.075	0.125	0.2	0.075	0.4	0.125	0.462	0.538	0.158	0.421	0.053	0.053	0.211	0.105	1	0.176	0.353	0.294	0.176	0.8	0.2	0.273	0.727
FBgn0035957	D_subpulchrella	nan	0.442	0.442	0.534	1167	0.691	48.1	31.7	0.5	0.5	0.625	0.375	0.087	0.217	0	0.391	0.217	0.087	0.3	0.7	1	0.692	0.308	0	0.231	0.077	0.692	0.757	0.243	0.368	0.105	0.263	0.263	0.222	0.778	0.2	0.6	0.1	0.1	0.176	0.147	0.235	0.441	0.682	0.182	0.136	0.047	0.116	0.186	0.093	0.488	0.07	0.273	0.727	0.1	0.4	0.15	0.15	0.15	0.05	1	0.083	0.417	0.333	0.167	0.677	0.323	0.385	0.615
FBgn0035957	D_suzukii	nan	0.448	0.448	0.534	1167	0.687	49.1	31.7	0.5	0.5	0.478	0.522	0.091	0.227	0.045	0.364	0.136	0.136	0.4	0.6	1	0.667	0.333	0	0.231	0.077	0.692	0.795	0.205	0.476	0.095	0.286	0.143	0.316	0.684	0.211	0.526	0.158	0.105	0.206	0.147	0.265	0.382	0.632	0.158	0.211	0.025	0.075	0.175	0.1	0.525	0.1	0.364	0.636	0.1	0.35	0.15	0.15	0.2	0.05	1	0.062	0.562	0.188	0.188	0.71	0.29	0.385	0.615
FBgn0035957	D_takahashii	nan	0.454	0.454	0.55	1167	0.718	45.9	31.7	0.417	0.583	0.524	0.476	0.136	0.227	0.091	0.318	0.182	0.045	0.273	0.727	1	0.643	0.357	0	0.231	0.077	0.692	0.895	0.105	0.45	0.1	0.35	0.1	0.3	0.7	0.227	0.591	0.136	0.045	0.152	0.061	0.212	0.576	0.611	0.222	0.167	0.025	0.075	0.15	0.125	0.525	0.1	0.25	0.75	0.2	0.4	0.2	0.1	0	0.1	1	0.062	0.5	0.312	0.125	0.727	0.273	0.273	0.727
FBgn0035957	D_yakuba	nan	0.447	0.447	0.548	1167	0.721	44.9	31.7	0.273	0.727	0.476	0.524	0.12	0.36	0.12	0.28	0.04	0.08	0.222	0.778	1	0.538	0.462	0	0.143	0.143	0.714	0.846	0.154	0.611	0.056	0.278	0.056	0.526	0.474	0.125	0.458	0.25	0.167	0.088	0.059	0.294	0.559	0.737	0.211	0.053	0.048	0.143	0.214	0.095	0.476	0.024	0.333	0.667	0.056	0.5	0.056	0.111	0.167	0.111	1	0.133	0.267	0.467	0.133	0.774	0.226	0.333	0.667
FBgn0000116	D_melanogaster	0.413	0.435	0.418	0.578	1689	0.703	37.5	31.7	0	1	0.448	0.552	0.067	0.1	0.067	0.433	0.267	0.067	0.211	0.789	1	0.654	0.346	0.155	0.121	0.397	0.328	0.804	0.196	0.677	0.097	0.032	0.194	0.125	0.875	0.068	0.508	0.119	0.305	0.389	0	0.056	0.556	0.905	0.048	0.048	0.07	0.14	0.116	0.023	0.651	0	0.222	0.778	0	0.5	0	0.5	0	0	1	0.114	0.286	0.4	0.2	0.775	0.225	0.133	0.867
FBgn0000116	D_elegans	0.419	0.451	0.426	0.591	1659	0.753	35.7	31.8	0	1	0.419	0.581	0.065	0.097	0	0.452	0.258	0.129	0.222	0.778	1	0.708	0.292	0.113	0.189	0.189	0.509	0.74	0.26	0.688	0.094	0.094	0.125	0.174	0.826	0.157	0.588	0.078	0.176	0.162	0	0.054	0.784	0.905	0.048	0.048	0.091	0.114	0.114	0	0.659	0.023	0.222	0.778	0	0.55	0.05	0.4	0	0	1	0.028	0.222	0.389	0.361	0.872	0.128	0.133	0.867
FBgn0000116	D_erecta	0.428	0.462	0.435	0.588	1686	0.726	37	31.7	0	1	0.321	0.679	0.071	0.107	0	0.5	0.25	0.071	0.211	0.789	1	0.64	0.36	0.179	0.125	0.321	0.375	0.843	0.157	0.677	0.097	0.065	0.161	0.167	0.833	0.079	0.508	0.079	0.333	0.25	0	0.083	0.667	0.857	0.048	0.095	0.071	0.143	0.143	0	0.643	0	0.222	0.778	0	0.474	0.053	0.474	0	0	1	0.114	0.257	0.429	0.2	0.78	0.22	0.067	0.933
FBgn0000116	D_mauritiana	0.418	0.443	0.424	0.585	1686	0.715	36.8	31.7	0	1	0.367	0.633	0.067	0.133	0.033	0.433	0.267	0.067	0.211	0.789	1	0.64	0.36	0.179	0.125	0.357	0.339	0.824	0.176	0.7	0.1	0.033	0.167	0.083	0.917	0.097	0.484	0.097	0.323	0.324	0	0.054	0.622	0.905	0.048	0.048	0.07	0.093	0.116	0.047	0.674	0	0.222	0.778	0	0.5	0	0.5	0	0	1	0.118	0.265	0.441	0.176	0.795	0.205	0.133	0.867
FBgn0000116	D_rhopaloa	0.417	0.441	0.423	0.597	1659	0.761	34.3	31.8	0	1	0.387	0.613	0.032	0.097	0	0.516	0.258	0.097	0.222	0.778	1	0.773	0.227	0.167	0.204	0.167	0.463	0.784	0.216	0.758	0.091	0.061	0.091	0.16	0.84	0.13	0.537	0.074	0.259	0.194	0	0.028	0.778	0.905	0.048	0.048	0.048	0.095	0.143	0	0.667	0.048	0.222	0.778	0	0.526	0	0.474	0	0	1	0.029	0.257	0.4	0.314	0.821	0.179	0	1
FBgn0000116	D_santomea	0.421	0.462	0.43	0.585	1686	0.724	36.7	31.7	0	1	0.379	0.621	0.069	0.103	0	0.517	0.241	0.069	0.158	0.842	1	0.6	0.4	0.145	0.145	0.345	0.364	0.824	0.176	0.697	0.091	0.03	0.182	0.167	0.833	0.153	0.525	0.085	0.237	0.297	0	0.027	0.676	0.81	0.095	0.095	0.071	0.143	0.119	0	0.643	0.024	0.222	0.778	0	0.474	0.053	0.474	0	0	1	0.083	0.306	0.389	0.222	0.8	0.2	0.067	0.933
FBgn0000116	D_sechellia	0.416	0.445	0.422	0.583	1680	0.716	36.9	31.7	0	1	0.4	0.6	0.034	0.138	0.034	0.448	0.276	0.069	0.211	0.789	1	0.64	0.36	0.179	0.107	0.357	0.357	0.824	0.176	0.7	0.1	0.033	0.167	0.125	0.875	0.102	0.525	0.085	0.288	0.351	0	0.054	0.595	0.905	0.048	0.048	0.07	0.116	0.14	0.023	0.651	0	0.222	0.778	0	0.5	0	0.5	0	0	1	0.111	0.278	0.417	0.194	0.795	0.205	0.133	0.867
FBgn0000116	D_simulans	0.418	0.443	0.423	0.582	1674	0.708	36.9	31.7	0	1	0.4	0.6	0.037	0.148	0.037	0.481	0.259	0.037	0.211	0.789	1	0.64	0.36	0.211	0.088	0.368	0.333	0.82	0.18	0.7	0.1	0.033	0.167	0.083	0.917	0.083	0.5	0.1	0.317	0.351	0	0.054	0.595	0.857	0.048	0.095	0.07	0.116	0.116	0.047	0.651	0	0.222	0.778	0	0.5	0	0.5	0	0	1	0.114	0.257	0.429	0.2	0.795	0.205	0.133	0.867
FBgn0000116	D_subpulchrella	0.422	0.46	0.431	0.586	1656	0.745	36.7	31.7	0.2	0.8	0.394	0.606	0.107	0.107	0	0.5	0.214	0.071	0.222	0.778	1	0.68	0.32	0.135	0.173	0.212	0.481	0.824	0.176	0.71	0.097	0.097	0.097	0.087	0.913	0.094	0.566	0.094	0.245	0.371	0	0.029	0.6	0.833	0.083	0.083	0.071	0.095	0.119	0	0.714	0	0.222	0.778	0.05	0.5	0	0.45	0	0	1	0.083	0.25	0.417	0.25	0.811	0.189	0.062	0.938
FBgn0000116	D_yakuba	0.422	0.464	0.432	0.585	1686	0.723	37	31.7	0	1	0.379	0.621	0.103	0.103	0	0.483	0.241	0.069	0.158	0.842	1	0.64	0.36	0.164	0.127	0.345	0.364	0.804	0.196	0.688	0.094	0.031	0.188	0.167	0.833	0.133	0.517	0.117	0.233	0.297	0	0.027	0.676	0.857	0.048	0.095	0.071	0.143	0.119	0	0.643	0.024	0.222	0.778	0	0.474	0.053	0.474	0	0	1	0.083	0.306	0.361	0.25	0.8	0.2	0.067	0.933
FBgn0035959	D_melanogaster	0.344	0.396	0.388	0.507	1353	0.6	52.1	31.6	0.25	0.75	0.593	0.407	0.091	0.273	0.091	0.182	0.303	0.061	0.333	0.667	1	0.556	0.444	0.167	0.278	0.278	0.278	0.333	0.667	0.5	0.2	0.1	0.2	0.591	0.409	0.172	0.621	0.138	0.069	0.143	0.071	0.429	0.357	0.619	0.19	0.19	0.075	0.224	0.119	0.134	0.343	0.104	0.429	0.571	0.067	0.4	0.133	0.267	0.033	0.1	1	0.185	0.148	0.593	0.074	0.455	0.545	0.444	0.556
FBgn0035959	D_elegans	0.368	0.416	0.409	0.531	1353	0.65	49.7	31.7	0.25	0.75	0.464	0.536	0.057	0.2	0.057	0.286	0.314	0.086	0.538	0.462	1	0.5	0.5	0.111	0.222	0.333	0.333	0.625	0.375	0.4	0.1	0.4	0.1	0.5	0.5	0.273	0.485	0.121	0.121	0.182	0.182	0.091	0.545	0.609	0.087	0.304	0	0.18	0.131	0.098	0.459	0.131	0.292	0.708	0.172	0.448	0.034	0.207	0.034	0.103	1	0.107	0.179	0.643	0.071	0.667	0.333	0.353	0.647
FBgn0035959	D_erecta	0.341	0.402	0.393	0.517	1353	0.619	50.8	31.6	0.222	0.778	0.423	0.577	0.03	0.212	0.121	0.212	0.333	0.091	0.357	0.643	1	0.353	0.647	0.188	0.25	0.312	0.25	0.357	0.643	0.231	0.154	0.308	0.308	0.565	0.435	0.125	0.594	0.125	0.156	0.154	0.077	0.385	0.385	0.7	0.2	0.1	0.062	0.185	0.123	0.123	0.4	0.108	0.348	0.652	0.103	0.448	0.103	0.207	0.069	0.069	1	0.12	0.04	0.68	0.16	0.542	0.458	0.389	0.611
FBgn0035959	D_mauritiana	0.344	0.399	0.39	0.508	1353	0.603	51.6	31.6	0.25	0.75	0.519	0.481	0.097	0.29	0.065	0.161	0.29	0.097	0.379	0.621	1	0.625	0.375	0.105	0.158	0.316	0.421	0.333	0.667	0.385	0.231	0.154	0.231	0.619	0.381	0.172	0.621	0.138	0.069	0.154	0.077	0.385	0.385	0.522	0.261	0.217	0.045	0.212	0.121	0.121	0.379	0.121	0.4	0.6	0.1	0.4	0.167	0.233	0.033	0.067	1	0.208	0.083	0.667	0.042	0.476	0.524	0.45	0.55
FBgn0035959	D_rhopaloa	0.362	0.414	0.406	0.534	1353	0.659	49.9	31.7	0.571	0.429	0.444	0.556	0.061	0.212	0.121	0.242	0.303	0.061	0.308	0.692	1	0.5	0.5	0.111	0.278	0.167	0.444	0.5	0.5	0.5	0.167	0.333	0	0.435	0.565	0.212	0.545	0.061	0.182	0.167	0.167	0.167	0.5	0.476	0.095	0.429	0.016	0.175	0.143	0.127	0.46	0.079	0.292	0.708	0.133	0.4	0.1	0.2	0.067	0.1	1	0.077	0.115	0.692	0.115	0.6	0.4	0.25	0.75
FBgn0035959	D_santomea	0.355	0.404	0.397	0.52	1353	0.632	51.9	31.6	0.375	0.625	0.5	0.5	0.061	0.242	0.091	0.212	0.303	0.091	0.286	0.714	1	0.4	0.6	0.188	0.312	0.312	0.188	0.333	0.667	0.429	0.143	0.214	0.214	0.522	0.478	0.161	0.581	0.129	0.129	0.143	0.071	0.286	0.5	0.667	0.19	0.143	0.048	0.238	0.127	0.127	0.381	0.079	0.348	0.652	0.133	0.367	0.167	0.2	0.067	0.067	1	0.12	0.08	0.68	0.12	0.583	0.417	0.389	0.611
FBgn0035959	D_sechellia	0.349	0.395	0.388	0.506	1353	0.596	51.9	31.6	0.25	0.75	0.519	0.481	0.094	0.281	0.094	0.156	0.281	0.094	0.429	0.571	1	0.562	0.438	0.15	0.2	0.35	0.3	0.333	0.667	0.385	0.231	0.154	0.231	0.591	0.409	0.143	0.643	0.143	0.071	0.154	0.077	0.385	0.385	0.545	0.273	0.182	0.045	0.209	0.119	0.134	0.373	0.119	0.368	0.632	0.1	0.433	0.133	0.2	0.033	0.1	1	0.208	0.083	0.667	0.042	0.476	0.524	0.45	0.55
FBgn0035959	D_simulans	0.338	0.399	0.389	0.508	1353	0.597	52.4	31.6	0.375	0.625	0.519	0.481	0.094	0.281	0.094	0.156	0.281	0.094	0.393	0.607	1	0.625	0.375	0.158	0.211	0.316	0.316	0.333	0.667	0.333	0.25	0.167	0.25	0.636	0.364	0.167	0.633	0.133	0.067	0.154	0.077	0.385	0.385	0.524	0.286	0.19	0.045	0.212	0.121	0.136	0.379	0.106	0.4	0.6	0.1	0.433	0.167	0.2	0.033	0.067	1	0.208	0.083	0.667	0.042	0.476	0.524	0.45	0.55
FBgn0035959	D_subpulchrella	0.374	0.42	0.413	0.548	1350	0.689	47.7	31.7	0.5	0.5	0.379	0.621	0	0.188	0.125	0.281	0.25	0.156	0.231	0.769	1	0.562	0.438	0.059	0.353	0.235	0.353	0.688	0.312	0.385	0.154	0.308	0.154	0.35	0.65	0.091	0.606	0.212	0.091	0.167	0.083	0.167	0.583	0.682	0.182	0.136	0	0.131	0.131	0.131	0.459	0.148	0.261	0.739	0.129	0.452	0.161	0.161	0	0.097	1	0.08	0.12	0.72	0.08	0.478	0.522	0.333	0.667
FBgn0035959	D_suzukii	0.364	0.419	0.411	0.545	1350	0.682	47.4	31.7	0.444	0.556	0.393	0.607	0	0.156	0.156	0.281	0.312	0.094	0.296	0.704	1	0.5	0.5	0.059	0.353	0.294	0.294	0.688	0.312	0.385	0.231	0.231	0.154	0.35	0.65	0.121	0.606	0.182	0.091	0.083	0.083	0.167	0.667	0.652	0.217	0.13	0.016	0.131	0.131	0.131	0.459	0.131	0.227	0.773	0.133	0.467	0.167	0.167	0	0.067	1	0.08	0.16	0.68	0.08	0.5	0.5	0.353	0.647
FBgn0035959	D_takahashii	0.36	0.429	0.419	0.55	1353	0.685	46.5	31.7	0.429	0.571	0.414	0.586	0	0.235	0.088	0.265	0.324	0.088	0.296	0.704	1	0.308	0.692	0.118	0.294	0.235	0.353	0.625	0.375	0.455	0.091	0.364	0.091	0.522	0.478	0.176	0.618	0.118	0.088	0.083	0.083	0.167	0.667	0.579	0.211	0.211	0.016	0.094	0.156	0.125	0.547	0.062	0.273	0.727	0.129	0.484	0.129	0.129	0.032	0.097	1	0.107	0.143	0.643	0.107	0.565	0.435	0.278	0.722
FBgn0035959	D_yakuba	0.347	0.407	0.398	0.519	1353	0.628	51.4	31.6	0.375	0.625	0.5	0.5	0.059	0.206	0.118	0.206	0.324	0.088	0.321	0.679	1	0.4	0.6	0.188	0.25	0.312	0.25	0.333	0.667	0.429	0.143	0.214	0.214	0.565	0.435	0.161	0.581	0.129	0.129	0.154	0.077	0.308	0.462	0.667	0.19	0.143	0.032	0.254	0.127	0.095	0.413	0.079	0.391	0.609	0.133	0.333	0.2	0.233	0.033	0.067	1	0.12	0.08	0.72	0.08	0.542	0.458	0.389	0.611
FBgn0035960	D_melanogaster	0.333	0.411	0.409	0.498	1056	0.535	59	31.5	0.6	0.4	0.857	0.143	0.179	0.107	0.143	0.214	0.143	0.214	0.421	0.579	1	0.5	0.5	0.222	0.389	0.111	0.278	0.588	0.412	0.375	0.292	0.167	0.167	0.571	0.429	0.125	0.406	0.219	0.25	0.286	0	0.429	0.286	0.414	0.138	0.448	0.1	0.15	0.125	0.2	0.35	0.075	0.333	0.667	0.111	0.167	0.167	0.222	0.111	0.222	1	0.143	0.071	0.607	0.179	0.385	0.615	0.333	0.667
FBgn0035960	D_elegans	0.315	0.435	0.433	0.53	1056	0.621	54.6	31.6	0.75	0.25	0.667	0.333	0.083	0.083	0.083	0.375	0.25	0.125	0.474	0.526	1	0.267	0.733	0.05	0.2	0.35	0.4	0.6	0.4	0.333	0.167	0.375	0.125	0.556	0.444	0.194	0.419	0.226	0.161	0.25	0.062	0.312	0.375	0.5	0.231	0.269	0.048	0.19	0.238	0.048	0.452	0.024	0.333	0.667	0.211	0.105	0.211	0.158	0.158	0.158	1	0.143	0.286	0.5	0.071	0.545	0.455	0.167	0.833
FBgn0035960	D_erecta	0.315	0.425	0.424	0.515	1056	0.568	54.9	31.6	0.5	0.5	0.857	0.143	0.087	0.087	0.043	0.435	0.217	0.13	0.45	0.55	1	0.538	0.462	0.095	0.381	0.286	0.238	0.625	0.375	0.458	0.042	0.25	0.25	0.429	0.571	0.212	0.424	0.152	0.212	0.308	0	0.538	0.154	0.345	0.207	0.448	0.073	0.122	0.195	0.098	0.366	0.146	0.333	0.667	0.15	0.2	0.1	0.2	0.15	0.2	1	0.214	0.107	0.607	0.071	0.462	0.538	0.385	0.615
FBgn0035960	D_mauritiana	0.351	0.413	0.412	0.511	1056	0.562	57.7	31.6	0.75	0.25	0.75	0.25	0.04	0.08	0.08	0.4	0.2	0.2	0.421	0.579	1	0.571	0.429	0.2	0.35	0.2	0.25	0.588	0.412	0.4	0.24	0.16	0.2	0.333	0.667	0.156	0.375	0.188	0.281	0.267	0	0.467	0.267	0.464	0.179	0.357	0.051	0.205	0.179	0.154	0.308	0.103	0.333	0.667	0.235	0.118	0.176	0.235	0.118	0.118	1	0.129	0.129	0.548	0.194	0.417	0.583	0.385	0.615
FBgn0035960	D_rhopaloa	0.315	0.441	0.438	0.528	1056	0.619	56.1	31.6	0.5	0.5	0.667	0.333	0.091	0.091	0.045	0.318	0.364	0.091	0.5	0.5	1	0.357	0.643	0.1	0.25	0.25	0.4	0.688	0.312	0.333	0.222	0.296	0.148	0.5	0.5	0.226	0.419	0.226	0.129	0.214	0.071	0.214	0.5	0.483	0.207	0.31	0.049	0.171	0.22	0.024	0.415	0.122	0.5	0.5	0.15	0.2	0.1	0.25	0.2	0.1	1	0.185	0.148	0.556	0.111	0.636	0.364	0.25	0.75
FBgn0035960	D_santomea	0.333	0.422	0.421	0.52	1056	0.586	56.2	31.6	0.667	0.333	0.714	0.286	0.045	0.136	0.045	0.409	0.227	0.136	0.476	0.524	1	0.533	0.467	0.19	0.238	0.19	0.381	0.533	0.467	0.423	0.115	0.308	0.154	0.286	0.714	0.242	0.333	0.152	0.273	0.231	0	0.462	0.308	0.481	0.148	0.37	0.075	0.15	0.15	0.15	0.375	0.1	0.333	0.667	0.05	0.2	0.15	0.25	0.15	0.2	1	0.138	0.103	0.621	0.138	0.538	0.462	0.308	0.692
FBgn0035960	D_sechellia	0.351	0.414	0.413	0.501	1056	0.545	58.9	31.5	0.75	0.25	0.714	0.286	0.154	0.038	0.115	0.308	0.192	0.192	0.421	0.579	1	0.538	0.462	0.211	0.263	0.263	0.263	0.556	0.444	0.346	0.346	0.115	0.192	0.333	0.667	0.138	0.379	0.207	0.276	0.286	0	0.5	0.214	0.448	0.241	0.31	0.025	0.225	0.175	0.125	0.325	0.125	0.286	0.714	0.294	0.176	0.118	0.176	0.118	0.118	1	0.125	0.156	0.531	0.188	0.462	0.538	0.385	0.615
FBgn0035960	D_simulans	0.333	0.412	0.41	0.51	1056	0.562	58.5	31.6	0.6	0.4	0.714	0.286	0.038	0.077	0.077	0.385	0.192	0.231	0.421	0.579	1	0.571	0.429	0.2	0.35	0.2	0.25	0.588	0.412	0.4	0.28	0.12	0.2	0.333	0.667	0.129	0.387	0.194	0.29	0.231	0	0.462	0.308	0.5	0.179	0.321	0.026	0.205	0.179	0.154	0.308	0.128	0.333	0.667	0.235	0.118	0.176	0.235	0.118	0.118	1	0.156	0.156	0.5	0.188	0.357	0.643	0.417	0.583
FBgn0035960	D_subpulchrella	0.365	0.447	0.446	0.528	1056	0.617	55.3	31.6	0.75	0.25	0.556	0.444	0.107	0.071	0.143	0.214	0.286	0.179	0.35	0.65	1	0.429	0.571	0.05	0.15	0.4	0.4	0.688	0.312	0.478	0.174	0.174	0.174	0.125	0.875	0.125	0.469	0.156	0.25	0.231	0.077	0.308	0.385	0.423	0.231	0.346	0.024	0.171	0.171	0.073	0.439	0.122	0.5	0.5	0.211	0.211	0.158	0.053	0.263	0.105	1	0.067	0.267	0.5	0.167	0.4	0.6	0.25	0.75
FBgn0035960	D_suzukii	0.365	0.442	0.441	0.529	1056	0.632	54.5	31.6	0.6	0.4	0.556	0.444	0.071	0.107	0.179	0.214	0.321	0.107	0.35	0.65	1	0.467	0.533	0.095	0.19	0.286	0.429	0.875	0.125	0.478	0.174	0.174	0.174	0.25	0.75	0.1	0.467	0.133	0.3	0.231	0	0.385	0.385	0.423	0.192	0.385	0.075	0.175	0.2	0.05	0.45	0.05	0.5	0.5	0.158	0.158	0.158	0.105	0.263	0.158	1	0.067	0.267	0.5	0.167	0.364	0.636	0.182	0.818
FBgn0035960	D_takahashii	0.34	0.444	0.442	0.555	1044	0.666	53.2	31.7	0.25	0.75	0.625	0.375	0	0.091	0.091	0.364	0.318	0.136	0.227	0.773	1	0.5	0.5	0.045	0.273	0.227	0.455	0.667	0.333	0.304	0.261	0.261	0.174	0.25	0.75	0.171	0.457	0.171	0.2	0.333	0	0.267	0.4	0.462	0.269	0.269	0.05	0.2	0.25	0.075	0.4	0.025	0.2	0.8	0.105	0.263	0.158	0.158	0.211	0.105	1	0.107	0.286	0.464	0.143	0.5	0.5	0.1	0.9
FBgn0035960	D_yakuba	0.37	0.423	0.422	0.519	1056	0.58	56.2	31.6	0.667	0.333	0.714	0.286	0.043	0.174	0.043	0.391	0.217	0.13	0.4	0.6	1	0.5	0.5	0.19	0.286	0.238	0.286	0.562	0.438	0.5	0.083	0.208	0.208	0.333	0.667	0.265	0.353	0.176	0.206	0.308	0	0.462	0.231	0.444	0.148	0.407	0.095	0.143	0.143	0.167	0.381	0.071	0.5	0.5	0.05	0.15	0.15	0.3	0.15	0.2	1	0.143	0.143	0.607	0.107	0.538	0.462	0.308	0.692
FBgn0023479	D_melanogaster	0.35	0.422	0.372	0.49	8379	0.452	58	31.5	0.462	0.538	0.632	0.368	0.188	0.132	0.124	0.216	0.14	0.2	0.495	0.505	1	0.349	0.651	0.294	0.141	0.332	0.233	0.583	0.417	0.292	0.292	0.106	0.311	0.462	0.538	0.246	0.331	0.123	0.3	0.282	0.084	0.352	0.282	0.312	0.215	0.473	0.178	0.217	0.111	0.189	0.194	0.111	0.485	0.515	0.144	0.153	0.153	0.263	0.144	0.144	1	0.149	0.155	0.412	0.284	0.52	0.48	0.577	0.423
FBgn0023479	D_erecta	0.375	0.446	0.428	0.524	8286	0.52	57	31.5	0.41	0.59	0.566	0.434	0.176	0.113	0.1	0.226	0.163	0.222	0.448	0.552	1	0.433	0.567	0.188	0.16	0.317	0.334	0.646	0.354	0.324	0.277	0.149	0.25	0.422	0.578	0.162	0.366	0.19	0.282	0.217	0.08	0.341	0.363	0.349	0.229	0.422	0.116	0.22	0.134	0.128	0.299	0.104	0.406	0.594	0.149	0.19	0.116	0.256	0.14	0.149	1	0.116	0.192	0.452	0.24	0.538	0.462	0.489	0.511
FBgn0023479	D_mauritiana	0.333	0.434	0.408	0.5	8205	0.474	57.8	31.5	0.429	0.571	0.65	0.35	0.187	0.123	0.107	0.222	0.147	0.214	0.481	0.519	1	0.41	0.59	0.272	0.134	0.335	0.26	0.602	0.398	0.301	0.25	0.128	0.321	0.389	0.611	0.194	0.339	0.153	0.315	0.273	0.077	0.332	0.318	0.322	0.189	0.489	0.161	0.207	0.121	0.161	0.236	0.115	0.5	0.5	0.165	0.165	0.132	0.248	0.165	0.124	1	0.132	0.191	0.421	0.257	0.48	0.52	0.548	0.452
FBgn0023479	D_rhopaloa	0.333	0.446	0.416	0.505	8136	0.484	57.5	31.5	0.476	0.524	0.563	0.437	0.19	0.136	0.12	0.207	0.174	0.174	0.439	0.561	1	0.36	0.64	0.26	0.142	0.319	0.28	0.61	0.39	0.284	0.23	0.169	0.318	0.46	0.54	0.165	0.331	0.143	0.361	0.29	0.065	0.346	0.299	0.341	0.22	0.44	0.1	0.253	0.112	0.194	0.259	0.082	0.439	0.561	0.191	0.145	0.118	0.282	0.127	0.136	1	0.129	0.224	0.381	0.265	0.523	0.477	0.538	0.462
FBgn0023479	D_sechellia	0.337	0.427	0.404	0.496	8355	0.467	57.6	31.5	0.429	0.571	0.613	0.387	0.212	0.123	0.119	0.204	0.142	0.2	0.485	0.515	1	0.406	0.594	0.299	0.14	0.322	0.239	0.604	0.396	0.316	0.247	0.114	0.323	0.441	0.559	0.207	0.339	0.107	0.347	0.27	0.084	0.35	0.296	0.308	0.22	0.473	0.162	0.225	0.11	0.179	0.22	0.104	0.476	0.524	0.172	0.18	0.115	0.238	0.164	0.131	1	0.125	0.158	0.441	0.276	0.5	0.5	0.54	0.46
FBgn0023479	D_simulans	0.333	0.436	0.409	0.5	8229	0.473	57.6	31.5	0.438	0.562	0.622	0.378	0.194	0.113	0.125	0.214	0.153	0.202	0.487	0.513	1	0.385	0.615	0.292	0.138	0.323	0.246	0.6	0.4	0.327	0.252	0.119	0.302	0.416	0.584	0.18	0.352	0.131	0.336	0.286	0.076	0.339	0.299	0.322	0.2	0.478	0.165	0.206	0.118	0.171	0.235	0.106	0.486	0.514	0.165	0.182	0.116	0.256	0.174	0.107	1	0.138	0.184	0.428	0.25	0.525	0.475	0.526	0.474
FBgn0043806	D_melanogaster	0.32	0.42	0.404	0.516	861	0.621	50.2	31.6	0.4	0.6	0.786	0.214	0.04	0.08	0.12	0.28	0.32	0.16	0.235	0.765	1	0.55	0.45	0.167	0.833	0	0	0.6	0.4	0.56	0.08	0.2	0.16	0.5	0.5	0.2	0.3	0.4	0.1	0.192	0.115	0.269	0.423	0.471	0.118	0.412	0.065	0.323	0.161	0.161	0.258	0.032	0.333	0.667	0.05	0.35	0.05	0.4	0.1	0.05	1	0.111	0.278	0.333	0.278	0.9	0.1	0.412	0.588
FBgn0043806	D_elegans	0.317	0.409	0.396	0.534	861	0.65	53	31.6	0.286	0.714	0.571	0.429	0.125	0.125	0.083	0.292	0.333	0.042	0.176	0.824	1	0.556	0.444	0.333	0.667	0	0	0.75	0.25	0.522	0.217	0.087	0.174	0.333	0.667	0.167	0.417	0.083	0.333	0.107	0.143	0.25	0.5	0.375	0.125	0.5	0.038	0.308	0.192	0.115	0.269	0.077	0.333	0.667	0.143	0.381	0.238	0.143	0.048	0.048	1	0.05	0.3	0.5	0.15	0.583	0.417	0.353	0.647
FBgn0043806	D_erecta	0.357	0.443	0.429	0.551	861	0.705	48.2	31.7	0.4	0.6	0.538	0.462	0.037	0.111	0.111	0.296	0.37	0.074	0.133	0.867	1	0.65	0.35	0.2	0.6	0	0.2	0.667	0.333	0.682	0.091	0.182	0.045	0.714	0.286	0.308	0.385	0.231	0.077	0.115	0.192	0.231	0.462	0.562	0.188	0.25	0.033	0.267	0.233	0.133	0.3	0.033	0.4	0.6	0.05	0.55	0.15	0.2	0	0.05	1	0	0.312	0.562	0.125	0.818	0.182	0.389	0.611
FBgn0043806	D_mauritiana	0.338	0.428	0.414	0.538	861	0.669	48.8	31.7	0.4	0.6	0.571	0.429	0.074	0.148	0.111	0.222	0.37	0.074	0.176	0.824	1	0.65	0.35	0.2	0.8	0	0	0.6	0.4	0.56	0.12	0.2	0.12	0.571	0.429	0.417	0.25	0.25	0.083	0.231	0.115	0.231	0.423	0.688	0.188	0.125	0.032	0.29	0.194	0.161	0.29	0.032	0.333	0.667	0	0.333	0.095	0.429	0.095	0.048	1	0	0.412	0.412	0.176	0.9	0.1	0.412	0.588
FBgn0043806	D_rhopaloa	0.324	0.418	0.404	0.557	855	0.716	52.1	31.7	0.4	0.6	0.667	0.333	0.091	0.136	0.182	0.318	0.273	0	0.167	0.833	1	0.789	0.211	0.333	0.333	0	0.333	0.75	0.25	0.682	0	0.182	0.136	0.182	0.818	0.231	0.231	0.231	0.308	0.115	0.154	0.308	0.423	0.5	0.125	0.375	0	0.207	0.207	0.103	0.483	0	0.6	0.4	0.043	0.435	0.261	0.13	0.13	0	1	0.056	0.389	0.444	0.111	0.75	0.25	0.353	0.647
FBgn0043806	D_santomea	0.338	0.433	0.419	0.548	861	0.704	45.6	31.7	0.2	0.8	0.692	0.308	0.062	0.094	0.094	0.281	0.344	0.125	0.133	0.867	1	0.7	0.3	0.2	0.8	0	0	0.6	0.4	0.667	0.095	0.143	0.095	0.5	0.5	0.364	0.273	0.273	0.091	0.16	0.08	0.24	0.52	0.667	0.133	0.2	0.033	0.267	0.267	0.1	0.3	0.033	0.4	0.6	0	0.524	0.143	0.238	0.048	0.048	1	0.059	0.412	0.412	0.118	0.818	0.182	0.312	0.688
FBgn0043806	D_sechellia	0.328	0.426	0.41	0.534	861	0.657	50.6	31.7	0.4	0.6	0.538	0.462	0.077	0.115	0.077	0.269	0.346	0.115	0.176	0.824	1	0.6	0.4	0.25	0.75	0	0	0.6	0.4	0.48	0.12	0.24	0.16	0.714	0.286	0.267	0.267	0.333	0.133	0.231	0.115	0.231	0.423	0.588	0.118	0.294	0.033	0.3	0.2	0.167	0.267	0.033	0.333	0.667	0	0.45	0.05	0.35	0.1	0.05	1	0.059	0.412	0.353	0.176	0.9	0.1	0.412	0.588
FBgn0043806	D_simulans	0.323	0.43	0.413	0.544	861	0.687	47.7	31.7	0.4	0.6	0.571	0.429	0	0.111	0.111	0.296	0.37	0.111	0.118	0.882	1	0.65	0.35	0.2	0.8	0	0	0.6	0.4	0.542	0.125	0.208	0.125	0.625	0.375	0.308	0.308	0.308	0.077	0.269	0.115	0.192	0.423	0.688	0.188	0.125	0	0.333	0.2	0.167	0.267	0.033	0.333	0.667	0	0.429	0.095	0.333	0.095	0.048	1	0	0.412	0.412	0.176	0.9	0.1	0.412	0.588
FBgn0043806	D_subpulchrella	0.343	0.42	0.408	0.543	849	0.684	50.9	31.7	0.4	0.6	0.769	0.231	0.074	0.111	0.111	0.296	0.296	0.111	0.15	0.85	1	0.611	0.389	0.5	0	0.25	0.25	0.6	0.4	0.75	0.05	0.15	0.05	0.444	0.556	0.182	0.545	0.182	0.091	0.154	0.231	0.231	0.385	0.583	0.167	0.25	0	0.267	0.267	0.167	0.267	0.033	0.4	0.6	0.053	0.474	0.053	0.263	0.105	0.053	1	0.111	0.333	0.5	0.056	0.636	0.364	0.263	0.737
FBgn0043806	D_suzukii	0.327	0.423	0.409	0.527	849	0.636	53	31.6	0.4	0.6	0.75	0.25	0.115	0.077	0.115	0.308	0.269	0.115	0.158	0.842	1	0.632	0.368	0.4	0	0.4	0.2	0.667	0.333	0.667	0	0.19	0.143	0.444	0.556	0.222	0.556	0	0.222	0.222	0.148	0.296	0.333	0.583	0.167	0.25	0.032	0.226	0.226	0.226	0.258	0.032	0.5	0.5	0.105	0.474	0.053	0.211	0.105	0.053	1	0.158	0.368	0.421	0.053	0.5	0.5	0.294	0.706
FBgn0043806	D_takahashii	0.326	0.423	0.408	0.546	861	0.708	46.8	31.7	0.4	0.6	0.769	0.231	0.107	0.179	0.036	0.286	0.357	0.036	0.176	0.824	1	0.571	0.429	0.333	0.667	0	0	0.8	0.2	0.636	0.045	0.182	0.136	0.3	0.7	0.091	0.455	0.182	0.273	0	0.12	0.36	0.52	0.643	0.071	0.286	0	0.226	0.258	0.065	0.419	0.032	0.167	0.833	0.1	0.45	0.1	0.2	0.05	0.1	1	0.167	0.222	0.5	0.111	0.636	0.364	0.235	0.765
FBgn0043806	D_yakuba	0.333	0.434	0.419	0.552	861	0.709	44.5	31.7	0.2	0.8	0.714	0.286	0.034	0.103	0.103	0.31	0.31	0.138	0.125	0.875	1	0.7	0.3	0.2	0.8	0	0	0.6	0.4	0.652	0.087	0.174	0.087	0.625	0.375	0.333	0.333	0.25	0.083	0.16	0.08	0.24	0.52	0.688	0.062	0.25	0.033	0.267	0.233	0.133	0.3	0.033	0.25	0.75	0	0.524	0.143	0.238	0.048	0.048	1	0	0.412	0.412	0.176	0.909	0.091	0.294	0.706
FBgn0011206	D_melanogaster	0.358	0.4	0.37	0.553	702	0.586	52.3	31.6	0	1	0.889	0.111	0	0.294	0.176	0.118	0.294	0.118	0.385	0.615	1	0.556	0.444	0.133	0.3	0.367	0.2	0.5	0.5	0.421	0.158	0.316	0.105	0.286	0.714	0.304	0.348	0.217	0.13	0.214	0	0.357	0.429	0.571	0.214	0.214	0	0.167	0	0	0.583	0.25	0.5	0.5	0.125	0.25	0.125	0	0.25	0.25	1	0.312	0.188	0.438	0.062	0.75	0.25	0.417	0.583
FBgn0011206	D_elegans	0.353	0.409	0.368	0.554	702	0.587	49.9	31.6	0	1	0.7	0.3	0	0.333	0.2	0	0.267	0.2	0.5	0.5	1	0.444	0.556	0.138	0.241	0.379	0.241	0.667	0.333	0.421	0.158	0.263	0.158	0.286	0.714	0.2	0.32	0.36	0.12	0.143	0	0.357	0.5	0.5	0.143	0.357	0.1	0	0	0	0.7	0.2	0.5	0.5	0.143	0.429	0.143	0	0.143	0.143	1	0.25	0.188	0.5	0.062	0.571	0.429	0.333	0.667
FBgn0011206	D_erecta	0.369	0.411	0.381	0.564	702	0.617	48.3	31.6	0	1	0.9	0.1	0	0.312	0.188	0.125	0.312	0.062	0.357	0.643	1	0.333	0.667	0.133	0.267	0.3	0.3	0.625	0.375	0.421	0.158	0.316	0.105	0.286	0.714	0.217	0.435	0.217	0.13	0.067	0	0.4	0.533	0.643	0.143	0.214	0.083	0.167	0	0	0.667	0.083	0.4	0.6	0	0.375	0.125	0.125	0.25	0.125	1	0.312	0.188	0.438	0.062	0.714	0.286	0.5	0.5
FBgn0011206	D_mauritiana	0.363	0.402	0.374	0.557	702	0.599	51.5	31.6	0	1	0.889	0.111	0	0.235	0.235	0.118	0.294	0.118	0.429	0.571	1	0.444	0.556	0.172	0.345	0.276	0.207	0.625	0.375	0.421	0.158	0.316	0.105	0.286	0.714	0.304	0.391	0.217	0.087	0.143	0	0.357	0.5	0.571	0.214	0.214	0	0.167	0	0	0.583	0.25	0.5	0.5	0.25	0.25	0.125	0	0.25	0.125	1	0.312	0.25	0.375	0.062	0.875	0.125	0.417	0.583
FBgn0011206	D_rhopaloa	0.356	0.408	0.37	0.566	702	0.621	49.2	31.6	0	1	0.778	0.222	0	0.308	0.154	0	0.308	0.231	0.5	0.5	1	0.556	0.444	0.133	0.3	0.3	0.267	0.625	0.375	0.429	0.095	0.381	0.095	0.286	0.714	0.25	0.333	0.292	0.125	0.071	0.071	0.357	0.5	0.615	0.154	0.231	0.1	0.1	0	0	0.7	0.1	0.333	0.667	0	0.375	0.125	0.125	0.125	0.25	1	0.25	0.188	0.5	0.062	0.625	0.375	0.417	0.583
FBgn0011206	D_santomea	0.367	0.41	0.379	0.566	702	0.626	51.2	31.6	0	1	0.667	0.333	0	0.353	0.176	0.059	0.294	0.118	0.429	0.571	1	0.556	0.444	0.133	0.3	0.333	0.233	0.625	0.375	0.444	0.167	0.278	0.111	0.286	0.714	0.25	0.458	0.208	0.083	0.143	0	0.429	0.429	0.643	0.143	0.214	0.083	0.25	0	0	0.583	0.083	0.4	0.6	0	0.375	0.125	0.125	0.25	0.125	1	0.25	0.188	0.438	0.125	0.75	0.25	0.417	0.583
FBgn0011206	D_sechellia	0.362	0.404	0.374	0.553	702	0.595	52.3	31.6	0	1	0.889	0.111	0	0.235	0.235	0.118	0.294	0.118	0.429	0.571	1	0.444	0.556	0.172	0.31	0.31	0.207	0.625	0.375	0.421	0.158	0.316	0.105	0.286	0.714	0.273	0.409	0.227	0.091	0.143	0	0.357	0.5	0.643	0.214	0.143	0.083	0.167	0	0	0.583	0.167	0.5	0.5	0.25	0.25	0.125	0	0.25	0.125	1	0.294	0.176	0.412	0.118	0.75	0.25	0.417	0.583
FBgn0011206	D_simulans	0.363	0.402	0.373	0.556	702	0.595	51.7	31.6	0	1	0.889	0.111	0	0.235	0.235	0.118	0.294	0.118	0.429	0.571	1	0.444	0.556	0.172	0.345	0.276	0.207	0.625	0.375	0.421	0.158	0.316	0.105	0.286	0.714	0.304	0.391	0.217	0.087	0.143	0	0.357	0.5	0.571	0.214	0.214	0	0.167	0	0	0.583	0.25	0.5	0.5	0.25	0.25	0.125	0	0.25	0.125	1	0.312	0.188	0.438	0.062	0.75	0.25	0.417	0.583
FBgn0011206	D_subpulchrella	0.36	0.401	0.371	0.577	702	0.644	43.7	31.6	0	1	0.889	0.111	0	0.091	0.273	0	0.455	0.182	0.429	0.571	1	0.667	0.333	0.129	0.258	0.258	0.355	0.625	0.375	0.409	0.091	0.455	0.045	0.429	0.571	0.25	0.333	0.25	0.167	0.071	0	0.357	0.571	0.643	0.143	0.214	0	0	0.1	0	0.8	0.1	0.333	0.667	0	0.375	0.125	0.125	0.125	0.25	1	0.312	0.188	0.438	0.062	1	0	0.333	0.667
FBgn0011206	D_suzukii	0.358	0.401	0.369	0.578	702	0.649	43.4	31.6	0	1	0.889	0.111	0	0.091	0.273	0	0.455	0.182	0.429	0.571	1	0.778	0.222	0.129	0.258	0.258	0.355	0.625	0.375	0.409	0.091	0.455	0.045	0.571	0.429	0.208	0.333	0.292	0.167	0.071	0	0.357	0.571	0.643	0.143	0.214	0	0	0.1	0	0.8	0.1	0.333	0.667	0	0.375	0.125	0.125	0.125	0.25	1	0.312	0.188	0.438	0.062	1	0	0.333	0.667
FBgn0011206	D_takahashii	0.36	0.404	0.371	0.56	702	0.601	46.7	31.6	0	1	0.889	0.111	0	0.231	0.231	0	0.385	0.154	0.5	0.5	1	0.556	0.444	0.167	0.233	0.3	0.3	0.625	0.375	0.381	0.143	0.429	0.048	0.429	0.571	0.25	0.375	0.292	0.083	0.071	0	0.429	0.5	0.615	0.154	0.231	0.111	0	0	0	0.778	0.111	0.667	0.333	0.125	0.375	0.125	0	0.125	0.25	1	0.312	0.25	0.375	0.062	0.75	0.25	0.333	0.667
FBgn0011206	D_yakuba	0.367	0.409	0.378	0.563	702	0.612	50.4	31.6	0	1	0.667	0.333	0	0.353	0.176	0.059	0.294	0.118	0.429	0.571	1	0.556	0.444	0.133	0.3	0.333	0.233	0.625	0.375	0.444	0.167	0.278	0.111	0.429	0.571	0.25	0.458	0.208	0.083	0.143	0	0.429	0.429	0.643	0.143	0.214	0.083	0.167	0	0	0.667	0.083	0.4	0.6	0	0.375	0.125	0.125	0.25	0.125	1	0.25	0.125	0.438	0.188	0.75	0.25	0.5	0.5
FBgn0035964	D_melanogaster	0.375	0.385	0.385	0.565	708	0.586	54.7	31.6	0.5	0.5	0.909	0.091	0	0.2	0	0.533	0.2	0.067	0.125	0.875	1	0.571	0.429	0	0.222	0.222	0.556	0.562	0.438	0.375	0.25	0.188	0.188	0.667	0.333	0.156	0.438	0	0.406	0.308	0.038	0.269	0.385	0.5	0.1	0.4	0	0.2	0.12	0.2	0.4	0.08	0.333	0.667	0.2	0.4	0	0.2	0.2	0	1	0.053	0.211	0.579	0.158	0.667	0.333	0.667	0.333
FBgn0035964	D_elegans	0.438	0.444	0.444	0.589	708	0.647	55.1	31.6	0.5	0.5	0.727	0.273	0.118	0.176	0	0.471	0.235	0	0.286	0.714	1	0.429	0.571	0.125	0.125	0.25	0.5	0.647	0.353	0.462	0.154	0.154	0.231	0.333	0.667	0.118	0.471	0.088	0.324	0.12	0	0.24	0.64	0.5	0.3	0.2	0	0.042	0.208	0.042	0.5	0.208	0.333	0.667	0.4	0.2	0	0.2	0.2	0	1	0	0.316	0.579	0.105	0.769	0.231	0.667	0.333
FBgn0035964	D_erecta	0.417	0.441	0.44	0.585	708	0.606	52.7	31.6	0.5	0.5	0.8	0.2	0.143	0.143	0	0.5	0.143	0.071	0.111	0.889	1	0.571	0.429	0	0	0.444	0.556	0.733	0.267	0.333	0.133	0.2	0.333	0.333	0.667	0.189	0.405	0.054	0.351	0.16	0	0.28	0.56	0.556	0.111	0.333	0	0.087	0.174	0.174	0.565	0	0.333	0.667	0.4	0.2	0	0.2	0.2	0	1	0.05	0.25	0.45	0.25	0.667	0.333	0.667	0.333
FBgn0035964	D_mauritiana	0.417	0.42	0.419	0.575	708	0.597	54.8	31.6	0.5	0.5	0.727	0.273	0	0.214	0	0.571	0.214	0	0.25	0.75	1	0.571	0.429	0	0.111	0.333	0.556	0.647	0.353	0.467	0.067	0.2	0.267	0.667	0.333	0.147	0.382	0.088	0.382	0.308	0.038	0.308	0.346	0.5	0.1	0.4	0	0.087	0.13	0.217	0.565	0	0.333	0.667	0.2	0.4	0	0.2	0.2	0	1	0.105	0.263	0.421	0.211	0.667	0.333	0.667	0.333
FBgn0035964	D_rhopaloa	0.393	0.427	0.425	0.565	708	0.579	50.5	31.6	0.5	0.5	0.7	0.3	0.118	0.176	0.059	0.412	0.235	0	0.286	0.714	1	0.25	0.75	0	0.111	0.333	0.556	0.529	0.471	0.357	0.214	0.143	0.286	1	0	0.194	0.419	0.032	0.355	0.222	0.037	0.296	0.444	0.667	0.222	0.111	0	0.083	0.25	0.125	0.5	0.042	0	1	0.4	0.2	0	0.2	0.2	0	1	0.263	0.211	0.474	0.053	0.769	0.231	0.75	0.25
FBgn0035964	D_santomea	0.427	0.43	0.43	0.585	708	0.611	50.9	31.6	0.5	0.5	0.8	0.2	0	0.143	0.143	0.5	0.214	0	0.375	0.625	1	0.571	0.429	0	0.111	0.333	0.556	0.625	0.375	0.4	0.133	0.2	0.267	0.667	0.333	0.118	0.441	0.088	0.353	0.259	0.074	0.222	0.444	0.556	0.111	0.333	0	0.043	0.13	0.174	0.652	0	0	1	0.4	0.2	0	0.2	0.2	0	1	0.05	0.2	0.5	0.25	0.692	0.308	0.667	0.333
FBgn0035964	D_sechellia	0.406	0.416	0.415	0.569	708	0.579	54.4	31.6	0.5	0.5	0.818	0.182	0.143	0.214	0	0.429	0.214	0	0.125	0.875	1	0.429	0.571	0.111	0.111	0.333	0.444	0.647	0.353	0.467	0.133	0.133	0.267	0.667	0.333	0.147	0.382	0.088	0.382	0.308	0.038	0.269	0.385	0.5	0.1	0.4	0	0.087	0.13	0.217	0.522	0.043	0	1	0.2	0.4	0	0.2	0.2	0	1	0.105	0.263	0.421	0.211	0.667	0.333	0.667	0.333
FBgn0035964	D_simulans	0.427	0.422	0.422	0.575	708	0.597	54.4	31.6	0.5	0.5	0.818	0.182	0	0.214	0	0.571	0.214	0	0.125	0.875	1	0.571	0.429	0.111	0.111	0.333	0.444	0.647	0.353	0.467	0.067	0.2	0.267	0.667	0.333	0.147	0.382	0.088	0.382	0.308	0.038	0.269	0.385	0.5	0.1	0.4	0	0.087	0.13	0.217	0.565	0	0.333	0.667	0.2	0.4	0	0.2	0.2	0	1	0.105	0.263	0.421	0.211	0.667	0.333	0.667	0.333
FBgn0035964	D_subpulchrella	0.376	0.432	0.43	0.589	708	0.652	52.1	31.7	0.5	0.5	0.667	0.333	0.062	0.25	0	0.5	0.188	0	0.143	0.857	1	0.375	0.625	0.111	0.111	0.222	0.556	0.706	0.294	0.5	0.071	0.071	0.357	0.5	0.5	0.094	0.469	0.094	0.344	0.154	0	0.231	0.615	0.5	0.25	0.25	0	0.083	0.25	0.083	0.5	0.083	0.333	0.667	0.4	0.4	0	0	0.2	0	1	0.1	0.15	0.55	0.2	0.714	0.286	0.667	0.333
FBgn0035964	D_suzukii	0.388	0.436	0.434	0.586	708	0.647	52.3	31.6	0.5	0.5	0.667	0.333	0.125	0.25	0.062	0.375	0.188	0	0.143	0.857	1	0.5	0.5	0.111	0.111	0.333	0.444	0.706	0.294	0.429	0.071	0.071	0.429	0.5	0.5	0.125	0.531	0.031	0.312	0.192	0	0.192	0.615	0.444	0.111	0.444	0.042	0.042	0.208	0.083	0.583	0.042	0.333	0.667	0.4	0.4	0	0	0.2	0	1	0.167	0.222	0.556	0.056	0.733	0.267	0.333	0.667
FBgn0035964	D_takahashii	0.416	0.432	0.431	0.605	708	0.688	47	31.7	1	0	0.636	0.364	0.067	0.267	0	0.467	0.2	0	0	1	1	0.429	0.571	0.2	0.3	0.1	0.4	0.588	0.412	0.462	0.154	0.154	0.231	0.333	0.667	0.091	0.515	0.061	0.333	0.154	0	0.231	0.615	0.667	0.111	0.222	0	0.083	0.25	0.083	0.542	0.042	0.333	0.667	0.2	0.4	0	0.2	0.2	0	1	0.05	0.25	0.65	0.05	0.769	0.231	0.333	0.667
FBgn0035964	D_yakuba	0.384	0.433	0.431	0.589	708	0.629	57.6	31.6	0.5	0.5	0.8	0.2	0	0.214	0.071	0.5	0.214	0	0.25	0.75	1	0.571	0.429	0.111	0.111	0.333	0.444	0.812	0.188	0.4	0.133	0.2	0.267	0.667	0.333	0.118	0.5	0.088	0.294	0.259	0.074	0.185	0.481	0.444	0.111	0.444	0	0.043	0.217	0.174	0.522	0.043	0.333	0.667	0.2	0.2	0	0.2	0.2	0.2	1	0.05	0.2	0.5	0.25	0.692	0.308	0.667	0.333
FBgn0035965	D_melanogaster	0.27	0.409	0.392	0.497	753	0.578	54	31.6	0	1	0.625	0.375	0.083	0.208	0.083	0.375	0.167	0.083	0.231	0.769	1	0.6	0.4	0.25	0.5	0	0.25	0.609	0.391	0.25	0.188	0.25	0.312	0.2	0.8	0.182	0.636	0.091	0.091	0.273	0.091	0.455	0.182	0.308	0.231	0.462	0.08	0.04	0.08	0.08	0.6	0.12	0.333	0.667	0.25	0.188	0.062	0.188	0.188	0.125	1	0.222	0.222	0.111	0.444	0.5	0.5	0.667	0.333
FBgn0035965	D_elegans	0.305	0.452	0.438	0.494	753	0.568	57	31.6	0	1	0.714	0.286	0.318	0.136	0.091	0.182	0.182	0.091	0.273	0.727	1	0.375	0.625	0	0.25	0.25	0.5	0.5	0.5	0.261	0.217	0.261	0.261	0.5	0.5	0.056	0.556	0.222	0.167	0.091	0.273	0.182	0.455	0.417	0.083	0.5	0	0.083	0.042	0.083	0.542	0.25	0.5	0.5	0.312	0.125	0.188	0.188	0.125	0.062	1	0.2	0.3	0.3	0.2	0.667	0.333	0.5	0.5
FBgn0035965	D_erecta	0.296	0.454	0.434	0.527	753	0.653	53.8	31.7	0	1	0.545	0.455	0.105	0.158	0.053	0.421	0.158	0.105	0.2	0.8	1	0.5	0.5	0.25	0.5	0	0.25	0.714	0.286	0.364	0.227	0.227	0.182	0.4	0.6	0.182	0.5	0.182	0.136	0.091	0.273	0.364	0.273	0.545	0.091	0.364	0.077	0.077	0.077	0.038	0.654	0.077	0.4	0.6	0.176	0.294	0.118	0.118	0.176	0.118	1	0.3	0.4	0.3	0	0.667	0.333	0.6	0.4
FBgn0035965	D_mauritiana	0.279	0.439	0.417	0.502	753	0.597	52.6	31.6	0	1	0.6	0.4	0.1	0.1	0.2	0.35	0.15	0.1	0.25	0.75	1	0.571	0.429	0	0.667	0	0.333	0.64	0.36	0.333	0.286	0.19	0.19	0.4	0.6	0.16	0.64	0.08	0.12	0.2	0.2	0.5	0.1	0.5	0.167	0.333	0.04	0.12	0.08	0.08	0.6	0.08	0.333	0.667	0.267	0.2	0.067	0.2	0.133	0.133	1	0.25	0.125	0.25	0.375	0.65	0.35	0.667	0.333
FBgn0035965	D_rhopaloa	0.285	0.432	0.416	0.498	753	0.574	57.9	31.6	0	1	0.625	0.375	0.227	0.136	0.091	0.273	0.136	0.136	0.182	0.818	1	0.438	0.562	0	0.25	0.5	0.25	0.542	0.458	0.1	0.25	0.35	0.3	0.333	0.667	0.136	0.455	0.182	0.227	0.222	0.111	0.333	0.333	0.545	0	0.455	0	0.077	0.038	0.192	0.5	0.192	0.5	0.5	0.267	0.2	0.267	0.133	0.067	0.067	1	0.3	0.4	0.2	0.1	0.696	0.304	0.25	0.75
FBgn0035965	D_santomea	0.292	0.448	0.427	0.514	753	0.619	53.6	31.6	0	1	0.667	0.333	0.15	0.1	0.05	0.45	0.1	0.15	0.273	0.727	1	0.533	0.467	0.167	0.5	0	0.333	0.652	0.348	0.35	0.25	0.2	0.2	0.4	0.6	0.182	0.455	0.182	0.182	0.1	0.2	0.5	0.2	0.545	0.091	0.364	0.077	0.077	0.115	0.038	0.615	0.077	0.5	0.5	0.133	0.2	0.267	0.2	0.067	0.133	1	0.4	0.3	0.2	0.1	0.682	0.318	0.4	0.6
FBgn0035965	D_sechellia	0.265	0.436	0.413	0.498	753	0.589	55.2	31.6	0	1	0.667	0.333	0.095	0.143	0.143	0.381	0.143	0.095	0.25	0.75	1	0.571	0.429	0.25	0.5	0	0.25	0.64	0.36	0.35	0.25	0.2	0.2	0.4	0.6	0.174	0.652	0.087	0.087	0.3	0.1	0.5	0.1	0.5	0.167	0.333	0.04	0.12	0.08	0.08	0.56	0.12	0.333	0.667	0.2	0.2	0.133	0.2	0.133	0.133	1	0.333	0.111	0.222	0.333	0.571	0.429	0.667	0.333
FBgn0035965	D_simulans	0.273	0.443	0.42	0.509	753	0.606	55.9	31.6	0	1	0.667	0.333	0.105	0.211	0.105	0.316	0.105	0.158	0.154	0.846	1	0.5	0.5	0.2	0.4	0.2	0.2	0.625	0.375	0.381	0.19	0.238	0.19	0.4	0.6	0.13	0.652	0.13	0.087	0.273	0.091	0.455	0.182	0.5	0.167	0.333	0.04	0.12	0.08	0.04	0.6	0.12	0.333	0.667	0.2	0.2	0.2	0.2	0.067	0.133	1	0.375	0.125	0.25	0.25	0.619	0.381	0.667	0.333
FBgn0035965	D_subpulchrella	0.291	0.453	0.435	0.499	753	0.593	51.9	31.6	0	1	0.6	0.4	0.304	0.13	0.13	0.174	0.13	0.13	0.1	0.9	1	0.4	0.6	0.429	0.286	0.143	0.143	0.652	0.348	0.429	0.095	0.333	0.143	0.333	0.667	0.111	0.611	0.056	0.222	0.222	0.111	0.444	0.222	0.5	0.167	0.333	0.04	0.16	0.12	0	0.64	0.04	0.5	0.5	0.25	0.062	0.125	0.375	0.125	0.062	1	0.3	0.3	0.2	0.2	0.667	0.333	0.75	0.25
FBgn0035965	D_suzukii	0.294	0.447	0.431	0.506	753	0.614	51.6	31.6	0	1	0.6	0.4	0.217	0.087	0.174	0.217	0.174	0.13	0.091	0.909	1	0.4	0.6	0.333	0.333	0	0.333	0.652	0.348	0.381	0.19	0.238	0.19	0.5	0.5	0.056	0.667	0.111	0.167	0.222	0.111	0.444	0.222	0.5	0.167	0.333	0	0.16	0.12	0	0.64	0.08	0.25	0.75	0.188	0.062	0.25	0.312	0.188	0	1	0.2	0.3	0.2	0.3	0.667	0.333	0.75	0.25
FBgn0035965	D_takahashii	0.287	0.458	0.436	0.51	753	0.619	52.3	31.6	0	1	0.5	0.5	0.286	0.095	0.095	0.286	0.143	0.095	0.091	0.909	1	0.467	0.533	0	0.2	0.2	0.6	0.609	0.391	0.375	0.125	0.333	0.167	0.2	0.8	0.062	0.562	0.125	0.25	0.25	0.167	0.417	0.167	0.364	0.182	0.455	0.04	0.08	0.12	0.04	0.56	0.16	0.5	0.5	0.267	0.133	0.333	0.133	0.133	0	1	0.364	0.364	0.182	0.091	0.652	0.348	0.4	0.6
FBgn0035965	D_yakuba	0.304	0.448	0.428	0.51	753	0.606	53.3	31.6	0	1	0.667	0.333	0.143	0.143	0.095	0.381	0.048	0.19	0.3	0.7	1	0.467	0.533	0.167	0.5	0	0.333	0.652	0.348	0.368	0.211	0.263	0.158	0.4	0.6	0.136	0.5	0.182	0.182	0.1	0.2	0.5	0.2	0.545	0.091	0.364	0.077	0.077	0.077	0.038	0.654	0.077	0.5	0.5	0.2	0.2	0.2	0.2	0.067	0.133	1	0.4	0.3	0.2	0.1	0.652	0.348	0.6	0.4
FBgn0263456	D_melanogaster	0.313	0.354	0.337	0.567	3228	0.653	51	31.7	0.231	0.769	0.512	0.488	0.153	0.224	0.141	0.188	0.212	0.082	0.263	0.737	1	0.432	0.568	0.063	0.349	0.27	0.317	0.859	0.141	0.408	0.163	0.245	0.184	0.333	0.667	0.174	0.404	0.22	0.202	0.215	0.089	0.253	0.443	0.548	0.214	0.238	0.042	0.183	0.169	0.028	0.493	0.085	0.467	0.533	0.15	0.3	0.175	0.25	0.1	0.025	1	0.115	0.23	0.475	0.18	0.784	0.216	0.483	0.517
FBgn0263456	D_elegans	0.316	0.372	0.351	0.581	3222	0.698	49.7	31.7	0.308	0.692	0.494	0.506	0.112	0.292	0.101	0.191	0.202	0.101	0.237	0.763	1	0.605	0.395	0.081	0.355	0.177	0.387	0.828	0.172	0.49	0.118	0.235	0.157	0.367	0.633	0.143	0.457	0.21	0.19	0.122	0.122	0.256	0.5	0.463	0.268	0.268	0.042	0.197	0.225	0.014	0.423	0.099	0.267	0.733	0.15	0.325	0.2	0.175	0.15	0	1	0.107	0.268	0.518	0.107	0.836	0.164	0.429	0.571
FBgn0263456	D_erecta	0.34	0.38	0.364	0.591	3225	0.72	45.9	31.7	0.154	0.846	0.506	0.494	0.093	0.256	0.105	0.244	0.221	0.081	0.241	0.759	1	0.619	0.381	0.097	0.387	0.177	0.339	0.906	0.094	0.5	0.14	0.22	0.14	0.276	0.724	0.183	0.44	0.211	0.165	0.203	0.101	0.165	0.532	0.6	0.2	0.2	0.042	0.127	0.211	0.042	0.563	0.014	0.333	0.667	0.125	0.35	0.25	0.15	0.1	0.025	1	0.1	0.267	0.533	0.1	0.872	0.128	0.467	0.533
FBgn0263456	D_mauritiana	0.323	0.369	0.351	0.578	3225	0.686	49.3	31.7	0.231	0.769	0.476	0.524	0.138	0.241	0.103	0.218	0.207	0.092	0.259	0.741	1	0.488	0.512	0.081	0.355	0.21	0.355	0.875	0.125	0.469	0.143	0.204	0.184	0.3	0.7	0.156	0.394	0.239	0.211	0.205	0.09	0.256	0.449	0.6	0.2	0.2	0.042	0.155	0.183	0.028	0.493	0.099	0.4	0.6	0.125	0.35	0.175	0.225	0.1	0.025	1	0.117	0.283	0.483	0.117	0.848	0.152	0.414	0.586
FBgn0263456	D_rhopaloa	0.313	0.365	0.345	0.582	3216	0.697	49.3	31.7	0.231	0.769	0.483	0.517	0.089	0.3	0.089	0.211	0.211	0.1	0.237	0.763	1	0.628	0.372	0.113	0.355	0.194	0.339	0.781	0.219	0.532	0.128	0.213	0.128	0.31	0.69	0.15	0.467	0.206	0.178	0.125	0.175	0.287	0.412	0.45	0.3	0.25	0.042	0.225	0.197	0.042	0.451	0.042	0.333	0.667	0.2	0.25	0.3	0.175	0.075	0	1	0.068	0.288	0.492	0.153	0.87	0.13	0.552	0.448
FBgn0263456	D_santomea	0.34	0.374	0.361	0.593	3225	0.729	45.4	31.7	0.154	0.846	0.452	0.548	0.094	0.247	0.141	0.235	0.188	0.094	0.246	0.754	1	0.591	0.409	0.095	0.365	0.159	0.381	0.891	0.109	0.51	0.098	0.275	0.118	0.167	0.833	0.17	0.443	0.236	0.151	0.207	0.085	0.207	0.5	0.575	0.2	0.225	0.028	0.169	0.225	0.014	0.507	0.056	0.333	0.667	0.075	0.475	0.2	0.125	0.075	0.05	1	0.085	0.305	0.525	0.085	0.856	0.144	0.379	0.621
FBgn0263456	D_sechellia	0.322	0.368	0.35	0.573	3225	0.673	50.5	31.7	0.286	0.714	0.512	0.488	0.155	0.238	0.131	0.179	0.214	0.083	0.259	0.741	1	0.488	0.512	0.111	0.317	0.222	0.349	0.859	0.141	0.469	0.143	0.204	0.184	0.29	0.71	0.167	0.389	0.222	0.222	0.19	0.101	0.253	0.456	0.6	0.2	0.2	0.056	0.183	0.169	0.056	0.451	0.085	0.4	0.6	0.125	0.35	0.175	0.225	0.1	0.025	1	0.133	0.25	0.5	0.117	0.857	0.143	0.414	0.586
FBgn0263456	D_simulans	0.322	0.374	0.353	0.58	3225	0.692	49.1	31.7	0.286	0.714	0.482	0.518	0.126	0.253	0.103	0.218	0.218	0.08	0.259	0.741	1	0.488	0.512	0.081	0.355	0.194	0.371	0.875	0.125	0.449	0.163	0.204	0.184	0.267	0.733	0.155	0.4	0.227	0.218	0.192	0.09	0.256	0.462	0.6	0.2	0.2	0.042	0.169	0.183	0.028	0.479	0.099	0.4	0.6	0.125	0.375	0.2	0.2	0.075	0.025	1	0.102	0.288	0.492	0.119	0.866	0.134	0.414	0.586
FBgn0263456	D_subpulchrella	0.329	0.379	0.36	0.583	3222	0.706	48.8	31.7	0.385	0.615	0.471	0.529	0.112	0.281	0.112	0.202	0.191	0.101	0.179	0.821	1	0.548	0.452	0.077	0.354	0.2	0.369	0.892	0.108	0.458	0.146	0.292	0.104	0.367	0.633	0.15	0.449	0.224	0.178	0.152	0.139	0.253	0.456	0.488	0.302	0.209	0.028	0.268	0.211	0.042	0.408	0.042	0.333	0.667	0.075	0.375	0.3	0.15	0.1	0	1	0.07	0.281	0.526	0.123	0.836	0.164	0.536	0.464
FBgn0263456	D_suzukii	0.333	0.377	0.361	0.58	3222	0.694	49.3	31.7	0.231	0.769	0.488	0.512	0.101	0.27	0.135	0.202	0.213	0.079	0.214	0.786	1	0.571	0.429	0.079	0.333	0.206	0.381	0.877	0.123	0.469	0.163	0.286	0.082	0.433	0.567	0.167	0.444	0.204	0.185	0.19	0.139	0.266	0.405	0.429	0.31	0.262	0.042	0.239	0.254	0.028	0.423	0.014	0.333	0.667	0.1	0.375	0.275	0.15	0.1	0	1	0.086	0.259	0.5	0.155	0.829	0.171	0.5	0.5
FBgn0263456	D_takahashii	0.314	0.377	0.353	0.595	3222	0.737	46.4	31.7	0.308	0.692	0.46	0.54	0.059	0.353	0.094	0.224	0.165	0.106	0.175	0.825	1	0.614	0.386	0.097	0.371	0.129	0.403	0.851	0.149	0.479	0.104	0.333	0.083	0.267	0.733	0.142	0.478	0.239	0.142	0.139	0.139	0.203	0.519	0.525	0.2	0.275	0.028	0.236	0.208	0.014	0.431	0.083	0.4	0.6	0.05	0.4	0.275	0.2	0.075	0	1	0.055	0.236	0.545	0.164	0.872	0.128	0.429	0.571
FBgn0263456	D_yakuba	0.341	0.37	0.359	0.591	3225	0.727	45.3	31.7	0.154	0.846	0.452	0.548	0.082	0.282	0.129	0.224	0.188	0.094	0.246	0.754	1	0.578	0.422	0.097	0.355	0.177	0.371	0.891	0.109	0.51	0.078	0.294	0.118	0.233	0.767	0.168	0.458	0.234	0.14	0.222	0.086	0.185	0.506	0.585	0.195	0.22	0.028	0.169	0.211	0.014	0.521	0.056	0.333	0.667	0.098	0.463	0.171	0.122	0.073	0.073	1	0.086	0.241	0.569	0.103	0.873	0.127	0.448	0.552
FBgn0004244	D_melanogaster	0.381	0.38	0.381	0.525	1827	0.545	53.4	31.5	0.143	0.857	0.409	0.591	0.047	0.279	0.186	0.116	0.14	0.233	0.6	0.4	1	0.36	0.64	0.128	0.359	0.077	0.436	0.52	0.48	0.303	0.364	0.242	0.091	0.44	0.56	0.242	0.333	0.394	0.03	0.211	0.039	0.368	0.382	0.41	0.256	0.333	0.047	0.14	0.14	0.047	0.465	0.163	0.545	0.455	0.194	0.226	0.065	0.194	0.065	0.258	1	0.16	0.26	0.4	0.18	0.364	0.636	0.35	0.65
FBgn0004244	D_elegans	0.383	0.388	0.384	0.532	1815	0.569	53.8	31.6	0.143	0.857	0.409	0.591	0.047	0.302	0.163	0.116	0.14	0.233	0.52	0.48	1	0.44	0.56	0.128	0.385	0.077	0.41	0.609	0.391	0.303	0.364	0.242	0.091	0.44	0.56	0.212	0.364	0.394	0.03	0.243	0.068	0.311	0.378	0.41	0.256	0.333	0.047	0.163	0.14	0.047	0.465	0.14	0.455	0.545	0.188	0.219	0.062	0.188	0.062	0.281	1	0.163	0.286	0.388	0.163	0.455	0.545	0.4	0.6
FBgn0004244	D_erecta	0.385	0.389	0.385	0.528	1827	0.553	54	31.6	0.286	0.714	0.455	0.545	0.047	0.279	0.186	0.116	0.14	0.233	0.52	0.48	1	0.36	0.64	0.128	0.359	0.077	0.436	0.56	0.44	0.333	0.364	0.212	0.091	0.44	0.56	0.242	0.333	0.394	0.03	0.237	0.039	0.342	0.382	0.462	0.282	0.256	0.047	0.14	0.163	0.023	0.465	0.163	0.5	0.5	0.194	0.226	0.065	0.194	0.065	0.258	1	0.16	0.26	0.4	0.18	0.364	0.636	0.35	0.65
FBgn0004244	D_mauritiana	0.384	0.388	0.385	0.527	1827	0.552	53.3	31.6	0.143	0.857	0.409	0.591	0.047	0.279	0.186	0.116	0.14	0.233	0.56	0.44	1	0.32	0.68	0.154	0.359	0.077	0.41	0.56	0.44	0.303	0.364	0.242	0.091	0.44	0.56	0.242	0.333	0.394	0.03	0.211	0.039	0.368	0.382	0.462	0.256	0.282	0.047	0.163	0.163	0.023	0.465	0.14	0.545	0.455	0.194	0.226	0.065	0.194	0.065	0.258	1	0.16	0.26	0.4	0.18	0.364	0.636	0.35	0.65
FBgn0004244	D_rhopaloa	0.388	0.387	0.388	0.531	1809	0.569	53.6	31.6	0.143	0.857	0.455	0.545	0.047	0.302	0.163	0.116	0.14	0.233	0.52	0.48	1	0.4	0.6	0.158	0.368	0.079	0.395	0.583	0.417	0.333	0.364	0.212	0.091	0.44	0.56	0.206	0.382	0.382	0.029	0.25	0.083	0.333	0.333	0.462	0.256	0.282	0.047	0.163	0.163	0.023	0.465	0.14	0.409	0.591	0.188	0.219	0.062	0.188	0.062	0.281	1	0.163	0.286	0.408	0.143	0.455	0.545	0.4	0.6
FBgn0004244	D_santomea	0.385	0.384	0.385	0.527	1827	0.552	52.7	31.6	0.143	0.857	0.455	0.545	0.045	0.295	0.182	0.114	0.136	0.227	0.52	0.48	1	0.36	0.64	0.128	0.359	0.077	0.436	0.56	0.44	0.303	0.364	0.242	0.091	0.44	0.56	0.219	0.344	0.406	0.031	0.224	0.039	0.368	0.368	0.462	0.282	0.256	0.047	0.14	0.14	0.023	0.488	0.163	0.5	0.5	0.258	0.129	0.065	0.226	0.065	0.258	1	0.16	0.26	0.4	0.18	0.409	0.591	0.35	0.65
FBgn0004244	D_sechellia	0.383	0.384	0.383	0.528	1827	0.555	52.8	31.6	0.143	0.857	0.409	0.591	0.047	0.279	0.186	0.116	0.14	0.233	0.56	0.44	1	0.32	0.68	0.128	0.359	0.077	0.436	0.56	0.44	0.303	0.364	0.242	0.091	0.44	0.56	0.182	0.333	0.424	0.061	0.237	0.039	0.342	0.382	0.462	0.256	0.282	0.047	0.14	0.163	0.023	0.488	0.14	0.545	0.455	0.194	0.226	0.065	0.194	0.065	0.258	1	0.16	0.26	0.4	0.18	0.364	0.636	0.35	0.65
FBgn0004244	D_simulans	0.383	0.389	0.384	0.528	1827	0.553	52.8	31.6	0.143	0.857	0.409	0.591	0.047	0.279	0.186	0.116	0.14	0.233	0.56	0.44	1	0.32	0.68	0.128	0.359	0.077	0.436	0.56	0.44	0.303	0.364	0.242	0.091	0.44	0.56	0.242	0.333	0.394	0.03	0.211	0.039	0.368	0.382	0.462	0.256	0.282	0.047	0.14	0.163	0.023	0.488	0.14	0.545	0.455	0.194	0.226	0.065	0.194	0.065	0.258	1	0.16	0.26	0.4	0.18	0.364	0.636	0.35	0.65
FBgn0004244	D_subpulchrella	0.385	0.384	0.385	0.529	1821	0.558	53.9	31.6	0.143	0.857	0.455	0.545	0.047	0.302	0.163	0.116	0.14	0.233	0.52	0.48	1	0.36	0.64	0.132	0.316	0.105	0.447	0.542	0.458	0.324	0.324	0.265	0.088	0.48	0.52	0.242	0.333	0.394	0.03	0.224	0.053	0.316	0.408	0.462	0.256	0.282	0.047	0.163	0.163	0.023	0.442	0.163	0.5	0.5	0.219	0.219	0.062	0.156	0.062	0.281	1	0.184	0.265	0.388	0.163	0.409	0.591	0.4	0.6
FBgn0004244	D_suzukii	0.385	0.384	0.385	0.526	1812	0.556	53.9	31.6	0.143	0.857	0.455	0.545	0.047	0.302	0.163	0.116	0.14	0.233	0.52	0.48	1	0.36	0.64	0.135	0.351	0.108	0.405	0.542	0.458	0.353	0.324	0.235	0.088	0.48	0.52	0.212	0.364	0.394	0.03	0.23	0.054	0.324	0.392	0.462	0.256	0.282	0.047	0.163	0.163	0.023	0.442	0.163	0.545	0.455	0.219	0.219	0.062	0.156	0.062	0.281	1	0.184	0.265	0.388	0.163	0.409	0.591	0.4	0.6
FBgn0004244	D_takahashii	0.387	0.381	0.386	0.53	1821	0.564	53.5	31.6	0.143	0.857	0.455	0.545	0.045	0.318	0.159	0.114	0.136	0.227	0.52	0.48	1	0.4	0.6	0.154	0.359	0.077	0.41	0.583	0.417	0.364	0.333	0.212	0.091	0.44	0.56	0.219	0.375	0.375	0.031	0.213	0.053	0.347	0.387	0.462	0.256	0.282	0.047	0.163	0.14	0.023	0.465	0.163	0.5	0.5	0.188	0.219	0.062	0.188	0.062	0.281	1	0.184	0.286	0.367	0.163	0.455	0.545	0.4	0.6
FBgn0004244	D_yakuba	0.384	0.384	0.384	0.527	1827	0.555	53.2	31.6	0.143	0.857	0.455	0.545	0.045	0.295	0.182	0.114	0.136	0.227	0.52	0.48	1	0.36	0.64	0.132	0.342	0.079	0.447	0.56	0.44	0.303	0.364	0.242	0.091	0.44	0.56	0.25	0.344	0.375	0.031	0.211	0.039	0.382	0.368	0.462	0.282	0.256	0.045	0.159	0.136	0.023	0.477	0.159	0.5	0.5	0.194	0.226	0.065	0.194	0.065	0.258	1	0.16	0.26	0.4	0.18	0.409	0.591	0.35	0.65
FBgn0035968	D_melanogaster	0.306	0.427	0.414	0.51	1800	0.587	52.4	31.6	0.273	0.727	0.783	0.217	0.104	0.292	0.083	0.292	0.125	0.104	0.111	0.889	1	0.308	0.692	0.125	0.25	0.292	0.333	0.72	0.28	0.341	0.195	0.293	0.171	0.353	0.647	0.113	0.434	0.189	0.264	0.255	0.043	0.426	0.277	0.326	0.14	0.535	0.048	0.286	0.111	0.127	0.381	0.048	0.5	0.5	0.19	0.286	0.238	0.19	0	0.095	1	0.128	0.256	0.462	0.154	0.75	0.25	0.586	0.414
FBgn0035968	D_elegans	0.255	0.432	0.426	0.519	1800	0.621	51.2	31.6	0.417	0.583	0.682	0.318	0.083	0.229	0.104	0.354	0.125	0.104	0.118	0.882	1	0.188	0.812	0.208	0.292	0.208	0.292	0.75	0.25	0.39	0.195	0.195	0.22	0.314	0.686	0.118	0.471	0.176	0.235	0.205	0.023	0.409	0.364	0.45	0.225	0.325	0.094	0.234	0.125	0.094	0.453	0	0.5	0.5	0.217	0.13	0.304	0.174	0.087	0.087	1	0.122	0.22	0.537	0.122	0.815	0.185	0.429	0.571
FBgn0035968	D_erecta	0.329	0.45	0.437	0.529	1800	0.652	48.1	31.7	0.25	0.75	0.7	0.3	0.022	0.311	0.067	0.333	0.156	0.111	0.167	0.833	1	0.571	0.429	0.192	0.231	0.308	0.269	0.731	0.269	0.395	0.163	0.279	0.163	0.343	0.657	0.135	0.442	0.192	0.231	0.222	0	0.378	0.4	0.405	0.119	0.476	0.065	0.21	0.097	0.097	0.5	0.032	0.111	0.889	0.091	0.273	0.273	0.091	0.045	0.227	1	0.079	0.237	0.553	0.132	0.96	0.04	0.448	0.552
FBgn0035968	D_mauritiana	0.294	0.437	0.421	0.516	1800	0.605	51.2	31.6	0.25	0.75	0.739	0.261	0.083	0.312	0.062	0.312	0.104	0.125	0.167	0.833	1	0.385	0.615	0.16	0.24	0.28	0.32	0.76	0.24	0.415	0.146	0.293	0.146	0.457	0.543	0.132	0.415	0.208	0.245	0.222	0.022	0.467	0.289	0.302	0.163	0.535	0.063	0.254	0.127	0.095	0.397	0.063	0.5	0.5	0.136	0.318	0.227	0.182	0.045	0.091	1	0.051	0.308	0.564	0.077	0.708	0.292	0.5	0.5
FBgn0035968	D_rhopaloa	0.294	0.44	0.435	0.524	1800	0.65	48.9	31.6	0.5	0.5	0.75	0.25	0.059	0.294	0.02	0.373	0.176	0.078	0.2	0.8	1	0.429	0.571	0.28	0.28	0.16	0.28	0.731	0.269	0.462	0.179	0.179	0.179	0.343	0.657	0.1	0.48	0.2	0.22	0.233	0.023	0.465	0.279	0.381	0.167	0.452	0.032	0.27	0.127	0.079	0.46	0.032	0.429	0.571	0.2	0.25	0.15	0.1	0.15	0.15	1	0.05	0.25	0.65	0.05	0.923	0.077	0.393	0.607
FBgn0035968	D_santomea	0.314	0.443	0.43	0.527	1800	0.636	48.1	31.6	0.25	0.75	0.727	0.273	0.111	0.2	0.089	0.356	0.089	0.156	0.111	0.889	1	0.692	0.308	0.28	0.12	0.24	0.36	0.8	0.2	0.415	0.195	0.317	0.073	0.4	0.6	0.107	0.464	0.232	0.196	0.267	0	0.4	0.333	0.349	0.209	0.442	0.083	0.217	0.133	0.067	0.467	0.033	0.111	0.889	0.143	0.333	0.238	0.143	0.048	0.095	1	0.025	0.225	0.625	0.125	0.84	0.16	0.571	0.429
FBgn0035968	D_sechellia	0.303	0.435	0.421	0.513	1800	0.596	51.2	31.6	0.333	0.667	0.696	0.304	0.085	0.298	0.064	0.319	0.106	0.128	0.105	0.895	1	0.385	0.615	0.2	0.24	0.32	0.24	0.64	0.36	0.357	0.143	0.31	0.19	0.417	0.583	0.113	0.396	0.208	0.283	0.244	0	0.467	0.289	0.31	0.143	0.548	0.048	0.286	0.127	0.079	0.397	0.063	0.5	0.5	0.136	0.364	0.182	0.227	0.045	0.045	1	0.079	0.289	0.526	0.105	0.783	0.217	0.536	0.464
FBgn0035968	D_simulans	0.283	0.436	0.418	0.517	1800	0.61	51.1	31.6	0.333	0.667	0.783	0.217	0.062	0.312	0.062	0.333	0.146	0.083	0.167	0.833	1	0.308	0.692	0.16	0.32	0.24	0.28	0.72	0.28	0.366	0.22	0.244	0.171	0.429	0.571	0.132	0.415	0.208	0.245	0.244	0.044	0.4	0.311	0.31	0.119	0.571	0.063	0.302	0.143	0.079	0.381	0.032	0.375	0.625	0.182	0.318	0.182	0.227	0.045	0.045	1	0.077	0.308	0.538	0.077	0.75	0.25	0.5	0.5
FBgn0035968	D_subpulchrella	0.196	0.434	0.426	0.513	1800	0.593	52.7	31.6	0.455	0.545	0.696	0.304	0.104	0.208	0.104	0.333	0.146	0.104	0.188	0.812	1	0.462	0.538	0.28	0.2	0.16	0.36	0.583	0.417	0.575	0.175	0.1	0.15	0.353	0.647	0.145	0.436	0.236	0.182	0.213	0.043	0.426	0.319	0.39	0.171	0.439	0.063	0.27	0.095	0.048	0.429	0.095	0.778	0.222	0.136	0.227	0.136	0.182	0.136	0.182	1	0.175	0.2	0.475	0.15	0.8	0.2	0.552	0.448
FBgn0035968	D_suzukii	0.226	0.431	0.424	0.507	1800	0.575	52.6	31.6	0.455	0.545	0.727	0.273	0.065	0.239	0.152	0.304	0.109	0.13	0.25	0.75	1	0.714	0.286	0.2	0.24	0.24	0.32	0.625	0.375	0.561	0.171	0.122	0.146	0.4	0.6	0.161	0.393	0.161	0.286	0.255	0	0.489	0.255	0.39	0.171	0.439	0.079	0.286	0.063	0.079	0.429	0.063	0.667	0.333	0.136	0.182	0.182	0.182	0.136	0.182	1	0.125	0.2	0.525	0.15	0.8	0.2	0.571	0.429
FBgn0035968	D_takahashii	0.267	0.436	0.43	0.544	1800	0.678	49	31.7	0.417	0.583	0.682	0.318	0.022	0.267	0.067	0.356	0.178	0.111	0.211	0.789	1	0.538	0.462	0.167	0.333	0.125	0.375	0.808	0.192	0.524	0.119	0.214	0.143	0.375	0.625	0.13	0.556	0.185	0.13	0.152	0.043	0.37	0.435	0.476	0.167	0.357	0.031	0.154	0.154	0.092	0.492	0.077	0.25	0.75	0.2	0.3	0.15	0.15	0.1	0.1	1	0.098	0.341	0.463	0.098	0.885	0.115	0.448	0.552
FBgn0035968	D_yakuba	0.323	0.446	0.433	0.529	1800	0.637	48.3	31.6	0.25	0.75	0.727	0.273	0.091	0.205	0.091	0.364	0.091	0.159	0.167	0.833	1	0.538	0.462	0.28	0.12	0.24	0.36	0.8	0.2	0.452	0.143	0.286	0.119	0.4	0.6	0.14	0.439	0.228	0.193	0.267	0	0.378	0.356	0.381	0.119	0.5	0.049	0.246	0.115	0.082	0.475	0.033	0.111	0.889	0.143	0.333	0.238	0.143	0.048	0.095	1	0.075	0.2	0.6	0.125	0.84	0.16	0.5	0.5
FBgn0035969	D_melanogaster	0.265	0.379	0.364	0.508	1890	0.604	55.3	31.6	0.583	0.417	0.65	0.35	0.073	0.236	0.073	0.273	0.182	0.164	0.421	0.579	1	0.455	0.545	0.192	0.346	0.231	0.231	0.6	0.4	0.423	0.154	0.231	0.192	0.462	0.538	0.216	0.541	0.081	0.162	0.25	0.089	0.286	0.375	0.512	0.073	0.415	0.037	0.225	0.175	0.062	0.4	0.1	0.4	0.6	0.13	0.217	0.217	0.261	0.043	0.13	1	0.125	0.232	0.446	0.196	0.682	0.318	0.367	0.633
FBgn0035969	D_elegans	0.288	0.374	0.369	0.552	1890	0.721	46	31.7	0.286	0.714	0.5	0.5	0.036	0.255	0.055	0.309	0.236	0.109	0.1	0.9	1	0.6	0.4	0.111	0.333	0.222	0.333	0.818	0.182	0.429	0.143	0.357	0.071	0.25	0.75	0.086	0.686	0.143	0.086	0.268	0.089	0.214	0.429	0.585	0.073	0.341	0.013	0.114	0.139	0.063	0.544	0.127	0.25	0.75	0.136	0.273	0.091	0.227	0.136	0.136	1	0.053	0.263	0.561	0.123	0.81	0.19	0.3	0.7
FBgn0035969	D_erecta	0.306	0.406	0.395	0.541	1890	0.683	49	31.7	0.308	0.692	0.667	0.333	0.054	0.232	0.089	0.268	0.232	0.125	0.167	0.833	1	0.522	0.478	0.115	0.269	0.269	0.346	0.625	0.375	0.333	0.125	0.333	0.208	0.436	0.564	0.146	0.537	0.195	0.122	0.182	0.073	0.218	0.527	0.513	0.051	0.436	0.025	0.113	0.163	0.075	0.487	0.138	0.4	0.6	0.182	0.364	0.273	0.045	0.045	0.091	1	0.052	0.31	0.534	0.103	0.864	0.136	0.233	0.767
FBgn0035969	D_mauritiana	0.282	0.388	0.376	0.515	1890	0.625	54.1	31.6	0.417	0.583	0.65	0.35	0.057	0.245	0.057	0.283	0.208	0.151	0.368	0.632	1	0.571	0.429	0.185	0.296	0.222	0.296	0.6	0.4	0.385	0.115	0.231	0.269	0.45	0.55	0.205	0.564	0.128	0.103	0.259	0.093	0.296	0.352	0.5	0.071	0.429	0.062	0.188	0.188	0.062	0.4	0.1	0.333	0.667	0.087	0.304	0.217	0.217	0.043	0.13	1	0.093	0.241	0.444	0.222	0.739	0.261	0.333	0.667
FBgn0035969	D_rhopaloa	0.246	0.374	0.367	0.547	1890	0.731	45.1	31.7	0.25	0.75	0.364	0.636	0.034	0.224	0.017	0.345	0.172	0.207	0.1	0.9	1	0.619	0.381	0.138	0.379	0.276	0.207	0.792	0.208	0.37	0.148	0.296	0.185	0.225	0.775	0.056	0.75	0.139	0.056	0.226	0.075	0.208	0.491	0.605	0.093	0.302	0.038	0.19	0.152	0.038	0.506	0.076	0.2	0.8	0.174	0.261	0.087	0.174	0.217	0.087	1	0.058	0.192	0.615	0.135	0.842	0.158	0.29	0.71
FBgn0035969	D_santomea	0.259	0.383	0.368	0.537	1890	0.682	48.8	31.7	0.357	0.643	0.667	0.333	0.035	0.246	0.035	0.333	0.211	0.14	0.25	0.75	1	0.556	0.444	0.154	0.269	0.269	0.308	0.625	0.375	0.407	0.037	0.333	0.222	0.359	0.641	0.231	0.538	0.154	0.077	0.241	0.056	0.278	0.426	0.455	0.091	0.455	0.053	0.158	0.171	0.026	0.5	0.092	0.429	0.571	0.083	0.292	0.208	0.25	0.083	0.083	1	0.019	0.315	0.574	0.093	0.87	0.13	0.233	0.767
FBgn0035969	D_sechellia	0.267	0.386	0.374	0.515	1890	0.623	53.9	31.6	0.5	0.5	0.65	0.35	0.074	0.222	0.074	0.278	0.204	0.148	0.4	0.6	1	0.5	0.5	0.192	0.308	0.192	0.308	0.583	0.417	0.462	0.115	0.192	0.231	0.512	0.488	0.184	0.579	0.158	0.079	0.255	0.109	0.291	0.345	0.55	0.075	0.375	0.037	0.2	0.175	0.062	0.412	0.113	0.4	0.6	0.087	0.304	0.217	0.217	0.043	0.13	1	0.107	0.214	0.446	0.232	0.727	0.273	0.267	0.733
FBgn0035969	D_simulans	0.273	0.386	0.374	0.515	1890	0.625	54.2	31.6	0.417	0.583	0.65	0.35	0.075	0.245	0.057	0.264	0.208	0.151	0.368	0.632	1	0.545	0.455	0.222	0.296	0.185	0.296	0.6	0.4	0.423	0.154	0.231	0.192	0.475	0.525	0.211	0.553	0.132	0.105	0.255	0.073	0.327	0.345	0.537	0.098	0.366	0.05	0.2	0.188	0.062	0.412	0.087	0.6	0.4	0.087	0.304	0.217	0.217	0.043	0.13	1	0.107	0.232	0.464	0.196	0.727	0.273	0.3	0.7
FBgn0035969	D_subpulchrella	0.23	0.376	0.364	0.519	1872	0.636	51.9	31.6	0.385	0.615	0.667	0.333	0.077	0.269	0.038	0.269	0.192	0.154	0.158	0.842	1	0.556	0.444	0.12	0.24	0.24	0.4	0.739	0.261	0.296	0.185	0.333	0.185	0.375	0.625	0.103	0.667	0.103	0.128	0.25	0.018	0.268	0.464	0.5	0.143	0.357	0.075	0.188	0.125	0.1	0.388	0.125	0.333	0.667	0.08	0.24	0.12	0.16	0.32	0.08	1	0.154	0.212	0.462	0.173	0.7	0.3	0.467	0.533
FBgn0035969	D_suzukii	0.259	0.375	0.366	0.52	1872	0.639	51.8	31.6	0.333	0.667	0.619	0.381	0.074	0.259	0.019	0.296	0.204	0.148	0.211	0.789	1	0.556	0.444	0.12	0.24	0.32	0.32	0.708	0.292	0.308	0.077	0.385	0.231	0.3	0.7	0.075	0.65	0.125	0.15	0.255	0.055	0.273	0.418	0.476	0.143	0.381	0.076	0.177	0.089	0.139	0.443	0.076	0.667	0.333	0.083	0.25	0.167	0.125	0.25	0.125	1	0.135	0.212	0.481	0.173	0.667	0.333	0.467	0.533
FBgn0035969	D_takahashii	0.204	0.381	0.369	0.533	1890	0.672	49.6	31.7	0.231	0.769	0.727	0.273	0.098	0.255	0.059	0.196	0.216	0.176	0.053	0.947	1	0.524	0.476	0.037	0.556	0.111	0.296	0.696	0.304	0.429	0.179	0.25	0.143	0.341	0.659	0.024	0.512	0.268	0.195	0.315	0.056	0.167	0.463	0.488	0.122	0.39	0.074	0.148	0.173	0.086	0.469	0.049	0.25	0.75	0.13	0.261	0.13	0.174	0.13	0.174	1	0.078	0.294	0.51	0.118	0.682	0.318	0.379	0.621
FBgn0035969	D_yakuba	0.266	0.385	0.371	0.539	1890	0.693	47.9	31.7	0.429	0.571	0.667	0.333	0.036	0.25	0.036	0.321	0.232	0.125	0.25	0.75	1	0.579	0.421	0.125	0.292	0.208	0.375	0.667	0.333	0.448	0.069	0.276	0.207	0.333	0.667	0.179	0.59	0.154	0.077	0.259	0.019	0.241	0.481	0.476	0.095	0.429	0.051	0.152	0.177	0.038	0.468	0.114	0.286	0.714	0.13	0.348	0.217	0.174	0.043	0.087	1	0.019	0.321	0.585	0.075	0.864	0.136	0.29	0.71
FBgn0035970	D_melanogaster	nan	0.432	0.432	0.461	1308	0.505	55.3	31.5	0.588	0.412	0.8	0.2	0.08	0.28	0	0.28	0.12	0.24	0.5	0.5	1	0.438	0.562	0.368	0.053	0.263	0.316	0.759	0.241	0.292	0.125	0.167	0.417	0.5	0.5	0.25	0.45	0.05	0.25	0.192	0.077	0.308	0.423	0.425	0.325	0.25	0.056	0.444	0.111	0.056	0.222	0.111	0.692	0.308	0.107	0.25	0.107	0.179	0.179	0.179	1	0.208	0.208	0.333	0.25	0.368	0.632	0.667	0.333
FBgn0035970	D_elegans	nan	0.458	0.458	0.521	1017	0.603	53.5	31.6	0.5	0.5	0.643	0.357	0.111	0.056	0.167	0.111	0.333	0.222	0.308	0.692	1	0.692	0.308	0.222	0.056	0.389	0.333	0.632	0.368	0.5	0.05	0.25	0.2	0.6	0.4	0.133	0.533	0.133	0.2	0.192	0.038	0.385	0.385	0.421	0.105	0.474	0	0.333	0.111	0.028	0.417	0.111	0.5	0.5	0.071	0.25	0.071	0.143	0.321	0.143	1	0.083	0.417	0.417	0.083	0.533	0.467	0.5	0.5
FBgn0035970	D_erecta	nan	0.457	0.457	0.527	1305	0.605	53.8	31.6	0.579	0.421	0.75	0.25	0.087	0.174	0.043	0.304	0.217	0.174	0.263	0.737	1	0.467	0.533	0.227	0.273	0.136	0.364	0.889	0.111	0.455	0.136	0.136	0.273	0.263	0.737	0.08	0.48	0.12	0.32	0.214	0.107	0.214	0.464	0.5	0.286	0.214	0.025	0.2	0.15	0.15	0.375	0.1	0.308	0.692	0.118	0.235	0.059	0.118	0.324	0.147	1	0.185	0.111	0.444	0.259	0.524	0.476	0.333	0.667
FBgn0035970	D_mauritiana	nan	0.439	0.439	0.48	1308	0.521	56.3	31.5	0.688	0.312	0.762	0.238	0.091	0.227	0	0.227	0.182	0.273	0.421	0.579	1	0.5	0.5	0.316	0	0.263	0.421	0.889	0.111	0.318	0.182	0.227	0.273	0.389	0.611	0.2	0.3	0.1	0.4	0.259	0.037	0.333	0.37	0.419	0.29	0.29	0.103	0.385	0.103	0.077	0.231	0.103	0.615	0.385	0.086	0.2	0.114	0.2	0.257	0.143	1	0.2	0.233	0.333	0.233	0.25	0.75	0.417	0.583
FBgn0035970	D_santomea	nan	0.45	0.45	0.507	1302	0.585	55.2	31.6	0.444	0.556	0.75	0.25	0.087	0.174	0	0.217	0.304	0.217	0.375	0.625	1	0.562	0.438	0.318	0.091	0.182	0.409	0.76	0.24	0.45	0.1	0.2	0.25	0.381	0.619	0.056	0.444	0.111	0.389	0.276	0.138	0.276	0.31	0.467	0.267	0.267	0	0.279	0.186	0.093	0.372	0.07	0.467	0.533	0.121	0.152	0.091	0.212	0.242	0.182	1	0.179	0.143	0.5	0.179	0.55	0.45	0.4	0.6
FBgn0035970	D_sechellia	nan	0.438	0.438	0.477	1308	0.52	54.7	31.5	0.562	0.438	0.762	0.238	0.087	0.174	0	0.261	0.174	0.304	0.438	0.562	1	0.429	0.571	0.3	0.05	0.25	0.4	0.889	0.111	0.292	0.208	0.167	0.333	0.421	0.579	0.2	0.35	0	0.45	0.269	0	0.308	0.423	0.394	0.333	0.273	0.077	0.41	0.128	0.077	0.231	0.077	0.643	0.357	0.086	0.171	0.114	0.2	0.286	0.143	1	0.226	0.226	0.323	0.226	0.316	0.684	0.364	0.636
FBgn0035970	D_simulans	nan	0.441	0.441	0.48	1263	0.531	56.6	31.5	0.6	0.4	0.706	0.294	0.13	0.174	0.043	0.217	0.174	0.261	0.375	0.625	1	0.429	0.571	0.211	0.053	0.263	0.474	0.826	0.174	0.292	0.083	0.292	0.333	0.333	0.667	0.176	0.412	0.059	0.353	0.308	0.038	0.269	0.385	0.467	0.267	0.267	0.119	0.381	0.095	0.095	0.238	0.071	0.667	0.333	0.097	0.194	0.065	0.226	0.258	0.161	1	0.148	0.259	0.296	0.296	0.318	0.682	0.455	0.545
FBgn0035970	D_takahashii	nan	0.45	0.45	0.519	1287	0.593	51.3	31.6	0.4	0.6	0.875	0.125	0.143	0.214	0.071	0.179	0.214	0.179	0.579	0.421	1	0.538	0.462	0.3	0.1	0.1	0.5	0.909	0.091	0.385	0.154	0.192	0.269	0.316	0.684	0.095	0.524	0.238	0.143	0.267	0.033	0.333	0.367	0.5	0.156	0.344	0.026	0.237	0.237	0.105	0.342	0.053	0.455	0.545	0.1	0.5	0.067	0.133	0.167	0.033	1	0.167	0.125	0.458	0.25	0.409	0.591	0.4	0.6
FBgn0035970	D_yakuba	nan	0.447	0.447	0.502	1302	0.573	55.1	31.6	0.562	0.438	0.722	0.278	0.13	0.174	0	0.217	0.304	0.174	0.278	0.722	1	0.45	0.55	0.348	0.13	0.13	0.391	0.8	0.2	0.429	0.095	0.19	0.286	0.55	0.45	0.1	0.4	0.15	0.35	0.207	0.069	0.345	0.379	0.452	0.258	0.29	0	0.262	0.19	0.071	0.333	0.143	0.462	0.538	0.062	0.156	0.125	0.188	0.312	0.156	1	0.154	0.115	0.5	0.231	0.444	0.556	0.3	0.7
FBgn0035971	D_melanogaster	0.244	0.43	0.423	0.429	948	0.387	57.9	31.4	0.556	0.444	0.929	0.071	0.138	0.069	0.103	0.345	0.207	0.138	0.4	0.6	1	0.211	0.789	0.158	0.211	0.474	0.158	0.154	0.846	0.273	0.182	0.091	0.455	0.5	0.5	0.353	0.294	0.059	0.294	0.3	0.2	0.2	0.3	0.25	0.25	0.5	0.167	0.222	0.083	0.25	0.167	0.111	0.8	0.2	0.188	0.188	0	0.125	0.188	0.312	1	0.207	0.138	0.241	0.414	0.5	0.5	0.545	0.455
FBgn0035971	D_mauritiana	0.267	0.439	0.433	0.435	945	0.399	59.6	31.4	0.222	0.778	0.8	0.2	0.107	0.036	0.179	0.286	0.179	0.214	0.5	0.5	1	0.211	0.789	0.3	0.15	0.5	0.05	0.214	0.786	0.333	0.222	0.111	0.333	0.5	0.5	0.211	0.368	0.158	0.263	0.263	0.158	0.263	0.316	0.3	0.25	0.45	0.1	0.25	0.1	0.125	0.175	0.25	0.778	0.222	0.267	0.133	0	0.133	0.2	0.267	1	0.207	0.138	0.241	0.414	0.6	0.4	0.615	0.385
FBgn0035971	D_sechellia	0.26	0.438	0.432	0.43	948	0.403	60.4	31.4	0.222	0.778	0.8	0.2	0.107	0.071	0.143	0.25	0.179	0.25	0.5	0.5	1	0.222	0.778	0.263	0.158	0.526	0.053	0.214	0.786	0.333	0.222	0.111	0.333	0.562	0.438	0.111	0.333	0.167	0.389	0.333	0.167	0.222	0.278	0.35	0.2	0.45	0.179	0.205	0.103	0.154	0.205	0.154	0.667	0.333	0.25	0.125	0	0.125	0.188	0.312	1	0.258	0.161	0.226	0.355	0.6	0.4	0.5	0.5
FBgn0035971	D_simulans	0.267	0.439	0.433	0.431	948	0.395	60.6	31.4	0.333	0.667	0.8	0.2	0.107	0.071	0.143	0.25	0.179	0.25	0.5	0.5	1	0.278	0.722	0.3	0.15	0.5	0.05	0.143	0.857	0.333	0.222	0.111	0.333	0.571	0.429	0.158	0.368	0.158	0.316	0.333	0.167	0.222	0.278	0.333	0.238	0.429	0.154	0.205	0.128	0.154	0.179	0.179	0.778	0.222	0.25	0.125	0	0.125	0.188	0.312	1	0.233	0.133	0.233	0.4	0.6	0.4	0.462	0.538
FBgn0264000	D_melanogaster	0.387	0.394	0.388	0.571	3288	0.705	44.6	31.7	0	1	0.449	0.551	0.029	0.282	0.087	0.243	0.252	0.107	0.304	0.696	1	0.5	0.5	0.02	0.286	0.245	0.449	0.708	0.292	0.277	0.191	0.447	0.085	0.216	0.784	0.129	0.635	0.176	0.059	0.212	0.067	0.24	0.481	0.554	0.143	0.304	0.06	0.16	0.16	0.04	0.51	0.07	0.346	0.654	0.138	0.414	0.138	0.207	0.052	0.052	1	0.071	0.3	0.557	0.071	0.704	0.296	0.27	0.73
FBgn0264000	D_elegans	0.421	0.41	0.419	0.593	3276	0.772	41.7	31.8	0.2	0.8	0.38	0.62	0.011	0.287	0.085	0.266	0.277	0.074	0.182	0.818	1	0.64	0.36	0.041	0.367	0.163	0.429	0.694	0.306	0.36	0.16	0.44	0.04	0.216	0.784	0.069	0.667	0.218	0.046	0.158	0.149	0.129	0.564	0.554	0.179	0.268	0.06	0.11	0.2	0.04	0.54	0.05	0.231	0.769	0.103	0.517	0.207	0.086	0.052	0.034	1	0.043	0.3	0.629	0.029	0.745	0.255	0.27	0.73
FBgn0264000	D_erecta	0.428	0.407	0.425	0.586	3279	0.744	42.6	31.7	0	1	0.429	0.571	0.03	0.253	0.091	0.283	0.253	0.091	0.229	0.771	1	0.583	0.417	0.039	0.333	0.176	0.451	0.729	0.271	0.298	0.149	0.468	0.085	0.18	0.82	0.125	0.636	0.205	0.034	0.157	0.078	0.225	0.539	0.554	0.161	0.286	0.062	0.135	0.177	0.031	0.531	0.062	0.308	0.692	0.119	0.424	0.203	0.153	0.068	0.034	1	0.057	0.257	0.657	0.029	0.736	0.264	0.263	0.737
FBgn0264000	D_mauritiana	0.411	0.395	0.408	0.581	3288	0.734	42.5	31.7	0	1	0.469	0.531	0.019	0.257	0.086	0.267	0.257	0.114	0.217	0.783	1	0.521	0.479	0.041	0.306	0.224	0.429	0.75	0.25	0.319	0.106	0.511	0.064	0.196	0.804	0.093	0.651	0.209	0.047	0.218	0.069	0.228	0.485	0.589	0.143	0.268	0.06	0.13	0.17	0.03	0.54	0.07	0.269	0.731	0.155	0.431	0.138	0.172	0.069	0.034	1	0.059	0.309	0.603	0.029	0.722	0.278	0.243	0.757
FBgn0264000	D_santomea	0.416	0.399	0.413	0.581	3285	0.737	42.8	31.7	0.1	0.9	0.449	0.551	0.03	0.248	0.099	0.267	0.267	0.089	0.205	0.795	1	0.562	0.438	0.04	0.3	0.2	0.46	0.771	0.229	0.292	0.146	0.542	0.021	0.196	0.804	0.105	0.616	0.233	0.047	0.206	0.059	0.235	0.5	0.571	0.161	0.268	0.06	0.15	0.19	0.05	0.51	0.04	0.269	0.731	0.138	0.483	0.086	0.19	0.069	0.034	1	0.087	0.29	0.594	0.029	0.759	0.241	0.297	0.703
FBgn0264000	D_sechellia	0.41	0.394	0.405	0.582	3285	0.737	42.5	31.7	0	1	0.458	0.542	0.02	0.257	0.099	0.267	0.248	0.109	0.239	0.761	1	0.551	0.449	0.02	0.3	0.18	0.5	0.75	0.25	0.319	0.128	0.489	0.064	0.2	0.8	0.115	0.644	0.195	0.046	0.21	0.06	0.21	0.52	0.561	0.14	0.298	0.059	0.129	0.178	0.03	0.535	0.069	0.296	0.704	0.153	0.424	0.136	0.169	0.068	0.051	1	0.044	0.324	0.603	0.029	0.759	0.241	0.25	0.75
FBgn0264000	D_simulans	0.412	0.399	0.41	0.582	3288	0.734	42.4	31.7	0	1	0.469	0.531	0.02	0.265	0.088	0.275	0.245	0.108	0.217	0.783	1	0.521	0.479	0.02	0.306	0.224	0.449	0.729	0.271	0.319	0.149	0.489	0.043	0.216	0.784	0.105	0.651	0.186	0.058	0.223	0.058	0.223	0.495	0.589	0.143	0.268	0.06	0.13	0.18	0.03	0.54	0.06	0.269	0.731	0.136	0.424	0.136	0.186	0.085	0.034	1	0.044	0.309	0.618	0.029	0.759	0.241	0.243	0.757
FBgn0264000	D_subpulchrella	0.417	0.401	0.414	0.592	3282	0.767	41	31.8	0.1	0.9	0.429	0.571	0.021	0.263	0.095	0.274	0.305	0.042	0.2	0.8	1	0.612	0.388	0.021	0.333	0.146	0.5	0.792	0.208	0.327	0.102	0.49	0.082	0.196	0.804	0.089	0.689	0.156	0.067	0.155	0.155	0.194	0.495	0.561	0.175	0.263	0.072	0.113	0.155	0.041	0.577	0.041	0.321	0.679	0.085	0.508	0.22	0.068	0.051	0.068	1	0.045	0.299	0.612	0.045	0.789	0.211	0.263	0.737
FBgn0264000	D_suzukii	0.417	0.393	0.413	0.592	3282	0.763	40.4	31.8	0	1	0.449	0.551	0.032	0.284	0.063	0.274	0.305	0.042	0.2	0.8	1	0.571	0.429	0.04	0.36	0.14	0.46	0.771	0.229	0.367	0.102	0.49	0.041	0.18	0.82	0.08	0.75	0.136	0.034	0.165	0.136	0.194	0.505	0.561	0.175	0.263	0.061	0.112	0.153	0.051	0.561	0.061	0.357	0.643	0.102	0.508	0.186	0.085	0.051	0.068	1	0.045	0.284	0.612	0.06	0.789	0.211	0.316	0.684
FBgn0264000	D_yakuba	0.413	0.399	0.411	0.577	3285	0.727	43	31.7	0.1	0.9	0.48	0.52	0.04	0.26	0.1	0.25	0.26	0.09	0.222	0.778	1	0.531	0.469	0.041	0.306	0.204	0.449	0.771	0.229	0.306	0.143	0.531	0.02	0.216	0.784	0.093	0.628	0.221	0.058	0.228	0.05	0.218	0.505	0.579	0.158	0.263	0.061	0.172	0.172	0.051	0.495	0.051	0.269	0.731	0.121	0.517	0.086	0.172	0.052	0.052	1	0.103	0.294	0.574	0.029	0.745	0.255	0.324	0.676
FBgn0035975	D_melanogaster	0.375	0.388	0.383	0.523	1107	0.62	52.5	31.6	0	1	0.467	0.533	0.111	0.222	0.111	0.296	0.148	0.111	0.5	0.5	1	0.469	0.531	0	0.391	0.087	0.522	0.714	0.286	0.478	0.174	0.261	0.087	0.667	0.333	0.192	0.538	0.154	0.115	0.321	0	0.25	0.429	0.6	0.08	0.32	0.033	0.2	0.167	0.067	0.433	0.1	0.444	0.556	0.235	0.118	0.235	0.118	0.118	0.176	1	0.1	0.3	0.45	0.15	0.5	0.5	0.471	0.529
FBgn0035975	D_elegans	0.395	0.418	0.41	0.557	1104	0.705	43.8	31.7	0	1	0.353	0.647	0	0.444	0.111	0.185	0.185	0.074	0.353	0.647	1	0.548	0.452	0	0.391	0.174	0.435	0.625	0.375	0.571	0.048	0.286	0.095	0.778	0.222	0.167	0.7	0.067	0.067	0.167	0	0.25	0.583	0.762	0.048	0.19	0.032	0.097	0.161	0.032	0.548	0.129	0.2	0.8	0.167	0.278	0.278	0	0.167	0.111	1	0.125	0.333	0.375	0.167	0.538	0.462	0.312	0.688
FBgn0035975	D_erecta	0.432	0.425	0.427	0.556	1107	0.705	45.1	31.7	0.25	0.75	0.231	0.769	0.036	0.179	0.107	0.357	0.214	0.107	0.409	0.591	1	0.6	0.4	0.045	0.364	0.091	0.5	1	0	0.586	0.069	0.31	0.034	0.625	0.375	0.192	0.538	0.192	0.077	0.179	0.036	0.286	0.5	0.652	0.087	0.261	0	0.103	0.172	0.034	0.621	0.069	0.1	0.9	0.118	0.294	0.176	0	0.118	0.294	1	0.1	0.25	0.35	0.3	0.571	0.429	0.444	0.556
FBgn0035975	D_mauritiana	0.386	0.397	0.393	0.532	1107	0.652	49.8	31.7	0	1	0.308	0.692	0.08	0.2	0.12	0.36	0.12	0.12	0.429	0.571	1	0.515	0.485	0.083	0.417	0.083	0.417	0.812	0.188	0.6	0.08	0.28	0.04	0.75	0.25	0.292	0.542	0.083	0.083	0.25	0	0.25	0.5	0.583	0.083	0.333	0.034	0.138	0.207	0.034	0.448	0.138	0.333	0.667	0.25	0.125	0.25	0.125	0.125	0.125	1	0.143	0.333	0.381	0.143	0.533	0.467	0.389	0.611
FBgn0035975	D_rhopaloa	0.395	0.416	0.41	0.56	1104	0.707	45.7	31.7	0	1	0.312	0.688	0.111	0.222	0.074	0.259	0.222	0.111	0.353	0.647	1	0.545	0.455	0.04	0.24	0.2	0.52	0.75	0.25	0.524	0.095	0.333	0.048	0.7	0.3	0.226	0.677	0.097	0	0.16	0.08	0.32	0.44	0.833	0.083	0.083	0	0.161	0.161	0.032	0.548	0.097	0.273	0.727	0.222	0.167	0.333	0	0.167	0.111	1	0.095	0.286	0.429	0.19	0.636	0.364	0.267	0.733
FBgn0035975	D_santomea	0.389	0.408	0.401	0.571	1107	0.736	47.9	31.7	0.25	0.75	0.231	0.769	0.036	0.25	0.071	0.286	0.25	0.107	0.333	0.667	1	0.633	0.367	0	0.391	0.087	0.522	0.75	0.25	0.5	0.077	0.269	0.154	0.5	0.5	0.133	0.567	0.2	0.1	0.154	0.077	0.269	0.5	0.762	0.048	0.19	0	0.214	0.107	0.071	0.5	0.107	0.222	0.778	0.211	0.263	0.263	0	0.158	0.105	1	0.048	0.381	0.429	0.143	0.733	0.267	0.333	0.667
FBgn0035975	D_sechellia	0.387	0.395	0.392	0.534	1107	0.651	50.1	31.7	0	1	0.357	0.643	0.08	0.16	0.12	0.4	0.12	0.12	0.476	0.524	1	0.545	0.455	0	0.458	0.083	0.458	0.786	0.214	0.56	0.08	0.32	0.04	0.625	0.375	0.25	0.5	0.167	0.083	0.276	0	0.276	0.448	0.583	0.083	0.333	0	0.172	0.172	0.034	0.448	0.172	0.556	0.444	0.25	0.125	0.25	0.125	0.125	0.125	1	0.15	0.3	0.4	0.15	0.6	0.4	0.389	0.611
FBgn0035975	D_simulans	0.392	0.391	0.392	0.534	1107	0.645	52	31.6	0	1	0.308	0.692	0.125	0.167	0.125	0.333	0.167	0.083	0.429	0.571	1	0.5	0.5	0	0.417	0.083	0.5	0.8	0.2	0.6	0.08	0.28	0.04	0.625	0.375	0.24	0.52	0.16	0.08	0.276	0	0.276	0.448	0.565	0.13	0.304	0.034	0.138	0.172	0.103	0.414	0.138	0.444	0.556	0.25	0.125	0.25	0.125	0.125	0.125	1	0.143	0.333	0.333	0.19	0.562	0.438	0.389	0.611
FBgn0035975	D_subpulchrella	0.405	0.421	0.415	0.546	1098	0.672	49.6	31.7	0.25	0.75	0.286	0.714	0.08	0.24	0.12	0.28	0.16	0.12	0.5	0.5	1	0.571	0.429	0.04	0.32	0.24	0.4	0.733	0.267	0.522	0.043	0.261	0.174	0.8	0.2	0.138	0.655	0.138	0.069	0.231	0.077	0.154	0.538	0.708	0.083	0.208	0.069	0.241	0.207	0.034	0.414	0.034	0.333	0.667	0.105	0.053	0.421	0.158	0.053	0.211	1	0.1	0.4	0.35	0.15	0.562	0.438	0.353	0.647
FBgn0035975	D_suzukii	0.401	0.41	0.407	0.533	1092	0.65	51.2	31.7	0.25	0.75	0.357	0.643	0.12	0.2	0.08	0.28	0.16	0.16	0.5	0.5	1	0.536	0.464	0.045	0.227	0.227	0.5	0.6	0.4	0.542	0.042	0.25	0.167	0.8	0.2	0.241	0.552	0.138	0.069	0.222	0	0.185	0.593	0.625	0.125	0.25	0.032	0.323	0.194	0.032	0.387	0.032	0.333	0.667	0.111	0.056	0.333	0.167	0.111	0.222	1	0.158	0.368	0.316	0.158	0.6	0.4	0.235	0.765
FBgn0035975	D_takahashii	0.4	0.419	0.412	0.547	1101	0.682	46.4	31.7	0	1	0.357	0.643	0.138	0.207	0.103	0.207	0.207	0.138	0.421	0.579	1	0.533	0.467	0.04	0.28	0.16	0.52	0.733	0.267	0.591	0.091	0.273	0.045	0.667	0.333	0.172	0.69	0.103	0.034	0.083	0.083	0.333	0.5	0.68	0.04	0.28	0	0.194	0.097	0.032	0.581	0.097	0.222	0.778	0.118	0.176	0.176	0.294	0.176	0.059	1	0.211	0.316	0.421	0.053	0.571	0.429	0.412	0.588
FBgn0035975	D_yakuba	0.392	0.41	0.404	0.566	1107	0.733	49.1	31.7	0.25	0.75	0.231	0.769	0.036	0.214	0.071	0.321	0.25	0.107	0.429	0.571	1	0.586	0.414	0	0.391	0.087	0.522	0.769	0.231	0.4	0.08	0.36	0.16	0.375	0.625	0.133	0.567	0.2	0.1	0.192	0.077	0.231	0.5	0.727	0.045	0.227	0	0.241	0.172	0.069	0.448	0.069	0.222	0.778	0.222	0.222	0.167	0.056	0.222	0.111	1	0.048	0.381	0.476	0.095	0.733	0.267	0.278	0.722
FBgn0035976	D_melanogaster	0.367	0.389	0.378	0.514	1563	0.549	54.4	31.5	0.667	0.333	0.733	0.267	0.02	0.286	0.061	0.163	0.204	0.265	0.375	0.625	1	0.441	0.559	0.059	0.294	0.324	0.324	0.654	0.346	0.279	0.256	0.302	0.163	0.444	0.556	0.167	0.389	0.389	0.056	0.341	0.049	0.341	0.268	0.364	0.303	0.333	0.026	0.158	0.132	0.079	0.5	0.105	0.375	0.625	0.1	0.15	0.25	0.3	0	0.2	1	0.2	0.171	0.371	0.257	0.542	0.458	0.364	0.636
FBgn0035976	D_elegans	0.402	0.409	0.405	0.552	1554	0.663	50.4	31.7	0.5	0.5	0.559	0.441	0	0.348	0.065	0.174	0.152	0.261	0.258	0.742	1	0.452	0.548	0.088	0.382	0.176	0.353	0.69	0.31	0.293	0.22	0.341	0.146	0.312	0.688	0.088	0.5	0.324	0.088	0.186	0.093	0.233	0.488	0.467	0.3	0.233	0.023	0.227	0.227	0.068	0.386	0.068	0.375	0.625	0.176	0.118	0.235	0.353	0	0.118	1	0.028	0.333	0.556	0.083	0.722	0.278	0.111	0.889
FBgn0035976	D_erecta	0.38	0.399	0.388	0.527	1563	0.581	55.6	31.6	0.6	0.4	0.686	0.314	0.075	0.245	0.075	0.189	0.17	0.245	0.333	0.667	1	0.516	0.484	0.094	0.281	0.219	0.406	0.692	0.308	0.356	0.222	0.244	0.178	0.529	0.471	0.135	0.405	0.324	0.135	0.244	0.122	0.293	0.341	0.387	0.355	0.258	0.049	0.171	0.171	0.073	0.512	0.024	0.5	0.5	0.091	0.182	0.273	0.227	0.091	0.136	1	0.097	0.161	0.452	0.29	0.526	0.474	0.417	0.583
FBgn0035976	D_mauritiana	0.377	0.39	0.383	0.514	1563	0.545	53.7	31.5	0.667	0.333	0.742	0.258	0.059	0.275	0.078	0.157	0.196	0.235	0.478	0.522	1	0.485	0.515	0.086	0.2	0.314	0.4	0.63	0.37	0.302	0.209	0.279	0.209	0.444	0.556	0.176	0.353	0.382	0.088	0.25	0.075	0.4	0.275	0.364	0.333	0.303	0.027	0.054	0.162	0.081	0.622	0.054	0.444	0.556	0.19	0.095	0.19	0.286	0.095	0.143	1	0.206	0.176	0.412	0.206	0.542	0.458	0.364	0.636
FBgn0035976	D_santomea	0.376	0.402	0.387	0.539	1563	0.609	53.7	31.6	0.5	0.5	0.633	0.367	0.04	0.22	0.04	0.28	0.2	0.22	0.391	0.609	1	0.581	0.419	0	0.303	0.242	0.455	0.556	0.444	0.37	0.174	0.304	0.152	0.45	0.55	0.116	0.419	0.372	0.093	0.278	0.111	0.278	0.333	0.286	0.357	0.357	0.024	0.146	0.122	0.024	0.585	0.098	0.556	0.444	0.095	0.286	0.143	0.238	0.143	0.095	1	0.152	0.242	0.364	0.242	0.625	0.375	0.6	0.4
FBgn0035976	D_sechellia	0.377	0.389	0.383	0.518	1563	0.555	53.7	31.6	0.667	0.333	0.75	0.25	0.062	0.271	0.062	0.146	0.208	0.25	0.478	0.522	1	0.5	0.5	0.029	0.286	0.314	0.371	0.643	0.357	0.341	0.205	0.295	0.159	0.5	0.5	0.139	0.389	0.389	0.083	0.25	0.075	0.4	0.275	0.364	0.303	0.333	0.027	0.081	0.162	0.081	0.568	0.081	0.444	0.556	0.143	0.095	0.19	0.333	0.095	0.143	1	0.176	0.176	0.412	0.235	0.565	0.435	0.364	0.636
FBgn0035976	D_simulans	0.382	0.388	0.385	0.516	1563	0.55	54	31.6	0.667	0.333	0.75	0.25	0.058	0.269	0.058	0.154	0.212	0.25	0.435	0.565	1	0.484	0.516	0.056	0.25	0.333	0.361	0.607	0.393	0.333	0.19	0.286	0.19	0.444	0.556	0.171	0.371	0.371	0.086	0.237	0.079	0.395	0.289	0.394	0.303	0.303	0.027	0.081	0.135	0.108	0.568	0.081	0.444	0.556	0.19	0.095	0.19	0.333	0.048	0.143	1	0.176	0.176	0.412	0.235	0.565	0.435	0.364	0.636
FBgn0035976	D_subpulchrella	0.403	0.4	0.401	0.524	1554	0.585	53.2	31.6	0.667	0.333	0.706	0.294	0.067	0.244	0.067	0.267	0.133	0.222	0.3	0.7	1	0.355	0.645	0.03	0.394	0.212	0.364	0.71	0.29	0.415	0.22	0.22	0.146	0.333	0.667	0.062	0.469	0.344	0.125	0.262	0.119	0.286	0.333	0.455	0.364	0.182	0.05	0.175	0.15	0.15	0.4	0.075	0.25	0.75	0.25	0.15	0.1	0.4	0	0.1	1	0.118	0.294	0.412	0.176	0.545	0.455	0.556	0.444
FBgn0035976	D_suzukii	0.397	0.397	0.397	0.524	1554	0.58	54.5	31.6	0.833	0.167	0.667	0.333	0.087	0.239	0.065	0.239	0.13	0.239	0.321	0.679	1	0.406	0.594	0.029	0.343	0.229	0.4	0.71	0.29	0.366	0.22	0.293	0.122	0.412	0.588	0.094	0.438	0.375	0.094	0.302	0.093	0.256	0.349	0.441	0.353	0.206	0.077	0.154	0.128	0.128	0.385	0.128	0.333	0.667	0.2	0.2	0.15	0.35	0	0.1	1	0.061	0.333	0.394	0.212	0.476	0.524	0.444	0.556
FBgn0035976	D_takahashii	0.403	0.401	0.402	0.538	1554	0.614	53.8	31.6	0.5	0.5	0.622	0.378	0.095	0.286	0.048	0.19	0.19	0.19	0.25	0.75	1	0.4	0.6	0.088	0.412	0.176	0.324	0.643	0.357	0.364	0.182	0.295	0.159	0.375	0.625	0.121	0.515	0.303	0.061	0.256	0.077	0.256	0.41	0.375	0.406	0.219	0.048	0.167	0.19	0.143	0.357	0.095	0.25	0.75	0.143	0.286	0.19	0.286	0	0.095	1	0.143	0.171	0.543	0.143	0.65	0.35	0.222	0.778
FBgn0035976	D_yakuba	0.379	0.401	0.388	0.541	1563	0.614	53.5	31.6	0.6	0.4	0.633	0.367	0.043	0.255	0.021	0.277	0.17	0.234	0.409	0.591	1	0.581	0.419	0.029	0.294	0.265	0.412	0.593	0.407	0.383	0.17	0.298	0.149	0.476	0.524	0.098	0.439	0.366	0.098	0.289	0.105	0.237	0.368	0.31	0.31	0.379	0.024	0.146	0.122	0.024	0.585	0.098	0.455	0.545	0.095	0.286	0.143	0.238	0.143	0.095	1	0.125	0.25	0.406	0.219	0.64	0.36	0.556	0.444
FBgn0035977	D_melanogaster	0.298	0.418	0.403	0.466	1110	0.459	57.1	31.5	0.5	0.5	0.714	0.286	0.043	0.087	0.13	0.174	0.391	0.174	0.533	0.467	1	0.412	0.588	0.16	0.2	0.44	0.2	0.6	0.4	0.294	0.176	0.176	0.353	0.471	0.529	0.316	0.421	0.105	0.158	0.308	0.115	0.231	0.346	0.321	0.357	0.321	0.125	0.156	0.125	0.25	0.156	0.188	0.533	0.467	0.412	0.294	0	0.059	0	0.235	1	0.167	0.125	0.458	0.25	0.5	0.5	0.714	0.286
FBgn0035977	D_elegans	0.284	0.463	0.439	0.517	1107	0.578	54.5	31.6	0.167	0.833	0.6	0.4	0.034	0.069	0.103	0.276	0.276	0.241	0.4	0.6	1	0.333	0.667	0.105	0.263	0.316	0.316	0.5	0.5	0.5	0.062	0.312	0.125	0.333	0.667	0.182	0.5	0.182	0.136	0.269	0.077	0.269	0.385	0.44	0.24	0.32	0.054	0.135	0.162	0.108	0.324	0.216	0.154	0.846	0.2	0.4	0.05	0.05	0.15	0.15	1	0.231	0.154	0.462	0.154	0.476	0.524	0.5	0.5
FBgn0035977	D_erecta	0.345	0.429	0.421	0.489	1107	0.494	60.6	31.5	0.5	0.5	0.538	0.462	0.077	0.077	0.192	0.115	0.269	0.269	0.333	0.667	1	0.467	0.533	0.208	0.125	0.5	0.167	0.579	0.421	0.368	0.158	0.158	0.316	0.727	0.273	0.208	0.417	0.25	0.125	0.32	0.12	0.24	0.32	0.286	0.357	0.357	0.03	0.242	0.182	0.182	0.242	0.121	0.467	0.533	0.211	0.211	0.211	0.158	0.053	0.158	1	0.091	0.136	0.455	0.318	0.478	0.522	0.533	0.467
FBgn0035977	D_mauritiana	0.299	0.422	0.406	0.484	1110	0.486	58.4	31.5	0.333	0.667	0.643	0.357	0.103	0.138	0.138	0.103	0.31	0.207	0.4	0.6	1	0.312	0.688	0.208	0.208	0.458	0.125	0.579	0.421	0.294	0.118	0.235	0.353	0.538	0.462	0.217	0.391	0.217	0.174	0.208	0.125	0.208	0.458	0.259	0.296	0.444	0.031	0.156	0.188	0.219	0.156	0.25	0.429	0.571	0.278	0.333	0.111	0.056	0	0.222	1	0.087	0.174	0.478	0.261	0.435	0.565	0.6	0.4
FBgn0035977	D_santomea	0.297	0.433	0.415	0.495	1110	0.511	59.5	31.5	0.429	0.571	0.643	0.357	0.043	0.087	0.217	0.13	0.304	0.217	0.4	0.6	1	0.5	0.5	0.304	0.174	0.391	0.13	0.611	0.389	0.2	0.25	0.2	0.35	0.545	0.455	0.174	0.435	0.174	0.217	0.231	0.154	0.231	0.385	0.44	0.28	0.28	0.03	0.212	0.242	0.121	0.273	0.121	0.533	0.467	0.158	0.263	0	0.263	0.105	0.211	1	0.12	0.08	0.52	0.28	0.522	0.478	0.571	0.429
FBgn0035977	D_sechellia	0.295	0.424	0.406	0.473	1110	0.462	58.7	31.5	0.5	0.5	0.615	0.385	0.037	0.074	0.222	0.111	0.37	0.185	0.4	0.6	1	0.263	0.737	0.25	0.167	0.458	0.125	0.611	0.389	0.278	0.167	0.222	0.333	0.538	0.462	0.261	0.348	0.174	0.217	0.25	0.125	0.208	0.417	0.296	0.296	0.407	0.094	0.125	0.188	0.219	0.156	0.219	0.429	0.571	0.278	0.333	0.056	0.111	0	0.222	1	0.087	0.174	0.435	0.304	0.409	0.591	0.6	0.4
FBgn0035977	D_simulans	0.299	0.423	0.407	0.477	1110	0.467	59	31.5	0.5	0.5	0.643	0.357	0.074	0.074	0.185	0.111	0.333	0.222	0.4	0.6	1	0.353	0.647	0.25	0.167	0.458	0.125	0.611	0.389	0.222	0.167	0.222	0.389	0.462	0.538	0.304	0.348	0.174	0.174	0.208	0.125	0.208	0.458	0.296	0.296	0.407	0.03	0.152	0.212	0.212	0.152	0.242	0.429	0.571	0.222	0.333	0.056	0.167	0	0.222	1	0.091	0.182	0.409	0.318	0.391	0.609	0.6	0.4
FBgn0035977	D_subpulchrella	0.316	0.45	0.433	0.485	1107	0.469	57	31.5	0.429	0.571	0.714	0.286	0.111	0.037	0.111	0.222	0.222	0.296	0.5	0.5	1	0.364	0.636	0.217	0.13	0.435	0.217	0.526	0.474	0.389	0.167	0.167	0.278	0.615	0.385	0.238	0.429	0.095	0.238	0.185	0.111	0.296	0.407	0.269	0.231	0.5	0.056	0.083	0.167	0.222	0.278	0.194	0.375	0.625	0.222	0.333	0.111	0.056	0.056	0.222	1	0.115	0.077	0.577	0.231	0.286	0.714	0.533	0.467
FBgn0035977	D_suzukii	0.314	0.447	0.43	0.484	1107	0.469	57.8	31.5	0.429	0.571	0.688	0.312	0.179	0.036	0.107	0.143	0.179	0.357	0.5	0.5	1	0.4	0.6	0.19	0.19	0.429	0.19	0.526	0.474	0.333	0.222	0.111	0.333	0.462	0.538	0.182	0.5	0.136	0.182	0.222	0.111	0.296	0.37	0.2	0.16	0.64	0.057	0.086	0.2	0.2	0.286	0.171	0.5	0.5	0.176	0.294	0.059	0.118	0.118	0.235	1	0.185	0.148	0.556	0.111	0.35	0.65	0.533	0.467
FBgn0035977	D_takahashii	0.323	0.457	0.439	0.511	1107	0.534	52.8	31.5	0.5	0.5	0.667	0.333	0.107	0.036	0.143	0.179	0.286	0.25	0.5	0.5	1	0.385	0.615	0.143	0.238	0.286	0.333	0.588	0.412	0.556	0.111	0.222	0.111	0.667	0.333	0.087	0.609	0.13	0.174	0.269	0.038	0.308	0.385	0.292	0.167	0.542	0.027	0.027	0.27	0.243	0.297	0.135	0.267	0.733	0.389	0.278	0.111	0	0	0.222	1	0.154	0.231	0.462	0.154	0.476	0.524	0.357	0.643
FBgn0035977	D_yakuba	0.289	0.434	0.415	0.497	1110	0.516	58.4	31.5	0.5	0.5	0.643	0.357	0.04	0.08	0.24	0.12	0.32	0.2	0.333	0.667	1	0.5	0.5	0.318	0.182	0.364	0.136	0.667	0.333	0.25	0.3	0.1	0.35	0.545	0.455	0.192	0.423	0.192	0.192	0.231	0.154	0.192	0.423	0.44	0.28	0.28	0.03	0.212	0.242	0.121	0.273	0.121	0.533	0.467	0.167	0.278	0	0.278	0.056	0.222	1	0.125	0.083	0.5	0.292	0.5	0.5	0.533	0.467
FBgn0035978	D_melanogaster	0.375	0.41	0.392	0.525	1563	0.659	43.6	31.7	0.25	0.75	0.667	0.333	0.167	0.25	0.125	0.25	0.125	0.083	0.231	0.769	1	0.771	0.229	0.208	0.292	0.25	0.25	0.857	0.143	0.621	0	0.103	0.276	0.269	0.731	0.185	0.556	0.037	0.222	0.412	0	0.206	0.382	0.529	0.029	0.441	0.037	0.204	0.093	0.074	0.593	0	0.385	0.615	0.03	0.394	0.061	0.485	0	0.03	1	0.075	0.225	0.55	0.15	0.778	0.222	0.375	0.625
FBgn0035978	D_elegans	0.4	0.434	0.417	0.566	1563	0.771	37.3	31.8	0.2	0.8	0.5	0.5	0.043	0.391	0	0.348	0.13	0.087	0.154	0.846	1	0.829	0.171	0.125	0.25	0.208	0.417	0.971	0.029	0.69	0	0.103	0.207	0.154	0.846	0.138	0.586	0.103	0.172	0.471	0	0.147	0.382	0.667	0.03	0.303	0.018	0.145	0.127	0	0.673	0.036	0.385	0.615	0.061	0.576	0.121	0.212	0	0.03	1	0	0.25	0.675	0.075	0.861	0.139	0.125	0.875
FBgn0035978	D_erecta	0.39	0.432	0.41	0.533	1563	0.687	40.4	31.7	0	1	0.606	0.394	0.125	0.25	0.208	0.208	0.083	0.125	0.2	0.8	1	0.8	0.2	0.208	0.208	0.125	0.458	0.853	0.147	0.724	0	0.069	0.207	0.192	0.808	0.185	0.556	0.037	0.222	0.455	0	0.182	0.364	0.571	0.029	0.4	0.037	0.204	0.13	0.037	0.574	0.019	0.154	0.846	0.091	0.364	0.061	0.455	0	0.03	1	0.077	0.179	0.59	0.154	0.778	0.222	0.25	0.75
FBgn0035978	D_mauritiana	0.38	0.419	0.399	0.53	1563	0.673	41.1	31.7	0	1	0.606	0.394	0.208	0.25	0.042	0.292	0.125	0.083	0.231	0.769	1	0.743	0.257	0.208	0.208	0.208	0.375	0.857	0.143	0.655	0	0.103	0.241	0.192	0.808	0.148	0.63	0.074	0.148	0.441	0	0.206	0.353	0.529	0.029	0.441	0	0.222	0.074	0.074	0.556	0.074	0.462	0.538	0.061	0.394	0.03	0.485	0	0.03	1	0.075	0.2	0.575	0.15	0.806	0.194	0.25	0.75
FBgn0035978	D_rhopaloa	0.394	0.419	0.406	0.549	1563	0.731	40.3	31.7	0	1	0.531	0.469	0.125	0.25	0	0.417	0.083	0.125	0.154	0.846	1	0.771	0.229	0.125	0.292	0.083	0.5	0.886	0.114	0.586	0.069	0.138	0.207	0.192	0.808	0.185	0.481	0.185	0.148	0.412	0.059	0.147	0.382	0.686	0.057	0.257	0	0.185	0.111	0.093	0.556	0.056	0.231	0.769	0.091	0.545	0.03	0.303	0	0.03	1	0.051	0.205	0.564	0.179	0.838	0.162	0.125	0.875
FBgn0035978	D_santomea	0.394	0.431	0.412	0.531	1563	0.675	40.3	31.7	0	1	0.636	0.364	0.083	0.208	0.208	0.292	0.125	0.083	0.214	0.786	1	0.8	0.2	0.292	0.125	0.25	0.333	0.882	0.118	0.655	0	0.069	0.276	0.231	0.769	0.222	0.519	0.037	0.222	0.471	0	0.176	0.353	0.588	0.029	0.382	0.019	0.204	0.093	0.056	0.611	0.019	0.231	0.769	0.091	0.394	0.03	0.455	0	0.03	1	0.05	0.2	0.575	0.175	0.806	0.194	0.125	0.875
FBgn0035978	D_sechellia	0.378	0.414	0.395	0.525	1563	0.659	41.6	31.7	0	1	0.667	0.333	0.208	0.25	0.125	0.208	0.125	0.083	0.231	0.769	1	0.771	0.229	0.208	0.25	0.25	0.292	0.8	0.2	0.69	0	0.103	0.207	0.154	0.846	0.148	0.63	0.074	0.148	0.441	0	0.206	0.353	0.529	0.029	0.441	0.019	0.222	0.074	0.111	0.537	0.037	0.462	0.538	0.061	0.394	0.03	0.485	0	0.03	1	0.075	0.175	0.55	0.2	0.806	0.194	0.25	0.75
FBgn0035978	D_simulans	0.383	0.421	0.401	0.53	1563	0.675	41.5	31.7	0	1	0.576	0.424	0.167	0.208	0.167	0.25	0.125	0.083	0.231	0.769	1	0.8	0.2	0.25	0.25	0.167	0.333	0.857	0.143	0.655	0	0.103	0.241	0.231	0.769	0.148	0.63	0.074	0.148	0.5	0.029	0.176	0.294	0.559	0.029	0.412	0	0.222	0.074	0.074	0.574	0.056	0.462	0.538	0.061	0.424	0.03	0.455	0	0.03	1	0.075	0.225	0.525	0.175	0.806	0.194	0.25	0.75
FBgn0035978	D_subpulchrella	0.398	0.428	0.413	0.559	1563	0.765	37.7	31.8	0.25	0.75	0.531	0.469	0.083	0.333	0.042	0.333	0.125	0.083	0.083	0.917	1	0.771	0.229	0.125	0.25	0.125	0.5	0.917	0.083	0.643	0	0.143	0.214	0.115	0.885	0.107	0.643	0.107	0.143	0.485	0	0.091	0.424	0.743	0	0.257	0	0.204	0.056	0.056	0.667	0.019	0.385	0.615	0.03	0.545	0.091	0.273	0.03	0.03	1	0.026	0.256	0.615	0.103	0.821	0.179	0.125	0.875
FBgn0035978	D_suzukii	0.397	0.424	0.41	0.548	1563	0.734	37.6	31.7	0	1	0.625	0.375	0.083	0.333	0.042	0.333	0.125	0.083	0.083	0.917	1	0.743	0.257	0.125	0.25	0.125	0.5	0.889	0.111	0.571	0.036	0.143	0.25	0.115	0.885	0.107	0.643	0.107	0.143	0.545	0	0.091	0.364	0.686	0	0.314	0.019	0.167	0.056	0.056	0.685	0.019	0.385	0.615	0.03	0.485	0.061	0.333	0.061	0.03	1	0.103	0.205	0.59	0.103	0.821	0.179	0.125	0.875
FBgn0035978	D_takahashii	0.408	0.439	0.423	0.565	1563	0.781	37.5	31.8	0.333	0.667	0.548	0.452	0.083	0.292	0	0.375	0.125	0.125	0.077	0.923	1	0.771	0.229	0.167	0.208	0.083	0.542	0.971	0.029	0.714	0.036	0.143	0.107	0.148	0.852	0.069	0.724	0.138	0.069	0.412	0	0.088	0.5	0.697	0.03	0.273	0	0.196	0.107	0.071	0.625	0	0.462	0.538	0.062	0.562	0.125	0.188	0.031	0.031	1	0	0.275	0.575	0.15	0.838	0.162	0.125	0.875
FBgn0035978	D_yakuba	0.396	0.429	0.412	0.532	1563	0.679	40.4	31.7	0	1	0.636	0.364	0.083	0.208	0.208	0.292	0.125	0.083	0.214	0.786	1	0.8	0.2	0.25	0.167	0.208	0.375	0.882	0.118	0.69	0	0.069	0.241	0.269	0.731	0.222	0.556	0.037	0.185	0.471	0	0.176	0.353	0.588	0.029	0.382	0.019	0.204	0.093	0.074	0.593	0.019	0.231	0.769	0.121	0.394	0.03	0.424	0	0.03	1	0.075	0.2	0.575	0.15	0.806	0.194	0.125	0.875
FBgn0052040	D_melanogaster	0.311	0.408	0.406	0.48	942	0.483	59.9	31.5	0.25	0.75	0.85	0.15	0.071	0.179	0	0.286	0.286	0.179	0.529	0.471	1	0.375	0.625	0.25	0.125	0.125	0.5	0.471	0.529	0.214	0.357	0.357	0.071	0.727	0.273	0.35	0.3	0.1	0.25	0.375	0.125	0.333	0.167	0.533	0.2	0.267	0.161	0.226	0.065	0.065	0.258	0.226	0.5	0.5	0.214	0.214	0.286	0.143	0.071	0.071	1	0.182	0.273	0.364	0.182	0.458	0.542	0.5	0.5
FBgn0052040	D_elegans	0.333	0.435	0.433	0.496	933	0.522	53.1	31.5	0.5	0.5	0.737	0.263	0.043	0.217	0	0.217	0.174	0.348	0.429	0.571	1	0.375	0.625	0.125	0.188	0.312	0.375	0.368	0.632	0.143	0.429	0.286	0.143	0.533	0.467	0.043	0.565	0.217	0.174	0.16	0.04	0.36	0.44	0.429	0.143	0.429	0.033	0.233	0.167	0.067	0.3	0.2	1	0	0.214	0.286	0.071	0.143	0.143	0.143	1	0.167	0	0.75	0.083	0.52	0.48	0.5	0.5
FBgn0052040	D_erecta	0.316	0.428	0.426	0.48	942	0.488	58.9	31.5	0.25	0.75	0.812	0.188	0.071	0.143	0.071	0.25	0.286	0.179	0.471	0.529	1	0.562	0.438	0.176	0.176	0.176	0.471	0.444	0.556	0.154	0.462	0.077	0.308	0.75	0.25	0.263	0.368	0.158	0.211	0.36	0.04	0.4	0.2	0.6	0.2	0.2	0.172	0.241	0.069	0.103	0.241	0.172	0.75	0.25	0.231	0.154	0.154	0.308	0.154	0	1	0.083	0.25	0.417	0.25	0.517	0.483	0.375	0.625
FBgn0052040	D_mauritiana	0.315	0.412	0.411	0.488	942	0.497	58.5	31.5	0.25	0.75	0.824	0.176	0.067	0.167	0.033	0.3	0.233	0.2	0.529	0.471	1	0.357	0.643	0.188	0.188	0.062	0.562	0.412	0.588	0.077	0.308	0.385	0.231	0.7	0.3	0.15	0.35	0.15	0.35	0.36	0.08	0.36	0.2	0.533	0.2	0.267	0.156	0.219	0.062	0.125	0.25	0.188	0.6	0.4	0.286	0.214	0.214	0.143	0.143	0	1	0.2	0.2	0.5	0.1	0.556	0.444	0.5	0.5
FBgn0052040	D_rhopaloa	0.291	0.431	0.429	0.49	942	0.503	52	31.5	0.5	0.5	0.778	0.222	0.154	0.269	0.038	0.154	0.192	0.192	0.467	0.533	1	0.5	0.5	0.263	0.263	0.263	0.211	0.368	0.632	0.3	0.2	0.2	0.3	0.6	0.4	0.05	0.6	0.1	0.25	0.12	0.04	0.36	0.48	0.2	0.2	0.6	0.034	0.276	0.069	0.103	0.345	0.172	0.5	0.5	0.5	0.188	0.062	0	0.125	0.125	1	0.1	0.1	0.8	0	0.5	0.5	0.571	0.429
FBgn0052040	D_santomea	0.421	0.428	0.428	0.489	942	0.512	61	31.5	0.25	0.75	0.812	0.188	0.071	0.214	0	0.286	0.286	0.143	0.526	0.474	1	0.533	0.467	0.25	0.188	0.25	0.312	0.444	0.556	0.143	0.357	0.286	0.214	0.583	0.417	0.263	0.421	0.105	0.211	0.346	0.038	0.346	0.269	0.471	0.176	0.353	0.138	0.207	0.069	0.172	0.207	0.207	0.5	0.5	0.308	0.154	0.231	0.154	0.154	0	1	0.077	0.308	0.462	0.154	0.63	0.37	0.429	0.571
FBgn0052040	D_sechellia	0.333	0.41	0.409	0.478	942	0.48	58.2	31.5	0.25	0.75	0.833	0.167	0.107	0.179	0	0.25	0.25	0.214	0.5	0.5	1	0.333	0.667	0.214	0.143	0.071	0.571	0.389	0.611	0.143	0.286	0.429	0.143	0.7	0.3	0.182	0.273	0.136	0.409	0.4	0.12	0.32	0.16	0.533	0.2	0.267	0.25	0.188	0.062	0.094	0.219	0.188	0.4	0.6	0.308	0.231	0.154	0.154	0.154	0	1	0.2	0.2	0.5	0.1	0.56	0.44	0.5	0.5
FBgn0052040	D_simulans	0.352	0.416	0.415	0.488	942	0.503	59	31.5	0.25	0.75	0.833	0.167	0.034	0.172	0.034	0.31	0.241	0.207	0.529	0.471	1	0.4	0.6	0.188	0.25	0.062	0.5	0.412	0.588	0.077	0.308	0.385	0.231	0.7	0.3	0.143	0.381	0.143	0.333	0.36	0.12	0.32	0.2	0.533	0.2	0.267	0.188	0.25	0.062	0.094	0.219	0.188	0.5	0.5	0.286	0.214	0.214	0.143	0.143	0	1	0.2	0.2	0.5	0.1	0.538	0.462	0.5	0.5
FBgn0052040	D_subpulchrella	0.264	0.436	0.433	0.484	927	0.49	53	31.5	0.5	0.5	0.889	0.111	0.065	0.194	0.032	0.323	0.161	0.226	0.5	0.5	1	0.333	0.667	0.105	0.211	0.263	0.421	0.421	0.579	0.455	0.364	0.091	0.091	0.615	0.385	0.111	0.556	0.111	0.222	0.174	0.087	0.478	0.261	0.286	0.214	0.5	0.037	0.259	0.037	0.111	0.37	0.185	1	0	0.059	0.294	0.118	0.059	0.176	0.294	1	0.1	0.1	0.5	0.3	0.429	0.571	0.429	0.571
FBgn0052040	D_suzukii	0.245	0.432	0.429	0.476	927	0.479	55.7	31.5	0.5	0.5	0.9	0.1	0.033	0.167	0.033	0.333	0.167	0.267	0.615	0.385	1	0.357	0.643	0.111	0.167	0.333	0.389	0.455	0.545	0.25	0.417	0.167	0.167	0.538	0.462	0.1	0.6	0.1	0.2	0.143	0.095	0.429	0.333	0.286	0.286	0.429	0.037	0.259	0.074	0.148	0.296	0.185	0.75	0.25	0.2	0.267	0	0.133	0.2	0.2	1	0.111	0.111	0.556	0.222	0.538	0.462	0.833	0.167
FBgn0052040	D_takahashii	nan	0.443	0.442	0.506	942	0.536	52.6	31.5	0.5	0.5	0.789	0.211	0	0.286	0.036	0.25	0.214	0.214	0.4	0.6	1	0.538	0.462	0.2	0.2	0.25	0.35	0.667	0.333	0.167	0.25	0.167	0.417	0.733	0.267	0.136	0.455	0.182	0.227	0.13	0.087	0.435	0.348	0.333	0.267	0.4	0	0.231	0.077	0.154	0.423	0.115	0.6	0.4	0.353	0.118	0.059	0.118	0.294	0.059	1	0.091	0.091	0.818	0	0.48	0.52	0.429	0.571
FBgn0052040	D_yakuba	0.351	0.431	0.429	0.496	942	0.534	59.1	31.5	0.25	0.75	0.812	0.188	0.074	0.185	0.037	0.259	0.296	0.148	0.526	0.474	1	0.467	0.533	0.133	0.067	0.2	0.6	0.5	0.5	0.25	0.25	0.25	0.25	0.5	0.5	0.263	0.474	0.105	0.158	0.346	0.038	0.308	0.308	0.562	0.188	0.25	0.103	0.207	0.069	0.138	0.241	0.241	0.25	0.75	0.231	0.154	0.231	0.154	0.154	0.077	1	0	0.308	0.462	0.231	0.593	0.407	0.571	0.429
FBgn0085484	D_melanogaster	0.328	0.401	0.398	0.543	915	0.649	48.7	31.6	1	0	0.667	0.333	0	0.118	0.059	0.353	0.294	0.176	0.059	0.941	1	0.4	0.6	0.118	0.118	0.353	0.412	0.842	0.158	0.429	0.071	0.214	0.286	0.083	0.917	0.19	0.381	0.238	0.19	0.36	0	0.12	0.52	0.471	0.059	0.471	0.026	0.158	0.211	0.105	0.395	0.105	0.5	0.5	0.182	0.273	0.273	0.273	0	0	1	0.037	0.259	0.519	0.185	0.6	0.4	0.5	0.5
FBgn0085484	D_elegans	0.321	0.433	0.428	0.567	915	0.725	42.7	31.7	1	0	0.643	0.357	0.053	0.211	0	0.211	0.316	0.211	0	1	1	0.571	0.429	0.056	0.333	0.167	0.444	0.7	0.3	0.462	0.077	0.308	0.154	0	1	0.095	0.571	0.19	0.143	0.333	0.095	0.19	0.381	0.667	0.067	0.267	0	0.128	0.128	0.077	0.615	0.051	0.375	0.625	0.333	0.25	0.333	0	0.083	0	1	0	0.233	0.6	0.167	0.8	0.2	0.667	0.333
FBgn0085484	D_erecta	0.297	0.418	0.413	0.561	915	0.702	46.5	31.7	0	1	0.583	0.417	0.056	0.056	0.056	0.333	0.278	0.222	0	1	1	0.538	0.462	0.111	0.111	0.389	0.389	0.7	0.3	0.429	0	0.286	0.286	0	1	0.15	0.35	0.25	0.25	0.2	0.08	0.08	0.64	0.471	0.176	0.353	0	0.205	0.231	0.077	0.462	0.026	0.25	0.75	0.182	0.273	0.273	0.273	0	0	1	0.074	0.259	0.519	0.148	0.714	0.286	0.5	0.5
FBgn0085484	D_mauritiana	0.355	0.406	0.404	0.553	915	0.682	46.4	31.7	1	0	0.667	0.333	0.053	0.105	0.053	0.316	0.316	0.158	0.059	0.941	1	0.429	0.571	0.059	0.118	0.412	0.412	0.789	0.211	0.5	0.071	0.214	0.214	0	1	0.2	0.45	0.2	0.15	0.28	0	0.12	0.6	0.412	0.118	0.471	0	0.211	0.184	0.132	0.421	0.053	0.375	0.625	0.182	0.273	0.273	0.273	0	0	1	0.037	0.259	0.556	0.148	0.75	0.25	0.5	0.5
FBgn0085484	D_rhopaloa	0.378	0.416	0.415	0.551	915	0.686	45.3	31.7	1	0	0.667	0.333	0.118	0.118	0	0.294	0.353	0.118	0	1	1	0.429	0.571	0.056	0.278	0.056	0.611	0.762	0.238	0.538	0.077	0.231	0.154	0.273	0.727	0.15	0.5	0.25	0.1	0.208	0.083	0.292	0.417	0.529	0.059	0.412	0.026	0.184	0.105	0.132	0.447	0.105	0.5	0.5	0.273	0.364	0.364	0	0	0	1	0.069	0.276	0.552	0.103	0.636	0.364	0.556	0.444
FBgn0085484	D_santomea	0.336	0.428	0.424	0.57	915	0.719	44.1	31.7	0	1	0.583	0.417	0.059	0.059	0.059	0.353	0.353	0.118	0.059	0.941	1	0.357	0.643	0.056	0.111	0.333	0.5	0.789	0.211	0.5	0.071	0.214	0.214	0	1	0.1	0.5	0.2	0.2	0.269	0.077	0.077	0.577	0.588	0.059	0.353	0	0.128	0.231	0.051	0.487	0.103	0.286	0.714	0.182	0.273	0.273	0.273	0	0	1	0.074	0.296	0.556	0.074	0.75	0.25	0.5	0.5
FBgn0085484	D_sechellia	0.355	0.411	0.409	0.548	915	0.666	47.5	31.7	1	0	0.667	0.333	0.05	0.15	0.05	0.3	0.3	0.15	0	1	1	0.429	0.571	0.062	0.125	0.375	0.438	0.737	0.263	0.5	0.071	0.214	0.214	0	1	0.2	0.45	0.2	0.15	0.32	0	0.16	0.52	0.471	0.059	0.471	0	0.184	0.184	0.105	0.421	0.105	0.375	0.625	0.182	0.273	0.273	0.273	0	0	1	0.037	0.259	0.519	0.185	0.6	0.4	0.5	0.5
FBgn0085484	D_simulans	0.339	0.41	0.408	0.552	915	0.679	47.6	31.7	1	0	0.667	0.333	0.056	0.111	0.056	0.278	0.333	0.167	0.062	0.938	1	0.429	0.571	0.059	0.118	0.353	0.471	0.789	0.211	0.429	0.143	0.214	0.214	0	1	0.19	0.429	0.238	0.143	0.32	0	0.12	0.56	0.471	0.059	0.471	0	0.237	0.211	0.132	0.368	0.053	0.333	0.667	0.182	0.273	0.273	0.273	0	0	1	0.037	0.259	0.556	0.148	0.7	0.3	0.5	0.5
FBgn0085484	D_subpulchrella	0.26	0.422	0.416	0.56	915	0.692	44.9	31.7	1	0	0.769	0.231	0.053	0.158	0.105	0.263	0.211	0.211	0	1	1	0.429	0.571	0.176	0.235	0.235	0.353	0.842	0.158	0.615	0.077	0.308	0	0.154	0.846	0.1	0.6	0.2	0.1	0.32	0.08	0.28	0.32	0.625	0.062	0.312	0	0.158	0.132	0.105	0.526	0.079	0.333	0.667	0.182	0.273	0.364	0.182	0	0	1	0.103	0.241	0.586	0.069	0.65	0.35	0.286	0.714
FBgn0085484	D_suzukii	0.309	0.415	0.411	0.562	915	0.692	45.8	31.7	1	0	0.833	0.167	0	0.111	0.111	0.333	0.278	0.167	0	1	1	0.571	0.429	0.235	0.235	0.235	0.294	0.889	0.111	0.571	0.214	0.214	0	0.154	0.846	0.19	0.571	0.143	0.095	0.32	0.08	0.28	0.32	0.625	0.062	0.312	0.026	0.132	0.184	0.132	0.474	0.053	0.375	0.625	0.167	0.25	0.333	0.167	0.083	0	1	0.034	0.276	0.621	0.069	0.619	0.381	0.286	0.714
FBgn0085484	D_takahashii	0.291	0.435	0.429	0.565	915	0.726	40.6	31.7	1	0	0.75	0.25	0.053	0.158	0	0.368	0.263	0.158	0.067	0.933	1	0.571	0.429	0	0.059	0.294	0.647	0.85	0.15	0.571	0.143	0.214	0.071	0.182	0.818	0.1	0.7	0.15	0.05	0.2	0.08	0.24	0.48	0.75	0.062	0.188	0	0.263	0.184	0.079	0.474	0	0.5	0.5	0.091	0.273	0.455	0.182	0	0	1	0.034	0.138	0.655	0.172	0.6	0.4	0.667	0.333
FBgn0085484	D_yakuba	0.311	0.425	0.421	0.569	915	0.716	44.6	31.7	0	1	0.583	0.417	0.059	0.059	0.059	0.353	0.294	0.176	0	1	1	0.429	0.571	0.056	0.111	0.333	0.5	0.789	0.211	0.5	0.071	0.214	0.214	0.167	0.833	0.15	0.45	0.2	0.2	0.269	0.077	0.077	0.577	0.588	0.059	0.353	0	0.128	0.256	0.051	0.513	0.051	0.25	0.75	0.182	0.364	0.273	0.182	0	0	1	0.074	0.259	0.556	0.111	0.714	0.286	0.5	0.5
FBgn0085485	D_melanogaster	nan	0.477	0.477	0.563	504	0.571	54.4	31.6	0.5	0.5	0.6	0.4	0.083	0.167	0	0.167	0.333	0.25	0.429	0.571	1	0.25	0.75	0.2	0.4	0.2	0.2	0.833	0.167	0.25	0	0.25	0.5	0.6	0.4	0.158	0.421	0	0.421	0.071	0	0.429	0.5	0.667	0.167	0.167	0.087	0.217	0.043	0.174	0.435	0.043	0.333	0.667	0.444	0.222	0.111	0	0	0.222	1	0.25	0	0.75	0	0.714	0.286	0.286	0.714
FBgn0085485	D_elegans	nan	0.499	0.499	0.608	498	0.65	41.7	31.6	1	0	0.5	0.5	0.083	0.167	0	0.333	0.333	0.083	0	1	1	0.4	0.6	0.222	0.278	0.222	0.278	0.8	0.2	0	0	1	0	0.6	0.4	0.062	0.438	0.125	0.375	0.125	0	0.312	0.562	1	0	0	0.043	0.043	0.217	0.13	0.478	0.087	0.5	0.5	0.3	0.2	0.2	0	0	0.3	1	0.125	0	0.625	0.25	0.875	0.125	0.167	0.833
FBgn0085485	D_erecta	nan	0.477	0.477	0.563	501	0.553	52.4	31.6	1	0	0.5	0.5	0.083	0.167	0.083	0.083	0.25	0.333	0.286	0.714	1	0	1	0.286	0.214	0.071	0.429	1	0	0.25	0	0.5	0.25	0.75	0.25	0.222	0.389	0	0.389	0.133	0	0.4	0.467	0.333	0.167	0.5	0.091	0.136	0.182	0.091	0.409	0.091	0.5	0.5	0.4	0.3	0.1	0	0	0.2	1	0.222	0.222	0.556	0	0.625	0.375	0.429	0.571
FBgn0085485	D_mauritiana	nan	0.483	0.483	0.549	495	0.525	54.3	31.5	1	0	0.75	0.25	0	0.182	0.091	0.182	0.273	0.273	0.333	0.667	1	0.5	0.5	0.312	0.312	0.125	0.25	0.833	0.167	0.25	0	0.5	0.25	0.6	0.4	0.111	0.333	0	0.556	0.143	0	0.5	0.357	0.4	0.2	0.4	0.087	0.174	0.043	0.217	0.435	0.043	0.667	0.333	0.444	0.222	0.111	0	0	0.222	1	0.222	0.111	0.667	0	0.571	0.429	0.286	0.714
FBgn0085485	D_rhopaloa	nan	0.483	0.483	0.582	498	0.572	53.9	31.6	1	0	0.714	0.286	0.167	0.167	0	0.25	0.25	0.167	0.167	0.833	1	0.5	0.5	0.188	0.25	0.125	0.438	0.667	0.333	0.25	0	0.5	0.25	0.6	0.4	0.176	0.412	0	0.412	0.267	0	0.333	0.4	0.5	0.25	0.25	0.08	0	0.12	0.16	0.56	0.08	0.667	0.333	0.455	0.182	0.091	0	0.091	0.182	1	0.222	0	0.667	0.111	0.875	0.125	0.333	0.667
FBgn0085485	D_santomea	nan	0.492	0.492	0.569	501	0.572	46	31.6	1	0	0.75	0.25	0.077	0.154	0.077	0.077	0.385	0.231	0.222	0.778	1	0	1	0.188	0.25	0.125	0.438	0.8	0.2	0.2	0	0.2	0.6	0.6	0.4	0.267	0.333	0.067	0.333	0.143	0	0.357	0.5	0.2	0	0.8	0.045	0.136	0.136	0.136	0.5	0.045	0.25	0.75	0.444	0.222	0.111	0	0	0.222	1	0.1	0.2	0.7	0	0.625	0.375	0.333	0.667
FBgn0085485	D_sechellia	nan	0.484	0.484	0.571	504	0.559	49.6	31.6	1	0	0.6	0.4	0	0.2	0.1	0.2	0.3	0.2	0.333	0.667	1	0	1	0.353	0.353	0.118	0.176	0.833	0.167	0.25	0	0.5	0.25	0.6	0.4	0.167	0.389	0	0.444	0.067	0.067	0.4	0.467	0.6	0.2	0.2	0.043	0.13	0.043	0.174	0.522	0.087	0.25	0.75	0.444	0.222	0.111	0	0	0.222	1	0.222	0.111	0.667	0	0.5	0.5	0.286	0.714
FBgn0085485	D_simulans	nan	0.484	0.484	0.56	504	0.556	48.6	31.6	1	0	0.75	0.25	0	0.182	0.091	0.182	0.364	0.182	0.4	0.6	1	0.333	0.667	0.375	0.375	0.062	0.188	0.857	0.143	0.2	0	0.4	0.4	0.6	0.4	0.111	0.444	0	0.444	0.067	0.067	0.467	0.4	0.6	0.2	0.2	0.091	0.136	0.045	0.182	0.5	0.045	0.5	0.5	0.444	0.222	0.111	0	0	0.222	1	0.143	0	0.857	0	0.556	0.444	0.286	0.714
FBgn0085485	D_subpulchrella	nan	0.482	0.482	0.592	498	0.591	48.2	31.6	1	0	0.75	0.25	0	0.222	0	0.222	0.444	0.111	0.286	0.714	1	0.2	0.8	0.222	0.333	0.111	0.333	1	0	0.25	0	0.5	0.25	0.333	0.667	0.2	0.35	0.05	0.4	0.286	0.071	0.357	0.286	0.4	0	0.6	0.042	0.083	0.167	0.083	0.458	0.167	0.5	0.5	0.4	0.1	0.2	0	0.1	0.2	1	0.25	0	0.75	0	0.857	0.143	0.143	0.857
FBgn0085485	D_suzukii	nan	0.482	0.482	0.576	498	0.589	50	31.6	1	0	0.75	0.25	0.091	0.182	0	0.182	0.455	0.091	0.2	0.8	1	0.2	0.8	0.176	0.353	0.118	0.353	1	0	0.4	0	0.4	0.2	0.5	0.5	0.2	0.4	0.05	0.35	0.333	0	0.5	0.167	0.5	0	0.5	0	0.167	0.125	0.125	0.417	0.167	0.333	0.667	0.2	0.1	0.1	0.2	0.1	0.3	1	0.125	0.125	0.75	0	0.714	0.286	0.167	0.833
FBgn0085485	D_takahashii	nan	0.495	0.495	0.59	480	0.595	48.1	31.6	1	0	0.429	0.571	0.091	0.182	0	0.182	0.455	0.091	0.5	0.5	1	0	1	0.2	0.2	0.2	0.4	0.8	0.2	0	0	0.667	0.333	1	0	0.333	0.222	0.167	0.278	0.214	0.071	0.286	0.429	0.6	0	0.4	0.042	0.125	0.167	0.083	0.5	0.083	0.5	0.5	0.4	0.2	0.2	0	0	0.2	1	0.111	0.111	0.667	0.111	0.75	0.25	0.167	0.833
FBgn0085485	D_yakuba	nan	0.492	0.492	0.569	501	0.579	49.9	31.6	1	0	0.75	0.25	0.071	0.214	0.071	0.143	0.357	0.143	0.222	0.778	1	0	1	0.214	0.214	0.143	0.429	0.8	0.2	0.25	0	0.25	0.5	0.6	0.4	0.2	0.4	0	0.4	0.2	0	0.333	0.467	0.2	0.2	0.6	0.043	0.13	0.174	0.087	0.522	0.043	0.25	0.75	0.444	0.222	0.111	0	0	0.222	1	0.2	0.2	0.6	0	0.625	0.375	0.333	0.667
FBgn0004379	D_melanogaster	0.435	0.436	0.435	0.525	2445	0.66	51.4	31.7	0.3	0.7	0.535	0.465	0.059	0.162	0.059	0.132	0.353	0.235	0.243	0.757	1	0.543	0.457	0.167	0.458	0.125	0.25	0.686	0.314	0.34	0.18	0.36	0.12	0.259	0.741	0.092	0.462	0.262	0.185	0.2	0.033	0.3	0.467	0.517	0.241	0.241	0.047	0.151	0.14	0.116	0.43	0.116	0.462	0.538	0.232	0.321	0.107	0.089	0.179	0.071	1	0.188	0.292	0.438	0.083	0.721	0.279	0.32	0.68
FBgn0004379	D_elegans	0.446	0.466	0.46	0.549	2412	0.732	45.2	31.7	0.3	0.7	0.405	0.595	0.034	0.22	0.051	0.136	0.322	0.237	0.139	0.861	1	0.6	0.4	0.231	0.346	0.154	0.269	0.732	0.268	0.48	0.24	0.26	0.02	0.185	0.815	0.1	0.617	0.217	0.067	0.129	0.065	0.194	0.613	0.621	0.207	0.172	0.012	0.107	0.167	0.083	0.524	0.107	0.375	0.625	0.189	0.358	0.189	0.057	0.17	0.038	1	0.062	0.292	0.542	0.104	0.82	0.18	0.375	0.625
FBgn0004379	D_erecta	0.418	0.442	0.436	0.525	2427	0.669	53	31.7	0.444	0.556	0.435	0.565	0.076	0.167	0.045	0.152	0.364	0.197	0.293	0.707	1	0.568	0.432	0.136	0.318	0.182	0.364	0.667	0.333	0.423	0.231	0.269	0.077	0.222	0.778	0.083	0.467	0.233	0.217	0.161	0.097	0.323	0.419	0.536	0.25	0.214	0.047	0.176	0.153	0.118	0.376	0.129	0.5	0.5	0.218	0.291	0.182	0.055	0.164	0.091	1	0.125	0.354	0.375	0.146	0.797	0.203	0.32	0.68
FBgn0004379	D_mauritiana	0.437	0.442	0.441	0.526	2427	0.676	51.2	31.7	0.333	0.667	0.512	0.488	0.016	0.234	0.062	0.125	0.359	0.203	0.243	0.757	1	0.542	0.458	0.167	0.417	0.125	0.292	0.732	0.268	0.375	0.188	0.312	0.125	0.222	0.778	0.113	0.452	0.242	0.194	0.194	0.032	0.29	0.484	0.552	0.207	0.241	0.059	0.188	0.141	0.118	0.388	0.106	0.462	0.538	0.232	0.321	0.125	0.054	0.196	0.071	1	0.163	0.347	0.408	0.082	0.754	0.246	0.32	0.68
FBgn0004379	D_rhopaloa	0.423	0.451	0.443	0.53	2412	0.682	49.6	31.7	0.111	0.889	0.45	0.55	0.074	0.206	0.059	0.162	0.25	0.25	0.162	0.838	1	0.6	0.4	0.292	0.375	0.083	0.25	0.704	0.296	0.5	0.167	0.25	0.083	0.333	0.667	0.172	0.448	0.259	0.121	0.207	0.069	0.276	0.448	0.586	0.103	0.31	0.071	0.083	0.143	0.143	0.417	0.143	0.615	0.385	0.164	0.327	0.255	0.036	0.127	0.091	1	0.125	0.333	0.5	0.042	0.797	0.203	0.32	0.68
FBgn0004379	D_santomea	0.435	0.449	0.445	0.538	2427	0.703	50	31.7	0.556	0.444	0.409	0.591	0.015	0.169	0.077	0.2	0.323	0.215	0.229	0.771	1	0.617	0.383	0.125	0.417	0.125	0.333	0.686	0.314	0.449	0.143	0.327	0.082	0.148	0.852	0.1	0.483	0.283	0.133	0.219	0.062	0.25	0.469	0.536	0.179	0.286	0.024	0.165	0.153	0.082	0.435	0.141	0.5	0.5	0.175	0.316	0.193	0.035	0.193	0.088	1	0.122	0.347	0.429	0.102	0.774	0.226	0.32	0.68
FBgn0004379	D_sechellia	0.435	0.442	0.44	0.525	2427	0.672	51.1	31.7	0.333	0.667	0.512	0.488	0.016	0.203	0.047	0.172	0.359	0.203	0.25	0.75	1	0.562	0.438	0.2	0.44	0.12	0.24	0.718	0.282	0.375	0.208	0.312	0.104	0.222	0.778	0.098	0.443	0.246	0.213	0.194	0.032	0.29	0.484	0.552	0.207	0.241	0.058	0.151	0.151	0.081	0.43	0.128	0.385	0.615	0.232	0.304	0.125	0.054	0.196	0.089	1	0.167	0.333	0.417	0.083	0.705	0.295	0.36	0.64
FBgn0004379	D_simulans	0.435	0.442	0.44	0.529	2427	0.68	50.1	31.7	0.333	0.667	0.535	0.465	0.032	0.206	0.048	0.143	0.365	0.206	0.216	0.784	1	0.542	0.458	0.2	0.44	0.12	0.24	0.732	0.268	0.396	0.208	0.312	0.083	0.222	0.778	0.097	0.484	0.242	0.177	0.194	0.032	0.29	0.484	0.552	0.241	0.207	0.047	0.165	0.129	0.106	0.447	0.106	0.462	0.538	0.232	0.321	0.161	0.036	0.179	0.071	1	0.163	0.327	0.429	0.082	0.738	0.262	0.36	0.64
FBgn0004379	D_subpulchrella	0.444	0.467	0.461	0.549	2412	0.73	46.3	31.7	0.1	0.9	0.523	0.477	0.063	0.175	0.032	0.222	0.302	0.206	0.114	0.886	1	0.682	0.318	0.125	0.292	0.167	0.417	0.736	0.264	0.49	0.102	0.327	0.082	0.185	0.815	0.067	0.483	0.25	0.2	0.233	0.033	0.267	0.467	0.607	0.179	0.214	0	0.134	0.171	0.11	0.488	0.098	0.467	0.533	0.2	0.291	0.291	0.036	0.127	0.055	1	0.122	0.286	0.531	0.061	0.855	0.145	0.308	0.692
FBgn0004379	D_suzukii	0.445	0.464	0.459	0.544	2412	0.719	46.7	31.7	0.1	0.9	0.511	0.489	0.048	0.161	0.032	0.242	0.29	0.226	0.2	0.8	1	0.659	0.341	0.167	0.375	0.083	0.375	0.694	0.306	0.442	0.115	0.308	0.135	0.185	0.815	0.085	0.508	0.271	0.136	0.2	0.033	0.3	0.467	0.571	0.25	0.179	0	0.146	0.171	0.098	0.488	0.098	0.467	0.533	0.182	0.345	0.309	0	0.109	0.055	1	0.104	0.312	0.5	0.083	0.77	0.23	0.308	0.692
FBgn0004379	D_takahashii	0.435	0.467	0.457	0.566	2412	0.769	41.8	31.8	0	1	0.409	0.591	0.06	0.209	0.03	0.164	0.343	0.194	0.132	0.868	1	0.65	0.35	0.13	0.348	0.087	0.435	0.8	0.2	0.469	0.082	0.429	0.02	0.148	0.852	0.049	0.525	0.262	0.164	0.161	0.032	0.161	0.645	0.69	0.103	0.207	0.024	0.061	0.195	0.073	0.573	0.073	0.571	0.429	0.143	0.304	0.357	0.036	0.107	0.054	1	0.062	0.354	0.479	0.104	0.806	0.194	0.32	0.68
FBgn0004379	D_yakuba	0.437	0.447	0.444	0.534	2427	0.691	50.6	31.7	0.667	0.333	0.419	0.581	0.03	0.167	0.076	0.182	0.348	0.197	0.229	0.771	1	0.565	0.435	0.25	0.375	0.125	0.25	0.686	0.314	0.429	0.143	0.327	0.102	0.185	0.815	0.083	0.483	0.267	0.167	0.188	0.094	0.281	0.438	0.571	0.179	0.25	0.012	0.176	0.141	0.094	0.435	0.141	0.5	0.5	0.175	0.316	0.175	0.035	0.193	0.105	1	0.082	0.367	0.449	0.102	0.778	0.222	0.44	0.56
FBgn0035980	D_melanogaster	nan	0.484	0.484	0.519	765	NAN	40.5	nan	nan	nan	0.786	0.214	0.067	0.2	0.067	0.267	0.267	0.133	0.316	0.684	1	0.308	0.692	0.1	0.4	0.1	0.4	0.677	0.323	0.3	0.2	0.3	0.2	0.143	0.857	0.158	0.526	0.158	0.158	0.067	0	0.133	0.8	0.647	0.176	0.176	0.071	0.036	0.071	0.071	0.571	0.179	0.2	0.8	0.308	0.615	0	0	0.077	0	nan	0	0.462	0.462	0.077	0.5	0.5	1	0
FBgn0035980	D_elegans	nan	0.511	0.511	0.548	765	0.726	42.9	31.7	0	1	0.643	0.357	0	0.2	0.1	0.3	0.4	0	0.2	0.8	1	0.533	0.467	0	0.364	0.273	0.364	0.793	0.207	0.455	0.091	0.455	0	0.5	0.5	0.105	0.526	0.263	0.105	0.067	0.067	0.067	0.8	0.556	0.111	0.333	0.074	0.037	0.037	0	0.741	0.111	0.2	0.8	0.143	0.5	0.071	0.143	0.071	0.071	nan	0	0.333	0.533	0.133	0.6	0.4	0.5	0.5
FBgn0035980	D_erecta	nan	0.482	0.482	0.51	765	NAN	44.3	nan	nan	nan	0.571	0.429	0.133	0.133	0.2	0.133	0.267	0.133	0.5	0.5	1	0.231	0.769	0	0.4	0.1	0.5	0.633	0.367	0.417	0.167	0.167	0.25	0.5	0.5	0.111	0.556	0.111	0.222	0.067	0.067	0.067	0.8	0.588	0.176	0.235	0.038	0.077	0.077	0.038	0.615	0.154	0.25	0.75	0.077	0.615	0	0.154	0.077	0.077	nan	0	0.462	0.462	0.077	0.533	0.467	0.333	0.667
FBgn0035980	D_mauritiana	nan	0.485	0.485	0.519	765	NAN	44.3	nan	nan	nan	0.643	0.357	0.071	0.143	0.071	0.286	0.286	0.143	0.263	0.737	1	0.231	0.769	0.1	0.4	0.1	0.4	0.69	0.31	0.273	0.273	0.273	0.182	0.286	0.714	0.105	0.474	0.158	0.263	0.133	0	0.267	0.6	0.647	0.118	0.235	0.107	0.071	0.036	0.036	0.607	0.143	0.2	0.8	0.133	0.467	0.2	0	0.133	0.067	nan	0	0.538	0.462	0	0.5	0.5	1	0
FBgn0035980	D_rhopaloa	nan	0.489	0.489	0.515	765	NAN	47.5	nan	nan	nan	0.533	0.467	0.083	0.167	0	0.333	0.333	0.083	0.316	0.684	1	0.5	0.5	0	0.364	0.273	0.364	0.677	0.323	0.385	0.231	0.231	0.154	0.667	0.333	0.059	0.412	0.235	0.294	0.067	0.067	0.067	0.8	0.412	0.235	0.353	0.074	0.111	0.037	0.037	0.593	0.148	0.2	0.8	0.077	0.538	0.077	0.154	0	0.154	nan	0.071	0.357	0.571	0	0.438	0.562	0.5	0.5
FBgn0035980	D_santomea	nan	0.497	0.497	0.522	765	NAN	44.3	nan	nan	nan	0.571	0.429	0.067	0.2	0.133	0.2	0.267	0.133	0.429	0.571	1	0.154	0.846	0	0.273	0.364	0.364	0.667	0.333	0.5	0.1	0.1	0.3	0.429	0.571	0.15	0.55	0.15	0.15	0.133	0.067	0.067	0.733	0.588	0.176	0.235	0.074	0.111	0.148	0	0.593	0.074	0.25	0.75	0.214	0.571	0.143	0	0	0.071	nan	0	0.583	0.417	0	0.6	0.4	0.667	0.333
FBgn0035980	D_sechellia	nan	0.486	0.486	0.52	765	NAN	42.6	nan	nan	nan	0.571	0.429	0.071	0.143	0.071	0.286	0.286	0.143	0.263	0.737	1	0.231	0.769	0.2	0.4	0.1	0.3	0.667	0.333	0.364	0.182	0.273	0.182	0.286	0.714	0.158	0.526	0.105	0.211	0.133	0	0.133	0.733	0.625	0.125	0.25	0.103	0.069	0.069	0.034	0.621	0.103	0.2	0.8	0.214	0.571	0.071	0	0.071	0.071	nan	0.077	0.538	0.385	0	0.5	0.5	1	0
FBgn0035980	D_simulans	nan	0.487	0.487	0.525	765	NAN	40.7	nan	nan	nan	0.643	0.357	0	0.188	0.125	0.312	0.25	0.125	0.263	0.737	1	0.231	0.769	0.111	0.333	0.111	0.444	0.767	0.233	0.364	0.182	0.273	0.182	0.286	0.714	0.105	0.526	0.158	0.211	0.2	0	0.067	0.733	0.588	0.118	0.294	0.074	0.037	0.037	0.037	0.667	0.148	0.2	0.8	0.214	0.571	0.071	0	0.071	0.071	nan	0	0.538	0.462	0	0.5	0.5	1	0
FBgn0035980	D_subpulchrella	nan	0.507	0.507	0.531	765	NAN	44.9	nan	nan	nan	0.571	0.429	0	0.2	0.3	0.2	0.3	0	0.263	0.737	1	0.529	0.471	0	0.2	0	0.8	0.786	0.214	0.667	0.167	0.167	0	0.667	0.333	0.1	0.55	0.25	0.1	0.133	0.067	0.067	0.733	0.588	0.235	0.176	0.069	0.103	0.069	0.069	0.621	0.069	0.2	0.8	0.125	0.375	0	0.125	0.188	0.188	nan	0.167	0.333	0.333	0.167	0.5	0.5	0.5	0.5
FBgn0035980	D_suzukii	nan	0.504	0.504	0.525	765	NAN	48	nan	nan	nan	0.571	0.429	0.091	0.273	0.182	0.182	0.273	0	0.263	0.737	1	0.625	0.375	0.111	0.222	0	0.667	0.759	0.241	0.583	0.167	0.167	0.083	0.667	0.333	0.1	0.6	0.15	0.15	0.133	0.067	0.067	0.733	0.706	0.176	0.118	0.069	0.103	0.069	0.103	0.552	0.103	0.2	0.8	0.188	0.312	0	0.188	0.188	0.125	nan	0.083	0.333	0.417	0.167	0.438	0.562	0.5	0.5
FBgn0035980	D_takahashii	nan	0.514	0.514	0.55	765	NAN	38.2	nan	nan	nan	0.467	0.533	0	0.385	0.077	0.154	0.308	0.077	0.2	0.8	1	0.444	0.556	0.1	0.2	0.1	0.6	0.793	0.207	0.5	0.125	0.375	0	0.333	0.667	0.053	0.632	0.158	0.158	0	0.133	0.067	0.8	0.75	0.062	0.188	0.069	0.138	0.069	0.069	0.586	0.069	0	1	0.143	0.643	0.071	0	0.071	0.071	nan	0	0.385	0.615	0	0.6	0.4	0.667	0.333
FBgn0035980	D_yakuba	nan	0.496	0.496	0.522	765	NAN	44.8	nan	nan	nan	0.571	0.429	0.067	0.2	0.133	0.2	0.267	0.133	0.381	0.619	1	0.154	0.846	0	0.4	0.2	0.4	0.667	0.333	0.5	0.1	0.1	0.3	0.429	0.571	0.143	0.571	0.143	0.143	0.133	0.067	0.067	0.733	0.529	0.176	0.294	0.074	0.111	0.148	0	0.556	0.111	0.25	0.75	0.214	0.571	0.143	0	0	0.071	nan	0	0.583	0.417	0	0.533	0.467	0.667	0.333
FBgn0035981	D_melanogaster	0.387	0.44	0.427	0.556	1173	0.682	48.2	31.7	0.167	0.833	0.368	0.632	0.044	0.222	0.111	0.2	0.267	0.156	0.3	0.7	1	0.556	0.444	0.133	0.333	0.133	0.4	0.74	0.26	0.643	0.143	0.143	0.071	0.333	0.667	0.114	0.6	0.086	0.2	0.16	0.16	0.28	0.4	0.5	0.167	0.333	0.067	0.1	0.133	0.067	0.5	0.133	0.5	0.5	0.192	0.423	0.077	0.154	0.115	0.038	1	0.067	0.067	0.667	0.2	0.656	0.344	0.125	0.875
FBgn0035981	D_elegans	0.411	0.459	0.448	0.576	1167	0.741	44.2	31.7	0.167	0.833	0.316	0.684	0.043	0.213	0.064	0.234	0.277	0.17	0.4	0.6	1	0.688	0.312	0	0.312	0.188	0.5	0.76	0.24	0.643	0.071	0.071	0.214	0.667	0.333	0.118	0.647	0.206	0.029	0.136	0.182	0.273	0.409	0.6	0.2	0.2	0.065	0.097	0.161	0.065	0.548	0.065	0.5	0.5	0.154	0.5	0.115	0.077	0.077	0.077	1	0.125	0.188	0.688	0	0.788	0.212	0.125	0.875
FBgn0035981	D_erecta	0.382	0.442	0.427	0.559	1173	0.685	48.9	31.7	0.333	0.667	0.389	0.611	0.087	0.217	0.087	0.196	0.239	0.174	0.273	0.727	1	0.588	0.412	0.133	0.4	0.133	0.333	0.76	0.24	0.75	0.083	0.083	0.083	0.333	0.667	0.079	0.684	0.132	0.105	0.174	0.174	0.304	0.348	0.545	0.182	0.273	0.069	0.103	0.138	0.138	0.448	0.103	0.5	0.5	0.269	0.423	0.077	0.077	0.115	0.038	1	0.062	0.25	0.5	0.188	0.647	0.353	0.125	0.875
FBgn0035981	D_mauritiana	0.398	0.446	0.435	0.564	1173	0.701	45.8	31.7	0.167	0.833	0.316	0.684	0.045	0.25	0.114	0.182	0.273	0.136	0.3	0.7	1	0.556	0.444	0.125	0.375	0.125	0.375	0.74	0.26	0.692	0.154	0.077	0.077	0.333	0.667	0.081	0.676	0.135	0.108	0.2	0.16	0.28	0.36	0.462	0.077	0.462	0.071	0.071	0.143	0.036	0.536	0.143	0.5	0.5	0.231	0.423	0.077	0.115	0.115	0.038	1	0	0.133	0.667	0.2	0.688	0.312	0.125	0.875
FBgn0035981	D_rhopaloa	0.393	0.45	0.437	0.556	1167	0.681	49.4	31.7	0.167	0.833	0.421	0.579	0.044	0.222	0.089	0.2	0.289	0.156	0.455	0.545	1	0.625	0.375	0.067	0.4	0.133	0.4	0.76	0.24	0.75	0.083	0.083	0.083	0.5	0.5	0.162	0.568	0.135	0.135	0.174	0.217	0.217	0.391	0.333	0.25	0.417	0.103	0.103	0.103	0.207	0.345	0.138	0.667	0.333	0.231	0.423	0.077	0.115	0.077	0.077	1	0.062	0.125	0.75	0.062	0.788	0.212	0.25	0.75
FBgn0035981	D_santomea	0.381	0.45	0.433	0.559	1173	0.69	48.3	31.7	0.167	0.833	0.278	0.722	0.085	0.191	0.128	0.191	0.234	0.17	0.273	0.727	1	0.529	0.471	0.2	0.333	0.133	0.333	0.76	0.24	0.75	0.083	0.083	0.083	0.429	0.571	0.081	0.595	0.108	0.216	0.261	0.174	0.217	0.348	0.636	0.182	0.182	0.071	0.107	0.143	0.071	0.464	0.143	0.5	0.5	0.192	0.385	0.115	0.154	0.115	0.038	1	0	0.188	0.625	0.188	0.735	0.265	0.125	0.875
FBgn0035981	D_sechellia	0.394	0.442	0.43	0.563	1170	0.702	46.1	31.7	0.167	0.833	0.316	0.684	0.045	0.25	0.114	0.182	0.273	0.136	0.3	0.7	1	0.556	0.444	0.133	0.4	0.133	0.333	0.72	0.28	0.75	0.083	0.083	0.083	0.333	0.667	0.054	0.703	0.135	0.108	0.208	0.167	0.292	0.333	0.538	0.154	0.308	0.067	0.067	0.167	0.1	0.5	0.1	0.5	0.5	0.231	0.423	0.077	0.115	0.115	0.038	1	0	0.133	0.667	0.2	0.688	0.312	0.125	0.875
FBgn0035981	D_simulans	0.395	0.448	0.435	0.565	1173	0.701	44.9	31.7	0.167	0.833	0.368	0.632	0.045	0.25	0.114	0.182	0.273	0.136	0.3	0.7	1	0.5	0.5	0.125	0.375	0.062	0.438	0.74	0.26	0.692	0.154	0.077	0.077	0.333	0.667	0.081	0.676	0.135	0.108	0.2	0.16	0.28	0.36	0.583	0.083	0.333	0.069	0.069	0.103	0.103	0.552	0.103	0.5	0.5	0.231	0.423	0.077	0.115	0.115	0.038	1	0	0.067	0.733	0.2	0.688	0.312	0.125	0.875
FBgn0035981	D_subpulchrella	0.407	0.476	0.46	0.583	1167	0.759	43.7	31.8	0.167	0.833	0.222	0.778	0.023	0.25	0.068	0.227	0.273	0.159	0.364	0.636	1	0.611	0.389	0	0.5	0	0.5	0.8	0.2	0.538	0.154	0.231	0.077	0.333	0.667	0.143	0.686	0.114	0.057	0.182	0.182	0.273	0.364	0.545	0.182	0.273	0.033	0.067	0.267	0.033	0.533	0.067	0.5	0.5	0.231	0.462	0.077	0.115	0.077	0.038	1	0.125	0.125	0.688	0.062	0.853	0.147	0.125	0.875
FBgn0035981	D_suzukii	0.402	0.47	0.454	0.579	1167	0.746	45.8	31.7	0.167	0.833	0.167	0.833	0.022	0.222	0.067	0.244	0.289	0.156	0.364	0.636	1	0.647	0.353	0	0.438	0.062	0.5	0.8	0.2	0.538	0.154	0.231	0.077	0.333	0.667	0.2	0.6	0.086	0.114	0.182	0.182	0.273	0.364	0.5	0.2	0.3	0.033	0.1	0.233	0.033	0.5	0.1	0.5	0.5	0.192	0.462	0.077	0.154	0.077	0.038	1	0.118	0.176	0.647	0.059	0.824	0.176	0.125	0.875
FBgn0035981	D_takahashii	0.38	0.474	0.453	0.588	1167	0.767	43.1	31.8	0.167	0.833	0.278	0.722	0.024	0.262	0.071	0.238	0.286	0.119	0.3	0.7	1	0.611	0.389	0	0.467	0	0.533	0.82	0.18	0.692	0.077	0.154	0.077	0.167	0.833	0.083	0.639	0.194	0.083	0.125	0.125	0.292	0.458	0.6	0.2	0.2	0.032	0.097	0.194	0.065	0.516	0.097	0.667	0.333	0.231	0.423	0.192	0.077	0.038	0.038	1	0.118	0.176	0.588	0.118	0.824	0.176	0.125	0.875
FBgn0035981	D_yakuba	0.388	0.444	0.431	0.557	1173	0.685	48.7	31.7	0.167	0.833	0.278	0.722	0.043	0.191	0.149	0.213	0.234	0.17	0.273	0.727	1	0.529	0.471	0.2	0.333	0.133	0.333	0.76	0.24	0.75	0.083	0.083	0.083	0.429	0.571	0.108	0.568	0.108	0.216	0.261	0.174	0.261	0.304	0.636	0.182	0.182	0.071	0.143	0.143	0.071	0.429	0.143	0.5	0.5	0.231	0.385	0.077	0.154	0.115	0.038	1	0	0.188	0.625	0.188	0.735	0.265	0.125	0.875
FBgn0011769	D_melanogaster	0.376	0.443	0.44	0.538	519	0.681	46.6	31.7	0.667	0.333	0.545	0.455	0.143	0.143	0	0.429	0	0.286	0	1	1	0.5	0.5	0	0.125	0.25	0.625	0.714	0.286	0.556	0.333	0.111	0	0.4	0.6	0.091	0.545	0.182	0.182	0	0.111	0.222	0.667	0.429	0.429	0.143	0.167	0.111	0.167	0.056	0.5	0	0.6	0.4	0	0.556	0.333	0	0.111	0	1	0	0.333	0.444	0.222	0.714	0.286	0.167	0.833
FBgn0011769	D_elegans	0.356	0.47	0.465	0.532	519	0.663	51.4	31.7	0.286	0.714	0.364	0.636	0	0.143	0	0.571	0.143	0.143	0	1	1	0.143	0.857	0	0.222	0.222	0.556	0.643	0.357	0.571	0.286	0.143	0	0.333	0.667	0.091	0.545	0.182	0.182	0.111	0.111	0.111	0.667	0.5	0.25	0.25	0.111	0.167	0.111	0.111	0.389	0.111	0.444	0.556	0.2	0.3	0.3	0.1	0.1	0	1	0.111	0.222	0.444	0.222	0.643	0.357	0.4	0.6
FBgn0011769	D_erecta	0.416	0.443	0.442	0.53	519	0.651	52.4	31.7	0.5	0.5	0.455	0.545	0.286	0.286	0	0.143	0.143	0.143	0.25	0.75	1	0.5	0.5	0.125	0.125	0.25	0.5	0.462	0.538	0.625	0.375	0	0	0.6	0.4	0.182	0.545	0.182	0.091	0	0.222	0.111	0.667	0.429	0.429	0.143	0.105	0.158	0.158	0.053	0.474	0.053	0.6	0.4	0	0.444	0.444	0	0.111	0	1	0	0.333	0.444	0.222	0.714	0.286	0.333	0.667
FBgn0011769	D_mauritiana	0.376	0.452	0.449	0.541	519	0.705	45.7	31.7	0.667	0.333	0.545	0.455	0.143	0.143	0	0.429	0.143	0.143	0	1	1	0.5	0.5	0	0.125	0.25	0.625	0.733	0.267	0.625	0.375	0	0	0.4	0.6	0.091	0.545	0.182	0.182	0	0.222	0.111	0.667	0.5	0.375	0.125	0.111	0.167	0.167	0.056	0.5	0	0.6	0.4	0	0.556	0.333	0	0.111	0	1	0	0.25	0.5	0.25	0.786	0.214	0.167	0.833
FBgn0011769	D_rhopaloa	0.383	0.453	0.45	0.532	519	0.657	51.9	31.7	0.333	0.667	0.556	0.444	0	0.125	0	0.5	0.125	0.25	0	1	1	0.429	0.571	0	0.333	0.111	0.556	0.643	0.357	0.625	0.375	0	0	0.167	0.833	0.083	0.667	0.167	0.083	0.222	0.222	0.111	0.444	0.429	0.286	0.286	0.158	0.105	0.158	0.158	0.316	0.105	0.556	0.444	0.1	0.4	0.3	0	0.1	0.1	1	0.125	0.375	0.375	0.125	0.562	0.438	0.2	0.8
FBgn0011769	D_santomea	0.403	0.447	0.445	0.543	519	0.697	43.9	31.7	0.5	0.5	0.5	0.5	0.286	0.286	0	0.143	0.143	0.143	0	1	1	0.5	0.5	0	0	0.333	0.667	0.714	0.286	0.714	0.286	0	0	0.4	0.6	0.091	0.727	0.091	0.091	0	0.333	0	0.667	0.5	0.375	0.125	0.118	0.118	0.059	0.118	0.588	0	0.7	0.3	0	0.556	0.333	0	0.111	0	1	0	0.333	0.444	0.222	0.8	0.2	0.5	0.5
FBgn0011769	D_sechellia	0.383	0.446	0.443	0.538	519	0.693	46	31.7	0.667	0.333	0.545	0.455	0.143	0.143	0	0.429	0.143	0.143	0.143	0.857	1	0.5	0.5	0	0.125	0.25	0.625	0.733	0.267	0.625	0.375	0	0	0.4	0.6	0.091	0.636	0.182	0.091	0.111	0.111	0.111	0.667	0.5	0.375	0.125	0.111	0.167	0.167	0.056	0.5	0	0.7	0.3	0	0.556	0.333	0	0.111	0	1	0	0.25	0.5	0.25	0.786	0.214	0.167	0.833
FBgn0011769	D_simulans	0.396	0.45	0.448	0.543	519	0.711	46.4	31.7	0.667	0.333	0.545	0.455	0.143	0.143	0	0.429	0.143	0.143	0.143	0.857	1	0.5	0.5	0	0.125	0.25	0.625	0.667	0.333	0.625	0.25	0.125	0	0.4	0.6	0.091	0.636	0.182	0.091	0	0.333	0	0.667	0.5	0.375	0.125	0.111	0.167	0.167	0.056	0.5	0	0.6	0.4	0	0.556	0.333	0	0.111	0	1	0	0.25	0.5	0.25	0.786	0.214	0.167	0.833
FBgn0011769	D_subpulchrella	0.416	0.473	0.471	0.541	519	0.681	49	31.7	0.5	0.5	0.5	0.5	0.143	0.143	0	0.286	0.143	0.286	0	1	1	0.5	0.5	0	0.222	0.111	0.667	0.667	0.333	0.667	0.333	0	0	0.167	0.833	0.091	0.636	0.091	0.182	0.222	0.111	0	0.667	0.286	0.571	0.143	0.111	0.111	0.167	0.056	0.5	0.056	0.375	0.625	0	0.3	0.4	0.2	0.1	0	1	0.1	0.3	0.4	0.2	0.615	0.385	0.2	0.8
FBgn0011769	D_suzukii	0.403	0.469	0.466	0.534	519	0.663	51.9	31.7	0.5	0.5	0.455	0.545	0.143	0.143	0	0.286	0.143	0.286	0	1	1	0.5	0.5	0.111	0.222	0.111	0.556	0.667	0.333	0.667	0.333	0	0	0.167	0.833	0.091	0.636	0.091	0.182	0.111	0.222	0	0.667	0.286	0.429	0.286	0.111	0.167	0.111	0.056	0.5	0.056	0.375	0.625	0	0.3	0.4	0.2	0.1	0	1	0.3	0.1	0.4	0.2	0.571	0.429	0.4	0.6
FBgn0011769	D_takahashii	0.396	0.472	0.469	0.547	519	0.711	52.2	31.7	0.333	0.667	0.222	0.778	0.125	0.25	0	0.375	0.25	0	0.25	0.75	1	0.375	0.625	0	0.25	0.125	0.625	0.643	0.357	0.625	0.375	0	0	0.333	0.667	0.182	0.455	0.182	0.182	0.111	0.222	0	0.667	0.625	0.25	0.125	0.105	0.158	0.211	0.053	0.421	0.053	0.5	0.5	0	0.273	0.364	0.182	0.182	0	1	0.125	0.375	0.375	0.125	0.706	0.294	0.286	0.714
FBgn0011769	D_yakuba	0.396	0.446	0.444	0.538	519	0.675	45.4	31.7	0.5	0.5	0.455	0.545	0.286	0.286	0	0.143	0.143	0.143	0	1	1	0.5	0.5	0	0	0.444	0.556	0.714	0.286	0.75	0.25	0	0	0.4	0.6	0.2	0.6	0.1	0.1	0	0.3	0	0.7	0.429	0.429	0.143	0.111	0.167	0.056	0.111	0.556	0	0.7	0.3	0	0.556	0.333	0	0.111	0	1	0	0.222	0.333	0.444	0.786	0.214	0.5	0.5
FBgn0001229	D_melanogaster	nan	0.431	0.431	0.53	600	0.577	46.8	31.6	0	1	0.769	0.231	0.077	0.308	0.154	0.385	0.077	0	0	1	1	0.3	0.7	0	0.308	0.462	0.231	0.7	0.3	0.5	0	0.25	0.25	0.429	0.571	0.231	0.538	0	0.231	0.438	0	0.438	0.125	0.25	0.125	0.625	0.05	0.3	0.2	0.05	0.4	0	0.733	0.267	0.083	0.5	0.25	0	0.167	0	nan	0.067	0.333	0.267	0.333	0.875	0.125	0.25	0.75
FBgn0001229	D_elegans	nan	0.455	0.455	0.533	600	0.59	49.3	31.6	0	1	0.625	0.375	0	0.4	0	0.6	0	0	0.333	0.667	1	0.625	0.375	0.071	0.286	0.5	0.143	0.909	0.091	0.25	0.25	0.25	0.25	0.5	0.5	0	0.533	0	0.467	0.438	0	0.375	0.188	0.4	0.2	0.4	0.1	0.35	0.15	0.05	0.35	0	0.533	0.467	0.167	0.083	0.25	0.333	0.167	0	nan	0	0.4	0.4	0.2	0.786	0.214	0.6	0.4
FBgn0001229	D_erecta	nan	0.438	0.438	0.518	600	0.557	46.5	31.6	0	1	0.786	0.214	0.167	0.417	0.083	0.333	0	0	0	1	1	0.1	0.9	0.143	0.286	0.357	0.214	0.8	0.2	0.429	0	0	0.571	0.286	0.714	0.182	0.273	0.091	0.455	0.438	0.125	0.25	0.188	0.125	0.125	0.75	0.05	0.4	0.2	0.05	0.2	0.1	0.6	0.4	0.167	0.333	0.333	0	0.167	0	nan	0.071	0.429	0.214	0.286	0.867	0.133	0.25	0.75
FBgn0001229	D_mauritiana	nan	0.44	0.44	0.535	600	0.593	45.6	31.6	0	1	0.769	0.231	0	0.417	0.083	0.5	0	0	0	1	1	0.3	0.7	0	0.308	0.462	0.231	0.7	0.3	0.6	0	0.2	0.2	0.429	0.571	0.154	0.538	0.077	0.231	0.375	0	0.438	0.188	0.375	0.125	0.5	0.05	0.3	0.1	0.15	0.4	0	0.667	0.333	0.083	0.417	0.25	0.083	0.167	0	nan	0.067	0.333	0.267	0.333	0.875	0.125	0.25	0.75
FBgn0001229	D_rhopaloa	nan	0.449	0.449	0.517	600	0.536	52.8	31.5	0	1	0.625	0.375	0	0.455	0	0.364	0.091	0.091	0.667	0.333	1	0.375	0.625	0.067	0.2	0.533	0.2	0.636	0.364	0.6	0.2	0	0.2	0.5	0.5	0.231	0.385	0	0.385	0.375	0.188	0.312	0.125	0.333	0.222	0.444	0.1	0.3	0.15	0.05	0.4	0	0.467	0.533	0.25	0.083	0.167	0.333	0.167	0	nan	0.067	0.333	0.2	0.4	0.846	0.154	0.6	0.4
FBgn0001229	D_santomea	nan	0.443	0.443	0.527	600	0.572	49.2	31.6	0	1	0.643	0.357	0.083	0.417	0.167	0.333	0	0	0	1	1	0.4	0.6	0.077	0.077	0.692	0.154	0.8	0.2	0.5	0.25	0	0.25	0.429	0.571	0.214	0.286	0	0.5	0.375	0.125	0.25	0.25	0.25	0.25	0.5	0.05	0.35	0.2	0	0.35	0.05	0.562	0.438	0.167	0.333	0.25	0	0.167	0.083	nan	0.071	0.429	0.214	0.286	0.867	0.133	0.25	0.75
FBgn0001229	D_sechellia	nan	0.435	0.435	0.525	600	0.562	45.6	31.6	0	1	0.769	0.231	0	0.333	0.167	0.5	0	0	0	1	1	0.3	0.7	0	0.333	0.417	0.25	0.7	0.3	0.6	0.2	0	0.2	0.571	0.429	0.154	0.538	0	0.308	0.438	0	0.438	0.125	0.25	0.125	0.625	0	0.286	0.143	0.095	0.381	0.095	0.667	0.333	0.167	0.417	0.167	0.083	0.167	0	nan	0.067	0.333	0.267	0.333	0.875	0.125	0.25	0.75
FBgn0001229	D_simulans	nan	0.439	0.439	0.537	600	0.598	45.3	31.6	0	1	0.692	0.308	0	0.417	0.083	0.5	0	0	0	1	1	0.3	0.7	0	0.231	0.538	0.231	0.7	0.3	0.6	0	0.2	0.2	0.429	0.571	0.154	0.538	0	0.308	0.375	0	0.438	0.188	0.5	0.125	0.375	0.05	0.3	0.15	0.1	0.4	0	0.6	0.4	0.167	0.417	0.167	0.083	0.167	0	nan	0.067	0.333	0.267	0.333	0.875	0.125	0.25	0.75
FBgn0001229	D_subpulchrella	nan	0.46	0.46	0.552	600	0.63	47.4	31.6	0	1	0.786	0.214	0	0.333	0	0.417	0.167	0.083	0	1	1	0.556	0.444	0.059	0.235	0.353	0.353	0.8	0.2	0.5	0.25	0	0.25	0.571	0.429	0.167	0.5	0	0.333	0.333	0.067	0.267	0.333	0.556	0	0.444	0	0.176	0.176	0.059	0.588	0	0.6	0.4	0.083	0.083	0.417	0.167	0.25	0	nan	0	0.438	0.312	0.25	0.857	0.143	0.5	0.5
FBgn0001229	D_suzukii	nan	0.456	0.456	0.542	600	0.594	48.3	31.6	0	1	0.786	0.214	0	0.364	0	0.455	0.091	0.091	0	1	1	0.7	0.3	0.125	0.25	0.312	0.312	0.6	0.4	0.5	0.25	0	0.25	0.714	0.286	0.214	0.5	0	0.286	0.267	0.067	0.333	0.333	0.5	0	0.5	0	0.235	0.118	0.118	0.471	0.059	0.733	0.267	0.083	0.083	0.5	0.167	0.167	0	nan	0	0.438	0.312	0.25	0.857	0.143	0.5	0.5
FBgn0001229	D_takahashii	nan	0.459	0.459	0.58	600	0.694	47.7	31.7	0	1	0.357	0.643	0	0.417	0	0.417	0.083	0.083	0	1	1	0.667	0.333	0.062	0.438	0.25	0.25	0.9	0.1	0.25	0.5	0	0.25	0.571	0.429	0.188	0.562	0	0.25	0.133	0.333	0.2	0.333	0.556	0.111	0.333	0	0.235	0.176	0	0.471	0.118	0.533	0.467	0.083	0.167	0.5	0.083	0.083	0.083	nan	0	0.429	0.286	0.286	0.857	0.143	0.5	0.5
FBgn0001229	D_yakuba	nan	0.442	0.442	0.523	600	0.562	47.1	31.6	0	1	0.714	0.286	0.083	0.417	0.083	0.417	0	0	0	1	1	0.455	0.545	0.077	0.077	0.615	0.231	0.7	0.3	0.5	0	0	0.5	0.429	0.571	0.286	0.214	0	0.5	0.375	0.125	0.25	0.25	0.375	0.125	0.5	0.05	0.35	0.2	0	0.3	0.1	0.6	0.4	0.333	0.333	0.167	0	0.167	0	nan	0.071	0.357	0.286	0.286	0.867	0.133	0.25	0.75
FBgn0001228	D_melanogaster	0.239	0.428	0.421	0.485	336	0.565	54.3	31.6	0	1	0.667	0.333	0.125	0.375	0	0.125	0.25	0.125	0.167	0.833	1	0.286	0.714	0	0.333	0.333	0.333	0.636	0.364	0.333	0	0.667	0	0.333	0.667	0.143	0.429	0	0.429	0	0	0.714	0.286	0.5	0.25	0.25	0	0.25	0.125	0.25	0.25	0.125	1	0	0.4	0	0.4	0	0	0.2	1	0	0.143	0.571	0.286	0.444	0.556	0.2	0.8
FBgn0001228	D_elegans	0.273	0.448	0.443	0.488	336	0.565	55.9	31.6	0	1	0.6	0.4	0.167	0.167	0	0.5	0	0.167	0	1	1	0.5	0.5	0	0.4	0.2	0.4	0.615	0.385	0.5	0	0.5	0	0	1	0.125	0.625	0	0.25	0.25	0	0.5	0.25	0.556	0.222	0.222	0	0.25	0	0.25	0.25	0.25	1	0	0.4	0	0.4	0.2	0	0	1	0.167	0	0.333	0.5	0.455	0.545	0.4	0.6
FBgn0001228	D_erecta	0.265	0.44	0.434	0.479	336	0.546	50.7	31.5	0	1	0.667	0.333	0.143	0.429	0	0	0.286	0.143	0.167	0.833	1	0.375	0.625	0	0.4	0.2	0.4	0.364	0.636	0.333	0	0.333	0.333	0	1	0.143	0.571	0	0.286	0	0	0.5	0.5	0.5	0.25	0.25	0	0.125	0.125	0.25	0.375	0.125	1	0	0.429	0	0.429	0	0.143	0	1	0	0	0.571	0.429	0.333	0.667	0.4	0.6
FBgn0001228	D_mauritiana	0.244	0.437	0.431	0.488	336	0.583	48.9	31.6	0	1	0.667	0.333	0.125	0.375	0	0.125	0.25	0.125	0.286	0.714	1	0.286	0.714	0	0.4	0.2	0.4	0.7	0.3	0.333	0	0.667	0	0	1	0.143	0.429	0	0.429	0	0	0.714	0.286	0.444	0.333	0.222	0	0.25	0.125	0.125	0.25	0.25	1	0	0.2	0	0.6	0	0	0.2	1	0	0.143	0.571	0.286	0.444	0.556	0.2	0.8
FBgn0001228	D_rhopaloa	0.248	0.433	0.427	0.497	336	0.602	55.2	31.6	0	1	0.5	0.5	0.167	0.333	0.167	0.167	0	0.167	0.333	0.667	1	0.429	0.571	0	0.2	0.4	0.4	0.667	0.333	0.5	0	0.5	0	0.333	0.667	0	0.6	0	0.4	0	0	0.5	0.5	0.5	0.375	0.125	0	0.333	0.111	0.111	0.444	0	1	0	0	0	0.6	0.4	0	0	1	0.143	0.286	0.286	0.286	0.545	0.455	0.5	0.5
FBgn0001228	D_santomea	0.23	0.44	0.433	0.497	336	0.593	53	31.6	0	1	0.667	0.333	0	0.286	0	0.286	0.286	0.143	0.167	0.833	1	0.286	0.714	0	0.4	0.2	0.4	0.727	0.273	0	0.333	0.667	0	0	1	0.125	0.5	0	0.375	0	0	0.571	0.429	0.375	0.25	0.375	0	0.333	0.222	0.111	0.222	0.111	1	0	0.167	0.5	0.167	0	0	0.167	1	0	0.286	0.429	0.286	0.333	0.667	0.4	0.6
FBgn0001228	D_sechellia	0.24	0.433	0.427	0.482	336	0.556	52.8	31.6	0	1	0.667	0.333	0.125	0.375	0	0.125	0.25	0.125	0.2	0.8	1	0.286	0.714	0	0.4	0.2	0.4	0.7	0.3	0.333	0	0.667	0	0.333	0.667	0.143	0.429	0	0.429	0	0	0.714	0.286	0.333	0.333	0.333	0	0.25	0.125	0.25	0.25	0.125	1	0	0.333	0	0.5	0	0	0.167	1	0	0.143	0.429	0.429	0.5	0.5	0.2	0.8
FBgn0001228	D_simulans	0.24	0.437	0.431	0.482	336	0.556	56.6	31.6	0	1	0.667	0.333	0.125	0.375	0	0.125	0.25	0.125	0.2	0.8	1	0.286	0.714	0	0.4	0.2	0.4	0.7	0.3	0.333	0	0.667	0	0	1	0.143	0.429	0	0.429	0	0	0.714	0.286	0.333	0.333	0.333	0	0.25	0.125	0.25	0.25	0.125	1	0	0.167	0	0.333	0.333	0	0.167	1	0	0.143	0.429	0.429	0.5	0.5	0.2	0.8
FBgn0001228	D_subpulchrella	0.232	0.46	0.452	0.494	336	0.532	58	31.5	0.333	0.667	0.667	0.333	0.333	0.222	0.111	0.111	0.111	0.111	0.5	0.5	1	0.6	0.4	0	0.4	0.2	0.4	0.417	0.583	0.667	0	0.333	0	0	1	0.125	0.625	0	0.25	0.125	0	0.75	0.125	0.286	0.143	0.571	0	0.125	0.375	0.375	0.125	0	1	0	0.167	0.167	0.333	0.167	0.167	0	1	0	0.333	0.5	0.167	0.444	0.556	0.2	0.8
FBgn0001228	D_suzukii	0.225	0.452	0.445	0.491	336	0.546	54.2	31.5	0.333	0.667	0.5	0.5	0.444	0.222	0	0.111	0.111	0.111	0.4	0.6	1	0.429	0.571	0	0.4	0.2	0.4	0.4	0.6	0.5	0.25	0.25	0	0	1	0	0.833	0	0.167	0.25	0.125	0.5	0.125	0.333	0	0.667	0	0.25	0.375	0.375	0	0	1	0	0.167	0.167	0.333	0.167	0	0.167	1	0	0.25	0.5	0.25	0.556	0.444	0.4	0.6
FBgn0001228	D_takahashii	0.268	0.454	0.448	0.455	336	0.481	61	31.5	0	1	0.667	0.333	0.167	0.167	0.167	0.167	0.167	0.167	0.4	0.6	1	0.25	0.75	0	0.4	0.2	0.4	0.545	0.455	0.333	0	0.333	0.333	0	1	0	0.5	0	0.5	0	0	0.875	0.125	0.286	0.429	0.286	0.111	0.222	0.222	0.222	0.222	0	1	0	0.167	0	0.333	0.167	0.167	0.167	1	0.143	0.286	0.286	0.286	0.333	0.667	0.4	0.6
FBgn0001228	D_yakuba	0.264	0.438	0.432	0.491	336	0.583	54.9	31.6	0	1	0.667	0.333	0	0.333	0	0.333	0.167	0.167	0.333	0.667	1	0.286	0.714	0	0.4	0.2	0.4	0.636	0.364	0	0.667	0.333	0	0	1	0.111	0.556	0	0.333	0	0	0.667	0.333	0.556	0.222	0.222	0	0.333	0.222	0.111	0.222	0.111	1	0	0.167	0.333	0.333	0	0	0.167	1	0	0.286	0.429	0.286	0.333	0.667	0.2	0.8
FBgn0001223	D_melanogaster	nan	0.452	0.452	0.61	525	NAN	43.4	nan	nan	nan	0.143	0.857	0	0.067	0.133	0.267	0.333	0.2	0.1	0.9	1	0.5	0.5	0.071	0.5	0.214	0.214	0.727	0.273	0.625	0.125	0.125	0.125	0.286	0.714	0.154	0.615	0.154	0.077	0.125	0	0.25	0.625	0.667	0	0.333	0.077	0	0.308	0	0.462	0.154	0	1	0	0.5	0.1	0.2	0.2	0	1	0	0.4	0.467	0.133	0.9	0.1	0.25	0.75
FBgn0001223	D_elegans	nan	0.467	0.467	0.6	522	NAN	43	nan	nan	nan	0.375	0.625	0	0.2	0	0.267	0.333	0.2	0.333	0.667	1	0.75	0.25	0.067	0.533	0.133	0.267	0.545	0.455	0.889	0	0	0.111	0.286	0.714	0.222	0.667	0.111	0	0.125	0	0.25	0.625	0.75	0	0.25	0	0.133	0.267	0.067	0.467	0.067	0	1	0.091	0.273	0.273	0.182	0.182	0	1	0.071	0.286	0.5	0.143	0.889	0.111	0.25	0.75
FBgn0001223	D_erecta	nan	0.464	0.464	0.598	522	NAN	45.5	nan	nan	nan	0.167	0.833	0	0.25	0	0.188	0.312	0.25	0.273	0.727	1	0.75	0.25	0.077	0.538	0.154	0.231	0.727	0.273	0.5	0.125	0	0.375	0	1	0.071	0.714	0.143	0.071	0.143	0	0.286	0.571	0.75	0	0.25	0.077	0.077	0.308	0.154	0.385	0	0	1	0.2	0.3	0	0.2	0.2	0.1	1	0	0.333	0.467	0.2	0.85	0.15	0.25	0.75
FBgn0001223	D_mauritiana	nan	0.462	0.462	0.617	522	NAN	41.2	nan	nan	nan	0.167	0.833	0	0.2	0	0.267	0.333	0.2	0.1	0.9	1	0.5	0.5	0.071	0.5	0.214	0.214	0.75	0.25	0.571	0.143	0.143	0.143	0.143	0.857	0.077	0.692	0.154	0.077	0.125	0	0.125	0.75	0.667	0	0.333	0.077	0	0.231	0.077	0.538	0.077	0	1	0	0.5	0.1	0.2	0.2	0	1	0	0.4	0.467	0.133	0.9	0.1	0.25	0.75
FBgn0001223	D_rhopaloa	nan	0.458	0.458	0.567	522	0.661	47.1	31.7	1	0	0.556	0.444	0.125	0.062	0	0.312	0.375	0.125	0.25	0.75	1	0.5	0.5	0.133	0.267	0.333	0.267	0.636	0.364	0.375	0.125	0.125	0.375	0.333	0.667	0.1	0.7	0.2	0	0.143	0	0.429	0.429	0.333	0	0.667	0	0	0.077	0.308	0.538	0.077	0	1	0.1	0.3	0.2	0.2	0.1	0.1	1	0	0.286	0.643	0.071	0.812	0.188	0.5	0.5
FBgn0001223	D_santomea	nan	0.463	0.463	0.603	522	NAN	43.7	nan	nan	nan	0.167	0.833	0	0.267	0	0.2	0.333	0.2	0.1	0.9	1	0.6	0.4	0.071	0.5	0.143	0.286	0.727	0.273	0.5	0.125	0	0.375	0.143	0.857	0.077	0.769	0.154	0	0.429	0	0	0.571	0.667	0	0.333	0.077	0	0.385	0.077	0.385	0.077	0	1	0.3	0.2	0	0.3	0.2	0	1	0	0.312	0.5	0.188	0.9	0.1	0.5	0.5
FBgn0001223	D_sechellia	nan	0.459	0.459	0.609	522	NAN	43	nan	nan	nan	0.167	0.833	0	0.2	0	0.267	0.333	0.2	0.1	0.9	1	0.8	0.2	0.071	0.429	0.286	0.214	0.818	0.182	0.625	0.125	0.125	0.125	0.143	0.857	0	0.583	0.25	0.167	0.125	0	0.125	0.75	0.5	0	0.5	0.077	0.077	0.154	0.154	0.385	0.154	0	1	0	0.5	0.1	0.2	0.2	0	1	0	0.429	0.5	0.071	0.9	0.1	0.25	0.75
FBgn0001223	D_simulans	nan	0.463	0.463	0.617	522	NAN	39.3	nan	nan	nan	0.167	0.833	0	0.2	0	0.267	0.333	0.2	0.1	0.9	1	0.8	0.2	0	0.571	0.214	0.214	0.727	0.273	0.625	0.125	0.125	0.125	0.286	0.714	0.083	0.667	0.167	0.083	0.125	0	0.125	0.75	0.667	0	0.333	0.077	0	0.231	0	0.615	0.077	0	1	0	0.5	0.1	0.2	0.2	0	1	0	0.333	0.467	0.2	0.9	0.1	0.25	0.75
FBgn0001223	D_subpulchrella	nan	0.478	0.478	0.609	522	NAN	38.4	nan	nan	nan	0.143	0.857	0	0.125	0	0.312	0.375	0.188	0	1	1	0.75	0.25	0.067	0.467	0.2	0.267	0.692	0.308	1	0	0	0	0.143	0.857	0	0.6	0.2	0.2	0	0.125	0.25	0.625	0.6	0	0.4	0	0	0.308	0.077	0.538	0.077	0	1	0.1	0.3	0.1	0.3	0.2	0	1	0	0.429	0.429	0.143	0.789	0.211	0.25	0.75
FBgn0001223	D_suzukii	nan	0.476	0.476	0.611	522	NAN	38.4	nan	nan	nan	0	1	0	0.133	0	0.333	0.333	0.2	0	1	1	0.75	0.25	0	0.467	0.2	0.333	0.667	0.333	1	0	0	0	0.143	0.857	0	0.7	0.2	0.1	0	0.125	0.25	0.625	0.6	0	0.4	0	0.077	0.077	0.154	0.538	0.154	0	1	0.1	0.3	0.1	0.3	0.2	0	1	0	0.429	0.357	0.214	0.857	0.143	0.25	0.75
FBgn0001223	D_takahashii	nan	0.473	0.473	0.6	522	NAN	44.4	nan	nan	nan	0.333	0.667	0	0.167	0	0.278	0.389	0.167	0.222	0.778	1	0.667	0.333	0.067	0.267	0.267	0.4	0.769	0.231	0.667	0	0	0.333	0.143	0.857	0.091	0.545	0.182	0.182	0	0.167	0.333	0.5	0.667	0	0.333	0	0	0.231	0.154	0.538	0.077	0	1	0.1	0.5	0	0.2	0.2	0	1	0	0.375	0.438	0.188	0.773	0.227	0.25	0.75
FBgn0001223	D_yakuba	nan	0.464	0.464	0.607	522	NAN	43	nan	nan	nan	0.167	0.833	0	0.267	0	0.2	0.333	0.2	0	1	1	0.8	0.2	0.071	0.5	0.143	0.286	0.727	0.273	0.5	0.125	0	0.375	0.143	0.857	0.167	0.667	0.167	0	0.143	0	0.143	0.714	0.667	0	0.333	0.071	0	0.357	0.071	0.429	0.071	0	1	0.3	0.3	0	0.2	0.2	0	1	0	0.353	0.471	0.176	0.9	0.1	0.5	0.5
FBgn0035982	D_melanogaster	nan	0.466	0.466	0.547	603	NAN	49	nan	nan	nan	0.471	0.529	0.077	0.462	0	0.231	0.154	0.077	0.4	0.6	1	0.25	0.75	0.158	0.368	0.263	0.211	0.714	0.286	0.625	0.125	0.25	0	0.8	0.2	0	0.6	0.2	0.2	0.222	0	0.556	0.222	0.667	0.111	0.222	0	0.158	0.263	0.053	0.421	0.105	0.556	0.444	0.19	0.286	0.095	0.238	0.095	0.095	1	0.067	0.333	0.533	0.067	0.8	0.2	0.538	0.462
FBgn0035982	D_elegans	nan	0.471	0.471	0.531	603	NAN	56.2	nan	nan	nan	0.667	0.333	0.125	0.25	0	0.375	0.125	0.125	0.5	0.5	1	0.556	0.444	0.1	0.2	0.3	0.4	0.875	0.125	0.556	0.111	0.222	0.111	0.571	0.429	0.167	0.5	0.167	0.167	0.111	0.111	0.444	0.333	0.333	0.222	0.444	0	0.286	0.143	0.071	0.357	0.143	0.5	0.5	0.286	0.238	0.143	0.095	0.19	0.048	1	0	0.588	0.412	0	0.417	0.583	0.643	0.357
FBgn0035982	D_erecta	nan	0.476	0.476	0.532	603	NAN	51.9	nan	nan	nan	0.471	0.529	0.154	0.308	0.077	0.231	0.154	0.077	0.2	0.8	1	0.125	0.875	0.111	0.333	0.389	0.167	0.714	0.286	0.4	0.3	0.1	0.2	0.8	0.2	0.2	0.6	0	0.2	0	0.111	0.556	0.333	0.667	0.111	0.222	0.118	0.176	0.235	0	0.412	0.059	0.444	0.556	0.19	0.286	0.048	0.286	0.143	0.048	1	0.062	0.375	0.5	0.062	0.6	0.4	0.462	0.538
FBgn0035982	D_mauritiana	nan	0.475	0.475	0.554	603	NAN	47.3	nan	nan	nan	0.471	0.529	0.154	0.385	0	0.231	0.154	0.077	0.6	0.4	1	0.25	0.75	0.15	0.4	0.25	0.2	0.714	0.286	0.625	0.125	0.25	0	0.8	0.2	0	0.6	0.2	0.2	0	0	0.444	0.556	0.667	0.111	0.222	0	0.167	0.278	0	0.444	0.111	0.667	0.333	0.19	0.286	0.095	0.238	0.095	0.095	1	0	0.4	0.6	0	0.8	0.2	0.538	0.462
FBgn0035982	D_rhopaloa	nan	0.461	0.461	0.529	603	NAN	54.8	nan	nan	nan	0.6	0.4	0.1	0.3	0	0.3	0.1	0.2	0.5	0.5	1	0.333	0.667	0.053	0.263	0.316	0.368	0.875	0.125	0.5	0.125	0.25	0.125	0.833	0.167	0.167	0.5	0	0.333	0	0.111	0.444	0.444	0.667	0.222	0.111	0.062	0.312	0.125	0.125	0.25	0.125	0.667	0.333	0.19	0.286	0.143	0.143	0.19	0.048	1	0.062	0.438	0.5	0	0.417	0.583	0.462	0.538
FBgn0035982	D_santomea	nan	0.472	0.472	0.541	603	NAN	50.6	nan	nan	nan	0.529	0.471	0.154	0.308	0.077	0.231	0.154	0.077	0.4	0.6	1	0.125	0.875	0.105	0.316	0.316	0.263	0.714	0.286	0.625	0.25	0.125	0	0.5	0.5	0.333	0.333	0.167	0.167	0	0	0.667	0.333	0.667	0	0.333	0.053	0.263	0.211	0.053	0.421	0	0.556	0.444	0.238	0.238	0.095	0.286	0.095	0.048	1	0	0.4	0.6	0	0.6	0.4	0.538	0.462
FBgn0035982	D_sechellia	nan	0.475	0.475	0.549	603	NAN	48.7	nan	nan	nan	0.471	0.529	0.154	0.385	0	0.231	0.154	0.077	0.6	0.4	1	0.25	0.75	0.105	0.421	0.263	0.211	0.714	0.286	0.625	0.125	0.25	0	1	0	0	0.5	0.167	0.333	0	0	0.556	0.444	0.667	0.111	0.222	0	0.263	0.263	0.105	0.263	0.105	0.556	0.444	0.19	0.286	0.143	0.238	0.048	0.095	1	0	0.333	0.6	0.067	0.8	0.2	0.538	0.462
FBgn0035982	D_simulans	nan	0.479	0.479	0.554	603	NAN	48.7	nan	nan	nan	0.471	0.529	0.077	0.385	0.077	0.231	0.154	0.077	0.5	0.5	1	0.25	0.75	0.15	0.4	0.25	0.2	0.714	0.286	0.625	0.125	0.25	0	0.75	0.25	0	0.6	0.2	0.2	0	0	0.556	0.444	0.667	0.111	0.222	0	0.211	0.263	0	0.421	0.105	0.5	0.5	0.19	0.286	0.095	0.238	0.048	0.143	1	0	0.333	0.6	0.067	0.8	0.2	0.538	0.462
FBgn0035982	D_subpulchrella	nan	0.497	0.497	0.557	603	NAN	49.8	nan	nan	nan	0.6	0.4	0.143	0.357	0	0.286	0.214	0	0.333	0.667	1	0.444	0.556	0.2	0.25	0.3	0.25	0.714	0.286	0.375	0.25	0.125	0.25	0.4	0.6	0	0.5	0	0.5	0.111	0.111	0.111	0.667	0.625	0.25	0.125	0	0.235	0.235	0	0.471	0.059	0.625	0.375	0.143	0.19	0.333	0.238	0.095	0	1	0.059	0.353	0.588	0	0.727	0.273	0.538	0.462
FBgn0035982	D_suzukii	nan	0.494	0.494	0.556	603	NAN	50.1	nan	nan	nan	0.533	0.467	0.214	0.357	0	0.214	0.143	0.071	0.333	0.667	1	0.222	0.778	0.1	0.3	0.35	0.25	0.714	0.286	0.5	0.25	0.125	0.125	0.4	0.6	0	0.5	0	0.5	0.111	0.111	0	0.778	0.5	0.25	0.25	0	0.294	0.235	0	0.353	0.118	0.5	0.5	0.143	0.286	0.286	0.19	0.095	0	1	0.059	0.412	0.529	0	0.727	0.273	0.538	0.462
FBgn0035982	D_takahashii	nan	0.494	0.494	0.58	603	NAN	45	nan	nan	nan	0.4	0.6	0.083	0.333	0	0.333	0.167	0.083	0.333	0.667	1	0.375	0.625	0	0.5	0.25	0.25	1	0	0.556	0.111	0.333	0	0.6	0.4	0	0.8	0	0.2	0	0.111	0.333	0.556	0.667	0.111	0.222	0	0.294	0.235	0	0.412	0.059	0.444	0.556	0.19	0.286	0.286	0.095	0.143	0	1	0	0.312	0.625	0.062	0.545	0.455	0.462	0.538
FBgn0035982	D_yakuba	nan	0.475	0.475	0.541	603	NAN	49.1	nan	nan	nan	0.529	0.471	0.154	0.308	0.077	0.231	0.154	0.077	0.2	0.8	1	0.125	0.875	0.105	0.316	0.316	0.263	0.714	0.286	0.625	0.25	0.125	0	0.5	0.5	0.333	0.333	0.167	0.167	0	0	0.667	0.333	0.667	0.111	0.222	0.053	0.263	0.158	0.053	0.474	0	0.556	0.444	0.238	0.238	0.095	0.286	0.095	0.048	1	0	0.4	0.6	0	0.6	0.4	0.615	0.385
FBgn0001225	D_melanogaster	nan	0.465	0.465	0.593	627	0.749	39.5	31.7	0	1	0.333	0.667	0.059	0.471	0	0.235	0.118	0.118	0.231	0.769	1	0.875	0.125	0.067	0.267	0.067	0.6	1	0	0.5	0	0	0.5	0.333	0.667	0.333	0.417	0.083	0.167	0.067	0	0.4	0.533	0.5	0.1	0.4	0	0.235	0.235	0.235	0.235	0.059	0.556	0.444	0	0.833	0.083	0.083	0	0	1	0	0.25	0.6	0.15	0.786	0.214	0	1
FBgn0001225	D_erecta	nan	0.473	0.473	0.582	627	0.733	41.2	31.7	0.25	0.75	0.167	0.833	0.105	0.368	0	0.316	0.158	0.053	0.286	0.714	1	0.75	0.25	0.143	0.286	0.143	0.429	0.929	0.071	0.6	0.2	0	0.2	0.25	0.75	0.273	0.455	0.091	0.182	0.067	0	0.4	0.533	0.727	0.091	0.182	0	0.188	0.25	0.312	0.125	0.125	0.444	0.556	0	0.818	0	0.182	0	0	1	0	0.158	0.632	0.211	0.846	0.154	0	1
FBgn0001225	D_mauritiana	nan	0.47	0.47	0.596	627	0.759	39.1	31.8	0	1	0.25	0.75	0.111	0.5	0	0.167	0.167	0.056	0.231	0.769	1	0.875	0.125	0.133	0.333	0.133	0.4	1	0	0.5	0	0	0.5	0.333	0.667	0.273	0.455	0.091	0.182	0.067	0	0.4	0.533	0.8	0	0.2	0	0.176	0.235	0.176	0.294	0.118	0.556	0.444	0	0.833	0	0.167	0	0	1	0.05	0.2	0.6	0.15	0.857	0.143	0	1
FBgn0001225	D_santomea	nan	0.469	0.469	0.585	627	0.736	42.5	31.7	0.5	0.5	0.182	0.818	0.143	0.429	0	0.214	0.143	0.071	0.267	0.733	1	0.875	0.125	0.143	0.357	0.143	0.357	1	0	0.714	0	0	0.286	0.25	0.75	0	0.571	0.214	0.214	0.067	0	0.4	0.533	0.727	0.091	0.182	0	0.235	0.235	0.235	0.176	0.118	0.375	0.625	0.091	0.545	0	0.364	0	0	1	0.059	0.235	0.588	0.118	0.714	0.286	0	1
FBgn0001225	D_sechellia	nan	0.469	0.469	0.595	627	0.754	41	31.8	0	1	0.25	0.75	0.105	0.421	0	0.211	0.211	0.053	0.231	0.769	1	0.75	0.25	0.133	0.333	0.133	0.4	1	0	0.5	0	0	0.5	0.333	0.667	0.25	0.417	0.167	0.167	0.062	0.062	0.312	0.562	0.7	0	0.3	0	0.176	0.235	0.176	0.294	0.118	0.556	0.444	0	0.8	0	0.2	0	0	1	0.05	0.2	0.6	0.15	0.846	0.154	0	1
FBgn0001225	D_simulans	nan	0.474	0.474	0.598	627	0.764	40	31.8	0	1	0.25	0.75	0.056	0.5	0	0.222	0.167	0.056	0.231	0.769	1	1	0	0.133	0.333	0.133	0.4	1	0	0.5	0	0	0.5	0.333	0.667	0.273	0.455	0.091	0.182	0.067	0	0.4	0.533	0.7	0.1	0.2	0	0.176	0.235	0.176	0.294	0.118	0.444	0.556	0	0.833	0	0.167	0	0	1	0.05	0.2	0.6	0.15	0.857	0.143	0.25	0.75
FBgn0001225	D_subpulchrella	nan	0.497	0.497	0.623	621	0.832	35.8	31.8	0	1	0.3	0.7	0.062	0.375	0	0.25	0.25	0.062	0.125	0.875	1	0.7	0.3	0	0.188	0.062	0.75	1	0	0.75	0	0	0.25	0.5	0.5	0.077	0.846	0.077	0	0.133	0	0.133	0.733	0.818	0	0.182	0	0.133	0.267	0.2	0.267	0.133	0.286	0.714	0	0.636	0.091	0.273	0	0	1	0	0.263	0.632	0.105	0.929	0.071	0	1
FBgn0001225	D_suzukii	nan	0.494	0.494	0.617	621	0.812	36.6	31.8	0	1	0.25	0.75	0.059	0.353	0.059	0.176	0.294	0.059	0	1	1	0.667	0.333	0.062	0.188	0.062	0.688	0.833	0.167	0.8	0	0	0.2	0.25	0.75	0.083	0.833	0.083	0	0.2	0	0.067	0.733	0.8	0.1	0.1	0.062	0.125	0.25	0.25	0.188	0.125	0.286	0.714	0	0.636	0.091	0.273	0	0	1	0	0.263	0.632	0.105	0.833	0.167	0	1
FBgn0001225	D_takahashii	nan	0.491	0.491	0.617	621	0.804	36.4	31.8	0.25	0.75	0.5	0.5	0	0.353	0.059	0.353	0.235	0	0.077	0.923	1	0.889	0.111	0	0.125	0.125	0.75	1	0	0.75	0	0	0.25	0.75	0.25	0	0.833	0.083	0.083	0.067	0	0.267	0.667	0.7	0	0.3	0	0.143	0.357	0.286	0.214	0	0.556	0.444	0	0.615	0.231	0.154	0	0	1	0	0.353	0.588	0.059	0.812	0.188	0	1
FBgn0001225	D_yakuba	nan	0.471	0.471	0.593	627	0.752	42	31.8	0.5	0.5	0.182	0.818	0.214	0.357	0	0.214	0.143	0.071	0.2	0.8	1	0.875	0.125	0.071	0.357	0.143	0.429	0.929	0.071	0.571	0	0	0.429	0	1	0	0.571	0.214	0.214	0.133	0	0.4	0.467	0.818	0.091	0.091	0	0.118	0.294	0.235	0.235	0.118	0.286	0.714	0	0.583	0	0.333	0.083	0	1	0	0.235	0.647	0.118	0.786	0.214	0.25	0.75
FBgn0001227	D_melanogaster	nan	0.481	0.481	0.571	1338	0.646	45.8	31.6	0	1	0.8	0.2	0	0.333	0.077	0.256	0.231	0.103	0.143	0.857	1	0.423	0.577	0.067	0.333	0.233	0.367	0.679	0.321	0.375	0.125	0.125	0.375	0	1	0.276	0.448	0.138	0.138	0.103	0.207	0.172	0.517	0.556	0.278	0.167	0.034	0.207	0.138	0.034	0.517	0.069	0.375	0.625	0.1	0.5	0	0.3	0.1	0	1	0.125	0.156	0.531	0.188	0.592	0.408	0.4	0.6
FBgn0001227	D_elegans	nan	0.486	0.486	0.572	1311	0.636	46.6	31.6	0	1	0.571	0.429	0.057	0.229	0.029	0.314	0.2	0.171	0.105	0.895	1	0.458	0.542	0.094	0.344	0.062	0.5	0.517	0.483	0.172	0.172	0.207	0.448	0.333	0.667	0.192	0.538	0.096	0.173	0.161	0.161	0.194	0.484	0.389	0.5	0.111	0	0.037	0.259	0.074	0.593	0.037	0.667	0.333	0.091	0.364	0	0.364	0.091	0.091	1	0.103	0.207	0.517	0.172	0.696	0.304	0.4	0.6
FBgn0001227	D_erecta	nan	0.485	0.485	0.574	1323	0.647	45	31.6	0	1	0.75	0.25	0.027	0.297	0.081	0.216	0.243	0.135	0.143	0.857	1	0.44	0.56	0.034	0.414	0.172	0.379	0.655	0.345	0.296	0.148	0.074	0.481	0	1	0.255	0.436	0.182	0.127	0.133	0.267	0.167	0.433	0.533	0.467	0	0.034	0.138	0.103	0.138	0.552	0.034	0.375	0.625	0.1	0.5	0.1	0.2	0.1	0	1	0.029	0.171	0.629	0.171	0.574	0.426	0.4	0.6
FBgn0001227	D_mauritiana	nan	0.485	0.485	0.571	1338	0.635	46.6	31.6	0.333	0.667	0.8	0.2	0	0.333	0.051	0.282	0.179	0.154	0.143	0.857	1	0.407	0.593	0.065	0.355	0.226	0.355	0.679	0.321	0.333	0.238	0.048	0.381	0	1	0.262	0.426	0.164	0.148	0.103	0.31	0.172	0.414	0.579	0.263	0.158	0.038	0.154	0.115	0.038	0.615	0.038	0.5	0.5	0.1	0.4	0	0.4	0.1	0	1	0.088	0.147	0.618	0.147	0.562	0.438	0.4	0.6
FBgn0001227	D_rhopaloa	nan	0.478	0.478	0.566	1302	0.628	50.8	31.6	0	1	0.579	0.421	0.079	0.237	0.026	0.289	0.237	0.132	0	1	1	0.522	0.478	0.194	0.323	0.097	0.387	0.552	0.448	0.259	0.148	0.185	0.407	0.167	0.833	0.16	0.48	0.1	0.26	0.226	0.161	0.258	0.355	0.375	0.375	0.25	0.034	0.138	0.172	0.138	0.483	0.034	0.556	0.444	0.091	0.455	0.091	0.182	0.091	0.091	1	0.138	0.172	0.517	0.172	0.667	0.333	0.4	0.6
FBgn0001227	D_santomea	nan	0.48	0.48	0.565	1326	0.622	49	31.6	0.333	0.667	0.8	0.2	0.05	0.3	0.075	0.2	0.225	0.15	0.143	0.857	1	0.417	0.583	0.033	0.333	0.3	0.333	0.655	0.345	0.269	0.192	0.115	0.423	0	1	0.264	0.472	0.151	0.113	0.133	0.267	0.167	0.433	0.562	0.375	0.062	0	0.143	0.143	0.107	0.571	0.036	0.375	0.625	0.1	0.4	0.1	0.3	0.1	0	1	0.171	0.143	0.514	0.171	0.553	0.447	0.4	0.6
FBgn0001227	D_sechellia	nan	0.485	0.485	0.569	1329	0.635	48.3	31.6	0.333	0.667	0.8	0.2	0	0.333	0.051	0.282	0.179	0.154	0.227	0.773	1	0.407	0.593	0.065	0.355	0.226	0.355	0.667	0.333	0.364	0.227	0.091	0.318	0.167	0.833	0.246	0.439	0.175	0.14	0.103	0.276	0.172	0.448	0.579	0.263	0.158	0.038	0.154	0.115	0.038	0.577	0.077	0.5	0.5	0.1	0.4	0	0.4	0.1	0	1	0.059	0.147	0.647	0.147	0.562	0.438	0.4	0.6
FBgn0001227	D_simulans	nan	0.488	0.488	0.575	1338	0.647	46.5	31.6	0.333	0.667	0.75	0.25	0	0.333	0.051	0.282	0.179	0.154	0.143	0.857	1	0.407	0.593	0.065	0.355	0.226	0.355	0.679	0.321	0.333	0.19	0.095	0.381	0	1	0.246	0.426	0.18	0.148	0.103	0.276	0.172	0.448	0.579	0.263	0.158	0.038	0.154	0.115	0.038	0.615	0.038	0.5	0.5	0.1	0.4	0	0.4	0.1	0	1	0.059	0.176	0.647	0.118	0.562	0.438	0.4	0.6
FBgn0001227	D_takahashii	nan	0.502	0.502	0.588	1317	0.688	45.6	31.7	0	1	0.579	0.421	0.024	0.357	0	0.262	0.262	0.095	0	1	1	0.455	0.545	0.032	0.387	0.097	0.484	0.645	0.355	0.385	0.192	0.038	0.385	0.167	0.833	0.189	0.585	0.094	0.132	0.207	0.241	0.241	0.31	0.438	0.375	0.188	0	0.138	0.276	0.103	0.483	0	0.5	0.5	0	0.455	0.182	0.273	0.091	0	1	0.065	0.194	0.548	0.194	0.673	0.327	0.4	0.6
FBgn0001227	D_yakuba	nan	0.483	0.483	0.57	1329	0.632	46.7	31.6	0	1	0.75	0.25	0.026	0.282	0.103	0.205	0.256	0.128	0.143	0.857	1	0.375	0.625	0.033	0.367	0.233	0.367	0.586	0.414	0.269	0.154	0.115	0.462	0	1	0.236	0.455	0.164	0.145	0.133	0.267	0.167	0.433	0.562	0.375	0.062	0	0.143	0.143	0.107	0.571	0.036	0.5	0.5	0.1	0.4	0.1	0.3	0.1	0	1	0.114	0.143	0.571	0.171	0.596	0.404	0.4	0.6
FBgn0001224	D_melanogaster	nan	0.413	0.413	0.576	561	0.746	39.2	31.7	0	1	0.667	0.333	0	0.538	0	0.308	0.154	0	0	1	1	0.444	0.556	0	0.154	0.231	0.615	0.75	0.25	0.667	0	0	0.333	0.2	0.8	0.182	0.545	0.091	0.182	0.143	0	0.357	0.5	0.857	0	0.143	0	0.4	0.067	0.067	0.467	0	0.6	0.4	0.111	0.667	0	0.111	0.111	0	nan	0	0.263	0.632	0.105	0.857	0.143	0.5	0.5
FBgn0001224	D_elegans	nan	0.422	0.422	0.563	561	0.714	41.9	31.7	0.333	0.667	0.636	0.364	0.071	0.5	0	0.286	0.143	0	0.167	0.833	1	0.375	0.625	0	0.25	0.083	0.667	0.846	0.154	0.25	0	0	0.75	0.5	0.5	0.182	0.636	0.091	0.091	0.231	0.077	0.231	0.462	0.667	0.167	0.167	0.067	0.333	0.067	0.2	0.267	0.067	0.2	0.8	0	0.778	0	0.111	0.111	0	nan	0.056	0.278	0.556	0.111	0.688	0.312	0.167	0.833
FBgn0001224	D_erecta	nan	0.428	0.428	0.59	561	0.785	37.9	31.8	0	1	0.615	0.385	0.077	0.462	0	0.308	0.154	0	0	1	1	0.625	0.375	0.077	0.154	0.154	0.615	0.833	0.167	0.667	0	0	0.333	0.2	0.8	0.083	0.667	0.167	0.083	0.077	0	0.231	0.692	1	0	0	0	0.412	0.118	0.059	0.294	0.118	0.6	0.4	0.111	0.667	0	0.111	0.111	0	nan	0	0.222	0.722	0.056	0.857	0.143	0.5	0.5
FBgn0001224	D_mauritiana	nan	0.417	0.417	0.579	561	0.757	37.6	31.8	0	1	0.667	0.333	0	0.538	0	0.308	0.154	0	0.083	0.917	1	0.556	0.444	0	0.167	0.25	0.583	0.833	0.167	0.667	0	0	0.333	0.2	0.8	0.231	0.615	0	0.154	0.077	0	0.385	0.538	0.714	0	0.286	0	0.4	0.067	0.067	0.467	0	0.6	0.4	0	0.778	0	0.111	0.111	0	nan	0	0.263	0.684	0.053	0.857	0.143	0.5	0.5
FBgn0001224	D_rhopaloa	nan	0.42	0.42	0.561	561	0.709	41.3	31.7	0	1	0.545	0.455	0	0.5	0.083	0.25	0.083	0.083	0.143	0.857	1	0.5	0.5	0.083	0.25	0.083	0.583	0.75	0.25	0.25	0	0	0.75	0.4	0.6	0.167	0.667	0.083	0.083	0.077	0	0.462	0.462	0.714	0	0.286	0	0.353	0.059	0.176	0.353	0.059	0.6	0.4	0	0.667	0.111	0	0.222	0	nan	0.059	0.353	0.471	0.118	0.6	0.4	0.143	0.857
FBgn0001224	D_santomea	nan	0.422	0.422	0.588	561	0.79	37.9	31.8	0	1	0.667	0.333	0	0.5	0	0.357	0.143	0	0.083	0.917	1	0.667	0.333	0	0.167	0.25	0.583	0.833	0.167	0.333	0.333	0	0.333	0.2	0.8	0.083	0.667	0.083	0.167	0.077	0	0.231	0.692	0.857	0	0.143	0	0.4	0.133	0	0.4	0.067	0.6	0.4	0	0.778	0	0.111	0.111	0	nan	0	0.211	0.737	0.053	0.929	0.071	0.5	0.5
FBgn0001224	D_sechellia	nan	0.417	0.417	0.583	552	0.775	37.2	31.8	0	1	0.667	0.333	0	0.455	0	0.364	0.182	0	0	1	1	0.556	0.444	0	0.154	0.231	0.615	0.833	0.167	0.667	0	0	0.333	0.2	0.8	0.182	0.545	0.091	0.182	0.077	0	0.308	0.615	0.857	0	0.143	0	0.429	0.071	0.071	0.429	0	0.6	0.4	0	0.778	0	0.111	0.111	0	nan	0	0.263	0.684	0.053	0.857	0.143	0.5	0.5
FBgn0001224	D_simulans	nan	0.417	0.417	0.583	561	0.768	36.1	31.8	0	1	0.667	0.333	0	0.538	0	0.308	0.154	0	0	1	1	0.556	0.444	0	0.083	0.25	0.667	0.833	0.167	0.667	0	0	0.333	0.2	0.8	0.231	0.615	0	0.154	0.077	0	0.385	0.538	0.857	0	0.143	0	0.4	0.067	0.067	0.467	0	0.6	0.4	0	0.778	0	0.111	0.111	0	nan	0	0.263	0.684	0.053	0.857	0.143	0.5	0.5
FBgn0001224	D_subpulchrella	nan	0.454	0.454	0.604	561	0.811	39.3	31.8	0	1	0.333	0.667	0.071	0.429	0.071	0.286	0.143	0	0	1	1	0.571	0.429	0.077	0.231	0.077	0.615	1	0	0.5	0	0.25	0.25	0	1	0.25	0.75	0	0	0.083	0	0.333	0.583	0.833	0.167	0	0	0.133	0.067	0.067	0.6	0.133	0.4	0.6	0	0.5	0.1	0.1	0.2	0.1	nan	0	0.444	0.5	0.056	0.786	0.214	0.333	0.667
FBgn0001224	D_suzukii	nan	0.446	0.446	0.588	561	0.77	41.9	31.8	0	1	0.455	0.545	0.067	0.467	0	0.267	0.2	0	0	1	1	0.5	0.5	0.154	0.231	0.077	0.538	0.846	0.154	0.6	0	0.2	0.2	0	1	0.417	0.5	0	0.083	0.077	0	0.308	0.615	0.571	0.286	0.143	0	0.312	0.062	0.062	0.375	0.188	0.333	0.667	0	0.556	0.111	0.111	0.222	0	nan	0	0.389	0.5	0.111	0.867	0.133	0.333	0.667
FBgn0001224	D_takahashii	nan	0.435	0.435	0.588	561	0.796	34.7	31.8	0	1	0.462	0.538	0	0.5	0	0.333	0.167	0	0	1	1	0.5	0.5	0	0.167	0.083	0.75	0.833	0.167	1	0	0	0	0	1	0.182	0.727	0	0.091	0.143	0	0.357	0.5	1	0	0	0.059	0.353	0.118	0.118	0.235	0.118	0.4	0.6	0	0.667	0.111	0	0.222	0	nan	0.059	0.471	0.412	0.059	0.769	0.231	0.333	0.667
FBgn0001224	D_yakuba	nan	0.414	0.414	0.594	561	0.807	35.1	31.8	0	1	0.667	0.333	0	0.5	0	0.357	0.143	0	0	1	1	0.667	0.333	0	0.167	0.25	0.583	0.833	0.167	0.667	0	0	0.333	0.2	0.8	0.083	0.75	0.083	0.083	0.077	0	0.231	0.692	0.857	0	0.143	0	0.333	0.133	0	0.467	0.067	0.5	0.5	0	0.778	0	0.111	0.111	0	nan	0	0.211	0.737	0.053	0.929	0.071	0.571	0.429
FBgn0001226	D_melanogaster	nan	0.411	0.411	0.598	642	0.72	45.1	31.7	0	1	0.462	0.538	0	0.286	0.214	0.143	0.357	0	0.25	0.75	1	0.714	0.286	0.062	0.375	0.125	0.438	0.769	0.231	0.667	0	0.111	0.222	0.429	0.571	0.167	0.583	0.083	0.167	0.2	0.2	0.15	0.45	0.4	0.2	0.4	0	0.211	0.053	0	0.684	0.053	0.538	0.462	0	0.429	0.071	0.429	0.071	0	1	0.118	0.294	0.588	0	0.867	0.133	0.5	0.5
FBgn0001226	D_elegans	nan	0.421	0.421	0.572	633	0.685	44.4	31.7	0	1	0.571	0.429	0.071	0.286	0	0.357	0.286	0	0.222	0.778	1	0.5	0.5	0.071	0.286	0.214	0.429	0.733	0.267	0.5	0	0	0.5	0.625	0.375	0	0.625	0.125	0.25	0.111	0.111	0.278	0.5	0.5	0	0.5	0	0.389	0.056	0	0.556	0	0.538	0.462	0	0.5	0.071	0.429	0	0	1	0.053	0.368	0.474	0.105	0.75	0.25	0.667	0.333
FBgn0001226	D_erecta	nan	0.424	0.424	0.602	636	0.727	38.8	31.7	0	1	0.571	0.429	0.071	0.357	0	0.286	0.214	0.071	0.222	0.778	1	0.8	0.2	0.067	0.4	0.067	0.467	0.786	0.214	0.714	0.143	0	0.143	0.286	0.714	0.111	0.556	0	0.333	0.286	0	0.143	0.571	0.5	0	0.5	0	0.118	0.059	0	0.824	0	0.533	0.467	0	0.571	0.071	0.286	0.071	0	1	0.05	0.2	0.65	0.1	0.8	0.2	0.25	0.75
FBgn0001226	D_mauritiana	nan	0.415	0.415	0.592	642	0.696	41.6	31.7	0	1	0.5	0.5	0.062	0.25	0.188	0.188	0.312	0	0.25	0.75	1	0.667	0.333	0.062	0.375	0.125	0.438	0.714	0.286	0.75	0	0.125	0.125	0.5	0.5	0.182	0.545	0.091	0.182	0.25	0.05	0.25	0.45	0.5	0	0.5	0	0.118	0.059	0	0.824	0	0.538	0.462	0	0.429	0.071	0.429	0.071	0	1	0.211	0.211	0.579	0	0.929	0.071	0.5	0.5
FBgn0001226	D_rhopaloa	nan	0.416	0.416	0.555	633	0.617	50.1	31.6	0	1	0.625	0.375	0.154	0.154	0.077	0.308	0.308	0	0.143	0.857	1	0.6	0.4	0.188	0.188	0.25	0.375	0.6	0.4	0.5	0.25	0.125	0.125	0.75	0.25	0.143	0.429	0.143	0.286	0.222	0.111	0.278	0.389	0.5	0	0.5	0	0.263	0.053	0	0.579	0.105	0.571	0.429	0	0.286	0.143	0.5	0.071	0	1	0.111	0.333	0.556	0	0.733	0.267	0.667	0.333
FBgn0001226	D_santomea	nan	0.421	0.421	0.591	636	0.699	42.2	31.7	0	1	0.571	0.429	0.214	0.214	0	0.214	0.286	0.071	0.125	0.875	1	0.5	0.5	0.067	0.333	0.133	0.467	0.714	0.286	0.75	0.125	0	0.125	0.286	0.714	0.1	0.5	0.1	0.3	0.238	0.048	0.19	0.524	0.5	0	0.5	0	0.278	0.111	0.056	0.556	0	0.533	0.467	0	0.571	0	0.357	0.071	0	nan	0.05	0.15	0.7	0.1	0.8	0.2	0.25	0.75
FBgn0001226	D_sechellia	nan	0.419	0.419	0.593	642	0.7	41.8	31.7	0	1	0.5	0.5	0.062	0.25	0.188	0.188	0.312	0	0.25	0.75	1	0.667	0.333	0.062	0.312	0.188	0.438	0.714	0.286	0.75	0	0.125	0.125	0.5	0.5	0.182	0.636	0.091	0.091	0.2	0.05	0.25	0.5	0.5	0	0.5	0	0.118	0.118	0	0.765	0	0.538	0.462	0	0.429	0.071	0.429	0.071	0	1	0.211	0.263	0.526	0	0.929	0.071	0.5	0.5
FBgn0001226	D_simulans	nan	0.417	0.417	0.593	642	0.7	41.2	31.7	0	1	0.5	0.5	0.062	0.25	0.188	0.188	0.312	0	0.25	0.75	1	0.667	0.333	0.062	0.375	0.188	0.375	0.714	0.286	0.75	0	0.125	0.125	0.5	0.5	0.182	0.636	0.091	0.091	0.25	0.05	0.25	0.45	0.5	0	0.5	0	0.118	0.059	0	0.824	0	0.538	0.462	0	0.429	0.071	0.429	0.071	0	1	0.158	0.263	0.579	0	0.929	0.071	0.5	0.5
FBgn0001226	D_subpulchrella	nan	0.446	0.446	0.605	630	0.751	40.9	31.8	0	1	0.571	0.429	0	0.231	0.077	0.385	0.308	0	0.125	0.875	1	0.25	0.75	0	0.176	0.235	0.588	0.786	0.214	0.25	0	0.5	0.25	0.375	0.625	0	0.778	0.222	0	0.176	0.176	0.176	0.471	0.5	0	0.5	0	0.353	0.059	0.059	0.529	0	0.357	0.643	0	0.429	0.143	0.429	0	0	1	0.05	0.2	0.7	0.05	0.875	0.125	0.333	0.667
FBgn0001226	D_suzukii	nan	0.435	0.435	0.59	630	0.726	40.3	31.7	0	1	0.571	0.429	0	0.333	0.067	0.333	0.267	0	0.375	0.625	1	0.4	0.6	0	0.188	0.25	0.562	0.786	0.214	0.286	0	0.571	0.143	0.25	0.75	0	0.875	0.125	0	0.235	0.118	0.235	0.412	0.5	0	0.5	0.059	0.235	0.118	0.059	0.529	0	0.357	0.643	0	0.357	0.071	0.5	0.071	0	1	0.05	0.25	0.6	0.1	0.812	0.188	0	1
FBgn0001226	D_takahashii	nan	0.432	0.432	0.597	633	0.728	40.7	31.7	0	1	0.5	0.5	0	0.308	0	0.308	0.385	0	0.111	0.889	1	0.5	0.5	0.188	0.312	0.125	0.375	0.714	0.286	0.444	0	0.333	0.222	0.375	0.625	0	0.875	0.125	0	0.188	0.062	0.312	0.438	0.5	0	0.5	0	0.167	0.056	0	0.778	0	0.4	0.6	0	0.429	0.143	0.429	0	0	1	0.05	0.2	0.65	0.1	0.75	0.25	0.667	0.333
FBgn0001226	D_yakuba	nan	0.414	0.414	0.591	636	0.693	42.7	31.7	0	1	0.571	0.429	0.214	0.214	0	0.214	0.286	0.071	0.222	0.778	1	0.333	0.667	0.067	0.333	0.133	0.467	0.714	0.286	0.75	0.125	0	0.125	0.286	0.714	0.1	0.6	0.1	0.2	0.238	0.048	0.19	0.524	0.5	0	0.5	0	0.294	0.059	0.059	0.588	0	0.467	0.533	0	0.571	0	0.357	0.071	0	1	0.15	0.15	0.6	0.1	0.8	0.2	0.25	0.75
FBgn0035983	D_melanogaster	0.388	0.375	0.384	0.576	1854	0.661	48.6	31.7	0.28	0.72	0.636	0.364	0.049	0.207	0.085	0.195	0.329	0.134	0.179	0.821	1	0.455	0.545	0.152	0.212	0.303	0.333	0.85	0.15	0.333	0.167	0.417	0.083	0.333	0.667	0.224	0.592	0.082	0.102	0.229	0.062	0.229	0.479	0.63	0.185	0.185	0.042	0.104	0.208	0.104	0.333	0.208	0.438	0.562	0.036	0.429	0.25	0.143	0.071	0.071	1	0.094	0.188	0.594	0.125	0.72	0.28	0.312	0.688
FBgn0035983	D_elegans	0.36	0.376	0.366	0.604	1842	0.746	43.1	31.7	0.231	0.769	0.469	0.531	0.037	0.287	0.037	0.188	0.312	0.138	0.162	0.838	1	0.619	0.381	0.062	0.406	0.156	0.375	0.85	0.15	0.391	0.217	0.348	0.043	0.067	0.933	0.061	0.653	0.204	0.082	0.224	0.02	0.265	0.49	0.731	0.115	0.154	0.02	0.14	0.18	0.08	0.52	0.06	0.471	0.529	0.107	0.393	0.214	0.071	0.107	0.107	1	0	0.29	0.645	0.065	0.76	0.24	0.231	0.769
FBgn0035983	D_erecta	0.376	0.375	0.376	0.577	1851	0.663	50.4	31.7	0.154	0.846	0.657	0.343	0.071	0.179	0.048	0.238	0.274	0.19	0.125	0.875	1	0.632	0.368	0.182	0.242	0.242	0.333	0.895	0.105	0.333	0.167	0.375	0.125	0.333	0.667	0.149	0.532	0.149	0.17	0.292	0.042	0.25	0.417	0.6	0.2	0.2	0.044	0.133	0.311	0.089	0.267	0.156	0.355	0.645	0.034	0.345	0.276	0.207	0.069	0.069	1	0.125	0.219	0.531	0.125	0.6	0.4	0.267	0.733
FBgn0035983	D_mauritiana	0.376	0.375	0.375	0.586	1854	0.689	46.9	31.7	0.231	0.769	0.636	0.364	0.049	0.198	0.086	0.198	0.333	0.136	0.15	0.85	1	0.522	0.478	0.152	0.212	0.242	0.394	0.9	0.1	0.375	0.125	0.417	0.083	0.2	0.8	0.167	0.583	0.167	0.083	0.25	0.062	0.208	0.479	0.63	0.185	0.185	0.021	0.083	0.271	0.104	0.292	0.229	0.387	0.613	0	0.414	0.276	0.138	0.069	0.103	1	0.094	0.219	0.625	0.062	0.68	0.32	0.267	0.733
FBgn0035983	D_santomea	0.377	0.376	0.376	0.573	1851	0.645	51.2	31.6	0.269	0.731	0.657	0.343	0.06	0.169	0.084	0.217	0.289	0.181	0.128	0.872	1	0.474	0.526	0.182	0.242	0.242	0.333	0.947	0.053	0.375	0.292	0.25	0.083	0.333	0.667	0.217	0.522	0.13	0.13	0.229	0.062	0.271	0.438	0.556	0.222	0.222	0.044	0.111	0.333	0.133	0.222	0.156	0.406	0.594	0.067	0.367	0.2	0.233	0.067	0.067	1	0.121	0.303	0.485	0.091	0.692	0.308	0.267	0.733
FBgn0035983	D_sechellia	0.377	0.376	0.377	0.581	1854	0.676	48.6	31.7	0.231	0.769	0.618	0.382	0.073	0.195	0.085	0.183	0.317	0.146	0.125	0.875	1	0.545	0.455	0.125	0.25	0.281	0.344	0.9	0.1	0.375	0.167	0.375	0.083	0.267	0.733	0.234	0.532	0.17	0.064	0.255	0.064	0.191	0.489	0.593	0.222	0.185	0.02	0.082	0.286	0.102	0.265	0.245	0.355	0.645	0.034	0.414	0.241	0.172	0.069	0.069	1	0.152	0.212	0.576	0.061	0.68	0.32	0.267	0.733
FBgn0035983	D_simulans	0.371	0.377	0.373	0.583	1854	0.677	48.1	31.7	0.154	0.846	0.636	0.364	0.061	0.195	0.085	0.195	0.317	0.146	0.128	0.872	1	0.565	0.435	0.147	0.206	0.294	0.353	0.9	0.1	0.304	0.174	0.435	0.087	0.267	0.733	0.17	0.596	0.149	0.085	0.25	0.062	0.208	0.479	0.63	0.185	0.185	0.021	0.083	0.271	0.104	0.292	0.229	0.419	0.581	0.069	0.414	0.241	0.138	0.069	0.069	1	0.152	0.212	0.576	0.061	0.68	0.32	0.333	0.667
FBgn0035983	D_subpulchrella	0.368	0.384	0.374	0.602	1848	0.725	45.1	31.7	0.333	0.667	0.545	0.455	0.037	0.237	0.075	0.188	0.312	0.15	0.179	0.821	1	0.789	0.211	0.114	0.343	0.2	0.343	0.81	0.19	0.318	0.182	0.409	0.091	0.2	0.8	0.16	0.6	0.18	0.06	0.306	0.041	0.163	0.49	0.667	0.111	0.222	0	0.118	0.314	0.059	0.471	0.039	0.344	0.656	0.074	0.444	0.222	0.111	0.074	0.074	1	0.032	0.258	0.613	0.097	0.72	0.28	0.308	0.692
FBgn0035983	D_suzukii	0.363	0.378	0.369	0.593	1848	0.702	47	31.7	0.333	0.667	0.545	0.455	0.063	0.241	0.063	0.177	0.304	0.152	0.205	0.795	1	0.737	0.263	0.114	0.343	0.2	0.343	0.857	0.143	0.304	0.174	0.391	0.13	0.2	0.8	0.16	0.56	0.22	0.06	0.347	0	0.143	0.51	0.571	0.214	0.214	0.02	0.118	0.255	0.078	0.471	0.059	0.406	0.594	0.074	0.444	0.185	0.111	0.111	0.074	1	0.032	0.29	0.548	0.129	0.68	0.32	0.308	0.692
FBgn0035983	D_yakuba	0.374	0.375	0.374	0.573	1851	0.646	51	31.6	0.231	0.769	0.714	0.286	0.073	0.183	0.085	0.195	0.293	0.171	0.231	0.769	1	0.5	0.5	0.182	0.212	0.273	0.333	0.895	0.105	0.333	0.25	0.333	0.083	0.4	0.6	0.191	0.553	0.149	0.106	0.25	0.042	0.25	0.458	0.556	0.185	0.259	0.043	0.13	0.348	0.109	0.261	0.109	0.375	0.625	0.067	0.367	0.233	0.2	0.067	0.067	1	0.125	0.281	0.5	0.094	0.692	0.308	0.267	0.733
FBgn0015218	D_melanogaster	0.371	0.392	0.39	0.538	780	0.668	45.9	31.7	0	1	0.579	0.421	0.05	0.2	0.05	0.3	0.35	0.05	0.111	0.889	1	0.889	0.111	0.071	0.143	0.357	0.429	0.762	0.238	0.471	0	0.118	0.412	0.286	0.714	0.2	0.45	0.05	0.3	0.429	0	0.143	0.429	0.462	0.154	0.385	0.048	0.095	0.143	0.143	0.429	0.143	0.143	0.857	0	0.4	0.1	0.4	0	0.1	1	0	0.556	0.333	0.111	0.765	0.235	0.167	0.833
FBgn0015218	D_elegans	0.375	0.388	0.387	0.551	777	0.712	44.7	31.7	0.5	0.5	0.556	0.444	0	0.136	0.045	0.409	0.318	0.091	0.222	0.778	1	0.889	0.111	0	0.429	0.214	0.357	0.714	0.286	0.667	0.067	0.067	0.2	0.375	0.625	0.053	0.579	0	0.368	0.286	0	0.143	0.571	0.333	0.083	0.583	0	0.2	0.15	0.15	0.45	0.05	0.143	0.857	0.1	0.5	0.1	0.2	0	0.1	1	0.083	0.417	0.417	0.083	0.824	0.176	0	1
FBgn0015218	D_erecta	0.364	0.389	0.387	0.538	780	0.68	46	31.7	0	1	0.611	0.389	0	0.2	0.1	0.3	0.25	0.15	0.111	0.889	1	0.864	0.136	0	0.231	0.231	0.538	0.714	0.286	0.538	0	0.154	0.308	0.25	0.75	0.261	0.435	0.043	0.261	0.308	0.077	0.154	0.462	0.538	0.077	0.385	0	0.15	0.05	0.2	0.5	0.1	0	1	0	0.4	0.1	0.4	0	0.1	1	0.1	0.3	0.4	0.2	0.765	0.235	0.2	0.8
FBgn0015218	D_mauritiana	0.369	0.391	0.388	0.54	780	0.68	45.7	31.7	0	1	0.667	0.333	0	0.174	0.043	0.304	0.435	0.043	0.111	0.889	1	0.895	0.105	0.071	0.143	0.357	0.429	0.81	0.19	0.467	0.067	0.133	0.333	0.286	0.714	0.2	0.45	0.05	0.3	0.308	0	0.154	0.538	0.462	0.154	0.385	0	0.095	0.143	0.143	0.429	0.19	0.143	0.857	0	0.4	0.1	0.4	0	0.1	1	0	0.333	0.444	0.222	0.765	0.235	0.167	0.833
FBgn0015218	D_rhopaloa	0.348	0.387	0.383	0.553	780	0.697	43.7	31.7	0.5	0.5	0.611	0.389	0	0.15	0.05	0.35	0.4	0.05	0.111	0.889	1	0.889	0.111	0.062	0.25	0.188	0.5	0.667	0.333	0.6	0.067	0.067	0.267	0.375	0.625	0.1	0.45	0	0.45	0.267	0	0.2	0.533	0.417	0.083	0.5	0	0.15	0.3	0.05	0.4	0.1	0	1	0.1	0.5	0	0.3	0	0.1	1	0.091	0.545	0.364	0	0.765	0.235	0	1
FBgn0015218	D_santomea	0.36	0.393	0.391	0.553	780	0.705	42.9	31.7	0	1	0.667	0.333	0.048	0.143	0.048	0.333	0.381	0.048	0	1	1	0.9	0.1	0	0.143	0.286	0.571	0.762	0.238	0.571	0	0.143	0.286	0.25	0.75	0.182	0.455	0.045	0.318	0.214	0.071	0.214	0.5	0.5	0.083	0.417	0	0.095	0.143	0.19	0.524	0.048	0	1	0	0.4	0.1	0.4	0	0.1	1	0.111	0.444	0.333	0.111	0.765	0.235	0.2	0.8
FBgn0015218	D_sechellia	0.369	0.39	0.388	0.54	780	0.68	45.7	31.7	0	1	0.611	0.389	0	0.174	0.087	0.261	0.435	0.043	0.111	0.889	1	0.895	0.105	0.071	0.143	0.357	0.429	0.762	0.238	0.467	0.067	0.133	0.333	0.286	0.714	0.2	0.45	0.05	0.3	0.308	0	0.154	0.538	0.462	0.154	0.385	0	0.095	0.143	0.143	0.476	0.143	0.143	0.857	0	0.4	0.1	0.4	0	0.1	1	0	0.444	0.333	0.222	0.765	0.235	0.167	0.833
FBgn0015218	D_simulans	0.365	0.393	0.39	0.541	780	0.676	47.6	31.7	0.5	0.5	0.611	0.389	0	0.174	0.043	0.304	0.391	0.087	0.111	0.889	1	0.889	0.111	0.071	0.143	0.357	0.429	0.762	0.238	0.5	0.125	0.062	0.312	0.286	0.714	0.2	0.45	0.05	0.3	0.308	0	0.154	0.538	0.462	0.154	0.385	0	0.095	0.143	0.19	0.476	0.095	0.143	0.857	0	0.4	0.1	0.4	0	0.1	1	0	0.444	0.444	0.111	0.765	0.235	0.167	0.833
FBgn0015218	D_subpulchrella	0.394	0.392	0.393	0.565	780	0.75	39.7	31.8	1	0	0.529	0.471	0	0.143	0.048	0.333	0.429	0.048	0	1	1	0.9	0.1	0	0.286	0.143	0.571	0.762	0.238	0.5	0.083	0.083	0.333	0.25	0.75	0.182	0.591	0	0.227	0.231	0.077	0.231	0.462	0.583	0.083	0.333	0	0.1	0.2	0.05	0.55	0.1	0	1	0	0.5	0.1	0.3	0	0.1	1	0.077	0.615	0.231	0.077	0.833	0.167	0	1
FBgn0015218	D_suzukii	0.371	0.389	0.387	0.562	780	0.742	39.9	31.7	1	0	0.529	0.471	0	0.143	0.095	0.286	0.429	0.048	0	1	1	0.85	0.15	0	0.286	0.143	0.571	0.714	0.286	0.538	0.077	0.077	0.308	0.25	0.75	0.143	0.524	0.048	0.286	0.231	0.077	0.231	0.462	0.583	0.083	0.333	0	0.1	0.2	0.05	0.6	0.05	0	1	0	0.5	0.1	0.3	0	0.1	1	0.077	0.615	0.231	0.077	0.833	0.167	0	1
FBgn0015218	D_takahashii	0.401	0.399	0.399	0.576	771	0.784	38	31.8	0.5	0.5	0.588	0.412	0	0.174	0	0.348	0.391	0.087	0	1	1	0.889	0.111	0	0.385	0.154	0.462	0.762	0.238	0.545	0.091	0.182	0.182	0.25	0.75	0.045	0.591	0.045	0.318	0.25	0	0.083	0.667	0.583	0	0.417	0	0.095	0.238	0.048	0.619	0	0	1	0	0.5	0.1	0.3	0	0.1	1	0.083	0.75	0.167	0	0.889	0.111	0	1
FBgn0015218	D_yakuba	0.357	0.393	0.389	0.551	780	0.705	43.3	31.7	0	1	0.667	0.333	0	0.19	0.048	0.333	0.381	0.048	0	1	1	0.9	0.1	0	0.143	0.286	0.571	0.762	0.238	0.571	0	0.143	0.286	0.25	0.75	0.182	0.409	0.045	0.364	0.214	0.071	0.214	0.5	0.5	0.083	0.417	0	0.143	0.143	0.19	0.476	0.048	0	1	0	0.4	0.1	0.4	0	0.1	1	0.111	0.444	0.333	0.111	0.765	0.235	0.2	0.8
FBgn0035985	D_melanogaster	0.353	0.351	0.351	0.576	783	0.719	38.5	31.7	0	1	0.636	0.364	0	0.333	0	0	0.667	0	0.333	0.667	1	0.714	0.286	0.05	0.25	0.1	0.6	0.812	0.188	0.4	0.1	0.1	0.4	0.2	0.8	0.04	0.72	0.08	0.16	0.429	0	0.143	0.429	0.75	0.125	0.125	0	0.222	0.111	0.111	0.5	0.056	0.5	0.5	0	0.417	0	0.5	0.083	0	1	0	0.364	0.636	0	0.971	0.029	0.5	0.5
FBgn0035985	D_elegans	0.332	0.355	0.353	0.589	783	0.754	37.5	31.8	0	1	0.5	0.5	0	0.333	0	0	0.667	0	0.133	0.867	1	0.643	0.357	0	0.211	0.211	0.579	0.867	0.133	0.667	0	0.111	0.222	0.273	0.727	0.038	0.692	0.115	0.154	0.333	0	0.19	0.476	0.833	0.167	0	0.056	0.333	0	0.056	0.556	0	0.6	0.4	0	0.583	0.25	0.083	0.083	0	1	0	0.231	0.462	0.308	0.938	0.062	0.368	0.632
FBgn0035985	D_erecta	0.353	0.366	0.365	0.598	783	0.773	34.9	31.8	0	1	0.308	0.692	0	0.333	0	0	0.667	0	0.077	0.923	1	0.786	0.214	0	0.2	0.15	0.65	0.8	0.2	0.7	0	0.1	0.2	0.455	0.545	0	0.76	0.08	0.16	0.381	0.048	0.095	0.476	0.75	0	0.25	0	0.176	0.059	0.059	0.647	0.059	0.4	0.6	0	0.462	0	0.385	0.154	0	1	0.083	0.167	0.75	0	0.968	0.032	0.421	0.579
FBgn0035985	D_mauritiana	0.366	0.367	0.367	0.594	783	0.781	35.1	31.8	0	1	0.545	0.455	0	0.333	0	0	0.667	0	0.167	0.833	1	0.786	0.214	0	0.2	0.1	0.7	0.875	0.125	0.5	0	0.1	0.4	0.182	0.818	0.04	0.72	0.12	0.12	0.333	0	0.143	0.524	0.875	0.125	0	0.056	0.278	0.056	0.056	0.556	0	0.5	0.5	0	0.583	0	0.333	0.083	0	1	0	0.364	0.636	0	0.971	0.029	0.421	0.579
FBgn0035985	D_rhopaloa	0.345	0.37	0.367	0.621	783	0.836	31.1	31.8	0	1	0.417	0.583	0	0	0	0.333	0.667	0	0.071	0.929	1	0.786	0.214	0.1	0.15	0.15	0.6	0.938	0.062	0.778	0.111	0.111	0	0.091	0.909	0.038	0.769	0.077	0.115	0.143	0.095	0.095	0.667	1	0	0	0	0.118	0	0.059	0.824	0	0.3	0.7	0.182	0.636	0.182	0	0	0	1	0	0.385	0.538	0.077	0.938	0.062	0.368	0.632
FBgn0035985	D_santomea	0.353	0.361	0.36	0.6	783	0.785	35.2	31.8	0	1	0.417	0.583	0	0.333	0	0	0.667	0	0.154	0.846	1	0.714	0.286	0	0.2	0.1	0.7	0.875	0.125	0.7	0	0.1	0.2	0.182	0.818	0.04	0.76	0.08	0.12	0.381	0	0.095	0.524	0.714	0.143	0.143	0	0.222	0.056	0.056	0.556	0.111	0.5	0.5	0	0.5	0	0.417	0.083	0	1	0	0.333	0.667	0	0.969	0.031	0.316	0.684
FBgn0035985	D_sechellia	0.371	0.358	0.359	0.594	783	0.777	35.3	31.8	0	1	0.545	0.455	0	0.333	0	0	0.667	0	0.167	0.833	1	0.786	0.214	0	0.2	0.1	0.7	0.875	0.125	0.5	0	0.1	0.4	0.091	0.909	0.04	0.72	0.12	0.12	0.333	0	0.143	0.524	0.75	0.125	0.125	0	0.278	0.056	0.056	0.556	0.056	0.5	0.5	0	0.583	0	0.333	0.083	0	1	0	0.364	0.636	0	0.971	0.029	0.474	0.526
FBgn0035985	D_simulans	0.366	0.367	0.366	0.594	780	0.78	35.1	31.8	0	1	0.545	0.455	0	0.333	0	0	0.667	0	0.167	0.833	1	0.667	0.333	0	0.19	0.095	0.714	0.867	0.133	0.6	0	0.1	0.3	0.182	0.818	0.043	0.739	0.13	0.087	0.286	0	0.143	0.571	0.75	0.125	0.125	0	0.278	0.056	0.056	0.556	0.056	0.5	0.5	0	0.583	0	0.333	0.083	0	1	0	0.273	0.727	0	0.971	0.029	0.421	0.579
FBgn0035985	D_subpulchrella	0.33	0.36	0.357	0.582	783	0.73	42.5	31.7	0	1	0.462	0.538	0	0.25	0	0.25	0.25	0.25	0.125	0.875	1	0.786	0.214	0.056	0.278	0.111	0.556	0.867	0.133	0.667	0.111	0.222	0	0.333	0.667	0	0.667	0.074	0.259	0.381	0	0.238	0.381	0.625	0.25	0.125	0	0.25	0.062	0	0.688	0	0.6	0.4	0	0.417	0.167	0.333	0.083	0	1	0.083	0.417	0.417	0.083	0.871	0.129	0.471	0.529
FBgn0035985	D_suzukii	0.336	0.357	0.355	0.576	783	0.715	43.7	31.7	0	1	0.583	0.417	0	0.25	0	0.25	0.25	0.25	0.25	0.75	1	0.786	0.214	0.111	0.278	0.056	0.556	0.933	0.067	0.667	0	0.222	0.111	0.333	0.667	0	0.667	0.074	0.259	0.429	0	0.238	0.333	0.625	0.25	0.125	0	0.312	0.062	0	0.625	0	0.6	0.4	0	0.333	0.167	0.417	0.083	0	1	0.167	0.417	0.333	0.083	0.844	0.156	0.353	0.647
FBgn0035985	D_takahashii	0.314	0.364	0.359	0.584	783	0.742	39.7	31.7	0	1	0.462	0.538	0	0.25	0	0.25	0.5	0	0.214	0.786	1	0.714	0.286	0.056	0.278	0	0.667	0.857	0.143	0.444	0.111	0.111	0.333	0.333	0.667	0.04	0.72	0.04	0.2	0.381	0.048	0.143	0.429	0.75	0.125	0.125	0.059	0.235	0.059	0.059	0.588	0	0.545	0.455	0	0.462	0.077	0.385	0.077	0	1	0	0.333	0.667	0	0.906	0.094	0.389	0.611
FBgn0035985	D_yakuba	0.35	0.36	0.359	0.599	783	0.781	33.5	31.8	0	1	0.417	0.583	0	0.25	0	0	0.75	0	0.154	0.846	1	0.692	0.308	0.05	0.2	0.15	0.6	0.875	0.125	0.7	0	0.1	0.2	0.182	0.818	0	0.8	0.08	0.12	0.381	0	0.095	0.524	0.75	0.125	0.125	0	0.222	0	0.111	0.611	0.056	0.5	0.5	0	0.5	0	0.417	0.083	0	1	0	0.182	0.727	0.091	1	0	0.316	0.684
FBgn0035986	D_melanogaster	0.278	0.394	0.389	0.565	1596	0.641	44.6	31.6	0	1	0.571	0.429	0.045	0.227	0.114	0.091	0.386	0.136	0.262	0.738	1	0.381	0.619	0.109	0.37	0.196	0.326	0.645	0.355	0.222	0.444	0.167	0.167	0.4	0.6	0.25	0.375	0.161	0.214	0.111	0	0.222	0.667	0.625	0.188	0.188	0.065	0.065	0.258	0.065	0.548	0	0.091	0.909	0.167	0.5	0.167	0.056	0.056	0.056	1	0.188	0.156	0.438	0.219	0.829	0.171	0.167	0.833
FBgn0035986	D_elegans	0.31	0.39	0.388	0.559	1578	0.634	48.8	31.6	0.167	0.833	0.55	0.45	0.109	0.13	0.196	0.109	0.348	0.109	0.486	0.514	1	0.558	0.442	0.119	0.333	0.214	0.333	0.774	0.226	0.303	0.424	0.182	0.091	0.5	0.5	0.263	0.368	0.158	0.211	0.185	0.222	0.148	0.444	0.812	0.125	0.062	0.03	0.091	0.152	0.121	0.455	0.152	0.091	0.909	0.111	0.444	0.167	0.167	0.056	0.056	1	0.071	0.214	0.607	0.107	0.705	0.295	0.167	0.833
FBgn0035986	D_erecta	0.264	0.399	0.395	0.55	1587	0.614	47.3	31.6	0	1	0.591	0.409	0.083	0.146	0.167	0.083	0.354	0.167	0.282	0.718	1	0.429	0.571	0.07	0.442	0.186	0.302	0.548	0.452	0.206	0.412	0.265	0.118	0.5	0.5	0.268	0.268	0.161	0.304	0.037	0	0.259	0.704	0.55	0.2	0.25	0.033	0.167	0.167	0.067	0.467	0.1	0.083	0.917	0.111	0.444	0.222	0.111	0.056	0.056	1	0.103	0.172	0.448	0.276	0.8	0.2	0.333	0.667
FBgn0035986	D_mauritiana	0.269	0.398	0.393	0.566	1587	0.643	45.8	31.6	0	1	0.524	0.476	0.067	0.178	0.111	0.111	0.378	0.156	0.3	0.7	1	0.425	0.575	0.111	0.422	0.178	0.289	0.677	0.323	0.281	0.406	0.219	0.094	0.4	0.6	0.262	0.344	0.164	0.23	0.08	0	0.24	0.68	0.556	0.167	0.278	0.032	0.097	0.258	0.032	0.548	0.032	0.091	0.909	0.167	0.444	0.167	0.111	0.056	0.056	1	0.194	0.161	0.387	0.258	0.81	0.19	0.167	0.833
FBgn0035986	D_rhopaloa	0.243	0.397	0.392	0.57	1578	0.655	45.8	31.7	0	1	0.455	0.545	0.045	0.114	0.205	0.114	0.364	0.159	0.395	0.605	1	0.524	0.476	0.133	0.311	0.267	0.289	0.774	0.226	0.235	0.294	0.294	0.176	0.4	0.6	0.224	0.431	0.172	0.172	0.179	0.143	0.179	0.5	0.722	0.167	0.111	0.031	0.094	0.125	0.094	0.531	0.125	0.091	0.909	0.056	0.444	0.278	0.167	0	0.056	1	0.038	0.154	0.654	0.154	0.756	0.244	0.167	0.833
FBgn0035986	D_santomea	0.279	0.402	0.398	0.563	1587	0.639	45.7	31.6	0	1	0.5	0.5	0.106	0.17	0.149	0.043	0.404	0.128	0.25	0.75	1	0.45	0.55	0.087	0.435	0.196	0.283	0.625	0.375	0.229	0.343	0.229	0.2	0.5	0.5	0.255	0.291	0.182	0.273	0.115	0	0.231	0.654	0.647	0.176	0.176	0.034	0.103	0.241	0.069	0.517	0.034	0	1	0.167	0.444	0.167	0.111	0.056	0.056	1	0.125	0.188	0.469	0.219	0.78	0.22	0.167	0.833
FBgn0035986	D_sechellia	0.267	0.396	0.392	0.565	1569	0.645	46.2	31.6	0	1	0.524	0.476	0.065	0.196	0.109	0.109	0.37	0.152	0.325	0.675	1	0.45	0.55	0.163	0.442	0.163	0.233	0.677	0.323	0.267	0.4	0.233	0.1	0.4	0.6	0.276	0.345	0.172	0.207	0.077	0	0.231	0.692	0.556	0.111	0.333	0.032	0.097	0.29	0	0.516	0.065	0.167	0.833	0.167	0.444	0.167	0.111	0.056	0.056	1	0.2	0.2	0.433	0.167	0.78	0.22	0.167	0.833
FBgn0035986	D_simulans	0.276	0.399	0.394	0.564	1593	0.637	45.2	31.6	0	1	0.524	0.476	0.067	0.178	0.111	0.111	0.378	0.156	0.293	0.707	1	0.415	0.585	0.111	0.4	0.178	0.311	0.677	0.323	0.294	0.441	0.147	0.118	0.4	0.6	0.3	0.3	0.15	0.25	0.115	0	0.192	0.692	0.588	0.176	0.235	0.031	0.125	0.25	0	0.562	0.031	0.091	0.909	0.167	0.444	0.167	0.111	0.056	0.056	1	0.167	0.167	0.4	0.267	0.805	0.195	0.167	0.833
FBgn0035986	D_subpulchrella	0.263	0.406	0.404	0.584	1581	0.684	45.2	31.7	0	1	0.545	0.455	0.045	0.205	0.114	0.091	0.386	0.159	0.263	0.737	1	0.553	0.447	0.13	0.37	0.174	0.326	0.75	0.25	0.312	0.344	0.188	0.156	0.5	0.5	0.188	0.375	0.234	0.203	0.074	0.037	0.222	0.667	0.733	0.133	0.133	0.031	0.125	0.219	0.031	0.562	0.031	0.077	0.923	0.111	0.389	0.222	0.111	0.111	0.056	1	0.16	0.16	0.52	0.16	0.756	0.244	0.167	0.833
FBgn0035986	D_suzukii	0.281	0.403	0.401	0.579	1581	0.671	46.6	31.7	0	1	0.619	0.381	0.048	0.19	0.143	0.095	0.333	0.19	0.27	0.73	1	0.55	0.45	0.133	0.378	0.2	0.289	0.719	0.281	0.375	0.219	0.219	0.188	0.5	0.5	0.172	0.344	0.234	0.25	0.107	0.071	0.214	0.607	0.75	0.125	0.125	0.031	0.094	0.219	0.031	0.562	0.062	0.071	0.929	0.111	0.333	0.222	0.167	0.111	0.056	1	0.12	0.2	0.56	0.12	0.738	0.262	0.167	0.833
FBgn0035986	D_yakuba	0.314	0.4	0.397	0.564	1587	0.645	46.9	31.6	0.167	0.833	0.5	0.5	0.082	0.204	0.122	0.061	0.388	0.143	0.256	0.744	1	0.45	0.55	0.114	0.409	0.159	0.318	0.594	0.406	0.294	0.324	0.235	0.147	0.5	0.5	0.268	0.304	0.161	0.268	0.115	0	0.231	0.654	0.647	0.176	0.176	0.034	0.103	0.241	0.069	0.517	0.034	0.083	0.917	0.167	0.444	0.167	0.111	0.056	0.056	1	0.156	0.156	0.469	0.219	0.854	0.146	0.167	0.833
FBgn0035987	D_melanogaster	0.392	0.432	0.422	0.553	714	0.686	51.1	31.7	0	1	0.429	0.571	0.067	0.267	0.133	0.333	0.2	0	0.385	0.615	1	0.786	0.214	0	0.444	0.278	0.278	0.769	0.231	0.583	0.083	0.333	0	0.333	0.667	0.182	0.273	0.364	0.182	0.211	0.053	0.316	0.421	0.6	0	0.4	0.077	0.115	0.192	0.154	0.231	0.231	0.333	0.667	0.071	0.357	0.357	0.071	0	0.143	1	0.167	0.5	0.167	0.167	0.882	0.118	0.333	0.667
FBgn0035987	D_elegans	0.381	0.426	0.414	0.557	714	0.686	45.9	31.7	0	1	0.429	0.571	0	0.333	0.133	0.333	0.2	0	0.462	0.538	1	0.857	0.143	0	0.444	0.333	0.222	0.769	0.231	0.75	0.167	0.083	0	0.25	0.75	0.2	0.1	0.4	0.3	0.158	0.053	0.421	0.368	0.7	0	0.3	0	0.077	0.192	0.192	0.346	0.192	0.333	0.667	0.357	0.214	0.214	0.143	0	0.071	1	0.077	0.615	0.231	0.077	0.941	0.059	0.333	0.667
FBgn0035987	D_erecta	0.393	0.429	0.419	0.55	714	0.668	51.2	31.7	0	1	0.429	0.571	0	0.267	0.133	0.4	0.133	0.067	0.385	0.615	1	0.786	0.214	0.056	0.444	0.278	0.222	0.615	0.385	0.583	0.083	0.333	0	0.333	0.667	0.273	0.091	0.364	0.273	0.263	0.105	0.263	0.368	0.5	0	0.5	0.038	0.115	0.154	0.192	0.308	0.192	0.333	0.667	0.143	0.286	0.357	0.143	0	0.071	1	0.083	0.5	0.25	0.167	0.941	0.059	0.333	0.667
FBgn0035987	D_mauritiana	0.39	0.435	0.423	0.553	714	0.686	52.6	31.7	0	1	0.429	0.571	0.067	0.267	0.133	0.333	0.133	0.067	0.385	0.615	1	0.714	0.286	0.056	0.444	0.278	0.222	0.692	0.308	0.583	0.083	0.333	0	0.333	0.667	0.182	0.182	0.364	0.273	0.211	0.105	0.263	0.421	0.6	0	0.4	0.038	0.115	0.192	0.115	0.346	0.192	0.333	0.667	0.071	0.357	0.286	0.071	0.071	0.143	1	0.167	0.5	0.167	0.167	0.941	0.059	0.333	0.667
FBgn0035987	D_rhopaloa	0.393	0.431	0.421	0.55	714	0.668	50.1	31.7	0	1	0.429	0.571	0	0.267	0.2	0.333	0.133	0.067	0.462	0.538	1	0.857	0.143	0	0.5	0.278	0.222	0.769	0.231	0.5	0.167	0.083	0.25	0.333	0.667	0.2	0.3	0.3	0.2	0.263	0.053	0.368	0.316	0.6	0	0.4	0	0.077	0.192	0.192	0.462	0.077	0.333	0.667	0.214	0.214	0.214	0.214	0	0.143	1	0.154	0.615	0.154	0.077	0.941	0.059	0.333	0.667
FBgn0035987	D_santomea	0.391	0.435	0.423	0.562	714	0.699	47.9	31.7	0	1	0.429	0.571	0	0.267	0.133	0.4	0.133	0.067	0.385	0.615	1	0.786	0.214	0	0.444	0.278	0.278	0.769	0.231	0.667	0.083	0.25	0	0.25	0.75	0.182	0.182	0.364	0.273	0.263	0.053	0.158	0.526	0.7	0	0.3	0.038	0.077	0.115	0.231	0.346	0.192	0.333	0.667	0.214	0.286	0.357	0.071	0	0.071	1	0.083	0.5	0.25	0.167	0.882	0.118	0.333	0.667
FBgn0035987	D_sechellia	0.391	0.435	0.423	0.556	714	0.694	52.1	31.7	0	1	0.429	0.571	0.067	0.267	0.133	0.333	0.133	0.067	0.385	0.615	1	0.786	0.214	0.056	0.444	0.278	0.222	0.769	0.231	0.583	0.083	0.333	0	0.333	0.667	0.182	0.182	0.364	0.273	0.211	0.105	0.263	0.421	0.6	0	0.4	0.038	0.115	0.192	0.115	0.346	0.192	0.333	0.667	0.071	0.357	0.286	0.071	0.071	0.143	1	0.167	0.5	0.167	0.167	0.941	0.059	0.333	0.667
FBgn0035987	D_simulans	0.39	0.435	0.423	0.556	714	0.694	52.4	31.7	0	1	0.429	0.571	0.067	0.267	0.133	0.333	0.133	0.067	0.385	0.615	1	0.786	0.214	0.056	0.444	0.278	0.222	0.769	0.231	0.583	0.083	0.333	0	0.333	0.667	0.182	0.182	0.364	0.273	0.211	0.105	0.263	0.421	0.6	0	0.4	0.038	0.115	0.231	0.115	0.308	0.192	0.333	0.667	0.071	0.357	0.286	0.071	0.071	0.143	1	0.167	0.5	0.167	0.167	0.941	0.059	0.333	0.667
FBgn0035987	D_subpulchrella	0.398	0.446	0.433	0.562	714	0.699	47.8	31.7	0	1	0.571	0.429	0	0.267	0.2	0.333	0.2	0	0.385	0.615	1	0.786	0.214	0.056	0.444	0.222	0.278	0.769	0.231	0.583	0.25	0.083	0.083	0.25	0.75	0.1	0.2	0.5	0.2	0.158	0	0.316	0.526	0.7	0	0.3	0	0.077	0.346	0.077	0.385	0.115	0.333	0.667	0.143	0.214	0.429	0.143	0	0.071	1	0.154	0.462	0.154	0.231	0.765	0.235	0.333	0.667
FBgn0035987	D_suzukii	0.396	0.441	0.429	0.564	714	0.716	46.2	31.7	0	1	0.429	0.571	0	0.267	0.2	0.333	0.2	0	0.462	0.538	1	0.857	0.143	0.056	0.5	0.222	0.222	0.769	0.231	0.75	0.167	0.083	0	0.333	0.667	0.1	0.3	0.5	0.1	0.158	0	0.316	0.526	0.6	0.1	0.3	0	0.115	0.308	0.038	0.423	0.115	0.333	0.667	0.143	0.214	0.357	0.143	0.071	0.071	1	0.077	0.538	0.077	0.308	0.824	0.176	0.333	0.667
FBgn0035987	D_takahashii	0.4	0.443	0.432	0.573	714	0.734	44.6	31.7	0	1	0.286	0.714	0	0.333	0.067	0.4	0.2	0	0.385	0.615	1	0.714	0.286	0.056	0.556	0.222	0.167	0.769	0.231	0.583	0.25	0.167	0	0.167	0.833	0.182	0.182	0.364	0.273	0.158	0	0.316	0.526	0.7	0	0.3	0	0.077	0.308	0.077	0.462	0.077	0.167	0.833	0.214	0.214	0.357	0.071	0	0.143	1	0.083	0.5	0.167	0.25	0.941	0.059	0.333	0.667
FBgn0035987	D_yakuba	0.389	0.435	0.423	0.557	714	0.686	48.3	31.7	0	1	0.429	0.571	0	0.267	0.133	0.4	0.133	0.067	0.538	0.462	1	0.786	0.214	0.056	0.444	0.278	0.222	0.769	0.231	0.583	0.083	0.333	0	0.333	0.667	0.182	0.182	0.364	0.273	0.263	0.053	0.158	0.526	0.7	0	0.3	0.038	0.077	0.115	0.231	0.385	0.154	0.333	0.667	0.143	0.286	0.429	0.071	0	0.071	1	0.167	0.5	0.167	0.167	0.882	0.118	0.333	0.667
FBgn0035989	D_melanogaster	0.425	0.411	0.418	0.565	1386	0.658	47.3	31.7	0.333	0.667	0.65	0.35	0.081	0.27	0.027	0.243	0.297	0.081	0.111	0.889	1	0.467	0.533	0.056	0.528	0.278	0.139	0.857	0.143	0.414	0.241	0.207	0.138	0.235	0.765	0.148	0.519	0.148	0.185	0.182	0.068	0.205	0.545	0.421	0.105	0.474	0.114	0.086	0.229	0.029	0.486	0.057	0.333	0.667	0.2	0.32	0.12	0.28	0.04	0.04	1	0.05	0.2	0.7	0.05	0.588	0.412	0.545	0.455
FBgn0035989	D_elegans	0.427	0.405	0.415	0.569	1380	0.664	49.6	31.7	0.667	0.333	0.609	0.391	0.045	0.273	0.023	0.295	0.273	0.091	0.103	0.897	1	0.652	0.348	0.143	0.4	0.229	0.229	0.85	0.15	0.321	0.357	0.25	0.071	0.389	0.611	0.115	0.462	0.115	0.308	0.279	0.07	0.186	0.465	0.5	0.091	0.409	0.029	0.143	0.286	0.114	0.371	0.057	0.357	0.643	0.12	0.32	0.24	0.24	0.04	0.04	1	0.158	0.105	0.684	0.053	0.724	0.276	0.5	0.5
FBgn0035989	D_erecta	0.432	0.417	0.424	0.572	1386	0.67	47.4	31.7	0	1	0.667	0.333	0.075	0.275	0.05	0.2	0.25	0.15	0.103	0.897	1	0.458	0.542	0.059	0.441	0.206	0.294	0.905	0.095	0.379	0.172	0.276	0.172	0.353	0.647	0.233	0.4	0.133	0.233	0.195	0.073	0.171	0.561	0.526	0.158	0.316	0.083	0.083	0.306	0	0.444	0.083	0.429	0.571	0.12	0.28	0.28	0.24	0.04	0.04	1	0.095	0.19	0.667	0.048	0.676	0.324	0.545	0.455
FBgn0035989	D_mauritiana	0.431	0.414	0.422	0.566	1386	0.676	45.5	31.7	0.25	0.75	0.682	0.318	0.056	0.278	0.028	0.278	0.306	0.056	0.077	0.923	1	0.448	0.552	0.086	0.543	0.257	0.114	0.957	0.043	0.483	0.172	0.241	0.103	0.294	0.706	0.231	0.462	0.115	0.192	0.114	0.068	0.25	0.568	0.45	0.2	0.35	0.114	0.086	0.257	0	0.457	0.086	0.308	0.692	0.167	0.333	0.083	0.292	0.083	0.042	1	0.05	0.15	0.75	0.05	0.667	0.333	0.545	0.455
FBgn0035989	D_rhopaloa	0.427	0.406	0.416	0.569	1362	0.668	49.6	31.7	0.333	0.667	0.696	0.304	0.049	0.195	0.073	0.293	0.268	0.122	0.133	0.867	1	0.636	0.364	0.152	0.485	0.273	0.091	0.95	0.05	0.345	0.241	0.207	0.207	0.278	0.722	0.083	0.583	0.167	0.167	0.25	0.075	0.2	0.475	0.611	0.056	0.333	0.054	0.135	0.27	0.108	0.378	0.054	0.333	0.667	0.115	0.192	0.308	0.308	0.038	0.038	1	0.16	0.16	0.48	0.2	0.759	0.241	0.3	0.7
FBgn0035989	D_santomea	0.44	0.419	0.429	0.572	1380	0.673	46.5	31.7	0	1	0.619	0.381	0.079	0.237	0.053	0.237	0.263	0.132	0.103	0.897	1	0.435	0.565	0.059	0.471	0.235	0.235	0.905	0.095	0.438	0.188	0.25	0.125	0.235	0.765	0.286	0.464	0.107	0.143	0.154	0.051	0.231	0.564	0.474	0.211	0.316	0.056	0.083	0.306	0	0.444	0.111	0.462	0.538	0.077	0.231	0.346	0.269	0.038	0.038	1	0.043	0.217	0.652	0.087	0.588	0.412	0.455	0.545
FBgn0035989	D_sechellia	0.432	0.413	0.422	0.566	1386	0.673	45.3	31.7	0.25	0.75	0.682	0.318	0.056	0.278	0.028	0.278	0.306	0.056	0.077	0.923	1	0.414	0.586	0.057	0.571	0.229	0.143	0.917	0.083	0.483	0.207	0.207	0.103	0.294	0.706	0.269	0.423	0.115	0.192	0.136	0.068	0.25	0.545	0.45	0.2	0.35	0.114	0.086	0.257	0	0.486	0.057	0.308	0.692	0.167	0.333	0.125	0.292	0.042	0.042	1	0	0.15	0.75	0.1	0.688	0.312	0.545	0.455
FBgn0035989	D_simulans	0.433	0.414	0.423	0.569	1386	0.682	45.2	31.7	0.25	0.75	0.682	0.318	0.056	0.278	0.028	0.278	0.306	0.056	0.077	0.923	1	0.448	0.552	0.057	0.514	0.257	0.171	0.957	0.043	0.483	0.172	0.241	0.103	0.294	0.706	0.231	0.462	0.115	0.192	0.114	0.068	0.227	0.591	0.45	0.2	0.35	0.114	0.086	0.286	0	0.457	0.057	0.308	0.692	0.167	0.375	0.125	0.25	0.042	0.042	1	0.05	0.15	0.75	0.05	0.636	0.364	0.545	0.455
FBgn0035989	D_subpulchrella	0.44	0.407	0.422	0.573	1371	0.684	47.1	31.7	0	1	0.682	0.318	0.05	0.275	0.025	0.3	0.25	0.1	0.103	0.897	1	0.679	0.321	0.118	0.441	0.235	0.206	0.9	0.1	0.423	0.154	0.192	0.231	0.353	0.647	0.143	0.464	0.214	0.179	0.195	0.024	0.171	0.61	0.474	0.105	0.421	0.079	0.132	0.263	0	0.474	0.053	0.462	0.538	0.192	0.269	0.192	0.269	0.038	0.038	1	0.1	0.3	0.5	0.1	0.724	0.276	0.545	0.455
FBgn0035989	D_suzukii	0.435	0.405	0.419	0.574	1374	0.685	50	31.7	0.333	0.667	0.636	0.364	0.05	0.3	0.025	0.275	0.25	0.1	0.103	0.897	1	0.64	0.36	0.114	0.429	0.257	0.2	0.9	0.1	0.407	0.259	0.148	0.185	0.412	0.588	0.154	0.462	0.192	0.192	0.19	0.048	0.143	0.619	0.474	0.105	0.421	0.079	0.132	0.237	0.053	0.421	0.079	0.286	0.714	0.12	0.28	0.24	0.28	0.04	0.04	1	0.143	0.286	0.429	0.143	0.833	0.167	0.455	0.545
FBgn0035989	D_takahashii	0.427	0.415	0.421	0.584	1380	0.709	46	31.7	0.333	0.667	0.739	0.261	0.075	0.3	0	0.275	0.25	0.1	0.034	0.966	1	0.667	0.333	0.056	0.556	0.194	0.194	0.9	0.1	0.444	0.111	0.296	0.148	0.353	0.647	0.077	0.615	0.154	0.154	0.209	0.023	0.163	0.605	0.45	0.1	0.45	0.053	0.132	0.263	0.026	0.447	0.079	0.267	0.733	0.16	0.2	0.28	0.28	0.04	0.04	1	0.105	0.158	0.579	0.158	0.767	0.233	0.455	0.545
FBgn0035989	D_yakuba	0.437	0.418	0.427	0.572	1380	0.668	46.8	31.7	0	1	0.667	0.333	0.081	0.189	0.081	0.243	0.243	0.162	0.138	0.862	1	0.5	0.5	0.059	0.5	0.206	0.235	0.857	0.143	0.438	0.156	0.25	0.156	0.294	0.706	0.3	0.4	0.167	0.133	0.15	0.075	0.225	0.55	0.474	0.211	0.316	0.056	0.111	0.278	0.028	0.444	0.083	0.429	0.571	0.08	0.2	0.4	0.28	0	0.04	1	0	0.182	0.682	0.136	0.656	0.344	0.455	0.545
FBgn0035988	D_melanogaster	0.402	0.428	0.427	0.581	1050	0.504	54.7	31.5	0	1	0.889	0.111	0.238	0.095	0.095	0.19	0.238	0.143	0.221	0.779	1	0.286	0.714	0.1	0.325	0.35	0.225	0.6	0.4	0.5	0.125	0.188	0.188	0.667	0.333	0.39	0.244	0.049	0.317	0.4	0.029	0.343	0.229	0.333	0.167	0.5	0.25	0.25	0.083	0.167	0.25	0	0.917	0.083	0.118	0.471	0.118	0.176	0.059	0.059	nan	0.273	0.318	0.318	0.091	0.5	0.5	0.714	0.286
FBgn0035988	D_erecta	0.4	0.434	0.433	0.6	987	0.552	53.7	31.6	0	1	0.75	0.25	0.182	0.091	0.136	0.273	0.182	0.136	0.263	0.737	1	0.471	0.529	0.158	0.263	0.263	0.316	0.6	0.4	0.357	0.143	0.429	0.071	0.667	0.333	0.295	0.364	0.114	0.227	0.3	0.033	0.333	0.333	0.333	0.667	0	0.2	0.2	0	0.2	0.3	0.1	0.9	0.1	0.056	0.556	0.111	0.111	0.167	0	nan	0.238	0.095	0.476	0.19	0.6	0.4	0.714	0.286
FBgn0035988	D_mauritiana	0.385	0.433	0.431	0.588	1041	0.521	54.3	31.5	0	1	0.9	0.1	0.174	0.13	0.043	0.304	0.217	0.13	0.273	0.727	1	0.333	0.667	0.103	0.359	0.282	0.256	0.6	0.4	0.429	0.071	0.357	0.143	0.667	0.333	0.409	0.25	0.068	0.273	0.323	0.032	0.387	0.258	0.25	0.25	0.5	0.154	0.231	0	0.231	0.308	0.077	0.917	0.083	0.111	0.556	0.111	0.111	0.056	0.056	nan	0.227	0.318	0.318	0.136	0.571	0.429	0.857	0.143
FBgn0035988	D_sechellia	0.397	0.434	0.432	0.584	1038	0.516	54.7	31.5	0	1	0.9	0.1	0.174	0.13	0.043	0.304	0.217	0.13	0.262	0.738	1	0.375	0.625	0.103	0.333	0.308	0.256	0.6	0.4	0.429	0.071	0.357	0.143	0.667	0.333	0.39	0.268	0.073	0.268	0.364	0.03	0.394	0.212	0.25	0.25	0.5	0.182	0.364	0	0.091	0.273	0.091	0.923	0.077	0.167	0.5	0.056	0.167	0.056	0.056	nan	0.217	0.304	0.348	0.13	0.571	0.429	0.857	0.143
FBgn0035988	D_simulans	0.391	0.438	0.436	0.584	1020	0.509	53.3	31.5	0	1	0.9	0.1	0.227	0.136	0.045	0.227	0.227	0.136	0.29	0.71	1	0.333	0.667	0.105	0.316	0.289	0.289	0.6	0.4	0.375	0.125	0.375	0.125	0.667	0.333	0.395	0.279	0.07	0.256	0.303	0.03	0.394	0.273	0.2	0.2	0.6	0.2	0.4	0	0.1	0.2	0.1	0.917	0.083	0.111	0.5	0.111	0.167	0.056	0.056	nan	0.238	0.286	0.333	0.143	0.571	0.429	0.857	0.143
FBgn0023129	D_melanogaster	nan	0.417	0.417	0.547	813	0.667	47.7	31.7	0.4	0.6	0.786	0.214	0	0.188	0	0.312	0.375	0.125	0.062	0.938	1	0.429	0.571	0.083	0.333	0.083	0.5	0.6	0.4	0.5	0.25	0.125	0.125	0.3	0.7	0.154	0.5	0.269	0.077	0.25	0.083	0.167	0.5	0.556	0.222	0.222	0	0.381	0.048	0	0.476	0.095	1	0	0.083	0.25	0.167	0.333	0.167	0	nan	0.158	0.316	0.421	0.105	0.733	0.267	0.556	0.444
FBgn0023129	D_elegans	nan	0.408	0.408	0.524	813	0.587	53.6	31.6	0.4	0.6	0.833	0.167	0	0.267	0	0.267	0.267	0.2	0.267	0.733	1	0.385	0.615	0.083	0.25	0.083	0.583	0.6	0.4	0.267	0.333	0.133	0.267	0.6	0.4	0.138	0.586	0.172	0.103	0.2	0.04	0.36	0.4	0.55	0.3	0.15	0.053	0.368	0.158	0.053	0.368	0	0.5	0.5	0.182	0.091	0.182	0.364	0.091	0.091	nan	0.105	0.316	0.474	0.105	0.5	0.5	0.667	0.333
FBgn0023129	D_erecta	nan	0.423	0.423	0.547	813	0.655	50.5	31.7	0.2	0.8	0.769	0.231	0.067	0.133	0	0.267	0.4	0.133	0.2	0.8	1	0.429	0.571	0.083	0.25	0.083	0.583	0.6	0.4	0.467	0.267	0.133	0.133	0.5	0.5	0.107	0.679	0.179	0.036	0.292	0.083	0.083	0.542	0.556	0.167	0.278	0	0.333	0.048	0	0.476	0.143	0.5	0.5	0.231	0.154	0.154	0.231	0.231	0	nan	0.158	0.316	0.474	0.053	0.625	0.375	0.667	0.333
FBgn0023129	D_mauritiana	nan	0.422	0.422	0.551	813	0.667	48	31.7	0.2	0.8	0.667	0.333	0	0.2	0	0.333	0.333	0.133	0.125	0.875	1	0.467	0.533	0.083	0.417	0.167	0.333	0.667	0.333	0.467	0.267	0.133	0.133	0.3	0.7	0.179	0.571	0.214	0.036	0.304	0.087	0.13	0.478	0.611	0.222	0.167	0	0.238	0.048	0.048	0.571	0.095	1	0	0.083	0.25	0.167	0.333	0.167	0	nan	0.211	0.316	0.368	0.105	0.714	0.286	0.556	0.444
FBgn0023129	D_rhopaloa	nan	0.415	0.415	0.53	813	0.614	56.7	31.6	0.2	0.8	0.769	0.231	0.062	0.25	0.062	0.188	0.25	0.188	0.375	0.625	1	0.385	0.615	0.083	0.167	0.167	0.583	0.533	0.467	0.5	0.312	0.188	0	0.4	0.6	0.143	0.536	0.214	0.107	0.174	0.13	0.304	0.391	0.5	0.333	0.167	0.048	0.381	0.143	0.048	0.286	0.095	0.667	0.333	0.182	0.273	0.182	0.182	0.182	0	nan	0.158	0.263	0.421	0.158	0.75	0.25	0.667	0.333
FBgn0023129	D_santomea	nan	0.427	0.427	0.561	813	0.689	49.8	31.7	0.2	0.8	0.714	0.286	0	0.188	0	0.25	0.438	0.125	0.133	0.867	1	0.417	0.583	0.083	0.417	0.083	0.417	0.714	0.286	0.438	0.25	0.188	0.125	0.4	0.6	0.107	0.607	0.286	0	0.25	0.083	0.167	0.5	0.556	0.222	0.222	0	0.333	0.048	0.048	0.476	0.095	0.5	0.5	0	0.231	0.154	0.308	0.231	0.077	nan	0.158	0.263	0.526	0.053	0.75	0.25	0.667	0.333
FBgn0023129	D_sechellia	nan	0.419	0.419	0.545	813	0.659	47.2	31.7	0.4	0.6	0.688	0.312	0	0.2	0	0.333	0.267	0.2	0.062	0.938	1	0.4	0.6	0.083	0.333	0.083	0.5	0.6	0.4	0.467	0.267	0.133	0.133	0.364	0.636	0.148	0.593	0.222	0.037	0.217	0.043	0.174	0.565	0.611	0.222	0.167	0	0.286	0.048	0.048	0.524	0.095	1	0	0.167	0.25	0.083	0.333	0.167	0	nan	0.167	0.278	0.444	0.111	0.786	0.214	0.667	0.333
FBgn0023129	D_simulans	nan	0.422	0.422	0.556	813	0.686	46.9	31.7	0.2	0.8	0.667	0.333	0	0.133	0.067	0.333	0.333	0.133	0.062	0.938	1	0.467	0.533	0.083	0.333	0.083	0.5	0.667	0.333	0.467	0.267	0.133	0.133	0.3	0.7	0.148	0.593	0.222	0.037	0.25	0.083	0.125	0.542	0.611	0.222	0.167	0	0.286	0.048	0.048	0.524	0.095	1	0	0.083	0.25	0.167	0.333	0.167	0	nan	0.158	0.316	0.421	0.105	0.786	0.214	0.556	0.444
FBgn0023129	D_subpulchrella	nan	0.426	0.426	0.535	813	0.634	52.3	31.6	0	1	0.75	0.25	0.062	0.312	0	0.25	0.25	0.125	0.375	0.625	1	0.308	0.692	0.083	0.417	0.083	0.417	0.6	0.4	0.412	0.176	0.294	0.118	0.4	0.6	0.28	0.56	0.16	0	0.261	0.13	0.261	0.348	0.667	0.167	0.167	0	0.263	0.158	0	0.474	0.105	0.333	0.667	0.182	0.182	0.182	0.273	0.182	0	nan	0.211	0.316	0.368	0.105	0.733	0.267	0.667	0.333
FBgn0023129	D_suzukii	nan	0.427	0.427	0.541	813	0.641	52.9	31.6	0	1	0.692	0.308	0.062	0.312	0	0.25	0.188	0.188	0.176	0.824	1	0.286	0.714	0.083	0.25	0.333	0.333	0.667	0.333	0.375	0.25	0.25	0.125	0.5	0.5	0.269	0.577	0.154	0	0.25	0.083	0.292	0.375	0.667	0.167	0.167	0	0.211	0.211	0	0.474	0.105	0.5	0.5	0.182	0.273	0.182	0.273	0.091	0	nan	0.158	0.316	0.474	0.053	0.75	0.25	0.556	0.444
FBgn0023129	D_takahashii	nan	0.429	0.429	0.558	813	0.67	49.9	31.7	0.2	0.8	0.692	0.308	0	0.294	0.059	0.235	0.294	0.118	0.188	0.812	1	0.385	0.615	0.083	0.333	0.083	0.5	0.5	0.5	0.429	0.429	0.143	0	0.3	0.7	0.103	0.655	0.207	0.034	0.087	0.13	0.174	0.609	0.611	0.167	0.222	0.048	0.19	0.143	0.048	0.524	0.048	0.5	0.5	0.167	0.167	0.25	0.333	0.083	0	nan	0.1	0.25	0.45	0.2	0.688	0.312	0.778	0.222
FBgn0023129	D_yakuba	nan	0.429	0.429	0.558	813	0.686	51.1	31.7	0.4	0.6	0.714	0.286	0	0.188	0	0.25	0.438	0.125	0.133	0.867	1	0.385	0.615	0.167	0.417	0.083	0.333	0.667	0.333	0.5	0.214	0.214	0.071	0.4	0.6	0.138	0.586	0.276	0	0.25	0.083	0.167	0.5	0.556	0.222	0.222	0	0.333	0.048	0.048	0.476	0.095	0.5	0.5	0.083	0.25	0.167	0.25	0.25	0	nan	0.158	0.316	0.474	0.053	0.812	0.188	0.667	0.333
FBgn0015296	D_melanogaster	0.468	0.465	0.465	0.556	1230	0.651	51.5	31.7	0.222	0.778	0.556	0.444	0.118	0.235	0.088	0.206	0.324	0.029	0.381	0.619	1	0.462	0.538	0.179	0.286	0.179	0.357	0.882	0.118	0.55	0.2	0.25	0	0.25	0.75	0.167	0.267	0.367	0.2	0.154	0.038	0.154	0.654	0.435	0.348	0.217	0.135	0.135	0.27	0.027	0.351	0.081	0.5	0.5	0.192	0.269	0.192	0.192	0.038	0.115	1	0.077	0.192	0.5	0.231	0.762	0.238	0.25	0.75
FBgn0015296	D_elegans	0.407	0.471	0.469	0.551	1206	0.643	51.7	31.6	0.333	0.667	0.667	0.333	0.121	0.121	0.121	0.212	0.303	0.121	0.158	0.842	1	0.542	0.458	0.087	0.304	0.261	0.348	0.833	0.167	0.5	0.182	0.227	0.091	0.417	0.583	0.107	0.429	0.214	0.25	0.25	0.071	0.107	0.571	0.409	0.273	0.318	0.054	0.216	0.162	0.054	0.405	0.108	0.5	0.5	0.12	0.32	0.28	0.2	0	0.08	1	0.077	0.192	0.462	0.269	0.762	0.238	0.125	0.875
FBgn0015296	D_erecta	0.424	0.465	0.464	0.55	1227	0.635	52.7	31.6	0.222	0.778	0.63	0.37	0.147	0.118	0.118	0.265	0.324	0.029	0.381	0.619	1	0.48	0.52	0.154	0.308	0.154	0.385	0.824	0.176	0.55	0.15	0.3	0	0.25	0.75	0.2	0.333	0.267	0.2	0.269	0.038	0.192	0.5	0.435	0.348	0.217	0.108	0.162	0.243	0.054	0.351	0.081	0.545	0.455	0.192	0.346	0.192	0.115	0.038	0.115	1	0.111	0.222	0.481	0.185	0.714	0.286	0.25	0.75
FBgn0015296	D_mauritiana	0.419	0.469	0.468	0.556	1230	0.648	51.3	31.6	0.111	0.889	0.556	0.444	0.118	0.235	0.088	0.206	0.324	0.029	0.333	0.667	1	0.5	0.5	0.179	0.321	0.214	0.286	0.882	0.118	0.55	0.2	0.25	0	0.25	0.75	0.172	0.31	0.31	0.207	0.231	0.038	0.154	0.577	0.391	0.348	0.261	0.081	0.135	0.216	0.027	0.405	0.135	0.5	0.5	0.231	0.308	0.192	0.115	0.038	0.115	1	0.074	0.185	0.481	0.259	0.762	0.238	0.25	0.75
FBgn0015296	D_rhopaloa	0.433	0.446	0.446	0.541	1206	0.616	53.6	31.6	0.222	0.778	0.704	0.296	0.108	0.135	0.135	0.243	0.324	0.054	0.15	0.85	1	0.52	0.48	0.174	0.304	0.217	0.304	0.765	0.235	0.5	0.2	0.2	0.1	0.417	0.583	0.2	0.36	0.16	0.28	0.296	0.074	0.111	0.519	0.391	0.304	0.304	0.027	0.189	0.216	0.081	0.351	0.135	0.375	0.625	0.259	0.222	0.222	0.185	0	0.111	1	0.074	0.185	0.519	0.222	0.714	0.286	0.25	0.75
FBgn0015296	D_santomea	0.407	0.467	0.466	0.556	1227	0.652	51.3	31.7	0.222	0.778	0.556	0.444	0.176	0.147	0.088	0.235	0.324	0.029	0.3	0.7	1	0.52	0.48	0.111	0.296	0.185	0.407	0.882	0.118	0.55	0.2	0.25	0	0.333	0.667	0.258	0.323	0.258	0.161	0.231	0.038	0.154	0.577	0.435	0.304	0.261	0.108	0.216	0.189	0.054	0.405	0.027	0.455	0.545	0.192	0.346	0.192	0.115	0.038	0.115	1	0.077	0.192	0.5	0.231	0.667	0.333	0.25	0.75
FBgn0015296	D_sechellia	0.419	0.465	0.464	0.554	1230	0.646	51.9	31.6	0.111	0.889	0.556	0.444	0.114	0.229	0.114	0.2	0.314	0.029	0.381	0.619	1	0.5	0.5	0.148	0.333	0.222	0.296	0.882	0.118	0.524	0.19	0.286	0	0.25	0.75	0.172	0.276	0.31	0.241	0.231	0.038	0.154	0.577	0.435	0.348	0.217	0.081	0.135	0.243	0.027	0.378	0.135	0.5	0.5	0.231	0.308	0.192	0.115	0.038	0.115	1	0.115	0.192	0.462	0.231	0.762	0.238	0.25	0.75
FBgn0015296	D_simulans	0.419	0.471	0.47	0.558	1230	0.653	51.3	31.7	0.111	0.889	0.556	0.444	0.118	0.235	0.088	0.206	0.294	0.059	0.333	0.667	1	0.5	0.5	0.143	0.321	0.25	0.286	0.882	0.118	0.55	0.2	0.25	0	0.25	0.75	0.167	0.267	0.333	0.233	0.231	0.038	0.154	0.577	0.435	0.348	0.217	0.081	0.162	0.27	0.027	0.378	0.081	0.5	0.5	0.231	0.308	0.192	0.115	0.038	0.115	1	0.077	0.192	0.5	0.231	0.762	0.238	0.25	0.75
FBgn0015296	D_subpulchrella	0.417	0.478	0.477	0.569	1221	0.678	47.6	31.7	0.111	0.889	0.593	0.407	0.061	0.091	0.152	0.303	0.364	0.03	0.35	0.65	1	0.542	0.458	0.038	0.423	0.308	0.231	0.882	0.118	0.565	0.087	0.304	0.043	0.333	0.667	0.2	0.367	0.267	0.167	0.185	0.074	0.111	0.63	0.348	0.304	0.348	0.026	0.158	0.211	0.026	0.421	0.158	0.4	0.6	0.154	0.308	0.269	0.154	0	0.115	1	0.042	0.208	0.625	0.125	0.81	0.19	0.25	0.75
FBgn0015296	D_suzukii	0.367	0.475	0.473	0.569	1224	0.679	47	31.7	0.111	0.889	0.593	0.407	0.091	0.091	0.091	0.333	0.303	0.091	0.429	0.571	1	0.542	0.458	0.077	0.423	0.231	0.269	0.882	0.118	0.5	0.182	0.273	0.045	0.167	0.833	0.194	0.323	0.29	0.194	0.185	0.074	0.111	0.63	0.478	0.304	0.217	0.053	0.158	0.184	0.053	0.447	0.105	0.6	0.4	0.115	0.269	0.308	0.192	0	0.115	1	0	0.208	0.667	0.125	0.81	0.19	0.125	0.875
FBgn0015296	D_takahashii	0.35	0.489	0.486	0.586	1224	0.727	44.3	31.7	0.111	0.889	0.577	0.423	0.061	0.182	0.091	0.242	0.394	0.03	0.45	0.55	1	0.64	0.36	0	0.462	0.231	0.308	0.882	0.118	0.524	0.048	0.333	0.095	0.25	0.75	0.188	0.375	0.312	0.125	0.077	0.077	0.154	0.692	0.478	0.261	0.261	0.026	0.158	0.211	0.026	0.526	0.053	0.364	0.636	0.192	0.385	0.154	0.192	0.038	0.038	1	0	0.292	0.542	0.167	0.864	0.136	0.125	0.875
FBgn0015296	D_yakuba	0.407	0.468	0.467	0.551	1227	0.64	52.3	31.6	0.222	0.778	0.593	0.407	0.212	0.121	0.091	0.212	0.333	0.03	0.333	0.667	1	0.52	0.48	0.115	0.308	0.154	0.423	0.882	0.118	0.476	0.238	0.238	0.048	0.333	0.667	0.226	0.29	0.258	0.226	0.192	0.077	0.154	0.577	0.348	0.348	0.304	0.108	0.216	0.189	0.054	0.405	0.027	0.455	0.545	0.192	0.346	0.192	0.115	0.038	0.115	1	0.077	0.231	0.5	0.192	0.667	0.333	0.25	0.75
FBgn0005533	D_melanogaster	0.39	0.46	0.453	0.576	396	0.836	29.8	31.8	0	1	0	1	0	0	0	1	0	0	0	1	1	1	0	0	0.25	0	0.75	1	0	0.7	0	0.2	0.1	0.333	0.667	0	0.714	0	0.286	0.5	0	0	0.5	0.818	0	0.182	0	0.333	0.083	0.083	0.5	0	0.25	0.75	0.071	0.429	0	0.5	0	0	nan	0.111	0.556	0.333	0	1	0	0.25	0.75
FBgn0005533	D_elegans	0.411	0.481	0.47	0.581	396	0.844	29.8	31.8	0	1	0	1	0	0	0	1	0	0	0	1	1	1	0	0	0.25	0	0.75	0.909	0.091	0.7	0	0.2	0.1	0.333	0.667	0	0.714	0	0.286	0.167	0	0.167	0.667	0.909	0	0.091	0	0.25	0.167	0	0.583	0	0.25	0.75	0.143	0.357	0	0.5	0	0	nan	0.111	0.556	0.333	0	1	0	0.25	0.75
FBgn0005533	D_erecta	0.392	0.465	0.458	0.581	396	0.852	27.7	31.9	0	1	0	1	0	0	0	1	0	0	0	1	1	1	0	0	0	0	1	1	0	0.7	0	0.2	0.1	0.333	0.667	0	0.714	0	0.286	0.333	0	0	0.667	0.909	0	0.091	0	0.333	0.083	0.083	0.5	0	0.25	0.75	0.071	0.5	0	0.429	0	0	nan	0.111	0.444	0.333	0.111	1	0	0.25	0.75
FBgn0005533	D_mauritiana	0.398	0.463	0.457	0.576	396	0.836	30	31.8	0	1	0	1	0	0	0	1	0	0	0	1	1	0.875	0.125	0	0.25	0	0.75	1	0	0.7	0	0.2	0.1	0.333	0.667	0	0.714	0	0.286	0.5	0	0	0.5	0.909	0	0.091	0	0.333	0.083	0.083	0.5	0	0.25	0.75	0.071	0.429	0	0.5	0	0	nan	0.111	0.556	0.333	0	1	0	0.25	0.75
FBgn0005533	D_rhopaloa	0.405	0.372	0.39	0.576	396	0.828	31	31.8	0	1	0.167	0.833	0	0	0	1	0	0	0	1	1	1	0	0	0.25	0	0.75	1	0	0.7	0	0.2	0.1	0.333	0.667	0	0.714	0	0.286	0.167	0	0.167	0.667	0.909	0	0.091	0	0.25	0.167	0	0.583	0	0.5	0.5	0.143	0.357	0	0.5	0	0	nan	0.111	0.444	0.333	0.111	1	0	0.25	0.75
FBgn0005533	D_santomea	0.378	0.469	0.46	0.581	396	0.844	29.2	31.8	0	1	0	1	0	0	0	1	0	0	0	1	1	1	0	0	0.25	0	0.75	1	0	0.7	0	0.2	0.1	0	1	0	0.714	0	0.286	0.5	0	0	0.5	0.909	0	0.091	0	0.25	0.083	0.083	0.583	0	0.25	0.75	0.071	0.5	0	0.429	0	0	nan	0.111	0.444	0.333	0.111	1	0	0.4	0.6
FBgn0005533	D_sechellia	0.389	0.472	0.464	0.578	396	0.844	29.6	31.8	0	1	0	1	0	0	0	1	0	0	0	1	1	1	0	0	0.25	0	0.75	1	0	0.7	0	0.2	0.1	0.333	0.667	0	0.714	0	0.286	0.5	0	0	0.5	0.909	0	0.091	0	0.333	0.083	0.083	0.5	0	0.25	0.75	0.071	0.429	0	0.5	0	0	nan	0.111	0.556	0.333	0	1	0	0.25	0.75
FBgn0005533	D_simulans	0.399	0.463	0.458	0.578	396	0.844	29.6	31.8	0	1	0	1	0	0	0	1	0	0	0	1	1	1	0	0	0.25	0	0.75	1	0	0.7	0	0.2	0.1	0.333	0.667	0	0.714	0	0.286	0.5	0	0	0.5	0.909	0	0.091	0	0.333	0.083	0.083	0.5	0	0.25	0.75	0.071	0.429	0	0.5	0	0	nan	0.111	0.556	0.333	0	1	0	0.25	0.75
FBgn0005533	D_subpulchrella	0.382	0.494	0.483	0.581	396	0.844	29.3	31.8	0	1	0	1	0	0	0	1	0	0	0	1	1	1	0	0	0.25	0	0.75	1	0	0.7	0	0.2	0.1	0.333	0.667	0	0.714	0	0.286	0.5	0	0	0.5	0.818	0	0.182	0	0.25	0.083	0.083	0.583	0	0.25	0.75	0.071	0.5	0	0.429	0	0	nan	0.111	0.667	0.222	0	1	0	0.25	0.75
FBgn0005533	D_suzukii	0.38	0.491	0.48	0.581	396	0.844	29.3	31.8	0	1	0	1	0	0	0	1	0	0	0	1	1	1	0	0	0.25	0	0.75	0.909	0.091	0.7	0	0.2	0.1	0.333	0.667	0	0.714	0	0.286	0.5	0	0	0.5	0.818	0	0.182	0	0.25	0.083	0	0.667	0	0.25	0.75	0.071	0.5	0	0.429	0	0	nan	0.111	0.667	0.222	0	1	0	0.25	0.75
FBgn0005533	D_takahashii	0.383	0.48	0.472	0.593	396	0.883	30.1	31.9	0	1	0	1	0	0.333	0	0.667	0	0	0	1	1	1	0	0	0.25	0	0.75	1	0	0.7	0	0.2	0.1	0.333	0.667	0	0.714	0	0.286	0.333	0	0	0.667	0.909	0	0.091	0	0.25	0	0	0.75	0	0.25	0.75	0.071	0.643	0	0.286	0	0	nan	0.111	0.667	0.222	0	1	0	0.25	0.75
FBgn0005533	D_yakuba	0.391	0.469	0.461	0.581	396	0.852	28.7	31.9	0	1	0	1	0	0	0	1	0	0	0	1	1	1	0	0	0.25	0	0.75	1	0	0.7	0	0.2	0.1	0	1	0	0.714	0	0.286	0.5	0	0	0.5	0.909	0	0.091	0	0.333	0.083	0.083	0.5	0	0.25	0.75	0.071	0.5	0	0.429	0	0	nan	0.111	0.556	0.333	0	1	0	0.4	0.6
FBgn0040305	D_melanogaster	0.398	0.466	0.429	0.55	3021	0.636	51	31.6	0.304	0.696	0.509	0.491	0.109	0.129	0.089	0.228	0.287	0.158	0.364	0.636	1	0.528	0.472	0.031	0.308	0.292	0.369	0.633	0.367	0.282	0.294	0.282	0.141	0.2	0.8	0.132	0.382	0.132	0.353	0.279	0.074	0.118	0.529	0.636	0.121	0.242	0.037	0.175	0.163	0.125	0.375	0.125	0.344	0.656	0.138	0.379	0.138	0.034	0.241	0.069	1	0.064	0.298	0.489	0.149	0.701	0.299	0.391	0.609
FBgn0040305	D_elegans	0.4	0.562	0.452	0.586	2904	0.732	44.5	31.7	0.3	0.7	0.481	0.519	0.042	0.198	0.01	0.292	0.292	0.167	0.267	0.733	1	0.625	0.375	0.078	0.297	0.203	0.422	0.809	0.191	0.403	0.167	0.333	0.097	0.053	0.947	0.078	0.422	0.266	0.234	0.206	0.029	0.132	0.632	0.677	0.065	0.258	0.012	0.134	0.22	0.049	0.488	0.098	0.25	0.75	0.033	0.367	0.333	0	0.2	0.067	1	0.019	0.302	0.472	0.208	0.721	0.279	0.304	0.696
FBgn0040305	D_erecta	0.412	0.471	0.438	0.557	3003	0.65	50.6	31.7	0.267	0.733	0.5	0.5	0.068	0.136	0.087	0.262	0.311	0.136	0.323	0.677	1	0.538	0.462	0.077	0.292	0.262	0.369	0.66	0.34	0.309	0.259	0.284	0.148	0.158	0.842	0.135	0.378	0.176	0.311	0.303	0.045	0.167	0.485	0.545	0.182	0.273	0.049	0.148	0.185	0.086	0.383	0.148	0.312	0.688	0.069	0.414	0.241	0	0.172	0.103	1	0.095	0.31	0.476	0.119	0.716	0.284	0.391	0.609
FBgn0040305	D_mauritiana	0.405	0.47	0.435	0.557	3012	0.652	49.8	31.7	0.326	0.674	0.508	0.492	0.069	0.158	0.089	0.238	0.297	0.149	0.338	0.662	1	0.519	0.481	0.016	0.281	0.297	0.406	0.612	0.388	0.354	0.228	0.278	0.139	0.15	0.85	0.113	0.394	0.169	0.324	0.269	0.075	0.104	0.552	0.647	0.118	0.235	0.073	0.122	0.159	0.11	0.427	0.11	0.355	0.645	0.067	0.367	0.2	0.033	0.233	0.1	1	0.044	0.267	0.511	0.178	0.697	0.303	0.409	0.591
FBgn0040305	D_santomea	0.417	0.476	0.444	0.57	2991	0.683	47.8	31.7	0.244	0.756	0.5	0.5	0.071	0.152	0.04	0.232	0.333	0.172	0.303	0.697	1	0.54	0.46	0.047	0.312	0.297	0.344	0.686	0.314	0.3	0.237	0.35	0.113	0.2	0.8	0.158	0.395	0.184	0.263	0.258	0.045	0.121	0.576	0.576	0.152	0.273	0.025	0.123	0.198	0.074	0.457	0.123	0.2	0.8	0.065	0.387	0.226	0.032	0.226	0.065	1	0.024	0.317	0.512	0.146	0.779	0.221	0.391	0.609
FBgn0040305	D_sechellia	0.403	0.479	0.437	0.555	3009	0.651	50.6	31.7	0.298	0.702	0.508	0.492	0.075	0.142	0.094	0.255	0.283	0.151	0.328	0.672	1	0.51	0.49	0.016	0.306	0.29	0.387	0.62	0.38	0.329	0.228	0.278	0.165	0.15	0.85	0.114	0.386	0.171	0.329	0.262	0.092	0.108	0.538	0.618	0.147	0.235	0.049	0.136	0.16	0.136	0.42	0.099	0.323	0.677	0.033	0.333	0.233	0.067	0.2	0.133	1	0.067	0.267	0.489	0.178	0.712	0.288	0.409	0.591
FBgn0040305	D_simulans	0.403	0.47	0.434	0.554	3015	0.643	51.3	31.6	0.304	0.696	0.508	0.492	0.078	0.146	0.097	0.233	0.291	0.155	0.338	0.662	1	0.51	0.49	0.031	0.292	0.277	0.4	0.612	0.388	0.338	0.225	0.275	0.163	0.238	0.762	0.147	0.353	0.176	0.324	0.294	0.074	0.103	0.529	0.636	0.121	0.242	0.049	0.136	0.16	0.123	0.432	0.099	0.323	0.677	0.065	0.323	0.194	0.065	0.226	0.129	1	0.067	0.244	0.489	0.2	0.712	0.288	0.409	0.591
FBgn0040305	D_subpulchrella	0.403	0.497	0.447	0.579	2961	0.702	46.8	31.7	0.233	0.767	0.5	0.5	0.042	0.147	0.053	0.284	0.305	0.168	0.284	0.716	1	0.574	0.426	0.118	0.309	0.191	0.382	0.75	0.25	0.382	0.176	0.309	0.132	0.2	0.8	0.095	0.446	0.203	0.257	0.176	0.015	0.191	0.618	0.656	0.219	0.125	0.025	0.15	0.175	0.062	0.475	0.113	0.25	0.75	0.129	0.387	0.194	0	0.194	0.097	1	0.044	0.267	0.511	0.178	0.761	0.239	0.348	0.652
FBgn0040305	D_suzukii	0.405	0.494	0.446	0.579	2961	0.701	46.3	31.7	0.209	0.791	0.509	0.491	0.042	0.147	0.074	0.263	0.326	0.147	0.288	0.712	1	0.565	0.435	0.13	0.246	0.232	0.391	0.76	0.24	0.38	0.155	0.324	0.141	0.15	0.85	0.097	0.458	0.208	0.236	0.186	0.029	0.186	0.6	0.594	0.219	0.188	0.025	0.136	0.173	0.086	0.506	0.074	0.25	0.75	0.138	0.379	0.241	0	0.103	0.138	1	0	0.256	0.558	0.186	0.746	0.254	0.304	0.696
FBgn0040305	D_yakuba	0.417	0.477	0.444	0.565	2994	0.67	49.3	31.7	0.267	0.733	0.518	0.482	0.052	0.155	0.041	0.247	0.33	0.175	0.288	0.712	1	0.54	0.46	0.062	0.292	0.308	0.338	0.686	0.314	0.329	0.256	0.305	0.11	0.2	0.8	0.16	0.387	0.173	0.28	0.258	0.045	0.136	0.561	0.545	0.152	0.303	0.024	0.146	0.183	0.073	0.415	0.159	0.233	0.767	0.065	0.355	0.194	0.097	0.226	0.065	1	0.024	0.341	0.488	0.146	0.75	0.25	0.348	0.652
FBgn0260859	D_melanogaster	0.472	0.391	0.424	0.594	537	NAN	36.5	nan	0	1	0.455	0.545	0.091	0.364	0.091	0.182	0.182	0.091	0.2	0.8	1	0.556	0.444	0.143	0.429	0.286	0.143	0.8	0.2	0.444	0.222	0.333	0	0.111	0.889	0.083	0.667	0.167	0.083	0	0	0.143	0.857	0.778	0.222	0	0	0.048	0.19	0	0.714	0.048	nan	nan	0.2	0.533	0.067	0.133	0.067	0	1	0.083	0.25	0.583	0.083	0.938	0.062	0	1
FBgn0260859	D_elegans	0.519	0.47	0.495	0.611	537	NAN	34.8	nan	0	1	0.455	0.545	0.091	0.545	0	0.091	0.273	0	0.2	0.8	1	0.667	0.333	0.167	0.5	0.167	0.167	0.8	0.2	0.444	0.111	0.444	0	0.111	0.889	0.077	0.538	0.308	0.077	0	0.143	0	0.857	0.75	0.25	0	0	0	0.091	0.045	0.818	0.045	nan	nan	0.067	0.533	0.2	0.133	0.067	0	1	0	0.25	0.667	0.083	0.938	0.062	0.25	0.75
FBgn0260859	D_erecta	0.494	0.456	0.476	0.607	537	NAN	34.4	nan	0	1	0.364	0.636	0	0.455	0	0.273	0.182	0.091	0.2	0.8	1	0.667	0.333	0	0.571	0.143	0.286	0.8	0.2	0.444	0.222	0.333	0	0.222	0.778	0.083	0.667	0.167	0.083	0	0.143	0	0.857	0.778	0.222	0	0	0.095	0.143	0	0.714	0.048	nan	nan	0.133	0.533	0.133	0.133	0.067	0	1	0	0.25	0.667	0.083	0.938	0.062	0	1
FBgn0260859	D_mauritiana	0.472	0.412	0.44	0.6	537	NAN	35.3	nan	0	1	0.455	0.545	0	0.364	0.091	0.273	0.182	0.091	0.2	0.8	1	0.667	0.333	0	0.571	0.143	0.286	0.8	0.2	0.444	0.222	0.222	0.111	0.111	0.889	0.083	0.667	0.167	0.083	0	0	0.143	0.857	0.667	0.333	0	0	0.048	0.143	0	0.762	0.048	nan	nan	0.2	0.467	0.133	0.133	0.067	0	1	0	0.25	0.667	0.083	0.938	0.062	0	1
FBgn0260859	D_rhopaloa	0.511	0.459	0.485	0.607	537	NAN	34.3	nan	0	1	0.455	0.545	0	0.545	0	0.182	0.091	0.182	0.3	0.7	1	0.667	0.333	0	0.5	0.167	0.333	0.8	0.2	0.556	0.111	0.333	0	0.222	0.778	0.077	0.538	0.308	0.077	0	0.143	0	0.857	0.75	0.25	0	0	0.045	0.091	0.045	0.773	0.045	nan	nan	0.067	0.6	0.133	0.133	0.067	0	1	0	0.333	0.583	0.083	0.938	0.062	0	1
FBgn0260859	D_santomea	0.502	0.461	0.482	0.603	537	NAN	35.3	nan	0	1	0.364	0.636	0	0.5	0	0.2	0.2	0.1	0.2	0.8	1	0.667	0.333	0	0.571	0.143	0.286	0.8	0.2	0.5	0.2	0.3	0	0.111	0.889	0.083	0.667	0.167	0.083	0	0	0.143	0.857	0.667	0.222	0.111	0	0.048	0.143	0	0.762	0.048	nan	nan	0.133	0.467	0.133	0.2	0.067	0	1	0	0.25	0.667	0.083	0.938	0.062	0.25	0.75
FBgn0260859	D_sechellia	0.473	0.445	0.46	0.6	537	NAN	36	nan	0	1	0.455	0.545	0	0.364	0.091	0.273	0.091	0.182	0.2	0.8	1	0.667	0.333	0	0.571	0.143	0.286	0.6	0.4	0.444	0.222	0.333	0	0.111	0.889	0.167	0.667	0.083	0.083	0	0.143	0.143	0.714	0.778	0.222	0	0	0.048	0.143	0	0.762	0.048	nan	nan	0.133	0.533	0.133	0.133	0.067	0	1	0	0.25	0.667	0.083	0.938	0.062	0	1
FBgn0260859	D_simulans	0.473	0.413	0.441	0.603	537	NAN	34.5	nan	0	1	0.455	0.545	0	0.273	0.182	0.273	0.182	0.091	0.2	0.8	1	0.667	0.333	0	0.571	0.143	0.286	0.8	0.2	0.444	0.222	0.333	0	0.111	0.889	0.083	0.667	0.167	0.083	0	0	0.143	0.857	0.778	0.222	0	0	0.048	0.143	0	0.762	0.048	nan	nan	0.133	0.533	0.133	0.133	0.067	0	1	0	0.25	0.667	0.083	0.938	0.062	0	1
FBgn0260859	D_subpulchrella	0.501	0.487	0.494	0.603	537	NAN	36	nan	0	1	0.455	0.545	0.091	0.545	0	0.091	0.182	0.091	0.2	0.8	1	0.556	0.444	0	0.5	0.167	0.333	0.8	0.2	0.556	0.111	0.333	0	0.222	0.778	0.154	0.462	0.308	0.077	0	0.143	0	0.857	0.714	0.286	0	0	0.045	0.136	0.045	0.727	0.045	nan	nan	0.133	0.467	0.133	0.2	0.067	0	1	0	0.385	0.538	0.077	0.938	0.062	0	1
FBgn0260859	D_suzukii	0.5	0.481	0.491	0.607	537	NAN	35.4	nan	0	1	0.364	0.636	0.091	0.545	0	0.091	0.182	0.091	0.2	0.8	1	0.667	0.333	0	0.5	0.167	0.333	0.8	0.2	0.556	0.111	0.333	0	0.222	0.778	0.154	0.538	0.231	0.077	0	0.143	0	0.857	0.75	0.25	0	0	0.045	0.136	0.045	0.727	0.045	nan	nan	0.133	0.467	0.2	0.133	0.067	0	1	0	0.333	0.583	0.083	0.938	0.062	0	1
FBgn0260859	D_takahashii	0.515	0.48	0.498	0.613	537	NAN	33.9	nan	0	1	0.364	0.636	0	0.545	0	0.182	0.273	0	0.2	0.8	1	0.667	0.333	0	0.5	0.167	0.333	0.8	0.2	0.556	0.111	0.333	0	0.222	0.778	0.154	0.538	0.231	0.077	0	0.143	0	0.857	0.75	0.25	0	0	0.091	0.136	0	0.727	0.045	nan	nan	0.067	0.6	0.133	0.133	0.067	0	1	0	0.25	0.667	0.083	0.938	0.062	0	1
FBgn0260859	D_yakuba	0.505	0.462	0.484	0.605	537	NAN	34	nan	0	1	0.364	0.636	0	0.5	0	0.2	0.2	0.1	0.2	0.8	1	0.667	0.333	0	0.571	0.143	0.286	0.8	0.2	0.5	0.2	0.3	0	0.111	0.889	0.083	0.583	0.167	0.167	0	0	0.143	0.857	0.778	0.222	0	0	0.048	0.143	0	0.762	0.048	nan	nan	0.067	0.467	0.133	0.267	0.067	0	1	0	0.25	0.667	0.083	0.938	0.062	0	1
FBgn0035993	D_melanogaster	nan	0.466	0.466	0.598	1200	0.642	47.9	31.6	0	1	0.571	0.429	0.065	0.129	0.032	0.129	0.484	0.161	0.294	0.706	1	0.448	0.552	0	0.333	0.259	0.407	0.667	0.333	0.312	0.219	0.375	0.094	0	1	0.211	0.437	0.225	0.127	0.179	0.071	0.214	0.536	0.286	0.381	0.333	0.062	0.125	0.25	0	0.5	0.062	0.625	0.375	0	0.267	0.267	0.333	0.067	0.067	nan	0.111	0.222	0.556	0.111	0.615	0.385	0.6	0.4
FBgn0035993	D_elegans	nan	0.515	0.515	0.622	1161	0.718	40.1	31.7	0	1	0.875	0.125	0.033	0.167	0.033	0.133	0.5	0.133	0.151	0.849	1	0.462	0.538	0.08	0.28	0.12	0.52	0.667	0.333	0.333	0.133	0.4	0.133	0	1	0.099	0.535	0.254	0.113	0.231	0.077	0.154	0.538	0.364	0.227	0.409	0	0.067	0.267	0	0.667	0	0.714	0.286	0	0.4	0.4	0	0.067	0.133	nan	0.071	0.214	0.643	0.071	0.833	0.167	0.667	0.333
FBgn0035993	D_erecta	nan	0.497	0.497	0.596	1182	0.645	49.4	31.6	0	1	0.714	0.286	0.034	0.138	0.034	0.172	0.483	0.138	0.245	0.755	1	0.448	0.552	0.036	0.321	0.25	0.393	0.556	0.444	0.364	0.273	0.273	0.091	0	1	0.176	0.441	0.235	0.147	0.214	0.107	0.214	0.464	0.381	0.333	0.286	0	0.188	0.25	0.062	0.375	0.125	0.625	0.375	0.133	0.467	0.133	0.133	0.067	0.067	nan	0.176	0.294	0.471	0.059	0.692	0.308	0.8	0.2
FBgn0035993	D_mauritiana	nan	0.469	0.469	0.595	1191	0.642	48	31.6	0	1	0.429	0.571	0.034	0.138	0.034	0.138	0.483	0.172	0.286	0.714	1	0.448	0.552	0.107	0.25	0.321	0.321	0.667	0.333	0.4	0.171	0.371	0.057	0	1	0.235	0.368	0.235	0.162	0.179	0.071	0.214	0.536	0.333	0.381	0.286	0.062	0.188	0.25	0	0.5	0	0.625	0.375	0	0.267	0.333	0.267	0.067	0.067	nan	0.111	0.222	0.556	0.111	0.692	0.308	0.6	0.4
FBgn0035993	D_santomea	nan	0.498	0.498	0.608	1185	0.688	45.3	31.7	0	1	0.714	0.286	0.034	0.138	0.034	0.207	0.483	0.103	0.265	0.735	1	0.533	0.467	0.036	0.286	0.179	0.5	0.667	0.333	0.382	0.176	0.353	0.088	0	1	0.176	0.485	0.25	0.088	0.154	0.115	0.192	0.538	0.381	0.381	0.238	0	0.188	0.25	0	0.562	0	0.667	0.333	0.133	0.467	0.133	0.133	0	0.133	nan	0.176	0.176	0.529	0.118	0.692	0.308	0.6	0.4
FBgn0035993	D_sechellia	nan	0.476	0.476	0.596	1191	0.645	48.3	31.6	0	1	0.429	0.571	0.034	0.138	0.034	0.138	0.483	0.172	0.271	0.729	1	0.448	0.552	0.071	0.286	0.321	0.321	0.667	0.333	0.4	0.2	0.343	0.057	0	1	0.217	0.377	0.246	0.159	0.179	0.071	0.25	0.5	0.333	0.381	0.286	0.062	0.25	0.25	0	0.438	0	0.667	0.333	0	0.267	0.333	0.267	0.067	0.067	nan	0.118	0.176	0.588	0.118	0.692	0.308	0.4	0.6
FBgn0035993	D_simulans	nan	0.472	0.472	0.599	1191	0.653	47.8	31.7	0	1	0.429	0.571	0.034	0.138	0.034	0.138	0.483	0.172	0.265	0.735	1	0.448	0.552	0.036	0.286	0.357	0.321	0.667	0.333	0.4	0.171	0.371	0.057	0	1	0.191	0.382	0.265	0.162	0.214	0.071	0.214	0.5	0.333	0.381	0.286	0.062	0.188	0.25	0	0.5	0	0.625	0.375	0	0.267	0.333	0.267	0.067	0.067	nan	0.111	0.222	0.556	0.111	0.692	0.308	0.6	0.4
FBgn0035993	D_yakuba	nan	0.499	0.499	0.61	1185	0.688	45.4	31.7	0	1	0.714	0.286	0.065	0.129	0.032	0.194	0.484	0.097	0.265	0.735	1	0.517	0.483	0.036	0.286	0.179	0.5	0.667	0.333	0.364	0.182	0.364	0.091	0	1	0.174	0.478	0.246	0.101	0.154	0.154	0.192	0.5	0.381	0.381	0.238	0	0.235	0.235	0	0.529	0	0.556	0.444	0.133	0.467	0.133	0.133	0	0.133	nan	0.125	0.125	0.625	0.125	0.692	0.308	0.6	0.4
FBgn0035995	D_melanogaster	0.378	0.409	0.399	0.582	1632	0.662	46.8	31.7	0	1	0.536	0.464	0.022	0.326	0.065	0.152	0.239	0.196	0.258	0.742	1	0.655	0.345	0.162	0.189	0.297	0.351	0.565	0.435	0.387	0.194	0.258	0.161	0.333	0.667	0.189	0.5	0.081	0.23	0.182	0.091	0.303	0.424	0.64	0.08	0.28	0.02	0.163	0.204	0.02	0.531	0.061	0.429	0.571	0.1	0.5	0.05	0.2	0.1	0.05	1	0.034	0.172	0.517	0.276	0.795	0.205	0.167	0.833
FBgn0035995	D_elegans	0.358	0.397	0.379	0.58	1623	0.667	47.4	31.7	0	1	0.5	0.5	0.022	0.267	0.089	0.2	0.222	0.2	0.167	0.833	1	0.643	0.357	0.171	0.2	0.343	0.286	0.652	0.348	0.394	0.212	0.242	0.152	0.417	0.583	0.139	0.569	0.111	0.181	0.062	0.031	0.438	0.469	0.64	0.08	0.28	0.04	0.18	0.18	0.06	0.48	0.06	0.571	0.429	0.1	0.5	0.05	0.15	0.15	0.05	1	0.065	0.258	0.484	0.194	0.744	0.256	0.5	0.5
FBgn0035995	D_erecta	0.399	0.407	0.403	0.578	1632	0.644	49.9	31.6	0	1	0.5	0.5	0.043	0.277	0.106	0.17	0.213	0.191	0.233	0.767	1	0.69	0.31	0.143	0.314	0.286	0.257	0.652	0.348	0.323	0.226	0.258	0.194	0.333	0.667	0.184	0.513	0.092	0.211	0.118	0.147	0.294	0.441	0.522	0.087	0.391	0.041	0.143	0.184	0.082	0.429	0.122	0.286	0.714	0.15	0.4	0	0.3	0.15	0	1	0.034	0.172	0.517	0.276	0.718	0.282	0.333	0.667
FBgn0035995	D_mauritiana	0.381	0.438	0.417	0.586	1632	0.672	45.5	31.7	0	1	0.5	0.5	0.022	0.356	0.067	0.133	0.222	0.2	0.258	0.742	1	0.69	0.31	0.189	0.216	0.27	0.324	0.565	0.435	0.375	0.156	0.281	0.188	0.25	0.75	0.162	0.541	0.081	0.216	0.091	0.061	0.333	0.515	0.538	0.154	0.308	0.02	0.143	0.184	0.02	0.551	0.082	0.429	0.571	0.15	0.55	0	0.15	0.15	0	1	0.034	0.172	0.517	0.276	0.821	0.179	0.333	0.667
FBgn0035995	D_rhopaloa	0.368	0.4	0.385	0.576	1629	0.661	48.5	31.7	0	1	0.5	0.5	0.024	0.244	0.146	0.146	0.268	0.171	0.161	0.839	1	0.69	0.31	0.306	0.222	0.25	0.222	0.652	0.348	0.405	0.162	0.27	0.162	0.5	0.5	0.127	0.563	0.099	0.211	0.125	0.156	0.375	0.344	0.615	0.077	0.308	0.02	0.24	0.18	0.08	0.46	0.02	0.571	0.429	0.15	0.55	0.1	0.05	0.15	0	1	0.2	0.233	0.367	0.2	0.784	0.216	0.667	0.333
FBgn0035995	D_santomea	0.389	0.418	0.404	0.581	1632	0.651	48.4	31.7	0	1	0.483	0.517	0.044	0.289	0.067	0.178	0.267	0.156	0.4	0.6	1	0.643	0.357	0.222	0.278	0.222	0.278	0.652	0.348	0.375	0.188	0.281	0.156	0.333	0.667	0.197	0.513	0.105	0.184	0.118	0.118	0.353	0.412	0.458	0.125	0.417	0.02	0.163	0.204	0.02	0.49	0.102	0.429	0.571	0.15	0.55	0	0.15	0.15	0	1	0.034	0.172	0.517	0.276	0.763	0.237	0.5	0.5
FBgn0035995	D_sechellia	0.378	0.405	0.393	0.581	1620	0.672	46.1	31.7	0	1	0.5	0.5	0.022	0.356	0.067	0.133	0.222	0.2	0.258	0.742	1	0.667	0.333	0.167	0.222	0.278	0.333	0.565	0.435	0.406	0.156	0.281	0.156	0.25	0.75	0.147	0.544	0.088	0.221	0.147	0.059	0.324	0.471	0.6	0.08	0.32	0.02	0.16	0.18	0.04	0.52	0.08	0.429	0.571	0.15	0.55	0	0.15	0.15	0	1	0.069	0.172	0.483	0.276	0.821	0.179	0.333	0.667
FBgn0035995	D_simulans	0.382	0.436	0.416	0.583	1632	0.663	46.5	31.7	0	1	0.5	0.5	0.022	0.356	0.067	0.133	0.222	0.2	0.258	0.742	1	0.69	0.31	0.162	0.216	0.297	0.324	0.565	0.435	0.387	0.161	0.29	0.161	0.25	0.75	0.164	0.548	0.068	0.219	0.171	0.086	0.314	0.429	0.56	0.08	0.36	0.021	0.167	0.167	0.042	0.5	0.104	0.429	0.571	0.15	0.55	0	0.15	0.1	0.05	1	0.034	0.172	0.517	0.276	0.821	0.179	0.333	0.667
FBgn0035995	D_subpulchrella	0.379	0.416	0.399	0.588	1626	0.674	45.5	31.7	0	1	0.533	0.467	0.023	0.295	0.114	0.159	0.25	0.159	0.25	0.75	1	0.643	0.357	0.171	0.2	0.229	0.4	0.565	0.435	0.355	0.258	0.258	0.129	0.333	0.667	0.13	0.584	0.065	0.221	0.094	0.062	0.312	0.531	0.583	0.083	0.333	0.02	0.157	0.176	0.078	0.51	0.059	0.429	0.571	0.2	0.55	0.05	0.05	0.15	0	1	0.069	0.207	0.483	0.241	0.811	0.189	0.167	0.833
FBgn0035995	D_suzukii	0.379	0.415	0.397	0.581	1626	0.653	49.1	31.7	0.25	0.75	0.533	0.467	0.045	0.295	0.091	0.159	0.273	0.136	0.25	0.75	1	0.607	0.393	0.2	0.229	0.229	0.343	0.565	0.435	0.355	0.226	0.258	0.161	0.417	0.583	0.143	0.571	0.052	0.234	0.161	0.032	0.29	0.516	0.609	0.087	0.304	0.02	0.157	0.196	0.039	0.51	0.078	0.429	0.571	0.2	0.55	0.05	0.05	0.15	0	1	0.167	0.167	0.367	0.3	0.789	0.211	0.333	0.667
FBgn0035995	D_takahashii	0.381	0.406	0.395	0.598	1608	0.724	45.4	31.7	0.4	0.6	0.433	0.567	0.089	0.311	0.044	0.156	0.289	0.111	0.161	0.839	1	0.667	0.333	0.108	0.297	0.189	0.405	0.609	0.391	0.433	0.133	0.3	0.133	0.333	0.667	0.099	0.563	0.127	0.211	0.107	0.107	0.357	0.429	0.708	0.083	0.208	0.038	0.135	0.231	0.077	0.481	0.038	0.571	0.429	0.1	0.65	0.1	0	0.1	0.05	1	0.037	0.296	0.481	0.185	0.865	0.135	0.167	0.833
FBgn0035995	D_yakuba	0.391	0.416	0.404	0.578	1632	0.644	49	31.6	0	1	0.483	0.517	0.067	0.289	0.067	0.156	0.244	0.178	0.333	0.667	1	0.607	0.393	0.216	0.297	0.216	0.27	0.652	0.348	0.333	0.212	0.242	0.212	0.333	0.667	0.184	0.513	0.132	0.171	0.156	0.094	0.344	0.406	0.5	0.083	0.417	0.02	0.163	0.204	0.02	0.449	0.143	0.571	0.429	0.15	0.55	0	0.15	0.15	0	1	0.034	0.172	0.517	0.276	0.763	0.237	0.5	0.5
FBgn0035996	D_melanogaster	nan	0.455	0.455	0.452	708	0.487	56.8	31.5	0	1	0.5	0.5	0.143	0	0.19	0.286	0.143	0.238	0.5	0.5	1	0.5	0.5	0	0.4	0.6	0	0.4	0.6	0.4	0.1	0.2	0.3	0.7	0.3	0.25	0.4	0.1	0.25	0.143	0.143	0.714	0	0.333	0.333	0.333	0.1	0.2	0.15	0.2	0.35	0	0.333	0.667	0.3	0.1	0.2	0	0.2	0.2	1	0.286	0.286	0.286	0.143	0.35	0.65	0.333	0.667
FBgn0035996	D_elegans	nan	0.459	0.459	0.442	702	0.48	58	31.5	0.333	0.667	0.579	0.421	0.048	0.19	0.143	0.286	0.095	0.238	0.625	0.375	1	0.4	0.6	0.375	0	0.25	0.375	0.476	0.524	0.286	0.143	0.286	0.286	0.6	0.4	0.333	0.444	0.056	0.167	0.143	0	0.714	0.143	0.125	0.375	0.5	0.125	0.208	0.125	0.167	0.167	0.208	0	1	0.125	0	0.375	0	0.375	0.125	1	0.333	0.333	0.111	0.222	0.591	0.409	0.385	0.615
FBgn0035996	D_erecta	nan	0.458	0.458	0.459	699	0.511	57.6	31.5	0.2	0.8	0.632	0.368	0.3	0	0.1	0.2	0.25	0.15	0.429	0.571	1	0.333	0.667	0.333	0.167	0.333	0.167	0.6	0.4	0.333	0.111	0.111	0.444	0.5	0.5	0.278	0.611	0	0.111	0.25	0	0.75	0	0.167	0.5	0.333	0.111	0.259	0.074	0.185	0.296	0.074	0.333	0.667	0.222	0.222	0.111	0	0.333	0.111	1	0.2	0.1	0.5	0.2	0.542	0.458	0.417	0.583
FBgn0035996	D_mauritiana	nan	0.459	0.459	0.46	708	0.496	59	31.5	0.5	0.5	0.545	0.455	0.182	0.045	0.136	0.273	0.136	0.227	0.5	0.5	1	0.375	0.625	0.2	0.4	0.4	0	0.45	0.55	0.545	0.091	0.182	0.182	0.556	0.444	0.333	0.476	0	0.19	0.125	0.125	0.75	0	0.25	0.5	0.25	0.083	0.208	0.125	0.167	0.333	0.083	0.333	0.667	0.2	0.1	0.3	0	0.3	0.1	1	0.111	0.111	0.556	0.222	0.4	0.6	0.417	0.583
FBgn0035996	D_rhopaloa	nan	0.461	0.461	0.428	705	0.467	54.4	31.5	0.2	0.8	0.611	0.389	0.087	0.087	0.217	0.348	0.087	0.174	0.714	0.286	1	0.3	0.7	0.2	0.2	0.6	0	0.458	0.542	0.429	0.143	0.143	0.286	0.444	0.556	0.286	0.429	0	0.286	0.125	0	0.75	0.125	0.125	0.5	0.375	0.083	0.167	0.125	0.125	0.292	0.208	0.5	0.5	0	0	0.571	0	0.286	0.143	1	0.167	0.333	0.333	0.167	0.417	0.583	0.385	0.615
FBgn0035996	D_santomea	nan	0.465	0.465	0.481	699	0.575	58.8	31.6	0	1	0.421	0.579	0.182	0.045	0.136	0.273	0.227	0.136	0.455	0.545	1	0.444	0.556	0.333	0.333	0.167	0.167	0.579	0.421	0.444	0.111	0.222	0.222	0.222	0.778	0.25	0.625	0	0.125	0.143	0	0.714	0.143	0.375	0.375	0.25	0	0.25	0.167	0.167	0.292	0.125	0.333	0.667	0.167	0.083	0.167	0.167	0.333	0.083	1	0.273	0.182	0.364	0.182	0.52	0.48	0.417	0.583
FBgn0035996	D_sechellia	nan	0.458	0.458	0.463	708	0.504	55	31.5	0	1	0.545	0.455	0.174	0	0.174	0.261	0.13	0.261	0.5	0.5	1	0.375	0.625	0.2	0.4	0.4	0	0.45	0.55	0.545	0.091	0.182	0.182	0.444	0.556	0.333	0.476	0	0.19	0.125	0.125	0.75	0	0.375	0.5	0.125	0.083	0.208	0.125	0.167	0.333	0.083	0.333	0.667	0.2	0.1	0.3	0	0.3	0.1	1	0.111	0.111	0.556	0.222	0.4	0.6	0.417	0.583
FBgn0035996	D_simulans	nan	0.458	0.458	0.453	708	0.483	59.6	31.5	0.333	0.667	0.524	0.476	0.174	0	0.174	0.261	0.13	0.261	0.538	0.462	1	0.429	0.571	0.2	0.4	0.4	0	0.476	0.524	0.545	0.091	0.182	0.182	0.556	0.444	0.35	0.4	0	0.25	0.125	0.125	0.75	0	0.222	0.444	0.333	0.083	0.208	0.125	0.208	0.292	0.083	0.333	0.667	0.2	0.1	0.3	0	0.3	0.1	1	0.1	0.2	0.5	0.2	0.381	0.619	0.417	0.583
FBgn0035996	D_subpulchrella	nan	0.47	0.47	0.463	702	0.535	61	31.5	0.333	0.667	0.562	0.438	0	0.222	0.111	0.389	0.167	0.111	0.357	0.643	1	0.364	0.636	0.2	0	0.4	0.4	0.478	0.522	0.385	0.077	0.154	0.385	0.545	0.455	0.167	0.5	0.111	0.222	0.125	0.125	0.75	0	0.5	0.25	0.25	0.087	0.174	0.087	0.174	0.304	0.174	0.333	0.667	0	0.222	0.222	0.111	0.222	0.222	1	0.222	0.111	0.333	0.333	0.519	0.481	0.364	0.636
FBgn0035996	D_suzukii	nan	0.468	0.468	0.463	702	0.54	61	31.5	0	1	0.588	0.412	0.05	0.1	0.15	0.4	0.2	0.1	0.357	0.643	1	0.444	0.556	0.25	0	0.25	0.5	0.522	0.478	0.417	0.083	0.25	0.25	0.545	0.455	0.167	0.389	0.167	0.278	0.25	0.125	0.625	0	0.167	0.5	0.333	0.087	0.13	0.087	0.217	0.391	0.087	0.333	0.667	0.125	0.125	0.25	0.125	0.25	0.125	1	0.25	0.125	0.375	0.25	0.519	0.481	0.417	0.583
FBgn0035996	D_takahashii	nan	0.469	0.469	0.456	708	0.522	56.8	31.5	0.333	0.667	0.571	0.429	0.05	0.2	0.15	0.3	0.1	0.2	0.429	0.571	1	0.556	0.444	0.429	0.143	0	0.429	0.565	0.435	0.385	0.231	0.231	0.154	0.455	0.545	0.278	0.389	0.111	0.222	0.333	0	0.667	0	0.429	0.286	0.286	0.043	0.174	0.174	0.304	0.13	0.174	0	1	0.1	0.3	0.1	0	0.1	0.4	1	0	0.143	0.286	0.571	0.571	0.429	0.462	0.538
FBgn0035996	D_yakuba	nan	0.463	0.463	0.486	708	0.568	60.1	31.6	0.333	0.667	0.524	0.476	0.15	0.05	0.15	0.3	0.25	0.1	0.455	0.545	1	0.625	0.375	0.286	0.286	0.286	0.143	0.579	0.421	0.4	0.1	0.2	0.3	0.222	0.778	0.222	0.611	0	0.167	0.143	0	0.714	0.143	0.286	0.429	0.286	0	0.25	0.167	0.167	0.333	0.083	0.333	0.667	0.167	0.083	0.167	0.167	0.25	0.167	1	0.182	0.091	0.545	0.182	0.5	0.5	0.417	0.583
FBgn0035997	D_melanogaster	nan	0.482	0.482	0.563	2010	0.659	49.5	31.7	0.25	0.75	0.73	0.27	0.019	0.222	0.111	0.278	0.278	0.093	0.2	0.8	1	0.5	0.5	0.082	0.408	0.245	0.265	0.828	0.172	0.348	0.261	0.304	0.087	0.455	0.545	0.145	0.309	0.309	0.236	0.125	0.075	0.25	0.55	0.593	0.222	0.185	0.044	0.111	0.133	0.089	0.378	0.244	0.292	0.708	0.192	0.462	0.077	0.038	0.154	0.077	1	0.2	0.267	0.467	0.067	0.803	0.197	0.462	0.538
FBgn0035997	D_elegans	nan	0.504	0.504	0.578	2004	0.721	43.6	31.7	0.1	0.9	0.432	0.568	0.038	0.212	0.077	0.327	0.269	0.077	0.12	0.88	1	0.45	0.55	0.064	0.404	0.277	0.255	0.8	0.2	0.431	0.235	0.255	0.078	0.273	0.727	0.143	0.339	0.321	0.196	0.081	0.054	0.216	0.649	0.444	0.111	0.444	0.022	0.109	0.109	0.022	0.587	0.152	0.208	0.792	0.2	0.44	0.16	0.04	0.08	0.08	1	0.089	0.244	0.556	0.111	0.898	0.102	0.2	0.8
FBgn0035997	D_erecta	nan	0.482	0.482	0.556	2007	0.638	50.8	31.6	0.231	0.769	0.722	0.278	0.039	0.196	0.118	0.275	0.314	0.059	0.214	0.786	1	0.444	0.556	0.096	0.385	0.269	0.25	0.828	0.172	0.34	0.277	0.234	0.149	0.227	0.773	0.218	0.291	0.255	0.236	0.158	0.079	0.211	0.553	0.5	0.179	0.321	0.023	0.114	0.091	0.114	0.409	0.25	0.333	0.667	0.115	0.423	0.154	0.077	0.154	0.077	1	0.244	0.2	0.4	0.156	0.806	0.194	0.385	0.615
FBgn0035997	D_mauritiana	nan	0.483	0.483	0.559	2010	0.648	49.9	31.6	0.25	0.75	0.73	0.27	0.019	0.222	0.13	0.278	0.259	0.093	0.276	0.724	1	0.5	0.5	0.062	0.417	0.25	0.271	0.828	0.172	0.34	0.277	0.277	0.106	0.333	0.667	0.13	0.315	0.315	0.241	0.154	0.103	0.231	0.513	0.593	0.185	0.222	0.021	0.106	0.128	0.085	0.383	0.277	0.375	0.625	0.192	0.462	0.115	0.038	0.115	0.077	1	0.191	0.213	0.511	0.085	0.754	0.246	0.462	0.538
FBgn0035997	D_rhopaloa	nan	0.5	0.5	0.568	1974	0.698	47.6	31.7	0.182	0.818	0.486	0.514	0.102	0.204	0.082	0.286	0.265	0.061	0.148	0.852	1	0.5	0.5	0.146	0.375	0.271	0.208	0.833	0.167	0.333	0.25	0.312	0.104	0.182	0.818	0.167	0.352	0.259	0.222	0.176	0.147	0.147	0.529	0.464	0.179	0.357	0.021	0.128	0.149	0.106	0.532	0.064	0.381	0.619	0.083	0.417	0.292	0.083	0.083	0.042	1	0.091	0.182	0.568	0.159	0.898	0.102	0.308	0.692
FBgn0035997	D_santomea	nan	0.487	0.487	0.558	2007	0.643	50.4	31.6	0.167	0.833	0.73	0.27	0.019	0.192	0.096	0.308	0.269	0.115	0.241	0.759	1	0.472	0.528	0.1	0.38	0.28	0.24	0.759	0.241	0.34	0.213	0.298	0.149	0.318	0.682	0.164	0.291	0.291	0.255	0.263	0.079	0.211	0.447	0.593	0.111	0.296	0.062	0.083	0.104	0.042	0.438	0.271	0.292	0.708	0.154	0.423	0.154	0.077	0.154	0.038	1	0.159	0.273	0.455	0.114	0.77	0.23	0.385	0.615
FBgn0035997	D_sechellia	nan	0.484	0.484	0.56	2010	0.653	50.2	31.7	0.25	0.75	0.73	0.27	0.018	0.218	0.127	0.273	0.255	0.109	0.241	0.759	1	0.514	0.486	0.062	0.417	0.25	0.271	0.828	0.172	0.333	0.267	0.311	0.089	0.333	0.667	0.145	0.309	0.309	0.236	0.154	0.103	0.231	0.513	0.571	0.214	0.214	0.022	0.109	0.13	0.087	0.391	0.261	0.333	0.667	0.192	0.423	0.154	0.038	0.115	0.077	1	0.196	0.217	0.522	0.065	0.754	0.246	0.462	0.538
FBgn0035997	D_simulans	nan	0.485	0.485	0.562	2010	0.654	49.8	31.7	0.25	0.75	0.703	0.297	0.018	0.218	0.127	0.273	0.273	0.091	0.276	0.724	1	0.5	0.5	0.062	0.417	0.25	0.271	0.828	0.172	0.333	0.267	0.311	0.089	0.333	0.667	0.145	0.309	0.309	0.236	0.154	0.103	0.231	0.513	0.593	0.185	0.222	0.021	0.106	0.128	0.085	0.383	0.277	0.333	0.667	0.192	0.462	0.115	0.038	0.115	0.077	1	0.191	0.234	0.511	0.064	0.754	0.246	0.462	0.538
FBgn0035997	D_takahashii	nan	0.522	0.522	0.611	1950	0.786	39.4	31.8	0.1	0.9	0.595	0.405	0.021	0.292	0.104	0.25	0.25	0.083	0.115	0.885	1	0.581	0.419	0.104	0.417	0.188	0.292	0.893	0.107	0.457	0.174	0.304	0.065	0.217	0.783	0.094	0.438	0.391	0.078	0.111	0.139	0.083	0.667	0.885	0.077	0.038	0.023	0.047	0.186	0.023	0.628	0.093	0.273	0.727	0.077	0.5	0.154	0.115	0.154	0	1	0.051	0.205	0.667	0.077	0.902	0.098	0.231	0.769
FBgn0035997	D_yakuba	nan	0.486	0.486	0.557	2007	0.641	50.2	31.6	0.167	0.833	0.703	0.297	0.038	0.151	0.113	0.302	0.302	0.094	0.31	0.69	1	0.472	0.528	0.118	0.373	0.294	0.216	0.793	0.207	0.34	0.213	0.319	0.128	0.318	0.682	0.167	0.296	0.278	0.259	0.237	0.079	0.237	0.447	0.607	0.107	0.286	0.043	0.085	0.128	0.043	0.468	0.234	0.348	0.652	0.154	0.423	0.154	0.077	0.154	0.038	1	0.2	0.2	0.489	0.111	0.77	0.23	0.385	0.615
FBgn0035998	D_melanogaster	0.287	0.482	0.473	0.482	1050	0.578	56.7	31.6	0.462	0.538	0.6	0.4	0.231	0.077	0.077	0.231	0.077	0.308	0.471	0.529	1	0.385	0.615	0.059	0.235	0.235	0.471	0.783	0.217	0.188	0.5	0.25	0.062	0.55	0.45	0.143	0.429	0.333	0.095	0.182	0.273	0.364	0.182	0.278	0.333	0.389	0.087	0.391	0.109	0.109	0.239	0.065	0.571	0.429	0.111	0.296	0.148	0.222	0.148	0.074	nan	0.091	0.136	0.591	0.182	0.667	0.333	0.6	0.4
FBgn0035998	D_elegans	0.329	0.489	0.483	0.474	1050	0.535	55	31.5	0.417	0.583	0.733	0.267	0.071	0.143	0.071	0.5	0.071	0.143	0.3	0.7	1	0.385	0.615	0.235	0.235	0.118	0.412	0.583	0.417	0.286	0.429	0.071	0.214	0.8	0.2	0.25	0.458	0.042	0.25	0.091	0.182	0.455	0.273	0.368	0.263	0.368	0.14	0.24	0.16	0.12	0.26	0.08	0.8	0.2	0.143	0.25	0.214	0.143	0.143	0.107	nan	0.056	0.167	0.556	0.222	0.64	0.36	0.615	0.385
FBgn0035998	D_erecta	0.284	0.483	0.473	0.48	1050	0.579	57.7	31.6	0.5	0.5	0.667	0.333	0.143	0.071	0.143	0.286	0.214	0.143	0.471	0.529	1	0.462	0.538	0.118	0.294	0.176	0.412	0.75	0.25	0.2	0.267	0.4	0.133	0.632	0.368	0.05	0.5	0.4	0.05	0.273	0.182	0.273	0.273	0.238	0.381	0.381	0.128	0.34	0.128	0.085	0.277	0.043	0.429	0.571	0.148	0.259	0.148	0.259	0.148	0.037	nan	0.105	0.105	0.632	0.158	0.556	0.444	0.6	0.4
FBgn0035998	D_mauritiana	0.283	0.483	0.474	0.484	1050	0.581	56.5	31.6	0.462	0.538	0.571	0.429	0.231	0.077	0.077	0.231	0.077	0.308	0.471	0.529	1	0.429	0.571	0.056	0.333	0.222	0.389	0.773	0.227	0.2	0.467	0.267	0.067	0.526	0.474	0.091	0.545	0.318	0.045	0.273	0.273	0.364	0.091	0.3	0.3	0.4	0.13	0.326	0.065	0.13	0.283	0.065	0.625	0.375	0.148	0.222	0.185	0.222	0.148	0.074	nan	0.05	0.15	0.65	0.15	0.667	0.333	0.533	0.467
FBgn0035998	D_rhopaloa	0.319	0.484	0.478	0.479	1050	0.552	55.7	31.6	0.417	0.583	0.684	0.316	0.077	0.077	0.077	0.538	0	0.231	0.389	0.611	1	0.538	0.462	0.167	0.333	0.056	0.444	0.72	0.28	0.286	0.143	0.286	0.286	0.706	0.294	0.143	0.476	0.143	0.238	0.308	0.154	0.385	0.154	0.312	0.375	0.312	0.16	0.26	0.06	0.12	0.28	0.12	0.8	0.2	0.185	0.259	0.185	0.148	0.148	0.074	nan	0.1	0.2	0.45	0.25	0.609	0.391	0.533	0.467
FBgn0035998	D_santomea	0.275	0.482	0.472	0.478	1050	0.561	56.4	31.6	0.462	0.538	0.688	0.312	0	0.167	0	0.417	0.167	0.25	0.562	0.438	1	0.462	0.538	0.176	0.294	0.176	0.353	0.739	0.261	0.2	0.2	0.467	0.133	0.556	0.444	0.095	0.429	0.429	0.048	0.417	0.167	0.25	0.167	0.25	0.4	0.35	0.125	0.354	0.083	0.146	0.229	0.062	0.571	0.429	0.167	0.2	0.167	0.267	0.1	0.1	nan	0.105	0.158	0.526	0.211	0.654	0.346	0.625	0.375
FBgn0035998	D_sechellia	0.289	0.482	0.473	0.475	1050	0.566	55.2	31.6	0.5	0.5	0.6	0.4	0.143	0.071	0.071	0.357	0.071	0.286	0.529	0.471	1	0.429	0.571	0.056	0.333	0.167	0.444	0.739	0.261	0.133	0.467	0.267	0.133	0.619	0.381	0.095	0.571	0.333	0	0.273	0.273	0.364	0.091	0.3	0.3	0.4	0.136	0.341	0.068	0.136	0.25	0.068	0.625	0.375	0.111	0.259	0.185	0.222	0.148	0.074	nan	0.095	0.143	0.619	0.143	0.64	0.36	0.6	0.4
FBgn0035998	D_simulans	0.293	0.484	0.475	0.48	1050	0.572	55.9	31.6	0.5	0.5	0.667	0.333	0.214	0.071	0.071	0.286	0.071	0.286	0.471	0.529	1	0.467	0.533	0.056	0.333	0.222	0.389	0.762	0.238	0.2	0.467	0.267	0.067	0.55	0.45	0.091	0.5	0.318	0.091	0.273	0.273	0.364	0.091	0.3	0.25	0.45	0.111	0.356	0.067	0.133	0.267	0.067	0.625	0.375	0.148	0.259	0.148	0.222	0.148	0.074	nan	0.05	0.15	0.65	0.15	0.654	0.346	0.533	0.467
FBgn0035998	D_subpulchrella	0.333	0.502	0.496	0.51	1050	0.627	52.6	31.6	0.571	0.429	0.667	0.333	0.286	0	0.071	0.286	0.143	0.214	0.1	0.9	1	0.545	0.455	0.235	0.176	0	0.588	0.739	0.261	0.125	0.062	0.5	0.312	0.5	0.5	0.136	0.5	0.182	0.182	0.077	0.385	0.385	0.154	0.278	0.278	0.444	0.1	0.26	0.14	0.06	0.28	0.16	0.444	0.556	0.038	0.308	0.231	0.231	0.154	0.038	nan	0	0.278	0.611	0.111	0.68	0.32	0.429	0.571
FBgn0035998	D_suzukii	0.353	0.503	0.497	0.504	1050	0.602	53	31.6	0.5	0.5	0.647	0.353	0.2	0	0.067	0.4	0.133	0.2	0.211	0.789	1	0.636	0.364	0.176	0.176	0.118	0.529	0.739	0.261	0.154	0	0.385	0.462	0.5	0.5	0.12	0.48	0.16	0.24	0.25	0.25	0.417	0.083	0.316	0.368	0.316	0.078	0.235	0.118	0.039	0.353	0.176	0.333	0.667	0.077	0.192	0.192	0.346	0.154	0.038	nan	0.059	0.176	0.588	0.176	0.696	0.304	0.467	0.533
FBgn0035998	D_takahashii	0.254	0.517	0.508	0.499	1050	0.608	53.4	31.6	0.417	0.583	0.667	0.333	0.133	0.2	0	0.333	0.067	0.267	0.211	0.789	1	0.5	0.5	0.118	0.235	0.176	0.471	0.739	0.261	0.308	0	0.385	0.308	0.667	0.333	0.087	0.522	0.13	0.261	0.091	0.091	0.636	0.182	0.35	0.15	0.5	0.102	0.286	0.122	0.041	0.327	0.122	0.3	0.7	0.148	0.296	0.148	0.185	0.111	0.111	nan	0.167	0.278	0.444	0.111	0.731	0.269	0.5	0.5
FBgn0035998	D_yakuba	0.269	0.483	0.473	0.474	1050	0.55	57.7	31.5	0.462	0.538	0.667	0.333	0.077	0.154	0	0.385	0.154	0.231	0.529	0.471	1	0.385	0.615	0.263	0.263	0.211	0.263	0.739	0.261	0.2	0.2	0.467	0.133	0.632	0.368	0.095	0.429	0.429	0.048	0.417	0.167	0.25	0.167	0.238	0.429	0.333	0.104	0.354	0.083	0.146	0.229	0.083	0.571	0.429	0.185	0.185	0.148	0.259	0.111	0.111	nan	0.056	0.167	0.5	0.278	0.667	0.333	0.571	0.429
FBgn0035999	D_melanogaster	0.328	0.446	0.442	0.48	1227	0.54	57.5	31.5	0.429	0.571	0.727	0.273	0.045	0.091	0.091	0.136	0.409	0.227	0.35	0.65	1	0.522	0.478	0.1	0.15	0.35	0.4	0.583	0.417	0.5	0.111	0.222	0.167	0.565	0.435	0.16	0.4	0.24	0.2	0.333	0.111	0.278	0.278	0.333	0.381	0.286	0.029	0.229	0.229	0.2	0.286	0.029	0.417	0.583	0.3	0.067	0.167	0.2	0.2	0.067	1	0.308	0.192	0.269	0.231	0.696	0.304	0.556	0.444
FBgn0035999	D_elegans	0.318	0.46	0.456	0.479	1227	0.537	58.7	31.5	0.364	0.636	0.7	0.3	0.05	0.15	0	0.25	0.3	0.25	0.4	0.6	1	0.619	0.381	0.2	0.25	0.35	0.2	0.565	0.435	0.273	0.091	0.182	0.455	0.44	0.56	0.176	0.412	0.059	0.353	0.278	0.111	0.222	0.389	0.346	0.269	0.385	0	0.2	0.2	0.143	0.314	0.143	0.375	0.625	0.273	0.121	0.152	0.152	0.152	0.152	1	0.143	0.286	0.393	0.179	0.5	0.5	0.5	0.5
FBgn0035999	D_erecta	0.31	0.443	0.44	0.48	1227	0.533	57.1	31.5	0.429	0.571	0.583	0.417	0.045	0.091	0	0.182	0.455	0.227	0.381	0.619	1	0.455	0.545	0.25	0.2	0.3	0.25	0.542	0.458	0.444	0.111	0.278	0.167	0.478	0.522	0.16	0.28	0.24	0.32	0.222	0.056	0.444	0.278	0.391	0.304	0.304	0.077	0.205	0.205	0.205	0.256	0.051	0.25	0.75	0.367	0.167	0.133	0.1	0.2	0.033	1	0.269	0.154	0.346	0.231	0.571	0.429	0.667	0.333
FBgn0035999	D_mauritiana	0.348	0.446	0.443	0.482	1227	0.548	58.1	31.5	0.429	0.571	0.714	0.286	0.05	0.15	0.05	0.15	0.45	0.15	0.381	0.619	1	0.478	0.522	0.1	0.15	0.3	0.45	0.6	0.4	0.444	0.111	0.222	0.222	0.458	0.542	0.167	0.417	0.167	0.25	0.3	0.15	0.3	0.25	0.3	0.4	0.3	0.057	0.229	0.2	0.257	0.257	0	0.417	0.583	0.241	0.138	0.172	0.172	0.207	0.069	1	0.286	0.179	0.321	0.214	0.667	0.333	0.562	0.438
FBgn0035999	D_rhopaloa	0.339	0.458	0.454	0.481	1227	0.542	58.7	31.5	0.4	0.6	0.571	0.429	0.222	0.056	0	0.167	0.222	0.333	0.333	0.667	1	0.565	0.435	0.045	0.227	0.364	0.364	0.609	0.391	0.263	0.105	0.263	0.368	0.625	0.375	0.15	0.45	0.1	0.3	0.25	0.188	0.188	0.375	0.417	0.25	0.333	0.081	0.135	0.243	0.081	0.324	0.135	0.455	0.545	0.265	0.176	0.088	0.147	0.206	0.118	1	0.103	0.172	0.414	0.31	0.6	0.4	0.571	0.429
FBgn0035999	D_santomea	0.354	0.445	0.443	0.481	1227	0.528	55.5	31.5	0.429	0.571	0.542	0.458	0.1	0.1	0	0.15	0.4	0.25	0.333	0.667	1	0.44	0.56	0.25	0	0.5	0.25	0.545	0.455	0.45	0.05	0.35	0.15	0.545	0.455	0.24	0.4	0.16	0.2	0.316	0.053	0.421	0.211	0.333	0.286	0.381	0.025	0.225	0.225	0.275	0.225	0.025	0.385	0.615	0.367	0.167	0.133	0.1	0.2	0.033	1	0.25	0.292	0.292	0.167	0.6	0.4	0.533	0.467
FBgn0035999	D_sechellia	0.336	0.442	0.439	0.483	1227	0.553	58.5	31.6	0.429	0.571	0.667	0.333	0.048	0.143	0.048	0.143	0.429	0.19	0.381	0.619	1	0.478	0.522	0.105	0.105	0.316	0.474	0.6	0.4	0.368	0.105	0.263	0.263	0.458	0.542	0.16	0.4	0.2	0.24	0.263	0.158	0.316	0.263	0.35	0.4	0.25	0.057	0.2	0.2	0.257	0.286	0	0.462	0.538	0.25	0.143	0.179	0.143	0.214	0.071	1	0.296	0.185	0.296	0.222	0.708	0.292	0.562	0.438
FBgn0035999	D_simulans	0.348	0.446	0.443	0.484	1227	0.554	58.2	31.6	0.429	0.571	0.714	0.286	0.045	0.136	0.045	0.136	0.409	0.227	0.381	0.619	1	0.5	0.5	0.1	0.15	0.3	0.45	0.56	0.44	0.474	0.105	0.211	0.211	0.478	0.522	0.13	0.391	0.217	0.261	0.263	0.158	0.316	0.263	0.35	0.4	0.25	0.029	0.229	0.229	0.257	0.257	0	0.417	0.583	0.207	0.138	0.172	0.172	0.207	0.103	1	0.286	0.179	0.357	0.179	0.667	0.333	0.562	0.438
FBgn0035999	D_subpulchrella	0.34	0.48	0.476	0.506	1227	0.597	52.9	31.6	0.125	0.875	0.7	0.3	0	0.056	0.056	0.333	0.278	0.278	0.375	0.625	1	0.524	0.476	0.091	0.273	0.273	0.364	0.72	0.28	0.3	0.2	0.25	0.25	0.35	0.65	0.095	0.571	0.143	0.19	0.15	0.05	0.15	0.65	0.429	0.429	0.143	0.049	0.146	0.171	0.122	0.39	0.122	0.455	0.545	0.2	0.233	0.133	0.2	0.2	0.033	1	0.296	0.222	0.296	0.185	0.6	0.4	0.562	0.438
FBgn0035999	D_suzukii	0.359	0.474	0.471	0.511	1227	0.613	55.1	31.6	0.25	0.75	0.65	0.35	0	0.05	0.1	0.35	0.3	0.2	0.409	0.591	1	0.571	0.429	0.091	0.318	0.227	0.364	0.64	0.36	0.3	0.25	0.2	0.25	0.3	0.7	0.1	0.5	0.2	0.2	0.15	0.1	0.2	0.55	0.5	0.364	0.136	0.051	0.128	0.231	0.103	0.41	0.077	0.364	0.636	0.226	0.194	0.194	0.161	0.194	0.032	1	0.259	0.259	0.296	0.185	0.615	0.385	0.5	0.5
FBgn0035999	D_takahashii	0.357	0.474	0.47	0.514	1227	0.621	55.5	31.6	0.25	0.75	0.65	0.35	0	0.182	0.091	0.182	0.318	0.227	0.25	0.75	1	0.476	0.524	0.136	0.318	0.136	0.409	0.625	0.375	0.3	0.1	0.35	0.25	0.273	0.727	0.143	0.381	0.143	0.333	0.286	0.095	0.238	0.381	0.455	0.182	0.364	0.073	0.195	0.244	0.073	0.366	0.049	0.455	0.545	0.323	0.258	0.129	0.097	0.194	0	1	0.154	0.346	0.346	0.154	0.72	0.28	0.615	0.385
FBgn0035999	D_yakuba	0.336	0.444	0.441	0.483	1227	0.534	55.3	31.5	0.429	0.571	0.542	0.458	0.1	0.1	0	0.15	0.4	0.25	0.381	0.619	1	0.423	0.577	0.25	0	0.5	0.25	0.545	0.455	0.421	0.053	0.368	0.158	0.455	0.545	0.231	0.385	0.231	0.154	0.316	0.053	0.421	0.211	0.333	0.286	0.381	0.025	0.225	0.225	0.3	0.225	0	0.333	0.667	0.367	0.167	0.167	0.1	0.2	0	1	0.25	0.25	0.292	0.208	0.6	0.4	0.533	0.467
FBgn0036000	D_melanogaster	0.254	0.434	0.43	0.492	1257	0.531	60.5	31.5	0.286	0.714	0.5	0.5	0.103	0.103	0.069	0.241	0.241	0.241	0.353	0.647	1	0.438	0.562	0.15	0.3	0.25	0.3	0.63	0.37	0.219	0.188	0.281	0.312	0.474	0.526	0.321	0.179	0.214	0.286	0.333	0.1	0.433	0.133	0.429	0.238	0.333	0.065	0.152	0.109	0.13	0.304	0.239	0.385	0.615	0.167	0.111	0.278	0.111	0.222	0.111	1	0.273	0.091	0.409	0.227	0.654	0.346	0.312	0.688
FBgn0036000	D_elegans	0.268	0.441	0.437	0.508	1257	0.589	53	31.6	0.571	0.429	0.545	0.455	0.067	0.133	0.033	0.333	0.133	0.3	0.118	0.882	1	0.375	0.625	0.19	0.238	0.333	0.238	0.643	0.357	0.387	0.194	0.258	0.161	0.579	0.421	0.286	0.286	0.214	0.214	0.259	0.037	0.444	0.259	0.381	0.286	0.333	0.114	0.205	0.25	0.114	0.273	0.045	0.429	0.571	0.05	0.1	0.4	0.15	0.25	0.05	1	0.045	0.091	0.682	0.182	0.76	0.24	0.286	0.714
FBgn0036000	D_erecta	0.22	0.437	0.433	0.48	1257	0.496	57.1	31.5	0.25	0.75	0.667	0.333	0.167	0.067	0	0.233	0.267	0.267	0.176	0.824	1	0.625	0.375	0.105	0.263	0.368	0.263	0.615	0.385	0.194	0.226	0.161	0.419	0.611	0.389	0.286	0.214	0.25	0.25	0.333	0.033	0.467	0.167	0.292	0.208	0.5	0.045	0.159	0.182	0.136	0.227	0.25	0.4	0.6	0.176	0.059	0.294	0.176	0.176	0.118	1	0.333	0.048	0.429	0.19	0.56	0.44	0.333	0.667
FBgn0036000	D_mauritiana	0.254	0.435	0.431	0.491	1257	0.536	58.7	31.5	0.286	0.714	0.55	0.45	0.069	0.103	0.034	0.276	0.276	0.241	0.188	0.812	1	0.533	0.467	0.15	0.3	0.25	0.3	0.593	0.407	0.235	0.206	0.265	0.294	0.5	0.5	0.333	0.185	0.222	0.259	0.357	0.071	0.429	0.143	0.318	0.273	0.409	0.106	0.149	0.106	0.149	0.298	0.191	0.333	0.667	0.167	0.111	0.333	0.111	0.167	0.111	1	0.333	0.095	0.429	0.143	0.63	0.37	0.312	0.688
FBgn0036000	D_rhopaloa	0.357	0.445	0.443	0.503	1257	0.564	59	31.6	0.286	0.714	0.682	0.318	0.133	0.133	0.1	0.133	0.3	0.2	0.176	0.824	1	0.6	0.4	0.333	0.19	0.286	0.19	0.6	0.4	0.312	0.156	0.344	0.188	0.45	0.55	0.231	0.231	0.269	0.269	0.241	0.069	0.379	0.31	0.211	0.421	0.368	0.174	0.174	0.13	0.13	0.304	0.087	0.429	0.571	0.095	0.19	0.286	0.143	0.238	0.048	1	0.125	0.167	0.458	0.25	0.708	0.292	0.214	0.786
FBgn0036000	D_santomea	0.271	0.435	0.432	0.493	1257	0.531	58.9	31.5	0.286	0.714	0.591	0.409	0.062	0.125	0.031	0.281	0.25	0.25	0.188	0.812	1	0.533	0.467	0.15	0.25	0.35	0.25	0.615	0.385	0.233	0.233	0.233	0.3	0.524	0.476	0.259	0.259	0.222	0.259	0.2	0.133	0.467	0.2	0.261	0.217	0.522	0.048	0.143	0.167	0.167	0.238	0.238	0.4	0.6	0.1	0.15	0.35	0.1	0.2	0.1	1	0.25	0.1	0.4	0.25	0.542	0.458	0.267	0.733
FBgn0036000	D_sechellia	0.237	0.434	0.43	0.487	1257	0.523	59.1	31.5	0.286	0.714	0.524	0.476	0.074	0.074	0.037	0.296	0.259	0.259	0.235	0.765	1	0.529	0.471	0.25	0.2	0.25	0.3	0.615	0.385	0.242	0.212	0.273	0.273	0.474	0.526	0.296	0.148	0.296	0.259	0.345	0.103	0.414	0.138	0.318	0.273	0.409	0.087	0.152	0.087	0.174	0.304	0.196	0.308	0.692	0.278	0.056	0.278	0.111	0.167	0.111	1	0.286	0.095	0.429	0.19	0.571	0.429	0.375	0.625
FBgn0036000	D_simulans	0.237	0.436	0.433	0.492	1257	0.536	58.5	31.5	0.429	0.571	0.55	0.45	0.067	0.1	0.033	0.3	0.233	0.267	0.133	0.867	1	0.571	0.429	0.2	0.25	0.25	0.3	0.615	0.385	0.152	0.273	0.273	0.303	0.474	0.526	0.296	0.185	0.259	0.259	0.345	0.069	0.414	0.172	0.348	0.217	0.435	0.109	0.13	0.109	0.152	0.304	0.196	0.312	0.688	0.167	0.111	0.333	0.111	0.111	0.167	1	0.3	0.1	0.45	0.15	0.679	0.321	0.312	0.688
FBgn0036000	D_subpulchrella	0.321	0.466	0.463	0.519	1257	0.608	52.9	31.6	0.375	0.625	0.619	0.381	0.031	0.125	0.031	0.312	0.312	0.188	0.25	0.75	1	0.692	0.308	0.118	0.059	0.353	0.471	0.64	0.36	0.312	0.219	0.312	0.156	0.5	0.5	0.222	0.333	0.185	0.259	0.233	0.067	0.4	0.3	0.409	0.273	0.318	0.022	0.133	0.178	0.089	0.4	0.178	0.4	0.6	0.053	0.368	0.105	0.105	0.316	0.053	1	0.045	0.136	0.591	0.227	0.68	0.32	0.4	0.6
FBgn0036000	D_suzukii	0.309	0.465	0.462	0.512	1257	0.596	53.7	31.6	0.25	0.75	0.65	0.35	0.03	0.091	0.121	0.273	0.333	0.152	0.25	0.75	1	0.714	0.286	0.118	0.235	0.176	0.471	0.692	0.308	0.242	0.333	0.242	0.182	0.5	0.5	0.24	0.28	0.24	0.24	0.241	0	0.414	0.345	0.273	0.364	0.364	0.089	0.089	0.178	0.089	0.422	0.133	0.333	0.667	0.059	0.353	0.176	0.118	0.235	0.059	1	0.174	0.087	0.565	0.174	0.654	0.346	0.267	0.733
FBgn0036000	D_takahashii	0.382	0.461	0.459	0.52	1257	0.621	52.9	31.6	0.143	0.857	0.619	0.381	0.029	0.171	0.057	0.229	0.371	0.143	0.222	0.778	1	0.588	0.412	0.211	0.211	0.211	0.368	0.778	0.222	0.241	0.172	0.379	0.207	0.368	0.632	0.345	0.31	0.138	0.207	0.267	0.033	0.433	0.267	0.5	0.1	0.4	0.045	0.159	0.091	0.091	0.477	0.136	0.364	0.636	0.111	0.167	0.167	0.111	0.333	0.111	1	0.091	0.182	0.5	0.227	0.76	0.24	0.467	0.533
FBgn0036000	D_yakuba	0.271	0.434	0.431	0.492	1257	0.526	59.4	31.5	0.286	0.714	0.545	0.455	0.129	0.129	0	0.226	0.258	0.258	0.143	0.857	1	0.533	0.467	0.2	0.25	0.35	0.2	0.615	0.385	0.2	0.233	0.233	0.333	0.524	0.476	0.276	0.241	0.241	0.241	0.2	0.1	0.467	0.233	0.273	0.182	0.545	0.045	0.159	0.159	0.159	0.227	0.25	0.375	0.625	0.15	0.15	0.3	0.1	0.2	0.1	1	0.278	0.111	0.389	0.222	0.56	0.44	0.267	0.733
FBgn0266101	D_melanogaster	0.415	0.404	0.412	0.53	2487	0.606	52	31.6	0.235	0.765	0.577	0.423	0.06	0.207	0.103	0.241	0.284	0.103	0.341	0.659	1	0.463	0.537	0.08	0.34	0.28	0.3	0.585	0.415	0.281	0.158	0.404	0.158	0.447	0.553	0.284	0.378	0.149	0.189	0.113	0.038	0.396	0.453	0.607	0.179	0.214	0.06	0.209	0.149	0.03	0.358	0.194	0.452	0.548	0.261	0.348	0.217	0.043	0.087	0.043	1	0.062	0.219	0.562	0.156	0.45	0.55	0.583	0.417
FBgn0266101	D_mauritiana	0.42	0.409	0.417	0.536	2481	0.616	51.6	31.6	0.294	0.706	0.577	0.423	0.06	0.181	0.112	0.241	0.293	0.112	0.364	0.636	1	0.434	0.566	0.077	0.346	0.231	0.346	0.61	0.39	0.291	0.127	0.436	0.145	0.447	0.553	0.28	0.347	0.213	0.16	0.111	0.056	0.352	0.481	0.586	0.172	0.241	0.045	0.197	0.197	0.03	0.394	0.136	0.452	0.548	0.261	0.391	0.217	0	0.087	0.043	1	0.069	0.207	0.517	0.207	0.45	0.55	0.583	0.417
FBgn0266101	D_simulans	0.421	0.41	0.418	0.534	2481	0.614	51.8	31.6	0.294	0.706	0.577	0.423	0.077	0.188	0.103	0.239	0.282	0.111	0.364	0.636	1	0.436	0.564	0.078	0.333	0.235	0.353	0.61	0.39	0.273	0.127	0.473	0.127	0.447	0.553	0.276	0.368	0.197	0.158	0.113	0.057	0.358	0.472	0.571	0.179	0.25	0.045	0.197	0.197	0.03	0.394	0.136	0.452	0.548	0.261	0.391	0.217	0	0.087	0.043	1	0.107	0.179	0.5	0.214	0.45	0.55	0.583	0.417
FBgn0266101	D_yakuba	0.423	0.407	0.418	0.537	2454	0.622	51.2	31.6	0.25	0.75	0.704	0.296	0.076	0.161	0.127	0.246	0.305	0.085	0.184	0.816	1	0.453	0.547	0.094	0.321	0.189	0.396	0.571	0.429	0.259	0.167	0.444	0.13	0.474	0.526	0.227	0.427	0.213	0.133	0.17	0.038	0.358	0.434	0.607	0.179	0.214	0.061	0.197	0.167	0.076	0.364	0.136	0.333	0.667	0.261	0.391	0.174	0.043	0.087	0.043	1	0.074	0.222	0.519	0.185	0.436	0.564	0.542	0.458
FBgn0011327	D_melanogaster	0.468	0.401	0.402	0.527	975	0.716	43.9	31.7	0.2	0.8	0.5	0.5	0	0.154	0	0.231	0.462	0.154	0.056	0.944	1	0.667	0.333	0	0.25	0.083	0.667	0.739	0.261	0.364	0.182	0.182	0.273	0.267	0.733	0.125	0.188	0.312	0.375	0.158	0.105	0.421	0.316	0.577	0.038	0.385	0.062	0.156	0.188	0.094	0.406	0.094	0.333	0.667	0.053	0.579	0.105	0.053	0.158	0.053	1	0.071	0.143	0.786	0	0.848	0.152	0.273	0.727
FBgn0011327	D_elegans	0.43	0.414	0.415	0.555	975	0.796	37.8	31.8	0.4	0.6	0.55	0.45	0	0.083	0	0.25	0.5	0.167	0.05	0.95	1	0.895	0.105	0	0.25	0	0.75	0.864	0.136	0.364	0.182	0.455	0	0.2	0.8	0.062	0.5	0.125	0.312	0.105	0.211	0.263	0.421	0.76	0	0.24	0	0.156	0.125	0.062	0.625	0.031	0.167	0.833	0	0.737	0.053	0.053	0.158	0	1	0.077	0.077	0.615	0.231	0.844	0.156	0.364	0.636
FBgn0011327	D_erecta	0.481	0.405	0.406	0.535	975	0.737	41.6	31.7	0.2	0.8	0.476	0.524	0	0.25	0	0.083	0.5	0.167	0.1	0.9	1	0.722	0.278	0	0.25	0	0.75	0.864	0.136	0.545	0.182	0.182	0.091	0.267	0.733	0.125	0.25	0.312	0.312	0.263	0.105	0.368	0.263	0.615	0.115	0.269	0.062	0.156	0.125	0.031	0.531	0.094	0.333	0.667	0.105	0.474	0.105	0.105	0.158	0.053	1	0.071	0.071	0.857	0	0.848	0.152	0.364	0.636
FBgn0011327	D_mauritiana	0.468	0.413	0.414	0.533	975	0.727	41.9	31.7	0.2	0.8	0.429	0.571	0	0.077	0	0.231	0.462	0.231	0.056	0.944	1	0.706	0.294	0	0.231	0.077	0.692	0.87	0.13	0.273	0.182	0.182	0.364	0.2	0.8	0.125	0.188	0.25	0.438	0.158	0.053	0.421	0.368	0.625	0.083	0.292	0.031	0.188	0.125	0.062	0.5	0.094	0.333	0.667	0.105	0.579	0.053	0.053	0.105	0.105	1	0.071	0.143	0.786	0	0.824	0.176	0.364	0.636
FBgn0011327	D_rhopaloa	0.443	0.416	0.417	0.528	975	0.732	42	31.7	0.2	0.8	0.619	0.381	0	0.077	0	0.231	0.462	0.231	0.2	0.8	1	0.737	0.263	0	0.25	0.083	0.667	0.739	0.261	0.417	0.333	0.167	0.083	0.333	0.667	0.133	0.533	0.133	0.2	0.118	0.118	0.353	0.412	0.68	0.04	0.28	0	0.219	0.094	0	0.562	0.125	0.167	0.833	0.053	0.579	0.105	0.053	0.158	0.053	1	0.077	0.077	0.692	0.154	0.875	0.125	0.364	0.636
FBgn0011327	D_santomea	0.494	0.411	0.413	0.535	975	0.74	40.1	31.7	0.2	0.8	0.5	0.5	0	0.167	0	0.167	0.417	0.25	0.15	0.85	1	0.737	0.263	0	0.167	0.083	0.75	0.818	0.182	0.417	0.167	0.25	0.167	0.267	0.733	0.267	0.267	0.267	0.2	0.263	0.053	0.316	0.368	0.64	0	0.36	0.031	0.156	0.031	0.094	0.688	0	0.333	0.667	0.053	0.579	0.105	0.053	0.158	0.053	1	0.071	0.071	0.857	0	0.848	0.152	0.364	0.636
FBgn0011327	D_sechellia	0.468	0.409	0.411	0.536	975	0.737	41.3	31.7	0.2	0.8	0.409	0.591	0	0.077	0	0.231	0.538	0.154	0.056	0.944	1	0.706	0.294	0	0.25	0.083	0.667	0.87	0.13	0.364	0.182	0.182	0.273	0.2	0.8	0.125	0.188	0.312	0.375	0.158	0.053	0.421	0.368	0.64	0.08	0.28	0.031	0.156	0.125	0.062	0.531	0.094	0.333	0.667	0.211	0.474	0.053	0.053	0.105	0.105	1	0	0.143	0.857	0	0.853	0.147	0.364	0.636
FBgn0011327	D_simulans	0.481	0.409	0.41	0.541	975	0.747	39.9	31.7	0.2	0.8	0.381	0.619	0	0.077	0	0.231	0.538	0.154	0.056	0.944	1	0.706	0.294	0	0.231	0.077	0.692	0.826	0.174	0.364	0.182	0.182	0.273	0.2	0.8	0.125	0.188	0.312	0.375	0.158	0.053	0.421	0.368	0.64	0.08	0.28	0.031	0.156	0.125	0.062	0.562	0.062	0.333	0.667	0.105	0.579	0.053	0.053	0.053	0.158	1	0	0.143	0.857	0	0.853	0.147	0.273	0.727
FBgn0011327	D_subpulchrella	0.447	0.413	0.414	0.576	975	0.855	31.6	31.9	0.2	0.8	0.5	0.5	0	0.083	0	0.25	0.583	0.083	0.1	0.9	1	0.684	0.316	0	0.25	0	0.75	0.955	0.045	0.75	0	0.25	0	0.2	0.8	0	0.667	0.2	0.133	0.211	0	0.105	0.684	0.76	0	0.24	0	0.125	0.125	0	0.719	0.031	0.167	0.833	0	0.684	0.158	0.053	0.053	0.053	1	0	0.143	0.857	0	0.939	0.061	0.091	0.909
FBgn0011327	D_suzukii	0.5	0.419	0.421	0.564	975	0.82	34.2	31.8	0.4	0.6	0.55	0.45	0	0.083	0	0.25	0.583	0.083	0.05	0.95	1	0.684	0.316	0	0.333	0	0.667	0.955	0.045	0.667	0	0.333	0	0.267	0.733	0	0.6	0.2	0.2	0.263	0	0.105	0.632	0.68	0	0.32	0.031	0.125	0.094	0	0.75	0	0.333	0.667	0.053	0.632	0.105	0.105	0.053	0.053	1	0.071	0.143	0.786	0	0.909	0.091	0.091	0.909
FBgn0011327	D_takahashii	0.513	0.416	0.418	0.588	975	0.881	30.1	31.9	0.2	0.8	0.5	0.5	0	0.083	0	0.25	0.583	0.083	0	1	1	0.789	0.211	0	0.083	0	0.917	0.857	0.143	0.583	0	0.417	0	0.2	0.8	0	0.733	0.133	0.133	0.158	0.158	0.105	0.579	0.88	0	0.12	0	0.062	0.219	0	0.719	0	0	1	0.15	0.55	0.1	0.05	0.15	0	1	0	0.071	0.929	0	0.97	0.03	0	1
FBgn0011327	D_yakuba	0.468	0.412	0.413	0.539	975	0.746	39.6	31.7	0.2	0.8	0.524	0.476	0	0.167	0	0.167	0.417	0.25	0.2	0.8	1	0.778	0.222	0	0.25	0	0.75	0.818	0.182	0.417	0.167	0.25	0.167	0.267	0.733	0.267	0.267	0.267	0.2	0.211	0.053	0.316	0.421	0.68	0	0.32	0.062	0.094	0.062	0.062	0.719	0	0.333	0.667	0.053	0.579	0.105	0.053	0.158	0.053	1	0.071	0.071	0.857	0	0.848	0.152	0.364	0.636
FBgn0036004	D_melanogaster	0.375	0.439	0.425	0.541	7056	0.551	56.3	31.6	0.28	0.72	0.635	0.365	0.107	0.173	0.136	0.206	0.21	0.169	0.3	0.7	1	0.489	0.511	0.195	0.22	0.307	0.278	0.655	0.345	0.243	0.229	0.312	0.215	0.714	0.286	0.286	0.305	0.201	0.208	0.285	0.108	0.277	0.331	0.432	0.185	0.383	0.066	0.243	0.125	0.103	0.338	0.125	0.405	0.595	0.224	0.206	0.15	0.159	0.103	0.159	1	0.13	0.187	0.472	0.211	0.622	0.378	0.425	0.575
FBgn0036004	D_elegans	0.377	0.463	0.446	0.581	7038	0.656	50.5	31.7	0.269	0.731	0.602	0.398	0.076	0.229	0.102	0.22	0.212	0.161	0.2	0.8	1	0.551	0.449	0.113	0.3	0.231	0.356	0.724	0.276	0.318	0.172	0.338	0.172	0.327	0.673	0.175	0.388	0.265	0.172	0.177	0.077	0.315	0.431	0.5	0.188	0.312	0.008	0.169	0.169	0.062	0.508	0.085	0.394	0.606	0.184	0.282	0.233	0.097	0.136	0.068	1	0.118	0.244	0.504	0.134	0.704	0.296	0.425	0.575
FBgn0036004	D_erecta	0.383	0.448	0.434	0.542	7026	0.551	55.4	31.6	0.269	0.731	0.649	0.351	0.124	0.177	0.112	0.217	0.205	0.165	0.315	0.685	1	0.473	0.527	0.18	0.213	0.318	0.289	0.616	0.384	0.277	0.227	0.298	0.199	0.735	0.265	0.278	0.333	0.192	0.196	0.182	0.106	0.356	0.356	0.468	0.165	0.367	0.075	0.226	0.113	0.083	0.368	0.135	0.395	0.605	0.231	0.222	0.139	0.13	0.13	0.148	1	0.129	0.153	0.476	0.242	0.619	0.381	0.5	0.5
FBgn0036004	D_mauritiana	0.386	0.446	0.433	0.543	7056	0.557	55.9	31.6	0.28	0.72	0.629	0.371	0.115	0.169	0.123	0.218	0.202	0.173	0.3	0.7	1	0.505	0.495	0.181	0.222	0.321	0.276	0.652	0.348	0.272	0.213	0.316	0.199	0.735	0.265	0.285	0.323	0.2	0.192	0.241	0.098	0.308	0.353	0.432	0.148	0.42	0.06	0.269	0.127	0.104	0.306	0.134	0.432	0.568	0.21	0.229	0.143	0.171	0.114	0.133	1	0.131	0.164	0.484	0.221	0.661	0.339	0.475	0.525
FBgn0036004	D_santomea	0.385	0.45	0.436	0.546	7044	0.563	55.7	31.6	0.36	0.64	0.622	0.378	0.113	0.177	0.113	0.222	0.202	0.173	0.337	0.663	1	0.529	0.471	0.176	0.243	0.301	0.28	0.633	0.367	0.246	0.211	0.317	0.225	0.612	0.388	0.246	0.315	0.238	0.2	0.222	0.059	0.333	0.385	0.494	0.145	0.361	0.046	0.246	0.085	0.123	0.369	0.131	0.444	0.556	0.222	0.213	0.139	0.139	0.12	0.167	1	0.156	0.164	0.484	0.197	0.639	0.361	0.45	0.55
FBgn0036004	D_sechellia	0.383	0.446	0.432	0.542	7056	0.556	56.4	31.6	0.32	0.68	0.623	0.377	0.103	0.169	0.124	0.231	0.211	0.161	0.319	0.681	1	0.527	0.473	0.186	0.223	0.314	0.277	0.659	0.341	0.257	0.213	0.324	0.206	0.714	0.286	0.288	0.292	0.212	0.208	0.227	0.106	0.311	0.356	0.427	0.195	0.378	0.059	0.267	0.126	0.119	0.304	0.126	0.432	0.568	0.217	0.226	0.132	0.17	0.104	0.151	1	0.163	0.154	0.472	0.211	0.641	0.359	0.425	0.575
FBgn0036004	D_simulans	0.378	0.448	0.433	0.545	7056	0.565	56	31.6	0.28	0.72	0.623	0.377	0.099	0.178	0.128	0.219	0.211	0.165	0.29	0.71	1	0.527	0.473	0.185	0.23	0.305	0.28	0.656	0.344	0.257	0.221	0.321	0.2	0.694	0.306	0.296	0.311	0.218	0.175	0.214	0.099	0.313	0.374	0.412	0.15	0.438	0.067	0.269	0.127	0.104	0.313	0.119	0.444	0.556	0.2	0.229	0.152	0.171	0.105	0.143	1	0.145	0.177	0.476	0.202	0.651	0.349	0.45	0.55
FBgn0036004	D_subpulchrella	0.381	0.47	0.453	0.564	7017	0.617	53.4	31.6	0.286	0.714	0.607	0.393	0.076	0.206	0.118	0.218	0.202	0.181	0.236	0.764	1	0.576	0.424	0.165	0.243	0.259	0.333	0.717	0.283	0.31	0.2	0.303	0.186	0.417	0.583	0.24	0.36	0.225	0.174	0.156	0.094	0.336	0.414	0.553	0.171	0.276	0.023	0.211	0.15	0.083	0.429	0.105	0.455	0.545	0.223	0.262	0.117	0.155	0.155	0.087	1	0.126	0.236	0.457	0.181	0.667	0.333	0.476	0.524
FBgn0036004	D_suzukii	0.406	0.465	0.454	0.563	7017	0.614	53.7	31.6	0.296	0.704	0.607	0.393	0.089	0.204	0.102	0.221	0.209	0.174	0.256	0.744	1	0.571	0.429	0.171	0.245	0.269	0.314	0.731	0.269	0.313	0.207	0.307	0.173	0.396	0.604	0.242	0.352	0.23	0.176	0.195	0.078	0.32	0.406	0.597	0.156	0.247	0.03	0.227	0.174	0.068	0.402	0.098	0.545	0.455	0.216	0.275	0.137	0.147	0.127	0.098	1	0.141	0.219	0.453	0.188	0.643	0.357	0.439	0.561
FBgn0036004	D_yakuba	0.39	0.452	0.438	0.548	7044	0.565	55.6	31.6	0.28	0.72	0.605	0.395	0.118	0.163	0.126	0.22	0.203	0.171	0.337	0.663	1	0.506	0.494	0.182	0.244	0.285	0.289	0.658	0.342	0.243	0.236	0.312	0.208	0.612	0.388	0.263	0.32	0.228	0.189	0.216	0.075	0.351	0.358	0.47	0.157	0.373	0.062	0.231	0.1	0.108	0.377	0.123	0.472	0.528	0.215	0.215	0.159	0.15	0.121	0.14	1	0.156	0.164	0.5	0.18	0.65	0.35	0.45	0.55
FBgn0036005	D_melanogaster	0.453	0.424	0.425	0.504	945	0.603	54.3	31.6	0.167	0.833	0.333	0.667	0.125	0.188	0.062	0.312	0.188	0.125	0.476	0.524	1	0.6	0.4	0.091	0.091	0.364	0.455	0.522	0.478	0.538	0.154	0.154	0.154	0.444	0.556	0.05	0.55	0.15	0.25	0.25	0.25	0.25	0.25	0.44	0.2	0.36	0.079	0.263	0.132	0.132	0.289	0.105	0.5	0.5	0.28	0.44	0.08	0.08	0.12	0	nan	0.105	0.105	0.579	0.211	0.389	0.611	0.25	0.75
FBgn0036005	D_elegans	0.473	0.449	0.45	0.552	945	0.724	45.5	31.7	0.143	0.857	0.385	0.615	0	0.12	0.12	0.36	0.2	0.2	0.429	0.571	1	0.545	0.455	0	0.385	0.308	0.308	0.739	0.261	0.471	0.176	0.294	0.059	0.333	0.667	0	0.762	0.238	0	0.286	0	0.286	0.429	0.6	0.16	0.24	0	0.152	0.182	0.061	0.545	0.061	0.5	0.5	0.08	0.52	0.16	0.12	0.08	0.04	1	0	0.227	0.636	0.136	0.65	0.35	0.25	0.75
FBgn0036005	D_erecta	0.47	0.435	0.436	0.513	945	0.631	52.6	31.6	0.167	0.833	0.267	0.733	0.031	0.156	0.062	0.406	0.188	0.156	0.4	0.6	1	0.7	0.3	0.182	0.273	0.273	0.273	0.545	0.455	0.5	0.125	0.188	0.188	0.3	0.7	0.118	0.647	0.118	0.118	0.222	0	0.333	0.444	0.36	0.24	0.4	0.079	0.184	0.158	0.105	0.289	0.184	0.375	0.625	0.192	0.462	0.115	0.038	0.154	0.038	nan	0.105	0.105	0.579	0.211	0.5	0.5	0.5	0.5
FBgn0036005	D_mauritiana	0.44	0.433	0.433	0.52	945	0.641	53.9	31.6	0.167	0.833	0.333	0.667	0.062	0.188	0.062	0.375	0.219	0.094	0.455	0.545	1	0.6	0.4	0.091	0.182	0.273	0.455	0.5	0.5	0.571	0.143	0.143	0.143	0.5	0.5	0.05	0.6	0.15	0.2	0.25	0.25	0.25	0.25	0.435	0.217	0.348	0.083	0.25	0.194	0.111	0.278	0.083	0.5	0.5	0.192	0.462	0.115	0.077	0.154	0	nan	0	0.2	0.55	0.25	0.5	0.5	0.4	0.6
FBgn0036005	D_rhopaloa	0.476	0.442	0.443	0.525	945	0.66	51.7	31.7	0.143	0.857	0.385	0.615	0	0.179	0.071	0.429	0.179	0.143	0.4	0.6	1	0.583	0.417	0	0.417	0.25	0.333	0.636	0.364	0.312	0.188	0.25	0.25	0.667	0.333	0.053	0.737	0.158	0.053	0.143	0.143	0.429	0.286	0.385	0.346	0.269	0.091	0.152	0.182	0.091	0.424	0.061	0.333	0.667	0.231	0.346	0.154	0.077	0.154	0.038	1	0	0.348	0.435	0.217	0.65	0.35	0.25	0.75
FBgn0036005	D_santomea	0.47	0.435	0.436	0.514	945	0.63	49.5	31.6	0.167	0.833	0.333	0.667	0.065	0.194	0.065	0.323	0.258	0.097	0.4	0.6	1	0.727	0.273	0.083	0.167	0.417	0.333	0.5	0.5	0.467	0.133	0.133	0.267	0.5	0.5	0.111	0.722	0.056	0.111	0.25	0	0.375	0.375	0.478	0.174	0.348	0.079	0.211	0.158	0.079	0.316	0.158	0.5	0.5	0.231	0.462	0.115	0.038	0.154	0	nan	0.1	0.1	0.55	0.25	0.444	0.556	0	1
FBgn0036005	D_sechellia	0.436	0.432	0.432	0.517	945	0.638	52.7	31.6	0.167	0.833	0.333	0.667	0.062	0.188	0.062	0.375	0.219	0.094	0.455	0.545	1	0.6	0.4	0.091	0.182	0.273	0.455	0.5	0.5	0.615	0.154	0.154	0.077	0.5	0.5	0.05	0.6	0.15	0.2	0.25	0.25	0.25	0.25	0.4	0.2	0.4	0.083	0.222	0.194	0.111	0.306	0.083	0.5	0.5	0.269	0.423	0.115	0.038	0.154	0	nan	0	0.158	0.632	0.211	0.5	0.5	0.4	0.6
FBgn0036005	D_simulans	0.425	0.433	0.433	0.521	945	0.648	52.9	31.6	0.167	0.833	0.333	0.667	0.094	0.188	0.031	0.375	0.219	0.094	0.455	0.545	1	0.6	0.4	0.091	0.182	0.273	0.455	0.5	0.5	0.571	0.143	0.143	0.143	0.5	0.5	0.05	0.55	0.2	0.2	0.25	0.25	0.25	0.25	0.458	0.208	0.333	0.083	0.25	0.194	0.111	0.278	0.083	0.5	0.5	0.192	0.5	0.115	0.038	0.154	0	nan	0	0.158	0.632	0.211	0.5	0.5	0.4	0.6
FBgn0036005	D_subpulchrella	0.516	0.446	0.449	0.533	945	0.683	48.8	31.7	0	1	0.231	0.769	0	0.303	0	0.364	0.152	0.182	0.474	0.526	1	0.7	0.3	0.167	0.333	0.25	0.25	0.5	0.5	0.4	0.067	0.333	0.2	0.5	0.5	0	0.667	0.222	0.111	0.375	0	0.375	0.25	0.417	0.25	0.333	0.083	0.167	0.278	0	0.417	0.056	0.25	0.75	0.154	0.385	0.269	0	0.154	0.038	nan	0.048	0.143	0.571	0.238	0.5	0.5	0.25	0.75
FBgn0036005	D_suzukii	0.508	0.446	0.448	0.53	945	0.671	49.8	31.7	0.167	0.833	0.357	0.643	0	0.303	0	0.364	0.152	0.182	0.45	0.55	1	0.7	0.3	0.182	0.182	0.364	0.273	0.5	0.5	0.4	0.067	0.333	0.2	0.375	0.625	0	0.667	0.222	0.111	0.375	0	0.375	0.25	0.417	0.208	0.375	0.054	0.162	0.27	0.027	0.405	0.081	0.25	0.75	0.154	0.462	0.192	0	0.154	0.038	nan	0.048	0.143	0.571	0.238	0.474	0.526	0.25	0.75
FBgn0036005	D_takahashii	0.454	0.457	0.457	0.571	945	0.783	41.4	31.8	0	1	0.357	0.643	0	0.143	0	0.464	0.214	0.179	0.2	0.8	1	0.8	0.2	0	0.417	0.167	0.417	0.818	0.182	0.588	0.059	0.176	0.176	0.25	0.75	0	0.684	0.263	0.053	0.222	0	0.333	0.444	0.48	0.24	0.28	0	0.171	0.229	0	0.571	0.029	0.25	0.75	0.115	0.538	0.115	0.077	0.115	0.038	nan	0	0.273	0.591	0.136	0.684	0.316	0.25	0.75
FBgn0036005	D_yakuba	0.459	0.439	0.439	0.511	945	0.623	50.9	31.6	0.167	0.833	0.333	0.667	0.065	0.194	0.065	0.323	0.258	0.097	0.429	0.571	1	0.727	0.273	0.083	0.167	0.417	0.333	0.522	0.478	0.467	0.133	0.2	0.2	0.5	0.5	0.111	0.722	0.056	0.111	0.25	0	0.375	0.375	0.478	0.217	0.304	0.079	0.211	0.158	0.105	0.316	0.132	0.714	0.286	0.24	0.48	0.12	0.04	0.12	0	nan	0.1	0.1	0.55	0.25	0.444	0.556	0.25	0.75
FBgn0052036	D_melanogaster	0.356	0.43	0.422	0.511	522	0.608	54.3	31.6	0.286	0.714	0.75	0.25	0	0	0.333	0	0.333	0.333	0.375	0.625	1	0.4	0.6	0.188	0.438	0.188	0.188	0.667	0.333	0.667	0	0.167	0.167	0.273	0.727	0.077	0.538	0.154	0.231	0.091	0	0.455	0.455	0.286	0.286	0.429	0	0.25	0	0	0.375	0.375	0.154	0.846	0	1	0	0	0	0	1	0	0.182	0.455	0.364	0.583	0.417	0.333	0.667
FBgn0052036	D_elegans	0.418	0.461	0.457	0.519	522	0.633	53.5	31.6	0.143	0.857	0.75	0.25	0.333	0.333	0	0	0	0.333	0.375	0.625	1	0.091	0.909	0.071	0.429	0.071	0.429	0.909	0.091	0.667	0	0.167	0.167	0.273	0.727	0	0.769	0.077	0.154	0	0	0.455	0.545	0.5	0.333	0.167	0.111	0	0.111	0.111	0.444	0.222	0.308	0.692	0	1	0	0	0	0	1	0	0.25	0.417	0.333	0.538	0.462	0.444	0.556
FBgn0052036	D_erecta	0.387	0.438	0.433	0.523	522	0.627	61	31.6	0.286	0.714	0.75	0.25	0	0	0	0.333	0.333	0.333	0.375	0.625	1	0.3	0.7	0.062	0.5	0.125	0.312	0.727	0.273	0.667	0	0.167	0.167	0.364	0.636	0	0.692	0.077	0.231	0.091	0	0.364	0.545	0.5	0.333	0.167	0	0.111	0.222	0.111	0.333	0.222	0.308	0.692	0	1	0	0	0	0	1	0.091	0.091	0.545	0.273	0.538	0.462	0.444	0.556
FBgn0052036	D_mauritiana	0.369	0.443	0.435	0.523	522	0.627	60.4	31.6	0.286	0.714	0.857	0.143	0	0	0.333	0	0.333	0.333	0.5	0.5	1	0.3	0.7	0.125	0.438	0.125	0.312	0.727	0.273	0.667	0	0.167	0.167	0.364	0.636	0.077	0.615	0.154	0.154	0.091	0	0.364	0.545	0.4	0.4	0.2	0	0.25	0.125	0	0.375	0.25	0.231	0.769	0	1	0	0	0	0	1	0	0.231	0.462	0.308	0.571	0.429	0.333	0.667
FBgn0052036	D_rhopaloa	0.397	0.45	0.445	0.516	519	0.624	45.6	31.6	0.143	0.857	0.75	0.25	0.333	0	0	0	0.333	0.333	0.375	0.625	1	0.091	0.909	0.2	0.533	0.067	0.2	0.818	0.182	0.667	0	0.167	0.167	0	1	0.077	0.615	0.077	0.231	0	0	0.455	0.545	0.667	0.333	0	0.111	0.111	0.111	0	0.556	0.111	0.333	0.667	0	1	0	0	0	0	1	0.091	0	0.545	0.364	0.538	0.462	0.556	0.444
FBgn0052036	D_santomea	0.372	0.441	0.434	0.533	522	0.669	50.9	31.7	0.143	0.857	0.625	0.375	0	0	0	0.333	0.333	0.333	0.5	0.5	1	0.273	0.727	0.062	0.562	0.125	0.25	0.75	0.25	0.667	0	0.167	0.167	0.364	0.636	0	0.692	0.154	0.154	0.182	0	0.364	0.455	0.5	0.333	0.167	0	0.125	0.125	0	0.5	0.25	0.25	0.75	0	1	0	0	0	0	1	0	0.167	0.667	0.167	0.667	0.333	0.333	0.667
FBgn0052036	D_sechellia	0.373	0.443	0.435	0.519	522	0.608	61	31.6	0.286	0.714	0.857	0.143	0	0	0.333	0	0.333	0.333	0.5	0.5	1	0.3	0.7	0.125	0.438	0.125	0.312	0.727	0.273	0.667	0	0.167	0.167	0.364	0.636	0.071	0.5	0.143	0.286	0.091	0	0.455	0.455	0.4	0.4	0.2	0	0.25	0.125	0	0.375	0.25	0.231	0.769	0	1	0	0	0	0	1	0	0.25	0.5	0.25	0.571	0.429	0.444	0.556
FBgn0052036	D_simulans	0.367	0.441	0.433	0.521	522	0.633	61	31.6	0.286	0.714	0.857	0.143	0	0	0.333	0	0.333	0.333	0.5	0.5	1	0.3	0.7	0.133	0.467	0.067	0.333	0.727	0.273	0.571	0	0.286	0.143	0.364	0.636	0.154	0.538	0.154	0.154	0.091	0	0.364	0.545	0.333	0.333	0.333	0	0.25	0.125	0	0.375	0.25	0.231	0.769	0	1	0	0	0	0	1	0	0.25	0.5	0.25	0.643	0.357	0.333	0.667
FBgn0052036	D_subpulchrella	0.409	0.458	0.454	0.506	522	0.584	50.3	31.6	0.143	0.857	0.714	0.286	0.2	0.2	0	0	0.4	0.2	0.429	0.571	1	0.1	0.9	0.214	0.5	0.071	0.214	0.727	0.273	0.5	0	0.167	0.333	0.3	0.7	0.071	0.643	0	0.286	0.091	0	0.455	0.455	0.429	0.286	0.286	0	0.125	0	0.125	0.375	0.375	0.25	0.75	0	0	0	0	1	0	1	0.167	0.167	0.417	0.25	0.6	0.4	0.444	0.556
FBgn0052036	D_suzukii	0.419	0.45	0.448	0.511	522	0.596	48.1	31.6	0.143	0.857	0.714	0.286	0.2	0.2	0	0	0.4	0.2	0.286	0.714	1	0.1	0.9	0.214	0.5	0	0.286	0.636	0.364	0.667	0	0.167	0.167	0.545	0.455	0.071	0.571	0	0.357	0	0	0.455	0.545	0.5	0.333	0.167	0	0.125	0.125	0	0.375	0.375	0.25	0.75	0	1	0	0	0	0	1	0.083	0.25	0.417	0.25	0.6	0.4	0.444	0.556
FBgn0052036	D_takahashii	0.417	0.462	0.459	0.527	522	0.633	43.1	31.6	0.143	0.857	0.714	0.286	0	0.25	0	0.25	0.25	0.25	0.429	0.571	1	0.2	0.8	0.067	0.467	0.067	0.4	0.636	0.364	0.667	0	0	0.333	0.364	0.636	0	0.571	0.143	0.286	0.091	0.182	0.364	0.364	0.333	0.333	0.333	0	0	0	0	0.875	0.125	0.231	0.769	0	1	0	0	0	0	1	0	0.167	0.417	0.417	0.714	0.286	0.556	0.444
FBgn0052036	D_yakuba	0.369	0.443	0.435	0.531	522	0.663	58	31.7	0.143	0.857	0.625	0.375	0	0	0	0.333	0.333	0.333	0.375	0.625	1	0.273	0.727	0.062	0.562	0.125	0.25	0.727	0.273	0.667	0	0.167	0.167	0.364	0.636	0.077	0.615	0.154	0.154	0.182	0	0.364	0.455	0.5	0.333	0.167	0	0.25	0.125	0	0.375	0.25	0.25	0.75	0	1	0	0	0	0	1	0	0.167	0.667	0.167	0.615	0.385	0.333	0.667
FBgn0052037	D_melanogaster	0.359	0.395	0.388	0.556	759	0.696	45.4	31.7	0	1	0.5	0.5	0.143	0.286	0	0.071	0.357	0.143	0.211	0.789	1	0.3	0.7	0	0.286	0.381	0.333	0.812	0.188	0.429	0.071	0.5	0	0.556	0.444	0.071	0.429	0.357	0.143	0.312	0.125	0.125	0.438	0.6	0.3	0.1	0.036	0.25	0.071	0.107	0.5	0.036	0.364	0.636	0.2	0.4	0.267	0	0.133	0	nan	0.056	0.111	0.722	0.111	0.8	0.2	0.562	0.438
FBgn0052037	D_elegans	0.362	0.413	0.406	0.551	759	0.695	47.3	31.7	0	1	0.556	0.444	0.077	0.231	0	0.154	0.308	0.231	0.316	0.684	1	0.5	0.5	0.048	0.381	0.238	0.333	0.75	0.25	0.467	0.133	0.4	0	0.5	0.5	0.143	0.429	0.357	0.071	0.333	0.083	0.167	0.417	0.667	0.222	0.111	0.033	0.233	0.167	0.033	0.5	0.033	0.5	0.5	0.133	0.533	0.2	0	0.067	0.067	nan	0.111	0.222	0.667	0	0.6	0.4	0.6	0.4
FBgn0052037	D_erecta	0.347	0.416	0.403	0.549	759	0.663	52.1	31.7	0.5	0.5	0.5	0.5	0.133	0.2	0.067	0.067	0.4	0.133	0.3	0.7	1	0.3	0.7	0.095	0.238	0.286	0.381	0.75	0.25	0.5	0.214	0.286	0	0.5	0.5	0.154	0.462	0.308	0.077	0.375	0.062	0.25	0.312	0.625	0.25	0.125	0.033	0.167	0.1	0.067	0.567	0.067	0.3	0.7	0.143	0.357	0.286	0.071	0.143	0	nan	0.053	0.158	0.684	0.105	0.7	0.3	0.6	0.4
FBgn0052037	D_mauritiana	0.358	0.405	0.397	0.561	759	0.708	45.2	31.7	0	1	0.5	0.5	0.154	0.231	0	0.077	0.385	0.154	0.211	0.789	1	0.3	0.7	0	0.333	0.333	0.333	0.812	0.188	0.375	0.062	0.562	0	0.5	0.5	0.077	0.538	0.308	0.077	0.375	0.062	0.125	0.438	0.556	0.333	0.111	0.032	0.226	0.129	0.065	0.516	0.032	0.364	0.636	0.133	0.4	0.333	0	0.133	0	nan	0.059	0.176	0.706	0.059	0.6	0.4	0.562	0.438
FBgn0052037	D_rhopaloa	0.325	0.41	0.392	0.542	759	0.661	48.5	31.7	0	1	0.444	0.556	0.167	0.167	0	0.083	0.333	0.25	0.278	0.722	1	0.5	0.5	0.048	0.333	0.286	0.333	0.688	0.312	0.5	0.167	0.333	0	0.556	0.444	0.158	0.316	0.263	0.263	0.333	0.083	0.25	0.333	0.556	0.333	0.111	0.1	0.233	0.167	0.067	0.4	0.033	0.364	0.636	0.133	0.533	0.267	0	0.067	0	nan	0.062	0.188	0.75	0	0.7	0.3	0.625	0.375
FBgn0052037	D_santomea	0.358	0.409	0.4	0.555	759	0.681	51.5	31.7	0.5	0.5	0.429	0.571	0.125	0.25	0	0.125	0.375	0.125	0.211	0.789	1	0.3	0.7	0.048	0.238	0.333	0.381	0.75	0.25	0.5	0.071	0.357	0.071	0.625	0.375	0.231	0.385	0.308	0.077	0.312	0.062	0.25	0.375	0.5	0.5	0	0.032	0.258	0.161	0	0.516	0.032	0.364	0.636	0.267	0.267	0.267	0.067	0.133	0	nan	0.059	0.176	0.706	0.059	0.727	0.273	0.6	0.4
FBgn0052037	D_sechellia	0.345	0.405	0.395	0.557	759	0.696	46	31.7	0	1	0.5	0.5	0.154	0.231	0	0.077	0.385	0.154	0.211	0.789	1	0.3	0.7	0.048	0.286	0.381	0.286	0.812	0.188	0.375	0.062	0.562	0	0.5	0.5	0.077	0.462	0.308	0.154	0.375	0.062	0.125	0.438	0.556	0.333	0.111	0.032	0.226	0.129	0.097	0.484	0.032	0.3	0.7	0.2	0.4	0.267	0	0.133	0	nan	0.056	0.167	0.722	0.056	0.7	0.3	0.562	0.438
FBgn0052037	D_simulans	0.361	0.402	0.395	0.563	759	0.712	45.1	31.7	0	1	0.375	0.625	0.143	0.214	0	0.143	0.357	0.143	0.211	0.789	1	0.3	0.7	0	0.3	0.35	0.35	0.812	0.188	0.375	0.062	0.562	0	0.5	0.5	0.077	0.538	0.308	0.077	0.375	0.062	0.125	0.438	0.556	0.333	0.111	0.033	0.2	0.133	0.067	0.533	0.033	0.364	0.636	0.2	0.4	0.267	0	0.133	0	nan	0.056	0.167	0.722	0.056	0.7	0.3	0.562	0.438
FBgn0052037	D_subpulchrella	0.339	0.415	0.404	0.54	759	0.671	47.5	31.7	0	1	0.444	0.556	0.176	0.235	0	0.176	0.176	0.235	0.316	0.684	1	0.25	0.75	0.1	0.2	0.2	0.5	0.75	0.25	0.385	0.077	0.385	0.154	0.75	0.25	0.143	0.5	0.357	0	0.462	0.077	0	0.462	0.444	0.333	0.222	0	0.276	0.172	0.138	0.345	0.069	0.3	0.7	0.067	0.467	0.267	0	0.133	0.067	nan	0.056	0.167	0.778	0	0.7	0.3	0.562	0.438
FBgn0052037	D_suzukii	0.345	0.414	0.404	0.542	759	0.675	46.4	31.7	0	1	0.444	0.556	0.176	0.235	0	0.176	0.176	0.235	0.263	0.737	1	0.25	0.75	0.05	0.15	0.2	0.6	0.75	0.25	0.385	0.077	0.462	0.077	0.75	0.25	0.071	0.5	0.357	0.071	0.385	0	0.154	0.462	0.667	0.222	0.111	0	0.267	0.167	0.133	0.4	0.033	0.5	0.5	0.067	0.4	0.333	0	0.133	0.067	nan	0.118	0.176	0.706	0	0.6	0.4	0.562	0.438
FBgn0052037	D_takahashii	0.324	0.416	0.401	0.564	759	0.719	43.9	31.7	0	1	0.444	0.556	0.133	0.333	0	0.133	0.267	0.133	0.316	0.684	1	0.333	0.667	0.091	0.182	0.182	0.545	0.875	0.125	0.385	0.077	0.538	0	0.375	0.625	0.143	0.429	0.357	0.071	0.357	0.143	0.071	0.429	0.545	0.273	0.182	0	0.154	0.192	0.038	0.538	0.077	0.3	0.7	0.067	0.467	0.267	0.067	0.133	0	nan	0.056	0.056	0.833	0.056	0.7	0.3	0.562	0.438
FBgn0052037	D_yakuba	0.36	0.407	0.399	0.56	759	0.698	50.5	31.7	0.667	0.333	0.286	0.714	0.133	0.267	0	0.067	0.4	0.133	0.211	0.789	1	0.3	0.7	0.048	0.238	0.333	0.381	0.75	0.25	0.5	0.071	0.357	0.071	0.444	0.556	0.154	0.462	0.308	0.077	0.25	0.062	0.25	0.438	0.333	0.5	0.167	0.032	0.258	0.194	0	0.484	0.032	0.364	0.636	0.2	0.333	0.267	0.067	0.133	0	nan	0.059	0.176	0.706	0.059	0.727	0.273	0.571	0.429
FBgn0036008	D_melanogaster	0.426	0.397	0.402	0.518	996	0.656	48.7	31.7	0	1	0.25	0.75	0	0.308	0.115	0.231	0.269	0.077	0.462	0.538	1	0.455	0.545	0	0.429	0.286	0.286	0.576	0.424	0.286	0.286	0.357	0.071	0.455	0.545	0.174	0.565	0.087	0.174	0.19	0.143	0.429	0.238	0.6	0.15	0.25	0.051	0.308	0.128	0	0.436	0.077	0	1	0.059	0.353	0.235	0.294	0	0.059	1	0.053	0.263	0.474	0.211	0.579	0.421	0.333	0.667
FBgn0036008	D_elegans	0.436	0.421	0.424	0.51	990	0.633	48.4	31.6	0	1	0.4	0.6	0.08	0.16	0.2	0.32	0.24	0	0.231	0.769	1	0.48	0.52	0	0.385	0.077	0.538	0.667	0.333	0.333	0.222	0.167	0.278	0.636	0.364	0.2	0.4	0.2	0.2	0.273	0.091	0.5	0.136	0.526	0.158	0.316	0.028	0.278	0.139	0.028	0.472	0.056	0	1	0.167	0.167	0.167	0.389	0.111	0	1	0.056	0.333	0.5	0.111	0.6	0.4	0.333	0.667
FBgn0036008	D_erecta	0.459	0.429	0.435	0.517	993	0.652	49.6	31.7	0	1	0.375	0.625	0.125	0.25	0.125	0.167	0.25	0.083	0.462	0.538	1	0.455	0.545	0	0.5	0.214	0.286	0.576	0.424	0.294	0.294	0.294	0.118	0.273	0.727	0.167	0.583	0.083	0.167	0.211	0.158	0.421	0.211	0.632	0.158	0.211	0.051	0.308	0.103	0.026	0.41	0.103	0	1	0.059	0.353	0.294	0.235	0	0.059	1	0.158	0.263	0.421	0.158	0.684	0.316	0.167	0.833
FBgn0036008	D_mauritiana	0.435	0.411	0.416	0.526	993	0.668	48	31.7	0	1	0.312	0.688	0.038	0.231	0.154	0.192	0.308	0.077	0.462	0.538	1	0.429	0.571	0	0.467	0.2	0.333	0.545	0.455	0.312	0.312	0.312	0.062	0.4	0.6	0.217	0.565	0.087	0.13	0.158	0.263	0.316	0.263	0.526	0.158	0.316	0.025	0.3	0.15	0	0.475	0.05	0	1	0.118	0.353	0.235	0.294	0	0	1	0.053	0.211	0.526	0.211	0.632	0.368	0.167	0.833
FBgn0036008	D_rhopaloa	0.448	0.414	0.421	0.508	990	0.635	50.8	31.6	0	1	0.333	0.667	0.12	0.2	0.12	0.32	0.2	0.04	0.385	0.615	1	0.462	0.538	0.143	0.286	0.143	0.429	0.7	0.3	0.235	0.235	0.294	0.235	0.364	0.636	0.211	0.474	0.211	0.105	0.286	0.143	0.429	0.143	0.389	0.222	0.389	0.027	0.297	0.216	0.027	0.405	0.027	0	1	0.111	0.278	0.111	0.333	0.111	0.056	1	0	0.222	0.667	0.111	0.45	0.55	0.5	0.5
FBgn0036008	D_santomea	0.444	0.413	0.419	0.513	993	0.634	49.5	31.6	0	1	0.312	0.688	0.038	0.231	0.192	0.192	0.269	0.077	0.5	0.5	1	0.381	0.619	0	0.4	0.267	0.333	0.606	0.394	0.267	0.467	0.267	0	0.385	0.615	0.208	0.583	0.083	0.125	0.25	0.15	0.4	0.2	0.556	0.111	0.333	0.026	0.333	0.077	0.051	0.385	0.128	0.25	0.75	0.059	0.412	0.235	0.235	0	0.059	1	0.056	0.222	0.5	0.222	0.632	0.368	0.167	0.833
FBgn0036008	D_sechellia	0.435	0.41	0.415	0.519	993	0.656	49	31.7	0	1	0.312	0.688	0	0.259	0.111	0.259	0.296	0.074	0.462	0.538	1	0.429	0.571	0	0.4	0.267	0.333	0.515	0.485	0.312	0.312	0.312	0.062	0.364	0.636	0.273	0.455	0.091	0.182	0.211	0.211	0.316	0.263	0.579	0.158	0.263	0.025	0.325	0.125	0	0.425	0.1	0	1	0.059	0.353	0.235	0.294	0	0.059	1	0	0.263	0.526	0.211	0.579	0.421	0.167	0.833
FBgn0036008	D_simulans	0.431	0.41	0.415	0.524	993	0.665	47.7	31.7	0	1	0.312	0.688	0	0.308	0.115	0.192	0.308	0.077	0.462	0.538	1	0.429	0.571	0	0.467	0.2	0.333	0.515	0.485	0.353	0.294	0.294	0.059	0.455	0.545	0.217	0.522	0.087	0.174	0.263	0.158	0.263	0.316	0.556	0.167	0.278	0.026	0.308	0.128	0	0.462	0.077	0	1	0.059	0.353	0.235	0.294	0	0.059	1	0	0.316	0.526	0.158	0.579	0.421	0.167	0.833
FBgn0036008	D_subpulchrella	0.44	0.426	0.429	0.532	990	0.672	48.6	31.7	0.143	0.857	0.267	0.733	0.037	0.185	0.148	0.296	0.259	0.074	0.333	0.667	1	0.478	0.522	0	0.267	0.267	0.467	0.645	0.355	0.25	0.312	0.188	0.25	0.455	0.545	0.1	0.6	0.15	0.15	0.13	0.13	0.478	0.261	0.556	0.167	0.278	0	0.175	0.175	0	0.6	0.05	0.25	0.75	0.062	0.312	0.188	0.375	0.062	0	1	0.056	0.333	0.5	0.111	0.667	0.333	0.333	0.667
FBgn0036008	D_suzukii	0.43	0.42	0.422	0.524	984	0.648	45.2	31.6	0	1	0.267	0.733	0.071	0.143	0.179	0.286	0.25	0.071	0.333	0.667	1	0.5	0.5	0	0.2	0.333	0.467	0.613	0.387	0.267	0.267	0.2	0.267	0.455	0.545	0.158	0.579	0.158	0.105	0.13	0.087	0.565	0.217	0.556	0.167	0.278	0	0.2	0.125	0.025	0.575	0.075	0	1	0.118	0.235	0.118	0.471	0.059	0	1	0	0.333	0.611	0.056	0.611	0.389	0.5	0.5
FBgn0036008	D_takahashii	0.442	0.438	0.439	0.538	984	0.693	47.2	31.7	0	1	0.267	0.733	0.036	0.321	0.107	0.25	0.25	0.036	0.286	0.714	1	0.417	0.583	0	0.429	0.071	0.5	0.667	0.333	0.286	0.357	0.214	0.143	0.273	0.727	0.238	0.381	0.19	0.19	0.143	0.143	0.429	0.286	0.5	0.167	0.333	0	0.179	0.205	0.026	0.564	0.026	0	1	0.111	0.278	0.167	0.333	0.111	0	1	0	0.333	0.5	0.167	0.778	0.222	0.5	0.5
FBgn0036008	D_yakuba	0.443	0.41	0.416	0.519	987	0.653	48.8	31.7	0	1	0.312	0.688	0.038	0.231	0.192	0.192	0.269	0.077	0.462	0.538	1	0.381	0.619	0	0.429	0.214	0.357	0.562	0.438	0.25	0.375	0.312	0.062	0.333	0.667	0.174	0.609	0.087	0.13	0.25	0.2	0.4	0.15	0.611	0.111	0.278	0.026	0.333	0.103	0.026	0.41	0.103	0.25	0.75	0	0.412	0.294	0.235	0	0.059	1	0.056	0.333	0.444	0.167	0.632	0.368	0.167	0.833
FBgn0010408	D_melanogaster	0.403	0.405	0.405	0.6	588	NAN	33.1	nan	nan	nan	0.111	0.889	0	0.5	0	0.5	0	0	0	1	1	0.833	0.167	0	0.167	0	0.833	1	0	0.5	0	0.25	0.25	0	1	0	0.4	0.1	0.5	0.438	0	0.125	0.438	0.727	0.091	0.182	0	0.087	0.087	0.043	0.783	0	0.5	0.5	0	0.44	0	0.52	0.04	0	1	0	0.562	0.438	0	0.857	0.143	0.4	0.6
FBgn0010408	D_elegans	0.423	0.404	0.407	0.607	588	NAN	31.4	nan	nan	nan	0.222	0.778	0	0.5	0	0.5	0	0	0	1	1	1	0	0	0.167	0	0.833	1	0	0.5	0	0.25	0.25	0.143	0.857	0	0.8	0.1	0.1	0.375	0	0.125	0.5	0.818	0	0.182	0	0.13	0.043	0.043	0.783	0	0.25	0.75	0.04	0.4	0	0.52	0.04	0	1	0	0.5	0.438	0.062	0.929	0.071	0.4	0.6
FBgn0010408	D_erecta	0.422	0.432	0.431	0.611	588	NAN	32.1	nan	nan	nan	0.111	0.889	0	0.5	0	0.5	0	0	0	1	1	0.833	0.167	0	0.167	0	0.833	1	0	0.5	0	0.25	0.25	0	1	0	0.7	0.1	0.2	0.438	0	0.125	0.438	0.727	0.091	0.182	0	0.087	0.13	0.043	0.739	0	0.25	0.75	0	0.48	0	0.48	0.04	0	1	0	0.562	0.438	0	0.929	0.071	0.4	0.6
FBgn0010408	D_mauritiana	0.425	0.413	0.415	0.602	588	NAN	33.3	nan	nan	nan	0.111	0.889	0.125	0.375	0	0.5	0	0	0	1	1	0.833	0.167	0	0.167	0	0.833	1	0	0.5	0	0.25	0.25	0	1	0	0.7	0.1	0.2	0.438	0	0.125	0.438	0.727	0.091	0.182	0	0.087	0.13	0.043	0.739	0	0.5	0.5	0	0.44	0	0.52	0.04	0	1	0	0.562	0.438	0	0.786	0.214	0.4	0.6
FBgn0010408	D_rhopaloa	0.42	0.411	0.412	0.597	588	NAN	33.4	nan	nan	nan	0.222	0.778	0.25	0.5	0	0.25	0	0	0	1	1	1	0	0	0.167	0	0.833	0.95	0.05	0.5	0	0.25	0.25	0	1	0	0.6	0.1	0.3	0.438	0	0.125	0.438	0.727	0.091	0.182	0	0.13	0.087	0.043	0.739	0	0.25	0.75	0	0.4	0	0.56	0.04	0	1	0	0.438	0.562	0	0.857	0.143	0.4	0.6
FBgn0010408	D_santomea	0.414	0.415	0.415	0.607	588	NAN	32.1	nan	nan	nan	0.111	0.889	0	0.5	0	0.5	0	0	0	1	1	0.833	0.167	0	0.167	0	0.833	1	0	0.5	0	0.25	0.25	0	1	0	0.7	0.1	0.2	0.438	0	0.125	0.438	0.727	0.091	0.182	0	0.087	0.087	0.043	0.783	0	0.25	0.75	0	0.44	0	0.52	0.04	0	1	0	0.562	0.438	0	0.857	0.143	0.4	0.6
FBgn0010408	D_sechellia	0.425	0.415	0.416	0.602	588	NAN	34.2	nan	nan	nan	0.111	0.889	0	0.5	0	0.5	0	0	0	1	1	0.833	0.167	0	0.167	0.167	0.667	1	0	0.5	0	0.25	0.25	0	1	0	0.7	0.1	0.2	0.438	0	0.125	0.438	0.727	0.091	0.182	0	0.087	0.13	0.043	0.739	0	0.5	0.5	0	0.4	0	0.56	0.04	0	1	0	0.562	0.438	0	0.857	0.143	0.4	0.6
FBgn0010408	D_simulans	nan	nan	nan	0.587	438	NAN	33	nan	nan	nan	0.111	0.889	0	0.5	0	0.5	0	0	0	1	1	0.833	0.167	0	0.167	0	0.833	0.95	0.05	0.5	0	0.25	0.25	0	1	0	0.7	0.1	0.2	0.438	0	0.125	0.438	0.727	0.091	0.182	0	0.087	0.13	0.043	0.739	0	0.5	0.5	0	0.44	0	0.52	0.04	0	1	0	0.562	0.438	0	0.786	0.214	0.4	0.6
FBgn0010408	D_subpulchrella	0.421	0.419	0.419	0.611	588	NAN	31.1	nan	nan	nan	0.111	0.889	0	0.5	0	0.5	0	0	0	1	1	1	0	0	0.167	0	0.833	1	0	0.5	0	0.25	0.25	0	1	0	0.7	0.1	0.2	0.375	0	0.125	0.5	0.818	0.091	0.091	0	0.13	0.087	0.043	0.739	0	0.25	0.75	0	0.44	0	0.52	0.04	0	1	0	0.375	0.625	0	0.929	0.071	0.6	0.4
FBgn0010408	D_suzukii	0.405	0.412	0.411	0.604	588	NAN	32.3	nan	nan	nan	0.222	0.778	0.125	0.5	0	0.375	0	0	0	1	1	1	0	0	0.167	0	0.833	1	0	0.5	0	0.25	0.25	0	1	0	0.7	0.1	0.2	0.375	0	0.125	0.5	0.818	0.091	0.091	0	0.174	0.087	0.043	0.696	0	0.25	0.75	0	0.44	0	0.52	0.04	0	1	0	0.375	0.625	0	0.857	0.143	0.6	0.4
FBgn0010408	D_takahashii	0.441	0.462	0.458	0.622	588	NAN	29.4	nan	nan	nan	0.111	0.889	0	0.625	0	0.375	0	0	0	1	1	1	0	0	0	0	1	1	0	0.5	0	0.25	0.25	0	1	0	0.7	0.1	0.2	0.25	0	0.125	0.625	0.818	0.091	0.091	0	0.13	0.13	0.043	0.696	0	0.25	0.75	0	0.6	0	0.36	0.04	0	1	0	0.5	0.5	0	0.929	0.071	0.4	0.6
FBgn0010408	D_yakuba	0.403	0.416	0.414	0.607	588	NAN	32.3	nan	nan	nan	0.111	0.889	0	0.5	0	0.5	0	0	0	1	1	0.833	0.167	0	0.167	0	0.833	1	0	0.5	0	0.25	0.25	0	1	0	0.7	0.1	0.2	0.438	0	0.125	0.438	0.727	0.091	0.182	0	0.087	0.13	0.043	0.739	0	0.25	0.75	0	0.44	0	0.52	0.04	0	1	0	0.562	0.438	0	0.857	0.143	0.4	0.6
FBgn0053703	D_melanogaster	0.299	0.392	0.389	0.401	546	0.411	52.7	31.4	1	0	0.75	0.25	0.077	0.231	0.077	0.154	0.154	0.308	0.167	0.833	1	0.417	0.583	0	0.286	0.714	0	0.3	0.7	0.111	0.333	0.111	0.444	0.643	0.357	0	0.167	0	0.833	0.429	0.143	0.286	0.143	0.3	0.4	0.3	0.13	0.304	0.174	0.174	0.174	0.043	0	1	0.286	0.071	0.143	0.143	0.143	0.214	1	0	0.143	0.357	0.5	0.5	0.5	0.625	0.375
FBgn0053703	D_elegans	0.281	0.412	0.408	0.374	546	0.397	48.3	31.4	0.75	0.25	0.571	0.429	0.556	0.222	0	0.111	0.111	0	0.667	0.333	1	0.5	0.5	0.429	0.286	0.143	0.143	0.091	0.909	0.25	0.333	0.25	0.167	0.692	0.308	0	1	0	0	0.333	0.222	0.333	0.111	0.2	0.4	0.4	0.15	0.4	0.05	0.1	0.2	0.1	0.5	0.5	0.357	0.143	0	0.071	0.071	0.357	1	0	0.538	0.077	0.385	0.571	0.429	0.889	0.111
FBgn0053703	D_erecta	0.302	0.421	0.417	0.388	546	0.399	55.7	31.4	1	0	0.429	0.571	0.111	0.111	0	0.222	0.333	0.222	0.2	0.8	1	0.308	0.692	0.286	0.143	0.571	0	0.25	0.75	0.091	0.182	0.182	0.545	0.571	0.429	0.167	0	0	0.833	0.286	0.143	0.429	0.143	0.2	0.4	0.4	0.091	0.318	0.091	0.182	0.182	0.136	0	1	0.182	0.091	0.091	0.182	0.182	0.273	1	0.062	0.188	0.25	0.5	0.556	0.444	0.625	0.375
FBgn0053703	D_mauritiana	0.292	0.404	0.401	0.392	546	0.404	55.3	31.4	1	0	0.75	0.25	0.091	0.091	0.182	0.182	0.091	0.364	0.167	0.833	1	0.462	0.538	0.125	0.25	0.625	0	0.417	0.583	0.111	0.444	0.111	0.333	0.571	0.429	0	0.2	0	0.8	0.286	0.143	0.429	0.143	0.25	0.417	0.333	0.111	0.278	0.167	0.167	0.167	0.111	0	1	0.333	0.083	0.083	0.167	0.167	0.167	1	0	0.2	0.333	0.467	0.5	0.5	0.625	0.375
FBgn0053703	D_rhopaloa	0.25	0.411	0.406	0.383	546	NAN	46.3	nan	0.75	0.25	0.7	0.3	0.333	0.083	0	0.25	0.167	0.167	0.5	0.5	1	0.4	0.6	0.143	0.429	0.143	0.286	0.25	0.75	0.091	0.545	0.091	0.273	0.818	0.182	0	1	0	0	0.25	0	0.5	0.25	0.308	0.308	0.385	0.043	0.391	0	0.087	0.261	0.217	nan	nan	0.333	0.167	0	0.083	0	0.417	1	0.133	0.4	0.2	0.267	0.571	0.429	0.857	0.143
FBgn0053703	D_santomea	0.248	0.41	0.405	0.381	546	0.353	48.8	31.4	0.75	0.25	0.714	0.286	0.182	0	0.091	0.091	0.273	0.364	0.2	0.8	1	0.167	0.833	0.111	0.222	0.667	0	0.286	0.714	0	0.333	0.111	0.556	0.643	0.357	0.143	0.143	0	0.714	0.286	0.143	0.429	0.143	0.273	0.364	0.364	0.095	0.238	0.19	0.143	0.143	0.19	0	1	0.556	0	0.111	0.111	0.222	0	1	0	0.143	0.357	0.5	0.444	0.556	0.75	0.25
FBgn0053703	D_sechellia	0.33	0.405	0.402	0.396	546	0.409	57.6	31.4	1	0	0.714	0.286	0.091	0.091	0.182	0.182	0.182	0.273	0.167	0.833	1	0.385	0.615	0.125	0.25	0.625	0	0.455	0.545	0.111	0.333	0.111	0.444	0.571	0.429	0	0.2	0.2	0.6	0.286	0.143	0.429	0.143	0.25	0.417	0.333	0.111	0.278	0.167	0.167	0.167	0.111	0	1	0.385	0.077	0	0.154	0.154	0.231	1	0	0.133	0.4	0.467	0.5	0.5	0.625	0.375
FBgn0053703	D_simulans	0.292	0.408	0.405	0.399	546	0.415	54.6	31.4	0.75	0.25	0.75	0.25	0.25	0.083	0.083	0.167	0.167	0.25	0.167	0.833	1	0.5	0.5	0.125	0.375	0.5	0	0.417	0.583	0.111	0.444	0.111	0.333	0.571	0.429	0	0.2	0	0.8	0.286	0.143	0.429	0.143	0.273	0.364	0.364	0.111	0.278	0.222	0.167	0.167	0.056	0	1	0.417	0	0.083	0.167	0.083	0.25	1	0	0.133	0.4	0.467	0.5	0.5	0.75	0.25
FBgn0053703	D_subpulchrella	0.237	0.408	0.403	0.394	546	0.412	55.5	31.4	0.5	0.5	0.818	0.182	0.111	0.111	0	0.222	0.333	0.222	0.5	0.5	1	0.364	0.636	0.125	0	0.125	0.75	0.143	0.857	0.3	0.4	0.2	0.1	0.733	0.267	0.2	0.6	0	0.2	0.429	0	0.571	0	0.286	0.286	0.429	0.111	0.167	0.111	0.222	0.278	0.111	0	1	0.364	0.182	0	0.091	0.091	0.273	1	0.133	0.333	0.267	0.267	0.571	0.429	0.5	0.5
FBgn0053703	D_suzukii	0.219	0.401	0.395	0.388	546	0.391	60.1	31.4	0.5	0.5	0.818	0.182	0	0.286	0	0.286	0.143	0.286	0.5	0.5	1	0.333	0.667	0.125	0.25	0.125	0.5	0.214	0.786	0.25	0.333	0.167	0.25	0.867	0.133	0.2	0.6	0	0.2	0.375	0.125	0.5	0	0.231	0.308	0.462	0.118	0.176	0.118	0.176	0.235	0.176	0	1	0.4	0.2	0	0.1	0.1	0.2	1	0.133	0.333	0.333	0.2	0.286	0.714	0.5	0.5
FBgn0053703	D_takahashii	0.347	0.357	0.356	0.397	546	0.418	61	31.4	0.5	0.5	0.7	0.3	0.125	0.125	0.125	0.125	0.25	0.25	0.5	0.5	1	0.5	0.5	0.222	0.111	0.222	0.444	0.286	0.714	0.3	0.3	0.2	0.2	0.5	0.5	0.167	0.5	0	0.333	0.429	0.143	0.429	0	0.385	0.077	0.538	0.167	0.222	0.056	0.167	0.111	0.278	0	1	0.364	0.182	0.091	0.091	0.091	0.182	1	0.154	0.231	0.154	0.462	0.625	0.375	0.75	0.25
FBgn0053703	D_yakuba	0.276	0.408	0.403	0.385	546	0.358	51.2	31.4	0.75	0.25	0.714	0.286	0.1	0	0.1	0.1	0.3	0.4	0.2	0.8	1	0.167	0.833	0.111	0.222	0.667	0	0.286	0.714	0	0.3	0.1	0.6	0.643	0.357	0.143	0.286	0	0.571	0.286	0.143	0.429	0.143	0.3	0.4	0.3	0.095	0.238	0.19	0.143	0.143	0.19	0	1	0.444	0	0.111	0.222	0.222	0	1	0	0.133	0.333	0.533	0.444	0.556	0.75	0.25
FBgn0053702	D_melanogaster	0.342	0.365	0.364	0.398	540	0.474	61	31.5	0.25	0.75	0.857	0.143	0.182	0.091	0.091	0.182	0.182	0.273	0.667	0.333	1	0.636	0.364	0.167	0.5	0.333	0	0.615	0.385	0.333	0.333	0.111	0.222	0.722	0.278	0.125	0.375	0.25	0.25	0.167	0.167	0.667	0	0.143	0.5	0.357	0.118	0.353	0	0.118	0.235	0.176	0.2	0.8	0.222	0.222	0.111	0.222	0	0.222	1	0	0.2	0.533	0.267	0.667	0.333	0.556	0.444
FBgn0053702	D_elegans	0.264	0.365	0.363	0.42	540	0.506	60.8	31.5	0.333	0.667	0.429	0.571	0	0.5	0	0.167	0.167	0.167	0	1	1	0.417	0.583	0.167	0.167	0.333	0.333	0.538	0.462	0.571	0.143	0.143	0.143	0.6	0.4	0	0.333	0.5	0.167	0.333	0	0.222	0.444	0.231	0.462	0.308	0.176	0.235	0.059	0.176	0.176	0.176	0.429	0.571	0.273	0.364	0	0.091	0.091	0.182	1	0.2	0.2	0.4	0.2	0.444	0.556	0.75	0.25
FBgn0053702	D_erecta	0.387	0.384	0.384	0.417	537	0.491	61	31.5	0.25	0.75	0.75	0.25	0.111	0.111	0.111	0.222	0.222	0.222	0.6	0.4	1	0.5	0.5	0.429	0.143	0.286	0.143	0.643	0.357	0.444	0	0.222	0.333	0.611	0.389	0.25	0.5	0	0.25	0.333	0	0.5	0.167	0.25	0.375	0.375	0.143	0.214	0	0.214	0.286	0.143	0.2	0.8	0.25	0.125	0.125	0.25	0.125	0.125	1	0.158	0.158	0.474	0.211	0.667	0.333	0.556	0.444
FBgn0053702	D_mauritiana	0.338	0.37	0.37	0.415	540	0.497	61	31.5	0.25	0.75	0.7	0.3	0	0.125	0.125	0.25	0.25	0.25	0.5	0.5	1	0.583	0.417	0.429	0.286	0.286	0	0.538	0.462	0.5	0.2	0.1	0.2	0.647	0.353	0.143	0.286	0.286	0.286	0.333	0	0.5	0.167	0.4	0.3	0.3	0.056	0.278	0	0.167	0.278	0.222	0.2	0.8	0.222	0.222	0.111	0.222	0	0.222	1	0.143	0.214	0.429	0.214	0.667	0.333	0.556	0.444
FBgn0053702	D_rhopaloa	0.245	0.377	0.374	0.409	540	0.506	57	31.5	0.5	0.5	0.714	0.286	0.111	0.333	0	0.111	0.222	0.222	0	1	1	0.357	0.643	0	0.2	0.4	0.4	0.692	0.308	0.714	0.143	0	0.143	0.5	0.5	0.143	0.429	0.143	0.286	0.444	0	0.222	0.333	0.143	0.214	0.643	0.182	0.364	0.091	0.091	0.182	0.091	0.5	0.5	0.455	0.091	0.091	0.091	0.182	0.091	1	0	0.2	0.533	0.267	0.625	0.375	0.636	0.364
FBgn0053702	D_santomea	0.3	0.366	0.365	0.422	540	0.488	61	31.5	0.4	0.6	0.75	0.25	0.143	0.143	0.143	0.143	0.286	0.143	1	0	1	0.5	0.5	0.286	0.286	0.286	0.143	0.667	0.333	0.4	0.2	0.1	0.3	0.556	0.444	0.143	0.429	0.286	0.143	0.571	0	0.286	0.143	0.333	0.222	0.444	0.071	0.143	0.071	0.071	0.357	0.286	0.2	0.8	0.444	0.111	0	0.222	0.111	0.111	1	0.167	0.167	0.389	0.278	0.857	0.143	0.556	0.444
FBgn0053702	D_sechellia	0.323	0.373	0.372	0.415	540	0.497	61	31.5	0.25	0.75	0.75	0.25	0.111	0.111	0.111	0.222	0.222	0.222	0.4	0.6	1	0.538	0.462	0.286	0.429	0.286	0	0.538	0.462	0.444	0.222	0.111	0.222	0.667	0.333	0.125	0.375	0.25	0.25	0.5	0	0.5	0	0.222	0.444	0.333	0.059	0.294	0	0.118	0.294	0.235	0.2	0.8	0.25	0.25	0.125	0.25	0	0.125	1	0	0.2	0.533	0.267	0.667	0.333	0.556	0.444
FBgn0053702	D_simulans	0.338	0.374	0.373	0.419	540	0.521	61	31.5	0.25	0.75	0.75	0.25	0	0.111	0.111	0.333	0.222	0.222	0.5	0.5	1	0.538	0.462	0.143	0.429	0.286	0.143	0.571	0.429	0.444	0.222	0.111	0.222	0.611	0.389	0.125	0.375	0.25	0.25	0.167	0	0.667	0.167	0.333	0.333	0.333	0.118	0.294	0	0.118	0.294	0.176	0.2	0.8	0.25	0.25	0.125	0.25	0	0.125	1	0	0.133	0.533	0.333	0.667	0.333	0.556	0.444
FBgn0053702	D_subpulchrella	0.176	0.367	0.364	0.426	540	0.485	61	31.5	0.5	0.5	0.571	0.429	0.167	0.167	0	0.333	0.167	0.167	0.556	0.444	1	0.385	0.615	0.167	0.167	0.333	0.333	0.571	0.429	0.5	0.2	0.2	0.1	0.733	0.267	0	0.5	0.125	0.375	0.25	0.125	0.375	0.25	0.167	0.167	0.667	0.111	0.222	0	0.167	0.444	0.056	0.4	0.6	0.231	0	0.154	0.231	0.231	0.154	1	0.143	0.143	0.5	0.214	0.667	0.333	0.6	0.4
FBgn0053702	D_suzukii	0.137	0.364	0.36	0.411	540	0.476	60.4	31.5	0.5	0.5	0.625	0.375	0	0.167	0	0.333	0.167	0.333	0.5	0.5	1	0.333	0.667	0.167	0.167	0.333	0.333	0.455	0.545	0.444	0.222	0.222	0.111	0.625	0.375	0	0.667	0	0.333	0.286	0	0.429	0.286	0.222	0	0.778	0.176	0.235	0.059	0.059	0.412	0.059	0.4	0.6	0.273	0	0.273	0.182	0.182	0.091	1	0.222	0.056	0.389	0.333	0.667	0.333	0.636	0.364
FBgn0053702	D_takahashii	0.288	0.357	0.355	0.43	540	0.538	60.5	31.5	0.25	0.75	0.429	0.571	0.222	0.222	0	0.111	0.222	0.222	0.333	0.667	1	0.385	0.615	0.143	0.143	0.429	0.286	0.75	0.25	0.429	0.143	0.143	0.286	0.444	0.556	0	0.714	0	0.286	0.143	0.143	0.429	0.286	0.111	0.111	0.778	0.188	0.188	0	0.125	0.312	0.188	0.333	0.667	0.4	0	0.2	0.1	0.1	0.2	1	0.235	0.294	0.412	0.059	0.667	0.333	0.5	0.5
FBgn0053702	D_yakuba	0.3	0.368	0.366	0.419	540	0.5	61	31.5	0.4	0.6	0.75	0.25	0.125	0.125	0.125	0.25	0.25	0.125	1	0	1	0.5	0.5	0.286	0.286	0.286	0.143	0.692	0.308	0.4	0.2	0.1	0.3	0.611	0.389	0.167	0.333	0.333	0.167	0.571	0.143	0.143	0.143	0.333	0.222	0.444	0.143	0.214	0.071	0.071	0.357	0.143	0.2	0.8	0.444	0.111	0	0.222	0.111	0.111	1	0.167	0.222	0.389	0.222	0.833	0.167	0.556	0.444
FBgn0053700	D_melanogaster	0.185	0.373	0.37	0.405	528	0.482	61	31.5	0.4	0.6	0.636	0.364	0	0.125	0.25	0.375	0.25	0	0.75	0.25	1	0.462	0.538	0	0.286	0.571	0.143	0.692	0.308	0.2	0.2	0.4	0.2	0.667	0.333	0.4	0.1	0.2	0.3	0.167	0	0.5	0.333	0.294	0.353	0.353	0.167	0.333	0.083	0.167	0.167	0.083	0.25	0.75	0.4	0.1	0.1	0	0.1	0.3	1	0.273	0.091	0.545	0.091	0.75	0.25	0.417	0.583
FBgn0053700	D_elegans	0.212	0.378	0.376	0.39	528	0.43	50.8	31.4	0.6	0.4	0.778	0.222	0.091	0.364	0	0.455	0.091	0	0.75	0.25	1	0.294	0.706	0	0	0.625	0.375	0.636	0.364	0.667	0	0.167	0.167	0.667	0.333	0.833	0	0.167	0	0.25	0	0.5	0.25	0.25	0.312	0.438	0.071	0.214	0.286	0.214	0.071	0.143	0.25	0.75	0.286	0	0.143	0.286	0	0.286	1	0.214	0.143	0.357	0.286	0.75	0.25	0.667	0.333
FBgn0053700	D_mauritiana	0.203	0.38	0.377	0.405	528	0.5	59.5	31.5	0.4	0.6	0.636	0.364	0	0.25	0.125	0.375	0.25	0	0.5	0.5	1	0.571	0.429	0.143	0.286	0.429	0.143	0.692	0.308	0	0.667	0.167	0.167	0.583	0.417	0.375	0.125	0.125	0.375	0.167	0.167	0.333	0.333	0.235	0.412	0.353	0.083	0.417	0.083	0.083	0.167	0.167	0.25	0.75	0.3	0.2	0.1	0	0.1	0.3	1	0.273	0	0.545	0.182	1	0	0.5	0.5
FBgn0053700	D_rhopaloa	0.235	0.378	0.375	0.417	528	0.47	55.2	31.5	0.6	0.4	0.556	0.444	0	0.5	0.125	0.375	0	0	0.25	0.75	1	0.286	0.714	0	0	0.444	0.556	0.571	0.429	0.667	0	0.167	0.167	0.778	0.222	0.4	0.3	0.3	0	0.167	0.167	0.667	0	0.154	0.308	0.538	0.143	0.214	0.143	0.143	0.143	0.214	0.5	0.5	0.125	0.125	0.125	0.375	0.125	0.125	1	0.188	0.188	0.375	0.25	0.6	0.4	0.583	0.417
FBgn0053700	D_santomea	0.203	0.376	0.372	0.386	528	0.463	53.1	31.5	0.5	0.5	0.444	0.556	0	0.111	0.333	0.333	0.222	0	0.75	0.25	1	0.385	0.615	0	0.143	0.714	0.143	0.5	0.5	0.375	0.125	0.25	0.25	0.727	0.273	0.667	0.167	0.167	0	0.333	0	0.5	0.167	0.118	0.412	0.471	0.214	0.5	0.071	0.071	0.143	0	0.4	0.6	0.375	0.125	0.25	0	0	0.25	1	0.167	0.167	0.5	0.167	0.833	0.167	0.455	0.545
FBgn0053700	D_sechellia	0.188	0.381	0.377	0.402	528	0.482	57.8	31.5	0.4	0.6	0.636	0.364	0	0.222	0.222	0.333	0.111	0.111	0.4	0.6	1	0.6	0.4	0	0.429	0.429	0.143	0.667	0.333	0	0.5	0.167	0.333	0.727	0.273	0.375	0.125	0.125	0.375	0.167	0.333	0.333	0.167	0.25	0.375	0.375	0.077	0.462	0.077	0.154	0.077	0.154	0.25	0.75	0.4	0.1	0.1	0	0.1	0.3	1	0.364	0	0.545	0.091	1	0	0.5	0.5
FBgn0053700	D_simulans	0.203	0.385	0.382	0.4	528	0.482	61	31.5	0.4	0.6	0.727	0.273	0	0.222	0.222	0.333	0.222	0	0.5	0.5	1	0.5	0.5	0	0.429	0.429	0.143	0.692	0.308	0	0.6	0.2	0.2	0.583	0.417	0.375	0.125	0.125	0.375	0.167	0.167	0.333	0.333	0.176	0.412	0.412	0.083	0.417	0.083	0.083	0.167	0.167	0.25	0.75	0.3	0.2	0.1	0	0.1	0.3	1	0.364	0	0.545	0.091	0.75	0.25	0.5	0.5
FBgn0053700	D_subpulchrella	0.157	0.377	0.374	0.394	525	0.458	54.1	31.5	0.6	0.4	0.889	0.111	0.1	0.5	0	0.4	0	0	0.6	0.4	1	0.333	0.667	0.125	0	0.375	0.5	0.417	0.583	0.571	0.286	0	0.143	0.556	0.444	0.5	0.167	0.167	0.167	0.286	0.143	0.286	0.286	0.071	0.429	0.5	0.125	0.438	0.125	0.062	0.125	0.125	0.25	0.75	0.333	0.111	0	0.111	0.222	0.222	1	0.071	0.071	0.571	0.286	0.6	0.4	0.545	0.455
FBgn0053700	D_suzukii	0.135	0.374	0.37	0.387	525	0.422	60	31.4	0.6	0.4	0.818	0.182	0	0.4	0.3	0.3	0	0	0.5	0.5	1	0.214	0.786	0.25	0	0.25	0.5	0.417	0.583	0.4	0.4	0	0.2	0.6	0.4	0.4	0.2	0.2	0.2	0.286	0.143	0.571	0	0.2	0.4	0.4	0.211	0.316	0.158	0.053	0.158	0.105	0.25	0.75	0.333	0.111	0	0.222	0.111	0.222	1	0.176	0.059	0.471	0.294	0.75	0.25	0.583	0.417
FBgn0053700	D_takahashii	nan	0.393	0.392	0.39	528	0.424	53.7	31.4	0.5	0.5	0.917	0.083	0.083	0.167	0.333	0.333	0	0.083	0.333	0.667	1	0.231	0.769	0	0	0.286	0.714	0.357	0.643	0.5	0	0.25	0.25	0.6	0.4	0.4	0.2	0.3	0.1	0.167	0	0.667	0.167	0	0.455	0.545	0.4	0.133	0.133	0.067	0.133	0.133	0.25	0.75	0.111	0.333	0.222	0	0.111	0.222	1	0.143	0.143	0.357	0.357	1	0	0.462	0.538
FBgn0053700	D_yakuba	0.232	0.379	0.376	0.384	528	0.451	52.2	31.5	0.5	0.5	0.444	0.556	0	0.111	0.333	0.333	0.222	0	0.75	0.25	1	0.385	0.615	0	0.143	0.714	0.143	0.5	0.5	0.375	0.25	0.125	0.25	0.75	0.25	0.667	0.167	0.167	0	0.333	0	0.5	0.167	0.118	0.412	0.471	0.154	0.538	0.077	0.077	0.154	0	0.333	0.667	0.375	0.125	0.25	0	0	0.25	1	0.167	0.167	0.5	0.167	0.833	0.167	0.6	0.4
FBgn0036009	D_melanogaster	0.205	0.382	0.374	0.435	1224	0.487	52.6	31.5	0.111	0.889	0.706	0.294	0.077	0.154	0	0.423	0.231	0.115	0.533	0.467	1	0.417	0.583	0.133	0.2	0.4	0.267	0.625	0.375	0.143	0.286	0.071	0.5	0.677	0.323	0.172	0.276	0.138	0.414	0.375	0	0.438	0.188	0.222	0.296	0.481	0.18	0.2	0.14	0.12	0.26	0.1	0.375	0.625	0.294	0.176	0	0	0.412	0.118	1	0.097	0.387	0.355	0.161	0.45	0.55	0.667	0.333
FBgn0036009	D_erecta	0.306	0.391	0.388	0.446	1221	0.528	58	31.5	0.444	0.556	0.714	0.286	0.074	0.111	0.074	0.333	0.148	0.259	0.438	0.562	1	0.5	0.5	0.182	0.182	0.455	0.182	0.679	0.321	0.45	0.1	0.25	0.2	0.607	0.393	0.103	0.414	0.172	0.31	0.286	0.071	0.286	0.357	0.318	0.273	0.409	0.08	0.2	0.16	0.12	0.26	0.18	0.167	0.833	0.333	0.167	0	0.083	0.083	0.333	1	0.1	0.333	0.333	0.233	0.438	0.562	0.5	0.5
FBgn0036009	D_mauritiana	0.254	0.391	0.384	0.44	1224	0.509	56.8	31.5	0.25	0.75	0.684	0.316	0.154	0.115	0.115	0.269	0.231	0.115	0.438	0.562	1	0.467	0.533	0.071	0.214	0.357	0.357	0.714	0.286	0.263	0.211	0.105	0.421	0.7	0.3	0.143	0.357	0.179	0.321	0.267	0	0.467	0.267	0.346	0.192	0.462	0.135	0.25	0.212	0.154	0.192	0.058	0.375	0.625	0.385	0.154	0.154	0	0.308	0	1	0.147	0.294	0.382	0.176	0.421	0.579	0.667	0.333
FBgn0036009	D_santomea	0.317	0.386	0.383	0.432	1221	0.513	58.6	31.5	0.444	0.556	0.684	0.316	0.107	0.107	0.107	0.286	0.179	0.214	0.4	0.6	1	0.467	0.533	0.3	0.2	0.4	0.1	0.621	0.379	0.417	0.208	0.167	0.208	0.576	0.424	0.185	0.333	0.074	0.407	0.214	0.143	0.429	0.214	0.4	0.3	0.3	0.122	0.245	0.204	0.061	0.204	0.163	0.2	0.8	0.333	0.25	0	0	0.083	0.333	1	0.114	0.229	0.429	0.229	0.5	0.5	0.583	0.417
FBgn0036009	D_sechellia	0.277	0.388	0.384	0.434	1224	0.508	55.3	31.5	0.111	0.889	0.778	0.222	0.095	0.095	0.095	0.429	0.238	0.048	0.579	0.421	1	0.417	0.583	0.133	0.267	0.267	0.333	0.68	0.32	0.316	0.158	0.053	0.474	0.71	0.29	0.115	0.423	0.192	0.269	0.333	0	0.333	0.333	0.24	0.32	0.44	0.161	0.25	0.214	0.125	0.179	0.071	0.333	0.667	0.3	0.3	0.1	0	0.2	0.1	1	0.147	0.353	0.382	0.118	0.429	0.571	0.75	0.25
FBgn0036009	D_simulans	0.282	0.387	0.38	0.449	1224	0.535	58.1	31.5	0.222	0.778	0.706	0.294	0.083	0.167	0.083	0.333	0.208	0.125	0.4	0.6	1	0.444	0.556	0.214	0.286	0.214	0.286	0.737	0.263	0.238	0.143	0.19	0.429	0.655	0.345	0.115	0.269	0.192	0.423	0.267	0	0.467	0.267	0.4	0.24	0.36	0.111	0.278	0.148	0.111	0.222	0.13	0.286	0.714	0.267	0.133	0.133	0	0.333	0.133	1	0.158	0.263	0.368	0.211	0.632	0.368	0.591	0.409
FBgn0036009	D_subpulchrella	0.261	0.28	0.277	0.447	1218	0.532	55.1	31.5	0.25	0.75	0.727	0.273	0.154	0.192	0.077	0.308	0.077	0.192	0.231	0.769	1	0.467	0.533	0.091	0	0.273	0.636	0.4	0.6	0.304	0.174	0.261	0.261	0.71	0.29	0.1	0.5	0.15	0.25	0.133	0.067	0.533	0.267	0.261	0.348	0.391	0.078	0.216	0.196	0.216	0.196	0.098	0.4	0.6	0.238	0	0.143	0.143	0.333	0.143	1	0.108	0.351	0.351	0.189	0.526	0.474	0.316	0.684
FBgn0036009	D_suzukii	nan	nan	nan	0.431	1194	0.517	60.4	31.5	0.25	0.75	0.6	0.4	0.192	0.154	0.077	0.346	0.115	0.115	0.231	0.769	1	0.444	0.556	0.25	0.167	0.167	0.417	0.455	0.545	0.263	0.105	0.211	0.421	0.625	0.375	0.19	0.381	0.095	0.333	0.214	0.214	0.286	0.286	0.261	0.304	0.435	0.145	0.164	0.218	0.2	0.164	0.109	0.25	0.75	0.273	0.045	0.091	0.136	0.318	0.136	1	0.118	0.353	0.324	0.206	0.529	0.471	0.474	0.526
FBgn0036009	D_takahashii	nan	nan	nan	0.44	1008	0.564	55.7	31.6	0.5	0.5	0.308	0.692	0.042	0.125	0.125	0.292	0.333	0.083	0.167	0.833	1	0.583	0.417	0	0.167	0.25	0.583	0.278	0.722	0.474	0.211	0.105	0.211	0.594	0.406	0.154	0.308	0.269	0.269	0.263	0.105	0.316	0.316	0.308	0.346	0.346	0.104	0.208	0.271	0.125	0.229	0.062	0.4	0.6	0.318	0.091	0.091	0	0.273	0.227	1	0.148	0.444	0.222	0.185	0.583	0.417	0.45	0.55
FBgn0036009	D_yakuba	nan	nan	nan	0.43	1221	0.511	57.2	31.5	0.5	0.5	0.714	0.286	0.083	0.125	0.083	0.292	0.167	0.25	0.429	0.571	1	0.438	0.562	0.1	0.2	0.4	0.3	0.571	0.429	0.409	0.136	0.227	0.227	0.581	0.419	0.192	0.346	0.154	0.308	0.182	0	0.455	0.364	0.478	0.304	0.217	0.118	0.275	0.176	0.157	0.137	0.137	0.167	0.833	0.417	0.167	0	0	0.083	0.333	1	0.147	0.206	0.382	0.265	0.529	0.471	0.542	0.458
FBgn0261555	D_melanogaster	0.382	0.438	0.409	0.564	2715	0.67	48.4	31.7	0.444	0.556	0.622	0.378	0.044	0.193	0.044	0.211	0.333	0.175	0.213	0.787	1	0.343	0.657	0.148	0.278	0.222	0.352	0.767	0.233	0.423	0.135	0.404	0.038	0.294	0.706	0.149	0.388	0.313	0.149	0.204	0.061	0.306	0.429	0.4	0.343	0.257	0.034	0.193	0.136	0.068	0.489	0.08	0.179	0.821	0.107	0.411	0.196	0.125	0.107	0.054	1	0.036	0.071	0.571	0.321	0.744	0.256	0.571	0.429
FBgn0261555	D_erecta	0.404	0.459	0.432	0.583	2706	0.72	45.3	31.7	0.444	0.556	0.583	0.417	0.044	0.193	0.009	0.254	0.325	0.175	0.185	0.815	1	0.379	0.621	0.054	0.339	0.196	0.411	0.841	0.159	0.451	0.118	0.373	0.059	0.235	0.765	0.167	0.375	0.306	0.153	0.085	0.149	0.255	0.511	0.529	0.265	0.206	0.034	0.159	0.148	0.045	0.523	0.091	0.179	0.821	0.073	0.491	0.2	0.073	0.145	0.018	1	0	0.192	0.615	0.192	0.727	0.273	0.571	0.429
FBgn0261555	D_rhopaloa	0.381	0.437	0.409	0.568	2691	0.681	48.5	31.7	0.4	0.6	0.541	0.459	0.061	0.202	0.018	0.211	0.307	0.202	0.253	0.747	1	0.46	0.54	0.143	0.25	0.232	0.375	0.86	0.14	0.51	0.102	0.367	0.02	0.353	0.647	0.164	0.426	0.23	0.18	0.288	0.135	0.25	0.327	0.484	0.29	0.226	0.055	0.198	0.176	0.011	0.505	0.055	0.267	0.733	0.107	0.357	0.179	0.179	0.143	0.036	1	0.065	0.161	0.516	0.258	0.744	0.256	0.857	0.143
FBgn0261555	D_santomea	0.394	0.453	0.423	0.579	2706	0.71	45.6	31.7	0.444	0.556	0.553	0.447	0.027	0.212	0.027	0.23	0.363	0.142	0.209	0.791	1	0.424	0.576	0.091	0.291	0.255	0.364	0.791	0.209	0.451	0.137	0.392	0.02	0.235	0.765	0.147	0.397	0.309	0.147	0.098	0.078	0.294	0.529	0.559	0.206	0.235	0.056	0.157	0.18	0.034	0.517	0.056	0.2	0.8	0.071	0.393	0.196	0.161	0.107	0.071	1	0.111	0.074	0.667	0.148	0.756	0.244	0.714	0.286
FBgn0261555	D_sechellia	0.386	0.45	0.417	0.57	2691	0.686	47.4	31.7	0.4	0.6	0.639	0.361	0.044	0.212	0.035	0.212	0.319	0.177	0.244	0.756	1	0.379	0.621	0.193	0.281	0.211	0.316	0.791	0.209	0.412	0.098	0.431	0.059	0.235	0.765	0.092	0.431	0.323	0.154	0.16	0.12	0.26	0.46	0.429	0.343	0.229	0.045	0.17	0.17	0.045	0.5	0.068	0.2	0.8	0.125	0.411	0.179	0.125	0.089	0.071	1	0	0.115	0.615	0.269	0.818	0.182	0.571	0.429
FBgn0261555	D_simulans	0.39	0.451	0.419	0.572	2691	0.689	46.6	31.7	0.444	0.556	0.622	0.378	0.043	0.207	0.034	0.216	0.336	0.164	0.218	0.782	1	0.379	0.621	0.161	0.286	0.214	0.339	0.767	0.233	0.42	0.12	0.44	0.02	0.235	0.765	0.09	0.418	0.313	0.179	0.14	0.1	0.32	0.44	0.429	0.343	0.229	0.034	0.17	0.159	0.045	0.523	0.068	0.179	0.821	0.127	0.436	0.164	0.127	0.109	0.036	1	0	0.077	0.615	0.308	0.767	0.233	0.571	0.429
FBgn0261555	D_subpulchrella	0.395	0.452	0.424	0.56	2679	0.671	47.3	31.7	0.444	0.556	0.639	0.361	0.069	0.147	0.043	0.25	0.302	0.19	0.239	0.761	1	0.344	0.656	0.111	0.222	0.222	0.444	0.721	0.279	0.467	0.111	0.378	0.044	0.312	0.688	0.055	0.545	0.2	0.2	0.157	0.216	0.275	0.353	0.571	0.343	0.086	0.043	0.14	0.172	0.032	0.516	0.097	0.448	0.552	0.107	0.393	0.143	0.071	0.232	0.054	1	0.032	0.194	0.516	0.258	0.733	0.267	0.857	0.143
FBgn0261555	D_suzukii	0.387	0.443	0.415	0.555	2679	0.664	46.3	31.7	0.444	0.556	0.639	0.361	0.069	0.155	0.069	0.224	0.259	0.224	0.216	0.784	1	0.324	0.676	0.113	0.226	0.189	0.472	0.705	0.295	0.426	0.106	0.404	0.064	0.438	0.562	0.073	0.564	0.182	0.182	0.2	0.2	0.26	0.34	0.559	0.324	0.118	0.022	0.132	0.165	0.033	0.56	0.088	0.414	0.586	0.109	0.4	0.091	0.073	0.273	0.055	1	0.033	0.133	0.6	0.233	0.756	0.244	0.857	0.143
FBgn0261555	D_takahashii	0.393	0.452	0.423	0.582	2652	0.723	45.3	31.7	0.333	0.667	0.4	0.6	0.062	0.196	0.036	0.205	0.339	0.161	0.144	0.856	1	0.302	0.698	0.132	0.302	0.208	0.358	0.791	0.209	0.455	0.068	0.386	0.091	0.438	0.562	0.082	0.541	0.262	0.115	0.151	0.113	0.245	0.491	0.576	0.273	0.152	0.022	0.189	0.2	0.033	0.511	0.044	0.24	0.76	0.07	0.421	0.263	0.053	0.14	0.053	1	0.033	0.067	0.633	0.267	0.761	0.239	0.571	0.429
FBgn0261555	D_yakuba	0.4	0.45	0.425	0.576	2700	0.701	46.1	31.7	0.444	0.556	0.579	0.421	0.035	0.193	0.026	0.237	0.351	0.158	0.189	0.811	1	0.4	0.6	0.091	0.291	0.255	0.364	0.791	0.209	0.46	0.1	0.38	0.06	0.235	0.765	0.162	0.397	0.309	0.132	0.135	0.058	0.327	0.481	0.543	0.229	0.229	0.057	0.17	0.193	0.034	0.466	0.08	0.207	0.793	0.089	0.411	0.179	0.143	0.143	0.036	1	0.077	0.077	0.692	0.154	0.762	0.238	0.714	0.286
FBgn0267796	D_melanogaster	0.446	0.462	0.45	0.537	6111	0.613	52.7	31.6	0.267	0.733	0.556	0.444	0.06	0.195	0.13	0.219	0.233	0.163	0.306	0.694	1	0.519	0.481	0.091	0.231	0.294	0.385	0.648	0.352	0.36	0.285	0.175	0.18	0.357	0.643	0.19	0.463	0.182	0.165	0.173	0.071	0.265	0.49	0.36	0.247	0.393	0.058	0.24	0.123	0.099	0.386	0.094	0.351	0.649	0.131	0.277	0.154	0.108	0.192	0.138	1	0.086	0.269	0.527	0.118	0.608	0.392	0.333	0.667
FBgn0267796	D_erecta	0.471	0.484	0.475	0.551	5970	0.653	49.1	31.7	0.133	0.867	0.505	0.495	0.038	0.212	0.094	0.231	0.278	0.146	0.329	0.671	1	0.527	0.473	0.095	0.263	0.314	0.328	0.657	0.343	0.401	0.25	0.151	0.198	0.25	0.75	0.174	0.471	0.182	0.174	0.161	0.075	0.269	0.495	0.438	0.191	0.371	0.031	0.196	0.147	0.092	0.454	0.08	0.25	0.75	0.112	0.312	0.16	0.104	0.208	0.104	1	0.043	0.261	0.587	0.109	0.705	0.295	0.362	0.638
FBgn0267796	D_mauritiana	0.456	0.473	0.461	0.544	6105	0.632	51.4	31.6	0.267	0.733	0.537	0.463	0.038	0.198	0.113	0.245	0.25	0.156	0.267	0.733	1	0.519	0.481	0.086	0.263	0.25	0.401	0.607	0.393	0.368	0.281	0.175	0.175	0.279	0.721	0.231	0.455	0.157	0.157	0.191	0.096	0.234	0.479	0.378	0.233	0.389	0.048	0.244	0.137	0.095	0.405	0.071	0.314	0.686	0.141	0.281	0.164	0.094	0.188	0.133	1	0.066	0.275	0.571	0.088	0.635	0.365	0.412	0.588
FBgn0267796	D_santomea	0.467	0.478	0.47	0.547	6024	0.639	50.8	31.6	0.2	0.8	0.547	0.453	0.014	0.2	0.11	0.238	0.276	0.162	0.361	0.639	1	0.554	0.446	0.116	0.26	0.295	0.329	0.615	0.385	0.404	0.287	0.175	0.135	0.299	0.701	0.208	0.45	0.183	0.158	0.138	0.074	0.255	0.532	0.432	0.239	0.33	0.061	0.224	0.164	0.079	0.412	0.061	0.297	0.703	0.111	0.325	0.159	0.111	0.183	0.111	1	0.084	0.242	0.537	0.137	0.658	0.342	0.396	0.604
FBgn0267796	D_sechellia	0.451	0.474	0.458	0.543	6066	0.63	51.5	31.6	0.267	0.733	0.532	0.468	0.047	0.201	0.121	0.224	0.248	0.159	0.27	0.73	1	0.526	0.474	0.08	0.26	0.267	0.393	0.639	0.361	0.36	0.293	0.18	0.167	0.294	0.706	0.205	0.467	0.164	0.164	0.196	0.087	0.239	0.478	0.378	0.233	0.389	0.042	0.241	0.139	0.096	0.398	0.084	0.257	0.743	0.142	0.283	0.165	0.102	0.173	0.134	1	0.055	0.275	0.571	0.099	0.626	0.374	0.431	0.569
FBgn0267796	D_simulans	0.457	0.471	0.461	0.543	6066	0.632	50.6	31.6	0.2	0.8	0.537	0.463	0.033	0.195	0.119	0.243	0.252	0.157	0.27	0.73	1	0.513	0.487	0.087	0.267	0.267	0.38	0.607	0.393	0.372	0.283	0.175	0.17	0.29	0.71	0.217	0.458	0.167	0.158	0.183	0.075	0.247	0.495	0.374	0.242	0.385	0.043	0.252	0.135	0.086	0.405	0.08	0.257	0.743	0.133	0.305	0.164	0.086	0.172	0.141	1	0.043	0.28	0.581	0.097	0.622	0.378	0.412	0.588
FBgn0267796	D_yakuba	0.468	0.477	0.471	0.547	6051	0.634	50.8	31.6	0.2	0.8	0.565	0.435	0.019	0.208	0.113	0.226	0.269	0.165	0.361	0.639	1	0.539	0.461	0.101	0.257	0.297	0.345	0.617	0.383	0.388	0.295	0.185	0.132	0.269	0.731	0.223	0.455	0.157	0.165	0.147	0.095	0.232	0.526	0.427	0.236	0.337	0.055	0.207	0.146	0.073	0.433	0.085	0.306	0.694	0.11	0.323	0.173	0.118	0.15	0.126	1	0.082	0.265	0.531	0.122	0.656	0.344	0.417	0.583
FBgn0036014	D_melanogaster	nan	0.484	0.484	0.532	1140	0.608	48.7	31.6	0.222	0.778	0.667	0.333	0.04	0.24	0.08	0.16	0.36	0.12	0.333	0.667	1	0.368	0.632	0.043	0.391	0.174	0.391	0.647	0.353	0.263	0.158	0.526	0.053	0.412	0.588	0.176	0.588	0.176	0.059	0.273	0.091	0.273	0.364	0.083	0.5	0.417	0	0.429	0.095	0.048	0.333	0.095	0.818	0.182	0.15	0.3	0.1	0.2	0.125	0.125	1	0.053	0.158	0.684	0.105	0.8	0.2	0.562	0.438
FBgn0036014	D_elegans	nan	0.524	0.524	0.604	1140	0.779	40.7	31.8	0.125	0.875	0.44	0.56	0	0.267	0.133	0.167	0.3	0.133	0.071	0.929	1	0.571	0.429	0.083	0.583	0.083	0.25	0.833	0.167	0.368	0.105	0.474	0.053	0.214	0.786	0	0.65	0.25	0.1	0.077	0.269	0.154	0.5	0.5	0.3	0.2	0	0.143	0.048	0.048	0.762	0	0.545	0.455	0.077	0.436	0.282	0.103	0.103	0	1	0	0.278	0.611	0.111	0.88	0.12	0.318	0.682
FBgn0036014	D_erecta	nan	0.509	0.509	0.557	1140	0.674	47.3	31.7	0.222	0.778	0.609	0.391	0	0.167	0.083	0.25	0.375	0.125	0.208	0.792	1	0.562	0.438	0.136	0.364	0.227	0.273	0.778	0.222	0.409	0.045	0.5	0.045	0.438	0.562	0.062	0.688	0.188	0.062	0.286	0.095	0.095	0.524	0.273	0.364	0.364	0.048	0.286	0.048	0.095	0.476	0.048	0.5	0.5	0.1	0.325	0.125	0.225	0.15	0.075	1	0.048	0.095	0.714	0.143	0.815	0.185	0.625	0.375
FBgn0036014	D_mauritiana	nan	0.496	0.496	0.553	1140	0.658	46	31.7	0.222	0.778	0.565	0.435	0.038	0.231	0.038	0.192	0.385	0.115	0.286	0.714	1	0.474	0.526	0.087	0.304	0.217	0.391	0.733	0.267	0.278	0.167	0.556	0	0.471	0.529	0.1	0.7	0.15	0.05	0.333	0.095	0.19	0.381	0.167	0.5	0.333	0	0.429	0	0.048	0.381	0.143	0.455	0.545	0.146	0.317	0.146	0.171	0.122	0.098	1	0	0.111	0.833	0.056	0.846	0.154	0.562	0.438
FBgn0036014	D_rhopaloa	nan	0.516	0.516	0.58	1140	0.697	42.5	31.7	0.111	0.889	0.5	0.5	0.037	0.222	0.074	0.185	0.222	0.259	0.222	0.778	1	0.417	0.583	0	0.476	0.143	0.381	0.75	0.25	0.417	0.042	0.5	0.042	0.214	0.786	0.091	0.591	0.182	0.136	0.4	0.16	0.16	0.28	0.25	0.417	0.333	0	0.238	0.048	0	0.667	0.048	0.588	0.412	0.079	0.421	0.289	0.132	0.079	0	1	0	0.125	0.812	0.062	0.846	0.154	0.6	0.4
FBgn0036014	D_santomea	nan	0.512	0.512	0.567	1140	0.702	40.7	31.7	0.222	0.778	0.583	0.417	0.04	0.2	0	0.24	0.44	0.08	0.227	0.773	1	0.444	0.556	0.045	0.409	0.182	0.364	0.824	0.176	0.333	0.048	0.476	0.143	0.4	0.6	0.059	0.765	0.118	0.059	0.286	0	0.143	0.571	0.538	0.231	0.231	0.04	0.16	0.04	0.08	0.68	0	0.273	0.727	0.128	0.333	0.154	0.205	0.128	0.051	1	0	0.059	0.882	0.059	0.808	0.192	0.647	0.353
FBgn0036014	D_sechellia	nan	0.493	0.493	0.555	1140	0.664	46.3	31.7	0.222	0.778	0.583	0.417	0.037	0.222	0.074	0.185	0.333	0.148	0.238	0.762	1	0.421	0.579	0.083	0.333	0.167	0.417	0.733	0.267	0.353	0.059	0.588	0	0.529	0.471	0.105	0.684	0.158	0.053	0.333	0.095	0.19	0.381	0.167	0.417	0.417	0	0.381	0.095	0.048	0.429	0.048	0.364	0.636	0.122	0.341	0.146	0.171	0.122	0.098	1	0	0.111	0.833	0.056	0.8	0.2	0.562	0.438
FBgn0036014	D_simulans	nan	0.497	0.497	0.558	1140	0.672	45.5	31.7	0.222	0.778	0.583	0.417	0.038	0.231	0.038	0.192	0.385	0.115	0.286	0.714	1	0.421	0.579	0.087	0.348	0.174	0.391	0.733	0.267	0.333	0.111	0.556	0	0.471	0.529	0.1	0.7	0.15	0.05	0.318	0.091	0.182	0.409	0.25	0.417	0.333	0	0.429	0.048	0.048	0.381	0.095	0.455	0.545	0.122	0.39	0.146	0.122	0.122	0.098	1	0	0.059	0.882	0.059	0.84	0.16	0.562	0.438
FBgn0036014	D_subpulchrella	nan	0.515	0.515	0.582	1140	0.737	45.5	31.7	0.333	0.667	0.391	0.609	0	0.273	0.045	0.227	0.318	0.136	0.286	0.714	1	0.4	0.6	0.158	0.368	0.053	0.421	0.824	0.176	0.333	0	0.556	0.111	0.286	0.714	0.05	0.7	0.1	0.15	0.174	0.174	0.304	0.348	0.455	0.364	0.182	0	0.227	0.182	0.045	0.545	0	0.571	0.429	0.156	0.311	0.178	0.089	0.222	0.044	1	0	0.429	0.571	0	0.96	0.04	0.316	0.684
FBgn0036014	D_suzukii	nan	0.507	0.507	0.575	1140	0.711	44.9	31.7	0.222	0.778	0.478	0.522	0	0.125	0.083	0.333	0.417	0.042	0.211	0.789	1	0.385	0.615	0.158	0.263	0.158	0.421	0.778	0.222	0.368	0	0.526	0.105	0.2	0.8	0.048	0.667	0.095	0.19	0.318	0.091	0.227	0.364	0.4	0.4	0.2	0.048	0.143	0.19	0	0.619	0	0.529	0.471	0.163	0.233	0.186	0.163	0.186	0.07	1	0	0.476	0.524	0	0.88	0.12	0.389	0.611
FBgn0036014	D_takahashii	nan	0.508	0.508	0.576	1140	0.707	43.9	31.7	0.4	0.6	0.522	0.478	0	0.174	0.087	0.304	0.348	0.087	0.25	0.75	1	0.429	0.571	0.13	0.478	0.043	0.348	0.895	0.105	0.3	0.05	0.55	0.1	0.25	0.75	0.045	0.591	0.227	0.136	0.174	0.043	0.174	0.609	0.182	0.455	0.364	0	0.1	0.1	0	0.75	0.05	0.583	0.417	0.146	0.366	0.146	0.049	0.244	0.049	1	0.056	0.167	0.556	0.222	0.731	0.269	0.471	0.529
FBgn0036014	D_yakuba	nan	0.512	0.512	0.571	1140	0.708	40.8	31.7	0.222	0.778	0.615	0.385	0	0.2	0	0.24	0.48	0.08	0.182	0.818	1	0.5	0.5	0.045	0.409	0.182	0.364	0.824	0.176	0.35	0.05	0.5	0.1	0.4	0.6	0.059	0.765	0.118	0.059	0.333	0.048	0.095	0.524	0.5	0.25	0.25	0.04	0.16	0.08	0.04	0.68	0	0.385	0.615	0.128	0.308	0.154	0.231	0.128	0.051	1	0	0.059	0.882	0.059	0.808	0.192	0.588	0.412
FBgn0036015	D_melanogaster	nan	0.475	0.475	0.545	759	0.597	51	31.6	0.375	0.625	0.8	0.2	0	0	0.042	0.458	0.292	0.208	0.25	0.75	1	0.5	0.5	0.25	0	0.125	0.625	0.75	0.25	0.56	0.08	0.16	0.2	0.6	0.4	0.286	0.429	0.048	0.238	0.115	0.038	0.538	0.308	0.6	0.2	0.2	0	0.2	0.2	0.15	0.35	0.1	0.667	0.333	0.25	0.083	0.25	0.083	0.167	0.167	1	0.048	0.286	0.476	0.19	0.8	0.2	0.286	0.714
FBgn0036015	D_elegans	nan	0.523	0.523	0.597	756	0.729	47.7	31.7	0.125	0.875	0.25	0.75	0.08	0.12	0	0.32	0.24	0.24	0.167	0.833	1	0.778	0.222	0.111	0.222	0	0.667	0.6	0.4	0.5	0.091	0.136	0.273	0.222	0.778	0.136	0.455	0.273	0.136	0	0.077	0.423	0.5	0.467	0.133	0.4	0	0.158	0.211	0.053	0.579	0	0.5	0.5	0.077	0.231	0.231	0.077	0.385	0	1	0	0.333	0.5	0.167	0.6	0.4	0.286	0.714
FBgn0036015	D_erecta	nan	0.502	0.502	0.567	759	0.654	48.7	31.7	0.25	0.75	0.7	0.3	0.048	0.048	0	0.476	0.19	0.238	0.333	0.667	1	0.643	0.357	0.125	0.125	0	0.75	0.75	0.25	0.609	0.043	0.13	0.217	0.444	0.556	0.083	0.583	0.083	0.25	0.192	0.038	0.462	0.308	0.467	0.2	0.333	0	0.2	0.25	0	0.5	0.05	0.5	0.5	0.231	0.077	0.308	0.077	0.154	0.154	1	0.048	0.333	0.476	0.143	0.8	0.2	0.25	0.75
FBgn0036015	D_mauritiana	nan	0.485	0.485	0.557	759	0.613	51.8	31.6	0.375	0.625	0.7	0.3	0	0	0.04	0.44	0.28	0.24	0.167	0.833	1	0.545	0.455	0.222	0	0.111	0.667	0.667	0.333	0.542	0.125	0.125	0.208	0.4	0.6	0.19	0.429	0.095	0.286	0.111	0.074	0.519	0.296	0.571	0.214	0.214	0	0.2	0.2	0.1	0.4	0.1	0.667	0.333	0.25	0.083	0.25	0.083	0.167	0.167	1	0.136	0.318	0.409	0.136	0.8	0.2	0.286	0.714
FBgn0036015	D_rhopaloa	nan	0.516	0.516	0.562	756	0.65	56	31.6	0.25	0.75	0.375	0.625	0.08	0.08	0.04	0.36	0.28	0.16	0.167	0.833	1	0.636	0.364	0.375	0.125	0.125	0.375	0.5	0.5	0.536	0.071	0.214	0.179	0.4	0.6	0.25	0.4	0.05	0.3	0.148	0.074	0.481	0.296	0.588	0.059	0.353	0	0.263	0.158	0.053	0.474	0.053	0.5	0.5	0.182	0.182	0.273	0.091	0.273	0	1	0.111	0.389	0.444	0.056	0.6	0.4	0.429	0.571
FBgn0036015	D_santomea	nan	0.503	0.503	0.569	759	0.654	49.1	31.7	0.375	0.625	0.667	0.333	0	0.087	0	0.478	0.261	0.174	0.25	0.75	1	0.643	0.357	0.111	0.111	0	0.778	0.75	0.25	0.6	0.04	0.2	0.16	0.5	0.5	0.13	0.435	0.174	0.261	0.12	0.12	0.44	0.32	0.467	0.2	0.333	0.048	0.048	0.238	0.095	0.524	0.048	0.667	0.333	0.364	0.091	0.273	0.091	0.091	0.091	1	0.048	0.286	0.476	0.19	0.5	0.5	0.25	0.75
FBgn0036015	D_sechellia	nan	0.481	0.481	0.547	759	0.588	54.1	31.6	0.375	0.625	0.7	0.3	0	0	0.042	0.458	0.333	0.167	0.25	0.75	1	0.583	0.417	0.222	0	0.111	0.667	0.667	0.333	0.542	0.125	0.125	0.208	0.4	0.6	0.286	0.333	0.095	0.286	0.111	0.111	0.481	0.296	0.5	0.214	0.286	0	0.238	0.143	0.19	0.286	0.143	0.667	0.333	0.25	0.083	0.25	0.083	0.167	0.167	1	0.19	0.333	0.286	0.19	0.8	0.2	0.286	0.714
FBgn0036015	D_simulans	nan	0.485	0.485	0.555	759	0.613	52.6	31.6	0.375	0.625	0.7	0.3	0	0	0.042	0.458	0.333	0.167	0.167	0.833	1	0.583	0.417	0.111	0	0.222	0.667	0.667	0.333	0.542	0.125	0.125	0.208	0.4	0.6	0.19	0.381	0.095	0.333	0.148	0.074	0.481	0.296	0.5	0.286	0.214	0	0.25	0.25	0.1	0.3	0.1	0.667	0.333	0.25	0.083	0.25	0.083	0.167	0.167	1	0.091	0.318	0.409	0.182	0.8	0.2	0.286	0.714
FBgn0036015	D_subpulchrella	nan	0.507	0.507	0.561	759	0.65	50.4	31.7	0.25	0.75	0.625	0.375	0	0.08	0	0.44	0.2	0.28	0.083	0.917	1	0.5	0.5	0.182	0.091	0.091	0.636	0.714	0.286	0.524	0.143	0.143	0.19	0.4	0.6	0.087	0.522	0.087	0.304	0.077	0.038	0.346	0.538	0.385	0.154	0.462	0.087	0.261	0.174	0.13	0.304	0.043	0.333	0.667	0.091	0	0.091	0.273	0.364	0.182	1	0.053	0.368	0.421	0.158	0.667	0.333	0.286	0.714
FBgn0036015	D_suzukii	nan	0.497	0.497	0.543	759	0.617	53.5	31.6	0.25	0.75	0.667	0.333	0	0.087	0	0.478	0.174	0.261	0.25	0.75	1	0.5	0.5	0.222	0.111	0.111	0.556	0.571	0.429	0.625	0.083	0.083	0.208	0.375	0.625	0.143	0.476	0.095	0.286	0.111	0.037	0.333	0.519	0.385	0.154	0.462	0.083	0.375	0.208	0.042	0.208	0.083	0.5	0.5	0.091	0	0.091	0.273	0.364	0.182	1	0.05	0.35	0.35	0.25	0.333	0.667	0.444	0.556
FBgn0036015	D_takahashii	nan	0.521	0.521	0.582	747	0.699	47.6	31.7	0.125	0.875	0.6	0.4	0	0.087	0	0.478	0.261	0.174	0.25	0.75	1	0.833	0.167	0.1	0.2	0.1	0.6	0.8	0.2	0.762	0.095	0	0.143	0.364	0.636	0.115	0.577	0.115	0.192	0.077	0.077	0.385	0.462	0.462	0.154	0.385	0.053	0.211	0.105	0.105	0.474	0.053	0.5	0.5	0	0.182	0.091	0.273	0.364	0.091	1	0.056	0.333	0.444	0.167	0.75	0.25	0.375	0.625
FBgn0036015	D_yakuba	nan	0.503	0.503	0.559	759	0.642	49	31.6	0.375	0.625	0.667	0.333	0	0.083	0	0.458	0.208	0.25	0.25	0.75	1	0.786	0.214	0.111	0.111	0	0.778	1	0	0.583	0.083	0.167	0.167	0.444	0.556	0.174	0.435	0.174	0.217	0.083	0.125	0.458	0.333	0.467	0.2	0.333	0.05	0.15	0.1	0.15	0.45	0.1	0.667	0.333	0.333	0.083	0.167	0.167	0.167	0.083	1	0.05	0.25	0.5	0.2	0.5	0.5	0.333	0.667
FBgn0036016	D_melanogaster	nan	0.469	0.469	0.507	867	0.594	52.1	31.6	0.571	0.429	0.867	0.133	0.042	0.125	0.042	0.208	0.417	0.167	0.231	0.769	1	0.412	0.588	0.25	0.333	0.167	0.25	0.667	0.333	0.318	0.227	0.364	0.091	0.267	0.733	0.091	0.545	0.091	0.273	0.227	0.045	0.318	0.409	0.462	0.154	0.385	0.048	0.333	0.19	0	0.381	0.048	0.583	0.417	0.1	0.2	0.1	0.4	0.05	0.15	1	0.1	0.4	0.1	0.4	0.944	0.056	0.444	0.556
FBgn0036016	D_elegans	nan	0.509	0.509	0.551	864	0.679	51.8	31.7	0.4	0.6	0.471	0.529	0	0.261	0	0.391	0.348	0	0.154	0.846	1	0.471	0.529	0.083	0.333	0.083	0.5	0.769	0.231	0.444	0.111	0.278	0.167	0.294	0.706	0.077	0.462	0.231	0.231	0.095	0.143	0.286	0.476	0.4	0.3	0.3	0	0.333	0.056	0.111	0.444	0.056	0.429	0.571	0.214	0.321	0.107	0.214	0.107	0.036	1	0.1	0.5	0.2	0.2	0.733	0.267	0.571	0.429
FBgn0036016	D_erecta	nan	0.489	0.489	0.532	867	0.633	54.3	31.6	0.5	0.5	0.6	0.4	0.038	0.231	0.077	0.192	0.269	0.192	0.417	0.583	1	0.5	0.5	0.231	0.385	0.154	0.231	0.688	0.312	0.421	0.263	0.158	0.158	0.267	0.733	0.2	0.5	0.1	0.2	0.125	0.042	0.292	0.542	0.667	0.083	0.25	0	0.316	0.158	0	0.474	0.053	0.455	0.545	0.037	0.185	0.259	0.259	0.185	0.074	1	0.091	0.273	0.273	0.364	0.812	0.188	0.556	0.444
FBgn0036016	D_mauritiana	nan	0.474	0.474	0.502	867	0.581	51.9	31.6	0.667	0.333	0.8	0.2	0.04	0.2	0	0.2	0.4	0.16	0.286	0.714	1	0.529	0.471	0.417	0.167	0.167	0.25	0.562	0.438	0.238	0.333	0.286	0.143	0.467	0.533	0.1	0.6	0.1	0.2	0.136	0.091	0.364	0.409	0.467	0.2	0.333	0	0.35	0.15	0	0.4	0.1	0.538	0.462	0.05	0.15	0.2	0.45	0	0.15	1	0.167	0.333	0.333	0.167	1	0	0.444	0.556
FBgn0036016	D_rhopaloa	nan	0.504	0.504	0.561	864	0.706	45.6	31.7	0.25	0.75	0.6	0.4	0	0.238	0.048	0.286	0.381	0.048	0.4	0.6	1	0.294	0.706	0.143	0.357	0.071	0.429	0.857	0.143	0.476	0.048	0.381	0.095	0.4	0.6	0	0.833	0.083	0.083	0.043	0.13	0.348	0.478	0.636	0.182	0.182	0	0.316	0.158	0.105	0.368	0.053	0.455	0.545	0.034	0.448	0.138	0.138	0.207	0.034	1	0	0.455	0.455	0.091	0.769	0.231	0.625	0.375
FBgn0036016	D_santomea	nan	0.493	0.493	0.527	867	0.632	49.9	31.6	0.571	0.429	0.667	0.333	0.08	0.28	0	0.2	0.32	0.12	0.167	0.833	1	0.529	0.471	0.077	0.385	0.231	0.308	0.938	0.062	0.316	0.474	0.053	0.158	0.375	0.625	0.1	0.6	0.2	0.1	0.28	0.04	0.28	0.4	0.692	0.077	0.231	0	0.304	0.13	0.087	0.478	0	0.5	0.5	0.091	0.273	0.227	0.227	0.045	0.136	1	0.182	0.273	0.091	0.455	0.875	0.125	0.571	0.429
FBgn0036016	D_sechellia	nan	0.47	0.47	0.496	867	0.562	53.6	31.6	0.667	0.333	0.8	0.2	0.042	0.167	0.042	0.208	0.375	0.167	0.375	0.625	1	0.5	0.5	0.5	0.167	0.167	0.167	0.588	0.412	0.35	0.3	0.25	0.1	0.4	0.6	0.1	0.6	0.1	0.2	0.227	0.091	0.318	0.364	0.429	0.214	0.357	0.05	0.3	0.15	0	0.4	0.1	0.636	0.364	0.045	0.227	0.182	0.364	0	0.182	1	0.077	0.308	0.308	0.308	0.929	0.071	0.444	0.556
FBgn0036016	D_simulans	nan	0.475	0.475	0.509	867	0.596	52.7	31.6	0.667	0.333	0.75	0.25	0.04	0.16	0.04	0.2	0.4	0.16	0.286	0.714	1	0.471	0.529	0.333	0.167	0.167	0.333	0.562	0.438	0.333	0.286	0.286	0.095	0.333	0.667	0.1	0.6	0.1	0.2	0.227	0.045	0.318	0.409	0.429	0.214	0.357	0	0.35	0.15	0	0.4	0.1	0.5	0.5	0.048	0.286	0.19	0.333	0	0.143	1	0.077	0.308	0.308	0.308	1	0	0.444	0.556
FBgn0036016	D_subpulchrella	nan	0.494	0.494	0.521	867	0.613	49.3	31.6	0.333	0.667	0.562	0.438	0.036	0.25	0	0.214	0.357	0.143	0.462	0.538	1	0.429	0.571	0	0.154	0.154	0.692	0.667	0.333	0.412	0.118	0.235	0.235	0.429	0.571	0.1	0.7	0.1	0.1	0.364	0.045	0.318	0.273	0.667	0.083	0.25	0.062	0.438	0.062	0.062	0.312	0.062	0.727	0.273	0.143	0.143	0.179	0.321	0.179	0.036	1	0.083	0.25	0.5	0.167	0.857	0.143	0.5	0.5
FBgn0036016	D_suzukii	nan	0.485	0.485	0.516	867	0.59	52.4	31.6	0.333	0.667	0.706	0.294	0.033	0.2	0.033	0.233	0.333	0.167	0.308	0.692	1	0.462	0.538	0.167	0.167	0.167	0.5	0.643	0.357	0.471	0.176	0.176	0.176	0.333	0.667	0.1	0.7	0.1	0.1	0.318	0.045	0.318	0.318	0.462	0.231	0.308	0.118	0.294	0.059	0.059	0.353	0.118	0.727	0.273	0.036	0.143	0.143	0.393	0.25	0.036	1	0.083	0.167	0.5	0.25	0.786	0.214	0.444	0.556
FBgn0036016	D_takahashii	nan	0.508	0.508	0.563	867	0.701	45.2	31.7	0.5	0.5	0.5	0.5	0.12	0.32	0	0.16	0.36	0.04	0.167	0.833	1	0.333	0.667	0	0.071	0.071	0.857	0.867	0.133	0.529	0.176	0.235	0.059	0.385	0.615	0	0.6	0.4	0	0.261	0	0.217	0.522	0.556	0	0.444	0	0.25	0.1	0.1	0.45	0.1	0.385	0.615	0	0.379	0.207	0.172	0.172	0.069	1	0.154	0.231	0.385	0.231	0.765	0.235	0.444	0.556
FBgn0036016	D_yakuba	nan	0.494	0.494	0.533	867	0.635	50.5	31.6	0.5	0.5	0.667	0.333	0.08	0.28	0	0.16	0.32	0.16	0.167	0.833	1	0.471	0.529	0.2	0.267	0.2	0.333	0.867	0.133	0.368	0.421	0.105	0.105	0.375	0.625	0	0.455	0.273	0.273	0.24	0.04	0.28	0.44	0.769	0.077	0.154	0	0.304	0.174	0.043	0.478	0	0.556	0.444	0.048	0.238	0.238	0.381	0	0.095	1	0.2	0.3	0.1	0.4	0.882	0.118	0.375	0.625
FBgn0267348	D_melanogaster	0.352	0.416	0.4	0.557	4920	0.678	43.8	31.7	0.26	0.74	0.603	0.397	0.04	0.192	0.04	0.303	0.242	0.182	0.186	0.814	1	0.417	0.583	0.051	0.254	0.237	0.458	0.857	0.143	0.455	0.057	0.352	0.136	0.185	0.815	0.065	0.621	0.121	0.194	0.314	0.025	0.339	0.322	0.667	0.043	0.29	0.008	0.189	0.172	0.049	0.541	0.041	0.488	0.512	0.117	0.415	0.096	0.181	0.117	0.074	1	0.083	0.283	0.55	0.083	0.719	0.281	0.298	0.702
FBgn0267348	D_elegans	0.361	0.417	0.4	0.598	4920	0.789	37.8	31.8	0.202	0.798	0.371	0.629	0.022	0.28	0.032	0.247	0.226	0.194	0.103	0.897	1	0.59	0.41	0.05	0.367	0.033	0.55	0.851	0.149	0.5	0.022	0.4	0.078	0.152	0.848	0.074	0.696	0.163	0.067	0.109	0.042	0.269	0.58	0.686	0.071	0.243	0	0.132	0.099	0.05	0.702	0.017	0.298	0.702	0.108	0.387	0.226	0.118	0.129	0.032	1	0.03	0.273	0.621	0.076	0.848	0.152	0.212	0.788
FBgn0267348	D_erecta	0.392	0.426	0.418	0.575	4920	0.728	41.7	31.7	0.22	0.78	0.533	0.467	0.06	0.19	0.03	0.3	0.25	0.17	0.186	0.814	1	0.553	0.447	0.051	0.356	0.169	0.424	0.889	0.111	0.588	0.047	0.271	0.094	0.13	0.87	0.109	0.586	0.148	0.156	0.264	0.033	0.322	0.38	0.652	0.087	0.261	0.024	0.165	0.189	0.047	0.528	0.047	0.364	0.636	0.13	0.391	0.152	0.163	0.152	0.011	1	0	0.286	0.679	0.036	0.783	0.217	0.109	0.891
FBgn0267348	D_mauritiana	0.365	0.416	0.404	0.561	4920	0.69	43.3	31.7	0.26	0.74	0.587	0.413	0.052	0.227	0.031	0.268	0.258	0.165	0.186	0.814	1	0.461	0.539	0.051	0.322	0.22	0.407	0.859	0.141	0.495	0.055	0.308	0.143	0.148	0.852	0.048	0.616	0.144	0.192	0.333	0.008	0.325	0.333	0.603	0.059	0.338	0.008	0.171	0.163	0.041	0.553	0.065	0.452	0.548	0.129	0.376	0.118	0.204	0.118	0.054	1	0.066	0.295	0.59	0.049	0.742	0.258	0.191	0.809
FBgn0267348	D_rhopaloa	0.355	0.404	0.389	0.573	4920	0.737	41.2	31.7	0.23	0.77	0.549	0.451	0.022	0.222	0.011	0.367	0.2	0.178	0.144	0.856	1	0.532	0.468	0.081	0.323	0.097	0.5	0.88	0.12	0.534	0.091	0.295	0.08	0.154	0.846	0.079	0.654	0.134	0.134	0.186	0.044	0.319	0.451	0.63	0.096	0.274	0.016	0.154	0.146	0.033	0.626	0.024	0.349	0.651	0.101	0.382	0.202	0.112	0.169	0.034	1	0.075	0.343	0.507	0.075	0.756	0.244	0.234	0.766
FBgn0267348	D_santomea	0.386	0.422	0.414	0.574	4920	0.727	41.5	31.7	0.23	0.77	0.529	0.471	0.051	0.224	0.01	0.306	0.245	0.163	0.184	0.816	1	0.559	0.441	0	0.345	0.172	0.483	0.901	0.099	0.534	0.023	0.33	0.114	0.148	0.852	0.07	0.617	0.164	0.148	0.256	0.025	0.347	0.372	0.662	0.07	0.268	0.016	0.156	0.148	0.074	0.566	0.041	0.39	0.61	0.13	0.359	0.12	0.207	0.13	0.054	1	0	0.333	0.633	0.033	0.78	0.22	0.17	0.83
FBgn0267348	D_sechellia	0.369	0.416	0.405	0.56	4920	0.687	43.5	31.7	0.25	0.75	0.598	0.402	0.031	0.216	0.052	0.278	0.258	0.165	0.194	0.806	1	0.461	0.539	0.034	0.322	0.22	0.424	0.835	0.165	0.457	0.054	0.304	0.185	0.204	0.796	0.065	0.602	0.146	0.187	0.3	0.017	0.333	0.35	0.647	0.044	0.309	0.008	0.187	0.154	0.049	0.553	0.049	0.512	0.488	0.14	0.409	0.108	0.161	0.129	0.054	1	0.048	0.29	0.597	0.065	0.74	0.26	0.213	0.787
FBgn0267348	D_simulans	0.364	0.413	0.402	0.562	4920	0.693	42.8	31.7	0.22	0.78	0.598	0.402	0.031	0.216	0.041	0.289	0.247	0.175	0.196	0.804	1	0.461	0.539	0.034	0.356	0.169	0.441	0.848	0.152	0.473	0.044	0.319	0.165	0.185	0.815	0.056	0.613	0.137	0.194	0.317	0.008	0.325	0.35	0.676	0.029	0.294	0.008	0.187	0.163	0.049	0.553	0.041	0.476	0.524	0.151	0.398	0.097	0.183	0.118	0.054	1	0.033	0.295	0.607	0.066	0.734	0.266	0.234	0.766
FBgn0267348	D_subpulchrella	0.383	0.397	0.393	0.57	4920	0.724	41.7	31.7	0.277	0.723	0.586	0.414	0.021	0.216	0.041	0.309	0.237	0.175	0.182	0.818	1	0.56	0.44	0.068	0.203	0.102	0.627	0.833	0.167	0.516	0.042	0.337	0.105	0.189	0.811	0.058	0.708	0.142	0.092	0.258	0.05	0.292	0.4	0.676	0.014	0.31	0.017	0.192	0.142	0.042	0.558	0.05	0.477	0.523	0.111	0.311	0.2	0.189	0.144	0.044	1	0.031	0.369	0.538	0.062	0.752	0.248	0.149	0.851
FBgn0267348	D_suzukii	0.376	0.393	0.388	0.564	4920	0.706	42.1	31.7	0.257	0.743	0.61	0.39	0.021	0.206	0.052	0.299	0.227	0.196	0.149	0.851	1	0.535	0.465	0.085	0.203	0.136	0.576	0.802	0.198	0.51	0.052	0.333	0.104	0.208	0.792	0.101	0.655	0.143	0.101	0.275	0.008	0.367	0.35	0.704	0.028	0.268	0.017	0.186	0.153	0.034	0.576	0.034	0.545	0.455	0.156	0.333	0.144	0.178	0.144	0.044	1	0.062	0.338	0.554	0.046	0.766	0.234	0.149	0.851
FBgn0267348	D_takahashii	0.36	0.407	0.393	0.586	4920	0.765	39.4	31.8	0.16	0.84	0.546	0.454	0.033	0.231	0.033	0.297	0.275	0.132	0.101	0.899	1	0.592	0.408	0.085	0.288	0.068	0.559	0.903	0.097	0.526	0.041	0.309	0.124	0.208	0.792	0.073	0.702	0.137	0.089	0.171	0.065	0.285	0.48	0.676	0.015	0.309	0	0.186	0.178	0.025	0.585	0.025	0.357	0.643	0.098	0.457	0.13	0.13	0.141	0.043	1	0.031	0.246	0.646	0.077	0.829	0.171	0.255	0.745
FBgn0267348	D_yakuba	0.381	0.426	0.416	0.574	4920	0.73	41.1	31.7	0.24	0.76	0.545	0.455	0.041	0.227	0.021	0.299	0.237	0.175	0.194	0.806	1	0.574	0.426	0.017	0.362	0.121	0.5	0.879	0.121	0.511	0.022	0.311	0.156	0.151	0.849	0.071	0.622	0.165	0.142	0.246	0.008	0.352	0.393	0.676	0.056	0.268	0.016	0.18	0.148	0.049	0.557	0.049	0.39	0.61	0.12	0.413	0.13	0.163	0.13	0.043	1	0	0.317	0.65	0.033	0.794	0.206	0.167	0.833
FBgn0036018	D_melanogaster	0.352	0.412	0.41	0.498	2757	0.563	54.4	31.6	0.4	0.6	0.643	0.357	0.085	0.051	0.136	0.22	0.254	0.254	0.528	0.472	1	0.486	0.514	0.095	0.167	0.286	0.452	0.607	0.393	0.429	0.184	0.224	0.163	0.396	0.604	0.221	0.429	0.182	0.169	0.277	0.043	0.191	0.489	0.316	0.184	0.5	0.041	0.27	0.122	0.176	0.257	0.135	0.412	0.588	0.22	0.24	0.14	0.22	0.12	0.06	1	0.114	0.136	0.455	0.295	0.629	0.371	0.125	0.875
FBgn0036018	D_erecta	0.285	0.407	0.402	0.5	2754	0.579	54.1	31.6	0.6	0.4	0.588	0.412	0.063	0.079	0.143	0.222	0.238	0.254	0.5	0.5	1	0.471	0.529	0.128	0.231	0.205	0.436	0.623	0.377	0.471	0.176	0.196	0.157	0.417	0.583	0.149	0.432	0.23	0.189	0.277	0.021	0.234	0.468	0.342	0.211	0.447	0.04	0.293	0.147	0.147	0.333	0.04	0.412	0.588	0.188	0.25	0.167	0.208	0.125	0.062	1	0.182	0.091	0.5	0.227	0.56	0.44	0.188	0.812
FBgn0036018	D_mauritiana	0.361	0.407	0.405	0.498	2757	0.569	54.7	31.6	0.4	0.6	0.611	0.389	0.083	0.067	0.133	0.217	0.267	0.233	0.543	0.457	1	0.5	0.5	0.075	0.2	0.275	0.45	0.587	0.413	0.49	0.163	0.204	0.143	0.396	0.604	0.203	0.432	0.216	0.149	0.255	0.021	0.213	0.511	0.289	0.211	0.5	0.054	0.243	0.135	0.162	0.257	0.149	0.474	0.526	0.204	0.286	0.184	0.143	0.102	0.082	1	0.178	0.156	0.4	0.267	0.629	0.371	0.125	0.875
FBgn0036018	D_rhopaloa	0.389	0.267	0.32	0.542	2745	0.699	46.1	31.7	0.4	0.6	0.603	0.397	0.052	0.138	0.034	0.293	0.328	0.155	0.237	0.763	1	0.595	0.405	0.119	0.167	0.167	0.548	0.702	0.298	0.491	0.182	0.255	0.073	0.245	0.755	0.137	0.438	0.219	0.205	0.176	0.078	0.176	0.569	0.471	0.206	0.324	0	0.236	0.153	0.014	0.542	0.056	0.368	0.632	0.136	0.295	0.273	0.136	0.136	0.023	1	0.091	0.182	0.568	0.159	0.733	0.267	0.062	0.938
FBgn0036018	D_santomea	0.316	0.41	0.406	0.504	2754	0.582	53.2	31.6	0.4	0.6	0.507	0.493	0.067	0.05	0.15	0.217	0.267	0.25	0.459	0.541	1	0.5	0.5	0.098	0.171	0.244	0.488	0.611	0.389	0.521	0.167	0.188	0.125	0.458	0.542	0.182	0.416	0.182	0.221	0.298	0.021	0.213	0.468	0.333	0.205	0.462	0.054	0.23	0.149	0.162	0.351	0.054	0.412	0.588	0.208	0.229	0.188	0.229	0.083	0.062	1	0.186	0.093	0.442	0.279	0.655	0.345	0.125	0.875
FBgn0036018	D_sechellia	0.363	0.405	0.404	0.496	2754	0.563	56	31.6	0.4	0.6	0.606	0.394	0.066	0.082	0.131	0.213	0.279	0.23	0.5	0.5	1	0.514	0.486	0.119	0.214	0.238	0.429	0.574	0.426	0.417	0.208	0.208	0.167	0.362	0.638	0.216	0.432	0.189	0.162	0.283	0.043	0.196	0.478	0.263	0.263	0.474	0.107	0.213	0.133	0.16	0.253	0.133	0.471	0.529	0.204	0.286	0.184	0.143	0.102	0.082	1	0.156	0.156	0.422	0.267	0.618	0.382	0.125	0.875
FBgn0036018	D_simulans	0.346	0.406	0.403	0.497	2757	0.565	54.9	31.6	0.4	0.6	0.606	0.394	0.067	0.067	0.133	0.233	0.267	0.233	0.556	0.444	1	0.429	0.571	0.098	0.195	0.268	0.439	0.582	0.418	0.479	0.188	0.188	0.146	0.312	0.688	0.213	0.387	0.2	0.2	0.277	0.021	0.234	0.468	0.289	0.184	0.526	0.054	0.243	0.149	0.162	0.257	0.135	0.471	0.529	0.184	0.286	0.163	0.184	0.122	0.061	1	0.178	0.156	0.4	0.267	0.648	0.352	0.125	0.875
FBgn0036018	D_subpulchrella	0.397	0.301	0.341	0.553	2745	0.713	42.8	31.7	0.6	0.4	0.597	0.403	0.034	0.169	0.034	0.271	0.322	0.169	0.341	0.659	1	0.541	0.459	0.024	0.146	0.195	0.634	0.764	0.236	0.543	0.13	0.174	0.152	0.106	0.894	0.128	0.59	0.244	0.038	0.192	0.058	0.212	0.538	0.4	0.2	0.4	0	0.122	0.122	0.054	0.635	0.068	0.353	0.647	0.106	0.277	0.128	0.277	0.17	0.043	1	0	0.233	0.628	0.14	0.759	0.241	0.059	0.941
FBgn0036018	D_suzukii	0.419	0.292	0.345	0.557	2742	0.725	43.5	31.7	0.6	0.4	0.587	0.413	0.017	0.19	0.034	0.241	0.362	0.155	0.3	0.7	1	0.514	0.486	0.024	0.214	0.19	0.571	0.757	0.243	0.489	0.085	0.255	0.17	0.234	0.766	0.15	0.613	0.212	0.025	0.137	0.078	0.235	0.549	0.429	0.143	0.429	0	0.137	0.151	0.055	0.589	0.068	0.235	0.765	0.106	0.319	0.17	0.191	0.17	0.043	1	0.068	0.205	0.659	0.068	0.807	0.193	0.118	0.882
FBgn0036018	D_yakuba	0.31	0.413	0.408	0.506	2754	0.591	52.7	31.6	0.4	0.6	0.5	0.5	0.034	0.068	0.153	0.237	0.254	0.254	0.459	0.541	1	0.5	0.5	0.122	0.195	0.244	0.439	0.636	0.364	0.5	0.167	0.188	0.146	0.438	0.562	0.156	0.429	0.208	0.208	0.298	0.021	0.213	0.468	0.308	0.205	0.487	0.053	0.253	0.133	0.147	0.347	0.067	0.353	0.647	0.167	0.271	0.188	0.229	0.083	0.062	1	0.14	0.07	0.512	0.279	0.618	0.382	0.125	0.875
FBgn0036019	D_melanogaster	0.273	0.445	0.424	0.428	1266	0.533	58.5	31.5	0.583	0.417	0.545	0.455	0.083	0.083	0.111	0.194	0.25	0.278	0.611	0.389	1	0.667	0.333	0.4	0.3	0.2	0.1	0.636	0.364	0.467	0.067	0.133	0.333	0.588	0.412	0.455	0.273	0	0.273	0.385	0.154	0.231	0.231	0.483	0.172	0.345	0.083	0.233	0.1	0.183	0.333	0.067	0.5	0.5	0.158	0.263	0.105	0.105	0.211	0.158	1	0.024	0.146	0.439	0.39	0.6	0.4	0.522	0.478
FBgn0036019	D_elegans	0.275	0.452	0.399	0.427	1263	0.506	56.4	31.5	0.182	0.818	0.75	0.25	0.147	0.029	0.147	0.176	0.294	0.206	0.389	0.611	1	0.533	0.467	0.3	0	0.3	0.4	0.381	0.619	0.438	0.25	0.188	0.125	0.703	0.297	0.2	0.267	0.133	0.4	0.231	0.077	0.462	0.231	0.556	0.259	0.185	0.102	0.203	0.102	0.169	0.288	0.136	0.5	0.5	0.333	0.278	0.111	0	0.056	0.222	1	0.1	0.15	0.425	0.325	0.5	0.5	0.348	0.652
FBgn0036019	D_erecta	0.255	0.459	0.432	0.416	1266	0.491	59.5	31.5	0.417	0.583	0.6	0.4	0.114	0.086	0.114	0.143	0.286	0.257	0.529	0.471	1	0.471	0.529	0.2	0.4	0.2	0.2	0.429	0.571	0.375	0.25	0	0.375	0.629	0.371	0.455	0.273	0.091	0.182	0.429	0.286	0.214	0.071	0.5	0.167	0.333	0.05	0.267	0.083	0.183	0.3	0.117	0.4	0.6	0.263	0.263	0.053	0.105	0.158	0.158	1	0.146	0.146	0.268	0.439	0.571	0.429	0.478	0.522
FBgn0036019	D_mauritiana	0.263	0.46	0.434	0.423	1266	0.508	58.6	31.5	0.583	0.417	0.7	0.3	0.108	0.054	0.081	0.216	0.297	0.243	0.588	0.412	1	0.588	0.412	0.2	0.4	0.2	0.2	0.565	0.435	0.333	0.333	0	0.333	0.618	0.382	0.417	0.167	0.167	0.25	0.385	0.077	0.231	0.308	0.517	0.138	0.345	0.102	0.186	0.051	0.203	0.39	0.068	0.333	0.667	0.158	0.263	0.105	0.105	0.105	0.263	1	0.098	0.171	0.366	0.366	0.571	0.429	0.522	0.478
FBgn0036019	D_rhopaloa	0.262	0.448	0.392	0.42	1263	0.515	53	31.5	0.417	0.583	0.6	0.4	0.059	0.059	0.147	0.206	0.294	0.235	0.389	0.611	1	0.667	0.333	0.4	0	0.1	0.5	0.5	0.5	0.333	0.333	0.067	0.267	0.618	0.382	0.385	0.308	0	0.308	0.5	0.143	0.357	0	0.5	0.167	0.333	0.067	0.25	0.133	0.167	0.267	0.117	0.4	0.6	0.353	0.235	0	0.059	0	0.353	1	0.077	0.077	0.538	0.308	0.55	0.45	0.423	0.577
FBgn0036019	D_santomea	0.265	0.463	0.437	0.427	1266	0.524	57.5	31.5	0.417	0.583	0.875	0.125	0.132	0.026	0.105	0.211	0.289	0.237	0.45	0.55	1	0.625	0.375	0.4	0.3	0.1	0.2	0.478	0.522	0.4	0.133	0.067	0.4	0.515	0.485	0.5	0.167	0.167	0.167	0.2	0.2	0.333	0.267	0.517	0.103	0.379	0.121	0.259	0.069	0.224	0.276	0.052	0.25	0.75	0.158	0.316	0.105	0.105	0.211	0.105	1	0.15	0.1	0.35	0.4	0.571	0.429	0.417	0.583
FBgn0036019	D_sechellia	0.26	0.457	0.431	0.42	1266	0.503	55.7	31.5	0.5	0.5	0.7	0.3	0.081	0.054	0.081	0.243	0.324	0.216	0.625	0.375	1	0.647	0.353	0.1	0.5	0.2	0.2	0.609	0.391	0.333	0.333	0	0.333	0.618	0.382	0.417	0.25	0.083	0.25	0.615	0.077	0.154	0.154	0.517	0.103	0.379	0.136	0.169	0.051	0.186	0.373	0.085	0.5	0.5	0.158	0.211	0.105	0.158	0.105	0.263	1	0.073	0.171	0.341	0.415	0.591	0.409	0.565	0.435
FBgn0036019	D_simulans	0.258	0.46	0.434	0.422	1266	0.509	57.4	31.5	0.5	0.5	0.7	0.3	0.108	0.054	0.081	0.216	0.297	0.243	0.647	0.353	1	0.647	0.353	0.1	0.5	0.2	0.2	0.565	0.435	0.333	0.333	0	0.333	0.588	0.412	0.333	0.333	0.083	0.25	0.462	0.077	0.308	0.154	0.483	0.103	0.414	0.133	0.183	0.067	0.2	0.35	0.067	0.333	0.667	0.158	0.263	0.105	0.105	0.158	0.211	1	0.049	0.171	0.39	0.39	0.571	0.429	0.565	0.435
FBgn0036019	D_subpulchrella	0.26	0.48	0.41	0.428	1263	0.535	57.9	31.5	0.455	0.545	0.667	0.333	0.303	0.061	0.061	0.091	0.212	0.273	0.333	0.667	1	0.8	0.2	0.1	0.1	0.3	0.5	0.609	0.391	0.471	0.235	0	0.294	0.6	0.4	0.273	0.273	0.273	0.182	0.357	0.143	0.143	0.357	0.375	0.188	0.438	0.109	0.2	0.182	0.109	0.345	0.055	0.667	0.333	0.158	0.211	0.053	0.211	0.158	0.211	1	0.071	0.238	0.357	0.333	0.526	0.474	0.417	0.583
FBgn0036019	D_suzukii	0.263	0.473	0.405	0.417	1263	0.511	59.3	31.5	0.455	0.545	0.636	0.364	0.29	0.065	0.065	0.065	0.226	0.29	0.389	0.611	1	0.647	0.353	0.1	0.1	0.3	0.5	0.52	0.48	0.526	0.158	0	0.316	0.588	0.412	0.364	0.182	0.182	0.273	0.385	0.154	0.154	0.308	0.433	0.167	0.4	0.121	0.19	0.155	0.086	0.293	0.155	0.6	0.4	0.25	0.25	0.125	0.125	0.125	0.125	1	0.119	0.167	0.357	0.357	0.55	0.45	0.458	0.542
FBgn0036019	D_takahashii	0.23	0.476	0.404	0.426	1263	0.506	58.4	31.5	0.583	0.417	0.833	0.167	0.171	0.029	0.114	0.171	0.229	0.286	0.421	0.579	1	0.625	0.375	0.2	0.1	0.2	0.5	0.636	0.364	0.5	0.25	0.062	0.188	0.545	0.455	0.364	0.182	0.091	0.364	0.231	0.154	0.308	0.308	0.481	0.148	0.37	0.081	0.194	0.129	0.194	0.274	0.129	0.8	0.2	0.211	0.316	0.053	0.105	0.105	0.211	1	0.114	0.273	0.25	0.364	0.579	0.421	0.5	0.5
FBgn0036019	D_yakuba	0.254	0.464	0.436	0.427	1266	0.515	59.2	31.5	0.417	0.583	0.875	0.125	0.158	0.026	0.079	0.211	0.316	0.211	0.5	0.5	1	0.625	0.375	0.3	0.3	0.2	0.2	0.522	0.478	0.333	0.267	0	0.4	0.548	0.452	0.417	0.25	0.167	0.167	0.267	0.2	0.267	0.267	0.517	0.103	0.379	0.136	0.22	0.068	0.22	0.271	0.085	0.25	0.75	0.158	0.316	0.105	0.105	0.211	0.105	1	0.143	0.095	0.357	0.405	0.591	0.409	0.435	0.565
FBgn0036020	D_melanogaster	0.333	0.394	0.389	0.523	1152	0.614	51.1	31.6	0.375	0.625	0.5	0.5	0	0.118	0.118	0.235	0.471	0.059	0.312	0.688	1	0.594	0.406	0.154	0.462	0.231	0.154	0.63	0.37	0.067	0.267	0.467	0.2	0.154	0.846	0.107	0.393	0.286	0.214	0.2	0.067	0.233	0.5	0.389	0.222	0.389	0.029	0.057	0.257	0.143	0.429	0.086	0.111	0.889	0.25	0.458	0.083	0.125	0	0.083	1	0.192	0.269	0.346	0.192	0.464	0.536	0.467	0.533
FBgn0036020	D_elegans	0.328	0.428	0.42	0.542	1152	0.672	47.9	31.7	0.125	0.875	0.565	0.435	0	0.176	0.059	0.176	0.471	0.118	0.25	0.75	1	0.621	0.379	0.077	0.385	0.231	0.308	0.704	0.296	0.267	0.133	0.6	0	0.5	0.5	0.129	0.516	0.258	0.097	0.133	0.067	0.133	0.667	0.25	0.438	0.312	0.028	0.139	0.167	0.111	0.361	0.194	0.143	0.857	0.12	0.44	0.12	0.16	0.08	0.08	1	0.04	0.32	0.48	0.16	0.731	0.269	0.533	0.467
FBgn0036020	D_erecta	0.376	0.404	0.402	0.512	1152	0.604	53.3	31.6	0.25	0.75	0.571	0.429	0.067	0.133	0.133	0.133	0.467	0.067	0.4	0.6	1	0.618	0.382	0.308	0.231	0.154	0.308	0.607	0.393	0.125	0.312	0.375	0.188	0.357	0.643	0.167	0.333	0.333	0.167	0.333	0.074	0.074	0.519	0.333	0.278	0.389	0.03	0.091	0.242	0.121	0.424	0.091	0.182	0.818	0.19	0.476	0.048	0.19	0	0.095	1	0.148	0.333	0.37	0.148	0.5	0.5	0.4	0.6
FBgn0036020	D_mauritiana	0.34	0.406	0.4	0.525	1152	0.622	49.8	31.6	0.375	0.625	0.5	0.5	0	0.167	0.111	0.167	0.5	0.056	0.375	0.625	1	0.562	0.438	0.077	0.615	0.154	0.154	0.667	0.333	0.083	0.333	0.5	0.083	0.308	0.692	0.133	0.333	0.267	0.267	0.172	0.103	0.172	0.552	0.368	0.211	0.421	0.029	0.118	0.235	0.147	0.353	0.118	0.111	0.889	0.2	0.48	0.08	0.16	0	0.08	1	0.154	0.385	0.346	0.115	0.5	0.5	0.467	0.533
FBgn0036020	D_rhopaloa	0.362	0.413	0.409	0.524	1152	0.616	48.8	31.6	0.143	0.857	0.545	0.455	0	0.188	0.125	0.125	0.5	0.062	0.25	0.75	1	0.548	0.452	0.077	0.462	0.231	0.231	0.692	0.308	0.235	0.235	0.353	0.176	0.5	0.5	0.107	0.607	0.179	0.107	0.333	0.033	0.133	0.5	0.278	0.444	0.278	0.029	0.114	0.171	0.114	0.343	0.229	0.125	0.875	0.346	0.423	0.038	0.154	0	0.038	1	0.08	0.24	0.48	0.2	0.667	0.333	0.429	0.571
FBgn0036020	D_santomea	0.367	0.408	0.404	0.516	1152	0.598	54.1	31.6	0.25	0.75	0.591	0.409	0.067	0.133	0.133	0.133	0.467	0.067	0.412	0.588	1	0.618	0.382	0.167	0.25	0.25	0.333	0.52	0.48	0.125	0.25	0.438	0.188	0.231	0.769	0.094	0.375	0.344	0.188	0.385	0.077	0.154	0.385	0.235	0.235	0.529	0.03	0.121	0.152	0.182	0.455	0.061	0.222	0.778	0.16	0.4	0.12	0.16	0.04	0.12	1	0.138	0.345	0.345	0.172	0.571	0.429	0.4	0.6
FBgn0036020	D_sechellia	0.331	0.405	0.398	0.526	1152	0.63	47.4	31.6	0.375	0.625	0.5	0.5	0	0.167	0.111	0.167	0.556	0	0.438	0.562	1	0.531	0.469	0.077	0.615	0.154	0.154	0.63	0.37	0.077	0.385	0.462	0.077	0.231	0.769	0.074	0.407	0.333	0.185	0.226	0.065	0.161	0.548	0.35	0.15	0.5	0.03	0.121	0.212	0.152	0.394	0.091	0.111	0.889	0.2	0.52	0.08	0.12	0	0.08	1	0.154	0.385	0.346	0.115	0.536	0.464	0.467	0.533
FBgn0036020	D_simulans	0.341	0.404	0.398	0.523	1152	0.622	48.6	31.6	0.375	0.625	0.5	0.5	0	0.211	0.105	0.158	0.526	0	0.438	0.562	1	0.531	0.469	0.077	0.615	0.154	0.154	0.63	0.37	0.077	0.462	0.385	0.077	0.231	0.769	0.071	0.393	0.321	0.214	0.2	0.1	0.167	0.533	0.4	0.15	0.45	0.03	0.121	0.242	0.121	0.394	0.091	0.111	0.889	0.2	0.48	0.08	0.16	0	0.08	1	0.16	0.36	0.28	0.2	0.5	0.5	0.467	0.533
FBgn0036020	D_subpulchrella	0.396	0.416	0.415	0.532	1152	0.64	49.4	31.6	0.25	0.75	0.545	0.455	0.059	0.118	0.118	0.118	0.471	0.118	0.438	0.562	1	0.516	0.484	0	0.308	0.154	0.538	0.667	0.333	0.5	0.125	0.375	0	0.4	0.6	0.179	0.393	0.286	0.143	0.2	0.1	0.067	0.633	0.278	0.278	0.444	0	0.03	0.212	0.182	0.485	0.091	0.333	0.667	0.167	0.375	0.167	0.25	0.042	0	1	0.2	0.4	0.28	0.12	0.63	0.37	0.312	0.688
FBgn0036020	D_suzukii	0.396	0.417	0.416	0.53	1152	0.632	50.3	31.6	0.25	0.75	0.545	0.455	0.056	0.111	0.111	0.167	0.389	0.167	0.25	0.75	1	0.516	0.484	0	0.231	0.154	0.615	0.643	0.357	0.438	0.188	0.375	0	0.4	0.6	0.138	0.379	0.276	0.207	0.233	0.133	0.1	0.533	0.333	0.278	0.389	0	0.03	0.242	0.121	0.455	0.152	0.25	0.75	0.087	0.435	0.13	0.304	0	0.043	1	0.2	0.36	0.24	0.2	0.63	0.37	0.333	0.667
FBgn0036020	D_takahashii	0.392	0.429	0.426	0.562	1152	0.733	43.6	31.7	0.25	0.75	0.435	0.565	0.05	0.2	0.05	0.2	0.4	0.1	0.214	0.786	1	0.6	0.4	0	0.417	0.083	0.5	0.714	0.286	0.4	0.2	0.4	0	0.267	0.733	0.033	0.567	0.3	0.1	0.138	0.069	0.103	0.69	0.353	0.176	0.471	0	0.088	0.235	0.118	0.529	0.029	0.125	0.875	0.125	0.583	0.125	0.125	0.042	0	1	0.08	0.36	0.44	0.12	0.667	0.333	0.333	0.667
FBgn0036020	D_yakuba	0.355	0.41	0.405	0.515	1152	0.596	54.8	31.6	0.25	0.75	0.591	0.409	0.067	0.133	0.133	0.133	0.467	0.067	0.375	0.625	1	0.647	0.353	0.083	0.25	0.333	0.333	0.56	0.44	0.125	0.25	0.438	0.188	0.231	0.769	0.094	0.344	0.344	0.219	0.37	0.074	0.148	0.407	0.235	0.235	0.529	0.029	0.147	0.118	0.206	0.353	0.147	0.222	0.778	0.16	0.4	0.12	0.16	0.04	0.12	1	0.143	0.321	0.357	0.179	0.607	0.393	0.4	0.6
FBgn0016081	D_melanogaster	0.39	0.447	0.395	0.539	10635	0.614	51.2	31.6	0.424	0.576	0.627	0.373	0.048	0.244	0.116	0.196	0.202	0.193	0.305	0.695	1	0.442	0.558	0.109	0.255	0.312	0.323	0.769	0.231	0.32	0.184	0.346	0.149	0.395	0.605	0.168	0.42	0.182	0.231	0.254	0.058	0.295	0.393	0.445	0.177	0.378	0.037	0.217	0.141	0.078	0.459	0.068	0.512	0.488	0.266	0.293	0.101	0.191	0.09	0.059	1	0.103	0.202	0.52	0.175	0.713	0.287	0.523	0.477
FBgn0016081	D_elegans	0.39	0.468	0.398	0.571	10569	0.697	46.3	31.7	0.379	0.621	0.519	0.481	0.064	0.238	0.078	0.215	0.241	0.163	0.209	0.791	1	0.586	0.414	0.102	0.342	0.189	0.367	0.804	0.196	0.392	0.157	0.332	0.12	0.359	0.641	0.123	0.473	0.23	0.173	0.222	0.099	0.181	0.497	0.467	0.17	0.364	0.022	0.161	0.144	0.049	0.572	0.054	0.398	0.602	0.142	0.379	0.174	0.2	0.068	0.037	1	0.047	0.188	0.643	0.122	0.786	0.214	0.494	0.506
FBgn0016081	D_erecta	0.397	0.456	0.403	0.547	10611	0.633	50.6	31.6	0.364	0.636	0.595	0.405	0.077	0.226	0.097	0.2	0.223	0.177	0.318	0.682	1	0.507	0.493	0.128	0.277	0.292	0.303	0.783	0.217	0.351	0.167	0.338	0.145	0.407	0.593	0.188	0.429	0.178	0.206	0.237	0.069	0.272	0.422	0.488	0.204	0.309	0.022	0.211	0.121	0.075	0.49	0.08	0.5	0.5	0.239	0.266	0.144	0.202	0.096	0.053	1	0.086	0.182	0.559	0.173	0.751	0.249	0.435	0.565
FBgn0016081	D_mauritiana	0.395	0.454	0.401	0.545	10617	0.632	50.5	31.6	0.403	0.597	0.618	0.382	0.066	0.242	0.1	0.197	0.211	0.185	0.288	0.712	1	0.466	0.534	0.124	0.275	0.29	0.311	0.771	0.229	0.313	0.176	0.37	0.141	0.353	0.647	0.162	0.43	0.196	0.213	0.221	0.064	0.302	0.413	0.46	0.172	0.368	0.024	0.222	0.139	0.071	0.471	0.073	0.488	0.512	0.241	0.326	0.123	0.171	0.086	0.053	1	0.092	0.202	0.55	0.156	0.711	0.289	0.488	0.512
FBgn0016081	D_santomea	0.401	0.451	0.406	0.547	10608	0.632	50.4	31.6	0.388	0.612	0.598	0.402	0.075	0.237	0.092	0.202	0.22	0.173	0.328	0.672	1	0.5	0.5	0.112	0.301	0.286	0.301	0.783	0.217	0.353	0.177	0.31	0.159	0.356	0.644	0.196	0.423	0.175	0.206	0.256	0.074	0.267	0.403	0.463	0.219	0.319	0.034	0.192	0.136	0.061	0.501	0.075	0.5	0.5	0.223	0.298	0.117	0.207	0.085	0.069	1	0.069	0.184	0.576	0.171	0.737	0.263	0.435	0.565
FBgn0016081	D_sechellia	0.394	0.451	0.4	0.543	10611	0.624	50.7	31.6	0.424	0.576	0.632	0.368	0.065	0.244	0.099	0.195	0.212	0.184	0.311	0.689	1	0.456	0.544	0.15	0.275	0.275	0.301	0.778	0.222	0.308	0.185	0.361	0.145	0.345	0.655	0.173	0.439	0.183	0.204	0.249	0.052	0.301	0.399	0.448	0.166	0.387	0.022	0.218	0.127	0.076	0.477	0.081	0.494	0.506	0.23	0.31	0.134	0.182	0.086	0.059	1	0.092	0.203	0.544	0.161	0.711	0.289	0.494	0.506
FBgn0016081	D_simulans	0.395	0.451	0.4	0.545	10617	0.63	50.5	31.6	0.424	0.576	0.624	0.376	0.06	0.24	0.106	0.2	0.217	0.177	0.3	0.7	1	0.473	0.527	0.134	0.289	0.278	0.299	0.778	0.222	0.311	0.18	0.36	0.149	0.361	0.639	0.168	0.433	0.189	0.21	0.233	0.052	0.314	0.401	0.448	0.16	0.393	0.024	0.212	0.139	0.068	0.485	0.071	0.5	0.5	0.225	0.294	0.128	0.203	0.091	0.059	1	0.082	0.215	0.553	0.151	0.727	0.273	0.5	0.5
FBgn0016081	D_subpulchrella	0.394	0.468	0.402	0.55	10569	0.642	48.6	31.6	0.433	0.567	0.65	0.35	0.079	0.211	0.105	0.205	0.216	0.184	0.272	0.728	1	0.442	0.558	0.124	0.304	0.242	0.33	0.776	0.224	0.405	0.172	0.293	0.13	0.402	0.598	0.158	0.49	0.161	0.192	0.237	0.058	0.295	0.41	0.437	0.216	0.347	0.027	0.187	0.141	0.063	0.524	0.058	0.478	0.522	0.18	0.365	0.111	0.153	0.132	0.058	1	0.064	0.169	0.63	0.137	0.76	0.24	0.524	0.476
FBgn0016081	D_suzukii	0.387	0.467	0.396	0.548	10560	0.639	49.2	31.6	0.409	0.591	0.65	0.35	0.078	0.207	0.11	0.202	0.228	0.176	0.306	0.694	1	0.445	0.555	0.135	0.285	0.238	0.342	0.803	0.197	0.412	0.157	0.306	0.125	0.376	0.624	0.158	0.502	0.151	0.189	0.211	0.053	0.339	0.398	0.446	0.199	0.355	0.024	0.199	0.143	0.065	0.513	0.056	0.472	0.528	0.18	0.323	0.116	0.185	0.127	0.069	1	0.078	0.174	0.583	0.165	0.745	0.255	0.524	0.476
FBgn0016081	D_takahashii	0.407	0.487	0.415	0.571	10542	0.7	45.7	31.7	0.246	0.754	0.579	0.421	0.055	0.269	0.061	0.205	0.254	0.156	0.219	0.781	1	0.483	0.517	0.113	0.361	0.155	0.371	0.86	0.14	0.4	0.121	0.367	0.112	0.28	0.72	0.147	0.487	0.167	0.2	0.179	0.074	0.302	0.444	0.488	0.157	0.355	0.005	0.149	0.166	0.059	0.566	0.056	0.416	0.584	0.121	0.384	0.174	0.163	0.126	0.032	1	0.056	0.211	0.606	0.127	0.771	0.229	0.463	0.537
FBgn0016081	D_yakuba	0.403	0.449	0.408	0.547	10611	0.633	49.9	31.6	0.388	0.612	0.62	0.38	0.08	0.244	0.086	0.198	0.223	0.169	0.323	0.677	1	0.507	0.493	0.123	0.277	0.308	0.292	0.783	0.217	0.348	0.176	0.326	0.15	0.361	0.639	0.201	0.424	0.174	0.201	0.239	0.074	0.256	0.432	0.466	0.211	0.323	0.032	0.187	0.117	0.068	0.523	0.073	0.5	0.5	0.218	0.287	0.122	0.213	0.09	0.069	1	0.055	0.194	0.585	0.166	0.732	0.268	0.44	0.56
FBgn0036022	D_melanogaster	nan	0.509	0.509	0.542	780	0.603	49.1	31.6	0.111	0.889	0.364	0.636	0.158	0.263	0.053	0.263	0.263	0	0.667	0.333	1	0.421	0.579	0	0.111	0.444	0.444	0.727	0.273	0.667	0	0.133	0.2	0.429	0.571	0.15	0.65	0	0.2	0.235	0	0.412	0.353	0.462	0.077	0.462	0	0.312	0.062	0.062	0.5	0.062	0.5	0.5	0.167	0.25	0.083	0.333	0.167	0	1	0.143	0.238	0.476	0.143	0.6	0.4	0.4	0.6
FBgn0036022	D_erecta	nan	0.507	0.507	0.569	777	0.667	48.5	31.7	0.333	0.667	0.455	0.545	0.118	0.235	0.118	0.294	0.235	0	0.429	0.571	1	0.647	0.353	0.111	0.333	0.111	0.444	0.889	0.111	0.579	0.105	0.105	0.211	0.143	0.857	0.143	0.619	0	0.238	0.182	0.03	0.394	0.394	0.75	0	0.25	0	0.312	0.062	0.125	0.5	0	0.5	0.5	0.167	0.167	0.333	0.167	0.167	0	1	0.091	0.227	0.545	0.136	0.8	0.2	0.4	0.6
FBgn0036022	D_mauritiana	nan	0.521	0.521	0.55	780	0.628	49.3	31.6	0.111	0.889	0.364	0.636	0.056	0.278	0.056	0.333	0.278	0	0.429	0.571	1	0.421	0.579	0	0.375	0.25	0.375	0.7	0.3	0.75	0	0.125	0.125	0.5	0.5	0.143	0.667	0.048	0.143	0.235	0	0.412	0.353	0.538	0.077	0.385	0.062	0.25	0.188	0	0.438	0.062	0.5	0.5	0.167	0.167	0.083	0.417	0.167	0	1	0.15	0.25	0.45	0.15	0.6	0.4	0.4	0.6
FBgn0036022	D_rhopaloa	nan	0.521	0.521	0.583	777	0.703	47.4	31.7	0.333	0.667	0.308	0.692	0.111	0.111	0.111	0.333	0.333	0	0.143	0.857	1	0.75	0.25	0	0.375	0	0.625	0.875	0.125	0.706	0.118	0.059	0.118	0.5	0.5	0.12	0.68	0.08	0.12	0.133	0.033	0.5	0.333	0.769	0	0.231	0.071	0.214	0.143	0.071	0.429	0.071	0.364	0.636	0.154	0.308	0.231	0.077	0.154	0.077	1	0.091	0.273	0.5	0.136	0.6	0.4	0.222	0.778
FBgn0036022	D_santomea	nan	0.53	0.53	0.579	777	0.713	44.8	31.7	0.125	0.875	0.273	0.727	0.048	0.238	0.048	0.333	0.238	0.095	0.286	0.714	1	0.579	0.421	0.333	0.333	0	0.333	0.889	0.111	0.625	0.125	0.125	0.125	0.125	0.875	0.143	0.619	0	0.238	0.219	0.031	0.344	0.406	0.769	0	0.231	0	0.235	0.176	0.059	0.529	0	0.111	0.889	0	0.333	0.25	0.25	0.167	0	1	0.05	0.25	0.5	0.2	0.8	0.2	0.4	0.6
FBgn0036022	D_sechellia	nan	0.524	0.524	0.549	780	0.623	51.2	31.6	0.111	0.889	0.364	0.636	0.1	0.25	0.05	0.35	0.2	0.05	0.429	0.571	1	0.444	0.556	0	0.375	0.25	0.375	0.7	0.3	0.706	0.118	0.118	0.059	0.5	0.5	0.158	0.684	0	0.158	0.176	0.029	0.412	0.382	0.385	0.154	0.462	0	0.25	0.188	0	0.438	0.125	0.5	0.5	0.167	0.25	0.083	0.333	0.167	0	1	0.15	0.25	0.45	0.15	0.6	0.4	0.4	0.6
FBgn0036022	D_simulans	nan	0.517	0.517	0.545	780	0.623	49.6	31.6	0.111	0.889	0.417	0.583	0.053	0.263	0.053	0.368	0.263	0	0.429	0.571	1	0.45	0.55	0	0.375	0.25	0.375	0.6	0.4	0.733	0.067	0.133	0.067	0.5	0.5	0.15	0.65	0	0.2	0.212	0	0.424	0.364	0.538	0.077	0.385	0	0.312	0.188	0	0.375	0.125	0.5	0.5	0.083	0.25	0.083	0.417	0.167	0	1	0.15	0.25	0.45	0.15	0.6	0.4	0.4	0.6
FBgn0036022	D_subpulchrella	nan	0.531	0.531	0.552	777	0.657	51	31.7	0.444	0.556	0.5	0.5	0.222	0.167	0.056	0.222	0.333	0	0.333	0.667	1	0.667	0.333	0.333	0.167	0.167	0.333	0.917	0.083	0.733	0.067	0.133	0.067	0.143	0.857	0.136	0.5	0.136	0.227	0.065	0.065	0.516	0.355	0.647	0.118	0.235	0.05	0.2	0.15	0.1	0.45	0.05	0.4	0.6	0.2	0.1	0.3	0.1	0.3	0	1	0.1	0.2	0.55	0.15	0.571	0.429	0.444	0.556
FBgn0036022	D_suzukii	nan	0.524	0.524	0.55	777	0.653	51.5	31.7	0.444	0.556	0.5	0.5	0.105	0.158	0.053	0.421	0.263	0	0.333	0.667	1	0.467	0.533	0.333	0.167	0.167	0.333	0.846	0.154	0.714	0.071	0.143	0.071	0.333	0.667	0.19	0.476	0.095	0.238	0.062	0.062	0.438	0.438	0.611	0.167	0.222	0.1	0.15	0.1	0.05	0.5	0.1	0.3	0.7	0.2	0.2	0.2	0.1	0.3	0	1	0	0.3	0.55	0.15	0.5	0.5	0.444	0.556
FBgn0036022	D_takahashii	nan	0.542	0.542	0.585	771	0.727	45.4	31.7	0.222	0.778	0.385	0.615	0.056	0.278	0	0.278	0.278	0.111	0.375	0.625	1	0.733	0.267	0.125	0.25	0	0.625	0.875	0.125	0.632	0.053	0.211	0.105	0.125	0.875	0.05	0.75	0	0.2	0.188	0	0.406	0.406	0.643	0.143	0.214	0.059	0.235	0.118	0.118	0.471	0	0.2	0.8	0.083	0.333	0.25	0.083	0.167	0.083	1	0.05	0.25	0.65	0.05	0.4	0.6	0.222	0.778
FBgn0036022	D_yakuba	nan	0.53	0.53	0.577	777	0.704	47.5	31.7	0.125	0.875	0.182	0.818	0.05	0.25	0.05	0.3	0.25	0.1	0.286	0.714	1	0.579	0.421	0.222	0.333	0	0.444	0.889	0.111	0.625	0.125	0.125	0.125	0.125	0.875	0.136	0.636	0	0.227	0.219	0.031	0.375	0.375	0.769	0	0.231	0	0.25	0.125	0.062	0.5	0.062	0.2	0.8	0.083	0.25	0.25	0.167	0.167	0.083	1	0.1	0.25	0.5	0.15	0.6	0.4	0.3	0.7
FBgn0036023	D_melanogaster	nan	0.484	0.484	0.608	807	0.75	37.7	31.8	0.125	0.875	0.111	0.889	0.12	0.04	0	0.36	0.44	0.04	0.2	0.8	1	0.923	0.077	0.091	0	0.455	0.455	0.75	0.25	0.75	0.1	0.05	0.1	0.25	0.75	0	0.6	0.1	0.3	0.219	0	0.344	0.438	0.765	0	0.235	0	0.158	0.105	0.105	0.474	0.158	0.4	0.6	0	0.643	0.071	0.214	0.071	0	1	0	0.3	0.55	0.15	1	0	0.125	0.875
FBgn0036023	D_elegans	nan	0.522	0.522	0.621	807	0.777	36.4	31.8	0.125	0.875	0.188	0.812	0.091	0.091	0	0.409	0.364	0.045	0	1	1	0.75	0.25	0	0.333	0.167	0.5	0.5	0.5	0.7	0.1	0	0.2	0.429	0.571	0.125	0.667	0	0.208	0.387	0	0.097	0.516	0.812	0.062	0.125	0	0.2	0.2	0	0.6	0	0.333	0.667	0	0.6	0.133	0.133	0.067	0.067	1	0	0.263	0.632	0.105	1	0	0	1
FBgn0036023	D_mauritiana	nan	0.494	0.494	0.623	807	0.789	34.7	31.8	0.125	0.875	0.176	0.824	0.042	0.042	0	0.458	0.417	0.042	0.2	0.8	1	0.857	0.143	0	0.083	0.333	0.583	0.75	0.25	0.8	0.05	0.1	0.05	0.125	0.875	0	0.684	0.105	0.211	0.212	0	0.303	0.485	0.824	0	0.176	0	0.053	0.105	0.158	0.579	0.105	0.333	0.667	0	0.643	0	0.286	0.071	0	1	0	0.35	0.6	0.05	0.875	0.125	0	1
FBgn0036023	D_rhopaloa	nan	0.505	0.505	0.601	807	0.724	36	31.7	0.25	0.75	0.235	0.765	0.136	0	0.045	0.409	0.409	0	0.143	0.857	1	0.75	0.25	0	0.083	0.333	0.583	0.5	0.5	0.812	0.062	0.062	0.062	0	1	0	0.857	0	0.143	0.371	0	0.257	0.371	0.706	0	0.294	0	0.19	0.095	0	0.619	0.095	0.667	0.333	0	0.5	0	0.357	0.071	0.071	1	0.056	0.222	0.556	0.167	0.75	0.25	0	1
FBgn0036023	D_santomea	nan	0.503	0.503	0.607	807	0.738	36.4	31.7	0.125	0.875	0.211	0.789	0.038	0	0.077	0.423	0.462	0	0.167	0.833	1	0.846	0.154	0	0	0.273	0.727	0.75	0.25	0.842	0	0	0.158	0.25	0.75	0.05	0.65	0.05	0.25	0.364	0	0.273	0.364	0.688	0	0.312	0	0.105	0.263	0.105	0.526	0	0.286	0.714	0.154	0.462	0	0.308	0	0.077	1	0	0.25	0.6	0.15	0.833	0.167	0	1
FBgn0036023	D_sechellia	nan	0.498	0.498	0.625	807	0.797	33.7	31.8	0.125	0.875	0.071	0.929	0.042	0.042	0	0.458	0.375	0.083	0.2	0.8	1	0.867	0.133	0	0	0.364	0.636	0.75	0.25	0.81	0.048	0.095	0.048	0.125	0.875	0	0.7	0.1	0.2	0.212	0	0.273	0.515	0.824	0	0.176	0	0.053	0.105	0.158	0.579	0.105	0.333	0.667	0	0.643	0	0.286	0.071	0	1	0.05	0.35	0.55	0.05	1	0	0	1
FBgn0036023	D_simulans	nan	0.493	0.493	0.621	807	0.777	33.8	31.8	0.125	0.875	0.222	0.778	0.042	0.042	0	0.458	0.375	0.083	0.2	0.8	1	0.923	0.077	0	0	0.333	0.667	0.75	0.25	0.8	0.1	0	0.1	0.125	0.875	0.053	0.684	0.053	0.211	0.212	0	0.273	0.515	0.824	0	0.176	0	0.053	0.105	0.158	0.526	0.158	0.333	0.667	0	0.714	0	0.214	0.071	0	1	0	0.3	0.6	0.1	1	0	0	1
FBgn0036023	D_subpulchrella	nan	0.51	0.51	0.629	807	0.816	31.6	31.8	0	1	0.176	0.824	0.087	0.043	0	0.435	0.435	0	0	1	1	0.933	0.067	0.091	0.273	0.091	0.545	0.75	0.25	0.895	0	0	0.105	0	1	0.062	0.688	0	0.25	0.314	0	0.2	0.486	0.933	0	0.067	0	0.091	0.136	0.045	0.636	0.091	0.125	0.875	0	0.714	0	0.214	0.071	0	1	0	0.353	0.412	0.235	0.9	0.1	0	1
FBgn0036023	D_suzukii	nan	0.501	0.501	0.633	807	0.82	30.3	31.8	0	1	0.118	0.882	0.045	0.091	0	0.409	0.409	0.045	0	1	1	1	0	0	0.091	0.091	0.818	0.5	0.5	0.842	0	0	0.158	0	1	0	0.625	0.062	0.312	0.257	0	0.143	0.6	0.8	0	0.2	0	0.045	0.045	0.091	0.727	0.091	0.143	0.857	0	0.8	0	0.133	0.067	0	1	0.056	0.333	0.389	0.222	0.8	0.2	0	1
FBgn0036023	D_takahashii	nan	0.504	0.504	0.612	807	0.773	32.9	31.8	0	1	0.222	0.778	0.105	0.053	0	0.368	0.421	0.053	0	1	1	0.882	0.118	0.091	0.091	0.091	0.727	0.75	0.25	0.714	0	0	0.286	0	1	0	0.765	0	0.235	0.353	0	0.235	0.412	0.867	0	0.133	0	0.095	0.143	0.048	0.667	0.048	0.286	0.714	0	0.571	0	0.357	0.071	0	1	0	0.3	0.5	0.2	0.857	0.143	0	1
FBgn0036023	D_yakuba	nan	0.503	0.503	0.613	807	0.758	35.1	31.8	0	1	0.125	0.875	0.04	0	0.04	0.44	0.44	0.04	0.167	0.833	1	0.769	0.231	0	0	0.273	0.727	0.75	0.25	0.789	0	0.053	0.158	0.125	0.875	0.05	0.65	0.05	0.25	0.353	0	0.294	0.353	0.812	0	0.188	0.05	0.1	0.2	0.1	0.55	0	0.286	0.714	0.154	0.538	0	0.231	0.077	0	1	0	0.25	0.6	0.15	0.875	0.125	0	1
FBgn0036024	D_melanogaster	nan	0.491	0.491	0.61	795	0.754	36.3	31.8	0	1	0.105	0.895	0.05	0.1	0	0.45	0.3	0.1	0	1	1	0.933	0.067	0.182	0.091	0.182	0.545	0.75	0.25	0.706	0.059	0	0.235	0.2	0.8	0	0.667	0.095	0.238	0.375	0	0.312	0.312	0.706	0	0.294	0	0.1	0.15	0	0.65	0.1	0.286	0.714	0.077	0.538	0	0.308	0.077	0	1	0	0.529	0.294	0.176	0.857	0.143	0	1
FBgn0036024	D_elegans	nan	0.519	0.519	0.623	795	0.791	37.4	31.8	0	1	0.125	0.875	0.158	0.105	0	0.421	0.316	0	0	1	1	0.833	0.167	0.154	0.231	0.154	0.462	0.667	0.333	0.588	0.118	0.059	0.235	0.167	0.833	0.095	0.667	0	0.238	0.364	0	0.121	0.515	0.882	0	0.118	0	0.15	0.2	0.05	0.6	0	0.25	0.75	0	0.429	0.143	0.286	0.143	0	1	0	0.412	0.588	0	1	0	0.111	0.889
FBgn0036024	D_erecta	nan	0.479	0.479	0.613	795	0.77	34.3	31.8	0	1	0.176	0.824	0	0.1	0	0.5	0.35	0.05	0	1	1	0.938	0.062	0.083	0.083	0.083	0.75	0.75	0.25	0.706	0.059	0	0.235	0.2	0.8	0	0.381	0.048	0.571	0.303	0	0.303	0.394	0.889	0	0.111	0	0.19	0.19	0	0.571	0.048	0.286	0.714	0.077	0.615	0	0.231	0.077	0	1	0	0.6	0.333	0.067	0.857	0.143	0.1	0.9
FBgn0036024	D_mauritiana	nan	0.499	0.499	0.61	795	0.754	36.6	31.8	0	1	0.111	0.889	0.05	0.1	0	0.45	0.35	0.05	0	1	1	0.938	0.062	0.167	0.167	0.167	0.5	0.75	0.25	0.688	0.062	0	0.25	0.167	0.833	0	0.6	0.05	0.35	0.353	0	0.324	0.324	0.765	0	0.235	0	0.15	0.2	0	0.6	0.05	0.25	0.75	0.077	0.538	0	0.308	0.077	0	1	0	0.412	0.353	0.235	1	0	0	1
FBgn0036024	D_rhopaloa	nan	0.499	0.499	0.604	795	0.753	33.7	31.8	0.125	0.875	0.278	0.722	0	0.111	0	0.556	0.278	0.056	0.125	0.875	1	0.882	0.118	0	0	0.167	0.833	0.75	0.25	0.778	0.056	0	0.167	0	1	0	0.684	0	0.316	0.485	0	0.152	0.364	0.882	0	0.118	0	0.158	0.105	0.105	0.579	0.053	0.571	0.429	0	0.615	0	0.308	0.077	0	1	0	0.412	0.412	0.176	0.857	0.143	0.091	0.909
FBgn0036024	D_santomea	nan	0.505	0.505	0.611	795	0.766	36.5	31.8	0	1	0.176	0.824	0	0.143	0	0.476	0.333	0.048	0	1	1	0.889	0.111	0.083	0.083	0.333	0.5	0.667	0.333	0.667	0.067	0	0.267	0.2	0.8	0	0.5	0.05	0.45	0.333	0	0.242	0.424	0.812	0	0.188	0	0.136	0.273	0	0.591	0	0.375	0.625	0.083	0.583	0	0.25	0.083	0	1	0	0.5	0.333	0.167	1	0	0	1
FBgn0036024	D_sechellia	nan	0.495	0.495	0.601	795	0.741	35.8	31.7	0	1	0.111	0.889	0.053	0.105	0	0.421	0.368	0.053	0	1	1	0.824	0.176	0.182	0.091	0.091	0.636	0.8	0.2	0.688	0.062	0	0.25	0.143	0.857	0	0.6	0.05	0.35	0.382	0	0.324	0.294	0.75	0	0.25	0	0.1	0.2	0	0.6	0.1	0.25	0.75	0.077	0.538	0	0.308	0	0.077	1	0	0.471	0.353	0.176	1	0	0	1
FBgn0036024	D_simulans	nan	0.498	0.498	0.6	795	0.718	37.7	31.7	0.125	0.875	0.167	0.833	0.1	0.05	0	0.45	0.35	0.05	0	1	1	0.812	0.188	0.25	0.083	0.167	0.5	0.75	0.25	0.688	0.062	0	0.25	0.167	0.833	0	0.6	0.05	0.35	0.382	0	0.324	0.294	0.706	0	0.294	0	0.1	0.2	0	0.6	0.1	0.25	0.75	0.077	0.538	0	0.308	0.077	0	1	0	0.471	0.353	0.176	1	0	0.111	0.889
FBgn0036024	D_takahashii	nan	0.513	0.513	0.585	795	0.717	38.6	31.7	0.143	0.857	0.235	0.765	0.083	0.042	0	0.417	0.417	0.042	0.167	0.833	1	0.812	0.188	0	0	0.1	0.9	0.8	0.2	0.6	0.05	0	0.35	0.143	0.857	0.059	0.824	0	0.118	0.382	0.029	0.353	0.235	0.625	0	0.375	0	0.304	0.174	0.087	0.391	0.043	0.25	0.75	0.154	0.462	0.154	0.154	0	0.077	1	0	0.5	0.333	0.167	0.889	0.111	0.25	0.75
FBgn0036024	D_yakuba	nan	0.504	0.504	0.614	795	0.766	35.6	31.8	0	1	0.167	0.833	0.048	0.095	0	0.476	0.381	0	0	1	1	0.882	0.118	0.083	0.083	0.167	0.667	0.667	0.333	0.6	0.067	0	0.333	0.2	0.8	0	0.476	0.095	0.429	0.375	0	0.25	0.375	0.875	0	0.125	0	0.091	0.273	0	0.636	0	0.25	0.75	0	0.5	0	0.417	0.083	0	1	0	0.588	0.235	0.176	0.833	0.167	0	1
FBgn0053696	D_melanogaster	0.377	0.401	0.382	0.502	1443	0.629	51.1	31.6	0.368	0.632	0.7	0.3	0.068	0.295	0.136	0.182	0.182	0.136	0.429	0.571	1	0.533	0.467	0	0.083	0.5	0.417	0.722	0.278	0.357	0.19	0.357	0.095	0.364	0.636	0.156	0.594	0.094	0.156	0.059	0.059	0.412	0.471	0.32	0.32	0.36	0	0.231	0.256	0.051	0.385	0.077	0.538	0.462	0.167	0.417	0.083	0.125	0.167	0.042	1	0.028	0.25	0.5	0.222	0.571	0.429	0.444	0.556
FBgn0053696	D_elegans	0.359	0.398	0.369	0.495	1437	0.611	53.1	31.6	0.263	0.737	0.727	0.273	0.095	0.19	0.238	0.214	0.214	0.048	0.5	0.5	1	0.677	0.323	0	0.333	0.5	0.167	0.526	0.474	0.465	0.186	0.256	0.093	0.281	0.719	0.212	0.455	0.182	0.152	0.111	0.222	0.444	0.222	0.37	0.222	0.407	0.026	0.211	0.237	0.026	0.421	0.079	0.455	0.545	0.043	0.391	0.174	0.217	0.087	0.087	1	0.237	0.158	0.368	0.237	0.7	0.3	0.588	0.412
FBgn0053696	D_erecta	0.39	0.412	0.395	0.504	1434	0.633	51.9	31.6	0.263	0.737	0.643	0.357	0.07	0.279	0.186	0.163	0.163	0.14	0.4	0.6	1	0.621	0.379	0	0.143	0.571	0.286	0.737	0.263	0.415	0.22	0.244	0.122	0.286	0.714	0.2	0.567	0.1	0.133	0.118	0.176	0.412	0.294	0.333	0.25	0.417	0.026	0.211	0.237	0.079	0.395	0.053	0.583	0.417	0.125	0.417	0.208	0.083	0.167	0	1	0.132	0.263	0.447	0.158	0.6	0.4	0.438	0.562
FBgn0053696	D_rhopaloa	0.363	0.402	0.373	0.483	1434	0.578	50	31.6	0.316	0.684	0.9	0.1	0.049	0.341	0.171	0.171	0.22	0.049	0.48	0.52	1	0.562	0.438	0.071	0.071	0.643	0.214	0.571	0.429	0.452	0.238	0.214	0.095	0.514	0.486	0.235	0.441	0.118	0.206	0.118	0.235	0.412	0.235	0.37	0.185	0.444	0.088	0.088	0.147	0.147	0.529	0	0.538	0.462	0.091	0.455	0.182	0.136	0.136	0	1	0.167	0.222	0.417	0.194	0.556	0.444	0.471	0.529
FBgn0053696	D_santomea	0.39	0.412	0.395	0.516	1437	0.657	51	31.7	0.263	0.737	0.692	0.308	0.049	0.317	0.122	0.195	0.195	0.122	0.308	0.692	1	0.586	0.414	0	0.25	0.5	0.25	0.722	0.278	0.333	0.214	0.31	0.143	0.303	0.697	0.171	0.571	0.114	0.143	0.118	0.176	0.353	0.353	0.333	0.259	0.407	0.027	0.162	0.27	0.027	0.459	0.054	0.5	0.5	0.2	0.4	0.16	0.08	0.16	0	1	0.081	0.324	0.486	0.108	0.6	0.4	0.389	0.611
FBgn0053696	D_subpulchrella	0.38	0.417	0.389	0.504	1425	0.632	54.6	31.6	0.294	0.706	0.5	0.5	0.056	0.278	0.167	0.222	0.222	0.056	0.44	0.56	1	0.6	0.4	0	0.214	0.429	0.357	0.556	0.444	0.488	0.171	0.293	0.049	0.371	0.629	0.156	0.5	0.25	0.094	0.105	0.105	0.421	0.368	0.375	0.292	0.333	0.054	0.162	0.162	0.135	0.405	0.081	0.429	0.571	0.12	0.36	0.08	0.12	0.24	0.08	1	0.105	0.342	0.342	0.211	0.556	0.444	0.529	0.471
FBgn0053696	D_suzukii	0.378	0.409	0.386	0.495	1425	0.614	54.7	31.6	0.333	0.667	0.692	0.308	0.086	0.257	0.171	0.2	0.229	0.057	0.32	0.68	1	0.586	0.414	0	0.143	0.429	0.429	0.722	0.278	0.35	0.25	0.275	0.125	0.424	0.576	0.194	0.484	0.226	0.097	0.105	0.053	0.368	0.474	0.308	0.346	0.346	0.053	0.237	0.211	0.079	0.342	0.079	0.533	0.467	0.08	0.36	0.12	0.12	0.24	0.08	1	0.108	0.324	0.378	0.189	0.474	0.526	0.5	0.5
FBgn0053696	D_takahashii	0.386	0.411	0.392	0.514	1431	0.653	52.7	31.7	0.368	0.632	0.364	0.636	0.108	0.27	0.189	0.135	0.27	0.027	0.385	0.615	1	0.517	0.483	0	0.267	0.333	0.4	0.611	0.389	0.465	0.256	0.233	0.047	0.273	0.727	0.147	0.559	0.176	0.118	0.111	0.111	0.333	0.444	0.536	0.179	0.286	0.054	0.108	0.27	0.108	0.405	0.054	0.333	0.667	0.08	0.4	0.16	0.08	0.2	0.08	1	0.111	0.306	0.306	0.278	0.556	0.444	0.438	0.562
FBgn0053696	D_yakuba	0.392	0.414	0.398	0.518	1437	0.664	50.1	31.7	0.263	0.737	0.692	0.308	0.048	0.31	0.119	0.214	0.19	0.119	0.308	0.692	1	0.586	0.414	0	0.333	0.5	0.167	0.722	0.278	0.35	0.225	0.275	0.15	0.303	0.697	0.176	0.529	0.088	0.206	0.118	0.176	0.353	0.353	0.32	0.24	0.44	0.027	0.162	0.27	0.027	0.459	0.054	0.5	0.5	0.12	0.44	0.2	0.08	0.16	0	1	0.026	0.333	0.538	0.103	0.65	0.35	0.389	0.611
FBgn0036028	D_melanogaster	nan	0.398	0.398	0.536	903	0.621	48.1	31.6	0.667	0.333	0.889	0.111	0	0.118	0.059	0.235	0.529	0.059	0.545	0.455	1	0.538	0.462	0.045	0.227	0.273	0.455	0.714	0.286	0.435	0.087	0.391	0.087	0.385	0.615	0.133	0.533	0.067	0.267	0.15	0	0.2	0.65	0.571	0.19	0.238	0	0.2	0.2	0.1	0.35	0.15	0.571	0.429	0.214	0.429	0.071	0.071	0.143	0.071	1	0.125	0.125	0.583	0.167	0.688	0.312	0.333	0.667
FBgn0036028	D_elegans	nan	0.409	0.409	0.559	903	0.686	46.2	31.7	0.556	0.444	0.471	0.529	0.067	0.133	0	0.2	0.533	0.067	0.4	0.6	1	0.462	0.538	0	0.348	0.174	0.478	0.714	0.286	0.565	0.043	0.217	0.174	0.231	0.769	0.2	0.467	0.133	0.2	0.095	0.095	0.19	0.619	0.667	0.095	0.238	0	0.2	0.05	0.05	0.65	0.05	0.643	0.357	0.2	0.267	0.2	0.067	0.133	0.133	1	0.083	0.167	0.542	0.208	0.824	0.176	0.5	0.5
FBgn0036028	D_erecta	nan	0.412	0.412	0.544	903	0.641	49.3	31.6	0.556	0.444	0.556	0.444	0.062	0.125	0	0.25	0.562	0	0.273	0.727	1	0.333	0.667	0.091	0.182	0.273	0.455	0.733	0.267	0.391	0.087	0.348	0.174	0.167	0.833	0.2	0.4	0.067	0.333	0.143	0.095	0.238	0.524	0.5	0.2	0.3	0	0.25	0.25	0	0.4	0.1	0.643	0.357	0.143	0.286	0.143	0.143	0.214	0.071	1	0.115	0.077	0.5	0.308	0.812	0.188	0.167	0.833
FBgn0036028	D_mauritiana	nan	0.404	0.404	0.54	903	0.634	46.9	31.6	0.778	0.222	0.778	0.222	0	0.118	0.059	0.235	0.529	0.059	0.545	0.455	1	0.462	0.538	0.091	0.273	0.182	0.455	0.714	0.286	0.348	0.13	0.435	0.087	0.308	0.692	0.133	0.6	0.067	0.2	0.1	0	0.3	0.6	0.571	0.095	0.333	0	0.2	0.25	0	0.4	0.15	0.5	0.5	0.214	0.429	0.071	0.071	0.143	0.071	1	0.042	0.125	0.625	0.208	0.625	0.375	0.333	0.667
FBgn0036028	D_rhopaloa	nan	0.409	0.409	0.546	903	0.645	47.8	31.6	0.556	0.444	0.529	0.471	0.133	0.067	0	0.267	0.467	0.067	0.2	0.8	1	0.429	0.571	0.087	0.261	0.217	0.435	0.643	0.357	0.591	0.091	0.182	0.136	0.077	0.923	0.133	0.6	0.133	0.133	0.182	0.091	0.227	0.5	0.429	0.095	0.476	0	0.2	0.05	0.05	0.6	0.1	0.643	0.357	0.2	0.267	0.133	0.133	0.133	0.133	1	0.083	0.208	0.5	0.208	0.75	0.25	0.5	0.5
FBgn0036028	D_santomea	nan	0.402	0.402	0.528	903	0.621	50.9	31.6	0.333	0.667	0.556	0.444	0	0.059	0.118	0.294	0.529	0	0.364	0.636	1	0.308	0.692	0.045	0.227	0.227	0.5	0.625	0.375	0.348	0.13	0.348	0.174	0.385	0.615	0.133	0.4	0.067	0.4	0.1	0.05	0.3	0.55	0.476	0.095	0.429	0.05	0.3	0.25	0	0.3	0.1	0.5	0.5	0.154	0.231	0.154	0.154	0.077	0.231	1	0.042	0.083	0.583	0.292	0.733	0.267	0.333	0.667
FBgn0036028	D_sechellia	nan	0.399	0.399	0.536	903	0.621	47.9	31.6	0.667	0.333	0.778	0.222	0	0.118	0.059	0.235	0.529	0.059	0.545	0.455	1	0.462	0.538	0.091	0.273	0.182	0.455	0.571	0.429	0.348	0.087	0.478	0.087	0.385	0.615	0.067	0.533	0.067	0.333	0.1	0	0.25	0.65	0.476	0.143	0.381	0	0.2	0.25	0	0.45	0.1	0.643	0.357	0.214	0.357	0.071	0.143	0.143	0.071	1	0.083	0.125	0.625	0.167	0.688	0.312	0.333	0.667
FBgn0036028	D_simulans	nan	0.402	0.402	0.538	903	0.628	48.2	31.6	0.556	0.444	0.778	0.222	0	0.118	0.059	0.235	0.529	0.059	0.545	0.455	1	0.462	0.538	0.045	0.182	0.273	0.5	0.643	0.357	0.348	0.087	0.478	0.087	0.462	0.538	0.067	0.6	0.067	0.267	0.1	0	0.25	0.65	0.524	0.143	0.333	0	0.2	0.25	0.05	0.4	0.1	0.571	0.429	0.214	0.357	0.071	0.143	0.143	0.071	1	0.083	0.125	0.625	0.167	0.688	0.312	0.333	0.667
FBgn0036028	D_subpulchrella	nan	0.416	0.416	0.549	903	0.652	46.2	31.7	0.444	0.556	0.706	0.294	0	0.133	0.067	0.267	0.533	0	0.273	0.727	1	0.385	0.615	0.136	0.136	0.182	0.545	0.571	0.429	0.5	0.083	0.333	0.083	0.308	0.692	0.067	0.667	0.067	0.2	0.19	0.048	0.19	0.571	0.55	0.15	0.3	0	0.15	0.1	0.15	0.45	0.15	0.571	0.429	0.214	0.429	0.143	0	0.143	0.071	1	0.12	0.16	0.56	0.16	0.882	0.118	0.667	0.333
FBgn0036028	D_suzukii	nan	0.419	0.419	0.545	903	0.641	46.7	31.6	0.444	0.556	0.647	0.353	0	0.133	0.067	0.267	0.533	0	0.3	0.7	1	0.308	0.692	0.091	0.273	0.182	0.455	0.643	0.357	0.417	0.083	0.375	0.125	0.308	0.692	0.133	0.667	0.067	0.133	0.095	0.143	0.19	0.571	0.55	0.1	0.35	0	0.15	0.05	0.15	0.5	0.15	0.714	0.286	0.2	0.267	0.133	0.067	0.267	0.067	1	0.08	0.16	0.52	0.24	0.824	0.176	0.833	0.167
FBgn0036028	D_takahashii	nan	0.444	0.444	0.586	894	0.756	40.8	31.8	0.333	0.667	0.688	0.312	0	0.133	0.133	0.2	0.533	0	0	1	1	0.357	0.643	0	0.304	0.174	0.522	0.923	0.077	0.545	0.045	0.364	0.045	0.154	0.846	0.067	0.533	0.333	0.067	0.05	0.15	0.15	0.65	0.75	0.1	0.15	0	0.1	0.1	0.05	0.65	0.1	0.462	0.538	0.267	0.267	0.2	0.133	0.133	0	1	0.12	0.28	0.48	0.12	0.889	0.111	0.333	0.667
FBgn0036028	D_yakuba	nan	0.403	0.403	0.532	903	0.621	50.8	31.6	0.444	0.556	0.556	0.444	0	0.118	0.059	0.294	0.529	0	0.455	0.545	1	0.308	0.692	0.091	0.227	0.227	0.455	0.733	0.267	0.391	0.13	0.304	0.174	0.308	0.692	0.133	0.4	0.067	0.4	0.1	0.05	0.35	0.5	0.524	0.095	0.381	0	0.3	0.25	0	0.3	0.15	0.571	0.429	0.231	0.231	0.154	0.154	0.077	0.154	1	0.042	0.083	0.625	0.25	0.688	0.312	0.333	0.667
FBgn0087040	D_melanogaster	0.296	0.43	0.413	0.556	1389	0.726	42.6	31.7	0.5	0.5	0.552	0.448	0.053	0.263	0.026	0.395	0.184	0.079	0.333	0.667	1	0.375	0.625	0.062	0.188	0.312	0.438	0.857	0.143	0.577	0.115	0.231	0.077	0.12	0.88	0.028	0.75	0.139	0.083	0.281	0.031	0.156	0.531	0.625	0.083	0.292	0	0.2	0.114	0.029	0.657	0	0.364	0.636	0.043	0.174	0.217	0.174	0.304	0.087	1	0.121	0.273	0.545	0.061	0.818	0.182	0.429	0.571
FBgn0087040	D_elegans	0.243	0.458	0.439	0.572	1383	0.772	39.6	31.8	0.357	0.643	0.393	0.607	0.054	0.324	0.054	0.297	0.135	0.135	0.417	0.583	1	0.48	0.52	0	0.312	0.188	0.5	0.857	0.143	0.577	0.038	0.308	0.077	0.25	0.75	0.114	0.743	0.114	0.029	0.194	0.032	0.097	0.677	0.667	0.125	0.208	0	0.143	0.086	0.029	0.714	0.029	0.273	0.727	0.174	0.174	0.261	0.087	0.304	0	1	0	0.242	0.758	0	0.909	0.091	0.467	0.533
FBgn0087040	D_erecta	0.301	0.448	0.431	0.561	1386	0.75	39.7	31.8	0.462	0.538	0.533	0.467	0.051	0.256	0.077	0.359	0.128	0.128	0.417	0.583	1	0.36	0.64	0.062	0.25	0.188	0.5	0.952	0.048	0.6	0.08	0.24	0.08	0.16	0.84	0.086	0.771	0.114	0.029	0.258	0.065	0.194	0.484	0.68	0.12	0.2	0	0.2	0.086	0	0.686	0.029	0.273	0.727	0	0.304	0.13	0.13	0.435	0	1	0.031	0.281	0.688	0	0.812	0.188	0.357	0.643
FBgn0087040	D_mauritiana	0.294	0.44	0.422	0.564	1389	0.756	40.7	31.8	0.286	0.714	0.552	0.448	0.053	0.263	0.026	0.395	0.184	0.079	0.333	0.667	1	0.417	0.583	0	0.188	0.25	0.562	0.857	0.143	0.538	0.077	0.269	0.115	0.12	0.88	0.028	0.75	0.139	0.083	0.281	0.062	0.125	0.531	0.625	0.083	0.292	0	0.229	0.086	0	0.686	0	0.273	0.727	0.087	0.217	0.13	0.174	0.261	0.13	1	0.03	0.303	0.636	0.03	0.848	0.152	0.357	0.643
FBgn0087040	D_rhopaloa	0.268	0.442	0.428	0.557	1386	0.739	41.4	31.7	0.429	0.571	0.5	0.5	0.026	0.308	0.051	0.333	0.128	0.154	0.417	0.583	1	0.36	0.64	0.062	0.312	0	0.625	0.955	0.045	0.56	0.08	0.28	0.08	0.208	0.792	0.057	0.714	0.171	0.057	0.25	0.031	0.25	0.469	0.625	0.042	0.333	0	0.257	0.114	0	0.6	0.029	0.273	0.727	0.095	0.286	0.19	0.095	0.286	0.048	1	0.03	0.182	0.727	0.061	0.829	0.171	0.6	0.4
FBgn0087040	D_santomea	0.29	0.436	0.419	0.567	1386	0.764	39.2	31.8	0.286	0.714	0.533	0.467	0.026	0.316	0.026	0.368	0.132	0.132	0.333	0.667	1	0.44	0.56	0.062	0.312	0.125	0.5	0.952	0.048	0.6	0.16	0.2	0.04	0.12	0.88	0.029	0.829	0.057	0.086	0.29	0.065	0.129	0.516	0.667	0.125	0.208	0	0.171	0.114	0	0.686	0.029	0.273	0.727	0.043	0.217	0.174	0.174	0.348	0.043	1	0.03	0.242	0.697	0.03	0.812	0.188	0.357	0.643
FBgn0087040	D_sechellia	0.285	0.436	0.418	0.564	1389	0.753	41	31.8	0.286	0.714	0.586	0.414	0.053	0.263	0.026	0.395	0.184	0.079	0.333	0.667	1	0.417	0.583	0.062	0.188	0.25	0.5	0.905	0.095	0.577	0.115	0.192	0.115	0.12	0.88	0.028	0.778	0.111	0.083	0.219	0.062	0.188	0.531	0.625	0.083	0.292	0	0.229	0.114	0.029	0.629	0	0.273	0.727	0.087	0.217	0.13	0.174	0.304	0.087	1	0.03	0.303	0.667	0	0.848	0.152	0.357	0.643
FBgn0087040	D_simulans	0.296	0.439	0.422	0.567	1389	0.765	39.7	31.8	0.286	0.714	0.586	0.414	0.053	0.263	0.026	0.395	0.184	0.079	0.333	0.667	1	0.417	0.583	0	0.188	0.25	0.562	0.905	0.095	0.577	0.077	0.231	0.115	0.12	0.88	0.028	0.778	0.111	0.083	0.25	0.094	0.125	0.531	0.625	0.083	0.292	0	0.229	0.086	0	0.686	0	0.273	0.727	0.043	0.217	0.174	0.174	0.304	0.087	1	0.03	0.303	0.667	0	0.848	0.152	0.357	0.643
FBgn0087040	D_subpulchrella	0.26	0.451	0.435	0.562	1386	0.754	40.7	31.8	0.429	0.571	0.613	0.387	0.026	0.256	0.026	0.436	0.128	0.128	0.333	0.667	1	0.417	0.583	0.062	0.25	0.062	0.625	0.95	0.05	0.6	0.04	0.28	0.08	0.25	0.75	0.056	0.778	0.111	0.056	0.2	0.167	0.133	0.5	0.583	0.083	0.333	0.028	0.278	0.167	0	0.5	0.028	0.273	0.727	0.043	0.13	0.304	0.13	0.391	0	1	0	0.273	0.727	0	0.839	0.161	0.643	0.357
FBgn0087040	D_suzukii	0.267	0.448	0.433	0.555	1386	0.727	42	31.7	0.429	0.571	0.655	0.345	0.077	0.205	0.051	0.41	0.128	0.128	0.333	0.667	1	0.375	0.625	0.062	0.25	0.062	0.625	0.95	0.05	0.6	0.08	0.2	0.12	0.24	0.76	0.056	0.778	0.083	0.083	0.226	0.161	0.129	0.484	0.583	0.083	0.333	0	0.286	0.171	0	0.486	0.057	0.273	0.727	0.087	0.174	0.304	0.087	0.348	0	1	0	0.212	0.727	0.061	0.781	0.219	0.643	0.357
FBgn0087040	D_takahashii	0.249	0.441	0.411	0.561	1386	0.739	40.7	31.7	0.286	0.714	0.621	0.379	0.026	0.385	0	0.308	0.154	0.128	0.231	0.769	1	0.25	0.75	0.125	0.25	0.125	0.5	0.85	0.15	0.56	0	0.36	0.08	0.292	0.708	0.059	0.824	0.088	0.029	0.182	0.061	0.121	0.636	0.652	0.087	0.261	0	0.2	0.114	0.029	0.629	0.029	0.273	0.727	0.043	0.13	0.261	0.174	0.304	0.087	1	0.088	0.265	0.559	0.088	0.812	0.188	0.4	0.6
FBgn0087040	D_yakuba	0.287	0.441	0.424	0.566	1386	0.764	39.4	31.8	0.357	0.643	0.5	0.5	0.026	0.316	0.026	0.368	0.132	0.132	0.333	0.667	1	0.48	0.52	0	0.312	0.188	0.5	0.952	0.048	0.6	0.12	0.24	0.04	0.08	0.92	0.029	0.829	0.057	0.086	0.258	0.032	0.161	0.548	0.708	0.083	0.208	0	0.171	0.114	0	0.657	0.057	0.364	0.636	0.043	0.217	0.13	0.174	0.391	0.043	1	0.061	0.242	0.667	0.03	0.812	0.188	0.429	0.571
FBgn0036030	D_melanogaster	0.385	0.41	0.392	0.516	1167	0.625	50.3	31.6	0.5	0.5	0.778	0.222	0.111	0.407	0.148	0.111	0.074	0.148	0.222	0.778	1	0.522	0.478	0.062	0.375	0.25	0.312	0.607	0.393	0.571	0.214	0.214	0	0.364	0.636	0.026	0.553	0.211	0.211	0.2	0.05	0.25	0.5	0.471	0.147	0.382	0.04	0.28	0.16	0	0.44	0.08	0.333	0.667	0.1	0.35	0.15	0.15	0.1	0.15	1	0.088	0.206	0.529	0.176	0.81	0.19	0.571	0.429
FBgn0036030	D_elegans	0.395	0.419	0.402	0.509	1167	0.601	51	31.6	0.5	0.5	0.778	0.222	0.074	0.444	0.111	0.148	0.074	0.148	0.222	0.778	1	0.478	0.522	0.125	0.188	0.375	0.312	0.571	0.429	0.5	0.286	0.143	0.071	0.455	0.545	0.026	0.553	0.211	0.211	0.25	0.05	0.2	0.5	0.5	0.147	0.353	0.04	0.28	0.12	0.04	0.44	0.08	0.444	0.556	0.05	0.35	0.2	0.2	0.05	0.15	1	0.059	0.206	0.5	0.235	0.762	0.238	0.571	0.429
FBgn0036030	D_erecta	0.392	0.417	0.399	0.523	1167	0.646	47.9	31.6	0.5	0.5	0.704	0.296	0.074	0.444	0.111	0.148	0.074	0.148	0.222	0.778	1	0.478	0.522	0.062	0.375	0.25	0.312	0.571	0.429	0.615	0.231	0.154	0	0.364	0.636	0.026	0.605	0.184	0.184	0.2	0.05	0.25	0.5	0.486	0.143	0.371	0.04	0.28	0.16	0	0.44	0.08	0.333	0.667	0.05	0.4	0.2	0.15	0.05	0.15	1	0	0.206	0.618	0.176	0.81	0.19	0.429	0.571
FBgn0036030	D_mauritiana	0.391	0.411	0.397	0.524	1167	0.649	48.5	31.6	0.5	0.5	0.704	0.296	0.037	0.444	0.148	0.148	0.074	0.148	0.111	0.889	1	0.565	0.435	0.062	0.375	0.25	0.312	0.607	0.393	0.571	0.214	0.214	0	0.364	0.636	0.026	0.553	0.237	0.184	0.2	0.05	0.25	0.5	0.529	0.118	0.353	0.04	0.28	0.16	0	0.44	0.08	0.333	0.667	0.05	0.4	0.2	0.15	0.05	0.15	1	0.059	0.206	0.529	0.206	0.762	0.238	0.571	0.429
FBgn0036030	D_santomea	0.395	0.421	0.403	0.521	1167	0.638	48.7	31.6	0.5	0.5	0.704	0.296	0.074	0.407	0.148	0.148	0.074	0.148	0.111	0.889	1	0.478	0.522	0.125	0.25	0.312	0.312	0.607	0.393	0.643	0.214	0.143	0	0.364	0.636	0.026	0.579	0.184	0.211	0.2	0.1	0.2	0.5	0.529	0.118	0.353	0.04	0.28	0.16	0	0.44	0.08	0.333	0.667	0.05	0.4	0.2	0.15	0.05	0.15	1	0.059	0.235	0.529	0.176	0.762	0.238	0.571	0.429
FBgn0036030	D_sechellia	0.391	0.415	0.398	0.523	1167	0.643	49.5	31.6	0.5	0.5	0.704	0.296	0.074	0.407	0.148	0.148	0.074	0.148	0.222	0.778	1	0.565	0.435	0	0.375	0.312	0.312	0.607	0.393	0.571	0.214	0.214	0	0.364	0.636	0.026	0.579	0.211	0.184	0.2	0.05	0.25	0.5	0.529	0.118	0.353	0.04	0.28	0.2	0	0.4	0.08	0.333	0.667	0.05	0.4	0.2	0.15	0.05	0.15	1	0.059	0.206	0.529	0.206	0.762	0.238	0.571	0.429
FBgn0036030	D_simulans	0.392	0.415	0.399	0.524	1167	0.649	48.4	31.6	0.5	0.5	0.704	0.296	0.037	0.444	0.148	0.148	0.074	0.148	0.111	0.889	1	0.565	0.435	0.062	0.375	0.25	0.312	0.607	0.393	0.571	0.214	0.214	0	0.364	0.636	0.026	0.553	0.211	0.211	0.2	0.05	0.25	0.5	0.529	0.118	0.353	0.04	0.28	0.16	0	0.44	0.08	0.333	0.667	0.05	0.35	0.2	0.2	0.05	0.15	1	0.029	0.206	0.588	0.176	0.762	0.238	0.571	0.429
FBgn0036030	D_subpulchrella	0.391	0.419	0.4	0.52	1167	0.63	48.4	31.6	0.4	0.6	0.769	0.231	0.071	0.429	0.107	0.143	0.107	0.143	0.111	0.889	1	0.5	0.5	0.062	0.25	0.375	0.312	0.593	0.407	0.538	0.231	0.231	0	0.455	0.545	0.053	0.553	0.184	0.211	0.238	0.048	0.238	0.476	0.5	0.147	0.353	0.04	0.32	0.12	0	0.44	0.08	0.333	0.667	0.048	0.381	0.143	0.19	0.095	0.143	1	0.059	0.206	0.588	0.147	0.818	0.182	0.714	0.286
FBgn0036030	D_suzukii	0.385	0.415	0.394	0.518	1167	0.627	49	31.6	0.5	0.5	0.692	0.308	0.071	0.429	0.107	0.143	0.107	0.143	0.111	0.889	1	0.545	0.455	0.062	0.25	0.375	0.312	0.607	0.393	0.538	0.231	0.231	0	0.455	0.545	0.026	0.526	0.184	0.263	0.238	0.095	0.238	0.429	0.471	0.147	0.382	0.04	0.32	0.12	0	0.44	0.08	0.333	0.667	0.05	0.4	0.15	0.2	0.05	0.15	1	0.059	0.206	0.588	0.147	0.773	0.227	0.714	0.286
FBgn0036030	D_takahashii	0.392	0.417	0.4	0.515	1167	0.617	48.5	31.6	0.5	0.5	0.769	0.231	0.074	0.444	0.111	0.148	0.074	0.148	0.111	0.889	1	0.417	0.583	0.062	0.25	0.375	0.312	0.571	0.429	0.462	0.231	0.231	0.077	0.455	0.545	0.053	0.632	0.132	0.184	0.19	0.048	0.19	0.571	0.485	0.121	0.394	0.04	0.28	0.16	0	0.44	0.08	0.333	0.667	0.1	0.3	0.2	0.2	0.05	0.15	1	0.086	0.171	0.6	0.143	0.81	0.19	0.714	0.286
FBgn0036030	D_yakuba	0.398	0.424	0.406	0.52	1167	0.635	48.8	31.6	0.5	0.5	0.704	0.296	0.074	0.37	0.185	0.148	0.074	0.148	0.111	0.889	1	0.478	0.522	0.125	0.25	0.312	0.312	0.607	0.393	0.643	0.214	0.143	0	0.545	0.455	0.026	0.605	0.184	0.184	0.2	0.1	0.2	0.5	0.529	0.118	0.353	0.04	0.28	0.16	0	0.44	0.08	0.333	0.667	0.05	0.4	0.2	0.15	0.05	0.15	1	0.059	0.235	0.559	0.147	0.762	0.238	0.571	0.429
FBgn0036029	D_melanogaster	nan	0.399	0.399	0.513	816	0.625	50.9	31.6	0	1	0.545	0.455	0.069	0.103	0.138	0.31	0.207	0.172	0.333	0.667	1	0.444	0.556	0.091	0.091	0.364	0.455	0.714	0.286	0.538	0.231	0.154	0.077	0.2	0.8	0.105	0.526	0.158	0.211	0	0.2	0.4	0.4	0.333	0.067	0.6	0	0.138	0.207	0.034	0.448	0.172	0.429	0.571	0.059	0.294	0.059	0.353	0.118	0.118	1	0.174	0.174	0.609	0.043	0.611	0.389	0.6	0.4
FBgn0036029	D_mauritiana	nan	0.408	0.408	0.526	816	0.665	53.2	31.7	0.333	0.667	0.583	0.417	0.083	0.125	0.042	0.333	0.292	0.125	0.235	0.765	1	0.588	0.412	0.067	0.067	0.333	0.533	0.708	0.292	0.4	0.133	0.333	0.133	0.25	0.75	0.133	0.467	0.2	0.2	0.167	0.333	0.333	0.167	0.462	0.077	0.462	0	0.172	0.172	0.034	0.552	0.069	0.333	0.667	0.125	0.25	0.062	0.375	0.062	0.125	1	0.136	0.273	0.545	0.045	0.632	0.368	0.667	0.333
FBgn0036029	D_sechellia	nan	0.412	0.412	0.533	816	0.684	49.4	31.7	0.333	0.667	0.583	0.417	0.04	0.12	0.04	0.36	0.32	0.12	0.2	0.8	1	0.588	0.412	0.067	0.067	0.4	0.467	0.739	0.261	0.429	0.143	0.357	0.071	0	1	0.059	0.412	0.294	0.235	0.25	0	0.5	0.25	0.462	0.077	0.462	0	0.172	0.207	0.034	0.517	0.069	0.143	0.857	0.062	0.312	0.062	0.375	0.062	0.125	1	0.125	0.25	0.542	0.083	0.632	0.368	0.667	0.333
FBgn0036029	D_simulans	nan	0.411	0.411	0.532	816	0.674	50	31.7	0.5	0.5	0.538	0.462	0.043	0.13	0.043	0.348	0.304	0.13	0.333	0.667	1	0.533	0.467	0.071	0.143	0.286	0.5	0.75	0.25	0.429	0.143	0.357	0.071	0	1	0.158	0.368	0.263	0.211	0.25	0	0.5	0.25	0.5	0.071	0.429	0	0.172	0.207	0.034	0.517	0.069	0.286	0.714	0.062	0.312	0.062	0.375	0.062	0.125	1	0.091	0.182	0.682	0.045	0.619	0.381	0.571	0.429
FBgn0015321	D_melanogaster	0.458	0.397	0.404	0.577	600	0.751	45.9	31.8	0.667	0.333	0.308	0.692	0	0.4	0.1	0.2	0.1	0.2	0.2	0.8	1	0.375	0.625	0.083	0.333	0.25	0.333	0.923	0.077	0.364	0.182	0.455	0	0.25	0.75	0.211	0.368	0.368	0.053	0.222	0	0.111	0.667	0.769	0.154	0.077	0.056	0.111	0.167	0.056	0.611	0	0.5	0.5	0	0.6	0.2	0.1	0.1	0	1	0.167	0.25	0.5	0.083	0.938	0.062	0.6	0.4
FBgn0015321	D_elegans	0.439	0.402	0.405	0.6	600	0.815	39.5	31.8	0.667	0.333	0.308	0.692	0	0.3	0.1	0.3	0.1	0.2	0.2	0.8	1	0.875	0.125	0.083	0.5	0.083	0.333	0.857	0.143	0.182	0.182	0.545	0.091	0.25	0.75	0.105	0.474	0.368	0.053	0.333	0	0.111	0.556	0.846	0.077	0.077	0	0	0.167	0	0.833	0	0.25	0.75	0	0.667	0.222	0.111	0	0	1	0.083	0.25	0.667	0	0.938	0.062	0.4	0.6
FBgn0015321	D_erecta	0.425	0.402	0.405	0.577	600	0.751	39.8	31.8	0.667	0.333	0.308	0.692	0	0.3	0.1	0.3	0	0.3	0.2	0.8	1	0.625	0.375	0.083	0.083	0.5	0.333	0.923	0.077	0.273	0.273	0.455	0	0.125	0.875	0.263	0.316	0.368	0.053	0.111	0	0.111	0.778	0.786	0.071	0.143	0.111	0	0.111	0	0.722	0.056	0.25	0.75	0	0.6	0.2	0.1	0.1	0	1	0.091	0.182	0.727	0	0.938	0.062	0.6	0.4
FBgn0015321	D_mauritiana	0.448	0.399	0.404	0.583	600	0.767	46.5	31.8	0.667	0.333	0.357	0.643	0.091	0.364	0.091	0.182	0.091	0.182	0.2	0.8	1	0.5	0.5	0.083	0.417	0.167	0.333	0.923	0.077	0.364	0.182	0.455	0	0.125	0.875	0.211	0.368	0.368	0.053	0.2	0.1	0.1	0.6	0.769	0.077	0.154	0.056	0.167	0.167	0.056	0.556	0	0.25	0.75	0	0.6	0.2	0.1	0.1	0	1	0.083	0.25	0.583	0.083	0.857	0.143	0.5	0.5
FBgn0015321	D_rhopaloa	0.443	0.398	0.401	0.578	600	0.751	41.6	31.8	0.667	0.333	0.286	0.714	0.1	0.1	0.2	0.3	0.1	0.2	0.4	0.6	1	0.875	0.125	0.083	0.5	0.083	0.333	0.929	0.071	0.273	0.273	0.364	0.091	0.375	0.625	0.158	0.368	0.316	0.158	0.333	0	0	0.667	0.643	0.071	0.286	0	0	0.167	0	0.778	0.056	0.25	0.75	0	0.667	0.222	0.111	0	0	1	0.091	0.273	0.636	0	0.933	0.067	0.8	0.2
FBgn0015321	D_santomea	0.466	0.399	0.406	0.57	600	0.725	43.5	31.7	0.667	0.333	0.462	0.538	0	0.3	0.1	0.3	0.1	0.2	0.2	0.8	1	0.625	0.375	0.083	0.167	0.417	0.333	0.923	0.077	0.273	0.273	0.364	0.091	0.25	0.75	0.263	0.316	0.368	0.053	0.111	0	0.111	0.778	0.769	0.077	0.154	0.111	0	0.167	0	0.611	0.111	0.5	0.5	0	0.6	0.2	0.1	0.1	0	1	0.083	0.25	0.667	0	0.938	0.062	0.8	0.2
FBgn0015321	D_sechellia	0.426	0.4	0.403	0.582	600	0.762	46.4	31.8	0.667	0.333	0.357	0.643	0.091	0.364	0.091	0.182	0.091	0.182	0.2	0.8	1	0.5	0.5	0.083	0.417	0.167	0.333	0.923	0.077	0.364	0.182	0.455	0	0.25	0.75	0.211	0.368	0.368	0.053	0.1	0.1	0.1	0.7	0.692	0.154	0.154	0.056	0.167	0.167	0.056	0.556	0	0.25	0.75	0	0.6	0.2	0.1	0.1	0	1	0.083	0.25	0.583	0.083	0.857	0.143	0.5	0.5
FBgn0015321	D_simulans	0.431	0.401	0.404	0.582	600	0.762	46.4	31.8	0.667	0.333	0.357	0.643	0.091	0.364	0.091	0.182	0.091	0.182	0.2	0.8	1	0.375	0.625	0.083	0.417	0.167	0.333	0.923	0.077	0.364	0.182	0.455	0	0.125	0.875	0.211	0.368	0.368	0.053	0.2	0.1	0.1	0.6	0.769	0.077	0.154	0.056	0.167	0.167	0.056	0.556	0	0.25	0.75	0	0.6	0.2	0.1	0.1	0	1	0.083	0.25	0.583	0.083	0.857	0.143	0.5	0.5
FBgn0015321	D_subpulchrella	0.486	0.413	0.419	0.598	600	0.815	38.9	31.8	0.667	0.333	0.231	0.769	0	0.3	0.1	0.3	0.1	0.2	0.2	0.8	1	0.875	0.125	0	0.417	0.167	0.417	0.929	0.071	0.182	0.273	0.545	0	0.25	0.75	0.053	0.579	0.316	0.053	0.111	0	0.111	0.778	0.615	0.154	0.231	0	0.056	0.167	0	0.778	0	0.25	0.75	0	0.667	0.222	0.111	0	0	1	0.083	0.25	0.583	0.083	0.938	0.062	0.6	0.4
FBgn0015321	D_suzukii	0.484	0.406	0.413	0.588	600	0.783	40.8	31.8	0.667	0.333	0.308	0.692	0	0.3	0.1	0.3	0.1	0.2	0.2	0.8	1	0.75	0.25	0	0.417	0.167	0.417	0.929	0.071	0.091	0.273	0.455	0.182	0.125	0.875	0.105	0.474	0.316	0.105	0.333	0	0	0.667	0.692	0.154	0.154	0	0.056	0.111	0.056	0.778	0	0.25	0.75	0	0.667	0.222	0.111	0	0	1	0.083	0.25	0.583	0.083	0.938	0.062	0.6	0.4
FBgn0015321	D_takahashii	0.436	0.409	0.411	0.588	600	0.788	40.7	31.8	0.667	0.333	0.231	0.769	0	0.3	0.1	0.3	0.1	0.2	0.2	0.8	1	0.625	0.375	0.083	0.25	0.167	0.5	0.929	0.071	0.182	0.182	0.545	0.091	0.25	0.75	0	0.579	0.316	0.105	0.222	0	0.111	0.667	0.692	0.077	0.231	0.056	0	0.167	0	0.778	0	0	1	0.111	0.556	0.111	0.111	0.111	0	1	0	0.25	0.583	0.167	0.875	0.125	0.6	0.4
FBgn0015321	D_yakuba	0.449	0.404	0.409	0.567	600	0.714	43.4	31.7	0.667	0.333	0.462	0.538	0	0.3	0.1	0.3	0.1	0.2	0.2	0.8	1	0.625	0.375	0.083	0.167	0.417	0.333	0.923	0.077	0.273	0.273	0.455	0	0.5	0.5	0.316	0.263	0.368	0.053	0.111	0	0.111	0.778	0.769	0.077	0.154	0.111	0	0.167	0	0.611	0.111	0.5	0.5	0	0.6	0.2	0.1	0.1	0	1	0.083	0.25	0.667	0	0.938	0.062	0.8	0.2
FBgn0036031	D_melanogaster	0.329	0.426	0.421	0.558	2670	0.641	51.6	31.6	0.276	0.724	0.561	0.439	0.068	0.182	0.045	0.33	0.25	0.125	0.277	0.723	1	0.486	0.514	0.121	0.31	0.241	0.328	0.583	0.417	0.404	0.135	0.25	0.212	0.458	0.542	0.155	0.431	0.172	0.241	0.226	0.038	0.321	0.415	0.444	0.148	0.407	0.012	0.21	0.185	0.111	0.383	0.099	0.471	0.529	0.193	0.263	0.088	0.193	0.158	0.105	1	0.021	0.229	0.625	0.125	0.815	0.185	0.375	0.625
FBgn0036031	D_elegans	0.296	0.456	0.446	0.595	2655	0.74	44.5	31.7	0.226	0.774	0.463	0.537	0.046	0.241	0.023	0.322	0.23	0.138	0.188	0.812	1	0.629	0.371	0.067	0.4	0.2	0.333	0.745	0.255	0.5	0.091	0.25	0.159	0.292	0.708	0.107	0.554	0.196	0.143	0.212	0.115	0.288	0.385	0.652	0.174	0.174	0	0.179	0.143	0.012	0.607	0.06	0.343	0.657	0.086	0.328	0.19	0.207	0.138	0.052	1	0.019	0.226	0.623	0.132	0.811	0.189	0.267	0.733
FBgn0036031	D_erecta	0.332	0.427	0.422	0.562	2664	0.654	50.3	31.7	0.276	0.724	0.619	0.381	0.078	0.144	0.022	0.411	0.233	0.111	0.191	0.809	1	0.528	0.472	0.133	0.3	0.233	0.333	0.612	0.388	0.458	0.208	0.188	0.146	0.4	0.6	0.125	0.536	0.179	0.161	0.241	0.037	0.315	0.407	0.48	0.12	0.4	0.012	0.259	0.148	0.16	0.333	0.086	0.455	0.545	0.196	0.25	0.179	0.161	0.125	0.089	1	0.083	0.208	0.583	0.125	0.774	0.226	0.267	0.733
FBgn0036031	D_mauritiana	0.348	0.444	0.438	0.564	2670	0.666	49.1	31.7	0.172	0.828	0.537	0.463	0.043	0.174	0.065	0.326	0.283	0.109	0.191	0.809	1	0.429	0.571	0.133	0.35	0.217	0.3	0.653	0.347	0.429	0.061	0.245	0.265	0.458	0.542	0.143	0.536	0.161	0.161	0.275	0.039	0.294	0.392	0.464	0.143	0.393	0.025	0.21	0.16	0.123	0.407	0.074	0.424	0.576	0.158	0.316	0.105	0.158	0.105	0.158	1	0.02	0.204	0.653	0.122	0.815	0.185	0.375	0.625
FBgn0036031	D_rhopaloa	0.27	0.44	0.428	0.572	2661	0.673	48.8	31.7	0.267	0.733	0.615	0.385	0.046	0.218	0.023	0.345	0.23	0.138	0.204	0.796	1	0.526	0.474	0.082	0.393	0.148	0.377	0.617	0.383	0.432	0.136	0.205	0.227	0.458	0.542	0.143	0.464	0.125	0.268	0.189	0.038	0.321	0.453	0.6	0.2	0.2	0	0.165	0.2	0.059	0.482	0.094	0.5	0.5	0.086	0.31	0.19	0.19	0.155	0.069	1	0.041	0.245	0.551	0.163	0.782	0.218	0.6	0.4
FBgn0036031	D_santomea	0.365	0.444	0.44	0.559	2664	0.644	51	31.6	0.3	0.7	0.707	0.293	0.086	0.172	0.043	0.355	0.204	0.14	0.191	0.809	1	0.528	0.472	0.153	0.271	0.288	0.288	0.667	0.333	0.489	0.222	0.2	0.089	0.44	0.56	0.2	0.417	0.133	0.25	0.235	0.039	0.314	0.412	0.462	0.154	0.385	0.012	0.259	0.185	0.086	0.333	0.123	0.457	0.543	0.105	0.298	0.175	0.175	0.123	0.123	1	0.021	0.298	0.574	0.106	0.796	0.204	0.267	0.733
FBgn0036031	D_sechellia	0.344	0.426	0.421	0.563	2670	0.667	49.2	31.7	0.2	0.8	0.55	0.45	0.044	0.178	0.056	0.333	0.267	0.122	0.191	0.809	1	0.444	0.556	0.136	0.305	0.22	0.339	0.64	0.36	0.447	0.064	0.255	0.234	0.417	0.583	0.143	0.518	0.179	0.161	0.275	0.039	0.275	0.412	0.483	0.138	0.379	0.012	0.195	0.159	0.11	0.427	0.098	0.364	0.636	0.14	0.316	0.07	0.193	0.123	0.158	1	0.021	0.208	0.625	0.146	0.8	0.2	0.375	0.625
FBgn0036031	D_simulans	0.339	0.44	0.434	0.566	2670	0.668	49.5	31.7	0.214	0.786	0.537	0.463	0.043	0.172	0.065	0.323	0.29	0.108	0.229	0.771	1	0.429	0.571	0.133	0.333	0.2	0.333	0.694	0.306	0.417	0.083	0.25	0.25	0.417	0.583	0.14	0.509	0.175	0.175	0.275	0.039	0.275	0.412	0.464	0.143	0.393	0.013	0.2	0.163	0.113	0.425	0.087	0.424	0.576	0.123	0.298	0.123	0.193	0.105	0.158	1	0.021	0.208	0.646	0.125	0.815	0.185	0.375	0.625
FBgn0036031	D_subpulchrella	0.318	0.471	0.458	0.566	2655	0.665	47.9	31.7	0.357	0.643	0.61	0.39	0.024	0.183	0.049	0.354	0.256	0.134	0.277	0.723	1	0.41	0.59	0.074	0.294	0.221	0.412	0.688	0.312	0.511	0.156	0.133	0.2	0.458	0.542	0.094	0.585	0.132	0.189	0.25	0.077	0.346	0.327	0.538	0.115	0.346	0.035	0.209	0.151	0.035	0.5	0.07	0.364	0.636	0.102	0.237	0.153	0.254	0.153	0.102	1	0.02	0.204	0.612	0.163	0.846	0.154	0.533	0.467
FBgn0036031	D_suzukii	0.33	0.475	0.466	0.56	2655	0.647	49	31.6	0.321	0.679	0.675	0.325	0.024	0.193	0.048	0.349	0.229	0.157	0.277	0.723	1	0.421	0.579	0.134	0.328	0.194	0.343	0.646	0.354	0.479	0.146	0.125	0.25	0.458	0.542	0.08	0.56	0.12	0.24	0.25	0.096	0.346	0.308	0.538	0.154	0.308	0.023	0.218	0.149	0.046	0.494	0.069	0.364	0.636	0.136	0.254	0.102	0.254	0.153	0.102	1	0.041	0.204	0.571	0.184	0.811	0.189	0.467	0.533
FBgn0036031	D_takahashii	0.322	0.46	0.451	0.571	2655	0.675	48.1	31.7	0.286	0.714	0.659	0.341	0.034	0.157	0.079	0.348	0.247	0.135	0.292	0.708	1	0.459	0.541	0.097	0.387	0.161	0.355	0.688	0.312	0.489	0.149	0.234	0.128	0.32	0.68	0.145	0.509	0.164	0.182	0.173	0.077	0.365	0.385	0.52	0.24	0.24	0.036	0.157	0.169	0.06	0.53	0.048	0.412	0.588	0.123	0.298	0.14	0.228	0.123	0.088	1	0.061	0.224	0.571	0.143	0.827	0.173	0.267	0.733
FBgn0036031	D_yakuba	0.363	0.438	0.434	0.556	2664	0.639	50.8	31.6	0.276	0.724	0.707	0.293	0.099	0.187	0.044	0.341	0.187	0.143	0.167	0.833	1	0.486	0.514	0.117	0.3	0.233	0.35	0.625	0.375	0.444	0.289	0.2	0.067	0.56	0.44	0.169	0.441	0.153	0.237	0.264	0.038	0.283	0.415	0.5	0.107	0.393	0.013	0.275	0.163	0.113	0.338	0.1	0.545	0.455	0.123	0.281	0.158	0.193	0.123	0.123	1	0.021	0.319	0.553	0.106	0.815	0.185	0.267	0.733
FBgn0036032	D_melanogaster	0.406	0.424	0.424	0.569	3762	0.624	53.1	31.6	0.438	0.562	0.613	0.387	0.044	0.178	0.133	0.267	0.2	0.178	0.309	0.691	1	0.391	0.609	0.154	0.287	0.266	0.294	0.659	0.341	0.306	0.212	0.341	0.141	0.308	0.692	0.194	0.403	0.202	0.202	0.156	0.089	0.356	0.4	0.474	0.237	0.289	0.027	0.145	0.227	0.073	0.473	0.055	0.522	0.478	0.235	0.294	0.137	0.118	0.118	0.098	1	0.092	0.246	0.477	0.185	0.757	0.243	0.444	0.556
FBgn0036032	D_elegans	0.348	0.446	0.444	0.606	3639	0.724	44.7	31.7	0.471	0.529	0.561	0.439	0.023	0.244	0.058	0.233	0.291	0.151	0.209	0.791	1	0.491	0.509	0.104	0.343	0.134	0.418	0.787	0.212	0.412	0.163	0.3	0.125	0.148	0.852	0.176	0.4	0.264	0.16	0.091	0.091	0.341	0.477	0.515	0.182	0.303	0	0.117	0.189	0.09	0.577	0.027	0.571	0.429	0.082	0.367	0.347	0.082	0.082	0.041	1	0	0.241	0.672	0.086	0.81	0.19	0.222	0.778
FBgn0036032	D_mauritiana	0.377	0.444	0.442	0.571	3762	0.637	53.4	31.6	0.412	0.588	0.59	0.41	0.045	0.157	0.157	0.247	0.213	0.18	0.268	0.732	1	0.391	0.609	0.152	0.303	0.221	0.324	0.662	0.338	0.291	0.209	0.349	0.151	0.308	0.692	0.136	0.398	0.263	0.203	0.191	0.106	0.34	0.362	0.415	0.293	0.293	0.018	0.17	0.241	0.054	0.455	0.062	0.455	0.545	0.22	0.28	0.16	0.12	0.1	0.12	1	0.077	0.246	0.477	0.2	0.741	0.259	0.333	0.667
FBgn0036032	D_sechellia	0.391	0.428	0.428	0.569	3762	0.631	53.4	31.6	0.471	0.529	0.613	0.387	0.033	0.144	0.167	0.267	0.189	0.2	0.284	0.716	1	0.422	0.578	0.166	0.31	0.221	0.303	0.662	0.338	0.302	0.198	0.36	0.14	0.259	0.741	0.161	0.39	0.237	0.212	0.156	0.089	0.356	0.4	0.425	0.275	0.3	0.018	0.161	0.232	0.062	0.446	0.08	0.364	0.636	0.2	0.28	0.16	0.12	0.12	0.12	1	0.094	0.234	0.469	0.203	0.727	0.273	0.333	0.667
FBgn0036032	D_simulans	0.426	0.442	0.442	0.574	3759	0.64	52.9	31.6	0.471	0.529	0.607	0.393	0.044	0.167	0.144	0.256	0.211	0.178	0.256	0.744	1	0.422	0.578	0.167	0.312	0.222	0.299	0.662	0.338	0.329	0.2	0.341	0.129	0.308	0.692	0.156	0.385	0.262	0.197	0.174	0.087	0.348	0.391	0.436	0.282	0.282	0.027	0.143	0.232	0.062	0.473	0.062	0.381	0.619	0.22	0.28	0.16	0.12	0.1	0.12	1	0.063	0.27	0.476	0.19	0.745	0.255	0.333	0.667
FBgn0040475	D_melanogaster	0.357	0.438	0.418	0.58	1698	0.743	43.6	31.7	0	1	0.452	0.548	0.038	0.288	0.058	0.327	0.192	0.096	0.111	0.889	1	0.7	0.3	0.069	0.414	0.138	0.379	0.757	0.243	0.4	0.08	0.4	0.12	0.286	0.714	0.073	0.512	0.268	0.146	0.2	0.075	0.125	0.6	0.433	0.2	0.367	0	0.222	0.25	0.056	0.472	0	0.471	0.529	0.129	0.387	0.161	0.258	0.065	0	1	0.027	0.189	0.649	0.135	0.781	0.219	0.105	0.895
FBgn0040475	D_elegans	0.36	0.432	0.414	0.601	1698	0.796	40.1	31.8	0	1	0.293	0.707	0	0.286	0.054	0.321	0.214	0.125	0.214	0.786	1	0.647	0.353	0.033	0.467	0.1	0.4	0.889	0.111	0.333	0.042	0.458	0.167	0.286	0.714	0.049	0.659	0.244	0.049	0.171	0.098	0.171	0.561	0.448	0.172	0.379	0	0.194	0.222	0.028	0.528	0.028	0.312	0.688	0.156	0.469	0.156	0.125	0.062	0.031	1	0	0.194	0.722	0.083	0.938	0.062	0.105	0.895
FBgn0040475	D_erecta	0.382	0.447	0.43	0.582	1698	0.754	43.3	31.8	0.25	0.75	0.341	0.659	0.039	0.275	0.02	0.373	0.216	0.078	0.148	0.852	1	0.75	0.25	0.069	0.414	0.172	0.345	0.789	0.211	0.5	0.077	0.385	0.038	0.381	0.619	0.146	0.537	0.195	0.122	0.2	0.075	0.15	0.575	0.467	0.167	0.367	0	0.162	0.243	0.027	0.568	0	0.471	0.529	0.1	0.467	0.167	0.167	0.1	0	1	0.056	0.167	0.583	0.194	0.848	0.152	0.211	0.789
FBgn0040475	D_mauritiana	0.373	0.444	0.426	0.587	1698	0.763	42.8	31.8	0.125	0.875	0.405	0.595	0.038	0.327	0	0.346	0.212	0.077	0.148	0.852	1	0.7	0.3	0.069	0.414	0.138	0.379	0.757	0.243	0.44	0.08	0.4	0.08	0.238	0.762	0.049	0.537	0.268	0.146	0.175	0.075	0.125	0.625	0.567	0.2	0.233	0.028	0.167	0.25	0.028	0.472	0.056	0.529	0.471	0.097	0.452	0.194	0.194	0.065	0	1	0.027	0.189	0.622	0.162	0.781	0.219	0.105	0.895
FBgn0040475	D_rhopaloa	0.351	0.431	0.411	0.584	1698	0.752	44.6	31.8	0.125	0.875	0.366	0.634	0	0.296	0.056	0.315	0.222	0.111	0.16	0.84	1	0.722	0.278	0.097	0.419	0.226	0.258	0.868	0.132	0.417	0.042	0.417	0.125	0.333	0.667	0.073	0.61	0.22	0.098	0.205	0.128	0.231	0.436	0.483	0.207	0.31	0	0.167	0.222	0.056	0.5	0.056	0.375	0.625	0.129	0.419	0.161	0.194	0.065	0.032	1	0.028	0.222	0.583	0.167	0.941	0.059	0.263	0.737
FBgn0040475	D_santomea	0.374	0.446	0.428	0.58	1698	0.742	43.6	31.7	0.125	0.875	0.4	0.6	0.039	0.314	0.02	0.333	0.216	0.078	0.214	0.786	1	0.8	0.2	0.069	0.414	0.172	0.345	0.757	0.243	0.48	0.12	0.32	0.08	0.381	0.619	0.071	0.571	0.238	0.119	0.225	0.075	0.125	0.575	0.4	0.2	0.4	0	0.167	0.25	0.028	0.528	0.028	0.5	0.5	0.065	0.516	0.161	0.161	0.097	0	1	0.111	0.194	0.583	0.111	0.735	0.265	0.158	0.842
FBgn0040475	D_sechellia	0.371	0.446	0.427	0.583	1698	0.754	43.1	31.8	0.125	0.875	0.405	0.595	0.019	0.346	0	0.346	0.192	0.096	0.111	0.889	1	0.65	0.35	0.069	0.414	0.138	0.379	0.784	0.216	0.423	0.077	0.423	0.077	0.286	0.714	0.05	0.55	0.25	0.15	0.2	0.1	0.1	0.6	0.433	0.2	0.367	0	0.194	0.222	0.056	0.528	0	0.471	0.529	0.065	0.387	0.194	0.29	0.065	0	1	0.027	0.189	0.595	0.189	0.781	0.219	0.158	0.842
FBgn0040475	D_simulans	0.37	0.442	0.424	0.586	1698	0.761	42.9	31.8	0.125	0.875	0.429	0.571	0.019	0.346	0	0.346	0.212	0.077	0.148	0.852	1	0.7	0.3	0.069	0.414	0.138	0.379	0.784	0.216	0.44	0.08	0.4	0.08	0.286	0.714	0.073	0.537	0.244	0.146	0.175	0.075	0.125	0.625	0.533	0.2	0.267	0	0.194	0.25	0.028	0.5	0.028	0.471	0.529	0.097	0.419	0.194	0.226	0.065	0	1	0.027	0.189	0.622	0.162	0.781	0.219	0.158	0.842
FBgn0040475	D_subpulchrella	0.373	0.446	0.429	0.592	1698	0.777	41.3	31.8	0.25	0.75	0.359	0.641	0	0.288	0	0.385	0.269	0.058	0.143	0.857	1	0.8	0.2	0.034	0.414	0.138	0.414	0.889	0.111	0.44	0.12	0.44	0	0.429	0.571	0	0.683	0.195	0.122	0.225	0.075	0.15	0.55	0.6	0.133	0.267	0.027	0.135	0.135	0.054	0.595	0.054	0.375	0.625	0.094	0.438	0.25	0.156	0.062	0	1	0.057	0.229	0.6	0.114	0.686	0.314	0.263	0.737
FBgn0040475	D_suzukii	0.374	0.447	0.43	0.589	1698	0.768	42.9	31.8	0.375	0.625	0.333	0.667	0	0.25	0.019	0.404	0.269	0.058	0.179	0.821	1	0.8	0.2	0.034	0.379	0.207	0.379	0.861	0.139	0.44	0.08	0.48	0	0.333	0.667	0.024	0.634	0.22	0.122	0.2	0.1	0.15	0.55	0.633	0.133	0.233	0.027	0.189	0.135	0.054	0.486	0.108	0.438	0.562	0.094	0.438	0.25	0.156	0.031	0.031	1	0.028	0.222	0.639	0.111	0.657	0.343	0.263	0.737
FBgn0040475	D_takahashii	0.374	0.448	0.43	0.598	1698	0.789	40.4	31.8	0.375	0.625	0.357	0.643	0.02	0.333	0	0.333	0.216	0.098	0.259	0.741	1	0.8	0.2	0.032	0.484	0.032	0.452	0.784	0.216	0.333	0.042	0.542	0.083	0.333	0.667	0.095	0.643	0.19	0.071	0.15	0.075	0.225	0.55	0.581	0.129	0.29	0.028	0.111	0.278	0.056	0.528	0	0.438	0.562	0.032	0.419	0.355	0.161	0.032	0	1	0.028	0.222	0.667	0.083	0.875	0.125	0.053	0.947
FBgn0040475	D_yakuba	0.37	0.447	0.427	0.584	1698	0.753	43	31.8	0.125	0.875	0.425	0.575	0.039	0.314	0	0.353	0.216	0.078	0.214	0.786	1	0.8	0.2	0.069	0.414	0.172	0.345	0.811	0.189	0.48	0.08	0.4	0.04	0.381	0.619	0.048	0.571	0.262	0.119	0.225	0.1	0.125	0.55	0.467	0.167	0.367	0	0.139	0.25	0.028	0.556	0.028	0.5	0.5	0.065	0.452	0.161	0.226	0.097	0	1	0.083	0.194	0.611	0.111	0.765	0.235	0.211	0.789
FBgn0045823	D_melanogaster	0.333	0.461	0.433	0.587	552	0.692	42.2	31.7	0	1	0.333	0.667	0.105	0.211	0.105	0.211	0.368	0	0	1	1	0.667	0.333	0.048	0.619	0.286	0.048	0.857	0.143	0.466	0.121	0.155	0.259	0.167	0.833	0.167	0.333	0.333	0.167	0.125	0	0.25	0.625	0.4	0	0.6	0.091	0.182	0.273	0.091	0.273	0.091	0.333	0.667	0	0.667	0.333	0	0	0	nan	0	0	1	0	0.333	0.667	0	1
FBgn0045823	D_elegans	0.311	0.48	0.452	0.584	474	0.667	43.1	31.7	0	1	0.333	0.667	0.1	0.5	0	0.2	0.2	0	0	1	1	0.571	0.429	0.095	0.571	0.19	0.143	0.833	0.167	0.391	0.217	0.13	0.261	0.167	0.833	0.273	0.364	0.364	0	0	0.143	0.286	0.571	0.5	0	0.5	0.083	0	0.083	0.167	0.5	0.167	0.667	0.333	0	0.667	0.333	0	0	0	nan	0	0	1	0	0.5	0.5	0.333	0.667
FBgn0045823	D_erecta	0.33	0.473	0.442	0.597	543	0.721	47.5	31.7	0	1	0.25	0.75	0.056	0.222	0.167	0.111	0.444	0	0.5	0.5	1	0.714	0.286	0.095	0.667	0.143	0.095	0.714	0.286	0.382	0.164	0.236	0.218	0.167	0.833	0	0.5	0.417	0.083	0.125	0.125	0.125	0.625	0.333	0	0.667	0	0.364	0.182	0.091	0.273	0.091	0.333	0.667	0	0.667	0.333	0	0	0	nan	0.143	0.143	0.571	0.143	0.5	0.5	0	1
FBgn0045823	D_mauritiana	0.331	0.472	0.441	0.601	546	0.728	40.3	31.7	0	1	0.4	0.6	0.111	0.222	0.111	0.167	0.389	0	0	1	1	0.667	0.333	0.048	0.619	0.286	0.048	0.857	0.143	0.482	0.125	0.143	0.25	0.167	0.833	0.154	0.385	0.462	0	0	0.125	0.25	0.625	0.4	0	0.6	0	0.273	0.182	0.091	0.364	0.091	0.333	0.667	0	0.667	0.333	0	0	0	nan	0	0	1	0	0.75	0.25	0	1
FBgn0045823	D_rhopaloa	0.299	0.476	0.445	0.589	474	0.712	46.5	31.7	0	1	0.5	0.5	0.067	0.267	0.067	0.333	0.267	0	0	1	1	0.714	0.286	0.2	0.6	0.05	0.15	0.857	0.143	0.442	0.14	0.163	0.256	0	1	0.111	0.444	0.333	0.111	0.125	0.25	0.25	0.375	0.5	0.25	0.25	0	0.273	0.091	0.091	0.455	0.091	0.5	0.5	0.333	0.667	0	0	0	0	nan	0	0	0.833	0.167	0	1	0.333	0.667
FBgn0045823	D_santomea	0.319	0.471	0.439	0.599	549	0.718	42.7	31.7	0	1	0.25	0.75	0.125	0.25	0.062	0.125	0.375	0.062	0	1	1	0.714	0.286	0.091	0.636	0.182	0.091	0.857	0.143	0.404	0.193	0.211	0.193	0.333	0.667	0.077	0.462	0.385	0.077	0	0.143	0.143	0.714	0.2	0.2	0.6	0	0.182	0.182	0.091	0.455	0.091	0.5	0.5	0	0.75	0.25	0	0	0	nan	0.111	0.222	0.556	0.111	0.75	0.25	0	1
FBgn0045823	D_sechellia	0.328	0.475	0.446	0.599	546	0.733	40.3	31.7	0	1	0.5	0.5	0.15	0.2	0.1	0.15	0.4	0	0	1	1	0.714	0.286	0	0.6	0.3	0.1	0.857	0.143	0.473	0.127	0.164	0.236	0.167	0.833	0.154	0.385	0.462	0	0	0.125	0.25	0.625	0.4	0	0.6	0	0.273	0.182	0.091	0.364	0.091	0.333	0.667	0	0.667	0.333	0	0	0	nan	0	0	1	0	0.75	0.25	0	1
FBgn0045823	D_simulans	0.326	0.469	0.439	0.603	546	0.728	34.9	31.7	0	1	0.4	0.6	0.111	0.222	0.111	0.167	0.389	0	0	1	1	0.667	0.333	0.048	0.619	0.286	0.048	0.857	0.143	0.482	0.125	0.143	0.25	0.167	0.833	0.154	0.385	0.462	0	0	0.125	0.25	0.625	0.5	0	0.5	0	0.25	0.167	0.167	0.333	0.083	0.333	0.667	0	1	0	0	0	0	nan	0	0	1	0	0.75	0.25	0	1
FBgn0045823	D_subpulchrella	0.325	0.488	0.46	0.593	489	0.714	41.5	31.7	0	1	0.4	0.6	0.091	0.545	0	0.273	0.091	0	0.5	0.5	1	0.571	0.429	0	0.471	0.353	0.176	0.625	0.375	0.478	0.152	0.109	0.261	0.167	0.833	0.077	0.308	0.462	0.154	0	0.286	0.286	0.429	1	0	0	0	0.083	0.083	0.083	0.667	0.083	0	1	0	0.667	0.333	0	0	0	nan	0.143	0.143	0.714	0	0.6	0.4	0	1
FBgn0045823	D_suzukii	0.322	0.483	0.456	0.589	489	0.706	37.9	31.7	0	1	0.2	0.8	0.091	0.545	0	0.273	0.091	0	0	1	1	0.571	0.429	0	0.529	0.353	0.118	0.75	0.25	0.457	0.152	0.109	0.283	0.167	0.833	0.167	0.333	0.333	0.167	0.143	0.143	0.286	0.429	1	0	0	0	0.083	0.083	0.083	0.667	0.083	0.333	0.667	0	0.667	0.333	0	0	0	nan	0	0.143	0.857	0	0.5	0.5	0	1
FBgn0045823	D_takahashii	0.332	0.493	0.465	0.605	483	0.717	39.5	31.7	0	1	0	1	0.182	0.273	0	0.182	0.364	0	0	1	1	0.667	0.333	0.15	0.6	0.15	0.1	0.714	0.286	0.478	0.174	0.109	0.239	0.167	0.833	0.214	0.357	0.357	0.071	0.143	0.143	0.286	0.429	1	0	0	0	0.182	0.091	0.091	0.545	0.091	0.667	0.333	0	0.667	0.333	0	0	0	nan	0	0.167	0.833	0	0.667	0.333	0	1
FBgn0045823	D_yakuba	0.323	0.472	0.441	0.603	549	0.735	45.3	31.7	0	1	0.25	0.75	0.125	0.25	0.062	0.125	0.375	0.062	0	1	1	0.714	0.286	0.087	0.609	0.217	0.087	0.857	0.143	0.439	0.193	0.211	0.158	0.333	0.667	0	0.5	0.417	0.083	0	0.143	0.143	0.714	0.4	0.2	0.4	0	0.182	0.182	0.091	0.455	0.091	0.333	0.667	0	0.667	0.333	0	0	0	nan	0.111	0.222	0.556	0.111	0.75	0.25	0	1
FBgn0036035	D_melanogaster	nan	0.459	0.459	0.507	1125	0.64	50.7	31.6	0	1	0.545	0.455	0.032	0.194	0.032	0.484	0.129	0.129	0.222	0.778	1	0.571	0.429	0.2	0.15	0.35	0.3	0.758	0.242	0.5	0.192	0.192	0.115	0.273	0.727	0.333	0.333	0.095	0.238	0.3	0.1	0.2	0.4	0.5	0.143	0.357	0.097	0.097	0.129	0.065	0.548	0.065	0.286	0.714	0.118	0.353	0.235	0.235	0	0.059	nan	0.235	0.294	0.412	0.059	0.528	0.472	0.333	0.667
FBgn0036035	D_elegans	nan	0.476	0.476	0.524	1083	0.68	42.3	31.7	0	1	0.565	0.435	0.062	0.188	0.062	0.406	0.094	0.188	0.25	0.75	1	0.6	0.4	0.118	0.176	0.118	0.588	0.656	0.344	0.5	0.136	0.227	0.136	0.182	0.818	0.28	0.4	0.12	0.2	0.077	0.308	0.231	0.385	0.562	0.188	0.25	0.038	0.115	0.038	0.038	0.654	0.115	0.25	0.75	0.105	0.526	0	0.158	0.158	0.053	nan	0.095	0.238	0.667	0	0.629	0.371	0	1
FBgn0036035	D_erecta	nan	0.461	0.461	0.517	1122	0.657	49.7	31.7	1	0	0.444	0.556	0.034	0.138	0.069	0.448	0.138	0.172	0.381	0.619	1	0.5	0.5	0.133	0.2	0.333	0.333	0.719	0.281	0.519	0.148	0.185	0.148	0.182	0.818	0.292	0.458	0.167	0.083	0.2	0.3	0.1	0.4	0.385	0.077	0.538	0.1	0.067	0.133	0.067	0.6	0.033	0.333	0.667	0.143	0.333	0.19	0.095	0.095	0.143	1	0.167	0.278	0.5	0.056	0.605	0.395	0.333	0.667
FBgn0036035	D_mauritiana	nan	0.465	0.465	0.512	1125	0.645	50	31.6	0	1	0.536	0.464	0.033	0.167	0	0.533	0.133	0.133	0.182	0.818	1	0.571	0.429	0.118	0.176	0.471	0.235	0.738	0.262	0.429	0.25	0.179	0.143	0.364	0.636	0.269	0.308	0.192	0.231	0.364	0.182	0.091	0.364	0.5	0.143	0.357	0.1	0.067	0.133	0.067	0.6	0.033	0.4	0.6	0.125	0.375	0.188	0.25	0	0.062	nan	0.222	0.278	0.444	0.056	0.595	0.405	0.333	0.667
FBgn0036035	D_rhopaloa	nan	0.473	0.473	0.512	1089	0.647	45.7	31.6	0	1	0.636	0.364	0.091	0.061	0.152	0.455	0.03	0.212	0.294	0.706	1	0.583	0.417	0.133	0.2	0.2	0.467	0.707	0.293	0.667	0.111	0.167	0.056	0.333	0.667	0.28	0.4	0.24	0.08	0.231	0.154	0.231	0.385	0.529	0.294	0.176	0.036	0.036	0.071	0.036	0.679	0.143	0.2	0.8	0.111	0.5	0.222	0.056	0	0.111	nan	0.143	0.286	0.476	0.095	0.579	0.421	0.5	0.5
FBgn0036035	D_sechellia	nan	0.464	0.464	0.509	1125	0.642	48.8	31.6	0	1	0.556	0.444	0.036	0.143	0	0.536	0.143	0.143	0.19	0.81	1	0.571	0.429	0.111	0.167	0.444	0.278	0.733	0.267	0.429	0.286	0.179	0.107	0.333	0.667	0.28	0.28	0.16	0.28	0.4	0.2	0.1	0.3	0.467	0.2	0.333	0.107	0.071	0.107	0	0.643	0.071	0.333	0.667	0.118	0.353	0.235	0.235	0	0.059	nan	0.158	0.263	0.526	0.053	0.6	0.4	0.333	0.667
FBgn0036035	D_simulans	nan	0.465	0.465	0.515	1125	0.661	47.9	31.7	0	1	0.517	0.483	0.033	0.167	0	0.533	0.133	0.133	0.19	0.81	1	0.571	0.429	0.118	0.176	0.471	0.235	0.738	0.262	0.5	0.214	0.179	0.107	0.364	0.636	0.292	0.333	0.167	0.208	0.4	0.2	0.1	0.3	0.5	0.143	0.357	0.1	0.067	0.133	0	0.667	0.033	0.4	0.6	0.125	0.25	0.188	0.375	0.062	0	nan	0.158	0.263	0.526	0.053	0.641	0.359	0.333	0.667
FBgn0036035	D_subpulchrella	nan	0.475	0.475	0.525	1080	0.696	39.4	31.7	0	1	0.577	0.423	0.033	0.1	0.067	0.5	0.133	0.167	0.214	0.786	1	0.455	0.545	0.167	0.222	0.111	0.5	0.694	0.306	0.72	0.12	0.08	0.08	0.4	0.6	0.217	0.391	0.304	0.087	0.1	0.2	0.3	0.4	0.429	0.286	0.286	0.033	0.067	0.067	0.033	0.767	0.033	0	1	0.059	0.529	0.235	0.118	0.059	0	nan	0.111	0.222	0.667	0	0.571	0.429	0	1
FBgn0036035	D_suzukii	nan	0.471	0.471	0.515	1080	0.67	40.5	31.7	0	1	0.643	0.357	0.033	0.1	0.067	0.5	0.133	0.167	0.214	0.786	1	0.556	0.444	0.167	0.278	0.111	0.444	0.661	0.339	0.68	0.12	0.08	0.12	0.4	0.6	0.261	0.348	0.304	0.087	0.1	0.2	0.3	0.4	0.333	0.267	0.4	0.069	0.103	0.034	0.034	0.724	0.034	0	1	0.059	0.529	0.235	0.118	0.059	0	nan	0.111	0.222	0.667	0	0.529	0.471	0	1
FBgn0036035	D_takahashii	nan	0.478	0.478	0.54	1083	0.709	41.2	31.7	1	0	0.571	0.429	0	0.121	0.03	0.485	0.212	0.152	0.222	0.778	1	0.556	0.444	0.158	0.211	0.211	0.421	0.672	0.328	0.65	0.15	0.15	0.05	0.25	0.75	0.208	0.417	0.375	0	0.1	0.2	0.1	0.6	0.429	0.286	0.286	0	0.1	0.067	0.033	0.7	0.1	0.25	0.75	0.053	0.421	0.316	0.105	0	0.105	nan	0.056	0.278	0.611	0.056	0.649	0.351	0	1
FBgn0036035	D_yakuba	nan	0.463	0.463	0.522	1122	0.671	43.8	31.7	0	1	0.613	0.387	0.036	0.143	0.036	0.5	0.179	0.107	0.222	0.778	1	0.583	0.417	0.211	0.158	0.368	0.263	0.719	0.281	0.5	0.167	0.25	0.083	0.091	0.909	0.231	0.385	0.269	0.115	0.222	0.222	0	0.556	0.25	0.083	0.667	0.103	0.034	0.138	0.069	0.552	0.103	0.2	0.8	0.056	0.444	0.167	0.167	0	0.167	nan	0.111	0.333	0.5	0.056	0.674	0.326	0	1
FBgn0036036	D_melanogaster	0.422	0.439	0.439	0.491	1044	0.595	52.3	31.6	0.167	0.833	0.667	0.333	0.067	0.067	0	0.333	0.333	0.2	0.429	0.571	1	0.5	0.5	0.263	0.368	0.158	0.211	0.471	0.529	0.211	0.211	0.474	0.105	0.48	0.52	0.194	0.516	0.194	0.097	0.333	0	0.333	0.333	0.167	0.333	0.5	0.025	0.275	0.075	0.075	0.5	0.05	0.25	0.75	0.083	0.417	0.083	0.083	0.208	0.125	1	0.053	0.263	0.526	0.158	0.435	0.565	0.333	0.667
FBgn0036036	D_elegans	0.413	0.461	0.46	0.496	1035	0.598	54.3	31.6	0.333	0.667	0.667	0.333	0	0.15	0	0.35	0.35	0.15	0.316	0.684	1	0.263	0.737	0.211	0.316	0.053	0.421	0.559	0.441	0.389	0.222	0.278	0.111	0.435	0.565	0.171	0.543	0.143	0.143	0.375	0	0.375	0.25	0.278	0.389	0.333	0.091	0.227	0.136	0.068	0.318	0.159	0.25	0.75	0.2	0.35	0.1	0.1	0.1	0.15	1	0.143	0.214	0.571	0.071	0.667	0.333	0.75	0.25
FBgn0036036	D_erecta	0.359	0.446	0.444	0.489	1044	0.574	55.4	31.6	0.333	0.667	0.667	0.333	0.062	0	0.125	0.25	0.375	0.188	0.4	0.6	1	0.389	0.611	0.333	0.222	0.278	0.167	0.588	0.412	0.25	0.188	0.375	0.188	0.417	0.583	0.143	0.486	0.171	0.2	0.375	0	0.25	0.375	0.222	0.389	0.389	0.051	0.231	0.103	0.103	0.462	0.051	0.25	0.75	0.04	0.32	0.12	0.16	0.24	0.12	1	0	0.235	0.588	0.176	0.375	0.625	0.5	0.5
FBgn0036036	D_mauritiana	0.406	0.444	0.443	0.492	1044	0.584	54.4	31.6	0.167	0.833	0.667	0.333	0.071	0.071	0	0.357	0.214	0.286	0.467	0.533	1	0.5	0.5	0.316	0.263	0.158	0.263	0.559	0.441	0.235	0.235	0.412	0.118	0.48	0.52	0.212	0.485	0.212	0.091	0.222	0	0.444	0.333	0.188	0.312	0.5	0.049	0.268	0.073	0.073	0.439	0.098	0.4	0.6	0.167	0.375	0.083	0.083	0.208	0.083	1	0	0.25	0.55	0.2	0.435	0.565	0.333	0.667
FBgn0036036	D_rhopaloa	0.381	0.454	0.453	0.488	1035	0.567	53.3	31.6	0.286	0.714	0.632	0.368	0.077	0	0.077	0.308	0.462	0.077	0.312	0.688	1	0.333	0.667	0.294	0.176	0.176	0.353	0.543	0.457	0.417	0.125	0.25	0.208	0.609	0.391	0.081	0.405	0.243	0.27	0.143	0	0.571	0.286	0.412	0.294	0.294	0.159	0.205	0.182	0.114	0.273	0.068	0.25	0.75	0.143	0.381	0.143	0.048	0.238	0.048	1	0.368	0.158	0.368	0.105	0.529	0.471	1	0
FBgn0036036	D_santomea	0.391	0.447	0.446	0.489	1044	0.583	54.6	31.6	0.333	0.667	0.667	0.333	0.118	0	0.059	0.235	0.412	0.176	0.526	0.474	1	0.471	0.529	0.111	0.222	0.389	0.278	0.618	0.382	0.438	0.125	0.375	0.062	0.435	0.565	0.176	0.441	0.235	0.147	0.375	0	0.375	0.25	0.158	0.368	0.474	0.079	0.237	0.079	0.158	0.395	0.053	0.4	0.6	0	0.375	0.167	0.083	0.25	0.125	1	0.062	0.25	0.562	0.125	0.458	0.542	0.4	0.6
FBgn0036036	D_sechellia	0.406	0.442	0.442	0.497	1044	0.581	54.8	31.6	0.167	0.833	0.688	0.312	0.062	0.062	0	0.312	0.25	0.312	0.5	0.5	1	0.5	0.5	0.316	0.263	0.158	0.263	0.545	0.455	0.222	0.278	0.389	0.111	0.417	0.583	0.242	0.455	0.182	0.121	0.222	0.111	0.333	0.333	0.214	0.286	0.5	0.071	0.214	0.071	0.071	0.5	0.071	0.25	0.75	0.16	0.36	0.08	0.08	0.2	0.12	1	0	0.25	0.55	0.2	0.409	0.591	0.5	0.5
FBgn0036036	D_simulans	0.391	0.446	0.445	0.492	1044	0.578	53.8	31.6	0.167	0.833	0.625	0.375	0.062	0.062	0	0.312	0.25	0.312	0.571	0.429	1	0.5	0.5	0.316	0.316	0.158	0.211	0.576	0.424	0.222	0.333	0.333	0.111	0.48	0.52	0.242	0.455	0.182	0.121	0.125	0	0.5	0.375	0.188	0.312	0.5	0.024	0.293	0.073	0.098	0.463	0.049	0.5	0.5	0.167	0.333	0.125	0.083	0.208	0.083	1	0	0.25	0.55	0.2	0.435	0.565	0.333	0.667
FBgn0036036	D_subpulchrella	0.429	0.445	0.445	0.514	1035	0.621	49.1	31.6	0.167	0.833	0.692	0.308	0	0	0.059	0.294	0.235	0.412	0.429	0.571	1	0.529	0.471	0.409	0.227	0.091	0.273	0.529	0.471	0.375	0.188	0.312	0.125	0.304	0.696	0.189	0.514	0.189	0.108	0.111	0	0.444	0.444	0.333	0.267	0.4	0.049	0.268	0.146	0.024	0.439	0.073	0	1	0.136	0.318	0.227	0.091	0.091	0.136	1	0.056	0.167	0.611	0.167	0.636	0.364	0.8	0.2
FBgn0036036	D_suzukii	0.444	0.444	0.444	0.509	1035	0.6	50.7	31.6	0	1	0.786	0.214	0	0	0.053	0.316	0.263	0.368	0.467	0.533	1	0.438	0.562	0.286	0.333	0.143	0.238	0.576	0.424	0.357	0.143	0.357	0.143	0.391	0.609	0.189	0.432	0.162	0.216	0.111	0	0.444	0.444	0.333	0.333	0.333	0.071	0.238	0.119	0.071	0.429	0.071	0	1	0.087	0.261	0.261	0.13	0.087	0.174	1	0.053	0.211	0.526	0.211	0.667	0.333	0.75	0.25
FBgn0036036	D_takahashii	0.381	0.45	0.449	0.5	1029	0.597	53.1	31.6	0.167	0.833	0.583	0.417	0	0.118	0.059	0.235	0.176	0.412	0.353	0.647	1	0.5	0.5	0.353	0.235	0.176	0.235	0.588	0.412	0.375	0.188	0.25	0.188	0.522	0.478	0.171	0.486	0.257	0.086	0.182	0.091	0.364	0.364	0.278	0.222	0.5	0.075	0.2	0.075	0	0.5	0.15	0.25	0.75	0.087	0.435	0.087	0.043	0.261	0.087	1	0.111	0.167	0.556	0.167	0.435	0.565	0.6	0.4
FBgn0036036	D_yakuba	0.375	0.446	0.444	0.489	1044	0.573	54.4	31.6	0.5	0.5	0.714	0.286	0.118	0	0	0.294	0.235	0.353	0.5	0.5	1	0.471	0.529	0.158	0.211	0.368	0.263	0.629	0.371	0.375	0.25	0.312	0.062	0.435	0.565	0.182	0.394	0.273	0.152	0.333	0	0.333	0.333	0.167	0.333	0.5	0.053	0.237	0.105	0.079	0.447	0.079	0.25	0.75	0.04	0.4	0.16	0.08	0.24	0.08	1	0.062	0.125	0.562	0.25	0.417	0.583	0.4	0.6
FBgn0261530	D_melanogaster	0.253	0.479	0.469	0.488	2457	0.516	57.3	31.5	0.5	0.5	0.596	0.404	0.16	0.222	0.148	0.235	0.111	0.123	0.45	0.55	1	0.543	0.457	0.245	0.151	0.34	0.264	0.594	0.406	0.31	0.259	0.276	0.155	0.577	0.423	0.228	0.333	0.14	0.298	0.2	0.08	0.08	0.64	0.341	0.25	0.409	0.13	0.278	0.111	0.13	0.204	0.148	0.706	0.294	0.174	0.261	0.109	0.217	0.087	0.152	1	0.123	0.158	0.439	0.281	0.5	0.5	0.333	0.667
FBgn0261530	D_erecta	0.254	0.486	0.477	0.492	2454	0.53	55.8	31.5	0.2	0.8	0.62	0.38	0.158	0.237	0.132	0.211	0.132	0.132	0.302	0.698	1	0.528	0.472	0.148	0.185	0.389	0.278	0.529	0.471	0.422	0.234	0.172	0.172	0.56	0.44	0.17	0.321	0.226	0.283	0.32	0	0.24	0.44	0.317	0.268	0.415	0.105	0.281	0.053	0.158	0.281	0.123	0.714	0.286	0.133	0.356	0.089	0.2	0.089	0.133	1	0.145	0.161	0.435	0.258	0.525	0.475	0.455	0.545
FBgn0261530	D_mauritiana	0.25	0.488	0.478	0.488	2454	0.516	57.8	31.5	0.455	0.545	0.653	0.347	0.165	0.188	0.165	0.247	0.141	0.094	0.5	0.5	1	0.515	0.485	0.218	0.127	0.345	0.309	0.543	0.457	0.404	0.263	0.228	0.105	0.538	0.462	0.208	0.34	0.151	0.302	0.36	0.04	0.16	0.44	0.256	0.302	0.442	0.143	0.25	0.125	0.125	0.232	0.125	0.688	0.312	0.128	0.277	0.128	0.234	0.149	0.085	1	0.111	0.204	0.463	0.222	0.533	0.467	0.3	0.7
FBgn0261530	D_santomea	0.25	0.482	0.472	0.488	2454	0.518	57.7	31.5	0.444	0.556	0.566	0.434	0.181	0.217	0.145	0.193	0.12	0.145	0.375	0.625	1	0.514	0.486	0.193	0.193	0.281	0.333	0.571	0.429	0.345	0.31	0.172	0.172	0.692	0.308	0.192	0.385	0.154	0.269	0.28	0.04	0.2	0.48	0.262	0.214	0.524	0.096	0.327	0.135	0.115	0.192	0.135	0.714	0.286	0.182	0.295	0.114	0.205	0.114	0.091	1	0.19	0.19	0.429	0.19	0.5	0.5	0.4	0.6
FBgn0261530	D_sechellia	0.259	0.488	0.479	0.487	2457	0.514	58	31.5	0.545	0.455	0.588	0.412	0.172	0.184	0.172	0.23	0.126	0.115	0.488	0.512	1	0.514	0.486	0.196	0.137	0.373	0.294	0.565	0.435	0.345	0.328	0.224	0.103	0.577	0.423	0.222	0.296	0.185	0.296	0.32	0.08	0.12	0.48	0.326	0.279	0.395	0.107	0.268	0.125	0.143	0.232	0.125	0.733	0.267	0.2	0.289	0.089	0.222	0.111	0.089	1	0.125	0.196	0.446	0.232	0.55	0.45	0.333	0.667
FBgn0261530	D_simulans	0.263	0.489	0.48	0.49	2457	0.514	57.8	31.5	0.5	0.5	0.608	0.392	0.155	0.19	0.167	0.25	0.119	0.119	0.512	0.488	1	0.594	0.406	0.185	0.111	0.37	0.333	0.549	0.451	0.345	0.293	0.224	0.138	0.654	0.346	0.2	0.327	0.164	0.309	0.333	0.074	0.111	0.481	0.31	0.31	0.381	0.109	0.255	0.109	0.145	0.236	0.145	0.688	0.312	0.152	0.283	0.109	0.239	0.13	0.087	1	0.107	0.214	0.464	0.214	0.508	0.492	0.333	0.667
FBgn0261530	D_subpulchrella	0.25	0.513	0.502	0.487	2409	0.521	56.8	31.5	0.364	0.636	0.745	0.255	0.1	0.2	0.175	0.263	0.15	0.113	0.395	0.605	1	0.474	0.526	0.44	0.1	0.3	0.16	0.514	0.486	0.481	0.241	0.111	0.167	0.542	0.458	0.137	0.392	0.235	0.235	0.259	0.222	0.148	0.37	0.306	0.333	0.361	0.055	0.218	0.091	0.164	0.309	0.164	0.467	0.533	0.233	0.209	0.023	0.209	0.233	0.093	1	0.143	0.206	0.444	0.206	0.54	0.46	0.364	0.636
FBgn0261530	D_suzukii	0.244	0.509	0.498	0.483	2409	0.509	58.1	31.5	0.364	0.636	0.68	0.32	0.134	0.183	0.183	0.232	0.146	0.122	0.385	0.615	1	0.486	0.514	0.36	0.16	0.24	0.24	0.486	0.514	0.438	0.271	0.062	0.229	0.625	0.375	0.127	0.345	0.218	0.309	0.28	0.16	0.24	0.32	0.297	0.297	0.405	0.109	0.218	0.145	0.109	0.309	0.109	0.571	0.429	0.238	0.214	0	0.238	0.19	0.119	1	0.115	0.213	0.443	0.23	0.554	0.446	0.364	0.636
FBgn0261530	D_yakuba	0.262	0.486	0.476	0.489	2454	0.523	56.3	31.5	0.556	0.444	0.566	0.434	0.153	0.259	0.129	0.2	0.129	0.129	0.375	0.625	1	0.514	0.486	0.218	0.145	0.327	0.309	0.563	0.437	0.328	0.31	0.172	0.19	0.692	0.308	0.17	0.415	0.151	0.264	0.304	0	0.174	0.522	0.3	0.175	0.525	0.098	0.333	0.137	0.157	0.196	0.078	0.714	0.286	0.178	0.311	0.089	0.178	0.156	0.089	1	0.188	0.188	0.438	0.188	0.492	0.508	0.4	0.6
FBgn0036038	D_melanogaster	0.246	0.457	0.453	0.544	3006	0.668	48.1	31.7	0.143	0.857	0.579	0.421	0.051	0.218	0.077	0.205	0.346	0.103	0.159	0.841	1	0.486	0.514	0.074	0.444	0.204	0.278	0.787	0.213	0.482	0.161	0.196	0.161	0.535	0.465	0.156	0.442	0.182	0.221	0.25	0.056	0.278	0.417	0.441	0.136	0.424	0.033	0.146	0.179	0.089	0.48	0.073	0.355	0.645	0.13	0.37	0.074	0.222	0.185	0.019	1	0.096	0.151	0.575	0.178	0.698	0.302	0.5	0.5
FBgn0036038	D_elegans	0.269	0.483	0.479	0.544	3006	0.673	50.3	31.7	0.179	0.821	0.588	0.412	0.105	0.211	0.039	0.224	0.25	0.171	0.277	0.723	1	0.606	0.394	0.093	0.352	0.222	0.333	0.711	0.289	0.466	0.155	0.241	0.138	0.5	0.5	0.113	0.487	0.188	0.212	0.324	0.088	0.294	0.294	0.586	0.138	0.276	0.025	0.238	0.23	0.082	0.336	0.09	0.387	0.613	0.111	0.37	0.241	0.093	0.13	0.056	1	0.042	0.155	0.648	0.155	0.633	0.367	0.48	0.52
FBgn0036038	D_erecta	0.269	0.463	0.46	0.554	3006	0.698	46.8	31.7	0.069	0.931	0.553	0.447	0.039	0.237	0.066	0.211	0.342	0.105	0.2	0.8	1	0.694	0.306	0.077	0.423	0.154	0.346	0.889	0.111	0.473	0.145	0.2	0.182	0.372	0.628	0.152	0.443	0.177	0.228	0.257	0.057	0.286	0.4	0.534	0.103	0.362	0	0.163	0.187	0.114	0.366	0.171	0.226	0.774	0.111	0.426	0.074	0.167	0.167	0.056	1	0.068	0.135	0.635	0.162	0.727	0.273	0.462	0.538
FBgn0036038	D_mauritiana	0.226	0.459	0.455	0.551	3006	0.682	48	31.7	0.25	0.75	0.526	0.474	0.053	0.197	0.079	0.211	0.355	0.105	0.143	0.857	1	0.529	0.471	0.056	0.426	0.204	0.315	0.826	0.174	0.492	0.169	0.203	0.136	0.488	0.512	0.138	0.45	0.188	0.225	0.278	0.028	0.278	0.417	0.464	0.143	0.393	0.008	0.163	0.22	0.114	0.407	0.089	0.355	0.645	0.109	0.4	0.073	0.2	0.2	0.018	1	0.082	0.164	0.616	0.137	0.717	0.283	0.538	0.462
FBgn0036038	D_rhopaloa	0.269	0.458	0.454	0.525	3006	0.612	53.5	31.6	0.31	0.69	0.6	0.4	0.123	0.205	0.014	0.219	0.274	0.164	0.273	0.727	1	0.543	0.457	0.111	0.333	0.241	0.315	0.727	0.273	0.345	0.172	0.224	0.259	0.432	0.568	0.123	0.42	0.16	0.296	0.303	0.061	0.364	0.273	0.508	0.119	0.373	0.091	0.14	0.223	0.132	0.314	0.099	0.548	0.452	0.222	0.259	0.204	0.13	0.13	0.056	1	0.113	0.099	0.634	0.155	0.661	0.339	0.56	0.44
FBgn0036038	D_santomea	0.245	0.456	0.452	0.548	3006	0.683	48.2	31.7	0.1	0.9	0.462	0.538	0.053	0.227	0.08	0.187	0.347	0.107	0.175	0.825	1	0.629	0.371	0.113	0.453	0.132	0.302	0.822	0.178	0.474	0.105	0.193	0.228	0.429	0.571	0.19	0.405	0.19	0.215	0.294	0.029	0.294	0.382	0.5	0.172	0.328	0.033	0.163	0.171	0.138	0.407	0.089	0.29	0.71	0.13	0.389	0.037	0.222	0.167	0.056	1	0.068	0.178	0.589	0.164	0.709	0.291	0.385	0.615
FBgn0036038	D_sechellia	0.302	0.461	0.458	0.549	3006	0.679	48.1	31.7	0.179	0.821	0.564	0.436	0.039	0.211	0.079	0.211	0.342	0.118	0.177	0.823	1	0.5	0.5	0.113	0.396	0.208	0.283	0.851	0.149	0.5	0.172	0.207	0.121	0.419	0.581	0.127	0.418	0.203	0.253	0.243	0.081	0.216	0.459	0.492	0.153	0.356	0.024	0.146	0.171	0.122	0.455	0.081	0.355	0.645	0.111	0.426	0.093	0.167	0.167	0.037	1	0.083	0.167	0.597	0.153	0.679	0.321	0.538	0.462
FBgn0036038	D_simulans	0.321	0.464	0.461	0.553	3006	0.692	47.7	31.7	0.179	0.821	0.526	0.474	0.053	0.184	0.079	0.224	0.355	0.105	0.143	0.857	1	0.529	0.471	0.074	0.426	0.222	0.278	0.809	0.191	0.5	0.138	0.224	0.138	0.476	0.524	0.138	0.45	0.2	0.212	0.25	0.056	0.222	0.472	0.474	0.158	0.368	0.016	0.177	0.177	0.121	0.444	0.065	0.355	0.645	0.111	0.389	0.093	0.185	0.185	0.037	1	0.082	0.164	0.616	0.137	0.736	0.264	0.462	0.538
FBgn0036038	D_subpulchrella	0.264	0.488	0.483	0.548	3003	0.682	49.5	31.7	0.25	0.75	0.647	0.353	0.108	0.203	0.027	0.203	0.297	0.162	0.197	0.803	1	0.485	0.515	0.091	0.455	0.164	0.291	0.786	0.214	0.475	0.051	0.288	0.186	0.455	0.545	0.086	0.469	0.136	0.309	0.188	0.125	0.25	0.438	0.5	0.155	0.345	0.033	0.197	0.197	0.107	0.41	0.057	0.387	0.613	0.127	0.327	0.182	0.127	0.145	0.091	1	0.083	0.194	0.611	0.111	0.729	0.271	0.423	0.577
FBgn0036038	D_suzukii	0.226	0.48	0.474	0.549	3003	0.679	48.2	31.7	0.214	0.786	0.647	0.353	0.055	0.192	0.055	0.233	0.274	0.192	0.169	0.831	1	0.424	0.576	0.073	0.509	0.182	0.236	0.767	0.233	0.525	0.119	0.186	0.169	0.409	0.591	0.134	0.451	0.134	0.28	0.188	0.125	0.219	0.469	0.5	0.19	0.31	0.024	0.179	0.195	0.122	0.423	0.057	0.419	0.581	0.091	0.418	0.182	0.091	0.127	0.091	1	0.082	0.205	0.616	0.096	0.678	0.322	0.462	0.538
FBgn0036038	D_takahashii	nan	0.479	0.475	0.564	3006	0.719	45.3	31.7	0.143	0.857	0.611	0.389	0.013	0.312	0.052	0.169	0.273	0.182	0.134	0.866	1	0.471	0.529	0.132	0.491	0.151	0.226	0.762	0.238	0.466	0.086	0.293	0.155	0.432	0.568	0.075	0.5	0.287	0.138	0.222	0.056	0.278	0.444	0.586	0.172	0.241	0.033	0.116	0.231	0.041	0.537	0.041	0.484	0.516	0.055	0.4	0.164	0.127	0.218	0.036	1	0.096	0.178	0.644	0.082	0.691	0.309	0.52	0.48
FBgn0036038	D_yakuba	0.245	0.459	0.455	0.551	3006	0.69	47.2	31.7	0.138	0.862	0.474	0.526	0.041	0.243	0.068	0.189	0.365	0.095	0.141	0.859	1	0.657	0.343	0.074	0.444	0.148	0.333	0.8	0.2	0.474	0.105	0.193	0.228	0.442	0.558	0.177	0.43	0.165	0.228	0.286	0	0.257	0.457	0.483	0.155	0.362	0.033	0.156	0.18	0.123	0.393	0.115	0.29	0.71	0.111	0.426	0.056	0.185	0.167	0.056	1	0.068	0.164	0.616	0.151	0.709	0.291	0.385	0.615
FBgn0036039	D_melanogaster	0.431	0.462	0.459	0.526	831	0.653	49.1	31.7	0	1	0.5	0.5	0	0.333	0.143	0.048	0.238	0.238	0.375	0.625	1	0.538	0.462	0.077	0.231	0.231	0.462	0.8	0.2	0.375	0.062	0.438	0.125	0.4	0.6	0.125	0.5	0.312	0.062	0.286	0	0.214	0.5	0.471	0.294	0.235	0.1	0.067	0.067	0.067	0.6	0.1	0.308	0.692	0.222	0.222	0.167	0.167	0.111	0.111	1	0.176	0.176	0.588	0.059	0.727	0.273	0.4	0.6
FBgn0036039	D_elegans	0.433	0.464	0.46	0.538	831	0.695	48.9	31.7	0.25	0.75	0.333	0.667	0	0.238	0.143	0.143	0.286	0.19	0.375	0.625	1	0.643	0.357	0.077	0.231	0.231	0.462	0.818	0.182	0.375	0.25	0.375	0	0.333	0.667	0.125	0.562	0.25	0.062	0.308	0	0.154	0.538	0.529	0.294	0.176	0.069	0.069	0.069	0	0.621	0.172	0.308	0.692	0.111	0.278	0.278	0.111	0.111	0.111	1	0.167	0.222	0.556	0.056	0.7	0.3	0.267	0.733
FBgn0036039	D_erecta	0.45	0.471	0.469	0.521	831	0.634	50.5	31.6	0	1	0.467	0.533	0	0.3	0.15	0.1	0.3	0.15	0.375	0.625	1	0.429	0.571	0.077	0.231	0.231	0.462	0.818	0.182	0.375	0.312	0.25	0.062	0.357	0.643	0.125	0.5	0.312	0.062	0.286	0.071	0.214	0.429	0.471	0.294	0.235	0.1	0.033	0.067	0.067	0.533	0.2	0.308	0.692	0.167	0.222	0.278	0.167	0.056	0.111	1	0.176	0.118	0.647	0.059	0.7	0.3	0.467	0.533
FBgn0036039	D_mauritiana	0.445	0.463	0.461	0.529	831	0.658	48.3	31.7	0	1	0.5	0.5	0	0.333	0.143	0.048	0.238	0.238	0.375	0.625	1	0.538	0.462	0.077	0.231	0.231	0.462	0.818	0.182	0.375	0.125	0.438	0.062	0.333	0.667	0.125	0.5	0.312	0.062	0.214	0.071	0.214	0.5	0.471	0.294	0.235	0.067	0.033	0.067	0.033	0.667	0.133	0.308	0.692	0.278	0.167	0.167	0.167	0.111	0.111	1	0.235	0.176	0.529	0.059	0.727	0.273	0.4	0.6
FBgn0036039	D_rhopaloa	0.399	0.457	0.451	0.517	831	0.636	52.1	31.6	0.25	0.75	0.467	0.533	0.105	0.263	0.158	0.053	0.211	0.211	0.375	0.625	1	0.643	0.357	0.154	0.231	0.231	0.385	0.818	0.182	0.412	0.176	0.412	0	0.4	0.6	0.067	0.6	0.2	0.133	0.533	0	0.133	0.333	0.5	0.312	0.188	0.071	0.143	0.071	0	0.536	0.179	0.231	0.769	0.111	0.222	0.278	0.167	0.111	0.111	1	0.167	0.111	0.556	0.167	0.6	0.4	0.467	0.533
FBgn0036039	D_santomea	0.458	0.467	0.466	0.526	831	0.647	49.1	31.6	0	1	0.467	0.533	0	0.333	0.143	0.048	0.238	0.238	0.429	0.571	1	0.538	0.462	0.077	0.231	0.231	0.462	0.818	0.182	0.375	0.188	0.375	0.062	0.4	0.6	0.125	0.438	0.312	0.125	0.214	0.071	0.214	0.5	0.412	0.294	0.294	0.069	0.069	0.069	0.069	0.655	0.069	0.286	0.714	0.278	0.167	0.167	0.222	0.056	0.111	1	0.167	0.167	0.611	0.056	0.7	0.3	0.4	0.6
FBgn0036039	D_sechellia	0.438	0.462	0.459	0.533	831	0.665	48.5	31.7	0	1	0.429	0.571	0	0.333	0.143	0.048	0.238	0.238	0.375	0.625	1	0.538	0.462	0.077	0.231	0.231	0.462	0.8	0.2	0.375	0.125	0.438	0.062	0.333	0.667	0.125	0.5	0.312	0.062	0.214	0.071	0.214	0.5	0.471	0.294	0.235	0.067	0.033	0.067	0.033	0.667	0.133	0.308	0.692	0.211	0.211	0.158	0.158	0.158	0.105	1	0.235	0.176	0.529	0.059	0.727	0.273	0.4	0.6
FBgn0036039	D_simulans	0.443	0.467	0.464	0.531	831	0.662	48.4	31.7	0	1	0.5	0.5	0	0.333	0.143	0.048	0.238	0.238	0.375	0.625	1	0.538	0.462	0.077	0.231	0.231	0.462	0.818	0.182	0.375	0.125	0.438	0.062	0.333	0.667	0.125	0.5	0.312	0.062	0.214	0.071	0.214	0.5	0.471	0.294	0.235	0.067	0.033	0.067	0.033	0.667	0.133	0.308	0.692	0.222	0.222	0.167	0.167	0.111	0.111	1	0.235	0.176	0.529	0.059	0.727	0.273	0.4	0.6
FBgn0036039	D_subpulchrella	0.421	0.47	0.465	0.531	831	0.662	49.4	31.7	0.25	0.75	0.375	0.625	0	0.238	0.19	0.095	0.238	0.238	0.429	0.571	1	0.538	0.462	0.077	0.231	0.308	0.385	0.818	0.182	0.471	0.118	0.412	0	0.333	0.667	0.133	0.467	0.333	0.067	0.214	0	0.143	0.643	0.471	0.353	0.176	0.033	0.033	0.1	0.033	0.633	0.167	0.462	0.538	0.111	0.333	0.222	0.111	0.111	0.111	1	0.222	0.167	0.5	0.111	0.778	0.222	0.467	0.533
FBgn0036039	D_suzukii	0.423	0.47	0.465	0.528	831	0.662	49.6	31.7	0.25	0.75	0.438	0.562	0	0.238	0.19	0.095	0.238	0.238	0.429	0.571	1	0.538	0.462	0.077	0.231	0.308	0.385	0.818	0.182	0.471	0.118	0.412	0	0.333	0.667	0.133	0.467	0.333	0.067	0.214	0	0.143	0.643	0.471	0.353	0.176	0.067	0.033	0.1	0.033	0.633	0.133	0.385	0.615	0.111	0.333	0.167	0.111	0.167	0.111	1	0.222	0.167	0.5	0.111	0.778	0.222	0.467	0.533
FBgn0036039	D_takahashii	0.428	0.474	0.469	0.54	828	0.698	44.8	31.7	0	1	0.467	0.533	0	0.286	0.143	0.095	0.286	0.19	0.286	0.714	1	0.571	0.429	0.077	0.231	0.154	0.538	0.818	0.182	0.467	0.2	0.333	0	0.2	0.8	0.067	0.6	0.267	0.067	0.214	0.071	0.143	0.571	0.471	0.235	0.294	0.067	0.033	0.067	0	0.667	0.167	0.231	0.769	0.222	0.222	0.222	0.111	0.111	0.111	1	0.167	0.056	0.667	0.111	0.7	0.3	0.333	0.667
FBgn0036039	D_yakuba	0.46	0.468	0.468	0.528	831	0.654	48.7	31.7	0	1	0.467	0.533	0	0.286	0.143	0.095	0.238	0.238	0.375	0.625	1	0.538	0.462	0.077	0.231	0.231	0.462	0.909	0.091	0.375	0.188	0.375	0.062	0.4	0.6	0.125	0.438	0.312	0.125	0.214	0.071	0.214	0.5	0.412	0.294	0.294	0.069	0.069	0.069	0.069	0.655	0.069	0.231	0.769	0.278	0.167	0.167	0.222	0.056	0.111	1	0.167	0.167	0.611	0.056	0.7	0.3	0.4	0.6
FBgn0019644	D_melanogaster	0.448	0.426	0.427	0.609	732	0.797	35.6	31.8	0	1	0.5	0.5	0.231	0.308	0	0.154	0.308	0	0	1	1	0.667	0.333	0.125	0.125	0	0.75	0.944	0.056	0.8	0.1	0	0.1	0	1	0.097	0.613	0.032	0.258	0.357	0	0.286	0.357	0.857	0	0.143	0	0.125	0.25	0.083	0.5	0.042	0.25	0.75	0	0.588	0.059	0.294	0	0.059	1	0	0.6	0.4	0	0.92	0.08	0.125	0.875
FBgn0019644	D_elegans	0.388	0.427	0.424	0.633	732	0.858	30.5	31.9	0	1	0.667	0.333	0.077	0.231	0	0.308	0.385	0	0	1	1	1	0	0	0	0.125	0.875	0.889	0.111	0.8	0.1	0.1	0	0	1	0.032	0.71	0	0.258	0.214	0	0.143	0.643	0.923	0	0.077	0	0.042	0.25	0.042	0.625	0.042	0.25	0.75	0	0.706	0.059	0.176	0	0.059	1	0	0.438	0.562	0	0.96	0.04	0.125	0.875
FBgn0019644	D_erecta	0.454	0.431	0.433	0.619	732	0.815	34.8	31.8	0	1	0.429	0.571	0.083	0.417	0	0.167	0.333	0	0	1	1	0.833	0.167	0.25	0.125	0	0.625	0.944	0.056	0.8	0.1	0	0.1	0	1	0.062	0.688	0	0.25	0.357	0	0.214	0.429	0.923	0	0.077	0	0.087	0.217	0.087	0.565	0.043	0.25	0.75	0	0.529	0.118	0.294	0	0.059	1	0	0.529	0.412	0.059	0.875	0.125	0	1
FBgn0019644	D_mauritiana	0.452	0.433	0.435	0.617	732	0.819	34.6	31.8	0	1	0.5	0.5	0.154	0.385	0	0.154	0.308	0	0	1	1	0.667	0.333	0.125	0.125	0	0.75	0.944	0.056	0.8	0.1	0	0.1	0.143	0.857	0.065	0.677	0.032	0.226	0.286	0	0.286	0.429	0.857	0	0.143	0	0.083	0.25	0.083	0.542	0.042	0.25	0.75	0	0.647	0.059	0.235	0	0.059	1	0	0.6	0.4	0	0.96	0.04	0.125	0.875
FBgn0019644	D_rhopaloa	0.375	0.415	0.412	0.616	732	0.828	34.2	31.8	0.333	0.667	0.833	0.167	0.154	0.231	0	0.231	0.385	0	0	1	1	0.833	0.167	0	0	0.125	0.875	0.944	0.056	0.7	0.1	0.1	0.1	0	1	0	0.742	0.032	0.226	0.357	0	0.143	0.5	0.857	0	0.143	0	0.208	0.25	0.083	0.417	0.042	0.25	0.75	0	0.706	0.059	0.176	0	0.059	1	0	0.533	0.467	0	0.92	0.08	0.125	0.875
FBgn0019644	D_santomea	0.469	0.399	0.407	0.616	732	0.819	34	31.8	0	1	0.571	0.429	0.154	0.385	0	0.154	0.308	0	0	1	1	0.833	0.167	0.125	0.125	0	0.75	0.944	0.056	0.9	0.1	0	0	0	1	0.065	0.71	0	0.226	0.357	0	0.214	0.429	0.846	0	0.154	0	0.167	0.292	0.042	0.458	0.042	0.25	0.75	0	0.588	0.059	0.294	0	0.059	1	0	0.562	0.438	0	0.875	0.125	0.125	0.875
FBgn0019644	D_sechellia	0.452	0.431	0.433	0.62	732	0.823	34	31.8	0	1	0.5	0.5	0.231	0.308	0	0.154	0.308	0	0	1	1	0.833	0.167	0.125	0.125	0	0.75	0.944	0.056	0.8	0.1	0	0.1	0	1	0.065	0.677	0.032	0.226	0.286	0	0.286	0.429	0.846	0	0.154	0	0.083	0.25	0.083	0.542	0.042	0.25	0.75	0	0.647	0.059	0.235	0	0.059	1	0	0.625	0.375	0	0.96	0.04	0.125	0.875
FBgn0019644	D_simulans	0.462	0.434	0.436	0.62	732	0.823	34.1	31.8	0	1	0.5	0.5	0.154	0.385	0	0.154	0.308	0	0	1	1	0.833	0.167	0.125	0.125	0	0.75	0.944	0.056	0.8	0.1	0	0.1	0	1	0.065	0.677	0.032	0.226	0.286	0	0.286	0.429	0.846	0	0.154	0	0.083	0.25	0.083	0.542	0.042	0.25	0.75	0	0.588	0.059	0.294	0	0.059	1	0	0.625	0.375	0	0.96	0.04	0.125	0.875
FBgn0019644	D_subpulchrella	0.412	0.422	0.421	0.624	732	0.836	33.8	31.8	0	1	0.833	0.167	0.077	0.231	0	0.308	0.385	0	0.125	0.875	1	0.833	0.167	0	0.111	0.111	0.778	0.944	0.056	0.6	0.1	0.2	0.1	0	1	0.065	0.71	0	0.226	0.214	0.071	0.071	0.643	0.923	0	0.077	0	0.125	0.25	0.083	0.5	0.042	0.5	0.5	0	0.588	0.059	0.294	0	0.059	1	0	0.75	0.25	0	0.96	0.04	0	1
FBgn0019644	D_suzukii	0.424	0.418	0.418	0.62	732	0.841	34.3	31.8	0	1	0.667	0.333	0.143	0.214	0	0.357	0.286	0	0	1	1	0.833	0.167	0.125	0	0.125	0.75	0.947	0.053	0.667	0.111	0.111	0.111	0	1	0.033	0.733	0.033	0.2	0.143	0.071	0.071	0.714	0.846	0	0.154	0	0.167	0.25	0.083	0.458	0.042	0.5	0.5	0	0.529	0.059	0.353	0	0.059	1	0	0.75	0.25	0	0.96	0.04	0	1
FBgn0019644	D_takahashii	0.459	0.424	0.427	0.643	732	0.901	29.5	31.9	0	1	0.5	0.5	0.067	0.267	0	0.333	0.333	0	0	1	1	0.833	0.167	0	0.125	0	0.875	0.944	0.056	0.889	0.111	0	0	0	1	0	0.867	0	0.133	0	0.071	0.143	0.786	0.923	0	0.077	0	0.083	0.25	0.042	0.583	0.042	0.5	0.5	0	0.706	0.059	0.176	0	0.059	1	0	0.688	0.312	0	0.96	0.04	0	1
FBgn0019644	D_yakuba	0.469	0.4	0.408	0.619	732	0.828	33.3	31.8	0	1	0.571	0.429	0.154	0.385	0	0.154	0.308	0	0	1	1	0.833	0.167	0.125	0.125	0	0.75	0.944	0.056	0.9	0.1	0	0	0	1	0.065	0.742	0	0.194	0.357	0	0.214	0.429	0.923	0	0.077	0	0.167	0.25	0.042	0.5	0.042	0.25	0.75	0	0.529	0.059	0.353	0	0.059	1	0	0.625	0.375	0	0.875	0.125	0	1
FBgn0036040	D_melanogaster	0.314	0.425	0.407	0.527	1659	0.642	49.1	31.6	0.2	0.8	0.581	0.419	0.036	0.143	0.143	0.214	0.286	0.179	0.242	0.758	1	0.396	0.604	0.143	0.286	0.333	0.238	0.692	0.308	0.643	0	0.214	0.143	0.556	0.444	0.081	0.514	0.189	0.216	0.182	0.061	0.303	0.455	0.545	0.227	0.227	0.01	0.257	0.124	0.067	0.457	0.086	0.333	0.667	0.182	0.273	0.212	0.121	0.121	0.091	1	0.067	0.067	0.733	0.133	0.52	0.48	0.333	0.667
FBgn0036040	D_elegans	0.301	0.421	0.405	0.529	1659	0.643	47.4	31.6	0.3	0.7	0.655	0.345	0.062	0.25	0.062	0.156	0.312	0.156	0.25	0.75	1	0.531	0.469	0	0.235	0.118	0.647	0.846	0.154	0.267	0.133	0.2	0.4	0.724	0.276	0.306	0.528	0.111	0.056	0.343	0.086	0.257	0.314	0.684	0.105	0.211	0.039	0.175	0.165	0.078	0.505	0.039	0.421	0.579	0.097	0.323	0.29	0.097	0.161	0.032	1	0.091	0.061	0.606	0.242	0.593	0.407	0.444	0.556
FBgn0036040	D_erecta	0.32	0.442	0.425	0.545	1659	0.681	45.7	31.7	0.182	0.818	0.613	0.387	0.033	0.067	0.133	0.267	0.333	0.167	0.219	0.781	1	0.532	0.468	0.091	0.273	0.318	0.318	0.923	0.077	0.667	0	0.2	0.133	0.679	0.321	0.135	0.486	0.189	0.189	0.088	0.088	0.294	0.529	0.526	0.263	0.211	0.019	0.208	0.142	0.047	0.538	0.047	0.389	0.611	0.121	0.333	0.152	0.182	0.152	0.061	1	0.033	0.2	0.667	0.1	0.625	0.375	0.3	0.7
FBgn0036040	D_mauritiana	0.328	0.436	0.419	0.532	1659	0.649	48.6	31.6	0.2	0.8	0.581	0.419	0.065	0.129	0.129	0.258	0.258	0.161	0.25	0.75	1	0.383	0.617	0.136	0.227	0.318	0.318	0.714	0.286	0.615	0	0.231	0.154	0.593	0.407	0.2	0.457	0.143	0.2	0.176	0.118	0.206	0.5	0.455	0.182	0.364	0.01	0.231	0.163	0.058	0.49	0.048	0.412	0.588	0.176	0.324	0.206	0.118	0.088	0.088	1	0.032	0.097	0.774	0.097	0.56	0.44	0.333	0.667
FBgn0036040	D_rhopaloa	0.318	0.413	0.402	0.505	1659	0.586	52.8	31.6	0.2	0.8	0.633	0.367	0.027	0.054	0.162	0.27	0.324	0.162	0.333	0.667	1	0.479	0.521	0.062	0.188	0.312	0.438	0.667	0.333	0.6	0.133	0.267	0	0.724	0.276	0.278	0.444	0.167	0.111	0.303	0.121	0.212	0.364	0.409	0.227	0.364	0.107	0.155	0.184	0.068	0.388	0.097	0.5	0.5	0.188	0.281	0.188	0.156	0.125	0.062	1	0.069	0.138	0.517	0.276	0.593	0.407	0.556	0.444
FBgn0036040	D_santomea	0.32	0.404	0.383	0.54	1659	0.67	46.9	31.7	0.182	0.818	0.6	0.4	0.065	0.161	0.097	0.194	0.323	0.161	0.273	0.727	1	0.438	0.562	0.053	0.158	0.421	0.368	0.917	0.083	0.571	0	0.143	0.286	0.517	0.483	0.128	0.462	0.256	0.154	0.121	0.091	0.273	0.515	0.5	0.15	0.35	0.01	0.223	0.165	0.049	0.524	0.029	0.389	0.611	0.235	0.294	0.176	0.118	0.147	0.029	1	0.067	0.1	0.7	0.133	0.577	0.423	0.333	0.667
FBgn0036040	D_sechellia	0.316	0.435	0.416	0.532	1659	0.65	48.1	31.6	0.25	0.75	0.548	0.452	0.03	0.182	0.121	0.242	0.273	0.152	0.25	0.75	1	0.383	0.617	0.095	0.286	0.286	0.333	0.667	0.333	0.562	0	0.188	0.25	0.607	0.393	0.125	0.5	0.188	0.188	0.176	0.088	0.265	0.471	0.571	0.19	0.238	0.01	0.219	0.143	0.067	0.505	0.057	0.412	0.588	0.171	0.343	0.143	0.114	0.114	0.114	1	0.065	0.032	0.774	0.129	0.52	0.48	0.25	0.75
FBgn0036040	D_simulans	0.322	0.437	0.419	0.533	1659	0.654	48.4	31.7	0.2	0.8	0.613	0.387	0	0.161	0.129	0.29	0.258	0.161	0.312	0.688	1	0.396	0.604	0.091	0.273	0.273	0.364	0.75	0.25	0.6	0.067	0.133	0.2	0.607	0.393	0.091	0.455	0.242	0.212	0.147	0.118	0.206	0.529	0.429	0.286	0.286	0.019	0.219	0.152	0.076	0.486	0.048	0.412	0.588	0.171	0.314	0.171	0.114	0.171	0.057	1	0.033	0.1	0.767	0.1	0.56	0.44	0.25	0.75
FBgn0036040	D_subpulchrella	0.3	0.422	0.406	0.518	1659	0.609	50.7	31.6	0.5	0.5	0.621	0.379	0.033	0.1	0.1	0.267	0.267	0.233	0.387	0.613	1	0.604	0.396	0.053	0.211	0.263	0.474	0.846	0.154	0.625	0.125	0.125	0.125	0.667	0.333	0.222	0.444	0.194	0.139	0.294	0.118	0.294	0.294	0.455	0.318	0.227	0.019	0.144	0.154	0.135	0.481	0.067	0.526	0.474	0.182	0.364	0.152	0.091	0.152	0.061	1	0.069	0.103	0.621	0.207	0.538	0.462	0.5	0.5
FBgn0036040	D_suzukii	0.285	0.417	0.401	0.51	1659	0.595	52.6	31.6	0.5	0.5	0.677	0.323	0.033	0.133	0.1	0.267	0.267	0.2	0.469	0.531	1	0.51	0.49	0.05	0.25	0.2	0.5	0.846	0.154	0.6	0.067	0.133	0.2	0.633	0.367	0.257	0.429	0.171	0.143	0.324	0.147	0.235	0.294	0.5	0.273	0.227	0.05	0.158	0.158	0.089	0.436	0.109	0.368	0.632	0.182	0.242	0.182	0.182	0.182	0.03	1	0.138	0.103	0.586	0.172	0.625	0.375	0.556	0.444
FBgn0036040	D_takahashii	0.281	0.432	0.41	0.518	1659	0.627	52	31.6	0.222	0.778	0.643	0.357	0.062	0.094	0.094	0.281	0.281	0.188	0.323	0.677	1	0.46	0.54	0.105	0.211	0.158	0.526	0.8	0.2	0.333	0.133	0.2	0.333	0.714	0.286	0.242	0.455	0.212	0.091	0.212	0.152	0.273	0.364	0.364	0.364	0.273	0.038	0.217	0.17	0.094	0.434	0.047	0.333	0.667	0.114	0.314	0.229	0.086	0.171	0.086	1	0.067	0.133	0.633	0.167	0.571	0.429	0.333	0.667
FBgn0036040	D_yakuba	0.321	0.417	0.391	0.542	1659	0.675	47.8	31.7	0.2	0.8	0.533	0.467	0.065	0.129	0.097	0.226	0.323	0.161	0.273	0.727	1	0.447	0.553	0.05	0.25	0.35	0.35	0.923	0.077	0.5	0	0.214	0.286	0.536	0.464	0.128	0.487	0.205	0.179	0.152	0.091	0.242	0.515	0.5	0.2	0.3	0.019	0.231	0.163	0.048	0.5	0.038	0.353	0.647	0.235	0.265	0.206	0.118	0.147	0.029	1	0.033	0.1	0.733	0.133	0.577	0.423	0.333	0.667
FBgn0259163	D_melanogaster	0.395	0.433	0.403	0.557	4482	0.622	51.8	31.6	0.231	0.769	0.679	0.321	0.05	0.193	0.089	0.277	0.218	0.173	0.25	0.75	1	0.486	0.514	0.084	0.277	0.289	0.349	0.77	0.23	0.336	0.207	0.302	0.155	0.346	0.654	0.181	0.466	0.216	0.138	0.27	0.08	0.36	0.29	0.558	0.173	0.269	0.023	0.295	0.144	0.076	0.356	0.106	0.489	0.511	0.189	0.221	0.116	0.179	0.221	0.074	1	0.118	0.196	0.569	0.118	0.611	0.389	0.429	0.571
FBgn0259163	D_erecta	0.43	0.461	0.437	0.581	4449	0.683	47.7	31.7	0.154	0.846	0.619	0.381	0.046	0.173	0.051	0.335	0.234	0.162	0.14	0.86	1	0.457	0.543	0.06	0.289	0.193	0.458	0.82	0.18	0.354	0.159	0.283	0.204	0.346	0.654	0.171	0.521	0.179	0.128	0.267	0.109	0.267	0.356	0.588	0.176	0.235	0.023	0.242	0.152	0.068	0.455	0.061	0.341	0.659	0.103	0.299	0.165	0.144	0.206	0.082	1	0.058	0.212	0.596	0.135	0.717	0.283	0.381	0.619
FBgn0259163	D_mauritiana	0.402	0.442	0.411	0.566	4464	0.649	50.1	31.6	0.308	0.692	0.675	0.325	0.056	0.194	0.092	0.27	0.235	0.153	0.175	0.825	1	0.473	0.527	0.061	0.244	0.317	0.378	0.787	0.213	0.364	0.2	0.264	0.173	0.308	0.692	0.165	0.504	0.231	0.099	0.247	0.093	0.34	0.32	0.519	0.204	0.278	0.023	0.303	0.159	0.068	0.402	0.045	0.386	0.614	0.167	0.25	0.146	0.177	0.188	0.073	1	0.06	0.24	0.6	0.1	0.635	0.365	0.429	0.571
FBgn0259163	D_santomea	0.416	0.447	0.423	0.576	4446	0.674	48.1	31.7	0.214	0.786	0.639	0.361	0.046	0.173	0.061	0.316	0.25	0.153	0.157	0.843	1	0.486	0.514	0.05	0.3	0.212	0.438	0.781	0.219	0.349	0.174	0.312	0.165	0.346	0.654	0.165	0.496	0.231	0.107	0.273	0.111	0.293	0.323	0.6	0.18	0.22	0.023	0.263	0.15	0.075	0.436	0.053	0.341	0.659	0.158	0.274	0.137	0.158	0.2	0.074	1	0.055	0.127	0.655	0.164	0.67	0.33	0.333	0.667
FBgn0259163	D_sechellia	0.399	0.439	0.408	0.566	4470	0.645	50.2	31.6	0.308	0.692	0.704	0.296	0.045	0.192	0.096	0.273	0.232	0.162	0.188	0.812	1	0.473	0.527	0.061	0.244	0.305	0.39	0.77	0.23	0.339	0.193	0.275	0.193	0.346	0.654	0.157	0.512	0.231	0.099	0.248	0.089	0.327	0.337	0.538	0.173	0.288	0.022	0.304	0.141	0.074	0.4	0.059	0.409	0.591	0.168	0.253	0.137	0.179	0.189	0.074	1	0.06	0.24	0.6	0.1	0.639	0.361	0.429	0.571
FBgn0259163	D_simulans	0.401	0.442	0.41	0.567	4470	0.649	50	31.6	0.308	0.692	0.671	0.329	0.045	0.187	0.086	0.288	0.232	0.162	0.198	0.802	1	0.479	0.521	0.061	0.244	0.28	0.415	0.77	0.23	0.357	0.188	0.286	0.17	0.308	0.692	0.158	0.533	0.208	0.1	0.26	0.1	0.33	0.31	0.538	0.192	0.269	0.03	0.299	0.142	0.067	0.403	0.06	0.378	0.622	0.168	0.263	0.126	0.168	0.189	0.084	1	0.06	0.22	0.6	0.12	0.619	0.381	0.429	0.571
FBgn0259163	D_yakuba	0.415	0.449	0.422	0.571	4452	0.66	49.1	31.7	0.214	0.786	0.659	0.341	0.051	0.168	0.066	0.306	0.235	0.173	0.167	0.833	1	0.479	0.521	0.038	0.316	0.215	0.43	0.781	0.219	0.333	0.189	0.306	0.171	0.346	0.654	0.172	0.475	0.238	0.115	0.3	0.08	0.29	0.33	0.58	0.2	0.22	0.023	0.28	0.159	0.083	0.402	0.053	0.333	0.667	0.158	0.263	0.126	0.168	0.179	0.105	1	0.056	0.167	0.63	0.148	0.656	0.344	0.318	0.682
FBgn0036043	D_melanogaster	0.397	0.399	0.397	0.521	3807	0.62	50.8	31.6	0.267	0.733	0.532	0.468	0.09	0.23	0.12	0.28	0.17	0.11	0.368	0.632	1	0.52	0.48	0.181	0.222	0.222	0.375	0.813	0.187	0.333	0.246	0.304	0.116	0.281	0.719	0.104	0.506	0.143	0.247	0.4	0	0.271	0.329	0.416	0.182	0.403	0.036	0.209	0.194	0.086	0.417	0.058	0.543	0.457	0.069	0.361	0.028	0.264	0.111	0.167	1	0.133	0.205	0.494	0.169	0.675	0.325	0.424	0.576
FBgn0036043	D_elegans	0.392	0.398	0.394	0.553	3801	0.71	44.2	31.7	0.143	0.857	0.55	0.45	0.029	0.294	0.078	0.324	0.167	0.108	0.27	0.73	1	0.542	0.458	0.101	0.29	0.13	0.478	0.829	0.171	0.426	0.074	0.426	0.074	0.305	0.695	0.127	0.506	0.177	0.19	0.304	0	0.203	0.493	0.595	0.108	0.297	0.014	0.184	0.213	0.014	0.539	0.035	0.543	0.457	0.111	0.361	0.056	0.278	0.097	0.097	1	0.048	0.226	0.607	0.119	0.776	0.224	0.344	0.656
FBgn0036043	D_erecta	0.414	0.418	0.415	0.532	3804	0.65	48.8	31.7	0.267	0.733	0.5	0.5	0.04	0.248	0.069	0.386	0.178	0.079	0.405	0.595	1	0.519	0.481	0.141	0.211	0.254	0.394	0.773	0.227	0.371	0.129	0.357	0.143	0.333	0.667	0.12	0.493	0.16	0.227	0.38	0.014	0.268	0.338	0.486	0.135	0.378	0.021	0.186	0.229	0.057	0.45	0.057	0.583	0.417	0.07	0.408	0.042	0.225	0.127	0.127	1	0.122	0.195	0.524	0.159	0.671	0.329	0.333	0.667
FBgn0036043	D_mauritiana	0.403	0.412	0.405	0.529	3807	0.642	49.4	31.6	0.2	0.8	0.519	0.481	0.061	0.222	0.121	0.323	0.162	0.111	0.316	0.684	1	0.56	0.44	0.167	0.208	0.236	0.389	0.816	0.184	0.371	0.171	0.343	0.114	0.259	0.741	0.104	0.481	0.156	0.26	0.366	0	0.31	0.324	0.48	0.16	0.36	0.036	0.201	0.216	0.065	0.424	0.058	0.514	0.486	0.07	0.38	0.028	0.254	0.099	0.169	1	0.119	0.202	0.512	0.167	0.711	0.289	0.455	0.545
FBgn0036043	D_rhopaloa	0.389	0.403	0.393	0.536	3798	0.66	47.1	31.7	0.214	0.786	0.532	0.468	0.04	0.28	0.1	0.32	0.15	0.11	0.27	0.73	1	0.529	0.471	0.155	0.225	0.169	0.451	0.792	0.208	0.299	0.119	0.373	0.209	0.328	0.672	0.149	0.473	0.189	0.189	0.411	0.014	0.247	0.329	0.566	0.105	0.329	0.014	0.181	0.159	0.065	0.522	0.058	0.529	0.471	0.056	0.366	0.042	0.296	0.099	0.141	1	0.069	0.207	0.598	0.126	0.737	0.263	0.438	0.562
FBgn0036043	D_santomea	0.405	0.412	0.407	0.527	3807	0.637	49.4	31.6	0.267	0.733	0.544	0.456	0.07	0.26	0.05	0.35	0.18	0.09	0.389	0.611	1	0.52	0.48	0.167	0.222	0.236	0.375	0.737	0.263	0.382	0.191	0.309	0.118	0.316	0.684	0.107	0.52	0.16	0.213	0.394	0	0.268	0.338	0.418	0.203	0.38	0.029	0.2	0.229	0.071	0.421	0.05	0.556	0.444	0.085	0.394	0.056	0.225	0.085	0.155	1	0.096	0.193	0.566	0.145	0.667	0.333	0.364	0.636
FBgn0036043	D_sechellia	0.402	0.406	0.403	0.525	3807	0.631	50.2	31.6	0.2	0.8	0.582	0.418	0.1	0.22	0.09	0.32	0.16	0.11	0.289	0.711	1	0.56	0.44	0.178	0.205	0.219	0.397	0.816	0.184	0.338	0.191	0.324	0.147	0.241	0.759	0.104	0.519	0.156	0.221	0.352	0.014	0.31	0.324	0.467	0.16	0.373	0.043	0.203	0.196	0.087	0.42	0.051	0.514	0.486	0.056	0.366	0.042	0.268	0.113	0.155	1	0.141	0.2	0.447	0.212	0.684	0.316	0.424	0.576
FBgn0036043	D_simulans	0.402	0.408	0.404	0.527	3807	0.638	49.3	31.6	0.2	0.8	0.582	0.418	0.071	0.242	0.101	0.313	0.162	0.111	0.342	0.658	1	0.56	0.44	0.178	0.205	0.219	0.397	0.816	0.184	0.333	0.159	0.333	0.174	0.241	0.759	0.104	0.494	0.156	0.247	0.366	0	0.296	0.338	0.493	0.147	0.36	0.043	0.194	0.201	0.086	0.439	0.036	0.514	0.486	0.042	0.38	0.042	0.254	0.099	0.183	1	0.107	0.202	0.512	0.179	0.697	0.303	0.455	0.545
FBgn0036043	D_subpulchrella	0.394	0.405	0.397	0.545	3807	0.684	46.4	31.7	0.4	0.6	0.457	0.543	0.051	0.276	0.061	0.357	0.153	0.102	0.308	0.692	1	0.521	0.479	0.116	0.174	0.188	0.522	0.853	0.147	0.403	0.125	0.403	0.069	0.345	0.655	0.107	0.573	0.173	0.147	0.37	0.041	0.274	0.315	0.553	0.118	0.329	0.021	0.17	0.191	0.057	0.518	0.043	0.457	0.543	0.111	0.333	0.069	0.264	0.083	0.139	1	0.082	0.188	0.588	0.141	0.789	0.211	0.5	0.5
FBgn0036043	D_suzukii	0.389	0.4	0.392	0.539	3807	0.666	47.4	31.7	0.467	0.533	0.475	0.525	0.061	0.232	0.111	0.333	0.162	0.101	0.325	0.675	1	0.542	0.458	0.13	0.203	0.159	0.507	0.829	0.171	0.417	0.153	0.375	0.056	0.441	0.559	0.107	0.573	0.173	0.147	0.37	0.014	0.288	0.329	0.56	0.067	0.373	0.021	0.171	0.179	0.05	0.521	0.057	0.486	0.514	0.085	0.352	0.099	0.239	0.085	0.141	1	0.095	0.202	0.548	0.155	0.74	0.26	0.531	0.469
FBgn0036043	D_yakuba	0.403	0.412	0.406	0.53	3807	0.644	48.8	31.6	0.267	0.733	0.557	0.443	0.051	0.253	0.061	0.364	0.192	0.081	0.361	0.639	1	0.56	0.44	0.178	0.205	0.205	0.411	0.763	0.237	0.391	0.174	0.319	0.116	0.316	0.684	0.093	0.52	0.147	0.24	0.38	0	0.254	0.366	0.41	0.192	0.397	0.029	0.201	0.23	0.065	0.432	0.043	0.556	0.444	0.099	0.394	0.028	0.239	0.099	0.141	1	0.107	0.19	0.548	0.155	0.679	0.321	0.364	0.636
FBgn0036044	D_melanogaster	0.402	0.45	0.419	0.585	2193	0.687	48.2	31.7	0.25	0.75	0.556	0.444	0.02	0.28	0.12	0.3	0.18	0.1	0.222	0.778	1	0.414	0.586	0.042	0.338	0.268	0.352	0.87	0.13	0.474	0.079	0.237	0.211	0.385	0.615	0.185	0.37	0.241	0.204	0.061	0.212	0.182	0.545	0.385	0.115	0.5	0.017	0.186	0.186	0.085	0.492	0.034	0.5	0.5	0.098	0.341	0.244	0.195	0.073	0.049	1	0.019	0.222	0.611	0.148	0.649	0.351	0.308	0.692
FBgn0036044	D_erecta	0.426	0.476	0.445	0.596	2163	0.706	46.6	31.7	0.25	0.75	0.543	0.457	0.038	0.269	0.096	0.25	0.288	0.058	0.156	0.844	1	0.333	0.667	0.042	0.31	0.324	0.324	0.857	0.143	0.472	0.083	0.25	0.194	0.429	0.571	0.15	0.4	0.233	0.217	0.1	0.2	0.167	0.533	0.462	0.115	0.423	0	0.2	0.233	0.05	0.483	0.033	0.444	0.556	0.098	0.439	0.195	0.122	0.098	0.049	1	0	0.241	0.63	0.13	0.685	0.315	0.231	0.769
FBgn0036044	D_mauritiana	0.407	0.459	0.426	0.584	2184	0.682	48.2	31.7	0.25	0.75	0.609	0.391	0.02	0.265	0.163	0.265	0.204	0.082	0.229	0.771	1	0.444	0.556	0.043	0.343	0.271	0.343	0.8	0.2	0.5	0.1	0.2	0.2	0.429	0.571	0.161	0.429	0.232	0.179	0.094	0.188	0.188	0.531	0.423	0.115	0.462	0	0.211	0.175	0.07	0.491	0.053	0.5	0.5	0.122	0.317	0.244	0.195	0.073	0.049	1	0	0.241	0.63	0.13	0.648	0.352	0.231	0.769
FBgn0036044	D_santomea	0.41	0.457	0.427	0.6	2157	0.712	45.5	31.7	0.25	0.75	0.523	0.477	0.019	0.269	0.096	0.308	0.231	0.077	0.207	0.793	1	0.407	0.593	0.042	0.319	0.319	0.319	0.907	0.093	0.5	0.088	0.235	0.176	0.429	0.571	0.131	0.475	0.213	0.18	0.069	0.31	0.103	0.517	0.44	0.12	0.44	0	0.138	0.207	0.052	0.586	0.017	0.5	0.5	0.095	0.381	0.238	0.167	0.071	0.048	1	0	0.278	0.611	0.111	0.642	0.358	0.231	0.769
FBgn0036044	D_sechellia	0.405	0.461	0.425	0.58	2184	0.675	48.4	31.7	0.25	0.75	0.612	0.388	0.02	0.24	0.16	0.28	0.2	0.1	0.265	0.735	1	0.407	0.593	0.071	0.329	0.271	0.329	0.783	0.217	0.488	0.098	0.22	0.195	0.429	0.571	0.148	0.463	0.204	0.185	0.062	0.219	0.219	0.5	0.423	0.115	0.462	0	0.211	0.175	0.07	0.509	0.035	0.6	0.4	0.122	0.341	0.22	0.171	0.098	0.049	1	0	0.245	0.604	0.151	0.663	0.337	0.231	0.769
FBgn0036044	D_simulans	0.408	0.461	0.427	0.584	2184	0.682	48.1	31.7	0.25	0.75	0.609	0.391	0.02	0.245	0.163	0.286	0.204	0.082	0.265	0.735	1	0.407	0.593	0.057	0.343	0.257	0.343	0.804	0.196	0.538	0.051	0.205	0.205	0.429	0.571	0.161	0.411	0.25	0.179	0.094	0.219	0.188	0.5	0.423	0.115	0.462	0	0.196	0.179	0.071	0.518	0.036	0.5	0.5	0.122	0.341	0.244	0.171	0.073	0.049	1	0.038	0.245	0.604	0.113	0.649	0.351	0.231	0.769
FBgn0036044	D_subpulchrella	0.405	0.448	0.421	0.602	2106	0.733	45.8	31.7	0.143	0.857	0.488	0.512	0.056	0.259	0.093	0.315	0.259	0.019	0.25	0.75	1	0.391	0.609	0.058	0.362	0.203	0.377	0.881	0.119	0.441	0.059	0.324	0.176	0.214	0.786	0.161	0.429	0.268	0.143	0.111	0.185	0.148	0.556	0.28	0.24	0.48	0	0.179	0.214	0.054	0.554	0	0.5	0.5	0.068	0.364	0.159	0.159	0.159	0.091	1	0.019	0.321	0.585	0.075	0.71	0.29	0.231	0.769
FBgn0036044	D_suzukii	0.404	0.44	0.418	0.601	2106	0.726	46.1	31.7	0.143	0.857	0.488	0.512	0.055	0.236	0.109	0.309	0.255	0.036	0.321	0.679	1	0.391	0.609	0.085	0.352	0.211	0.352	0.857	0.143	0.485	0.091	0.303	0.121	0.214	0.786	0.148	0.463	0.259	0.13	0.148	0.185	0.111	0.556	0.333	0.167	0.5	0	0.145	0.236	0.036	0.564	0.018	0.5	0.5	0.045	0.386	0.159	0.159	0.159	0.091	1	0.055	0.309	0.564	0.073	0.71	0.29	0.308	0.692
FBgn0036044	D_yakuba	0.409	0.459	0.428	0.598	2169	0.713	46.3	31.7	0.25	0.75	0.532	0.468	0.019	0.269	0.135	0.269	0.231	0.077	0.233	0.767	1	0.407	0.593	0.056	0.347	0.264	0.333	0.889	0.111	0.471	0.118	0.235	0.176	0.357	0.643	0.131	0.475	0.213	0.18	0.034	0.31	0.138	0.517	0.44	0.12	0.44	0	0.193	0.211	0.035	0.544	0.018	0.429	0.571	0.071	0.381	0.238	0.19	0.071	0.048	1	0	0.255	0.618	0.127	0.66	0.34	0.231	0.769
FBgn0044051	D_melanogaster	nan	0.457	0.457	0.574	465	0.685	47.2	31.7	0.333	0.667	0.4	0.6	0.083	0.083	0	0.167	0.5	0.167	0	1	1	0.6	0.4	0	0.25	0.25	0.5	0.4	0.6	0.444	0.111	0.333	0.111	1	0	0.636	0.273	0	0.091	0.231	0.077	0.231	0.462	1	0	0	0.048	0.143	0.19	0.048	0.476	0.095	0.286	0.714	0	0.143	0.143	0.286	0.286	0.143	1	0.125	0.5	0.375	0	0.857	0.143	0	1
FBgn0044051	D_mauritiana	nan	0.469	0.469	0.591	465	0.721	46.1	31.7	0.333	0.667	0.4	0.6	0	0.083	0	0.25	0.5	0.167	0	1	1	0.6	0.4	0	0.25	0.25	0.5	0.667	0.333	0.444	0	0.444	0.111	0.667	0.333	0.533	0.4	0.067	0	0.25	0.25	0.167	0.333	1	0	0	0.048	0.095	0.095	0.095	0.571	0.095	0.333	0.667	0	0.143	0.143	0.286	0.286	0.143	1	0	0.6	0.4	0	0.875	0.125	0	1
FBgn0044051	D_santomea	nan	0.46	0.46	0.587	462	0.683	49.3	31.7	0.667	0.333	0.571	0.429	0	0.111	0	0.444	0.222	0.222	0.4	0.6	1	0.714	0.286	0	0.444	0.222	0.333	0.6	0.4	0.5	0	0.5	0	0.667	0.333	0.308	0.462	0.077	0.154	0.4	0.067	0.133	0.4	1	0	0	0.048	0.048	0.19	0.048	0.571	0.095	0.333	0.667	0	0.143	0.143	0.286	0.286	0.143	1	0	0.25	0.5	0.25	0.889	0.111	0	1
FBgn0044051	D_sechellia	nan	0.467	0.467	0.585	465	0.714	48.7	31.7	0.5	0.5	0.4	0.6	0	0.071	0	0.286	0.5	0.143	0	1	1	0.5	0.5	0	0.143	0.286	0.571	0.714	0.286	0.4	0	0.5	0.1	0.667	0.333	0.571	0.357	0.071	0	0.25	0.25	0.167	0.333	1	0	0	0.05	0.1	0.15	0.1	0.5	0.1	0.333	0.667	0.167	0.167	0.167	0.167	0.167	0.167	1	0	0.5	0.5	0	0.875	0.125	0	1
FBgn0044051	D_simulans	nan	0.466	0.466	0.589	465	0.721	46.4	31.7	0.333	0.667	0.4	0.6	0	0.083	0	0.25	0.5	0.167	0	1	1	0.6	0.4	0	0.25	0.25	0.5	0.667	0.333	0.4	0.1	0.4	0.1	0.667	0.333	0.5	0.429	0.071	0	0.333	0.25	0.083	0.333	1	0	0	0.048	0.095	0.095	0.095	0.571	0.095	0.286	0.714	0	0.143	0.143	0.286	0.286	0.143	1	0	0.6	0.4	0	0.875	0.125	0	1
FBgn0044051	D_yakuba	nan	0.464	0.464	0.591	462	0.697	48.2	31.7	0.667	0.333	0.571	0.429	0	0.111	0	0.444	0.222	0.222	0.4	0.6	1	0.714	0.286	0	0.444	0.222	0.333	0.6	0.4	0.5	0	0.5	0	0.667	0.333	0.308	0.462	0.077	0.154	0.4	0.133	0.067	0.4	1	0	0	0.048	0.048	0.143	0.048	0.619	0.095	0.333	0.667	0	0.143	0.143	0.286	0.286	0.143	1	0	0.375	0.5	0.125	0.889	0.111	0	1
FBgn0044328	D_melanogaster	0.402	0.426	0.41	0.579	1530	0.698	46.3	31.7	0	1	0.5	0.5	0	0.279	0.047	0.372	0.163	0.14	0.087	0.913	1	0.381	0.619	0.071	0.286	0.286	0.357	0.769	0.231	0.391	0.174	0.391	0.043	0.227	0.773	0.146	0.512	0.171	0.171	0.143	0.086	0.2	0.571	0.478	0.13	0.391	0.034	0.102	0.237	0.051	0.475	0.102	0.158	0.842	0.281	0.281	0.156	0.125	0.031	0.125	1	0.1	0.15	0.5	0.25	0.733	0.267	0.273	0.727
FBgn0044328	D_elegans	0.428	0.433	0.43	0.595	1518	0.755	43.1	31.8	0	1	0.261	0.739	0.043	0.277	0.043	0.319	0.213	0.106	0.269	0.731	1	0.5	0.5	0.1	0.35	0.15	0.4	0.714	0.286	0.484	0.194	0.29	0.032	0.227	0.773	0.111	0.556	0.222	0.111	0.189	0.162	0.135	0.514	0.667	0.048	0.286	0	0.13	0.167	0.037	0.63	0.037	0.056	0.944	0.333	0.303	0.212	0.061	0.03	0.061	1	0.048	0.286	0.476	0.19	0.655	0.345	0.174	0.826
FBgn0044328	D_erecta	0.447	0.457	0.451	0.607	1530	0.774	40.5	31.8	0	1	0.409	0.591	0	0.25	0.045	0.386	0.159	0.159	0.087	0.913	1	0.55	0.45	0.036	0.357	0.179	0.429	0.75	0.25	0.348	0.087	0.522	0.043	0.19	0.81	0.195	0.512	0.195	0.098	0.086	0.086	0.143	0.686	0.565	0.043	0.391	0	0.085	0.254	0.034	0.576	0.051	0.105	0.895	0.188	0.375	0.188	0.094	0.062	0.094	1	0.05	0.1	0.65	0.2	0.793	0.207	0.182	0.818
FBgn0044328	D_mauritiana	0.417	0.437	0.424	0.588	1530	0.721	43.6	31.7	0	1	0.455	0.545	0	0.273	0.045	0.364	0.159	0.159	0.091	0.909	1	0.381	0.619	0.071	0.286	0.286	0.357	0.769	0.231	0.348	0.217	0.391	0.043	0.091	0.909	0.146	0.585	0.146	0.122	0.108	0.108	0.216	0.568	0.5	0.091	0.409	0.033	0.1	0.217	0.083	0.533	0.033	0.19	0.81	0.3	0.267	0.133	0.167	0.033	0.1	1	0.053	0.158	0.632	0.158	0.724	0.276	0.182	0.818
FBgn0044328	D_rhopaloa	0.418	0.435	0.424	0.588	1518	0.74	44.6	31.7	0.125	0.875	0.4	0.6	0.059	0.255	0.078	0.333	0.176	0.098	0.136	0.864	1	0.522	0.478	0.15	0.35	0.05	0.45	0.857	0.143	0.462	0.231	0.231	0.077	0.286	0.714	0.105	0.632	0.211	0.053	0.086	0.2	0.229	0.486	0.524	0.143	0.333	0	0.107	0.25	0.071	0.571	0	0.2	0.8	0.303	0.333	0.212	0.03	0.061	0.061	1	0.048	0.238	0.476	0.238	0.586	0.414	0.182	0.818
FBgn0044328	D_santomea	0.424	0.434	0.428	0.59	1530	0.73	43.7	31.7	0.125	0.875	0.435	0.565	0.023	0.279	0.07	0.302	0.163	0.163	0.087	0.913	1	0.429	0.571	0.036	0.321	0.286	0.357	0.75	0.25	0.304	0.13	0.522	0.043	0.261	0.739	0.2	0.575	0.2	0.025	0.111	0.056	0.25	0.583	0.571	0.095	0.333	0.034	0.102	0.237	0.051	0.525	0.051	0.15	0.85	0.25	0.281	0.219	0.125	0.031	0.094	1	0.053	0.105	0.684	0.158	0.786	0.214	0.217	0.783
FBgn0044328	D_sechellia	0.413	0.435	0.421	0.59	1530	0.725	43.9	31.7	0	1	0.455	0.545	0	0.273	0.068	0.341	0.159	0.159	0.13	0.87	1	0.429	0.571	0.036	0.286	0.286	0.393	0.769	0.231	0.435	0.174	0.304	0.087	0.136	0.864	0.146	0.537	0.195	0.122	0.108	0.108	0.216	0.568	0.455	0.136	0.409	0.033	0.083	0.25	0.05	0.55	0.033	0.15	0.85	0.3	0.267	0.133	0.167	0.033	0.1	1	0.053	0.158	0.632	0.158	0.759	0.241	0.182	0.818
FBgn0044328	D_simulans	0.417	0.436	0.424	0.589	1530	0.721	42.7	31.7	0	1	0.455	0.545	0	0.227	0.045	0.409	0.159	0.159	0.174	0.826	1	0.381	0.619	0.069	0.276	0.31	0.345	0.769	0.231	0.435	0.174	0.348	0.043	0.136	0.864	0.122	0.561	0.171	0.146	0.081	0.108	0.216	0.595	0.455	0.091	0.455	0.033	0.083	0.233	0.05	0.55	0.05	0.15	0.85	0.333	0.267	0.1	0.167	0.033	0.1	1	0.056	0.167	0.667	0.111	0.759	0.241	0.182	0.818
FBgn0044328	D_subpulchrella	0.427	0.436	0.43	0.584	1518	0.743	43.9	31.7	0	1	0.5	0.5	0.042	0.229	0.042	0.333	0.229	0.125	0.13	0.87	1	0.45	0.55	0.042	0.25	0.125	0.583	0.692	0.308	0.444	0.185	0.333	0.037	0.261	0.739	0.111	0.611	0.194	0.083	0.303	0.121	0.152	0.424	0.682	0.045	0.273	0	0.158	0.211	0.07	0.526	0.035	0.19	0.81	0.3	0.267	0.167	0.1	0.1	0.067	1	0	0.318	0.545	0.136	0.724	0.276	0.217	0.783
FBgn0044328	D_suzukii	0.424	0.436	0.428	0.578	1518	0.722	45.4	31.7	0	1	0.524	0.476	0.04	0.24	0.04	0.34	0.24	0.1	0.087	0.913	1	0.45	0.55	0.095	0.19	0.19	0.524	0.692	0.308	0.444	0.148	0.296	0.111	0.227	0.773	0.132	0.579	0.184	0.105	0.303	0.182	0.152	0.364	0.682	0.045	0.273	0	0.14	0.211	0.105	0.509	0.035	0.273	0.727	0.3	0.333	0.133	0.067	0.067	0.1	1	0.05	0.3	0.55	0.1	0.643	0.357	0.261	0.739
FBgn0044328	D_takahashii	0.433	0.436	0.434	0.597	1512	0.759	40.4	31.8	0	1	0.417	0.583	0.025	0.25	0.075	0.35	0.175	0.125	0.125	0.875	1	0.478	0.522	0.083	0.333	0.083	0.5	0.769	0.231	0.423	0.115	0.385	0.077	0.217	0.783	0.125	0.675	0.15	0.05	0.222	0.111	0.111	0.556	0.682	0.091	0.227	0	0.113	0.151	0.094	0.623	0.019	0.273	0.727	0.3	0.333	0.133	0.067	0.1	0.067	1	0	0.1	0.7	0.2	0.793	0.207	0.15	0.85
FBgn0044328	D_yakuba	0.423	0.436	0.428	0.592	1530	0.737	42.8	31.7	0.125	0.875	0.409	0.591	0.023	0.256	0.047	0.349	0.163	0.163	0.087	0.913	1	0.476	0.524	0.036	0.286	0.357	0.321	0.833	0.167	0.304	0.13	0.522	0.043	0.261	0.739	0.2	0.55	0.2	0.05	0.111	0.056	0.194	0.639	0.571	0.048	0.381	0.034	0.085	0.254	0.034	0.542	0.051	0.2	0.8	0.25	0.281	0.188	0.125	0.062	0.094	1	0.053	0.105	0.684	0.158	0.793	0.207	0.217	0.783
FBgn0036046	D_melanogaster	0.384	0.431	0.431	0.556	414	0.689	54.8	31.7	0.167	0.833	0.6	0.4	0	0.2	0	0.333	0.267	0.2	0.6	0.4	1	0.333	0.667	0.286	0.143	0.143	0.429	0.857	0.143	0	0.333	0.333	0.333	0.5	0.5	0	0.778	0	0.222	0.333	0.333	0.333	0	0.4	0.2	0.4	0	0.188	0.312	0.062	0.438	0	0	1	0.2	0.2	0.3	0	0.2	0.1	nan	0.083	0.25	0.667	0	0.75	0.25	0.667	0.333
FBgn0036046	D_elegans	nan	0.454	0.454	0.53	381	0.75	52.4	31.8	0	1	0.333	0.667	0.067	0.267	0	0.4	0.267	0	0.5	0.5	1	0.333	0.667	0.25	0	0.25	0.5	0.429	0.571	0	0.5	0.5	0	0.167	0.833	0	0.667	0.167	0.167	0	0.25	0.25	0.5	0.5	0.25	0.25	0	0.188	0.312	0.125	0.375	0	0	1	0.222	0.222	0.111	0	0.333	0.111	nan	0	0	0.857	0.143	0.75	0.25	0	1
FBgn0036046	D_erecta	0.466	0.469	0.469	0.553	414	0.722	48	31.7	0.143	0.857	0.4	0.6	0	0.231	0	0.462	0.154	0.154	0.5	0.5	1	0.375	0.625	0	0.4	0.2	0.4	1	0	0.5	0	0.333	0.167	0.667	0.333	0.125	0.625	0	0.25	0.333	0.167	0.333	0.167	0.667	0	0.333	0	0.167	0.333	0.056	0.444	0	0	1	0.2	0.3	0	0	0.3	0.2	nan	0.091	0.182	0.727	0	0.727	0.273	0.667	0.333
FBgn0036046	D_mauritiana	0.438	0.443	0.442	0.572	414	0.727	49.2	31.7	0.167	0.833	0.2	0.8	0	0.188	0	0.312	0.25	0.25	0.6	0.4	1	0.2	0.8	0.25	0.125	0.125	0.5	0.857	0.143	0	0.333	0.333	0.333	0.5	0.5	0	0.75	0.125	0.125	0.333	0.333	0.333	0	0.6	0	0.4	0	0.133	0.333	0	0.533	0	0	1	0.2	0.2	0.3	0	0.2	0.1	nan	0	0.385	0.615	0	0.75	0.25	0.667	0.333
FBgn0036046	D_santomea	0.465	0.448	0.448	0.556	414	0.697	54.2	31.7	0.143	0.857	0.6	0.4	0	0.214	0	0.357	0.143	0.286	0.6	0.4	1	0.5	0.5	0.286	0.286	0.143	0.286	0.857	0.143	0.333	0.333	0	0.333	0.4	0.6	0.222	0.667	0	0.111	0.333	0	0.333	0.333	0.571	0.143	0.286	0	0.133	0.4	0.067	0.4	0	0	1	0.2	0.4	0.1	0	0.2	0.1	nan	0	0.182	0.727	0.091	0.833	0.167	0.5	0.5
FBgn0036046	D_sechellia	0.438	0.44	0.44	0.577	414	0.742	48.4	31.7	0.167	0.833	0.2	0.8	0	0.188	0	0.312	0.25	0.25	0.6	0.4	1	0.2	0.8	0.25	0.125	0	0.625	0.857	0.143	0	0.333	0.333	0.333	0.5	0.5	0	0.75	0.125	0.125	0.167	0.333	0.333	0.167	0.6	0	0.4	0	0.133	0.333	0	0.533	0	0	1	0.2	0.2	0.3	0	0.2	0.1	nan	0	0.385	0.615	0	0.75	0.25	0.667	0.333
FBgn0036046	D_simulans	0.438	0.441	0.441	0.572	414	0.727	50	31.7	0.167	0.833	0.2	0.8	0	0.188	0	0.312	0.25	0.25	0.6	0.4	1	0.2	0.8	0.25	0.125	0.125	0.5	0.857	0.143	0	0.333	0.333	0.333	0.5	0.5	0	0.75	0.125	0.125	0.333	0.333	0.333	0	0.6	0.2	0.2	0	0.133	0.333	0	0.533	0	0	1	0.2	0.2	0.3	0	0.2	0.1	nan	0	0.385	0.615	0	0.75	0.25	0.667	0.333
FBgn0036046	D_subpulchrella	0.365	0.467	0.465	0.533	396	0.65	60.9	31.7	0.143	0.857	0.667	0.333	0	0.25	0	0.5	0.083	0.167	0.167	0.833	1	0.25	0.75	0.286	0.143	0.143	0.429	0.6	0.4	0.5	0	0	0.5	0.75	0.25	0.111	0.444	0.222	0.222	0.25	0	0.5	0.25	0.5	0	0.5	0	0.067	0.6	0.067	0.2	0.067	0.667	0.333	0.125	0	0.25	0.25	0.25	0.125	nan	0.091	0.364	0.455	0.091	0.636	0.364	0	1
FBgn0036046	D_suzukii	0.404	0.46	0.459	0.513	396	0.61	61	31.6	0.143	0.857	0.667	0.333	0	0.214	0.071	0.357	0.143	0.214	0.167	0.833	1	0.25	0.75	0	0.167	0.167	0.667	0.6	0.4	0.5	0	0	0.5	0.75	0.25	0.125	0.375	0.25	0.25	0.25	0	0.5	0.25	0.5	0	0.5	0	0.067	0.4	0.267	0.2	0.067	0.333	0.667	0.143	0.143	0.286	0.143	0.286	0	nan	0.1	0.2	0.4	0.3	0.545	0.455	0.333	0.667
FBgn0036046	D_takahashii	0.45	0.464	0.464	0.539	399	NAN	52.6	nan	0.143	0.857	0.25	0.75	0.067	0.067	0	0.467	0.2	0.2	0.1	0.9	1	0.556	0.444	0.125	0.25	0.125	0.5	0.5	0.5	0.333	0	0.333	0.333	0.167	0.833	0.286	0.429	0	0.286	0	0	0.5	0.5	0.667	0	0.333	0	0.083	0.417	0	0.5	0	nan	nan	0.143	0.429	0.143	0	0.286	0	nan	0.143	0.286	0.429	0.143	0.5	0.5	0	1
FBgn0036046	D_yakuba	0.465	0.449	0.449	0.558	414	0.712	52.2	31.7	0.143	0.857	0.6	0.4	0	0.231	0	0.385	0.154	0.231	0.6	0.4	1	0.571	0.429	0.286	0.143	0.143	0.429	1	0	0.333	0.333	0	0.333	0.4	0.6	0.222	0.667	0	0.111	0.333	0	0.333	0.333	0.571	0.143	0.286	0	0.133	0.4	0.067	0.4	0	0	1	0.2	0.4	0.1	0	0.2	0.1	nan	0	0.182	0.727	0.091	0.833	0.167	0.5	0.5
FBgn0044050	D_melanogaster	0.361	0.403	0.402	0.523	363	NAN	51.8	nan	0.571	0.429	0.5	0.5	0	0.286	0	0.286	0.143	0.286	0	1	1	0.667	0.333	0.25	0.25	0	0.5	0.857	0.143	0.429	0	0.143	0.429	0	1	0.25	0.5	0	0.25	0.143	0	0.143	0.714	1	0	0	0	0.15	0.2	0.1	0.35	0.2	nan	nan	0.083	0.083	0.083	0.167	0.25	0.333	nan	0	0.333	0.5	0.167	0.5	0.5	1	0
FBgn0044050	D_elegans	0.189	0.433	0.428	0.544	360	0.685	54.5	31.7	0.5	0.5	0.333	0.667	0	0.2	0	0.1	0.4	0.3	0.25	0.75	1	0.75	0.25	0.25	0.25	0	0.5	0.833	0.167	0.25	0.25	0.25	0.25	0.2	0.8	0	0.5	0.167	0.333	0	0	0.25	0.75	1	0	0	0.167	0.056	0.222	0.056	0.389	0.111	0.5	0.5	0.222	0	0.111	0.333	0.333	0	nan	0	0.333	0.5	0.167	0.75	0.25	1	0
FBgn0044050	D_erecta	0.403	0.441	0.441	0.562	363	NAN	36.7	nan	0.5	0.5	0.429	0.571	0	0.25	0	0.375	0.375	0	0	1	1	1	0	0	0	0	1	0.857	0.143	0.6	0	0.2	0.2	0	1	0	0.667	0	0.333	0	0	0.375	0.625	1	0	0	0.048	0.143	0.238	0.048	0.476	0.048	nan	nan	0.071	0.143	0.071	0.143	0.357	0.214	nan	0	0.5	0.5	0	0.5	0.5	1	0
FBgn0044050	D_mauritiana	0.361	0.418	0.417	0.543	363	NAN	41.5	nan	0.714	0.286	0.571	0.429	0	0.286	0	0.286	0.143	0.286	0	1	1	0.667	0.333	0	0	0	1	1	0	0.429	0	0.286	0.286	0	1	0	0.5	0.25	0.25	0.125	0	0.125	0.75	1	0	0	0	0.143	0.19	0.048	0.476	0.143	nan	nan	0.083	0.083	0.083	0.167	0.333	0.25	nan	0	0.333	0.5	0.167	0.5	0.5	1	0
FBgn0044050	D_rhopaloa	nan	0.427	0.423	0.518	363	NAN	44.3	nan	0.167	0.833	0.429	0.571	0	0	0	0.5	0.333	0.167	0	1	1	0.571	0.429	0	0.333	0	0.667	0.833	0.167	0	0.2	0.4	0.4	0.75	0.25	0	0.5	0	0.5	0.25	0.125	0.125	0.5	0.833	0	0.167	0.056	0.222	0.222	0	0.5	0	nan	nan	0.25	0	0.167	0.083	0.333	0.167	nan	0	0.75	0.25	0	0.571	0.429	0.75	0.25
FBgn0044050	D_santomea	nan	0.423	0.423	0.556	363	NAN	41.3	nan	0.571	0.429	0.4	0.6	0	0.222	0	0.444	0.222	0.111	0	1	1	0.667	0.333	0	0	0	1	0.667	0.333	0.143	0.143	0.286	0.429	0	1	0	0.333	0.333	0.333	0.125	0	0.125	0.75	1	0	0	0	0.105	0.211	0.053	0.579	0.053	nan	nan	0.091	0.091	0.182	0.182	0.273	0.182	nan	0	0.286	0.714	0	0.714	0.286	0.667	0.333
FBgn0044050	D_sechellia	0.355	0.415	0.414	0.537	363	NAN	40.9	nan	0.714	0.286	0.571	0.429	0	0.286	0	0.286	0.143	0.286	0	1	1	1	0	0	0	0	1	0.857	0.143	0.429	0	0.286	0.286	0	1	0.2	0.6	0	0.2	0.125	0	0.125	0.75	0.833	0.167	0	0	0.143	0.143	0.095	0.476	0.143	nan	nan	0.083	0.083	0.083	0.167	0.333	0.25	nan	0	0.333	0.5	0.167	0.5	0.5	1	0
FBgn0044050	D_simulans	0.355	0.418	0.417	0.543	363	NAN	41.1	nan	0.571	0.429	0.429	0.571	0	0.286	0	0.286	0.143	0.286	0	1	1	0.667	0.333	0	0	0	1	0.857	0.143	0.429	0	0.143	0.429	0	1	0.25	0.5	0	0.25	0.125	0	0.125	0.75	1	0	0	0	0.143	0.19	0.048	0.524	0.095	nan	nan	0.083	0.083	0.083	0.167	0.333	0.25	nan	0	0.333	0.5	0.167	0.5	0.5	1	0
FBgn0044050	D_subpulchrella	nan	0.432	0.431	0.526	363	NAN	43.5	nan	0.333	0.667	0.667	0.333	0.2	0.1	0	0.4	0.1	0.2	0	1	1	1	0	0	0	0	1	0.857	0.143	0.25	0	0.5	0.25	0.2	0.8	0	0.6	0.2	0.2	0.143	0	0.286	0.571	0.75	0.25	0	0	0.19	0.143	0.143	0.381	0.143	nan	nan	0.083	0	0.167	0.167	0.417	0.167	nan	0	0.5	0.25	0.25	0.5	0.5	1	0
FBgn0044050	D_suzukii	nan	0.432	0.431	0.507	363	NAN	43.1	nan	0.333	0.667	0.833	0.167	0.2	0	0	0.5	0.1	0.2	0	1	1	0.8	0.2	0	0	0	1	0.714	0.286	0.25	0.25	0.25	0.25	0.4	0.6	0	0.6	0	0.4	0.125	0.125	0.125	0.625	0.75	0.25	0	0.045	0.182	0.136	0.136	0.364	0.136	nan	nan	0.091	0	0.182	0.182	0.364	0.182	nan	0	0.667	0	0.333	0.375	0.625	1	0
FBgn0044050	D_takahashii	nan	0.441	0.438	0.543	363	NAN	41	nan	0.286	0.714	0.2	0.8	0.111	0.111	0	0.333	0.222	0.222	0	1	1	1	0	0	0	0	1	0.429	0.571	0	0.2	0.4	0.4	0	1	0	0.5	0.333	0.167	0.111	0.222	0	0.667	0.75	0.25	0	0.048	0.143	0.143	0.143	0.381	0.143	nan	nan	0.333	0	0.111	0	0.444	0.111	nan	0	0.6	0	0.4	0.444	0.556	1	0
FBgn0044050	D_yakuba	nan	0.424	0.423	0.545	363	NAN	41.8	nan	0.5	0.5	0.4	0.6	0	0.333	0	0.333	0.222	0.111	0	1	1	0.667	0.333	0	0	0	1	0.571	0.429	0.333	0	0.167	0.5	0	1	0.333	0	0.333	0.333	0.143	0	0.143	0.714	0.857	0	0.143	0	0.1	0.2	0	0.6	0.1	nan	nan	0.083	0.083	0.167	0.167	0.333	0.167	nan	0	0.333	0.667	0	0.667	0.333	0.667	0.333
FBgn0044049	D_melanogaster	0.377	0.436	0.435	0.575	405	0.636	42.6	31.6	0.333	0.667	0.6	0.4	0.167	0.167	0	0	0.333	0.333	0	1	1	0	1	0	0.75	0.25	0	1	0	0.286	0.143	0.571	0	1	0	0.1	0.4	0.3	0.2	0.111	0	0.667	0.222	0.429	0.143	0.429	0.118	0.059	0.059	0.059	0.647	0.059	0.667	0.333	0.294	0.235	0.118	0.118	0.118	0.118	nan	0	0.375	0.5	0.125	0.625	0.375	0	1
FBgn0044049	D_elegans	nan	0.462	0.462	0.603	363	0.772	37.1	31.8	0.167	0.833	0.25	0.75	0	0.375	0	0.125	0.375	0.125	0	1	1	0	1	0	1	0	0	0.8	0.2	0.333	0	0.667	0	1	0	0.444	0.556	0	0	0	0.167	0.333	0.5	0.571	0.143	0.286	0	0.25	0.125	0	0.5	0.125	0	1	0.125	0.438	0.125	0.062	0.188	0.062	nan	0	0.6	0.2	0.2	0.733	0.267	0	1
FBgn0044049	D_erecta	0.474	0.492	0.492	0.612	405	0.725	38.3	31.7	0.167	0.833	0.636	0.364	0	0.167	0.167	0	0.333	0.333	0	1	1	0	1	0	0.75	0.25	0	1	0	0.5	0.167	0.333	0	1	0	0.273	0.364	0.182	0.182	0	0	0.556	0.444	0.333	0.167	0.5	0	0.118	0.118	0	0.706	0.059	0	1	0.111	0.389	0.222	0.056	0.167	0.056	nan	0	0.375	0.625	0	0.778	0.222	0	1
FBgn0044049	D_mauritiana	0.377	0.454	0.452	0.6	405	0.689	42.6	31.7	0.167	0.833	0.6	0.4	0	0.2	0.2	0	0.4	0.2	0	1	1	0	1	0	0.75	0.25	0	1	0	0.333	0.111	0.444	0.111	1	0	0.2	0.4	0.2	0.2	0	0	0.7	0.3	0.5	0.167	0.333	0	0.125	0.125	0	0.688	0.062	0.333	0.667	0.176	0.294	0.235	0.059	0.118	0.118	nan	0	0.286	0.571	0.143	0.625	0.375	0	1
FBgn0044049	D_rhopaloa	nan	0.46	0.461	0.617	363	0.771	41.5	31.8	0.333	0.667	0.167	0.833	0	0.25	0	0.25	0.25	0.25	0	1	1	0	1	0	0.75	0.25	0	0.8	0.2	0.333	0.333	0.333	0	1	0	0.143	0.714	0.143	0	0.125	0.25	0.25	0.375	0.667	0	0.333	0	0.294	0.118	0	0.588	0	0	1	0.059	0.294	0.353	0.059	0.176	0.059	nan	0	0.4	0.2	0.4	0.545	0.455	0	1
FBgn0044049	D_santomea	0.423	0.471	0.47	0.6	405	0.69	42.6	31.7	0.333	0.667	0.6	0.4	0	0.167	0.167	0	0.5	0.167	0	1	1	0	1	0	0.5	0.25	0.25	1	0	0.375	0.125	0.5	0	0	1	0.111	0.556	0.111	0.222	0.111	0	0.667	0.222	0.333	0.167	0.5	0	0.125	0.125	0	0.75	0	0.333	0.667	0.1	0.25	0.2	0.2	0.15	0.1	nan	0.125	0.375	0.5	0	0.778	0.222	0	1
FBgn0044049	D_sechellia	0.383	0.45	0.449	0.593	405	0.674	46.8	31.7	0.167	0.833	0.6	0.4	0	0.2	0.2	0	0.4	0.2	0	1	1	0	1	0.25	0.5	0.25	0	1	0	0.333	0.111	0.444	0.111	1	0	0.2	0.4	0.2	0.2	0	0	0.7	0.3	0.333	0.333	0.333	0	0.176	0.118	0	0.588	0.118	0.333	0.667	0.176	0.294	0.235	0.059	0.118	0.118	nan	0	0.143	0.714	0.143	0.625	0.375	0	1
FBgn0044049	D_simulans	0.377	0.456	0.455	0.595	405	0.682	45.9	31.7	0.167	0.833	0.6	0.4	0	0.2	0.2	0	0.4	0.2	0	1	1	0	1	0.25	0.5	0.25	0	1	0	0.333	0.111	0.444	0.111	1	0	0.2	0.3	0.2	0.3	0	0	0.7	0.3	0.5	0.167	0.333	0	0.176	0.118	0	0.647	0.059	0.333	0.667	0.176	0.294	0.235	0.059	0.118	0.118	nan	0	0.286	0.571	0.143	0.625	0.375	0	1
FBgn0044049	D_takahashii	0.415	0.475	0.474	0.581	363	0.754	41	31.8	0	1	0.6	0.4	0	0.333	0	0.167	0.333	0.167	0.25	0.75	1	0.5	0.5	0	0.5	0.25	0.25	1	0	1	0	0	0	1	0	0	0.714	0.286	0	0	0.143	0.429	0.429	0.571	0.143	0.286	0	0.278	0.167	0	0.5	0.056	0	1	0.188	0.188	0.312	0.062	0.062	0.188	nan	0	0.25	0.75	0	0.4	0.6	0	1
FBgn0044049	D_yakuba	0.442	0.468	0.468	0.602	405	0.688	42.8	31.7	0.333	0.667	0.667	0.333	0	0.2	0.2	0	0.4	0.2	0	1	1	0	1	0	0.5	0.25	0.25	1	0	0.429	0.143	0.429	0	0	1	0.125	0.625	0.125	0.125	0.167	0	0.583	0.25	0.333	0.167	0.5	0	0.125	0.125	0	0.75	0	0.333	0.667	0.1	0.25	0.2	0.2	0.1	0.15	nan	0	0.444	0.556	0	0.875	0.125	0	1
FBgn0264489	D_melanogaster	0.396	0.379	0.391	0.558	4158	0.596	53.5	31.6	0.4	0.6	0.644	0.356	0.093	0.222	0.111	0.204	0.157	0.213	0.225	0.775	1	0.525	0.475	0.092	0.255	0.379	0.275	0.482	0.518	0.267	0.28	0.213	0.24	0.143	0.857	0.192	0.392	0.162	0.254	0.259	0.093	0.222	0.426	0.509	0.189	0.302	0.021	0.309	0.17	0.085	0.394	0.021	0.333	0.667	0.156	0.208	0.221	0.143	0.117	0.156	1	0.191	0.176	0.456	0.176	0.664	0.336	0.479	0.521
FBgn0264489	D_sechellia	0.404	0.385	0.398	0.563	4116	0.611	52.5	31.6	0.364	0.636	0.65	0.35	0.092	0.266	0.101	0.202	0.147	0.193	0.23	0.77	1	0.525	0.475	0.097	0.247	0.37	0.286	0.488	0.512	0.333	0.227	0.213	0.227	0.05	0.95	0.176	0.4	0.168	0.256	0.222	0.111	0.204	0.463	0.462	0.192	0.346	0.031	0.302	0.188	0.062	0.396	0.021	0.323	0.677	0.154	0.218	0.231	0.141	0.128	0.128	1	0.188	0.188	0.453	0.172	0.679	0.321	0.458	0.542
FBgn0264489	D_simulans	0.405	0.388	0.4	0.565	4119	0.618	52.4	31.6	0.364	0.636	0.667	0.333	0.084	0.271	0.093	0.206	0.15	0.196	0.246	0.754	1	0.5	0.5	0.091	0.266	0.344	0.299	0.488	0.512	0.329	0.247	0.205	0.219	0.095	0.905	0.183	0.405	0.183	0.23	0.226	0.113	0.189	0.472	0.481	0.173	0.346	0.021	0.33	0.181	0.064	0.383	0.021	0.312	0.688	0.138	0.225	0.237	0.125	0.15	0.125	1	0.174	0.203	0.464	0.159	0.679	0.321	0.458	0.542
FBgn0264489	D_yakuba	0.404	0.382	0.397	0.571	4107	0.63	51.9	31.6	0.4	0.6	0.611	0.389	0.112	0.243	0.084	0.215	0.131	0.215	0.203	0.797	1	0.561	0.439	0.101	0.23	0.358	0.311	0.529	0.471	0.406	0.25	0.172	0.172	0.2	0.8	0.198	0.45	0.16	0.191	0.245	0.113	0.189	0.453	0.48	0.14	0.38	0.029	0.272	0.175	0.049	0.437	0.039	0.3	0.7	0.148	0.247	0.247	0.123	0.136	0.099	1	0.164	0.209	0.478	0.149	0.661	0.339	0.438	0.562
FBgn0044048	D_melanogaster	0.465	0.404	0.405	0.554	327	0.696	52.7	31.7	0.667	0.333	0.5	0.5	0.067	0.2	0.133	0.467	0.133	0	0	1	1	0.5	0.5	0	0.25	0.25	0.5	0	1	0.5	0	0.5	0	0.286	0.714	0.222	0.556	0.111	0.111	0	0	0.2	0.8	0.667	0	0.333	0	0.333	0.133	0	0.4	0.133	0	1	0.111	0.444	0.222	0	0.222	0	nan	0	0.2	0.2	0.6	0.5	0.5	0.5	0.5
FBgn0044048	D_elegans	0.429	0.442	0.442	0.508	321	0.612	57.9	31.6	0.143	0.857	0.333	0.667	0	0	0.5	0.25	0.25	0	0.333	0.667	1	0.8	0.2	0	0.375	0.125	0.5	0.2	0.8	0	0.25	0.25	0.5	1	0	0.333	0	0.333	0.333	0.25	0	0.25	0.5	0.6	0	0.4	0	0.154	0.154	0.154	0.538	0	0.5	0.5	0.167	0.167	0.167	0.167	0.333	0	nan	0.143	0	0.714	0.143	0.4	0.6	0.4	0.6
FBgn0044048	D_erecta	0.441	0.43	0.43	0.56	327	0.721	57	31.7	0.5	0.5	0.75	0.25	0.083	0.167	0	0.583	0.167	0	0	1	1	0.6	0.4	0	0.6	0.2	0.2	0.5	0.5	0.333	0.333	0.333	0	0.167	0.833	0.333	0.5	0	0.167	0	0.2	0.2	0.6	0.667	0	0.333	0	0.263	0.211	0.105	0.368	0.053	0	1	0.222	0.333	0.222	0	0.222	0	nan	0.143	0.286	0.571	0	0.667	0.333	0.5	0.5
FBgn0044048	D_mauritiana	0.456	0.416	0.417	0.563	327	0.716	57.8	31.7	0.667	0.333	0.5	0.5	0.067	0.267	0.067	0.467	0.133	0	0	1	1	0.75	0.25	0	0.25	0.5	0.25	0	1	0.5	0	0.5	0	0.2	0.8	0.333	0.444	0.111	0.111	0.2	0	0.2	0.6	0.667	0	0.333	0	0.353	0.176	0	0.353	0.118	0	1	0.111	0.444	0.222	0	0.222	0	nan	0	0.2	0.6	0.2	0.5	0.5	0.5	0.5
FBgn0044048	D_rhopaloa	0.388	0.422	0.421	0.465	312	0.537	57	31.5	0.333	0.667	0.5	0.5	0	0.167	0.167	0.667	0	0	1	0	1	0.5	0.5	0	0.5	0.25	0.25	0.286	0.714	0	0.667	0	0.333	0.667	0.333	0.25	0.25	0.25	0.25	0	0	0.25	0.75	0.333	0	0.667	0.143	0.214	0.214	0.071	0.286	0.071	0.25	0.75	0.2	0.2	0	0.2	0.4	0	nan	0.167	0	0.5	0.333	0.286	0.714	0.667	0.333
FBgn0044048	D_santomea	0.426	0.424	0.424	0.515	324	0.657	59.5	31.7	0.333	0.667	0.5	0.5	0.071	0.071	0.286	0.5	0.071	0	0.5	0.5	1	0.333	0.667	0	0.5	0.25	0.25	0.25	0.75	0.5	0	0.5	0	0.333	0.667	0	0.5	0.25	0.25	0	0.167	0.167	0.667	0.333	0	0.667	0.059	0.235	0.176	0.059	0.353	0.118	0.25	0.75	0.2	0.4	0	0.2	0.2	0	nan	0.2	0	0.4	0.4	1	0	0.25	0.75
FBgn0044048	D_sechellia	0.471	0.419	0.42	0.566	327	0.735	48.6	31.7	0.5	0.5	0.5	0.5	0.067	0.267	0.067	0.467	0.133	0	0	1	1	0.75	0.25	0	0.25	0.5	0.25	0	1	0.333	0.333	0.333	0	0.143	0.857	0.25	0.5	0.125	0.125	0	0	0.2	0.8	0.5	0	0.5	0	0.312	0.125	0	0.438	0.125	0	1	0.111	0.444	0.222	0	0.222	0	nan	0	0.2	0.6	0.2	0.5	0.5	0.5	0.5
FBgn0044048	D_simulans	0.485	0.421	0.422	0.563	327	0.706	45.8	31.7	0.667	0.333	0.5	0.5	0.062	0.25	0.062	0.5	0.125	0	0	1	1	0.75	0.25	0	0.25	0.5	0.25	0	1	0	0	1	0	0.2	0.8	0.333	0.444	0.111	0.111	0	0	0.2	0.8	0.667	0	0.333	0.059	0.235	0.176	0	0.412	0.118	0	1	0.111	0.444	0.111	0.111	0.222	0	nan	0	0.2	0.6	0.2	0.5	0.5	0.5	0.5
FBgn0044048	D_takahashii	0.412	0.442	0.441	0.523	321	0.612	46.9	31.6	0.167	0.833	0.5	0.5	0	0.333	0	0.667	0	0	0.25	0.75	1	0.25	0.75	0.143	0.429	0.143	0.286	0.333	0.667	0.667	0	0	0.333	0.75	0.25	0.167	0.333	0.5	0	0.143	0	0.857	0	0.2	0.4	0.4	0.067	0.2	0.267	0	0.4	0.067	0.333	0.667	0.429	0	0.429	0	0.143	0	nan	0	0	1	0	0.5	0.5	0.5	0.5
FBgn0044048	D_yakuba	0.412	0.422	0.422	0.519	324	0.627	61	31.6	0.333	0.667	0.5	0.5	0.077	0.077	0.231	0.538	0.077	0	0.5	0.5	1	0.25	0.75	0.2	0.4	0.2	0.2	0	1	0.6	0	0.4	0	0.5	0.5	0	0.333	0.333	0.333	0	0.167	0.167	0.667	0.333	0	0.667	0.118	0.235	0.176	0	0.353	0.118	0.333	0.667	0.125	0.5	0	0.25	0.125	0	nan	0.2	0	0.6	0.2	0.667	0.333	0.5	0.5
FBgn0028429	D_melanogaster	0.324	0.445	0.43	0.579	933	0.692	52.6	31.7	0.25	0.75	0.286	0.714	0.051	0.256	0.051	0.205	0.333	0.103	0.125	0.875	1	0.765	0.235	0.133	0.333	0.2	0.333	0.467	0.533	0.438	0.312	0.188	0.062	0.273	0.727	0.179	0.393	0.321	0.107	0.412	0.059	0.176	0.353	0.583	0.333	0.083	0	0.2	0.067	0.067	0.467	0.2	0.5	0.5	0.269	0.231	0.192	0.154	0.115	0.038	1	0.2	0.2	0.5	0.1	0.87	0.13	0.167	0.833
FBgn0028429	D_elegans	0.357	0.437	0.423	0.6	903	0.734	46.1	31.7	0.25	0.75	0.304	0.696	0.071	0.19	0.095	0.143	0.357	0.143	0.214	0.786	1	0.714	0.286	0.062	0.375	0.25	0.312	0.571	0.429	0.467	0.133	0.267	0.133	0.5	0.5	0.115	0.538	0.269	0.077	0.056	0.056	0.222	0.667	0.6	0.2	0.2	0	0.111	0.167	0	0.722	0	0.5	0.5	0.25	0.292	0.208	0.083	0.167	0	1	0.2	0.3	0.5	0	0.92	0.08	0.333	0.667
FBgn0028429	D_mauritiana	0.342	0.455	0.442	0.582	933	0.699	52	31.7	0.25	0.75	0.308	0.692	0.053	0.263	0.026	0.211	0.342	0.105	0.125	0.875	1	0.824	0.176	0.133	0.333	0.267	0.267	0.533	0.467	0.438	0.312	0.188	0.062	0.273	0.727	0.194	0.419	0.258	0.129	0.294	0.059	0.176	0.471	0.583	0.333	0.083	0	0.2	0.133	0.067	0.467	0.133	0.5	0.5	0.308	0.231	0.154	0.115	0.154	0.038	1	0.222	0.111	0.556	0.111	0.87	0.13	0.286	0.714
FBgn0028429	D_santomea	0.335	0.457	0.441	0.581	933	0.698	49.2	31.7	0.25	0.75	0.32	0.68	0.024	0.195	0.098	0.22	0.341	0.122	0.267	0.733	1	0.857	0.143	0.118	0.294	0.235	0.353	0.765	0.235	0.429	0.286	0.214	0.071	0.364	0.636	0.214	0.357	0.25	0.179	0.222	0.056	0.222	0.5	0.5	0.357	0.143	0	0.188	0.125	0.062	0.5	0.125	0.25	0.75	0.292	0.375	0.042	0.083	0.167	0.042	1	0.111	0	0.667	0.222	0.88	0.12	0.2	0.8
FBgn0028429	D_sechellia	0.362	0.453	0.444	0.576	933	0.671	53.8	31.7	0.5	0.5	0.36	0.64	0.054	0.243	0.027	0.216	0.351	0.108	0.125	0.875	1	0.765	0.235	0.133	0.333	0.2	0.333	0.533	0.467	0.4	0.333	0.2	0.067	0.273	0.727	0.25	0.312	0.312	0.125	0.333	0.056	0.167	0.444	0.583	0.333	0.083	0	0.2	0.133	0.133	0.4	0.133	0.5	0.5	0.346	0.231	0.115	0.115	0.154	0.038	1	0.125	0.125	0.625	0.125	0.792	0.208	0.286	0.714
FBgn0028429	D_simulans	0.343	0.457	0.443	0.586	933	0.702	51.8	31.7	0.25	0.75	0.28	0.72	0.053	0.263	0.026	0.211	0.342	0.105	0.167	0.833	1	0.824	0.176	0.133	0.333	0.2	0.333	0.571	0.429	0.4	0.333	0.2	0.067	0.273	0.727	0.242	0.364	0.273	0.121	0.294	0.059	0.176	0.471	0.583	0.333	0.083	0	0.2	0.133	0.067	0.467	0.133	0.5	0.5	0.308	0.231	0.154	0.115	0.154	0.038	1	0.125	0.125	0.625	0.125	0.87	0.13	0.286	0.714
FBgn0028429	D_subpulchrella	0.383	0.469	0.458	0.603	897	0.74	48.5	31.7	0.25	0.75	0.273	0.727	0	0.265	0.088	0.235	0.294	0.118	0.357	0.643	1	0.75	0.25	0.231	0.154	0.231	0.385	0.625	0.375	0.529	0.176	0.235	0.059	0.25	0.75	0.103	0.552	0.276	0.069	0.091	0.091	0.182	0.636	0.636	0.273	0.091	0	0.167	0.278	0	0.5	0.056	0.4	0.6	0.292	0.333	0.125	0.083	0.167	0	1	0.143	0.143	0.429	0.286	0.84	0.16	0.143	0.857
FBgn0028429	D_yakuba	0.335	0.457	0.441	0.584	933	0.712	49.7	31.7	0.25	0.75	0.261	0.739	0.025	0.225	0.075	0.225	0.325	0.125	0.267	0.733	1	0.812	0.188	0.118	0.294	0.235	0.353	0.765	0.235	0.429	0.286	0.214	0.071	0.333	0.667	0.172	0.345	0.276	0.207	0.222	0.056	0.222	0.5	0.5	0.357	0.143	0	0.278	0.111	0.056	0.444	0.111	0.25	0.75	0.292	0.375	0.083	0.083	0.125	0.042	1	0.111	0.111	0.667	0.111	0.88	0.12	0.167	0.833
FBgn0015618	D_melanogaster	0.323	0.375	0.374	0.532	1365	0.691	46.4	31.7	0.333	0.667	0.406	0.594	0	0.267	0	0.4	0.133	0.2	0.206	0.794	1	0.588	0.412	0	0.5	0.111	0.389	0.694	0.306	0.5	0.222	0.222	0.056	0.286	0.714	0.12	0.44	0.12	0.32	0.158	0.053	0.211	0.579	0.565	0.174	0.261	0	0.162	0.108	0.027	0.541	0.162	0.368	0.632	0.083	0.5	0.125	0.167	0.083	0.042	1	0.105	0.053	0.579	0.263	0.591	0.409	0.4	0.6
FBgn0015618	D_elegans	0.315	0.405	0.385	0.55	1338	0.741	42.8	31.7	0.167	0.833	0.438	0.562	0	0.267	0	0.4	0.133	0.2	0.158	0.842	1	0.588	0.412	0.056	0.5	0.111	0.333	0.778	0.222	0.5	0.111	0.278	0.111	0.19	0.81	0.077	0.615	0.115	0.192	0.105	0.158	0.158	0.579	0.609	0.087	0.304	0.053	0.053	0.158	0.026	0.658	0.053	0.421	0.579	0.042	0.333	0.292	0.25	0	0.083	1	0.053	0.211	0.632	0.105	0.727	0.273	0.333	0.667
FBgn0015618	D_erecta	0.387	0.386	0.386	0.538	1350	0.706	46.5	31.7	0.333	0.667	0.438	0.562	0	0.267	0	0.4	0.2	0.133	0.258	0.742	1	0.588	0.412	0	0.389	0.167	0.444	0.722	0.278	0.556	0.167	0.167	0.111	0.238	0.762	0.154	0.538	0.115	0.192	0.211	0.053	0.158	0.579	0.565	0.13	0.304	0	0.135	0.162	0.027	0.514	0.162	0.263	0.737	0.083	0.458	0.125	0.208	0.083	0.042	1	0.105	0.211	0.526	0.158	0.727	0.273	0.333	0.667
FBgn0015618	D_mauritiana	0.323	0.388	0.387	0.53	1353	0.688	46.2	31.7	0.167	0.833	0.438	0.562	0.067	0.2	0.067	0.333	0.2	0.133	0.281	0.719	1	0.647	0.353	0	0.556	0.111	0.333	0.75	0.25	0.444	0.222	0.222	0.111	0.333	0.667	0.12	0.36	0.24	0.28	0.158	0.053	0.158	0.632	0.609	0.13	0.261	0	0.135	0.108	0	0.568	0.189	0.263	0.737	0.083	0.5	0.042	0.167	0.125	0.083	1	0.105	0.053	0.579	0.263	0.591	0.409	0.4	0.6
FBgn0015618	D_rhopaloa	nan	0.311	0.312	0.538	1326	0.713	45.3	31.7	0.167	0.833	0.406	0.594	0.067	0.133	0.067	0.4	0.2	0.133	0.302	0.698	1	0.647	0.353	0.056	0.389	0.167	0.389	0.778	0.222	0.556	0.111	0.222	0.111	0.286	0.714	0.038	0.615	0.154	0.192	0.105	0.211	0.158	0.526	0.696	0.174	0.13	0.079	0.079	0.079	0.053	0.526	0.184	0.316	0.684	0.208	0.375	0.083	0.208	0.083	0.042	1	0.105	0.105	0.684	0.105	0.773	0.227	0.2	0.8
FBgn0015618	D_santomea	0.387	0.386	0.386	0.538	1350	0.706	46.3	31.7	0.333	0.667	0.438	0.562	0	0.267	0	0.4	0.2	0.133	0.21	0.79	1	0.647	0.353	0	0.5	0.111	0.389	0.806	0.194	0.444	0.278	0.167	0.111	0.19	0.81	0.115	0.5	0.154	0.231	0.211	0.053	0.211	0.526	0.522	0.087	0.391	0	0.135	0.135	0.027	0.568	0.135	0.263	0.737	0.042	0.542	0.125	0.167	0.042	0.083	1	0.263	0.105	0.368	0.263	0.682	0.318	0.4	0.6
FBgn0015618	D_sechellia	0.355	0.391	0.39	0.531	1338	0.687	45.8	31.7	0.167	0.833	0.438	0.562	0.067	0.2	0.067	0.333	0.2	0.133	0.254	0.746	1	0.706	0.294	0	0.556	0.056	0.389	0.75	0.25	0.444	0.222	0.222	0.111	0.333	0.667	0.12	0.32	0.2	0.36	0.158	0.053	0.158	0.632	0.609	0.13	0.261	0	0.135	0.081	0.027	0.568	0.189	0.263	0.737	0.125	0.5	0.083	0.167	0.083	0.042	1	0.105	0.053	0.579	0.263	0.591	0.409	0.467	0.533
FBgn0015618	D_simulans	0.339	0.389	0.388	0.531	1353	0.686	46.4	31.7	0.167	0.833	0.438	0.562	0.067	0.2	0	0.4	0.2	0.133	0.281	0.719	1	0.706	0.294	0	0.444	0.111	0.444	0.778	0.222	0.444	0.222	0.222	0.111	0.333	0.667	0.12	0.36	0.24	0.28	0.211	0.053	0.158	0.579	0.609	0.13	0.261	0	0.108	0.108	0	0.568	0.216	0.316	0.684	0.167	0.458	0.083	0.167	0.083	0.042	1	0.105	0.053	0.579	0.263	0.591	0.409	0.4	0.6
FBgn0015618	D_subpulchrella	nan	0.41	0.41	0.562	1338	0.788	39.1	31.8	0.167	0.833	0.355	0.645	0.071	0.214	0	0.357	0.286	0.071	0.259	0.741	1	0.647	0.353	0.111	0.611	0	0.278	0.833	0.167	0.579	0.053	0.263	0.105	0.238	0.762	0.04	0.72	0.16	0.08	0.158	0.158	0.105	0.579	0.696	0.087	0.217	0	0.132	0.184	0	0.658	0.026	0.211	0.789	0.042	0.5	0.083	0.208	0.167	0	1	0	0.158	0.684	0.158	0.696	0.304	0.2	0.8
FBgn0015618	D_suzukii	nan	0.405	0.405	0.549	1338	0.748	42.9	31.7	0.333	0.667	0.323	0.677	0.071	0.214	0	0.357	0.286	0.071	0.31	0.69	1	0.647	0.353	0.167	0.556	0.056	0.222	0.778	0.222	0.474	0.053	0.263	0.211	0.286	0.714	0.12	0.64	0.12	0.12	0.158	0.158	0.105	0.579	0.652	0.13	0.217	0	0.158	0.184	0	0.632	0.026	0.263	0.737	0.042	0.542	0.083	0.208	0.125	0	1	0.053	0.211	0.632	0.105	0.696	0.304	0.333	0.667
FBgn0015618	D_takahashii	nan	0.318	0.321	0.57	1338	0.807	37	31.8	0	1	0.273	0.727	0	0.2	0	0.4	0.333	0.067	0.224	0.776	1	0.688	0.312	0.056	0.444	0.111	0.389	0.861	0.139	0.632	0.053	0.263	0.053	0.143	0.857	0.077	0.654	0.154	0.115	0.053	0.105	0.211	0.632	0.652	0.174	0.174	0	0.108	0.108	0.054	0.703	0.027	0.158	0.842	0.042	0.583	0.125	0.083	0.083	0.083	1	0.053	0.211	0.684	0.053	0.762	0.238	0.333	0.667
FBgn0015618	D_yakuba	0.403	0.386	0.387	0.544	1350	0.723	44.9	31.7	0.333	0.667	0.406	0.594	0	0.2	0	0.467	0.2	0.133	0.177	0.823	1	0.706	0.294	0	0.5	0.111	0.389	0.806	0.194	0.5	0.278	0.111	0.111	0.238	0.762	0.115	0.5	0.192	0.192	0.211	0.053	0.158	0.579	0.565	0.087	0.348	0.027	0.108	0.135	0.054	0.568	0.108	0.263	0.737	0.083	0.5	0.125	0.208	0.042	0.042	1	0.158	0.105	0.474	0.263	0.682	0.318	0.333	0.667
FBgn0004390	D_melanogaster	0.404	0.348	0.389	0.546	3492	0.673	46.4	31.7	0.455	0.545	0.678	0.322	0.057	0.276	0.124	0.181	0.229	0.133	0.198	0.802	1	0.566	0.434	0.033	0.393	0.311	0.262	0.762	0.238	0.316	0.224	0.355	0.105	0.326	0.674	0.184	0.368	0.329	0.118	0.238	0.024	0.214	0.524	0.569	0.118	0.314	0.05	0.119	0.129	0.059	0.564	0.079	0.393	0.607	0.169	0.446	0.231	0.046	0.015	0.092	1	0.046	0.154	0.6	0.2	0.786	0.214	0.455	0.545
FBgn0004390	D_elegans	0.401	0.343	0.386	0.585	3456	0.783	38.8	31.8	0.409	0.591	0.525	0.475	0.01	0.354	0.061	0.192	0.283	0.101	0.119	0.881	1	0.66	0.34	0	0.452	0.242	0.306	0.889	0.111	0.452	0.178	0.329	0.041	0.275	0.725	0.06	0.494	0.349	0.096	0.075	0.1	0.1	0.725	0.596	0.096	0.308	0.019	0.097	0.117	0.039	0.709	0.019	0.3	0.7	0.138	0.523	0.169	0.031	0.062	0.077	1	0.062	0.188	0.703	0.047	0.839	0.161	0.324	0.676
FBgn0004390	D_erecta	0.411	0.365	0.399	0.555	3477	0.691	45.6	31.7	0.375	0.625	0.7	0.3	0.058	0.308	0.077	0.202	0.231	0.125	0.179	0.821	1	0.62	0.38	0.079	0.286	0.333	0.302	0.77	0.23	0.347	0.227	0.36	0.067	0.381	0.619	0.171	0.355	0.276	0.197	0.186	0.07	0.14	0.605	0.58	0.1	0.32	0.049	0.126	0.155	0.078	0.573	0.019	0.352	0.648	0.179	0.433	0.254	0.015	0.06	0.06	1	0.03	0.197	0.576	0.197	0.821	0.179	0.471	0.529
FBgn0004390	D_mauritiana	0.41	0.361	0.397	0.555	3477	0.705	45	31.7	0.391	0.609	0.661	0.339	0.029	0.295	0.105	0.21	0.248	0.114	0.2	0.8	1	0.564	0.436	0.05	0.367	0.283	0.3	0.778	0.222	0.316	0.197	0.408	0.079	0.273	0.727	0.156	0.39	0.338	0.117	0.195	0.049	0.171	0.585	0.569	0.059	0.373	0.038	0.114	0.162	0.048	0.59	0.048	0.315	0.685	0.156	0.453	0.203	0.078	0.047	0.062	1	0.048	0.19	0.571	0.19	0.804	0.196	0.424	0.576
FBgn0004390	D_rhopaloa	0.398	0.355	0.387	0.555	3480	0.704	44.3	31.7	0.409	0.591	0.627	0.373	0.058	0.252	0.117	0.204	0.272	0.097	0.216	0.784	1	0.635	0.365	0.051	0.407	0.203	0.339	0.815	0.185	0.351	0.216	0.324	0.108	0.3	0.7	0.141	0.385	0.308	0.167	0.167	0.071	0.143	0.619	0.549	0.137	0.314	0.059	0.108	0.118	0.029	0.627	0.059	0.327	0.673	0.219	0.406	0.172	0.109	0.016	0.078	1	0.049	0.148	0.689	0.115	0.768	0.232	0.324	0.676
FBgn0004390	D_santomea	0.412	0.357	0.398	0.555	3483	0.698	45.3	31.7	0.435	0.565	0.65	0.35	0.058	0.288	0.115	0.183	0.24	0.115	0.186	0.814	1	0.62	0.38	0.049	0.328	0.295	0.328	0.79	0.21	0.333	0.227	0.36	0.08	0.256	0.744	0.182	0.338	0.325	0.156	0.19	0.048	0.095	0.667	0.585	0.094	0.321	0.038	0.154	0.163	0.067	0.519	0.058	0.323	0.677	0.19	0.444	0.254	0.032	0.016	0.063	1	0.048	0.194	0.581	0.177	0.804	0.196	0.5	0.5
FBgn0004390	D_sechellia	0.407	0.358	0.394	0.551	3477	0.692	45.7	31.7	0.391	0.609	0.644	0.356	0.038	0.295	0.124	0.19	0.238	0.114	0.213	0.787	1	0.564	0.436	0.05	0.35	0.3	0.3	0.794	0.206	0.303	0.224	0.395	0.079	0.273	0.727	0.156	0.377	0.325	0.143	0.238	0.048	0.143	0.571	0.588	0.078	0.333	0.038	0.124	0.152	0.057	0.581	0.048	0.352	0.648	0.156	0.469	0.188	0.078	0.031	0.078	1	0.079	0.175	0.556	0.19	0.804	0.196	0.455	0.545
FBgn0004390	D_simulans	0.408	0.361	0.396	0.556	3477	0.706	44.7	31.7	0.391	0.609	0.627	0.373	0.019	0.295	0.105	0.219	0.248	0.114	0.211	0.789	1	0.582	0.418	0.05	0.367	0.283	0.3	0.794	0.206	0.303	0.211	0.408	0.079	0.273	0.727	0.156	0.39	0.338	0.117	0.171	0.049	0.171	0.61	0.588	0.078	0.333	0.038	0.115	0.163	0.048	0.587	0.048	0.352	0.648	0.156	0.469	0.188	0.078	0.031	0.078	1	0.048	0.175	0.587	0.19	0.804	0.196	0.424	0.576
FBgn0004390	D_subpulchrella	0.408	0.355	0.394	0.567	3465	0.729	42	31.7	0.318	0.682	0.649	0.351	0.079	0.307	0.119	0.139	0.267	0.089	0.141	0.859	1	0.692	0.308	0.063	0.365	0.286	0.286	0.774	0.226	0.44	0.227	0.307	0.027	0.3	0.7	0.103	0.462	0.333	0.103	0.095	0.048	0.19	0.667	0.627	0.078	0.294	0.029	0.126	0.107	0.039	0.65	0.049	0.434	0.566	0.154	0.462	0.262	0.046	0.015	0.062	1	0.032	0.194	0.629	0.145	0.81	0.19	0.353	0.647
FBgn0004390	D_suzukii	0.406	0.359	0.394	0.569	3468	0.738	41.7	31.7	0.318	0.682	0.632	0.368	0.059	0.327	0.089	0.168	0.287	0.069	0.162	0.838	1	0.673	0.327	0.065	0.387	0.258	0.29	0.774	0.226	0.403	0.208	0.351	0.039	0.3	0.7	0.065	0.468	0.39	0.078	0.119	0.071	0.119	0.69	0.588	0.059	0.353	0.049	0.097	0.117	0.039	0.66	0.039	0.426	0.574	0.2	0.446	0.246	0.031	0.015	0.062	1	0.048	0.21	0.613	0.129	0.828	0.172	0.353	0.647
FBgn0004390	D_yakuba	0.412	0.358	0.398	0.555	3483	0.698	44.9	31.7	0.435	0.565	0.65	0.35	0.048	0.288	0.115	0.192	0.24	0.115	0.186	0.814	1	0.6	0.4	0.048	0.306	0.306	0.339	0.79	0.21	0.307	0.24	0.387	0.067	0.302	0.698	0.171	0.342	0.303	0.184	0.19	0.048	0.095	0.667	0.566	0.075	0.358	0.038	0.154	0.154	0.058	0.548	0.048	0.306	0.694	0.175	0.444	0.286	0.032	0.016	0.048	1	0.048	0.194	0.581	0.177	0.804	0.196	0.5	0.5
FBgn0036052	D_melanogaster	nan	0.417	0.417	0.589	1077	0.752	44	31.8	0.333	0.667	0.636	0.364	0	0.244	0.122	0.22	0.317	0.098	0.083	0.917	1	0.6	0.4	0.03	0.364	0.212	0.394	0.714	0.286	0.5	0.111	0.389	0	0.25	0.75	0.069	0.759	0.103	0.069	0.214	0.214	0.071	0.5	0.571	0.214	0.214	0.024	0.024	0.214	0.024	0.595	0.119	0.4	0.6	0.111	0.389	0.167	0.222	0	0.111	1	0.235	0.353	0.353	0.059	1	0	0.111	0.889
FBgn0036052	D_elegans	nan	0.433	0.433	0.61	1077	0.831	37.9	31.8	0	1	0.455	0.545	0	0.256	0.051	0.256	0.359	0.077	0	1	1	0.633	0.367	0.029	0.5	0.029	0.441	0.846	0.154	0.444	0	0.5	0.056	0.25	0.75	0.034	0.793	0.138	0.034	0	0.143	0.143	0.714	0.5	0.214	0.286	0.023	0.116	0.14	0.023	0.674	0.023	0.5	0.5	0.053	0.526	0.105	0.105	0.105	0.105	1	0.062	0.375	0.438	0.125	0.95	0.05	0.222	0.778
FBgn0036052	D_erecta	nan	0.429	0.429	0.588	1077	0.749	45.9	31.7	0.333	0.667	0.455	0.545	0.026	0.237	0.132	0.184	0.342	0.079	0.167	0.833	1	0.581	0.419	0.059	0.412	0.088	0.441	0.714	0.286	0.5	0.056	0.389	0.056	0.2	0.8	0.065	0.71	0.097	0.129	0.154	0.231	0.077	0.538	0.615	0.231	0.154	0.024	0.048	0.19	0.071	0.619	0.048	0.4	0.6	0.111	0.333	0.278	0.167	0	0.111	1	0.176	0.294	0.412	0.118	0.75	0.25	0.222	0.778
FBgn0036052	D_mauritiana	nan	0.423	0.423	0.593	1077	0.768	42.8	31.8	0.333	0.667	0.455	0.545	0.05	0.25	0.1	0.175	0.35	0.075	0.167	0.833	1	0.6	0.4	0	0.394	0.182	0.424	0.786	0.214	0.526	0.105	0.368	0	0.5	0.5	0.069	0.793	0.069	0.069	0.143	0.214	0.071	0.571	0.6	0.267	0.133	0	0.024	0.214	0.024	0.619	0.119	0.4	0.6	0.111	0.444	0.111	0.222	0	0.111	1	0.176	0.294	0.412	0.118	1	0	0.111	0.889
FBgn0036052	D_rhopaloa	nan	0.431	0.431	0.607	1077	0.814	40.2	31.8	0.5	0.5	0.364	0.636	0	0.256	0.026	0.256	0.385	0.077	0	1	1	0.621	0.379	0	0.514	0.086	0.4	0.846	0.154	0.421	0.053	0.474	0.053	0.25	0.75	0.034	0.793	0.138	0.034	0.077	0.154	0.077	0.692	0.571	0.214	0.214	0.047	0.07	0.163	0.07	0.651	0	0.5	0.5	0.053	0.421	0.105	0.211	0.053	0.158	1	0.125	0.312	0.438	0.125	1	0	0.222	0.778
FBgn0036052	D_santomea	nan	0.428	0.428	0.59	1077	0.755	46.1	31.8	0.333	0.667	0.455	0.545	0.026	0.256	0.128	0.154	0.359	0.077	0.083	0.917	1	0.633	0.367	0	0.412	0.147	0.441	0.643	0.357	0.5	0.056	0.389	0.056	0.25	0.75	0.067	0.733	0.1	0.1	0.214	0.214	0.071	0.5	0.5	0.286	0.214	0.024	0.071	0.214	0.048	0.571	0.071	0.5	0.5	0.111	0.389	0.222	0.167	0	0.111	1	0.118	0.353	0.353	0.176	0.9	0.1	0.222	0.778
FBgn0036052	D_sechellia	nan	0.418	0.418	0.597	1077	0.776	42	31.8	0.333	0.667	0.455	0.545	0	0.268	0.122	0.195	0.341	0.073	0.083	0.917	1	0.6	0.4	0	0.394	0.182	0.424	0.786	0.214	0.5	0.111	0.389	0	0.5	0.5	0.069	0.793	0.103	0.034	0.143	0.143	0.143	0.571	0.643	0.214	0.143	0	0.024	0.214	0.024	0.619	0.119	0.4	0.6	0.111	0.5	0.111	0.167	0	0.111	1	0.235	0.294	0.353	0.118	1	0	0.111	0.889
FBgn0036052	D_simulans	nan	0.421	0.421	0.596	1077	0.773	42.2	31.8	0.333	0.667	0.455	0.545	0.025	0.275	0.125	0.15	0.35	0.075	0.167	0.833	1	0.6	0.4	0	0.394	0.182	0.424	0.857	0.143	0.526	0.105	0.368	0	0.5	0.5	0.069	0.793	0.069	0.069	0.143	0.214	0.071	0.571	0.643	0.214	0.143	0	0.024	0.214	0.024	0.619	0.119	0.4	0.6	0.111	0.444	0.111	0.222	0	0.111	1	0.176	0.294	0.412	0.118	1	0	0.111	0.889
FBgn0036052	D_subpulchrella	nan	0.452	0.452	0.61	1074	0.822	36.2	31.8	0	1	0.455	0.545	0.025	0.275	0.075	0.2	0.35	0.075	0	1	1	0.567	0.433	0	0.581	0	0.419	0.923	0.077	0.412	0.118	0.412	0.059	0	1	0.062	0.75	0.125	0.062	0.214	0.143	0.143	0.5	0.571	0.214	0.214	0	0.095	0.119	0.048	0.714	0.024	0.6	0.4	0	0.526	0.158	0.158	0	0.158	1	0	0.438	0.562	0	1	0	0.111	0.889
FBgn0036052	D_suzukii	nan	0.453	0.453	0.609	1074	0.825	35.8	31.8	0	1	0.182	0.818	0.025	0.25	0.1	0.2	0.35	0.075	0	1	1	0.567	0.433	0	0.548	0.032	0.419	0.846	0.154	0.389	0.111	0.444	0.056	0	1	0.065	0.774	0.097	0.065	0.214	0.143	0.143	0.5	0.6	0.2	0.2	0	0.119	0.095	0.048	0.714	0.024	0.6	0.4	0	0.579	0.211	0.053	0	0.158	1	0	0.375	0.562	0.062	1	0	0.111	0.889
FBgn0036052	D_takahashii	nan	0.471	0.471	0.627	1053	0.871	34.6	31.9	0.333	0.667	0.364	0.636	0	0.289	0.053	0.211	0.368	0.079	0	1	1	0.552	0.448	0	0.545	0	0.455	1	0	0.471	0	0.353	0.176	0	1	0.069	0.69	0.207	0.034	0	0.214	0	0.786	0.562	0.188	0.25	0	0.095	0.167	0	0.738	0	0.4	0.6	0	0.579	0.316	0	0	0.105	1	0	0.5	0.5	0	1	0	0.111	0.889
FBgn0036052	D_yakuba	nan	0.429	0.429	0.592	1077	0.761	43.8	31.8	0	1	0.364	0.636	0.026	0.256	0.103	0.179	0.359	0.077	0.083	0.917	1	0.633	0.367	0.029	0.412	0.118	0.441	0.714	0.286	0.5	0.056	0.389	0.056	0.25	0.75	0.067	0.733	0.1	0.1	0.214	0.214	0.071	0.5	0.429	0.286	0.286	0.024	0.048	0.19	0.048	0.595	0.095	0.5	0.5	0.111	0.389	0.167	0.222	0	0.111	1	0.118	0.353	0.353	0.176	0.95	0.05	0.222	0.778
FBgn0036053	D_melanogaster	0.344	0.43	0.421	0.521	2664	0.601	52	31.6	0.294	0.706	0.569	0.431	0.067	0.183	0.083	0.25	0.267	0.15	0.433	0.567	1	0.333	0.667	0.227	0.364	0.136	0.273	0.577	0.423	0.348	0.174	0.261	0.217	0.448	0.552	0.141	0.513	0.141	0.205	0.286	0.125	0.179	0.411	0.345	0.164	0.491	0.022	0.198	0.099	0.066	0.462	0.154	0.409	0.591	0.1	0.4	0.175	0.175	0.075	0.075	1	0.105	0.298	0.491	0.105	0.63	0.37	0.318	0.682
FBgn0036053	D_elegans	0.346	0.471	0.452	0.545	2661	0.667	47.4	31.7	0.278	0.722	0.5	0.5	0.016	0.194	0.097	0.258	0.274	0.161	0.296	0.704	1	0.549	0.451	0.125	0.354	0.25	0.271	0.68	0.32	0.38	0.16	0.32	0.14	0.367	0.633	0.122	0.568	0.162	0.149	0.183	0.067	0.283	0.467	0.463	0.185	0.352	0	0.213	0.112	0.067	0.551	0.056	0.273	0.727	0.154	0.538	0.051	0.103	0.077	0.077	1	0.091	0.273	0.509	0.127	0.604	0.396	0.318	0.682
FBgn0036053	D_erecta	0.349	0.436	0.427	0.519	2661	0.6	51	31.6	0.412	0.588	0.571	0.429	0.05	0.167	0.1	0.3	0.25	0.133	0.31	0.69	1	0.415	0.585	0.209	0.372	0.186	0.233	0.596	0.404	0.373	0.157	0.216	0.255	0.6	0.4	0.176	0.486	0.122	0.216	0.25	0.071	0.232	0.446	0.389	0.204	0.407	0.044	0.144	0.144	0.078	0.467	0.122	0.381	0.619	0.125	0.525	0.1	0.1	0.075	0.075	1	0.103	0.345	0.431	0.121	0.583	0.417	0.273	0.727
FBgn0036053	D_mauritiana	0.353	0.435	0.427	0.525	2664	0.615	51.6	31.6	0.294	0.706	0.549	0.451	0.033	0.18	0.115	0.262	0.262	0.148	0.367	0.633	1	0.34	0.66	0.205	0.386	0.114	0.295	0.615	0.385	0.348	0.152	0.217	0.283	0.483	0.517	0.156	0.519	0.156	0.169	0.25	0.125	0.214	0.411	0.396	0.208	0.396	0.044	0.165	0.11	0.055	0.473	0.154	0.381	0.619	0.1	0.425	0.175	0.125	0.075	0.1	1	0.086	0.345	0.466	0.103	0.652	0.348	0.318	0.682
FBgn0036053	D_rhopaloa	0.336	0.462	0.447	0.523	2661	0.603	51.3	31.6	0.389	0.611	0.549	0.451	0.062	0.188	0.094	0.266	0.25	0.141	0.385	0.615	1	0.471	0.529	0.149	0.298	0.213	0.34	0.688	0.312	0.375	0.188	0.229	0.208	0.517	0.483	0.162	0.5	0.122	0.216	0.167	0.033	0.3	0.5	0.464	0.214	0.321	0.022	0.225	0.067	0.124	0.427	0.135	0.364	0.636	0.122	0.439	0.049	0.244	0.098	0.049	1	0.148	0.167	0.537	0.148	0.63	0.37	0.435	0.565
FBgn0036053	D_santomea	0.343	0.444	0.433	0.527	2661	0.621	50.2	31.6	0.294	0.706	0.481	0.519	0.051	0.136	0.119	0.288	0.22	0.186	0.276	0.724	1	0.392	0.608	0.186	0.419	0.186	0.209	0.642	0.358	0.429	0.163	0.204	0.204	0.467	0.533	0.145	0.539	0.132	0.184	0.224	0.069	0.241	0.466	0.375	0.232	0.393	0.022	0.176	0.132	0.077	0.495	0.099	0.381	0.619	0.15	0.425	0.1	0.175	0.05	0.1	1	0.071	0.357	0.482	0.089	0.578	0.422	0.273	0.727
FBgn0036053	D_sechellia	0.345	0.434	0.425	0.523	2664	0.611	51.9	31.6	0.294	0.706	0.566	0.434	0.017	0.183	0.117	0.283	0.25	0.15	0.367	0.633	1	0.327	0.673	0.182	0.409	0.114	0.295	0.615	0.385	0.312	0.167	0.208	0.312	0.448	0.552	0.171	0.5	0.158	0.171	0.268	0.125	0.214	0.393	0.407	0.204	0.389	0.033	0.189	0.133	0.044	0.456	0.144	0.381	0.619	0.125	0.425	0.15	0.125	0.075	0.1	1	0.123	0.333	0.456	0.088	0.644	0.356	0.318	0.682
FBgn0036053	D_simulans	0.36	0.434	0.427	0.526	2664	0.619	51.1	31.6	0.294	0.706	0.558	0.442	0.017	0.183	0.117	0.283	0.25	0.15	0.367	0.633	1	0.314	0.686	0.182	0.409	0.091	0.318	0.615	0.385	0.34	0.149	0.213	0.298	0.448	0.552	0.156	0.519	0.156	0.169	0.25	0.107	0.232	0.411	0.407	0.222	0.37	0.044	0.176	0.11	0.077	0.473	0.121	0.381	0.619	0.1	0.425	0.175	0.125	0.075	0.1	1	0.105	0.333	0.474	0.088	0.674	0.326	0.304	0.696
FBgn0036053	D_subpulchrella	0.369	0.484	0.47	0.566	2661	0.729	42.4	31.7	0.235	0.765	0.521	0.479	0.017	0.267	0.017	0.25	0.283	0.167	0.167	0.833	1	0.528	0.472	0.156	0.311	0.156	0.378	0.837	0.163	0.48	0.1	0.24	0.18	0.31	0.69	0.105	0.645	0.092	0.158	0.103	0.052	0.172	0.672	0.5	0.222	0.278	0	0.112	0.157	0.045	0.629	0.056	0.136	0.864	0.1	0.45	0.1	0.125	0.15	0.075	1	0.051	0.339	0.542	0.068	0.766	0.234	0.409	0.591
FBgn0036053	D_suzukii	0.356	0.482	0.467	0.552	2661	0.691	45.9	31.7	0.294	0.706	0.596	0.404	0.033	0.2	0.067	0.25	0.283	0.167	0.286	0.714	1	0.528	0.472	0.174	0.348	0.109	0.37	0.78	0.22	0.519	0.115	0.25	0.115	0.3	0.7	0.068	0.608	0.095	0.23	0.121	0.052	0.224	0.603	0.509	0.182	0.309	0.022	0.13	0.152	0.043	0.565	0.087	0.174	0.826	0.103	0.385	0.154	0.154	0.128	0.077	1	0.143	0.339	0.464	0.054	0.708	0.292	0.476	0.524
FBgn0036053	D_takahashii	0.329	0.476	0.459	0.55	2661	0.684	45.1	31.7	0.118	0.882	0.551	0.449	0.03	0.328	0.015	0.209	0.269	0.149	0.179	0.821	1	0.479	0.521	0.125	0.375	0.167	0.333	0.765	0.235	0.413	0.152	0.283	0.152	0.367	0.633	0.137	0.575	0.096	0.192	0.25	0.05	0.217	0.483	0.466	0.155	0.379	0.034	0.135	0.112	0.056	0.596	0.067	0.182	0.818	0.179	0.436	0.128	0.103	0.103	0.051	1	0.075	0.34	0.528	0.057	0.66	0.34	0.364	0.636
FBgn0036053	D_yakuba	0.343	0.451	0.44	0.529	2661	0.624	50	31.6	0.294	0.706	0.481	0.519	0.034	0.169	0.102	0.288	0.22	0.186	0.276	0.724	1	0.373	0.627	0.159	0.409	0.205	0.227	0.654	0.346	0.46	0.16	0.2	0.18	0.467	0.533	0.145	0.553	0.118	0.184	0.207	0.069	0.259	0.466	0.357	0.232	0.411	0.011	0.189	0.144	0.067	0.467	0.122	0.381	0.619	0.175	0.425	0.125	0.15	0.05	0.075	1	0.071	0.357	0.482	0.089	0.556	0.444	0.273	0.727
FBgn0027567	D_melanogaster	0.34	0.43	0.393	0.554	2760	0.667	46	31.7	0.182	0.818	0.541	0.459	0.05	0.257	0.069	0.277	0.327	0.02	0.095	0.905	1	0.627	0.373	0.136	0.364	0.182	0.318	0.688	0.312	0.5	0.125	0.15	0.225	0.111	0.889	0.156	0.484	0.141	0.219	0.288	0.061	0.182	0.47	0.3	0.2	0.5	0.097	0.129	0.194	0.065	0.484	0.032	0.379	0.621	0.103	0.564	0.103	0.167	0.051	0.013	1	0.138	0.31	0.448	0.103	0.77	0.23	0.346	0.654
FBgn0027567	D_elegans	0.368	0.437	0.403	0.589	2718	0.763	39.5	31.8	0.273	0.727	0.482	0.518	0.01	0.343	0.04	0.232	0.354	0.02	0.091	0.909	1	0.643	0.357	0.043	0.348	0.13	0.478	0.819	0.181	0.611	0.139	0.194	0.056	0.364	0.636	0.079	0.651	0.127	0.143	0.191	0.103	0.162	0.544	0.444	0.056	0.5	0.028	0.222	0.194	0.083	0.472	0	0.25	0.75	0.052	0.688	0.182	0.065	0.013	0	1	0.032	0.194	0.645	0.129	0.853	0.147	0.292	0.708
FBgn0027567	D_erecta	0.348	0.438	0.402	0.553	2733	0.674	45.3	31.7	0.083	0.917	0.556	0.444	0.07	0.24	0.04	0.31	0.28	0.06	0.174	0.826	1	0.619	0.381	0.125	0.333	0.208	0.333	0.708	0.292	0.515	0.091	0.152	0.242	0.111	0.889	0.107	0.554	0.143	0.196	0.214	0.1	0.214	0.471	0.381	0.095	0.524	0.031	0.219	0.219	0.062	0.406	0.062	0.296	0.704	0.145	0.566	0.132	0.118	0.039	0	1	0.138	0.207	0.517	0.138	0.733	0.267	0.385	0.615
FBgn0027567	D_mauritiana	0.345	0.429	0.396	0.556	2760	0.672	45.8	31.7	0.182	0.818	0.538	0.462	0.04	0.267	0.059	0.287	0.317	0.03	0.091	0.909	1	0.638	0.362	0.167	0.375	0.208	0.25	0.701	0.299	0.514	0.162	0.162	0.162	0.2	0.8	0.109	0.547	0.109	0.234	0.261	0.087	0.217	0.435	0.3	0.15	0.55	0.121	0.121	0.152	0.061	0.455	0.091	0.321	0.679	0.092	0.579	0.118	0.171	0.039	0	1	0.107	0.321	0.464	0.107	0.76	0.24	0.37	0.63
FBgn0027567	D_rhopaloa	0.361	0.447	0.415	0.564	2715	0.7	44	31.7	0.091	0.909	0.551	0.449	0.03	0.273	0.061	0.283	0.323	0.03	0.091	0.909	1	0.607	0.393	0.083	0.292	0.25	0.375	0.83	0.17	0.528	0.139	0.194	0.139	0.273	0.727	0.067	0.517	0.15	0.267	0.182	0.076	0.197	0.545	0.353	0.059	0.588	0	0.343	0.229	0.114	0.286	0.029	0.308	0.692	0.091	0.623	0.143	0.13	0.013	0	1	0.143	0.229	0.457	0.171	0.701	0.299	0.417	0.583
FBgn0027567	D_santomea	0.339	0.441	0.402	0.556	2739	0.677	45.1	31.7	0.091	0.909	0.559	0.441	0.02	0.27	0.06	0.3	0.3	0.05	0.091	0.909	1	0.6	0.4	0.083	0.375	0.25	0.292	0.716	0.284	0.486	0.108	0.189	0.216	0.111	0.889	0.071	0.571	0.125	0.232	0.232	0.101	0.246	0.42	0.35	0.1	0.55	0.03	0.273	0.212	0.061	0.364	0.061	0.321	0.679	0.091	0.584	0.117	0.169	0.039	0	1	0.156	0.281	0.438	0.125	0.75	0.25	0.346	0.654
FBgn0027567	D_sechellia	0.345	0.435	0.398	0.557	2760	0.676	45.7	31.7	0.167	0.833	0.547	0.453	0.039	0.284	0.059	0.284	0.304	0.029	0.091	0.909	1	0.638	0.362	0.087	0.391	0.217	0.304	0.701	0.299	0.486	0.162	0.189	0.162	0.2	0.8	0.111	0.54	0.111	0.238	0.257	0.086	0.214	0.443	0.3	0.15	0.55	0.121	0.121	0.182	0.061	0.455	0.061	0.321	0.679	0.092	0.579	0.132	0.158	0.039	0	1	0.1	0.333	0.433	0.133	0.77	0.23	0.37	0.63
FBgn0027567	D_simulans	0.343	0.439	0.4	0.553	2760	0.663	47	31.7	0.273	0.727	0.521	0.479	0.04	0.257	0.079	0.277	0.307	0.04	0.091	0.909	1	0.632	0.368	0.13	0.348	0.217	0.304	0.691	0.309	0.447	0.184	0.158	0.211	0.2	0.8	0.108	0.538	0.108	0.246	0.265	0.074	0.221	0.441	0.3	0.15	0.55	0.121	0.121	0.182	0.061	0.424	0.091	0.357	0.643	0.092	0.566	0.132	0.171	0.039	0	1	0.103	0.31	0.483	0.103	0.74	0.26	0.37	0.63
FBgn0027567	D_subpulchrella	0.353	0.464	0.421	0.573	2703	0.724	41.9	31.7	0.091	0.909	0.526	0.474	0.03	0.327	0.05	0.248	0.327	0.02	0.167	0.833	1	0.672	0.328	0.208	0.208	0.25	0.333	0.84	0.16	0.611	0.056	0.167	0.167	0.3	0.7	0.136	0.542	0.186	0.136	0.182	0.076	0.197	0.545	0.429	0.048	0.524	0.059	0.176	0.176	0.088	0.5	0	0.296	0.704	0.13	0.623	0.117	0.091	0.039	0	1	0.074	0.259	0.593	0.074	0.778	0.222	0.32	0.68
FBgn0027567	D_suzukii	0.35	0.458	0.416	0.567	2706	0.712	42.9	31.7	0.182	0.818	0.543	0.457	0.03	0.343	0.051	0.242	0.293	0.04	0.16	0.84	1	0.644	0.356	0.125	0.208	0.25	0.417	0.862	0.138	0.595	0.108	0.108	0.189	0.3	0.7	0.102	0.508	0.203	0.186	0.197	0.091	0.197	0.515	0.381	0.048	0.571	0.059	0.206	0.147	0.118	0.471	0	0.407	0.593	0.117	0.584	0.13	0.13	0.039	0	1	0.077	0.269	0.615	0.038	0.819	0.181	0.32	0.68
FBgn0027567	D_takahashii	0.344	0.458	0.415	0.577	2709	0.747	41.1	31.7	0.273	0.727	0.522	0.478	0.041	0.306	0.061	0.245	0.327	0.02	0.16	0.84	1	0.667	0.333	0.042	0.333	0.25	0.375	0.851	0.149	0.588	0.059	0.235	0.118	0.2	0.8	0.121	0.576	0.167	0.136	0.169	0.068	0.186	0.576	0.476	0.095	0.429	0	0.353	0.235	0.147	0.265	0	0.241	0.759	0.091	0.662	0.143	0.078	0.026	0	1	0	0.286	0.643	0.071	0.849	0.151	0.36	0.64
FBgn0027567	D_yakuba	0.348	0.445	0.406	0.554	2739	0.671	45.4	31.7	0.091	0.909	0.588	0.412	0.04	0.25	0.07	0.29	0.3	0.05	0.091	0.909	1	0.633	0.367	0.083	0.333	0.292	0.292	0.737	0.263	0.5	0.083	0.194	0.222	0.111	0.889	0.121	0.552	0.121	0.207	0.246	0.116	0.217	0.42	0.35	0.1	0.55	0.03	0.273	0.212	0.061	0.364	0.061	0.286	0.714	0.104	0.584	0.104	0.169	0.039	0	1	0.129	0.258	0.452	0.161	0.72	0.28	0.346	0.654
FBgn0085411	D_melanogaster	0.388	0.484	0.447	0.589	2418	0.656	48.2	31.7	0	1	0.75	0.25	0.109	0.25	0.062	0.25	0.203	0.125	0.3	0.7	1	0.421	0.579	0.048	0.286	0.238	0.429	0.846	0.154	0.206	0.265	0.294	0.235	0.333	0.667	0.125	0.412	0.275	0.188	0.276	0.069	0.31	0.345	0.519	0.111	0.37	0.015	0.194	0.149	0.06	0.522	0.06	0.538	0.462	0.188	0.219	0.125	0.188	0.125	0.156	nan	0.03	0.152	0.667	0.152	0.729	0.271	0.5	0.5
FBgn0085411	D_elegans	0.387	0.516	0.471	0.619	2400	0.739	41.9	31.7	0	1	0.571	0.429	0.017	0.259	0.017	0.345	0.241	0.121	0.217	0.783	1	0.556	0.444	0.056	0.346	0.14	0.458	0.789	0.211	0.25	0.175	0.4	0.175	0.125	0.875	0.041	0.486	0.351	0.122	0.212	0.061	0.152	0.576	0.444	0.074	0.481	0	0.227	0.121	0.015	0.606	0.03	0.538	0.462	0.125	0.344	0.094	0.25	0.125	0.062	nan	0.088	0.147	0.706	0.059	0.75	0.25	0.432	0.568
FBgn0085411	D_erecta	0.399	0.491	0.457	0.593	2397	0.664	47.4	31.7	0	1	0.8	0.2	0.085	0.203	0.068	0.305	0.203	0.136	0.319	0.681	1	0.421	0.579	0.096	0.279	0.192	0.433	0.825	0.175	0.222	0.278	0.222	0.278	0.222	0.778	0.107	0.464	0.25	0.179	0.3	0.033	0.3	0.367	0.577	0.038	0.385	0	0.235	0.147	0.059	0.485	0.074	0.595	0.405	0.156	0.25	0.156	0.156	0.188	0.094	nan	0.029	0.235	0.618	0.118	0.787	0.213	0.444	0.556
FBgn0085411	D_mauritiana	0.386	0.488	0.449	0.595	2412	0.667	47.5	31.7	0	1	0.75	0.25	0.063	0.254	0.048	0.317	0.206	0.111	0.302	0.698	1	0.421	0.579	0.074	0.306	0.167	0.454	0.821	0.179	0.206	0.265	0.294	0.235	0.222	0.778	0.152	0.38	0.278	0.19	0.267	0.033	0.3	0.4	0.556	0.111	0.333	0.015	0.194	0.164	0.06	0.507	0.06	0.538	0.462	0.219	0.188	0.094	0.219	0.156	0.125	nan	0.061	0.182	0.636	0.121	0.729	0.271	0.444	0.556
FBgn0085411	D_rhopaloa	0.396	0.502	0.465	0.592	2400	0.668	45.9	31.7	0	1	0.667	0.333	0.066	0.311	0.016	0.262	0.213	0.131	0.272	0.728	1	0.471	0.529	0.16	0.198	0.255	0.387	0.737	0.263	0.243	0.162	0.351	0.243	0.25	0.75	0.068	0.459	0.284	0.189	0.182	0.121	0.303	0.394	0.5	0.107	0.393	0.03	0.197	0.182	0.03	0.53	0.03	0.5	0.5	0.125	0.25	0.062	0.281	0.188	0.094	nan	0.029	0.176	0.765	0.029	0.702	0.298	0.514	0.486
FBgn0085411	D_santomea	0.387	0.494	0.454	0.599	2406	0.668	45	31.7	0	1	0.789	0.211	0.092	0.246	0.062	0.262	0.231	0.108	0.316	0.684	1	0.412	0.588	0.094	0.255	0.179	0.472	0.821	0.179	0.235	0.235	0.235	0.294	0.222	0.778	0.108	0.458	0.253	0.181	0.207	0.034	0.345	0.414	0.52	0.08	0.4	0.015	0.147	0.074	0.103	0.574	0.088	0.595	0.405	0.219	0.219	0.125	0.188	0.188	0.062	nan	0.029	0.171	0.743	0.057	0.776	0.224	0.389	0.611
FBgn0085411	D_sechellia	0.389	0.486	0.449	0.588	2412	0.659	48.1	31.7	0	1	0.75	0.25	0.079	0.254	0.063	0.286	0.206	0.111	0.313	0.687	1	0.421	0.579	0.074	0.324	0.176	0.426	0.854	0.146	0.176	0.265	0.294	0.265	0.333	0.667	0.167	0.372	0.244	0.218	0.276	0.034	0.31	0.379	0.571	0.143	0.286	0.015	0.242	0.136	0.076	0.485	0.045	0.538	0.462	0.188	0.188	0.094	0.25	0.156	0.125	nan	0.029	0.2	0.657	0.114	0.745	0.255	0.472	0.528
FBgn0085411	D_simulans	0.39	0.49	0.451	0.592	2412	0.66	48.2	31.7	0	1	0.75	0.25	0.063	0.254	0.079	0.286	0.206	0.111	0.345	0.655	1	0.474	0.526	0.075	0.308	0.159	0.458	0.846	0.154	0.206	0.265	0.294	0.235	0.333	0.667	0.148	0.37	0.284	0.198	0.276	0.034	0.276	0.414	0.593	0.111	0.296	0.015	0.209	0.149	0.06	0.493	0.075	0.538	0.462	0.188	0.188	0.094	0.25	0.156	0.125	nan	0.061	0.182	0.636	0.121	0.75	0.25	0.5	0.5
FBgn0085411	D_subpulchrella	0.423	0.506	0.478	0.595	2400	0.673	44.9	31.7	0	1	0.667	0.333	0.076	0.273	0.076	0.273	0.182	0.121	0.288	0.712	1	0.333	0.667	0.131	0.206	0.206	0.458	0.838	0.162	0.278	0.25	0.25	0.222	0.1	0.9	0.056	0.465	0.296	0.183	0.333	0.061	0.273	0.333	0.607	0.071	0.321	0.016	0.172	0.172	0.016	0.594	0.031	0.619	0.381	0.188	0.344	0.062	0.125	0.156	0.125	nan	0.091	0.212	0.606	0.091	0.796	0.204	0.444	0.556
FBgn0085411	D_suzukii	0.42	0.504	0.476	0.589	2400	0.654	44.8	31.7	0	1	0.667	0.333	0.119	0.284	0.09	0.209	0.179	0.119	0.321	0.679	1	0.389	0.611	0.165	0.22	0.174	0.44	0.737	0.263	0.265	0.235	0.265	0.235	0.1	0.9	0.058	0.464	0.29	0.188	0.333	0.03	0.273	0.364	0.5	0.107	0.393	0.016	0.143	0.159	0.032	0.635	0.016	0.634	0.366	0.156	0.406	0.062	0.094	0.156	0.125	nan	0.088	0.176	0.647	0.088	0.755	0.245	0.472	0.528
FBgn0085411	D_takahashii	0.415	0.508	0.477	0.611	2373	0.714	43.6	31.7	0	1	0.619	0.381	0.033	0.295	0.016	0.279	0.328	0.049	0.231	0.769	1	0.438	0.562	0.107	0.311	0.175	0.408	0.868	0.132	0.289	0.158	0.395	0.158	0.222	0.778	0.091	0.494	0.286	0.13	0.333	0	0.267	0.4	0.577	0.115	0.308	0	0.159	0.19	0.048	0.571	0.032	0.674	0.326	0.129	0.387	0.129	0.129	0.161	0.065	1	0.059	0.176	0.647	0.118	0.75	0.25	0.417	0.583
FBgn0085411	D_yakuba	0.396	0.494	0.458	0.597	2406	0.663	44.9	31.7	0	1	0.737	0.263	0.095	0.238	0.063	0.27	0.206	0.127	0.319	0.681	1	0.444	0.556	0.083	0.259	0.185	0.472	0.795	0.205	0.229	0.229	0.257	0.286	0.222	0.778	0.11	0.476	0.268	0.146	0.241	0.034	0.31	0.414	0.462	0.077	0.462	0.015	0.132	0.074	0.103	0.603	0.074	0.622	0.378	0.188	0.219	0.094	0.25	0.188	0.062	nan	0.059	0.118	0.735	0.088	0.776	0.224	0.417	0.583
FBgn0011836	D_melanogaster	0.302	0.509	0.494	0.511	3666	0.623	51.1	31.6	0.261	0.739	0.592	0.408	0.095	0.2	0.105	0.147	0.274	0.179	0.264	0.736	1	0.547	0.453	0.102	0.356	0.186	0.356	0.725	0.275	0.421	0.211	0.211	0.158	0.423	0.577	0.182	0.351	0.169	0.299	0.217	0.087	0.239	0.457	0.463	0.164	0.373	0.043	0.231	0.137	0.068	0.462	0.06	0.575	0.425	0.088	0.426	0.103	0.191	0.118	0.074	1	0.145	0.171	0.5	0.184	0.622	0.378	0.37	0.63
FBgn0011836	D_elegans	0.352	0.544	0.53	0.547	3666	0.718	44	31.7	0.273	0.727	0.534	0.466	0.078	0.233	0.056	0.189	0.3	0.144	0.231	0.769	1	0.608	0.392	0.081	0.387	0.177	0.355	0.821	0.179	0.545	0.182	0.195	0.078	0.309	0.691	0.167	0.487	0.205	0.141	0.146	0.104	0.167	0.583	0.603	0.147	0.25	0.017	0.182	0.124	0.058	0.57	0.05	0.359	0.641	0.092	0.523	0.092	0.123	0.154	0.015	1	0.064	0.179	0.603	0.154	0.744	0.256	0.381	0.619
FBgn0011836	D_erecta	0.339	0.517	0.505	0.517	3666	0.633	50.2	31.6	0.167	0.833	0.589	0.411	0.105	0.189	0.063	0.179	0.295	0.168	0.294	0.706	1	0.62	0.38	0.129	0.371	0.242	0.258	0.765	0.235	0.453	0.173	0.213	0.16	0.481	0.519	0.118	0.395	0.171	0.316	0.234	0.085	0.255	0.426	0.449	0.188	0.362	0.068	0.171	0.094	0.111	0.479	0.077	0.5	0.5	0.119	0.388	0.164	0.164	0.119	0.045	1	0.127	0.165	0.557	0.152	0.662	0.338	0.302	0.698
FBgn0011836	D_mauritiana	0.294	0.515	0.499	0.513	3660	0.629	49.7	31.6	0.174	0.826	0.611	0.389	0.116	0.179	0.084	0.179	0.274	0.168	0.296	0.704	1	0.547	0.453	0.102	0.407	0.169	0.322	0.738	0.263	0.468	0.156	0.195	0.182	0.404	0.596	0.147	0.387	0.2	0.267	0.239	0.065	0.217	0.478	0.448	0.194	0.358	0.043	0.248	0.103	0.077	0.462	0.068	0.564	0.436	0.104	0.463	0.075	0.194	0.09	0.075	1	0.141	0.179	0.513	0.167	0.633	0.367	0.413	0.587
FBgn0011836	D_rhopaloa	0.322	0.526	0.511	0.519	3663	0.638	50.5	31.6	0.409	0.591	0.595	0.405	0.109	0.185	0.065	0.196	0.272	0.174	0.294	0.706	1	0.569	0.431	0.197	0.295	0.131	0.377	0.753	0.247	0.351	0.221	0.234	0.195	0.358	0.642	0.228	0.367	0.19	0.215	0.261	0.065	0.261	0.413	0.556	0.139	0.306	0.042	0.175	0.15	0.092	0.483	0.058	0.333	0.667	0.125	0.469	0.141	0.125	0.109	0.031	1	0.165	0.114	0.532	0.19	0.684	0.316	0.395	0.605
FBgn0011836	D_santomea	0.28	0.52	0.503	0.508	3666	0.623	51	31.6	0.174	0.826	0.557	0.443	0.161	0.172	0.054	0.172	0.28	0.161	0.294	0.706	1	0.636	0.364	0.15	0.333	0.217	0.3	0.793	0.207	0.403	0.167	0.264	0.167	0.554	0.446	0.158	0.382	0.184	0.276	0.283	0.043	0.174	0.5	0.431	0.222	0.347	0.068	0.239	0.077	0.094	0.419	0.103	0.45	0.55	0.152	0.409	0.091	0.197	0.152	0	1	0.182	0.143	0.494	0.182	0.651	0.349	0.333	0.667
FBgn0011836	D_sechellia	0.275	0.514	0.497	0.511	3660	0.623	50.5	31.6	0.217	0.783	0.634	0.366	0.106	0.191	0.085	0.17	0.277	0.17	0.296	0.704	1	0.604	0.396	0.102	0.322	0.237	0.339	0.762	0.237	0.449	0.167	0.231	0.154	0.423	0.577	0.16	0.4	0.16	0.28	0.217	0.043	0.239	0.5	0.403	0.224	0.373	0.051	0.239	0.103	0.094	0.453	0.06	0.564	0.436	0.104	0.418	0.104	0.209	0.104	0.06	1	0.103	0.192	0.5	0.205	0.625	0.375	0.391	0.609
FBgn0011836	D_simulans	0.284	0.514	0.497	0.511	3660	0.627	50.5	31.6	0.217	0.783	0.577	0.423	0.108	0.183	0.086	0.183	0.258	0.183	0.333	0.667	1	0.556	0.444	0.085	0.356	0.237	0.322	0.75	0.25	0.436	0.192	0.205	0.167	0.453	0.547	0.147	0.4	0.173	0.28	0.239	0.065	0.239	0.457	0.448	0.194	0.358	0.043	0.248	0.111	0.085	0.453	0.06	0.538	0.462	0.119	0.448	0.09	0.179	0.104	0.06	1	0.09	0.192	0.526	0.192	0.625	0.375	0.356	0.644
FBgn0011836	D_subpulchrella	0.293	0.535	0.518	0.528	3660	0.668	48	31.7	0.318	0.682	0.634	0.366	0.054	0.217	0.087	0.207	0.261	0.174	0.192	0.808	1	0.692	0.308	0.19	0.365	0.143	0.302	0.823	0.177	0.387	0.16	0.28	0.173	0.308	0.692	0.167	0.423	0.167	0.244	0.196	0.043	0.239	0.522	0.643	0.143	0.214	0.042	0.212	0.119	0.076	0.475	0.076	0.359	0.641	0.076	0.394	0.076	0.273	0.121	0.061	1	0.114	0.127	0.57	0.19	0.65	0.35	0.341	0.659
FBgn0011836	D_suzukii	0.294	0.529	0.513	0.523	3660	0.654	49.5	31.7	0.364	0.636	0.614	0.386	0.078	0.211	0.078	0.189	0.289	0.156	0.231	0.769	1	0.667	0.333	0.172	0.328	0.188	0.312	0.785	0.215	0.423	0.167	0.282	0.128	0.404	0.596	0.104	0.416	0.208	0.273	0.217	0	0.304	0.478	0.7	0.1	0.2	0.076	0.168	0.109	0.134	0.412	0.101	0.333	0.667	0.106	0.394	0.076	0.242	0.121	0.061	1	0.103	0.141	0.538	0.218	0.691	0.309	0.341	0.659
FBgn0011836	D_takahashii	0.289	0.539	0.522	0.537	3651	0.691	47	31.7	0.318	0.682	0.648	0.352	0.033	0.231	0.077	0.22	0.275	0.165	0.235	0.765	1	0.608	0.392	0.141	0.391	0.156	0.312	0.812	0.188	0.392	0.135	0.338	0.135	0.389	0.611	0.087	0.45	0.325	0.138	0.196	0.022	0.239	0.543	0.62	0.113	0.268	0.051	0.162	0.145	0.034	0.538	0.068	0.385	0.615	0.062	0.385	0.169	0.215	0.138	0.031	1	0.064	0.205	0.526	0.205	0.688	0.312	0.349	0.651
FBgn0011836	D_yakuba	0.294	0.522	0.506	0.508	3666	0.626	50.8	31.6	0.182	0.818	0.549	0.451	0.152	0.207	0.065	0.141	0.272	0.163	0.3	0.7	1	0.611	0.389	0.148	0.344	0.18	0.328	0.771	0.229	0.365	0.203	0.27	0.162	0.482	0.518	0.133	0.4	0.187	0.28	0.326	0.043	0.196	0.435	0.44	0.213	0.347	0.043	0.256	0.077	0.103	0.427	0.094	0.5	0.5	0.152	0.439	0.106	0.152	0.121	0.03	1	0.143	0.13	0.532	0.195	0.659	0.341	0.364	0.636
FBgn0025866	D_melanogaster	0.275	0.459	0.443	0.556	2778	0.622	49.9	31.6	0.273	0.727	0.508	0.492	0.101	0.29	0.116	0.13	0.203	0.159	0.222	0.778	1	0.463	0.537	0.071	0.274	0.31	0.345	0.848	0.152	0.364	0.136	0.341	0.159	0.292	0.708	0.147	0.412	0.162	0.279	0.171	0.014	0.3	0.514	0.389	0.139	0.472	0	0.185	0.154	0.092	0.462	0.108	0.579	0.421	0.137	0.392	0.137	0.235	0.059	0.039	1	0.154	0.205	0.487	0.154	0.734	0.266	0.474	0.526
FBgn0025866	D_elegans	0.256	0.488	0.473	0.588	2775	0.716	41.5	31.7	0.2	0.8	0.476	0.524	0.057	0.314	0.071	0.2	0.214	0.143	0	1	1	0.538	0.462	0.084	0.325	0.301	0.289	0.853	0.147	0.405	0.048	0.452	0.095	0.104	0.896	0.103	0.588	0.088	0.221	0.187	0.027	0.253	0.533	0.528	0.111	0.361	0	0.108	0.138	0.077	0.615	0.062	0.389	0.611	0.08	0.46	0.24	0.14	0.04	0.04	1	0.053	0.184	0.632	0.132	0.887	0.113	0.368	0.632
FBgn0025866	D_erecta	0.316	0.47	0.459	0.561	2775	0.634	48.5	31.6	0.182	0.818	0.508	0.492	0.116	0.261	0.145	0.13	0.203	0.145	0.286	0.714	1	0.537	0.463	0.047	0.259	0.353	0.341	0.903	0.097	0.349	0.116	0.326	0.209	0.188	0.812	0.167	0.403	0.125	0.306	0.191	0.044	0.279	0.485	0.429	0.114	0.457	0.016	0.172	0.125	0.109	0.484	0.094	0.526	0.474	0.115	0.365	0.115	0.25	0.096	0.058	1	0.075	0.275	0.575	0.075	0.79	0.21	0.474	0.526
FBgn0025866	D_mauritiana	0.296	0.461	0.448	0.561	2778	0.638	50	31.6	0.273	0.727	0.468	0.532	0.1	0.243	0.129	0.157	0.214	0.157	0.222	0.778	1	0.537	0.463	0.071	0.271	0.341	0.318	0.906	0.094	0.372	0.163	0.326	0.14	0.188	0.812	0.157	0.443	0.129	0.271	0.186	0.014	0.3	0.5	0.417	0.139	0.444	0	0.203	0.203	0.062	0.375	0.156	0.526	0.474	0.137	0.373	0.137	0.216	0.078	0.059	1	0.098	0.22	0.561	0.122	0.758	0.242	0.447	0.553
FBgn0025866	D_rhopaloa	0.252	0.477	0.462	0.565	2772	0.657	45.7	31.7	0.444	0.556	0.524	0.476	0.151	0.26	0.096	0.11	0.26	0.123	0.103	0.897	1	0.405	0.595	0.096	0.265	0.289	0.349	0.848	0.152	0.364	0.114	0.341	0.182	0.146	0.854	0.19	0.476	0.079	0.254	0.247	0.027	0.288	0.438	0.605	0.079	0.316	0	0.203	0.078	0.062	0.547	0.109	0.5	0.5	0.118	0.49	0.196	0.137	0.039	0.02	1	0.098	0.244	0.537	0.122	0.902	0.098	0.5	0.5
FBgn0025866	D_santomea	0.28	0.46	0.445	0.561	2775	0.635	47.9	31.6	0.182	0.818	0.524	0.476	0.116	0.232	0.13	0.145	0.217	0.159	0.231	0.769	1	0.585	0.415	0.024	0.259	0.412	0.306	0.875	0.125	0.326	0.13	0.37	0.174	0.229	0.771	0.155	0.465	0.113	0.268	0.221	0.015	0.309	0.456	0.457	0.143	0.4	0	0.188	0.188	0.109	0.469	0.047	0.421	0.579	0.14	0.38	0.12	0.26	0.08	0.02	1	0.05	0.2	0.6	0.15	0.758	0.242	0.474	0.526
FBgn0025866	D_sechellia	0.296	0.463	0.449	0.561	2778	0.639	49.2	31.6	0.273	0.727	0.476	0.524	0.071	0.271	0.129	0.157	0.214	0.157	0.179	0.821	1	0.537	0.463	0.06	0.274	0.357	0.31	0.875	0.125	0.349	0.163	0.349	0.14	0.208	0.792	0.155	0.437	0.113	0.296	0.159	0.043	0.29	0.507	0.389	0.194	0.417	0	0.203	0.156	0.078	0.406	0.156	0.556	0.444	0.157	0.431	0.078	0.196	0.118	0.02	1	0.098	0.244	0.537	0.122	0.758	0.242	0.447	0.553
FBgn0025866	D_simulans	0.294	0.461	0.447	0.563	2778	0.641	49	31.6	0.273	0.727	0.5	0.5	0.086	0.257	0.129	0.157	0.214	0.157	0.222	0.778	1	0.561	0.439	0.06	0.25	0.369	0.321	0.875	0.125	0.333	0.19	0.357	0.119	0.188	0.812	0.153	0.417	0.111	0.319	0.143	0.029	0.286	0.543	0.444	0.167	0.389	0	0.203	0.172	0.094	0.406	0.125	0.526	0.474	0.118	0.392	0.118	0.235	0.118	0.02	1	0.098	0.22	0.585	0.098	0.758	0.242	0.421	0.579
FBgn0025866	D_subpulchrella	0.26	0.482	0.464	0.576	2769	0.669	43.6	31.7	0.182	0.818	0.587	0.413	0.03	0.343	0.045	0.194	0.269	0.119	0.241	0.759	1	0.526	0.474	0.133	0.265	0.325	0.277	0.941	0.059	0.333	0.167	0.31	0.19	0.208	0.792	0.056	0.521	0.099	0.324	0.192	0.027	0.26	0.521	0.486	0.143	0.371	0.016	0.047	0.172	0.094	0.609	0.062	0.444	0.556	0.06	0.5	0.14	0.2	0.06	0.04	1	0.05	0.225	0.6	0.125	0.871	0.129	0.474	0.526
FBgn0025866	D_suzukii	0.237	0.481	0.463	0.567	2769	0.644	45.6	31.6	0.182	0.818	0.516	0.484	0.043	0.343	0.057	0.171	0.243	0.143	0.269	0.731	1	0.5	0.5	0.179	0.238	0.321	0.262	0.939	0.061	0.295	0.159	0.295	0.25	0.25	0.75	0.058	0.522	0.101	0.319	0.236	0.028	0.264	0.472	0.4	0.086	0.514	0	0.109	0.156	0.141	0.531	0.062	0.421	0.579	0.06	0.5	0.16	0.18	0.06	0.04	1	0.075	0.225	0.575	0.125	0.794	0.206	0.474	0.526
FBgn0025866	D_takahashii	0.269	0.485	0.467	0.585	2763	0.71	42.5	31.7	0.091	0.909	0.5	0.5	0.075	0.313	0.045	0.164	0.284	0.119	0	1	1	0.425	0.575	0.098	0.293	0.171	0.439	0.909	0.091	0.341	0.114	0.432	0.114	0.122	0.878	0.085	0.563	0.127	0.225	0.183	0.014	0.268	0.535	0.5	0.083	0.417	0.031	0.125	0.219	0.094	0.453	0.078	0.526	0.474	0.08	0.52	0.2	0.12	0.08	0	1	0.051	0.256	0.615	0.077	0.825	0.175	0.474	0.526
FBgn0025866	D_yakuba	0.276	0.458	0.443	0.565	2775	0.646	47.6	31.6	0.182	0.818	0.516	0.484	0.113	0.239	0.127	0.141	0.225	0.155	0.231	0.769	1	0.55	0.45	0.035	0.247	0.412	0.306	0.906	0.094	0.326	0.13	0.37	0.174	0.208	0.792	0.169	0.479	0.113	0.239	0.206	0.029	0.279	0.485	0.457	0.143	0.4	0	0.169	0.2	0.108	0.462	0.062	0.421	0.579	0.137	0.392	0.118	0.235	0.098	0.02	1	0.075	0.225	0.6	0.1	0.79	0.21	0.447	0.553
FBgn0036056	D_melanogaster	0.318	0.423	0.42	0.466	354	NAN	47.4	nan	nan	nan	0.583	0.417	0	0.2	0	0.4	0.4	0	0.2	0.8	1	0.5	0.5	0	0.2	0.2	0.6	0.75	0.25	0.4	0	0.2	0.4	0.5	0.5	0.143	0.429	0	0.429	0.667	0	0	0.333	0.222	0.778	0	0.071	0.286	0.286	0	0.214	0.143	0	1	0.667	0	0	0.333	0	0	1	0.125	0.625	0.125	0.125	0.625	0.375	0.2	0.8
FBgn0036056	D_elegans	0.348	0.432	0.43	0.46	354	NAN	46.1	nan	nan	nan	0.462	0.538	0	0	0.2	0	0.6	0.2	0.2	0.8	1	0.4	0.6	0.167	0	0.5	0.333	0.375	0.625	0	0.2	0.4	0.4	0.5	0.5	0	0.857	0	0.143	0.333	0	0.667	0	0.273	0.455	0.273	0.077	0.077	0.308	0.077	0.385	0.077	0	1	0.667	0	0	0.333	0	0	1	0.111	0.556	0.222	0.111	0.5	0.5	0.5	0.5
FBgn0036056	D_erecta	0.347	0.431	0.428	0.486	354	NAN	42.3	nan	nan	nan	0.462	0.538	0	0.25	0	0.5	0.25	0	0.667	0.333	1	0.714	0.286	0	0.2	0.2	0.6	0.75	0.25	0.333	0	0.167	0.5	0.25	0.75	0	0.857	0	0.143	0.667	0	0.333	0	0.222	0.667	0.111	0	0.231	0.154	0.077	0.385	0.154	0	1	0.667	0	0	0	0	0.333	1	0	0.556	0.222	0.222	1	0	0.25	0.75
FBgn0036056	D_mauritiana	0.346	0.429	0.427	0.489	354	NAN	49.7	nan	nan	nan	0.538	0.462	0	0.2	0	0.4	0.4	0	0.2	0.8	1	0.5	0.5	0.167	0.167	0.167	0.5	0.75	0.25	0.333	0.167	0.167	0.333	0.25	0.75	0.167	0.5	0	0.333	0.333	0	0.333	0.333	0.25	0.75	0	0	0.286	0.214	0	0.429	0.071	0	1	0.667	0	0	0.333	0	0	1	0	0.75	0.25	0	0.714	0.286	0.2	0.8
FBgn0036056	D_rhopaloa	0.33	0.424	0.422	0.458	354	NAN	52	nan	nan	nan	0.615	0.385	0	0.167	0.167	0.167	0.333	0.167	0.2	0.8	1	0.667	0.333	0.4	0.2	0.4	0	0.5	0.5	0.571	0.143	0.286	0	0.75	0.25	0	0.714	0.143	0.143	0.667	0	0.333	0	0.286	0.571	0.143	0.143	0.071	0.143	0.071	0.286	0.286	0	1	0.667	0.333	0	0	0	0	1	0.125	0.25	0.375	0.25	0.5	0.5	0.75	0.25
FBgn0036056	D_santomea	0.324	0.433	0.43	0.508	354	NAN	48.1	nan	nan	nan	0.417	0.583	0	0.25	0	0.25	0.5	0	0.5	0.5	1	0.75	0.25	0	0.2	0.2	0.6	0.875	0.125	0.2	0	0.4	0.4	0.25	0.75	0	0.857	0	0.143	0.667	0	0.333	0	0.25	0.625	0.125	0	0.154	0.308	0	0.538	0	0	1	0.333	0.333	0	0.333	0	0	1	0	0.5	0.2	0.3	0.75	0.25	0.25	0.75
FBgn0036056	D_sechellia	0.34	0.43	0.427	0.483	354	NAN	54.9	nan	nan	nan	0.538	0.462	0	0.2	0	0.4	0.4	0	0.2	0.8	1	0.625	0.375	0.167	0.167	0.167	0.5	0.75	0.25	0.2	0	0.2	0.6	0.25	0.75	0.167	0.5	0	0.333	0.333	0	0.333	0.333	0.222	0.778	0	0	0.286	0.214	0	0.429	0.071	0	1	0.333	0	0	0.333	0	0.333	1	0	0.75	0.25	0	0.714	0.286	0.2	0.8
FBgn0036056	D_simulans	0.355	0.428	0.426	0.489	354	NAN	48.3	nan	nan	nan	0.538	0.462	0	0.2	0	0.4	0.4	0	0.2	0.8	1	0.625	0.375	0.167	0.167	0.167	0.5	0.75	0.25	0.4	0	0.2	0.4	0.25	0.75	0.167	0.5	0	0.333	0.333	0	0.333	0.333	0.222	0.778	0	0	0.286	0.214	0	0.429	0.071	0	1	0.667	0	0	0.333	0	0	1	0	0.75	0.25	0	0.714	0.286	0.2	0.8
FBgn0036056	D_subpulchrella	0.33	0.424	0.421	0.46	354	0.523	51.9	31.5	0	1	0.538	0.462	0.333	0	0.167	0	0.5	0	0.6	0.4	1	0.6	0.4	0.2	0.2	0.2	0.4	0.5	0.5	0.4	0	0.2	0.4	0.25	0.75	0	0.667	0	0.333	0.667	0	0.333	0	0.429	0.429	0.143	0.067	0.133	0.2	0.133	0.333	0.133	0	1	0.667	0.333	0	0	0	0	1	0.1	0.4	0.2	0.3	0.375	0.625	0.75	0.25
FBgn0036056	D_suzukii	0.286	0.418	0.415	0.463	354	0.523	46.9	31.5	0	1	0.615	0.385	0.333	0	0.167	0	0.5	0	0.6	0.4	1	0.8	0.2	0.167	0.167	0.5	0.167	0.375	0.625	0.6	0	0.2	0.2	0.25	0.75	0	0.667	0	0.333	0.667	0	0.333	0	0.571	0.429	0	0.071	0.143	0.214	0.071	0.357	0.143	0	1	0.667	0.333	0	0	0	0	1	0.1	0.4	0.2	0.3	0.375	0.625	0.75	0.25
FBgn0036056	D_takahashii	0.266	0.422	0.418	0.444	354	0.482	61	31.5	0	1	0.643	0.357	0.4	0	0.2	0	0.4	0	0.4	0.6	1	0.667	0.333	0	0.2	0.6	0.2	0.25	0.75	0.4	0	0.2	0.4	0.25	0.75	0	0.625	0.125	0.25	0.667	0	0.333	0	0.3	0.4	0.3	0.077	0.077	0.231	0.154	0.308	0.154	0	1	0.333	0.333	0	0	0	0.333	1	0	0.25	0.375	0.375	0.429	0.571	0.75	0.25
FBgn0036056	D_yakuba	0.316	0.433	0.43	0.497	354	NAN	41.9	nan	nan	nan	0.545	0.455	0	0.25	0	0.25	0.5	0	0.667	0.333	1	0.75	0.25	0	0.2	0.2	0.6	0.875	0.125	0.2	0	0.4	0.4	0	1	0	0.857	0	0.143	0.667	0	0.333	0	0.25	0.625	0.125	0	0.154	0.308	0.077	0.385	0.077	0	1	0.667	0.333	0	0	0	0	1	0	0.4	0.2	0.4	0.778	0.222	0.25	0.75
FBgn0036057	D_melanogaster	0.271	0.415	0.411	0.499	561	0.547	53.4	31.5	0.222	0.778	0.556	0.444	0.091	0.182	0.273	0.182	0.182	0.091	0.6	0.4	1	0.4	0.6	0.083	0.333	0.167	0.417	0.625	0.375	0.375	0	0.25	0.375	0.5	0.5	0.167	0.25	0.25	0.333	0.3	0	0	0.7	0.375	0.25	0.375	0.077	0.154	0.231	0	0.462	0.077	1	0	0.5	0.1	0.1	0.2	0	0.1	1	0.062	0.25	0.5	0.188	0.3	0.7	0.4	0.6
FBgn0036057	D_erecta	0.327	0.422	0.419	0.51	561	0.599	49.5	31.6	0.429	0.571	0.5	0.5	0.083	0.25	0.083	0.25	0.25	0.083	0.25	0.75	1	0.556	0.444	0.083	0.167	0.167	0.583	0.333	0.667	0.571	0.143	0.143	0.143	0.5	0.5	0.2	0.1	0.4	0.3	0.25	0.167	0.083	0.5	0.571	0.286	0.143	0.077	0.231	0	0	0.692	0	1	0	0.273	0.182	0.091	0.273	0.091	0.091	1	0.067	0.267	0.6	0.067	0.273	0.727	0.4	0.6
FBgn0036057	D_mauritiana	0.308	0.423	0.42	0.504	561	0.562	56.1	31.6	0.25	0.75	0.556	0.444	0	0.214	0.214	0.214	0.286	0.071	0.455	0.545	1	0.25	0.75	0.182	0.273	0.182	0.364	0.625	0.375	0.333	0.111	0.111	0.444	0.25	0.75	0.182	0.273	0.273	0.273	0.091	0.182	0.091	0.636	0.286	0.429	0.286	0	0.333	0.167	0.083	0.25	0.167	1	0	0.4	0.1	0.2	0.2	0.1	0	1	0	0.25	0.562	0.188	0.125	0.875	0.333	0.667
FBgn0036057	D_santomea	0.324	0.427	0.424	0.517	561	0.615	54.5	31.6	0.25	0.75	0.556	0.444	0.1	0.3	0.1	0.2	0.2	0.1	0.444	0.556	1	0.75	0.25	0.083	0.25	0.167	0.5	0.375	0.625	0.429	0	0.143	0.429	0.556	0.444	0.091	0.273	0.364	0.273	0.167	0.167	0.083	0.583	0.667	0.333	0	0.067	0.333	0	0.133	0.467	0	0.8	0.2	0.3	0.2	0.1	0.2	0.1	0.1	1	0	0.2	0.667	0.133	0.273	0.727	0.4	0.6
FBgn0036057	D_sechellia	0.322	0.422	0.419	0.503	561	0.562	55.4	31.6	0.25	0.75	0.375	0.625	0	0.214	0.214	0.214	0.286	0.071	0.455	0.545	1	0.222	0.778	0.2	0.4	0.1	0.3	0.714	0.286	0.4	0.1	0.1	0.4	0.286	0.714	0.2	0.2	0.3	0.3	0.167	0.083	0.167	0.583	0.267	0.4	0.333	0	0.3	0.2	0	0.3	0.2	1	0	0.444	0.111	0.222	0.111	0.111	0	1	0	0.263	0.526	0.211	0.111	0.889	0.333	0.667
FBgn0036057	D_simulans	0.322	0.42	0.417	0.512	561	0.573	54.8	31.6	0.25	0.75	0.375	0.625	0	0.214	0.214	0.214	0.286	0.071	0.455	0.545	1	0.222	0.778	0.182	0.273	0.182	0.364	0.714	0.286	0.333	0.222	0.111	0.333	0.25	0.75	0.182	0.182	0.364	0.273	0.083	0.083	0.083	0.75	0.286	0.429	0.286	0	0.3	0.2	0	0.3	0.2	1	0	0.4	0.1	0.2	0.2	0.1	0	1	0	0.235	0.529	0.235	0.222	0.778	0.333	0.667
FBgn0036057	D_suzukii	0.231	0.417	0.412	0.453	561	0.461	59.1	31.5	0.375	0.625	0.5	0.5	0.4	0.1	0	0.2	0.3	0	0.636	0.364	1	0.2	0.8	0.182	0.273	0.182	0.364	0.5	0.5	0.6	0	0.2	0.2	0.333	0.667	0.5	0.2	0	0.3	0.333	0.083	0.333	0.25	0.412	0.235	0.353	0.214	0.071	0	0.286	0.357	0.071	0.8	0.2	0	0.25	0.125	0.375	0.125	0.125	1	0.176	0.235	0.353	0.235	0.4	0.6	0.6	0.4
FBgn0036057	D_yakuba	0.33	0.425	0.422	0.519	561	0.615	52.9	31.6	0.286	0.714	0.556	0.444	0.091	0.273	0.091	0.182	0.273	0.091	0.4	0.6	1	0.75	0.25	0.167	0.25	0.167	0.417	0.375	0.625	0.429	0	0.143	0.429	0.625	0.375	0.091	0.273	0.273	0.364	0.167	0.167	0.083	0.583	0.688	0.25	0.062	0.067	0.267	0	0.133	0.533	0	0.75	0.25	0.3	0.3	0.1	0.1	0.1	0.1	1	0	0.133	0.733	0.133	0.273	0.727	0.4	0.6
FBgn0036058	D_melanogaster	0.408	0.401	0.403	0.579	801	0.72	45.9	31.7	0.412	0.588	0.417	0.583	0	0.45	0.1	0.1	0.25	0.1	0.333	0.667	1	0.625	0.375	0.045	0.318	0.364	0.273	0.889	0.111	0.471	0.176	0.176	0.176	0.25	0.75	0.087	0.522	0.174	0.217	0.158	0.053	0.158	0.632	0.688	0	0.312	0.077	0.231	0.154	0.077	0.462	0	0.143	0.857	0.133	0.333	0.267	0	0.267	0	nan	0.091	0.273	0.591	0.045	1	0	0.444	0.556
FBgn0036058	D_elegans	0.433	0.399	0.408	0.598	801	0.763	41.5	31.8	0.412	0.588	0.364	0.636	0	0.4	0.05	0.15	0.35	0.05	0	1	1	0.562	0.438	0	0.478	0.174	0.348	0.889	0.111	0.625	0.125	0.188	0.062	0.125	0.875	0.091	0.5	0.227	0.182	0.048	0.143	0.19	0.619	0.562	0.125	0.312	0	0.154	0.154	0.154	0.538	0	0	1	0.067	0.4	0.2	0.067	0.2	0.067	nan	0.136	0.227	0.636	0	1	0	0.667	0.333
FBgn0036058	D_erecta	0.429	0.404	0.411	0.588	801	0.748	43.2	31.7	0.412	0.588	0.364	0.636	0	0.45	0.1	0.1	0.3	0.05	0.167	0.833	1	0.647	0.353	0.043	0.391	0.348	0.217	0.889	0.111	0.471	0.176	0.235	0.118	0.25	0.75	0.1	0.55	0.15	0.2	0.095	0.095	0.143	0.667	0.688	0	0.312	0.067	0.267	0.133	0.067	0.467	0	0.143	0.857	0.067	0.333	0.4	0	0.2	0	nan	0.095	0.238	0.619	0.048	1	0	0.444	0.556
FBgn0036058	D_mauritiana	0.424	0.407	0.412	0.582	801	0.724	44.1	31.7	0.471	0.529	0.417	0.583	0.05	0.45	0.05	0.1	0.3	0.05	0.167	0.833	1	0.625	0.375	0.091	0.273	0.364	0.273	0.889	0.111	0.471	0.176	0.235	0.118	0.25	0.75	0.091	0.591	0.136	0.182	0.2	0.05	0.15	0.6	0.625	0	0.375	0.077	0.231	0.154	0.077	0.462	0	0	1	0.133	0.333	0.333	0	0.2	0	nan	0.091	0.227	0.636	0.045	1	0	0.444	0.556
FBgn0036058	D_rhopaloa	0.425	0.397	0.404	0.583	801	0.724	46.8	31.7	0.412	0.588	0.364	0.636	0	0.25	0.2	0.15	0.35	0.05	0	1	1	0.6	0.4	0.043	0.435	0.261	0.261	0.889	0.111	0.625	0.125	0.188	0.062	0.125	0.875	0.095	0.524	0.143	0.238	0.136	0.136	0.182	0.545	0.562	0.188	0.25	0.077	0.308	0.154	0.077	0.308	0.077	0.286	0.714	0	0.467	0.2	0.067	0.267	0	nan	0.091	0.227	0.636	0.045	0.714	0.286	0.556	0.444
FBgn0036058	D_santomea	0.437	0.409	0.416	0.579	801	0.708	45.9	31.7	0.471	0.529	0.417	0.583	0.048	0.381	0.143	0.048	0.286	0.095	0.167	0.833	1	0.667	0.333	0.043	0.391	0.348	0.217	0.889	0.111	0.471	0.176	0.235	0.118	0.25	0.75	0.1	0.5	0.15	0.25	0.143	0.095	0.19	0.571	0.625	0	0.375	0.077	0.154	0.154	0.077	0.538	0	0.286	0.714	0.133	0.333	0.333	0	0.133	0.067	nan	0.091	0.227	0.636	0.045	1	0	0.333	0.667
FBgn0036058	D_sechellia	0.422	0.406	0.411	0.582	801	0.728	44.6	31.7	0.412	0.588	0.455	0.545	0	0.45	0.1	0.1	0.3	0.05	0.167	0.833	1	0.625	0.375	0.045	0.318	0.364	0.273	0.889	0.111	0.471	0.176	0.235	0.118	0.25	0.75	0.091	0.545	0.136	0.227	0.15	0.05	0.15	0.65	0.625	0	0.375	0.077	0.231	0.154	0.077	0.462	0	0	1	0.067	0.333	0.333	0	0.2	0.067	nan	0.091	0.227	0.636	0.045	0.857	0.143	0.444	0.556
FBgn0036058	D_simulans	0.428	0.407	0.413	0.582	801	0.724	44.5	31.7	0.412	0.588	0.417	0.583	0	0.45	0.1	0.1	0.3	0.05	0.167	0.833	1	0.625	0.375	0.045	0.318	0.364	0.273	0.889	0.111	0.471	0.176	0.235	0.118	0.25	0.75	0.091	0.545	0.136	0.227	0.2	0.05	0.15	0.6	0.625	0	0.375	0.077	0.231	0.154	0.077	0.462	0	0	1	0.133	0.333	0.333	0	0.2	0	nan	0.136	0.227	0.591	0.045	1	0	0.444	0.556
FBgn0036058	D_subpulchrella	0.436	0.4	0.409	0.6	801	0.763	40.9	31.8	0.412	0.588	0.25	0.75	0	0.4	0.05	0.15	0.35	0.05	0.167	0.833	1	0.4	0.6	0.043	0.391	0.217	0.348	0.889	0.111	0.588	0.059	0.235	0.118	0.25	0.75	0.227	0.455	0.182	0.136	0.05	0.15	0.1	0.7	0.667	0.067	0.267	0	0.154	0.154	0.154	0.538	0	0.143	0.857	0.133	0.533	0.133	0	0.2	0	nan	0.043	0.217	0.696	0.043	1	0	0.444	0.556
FBgn0036058	D_suzukii	0.431	0.396	0.405	0.597	801	0.751	41.8	31.8	0.412	0.588	0.231	0.769	0	0.4	0.05	0.15	0.35	0.05	0.167	0.833	1	0.4	0.6	0.087	0.391	0.217	0.304	0.889	0.111	0.588	0.118	0.176	0.118	0.25	0.75	0.19	0.476	0.19	0.143	0.048	0.143	0.143	0.667	0.6	0.067	0.333	0	0.154	0.154	0.154	0.462	0.077	0	1	0.133	0.533	0.133	0	0.2	0	nan	0.043	0.217	0.696	0.043	1	0	0.444	0.556
FBgn0036058	D_takahashii	0.43	0.402	0.409	0.602	801	0.763	41.6	31.8	0.412	0.588	0.25	0.75	0	0.4	0.1	0.1	0.35	0.05	0.167	0.833	1	0.467	0.533	0.043	0.348	0.261	0.348	0.889	0.111	0.625	0.062	0.25	0.062	0.25	0.75	0.13	0.522	0.217	0.13	0.095	0.095	0.19	0.619	0.667	0	0.333	0	0.231	0.154	0.154	0.462	0	0.143	0.857	0.067	0.533	0.2	0	0.2	0	nan	0.045	0.227	0.682	0.045	1	0	0.444	0.556
FBgn0036058	D_yakuba	0.44	0.41	0.418	0.577	801	0.704	47.2	31.7	0.471	0.529	0.417	0.583	0.095	0.381	0.095	0.048	0.286	0.095	0.333	0.667	1	0.667	0.333	0.043	0.391	0.348	0.217	0.889	0.111	0.471	0.176	0.235	0.118	0.25	0.75	0.1	0.5	0.15	0.25	0.19	0.095	0.143	0.571	0.562	0	0.438	0.077	0.231	0.154	0.077	0.462	0	0.286	0.714	0.133	0.333	0.333	0	0.2	0	nan	0.045	0.227	0.636	0.091	1	0	0.333	0.667
FBgn0286833	D_melanogaster	nan	0.424	0.424	0.404	438	0.35	52.9	31.3	1	0	0.615	0.385	0.125	0.083	0.167	0.208	0.208	0.208	1	0	1	0.444	0.556	0	0.333	0.333	0.333	0.133	0.867	0.091	0.364	0.273	0.273	0.667	0.333	0.429	0.143	0.286	0.143	0	0.5	0	0.5	0.143	0.429	0.429	0.333	0.111	0	0	0.222	0.333	0.75	0.25	0.1	0.4	0	0.3	0	0.2	nan	0.5	0	0	0.5	0.286	0.714	1	0
FBgn0286833	D_elegans	nan	0.439	0.439	0.409	438	0.399	57.5	31.4	0.5	0.5	0.818	0.182	0.231	0.115	0.077	0.231	0.269	0.077	1	0	1	0.333	0.667	0	0.167	0.333	0.5	0.133	0.867	0.429	0.143	0.143	0.286	0.6	0.4	0.286	0.286	0.143	0.286	0	0	0	1	0.182	0.545	0.273	0.167	0.333	0	0.167	0.333	0	0.6	0.4	0.143	0.214	0.071	0.143	0.071	0.357	nan	0.2	0	0.2	0.6	0.556	0.444	1	0
FBgn0286833	D_erecta	nan	0.432	0.432	0.395	438	0.35	51.1	31.3	0	1	0.7	0.3	0.179	0.107	0.071	0.143	0.321	0.179	1	0	1	0.5	0.5	0	0.4	0.2	0.4	0.25	0.75	0	0.5	0.1	0.4	1	0	0.2	0.2	0.2	0.4	0.333	0	0	0.667	0	0.75	0.25	0.5	0.125	0	0	0.125	0.25	0.333	0.667	0.154	0.231	0	0.308	0.154	0.154	nan	0.333	0	0.167	0.5	0.333	0.667	1	0
FBgn0286833	D_mauritiana	nan	0.43	0.43	0.393	438	0.322	46.7	31.3	1	0	0.667	0.333	0.174	0	0.174	0.217	0.217	0.217	1	0	1	0.4	0.6	0	0.4	0.2	0.4	0.286	0.714	0.182	0.455	0.091	0.273	1	0	0.333	0.111	0.222	0.333	0	0.25	0	0.75	0.143	0.429	0.429	0.556	0	0	0	0.222	0.222	0.75	0.25	0.091	0.182	0	0.455	0	0.273	nan	0.5	0	0	0.5	0.375	0.625	0.833	0.167
FBgn0286833	D_rhopaloa	nan	0.432	0.432	0.406	438	NAN	58.1	nan	0.667	0.333	0.769	0.231	0.296	0.111	0.148	0.111	0.222	0.111	nan	nan	1	0.375	0.625	0.286	0	0.286	0.429	0.167	0.833	0.2	0	0	0.8	1	0	0.556	0.111	0.111	0.222	0.5	0	0	0.5	0.25	0.5	0.25	0.125	0.25	0.125	0	0.125	0.375	0.75	0.25	0.25	0.333	0.167	0.083	0	0.167	nan	0.25	0	0.25	0.5	0.429	0.571	0.333	0.667
FBgn0286833	D_santomea	nan	0.437	0.437	0.409	435	0.373	45.1	31.4	1	0	0.7	0.3	0.172	0.069	0.103	0.138	0.276	0.241	1	0	1	0.667	0.333	0	0.4	0.2	0.4	0.357	0.643	0.083	0.417	0.167	0.333	1	0	0.286	0.286	0.143	0.286	0.25	0	0	0.75	0	0.5	0.5	0.5	0.125	0	0	0.25	0.125	0.333	0.667	0	0.364	0	0.273	0	0.364	nan	0.25	0	0	0.75	0.375	0.625	1	0
FBgn0286833	D_sechellia	nan	0.431	0.431	0.395	438	0.35	50.1	31.3	1	0	0.667	0.333	0.125	0.042	0.167	0.208	0.25	0.208	1	0	1	0.5	0.5	0	0.4	0.2	0.4	0.357	0.643	0.167	0.333	0.167	0.333	1	0	0.5	0.125	0.125	0.25	0	0.333	0	0.667	0.125	0.375	0.5	0.5	0.125	0	0	0.25	0.125	0.75	0.25	0.091	0.273	0	0.364	0	0.273	nan	0.5	0	0	0.5	0.375	0.625	1	0
FBgn0286833	D_simulans	nan	0.433	0.433	0.395	438	0.343	47.3	31.3	1	0	0.667	0.333	0.125	0.042	0.167	0.208	0.25	0.208	1	0	1	0.556	0.444	0	0.4	0.2	0.4	0.267	0.733	0.154	0.308	0.154	0.385	1	0	0.429	0.143	0.143	0.286	0	0.25	0	0.75	0.125	0.5	0.375	0.5	0	0	0	0.25	0.25	0.75	0.25	0.1	0.2	0	0.5	0	0.2	nan	0.5	0	0	0.5	0.375	0.625	0.833	0.167
FBgn0286833	D_subpulchrella	nan	0.444	0.444	0.414	420	NAN	59.8	nan	nan	nan	0.833	0.167	0.24	0.04	0.16	0.24	0.16	0.16	0	1	1	0.667	0.333	0.125	0.125	0.375	0.375	0.231	0.769	0.2	0.3	0.1	0.4	0.8	0.2	0	0.4	0.2	0.4	0	0	0	1	0.273	0.727	0	0.167	0.5	0.167	0	0.167	0	0.6	0.4	0.167	0.25	0.083	0.25	0.083	0.167	nan	0.25	0.25	0.25	0.25	0.429	0.571	1	0
FBgn0286833	D_suzukii	nan	0.441	0.441	0.403	429	0.4	59.3	31.4	1	0	0.75	0.25	0.261	0	0.13	0.304	0.174	0.13	0.333	0.667	1	0.545	0.455	0.222	0.111	0.333	0.333	0.214	0.786	0	0.25	0.25	0.5	0.8	0.2	0.5	0	0.25	0.25	0	0	0	1	0.273	0.455	0.273	0.143	0.571	0.143	0	0.143	0	0.4	0.6	0.167	0.25	0.167	0.25	0	0.167	nan	0.25	0.25	0.25	0.25	0.429	0.571	1	0
FBgn0286833	D_takahashii	nan	0.45	0.45	0.424	429	0.457	61	31.5	0	1	0.643	0.357	0.208	0.042	0.167	0.25	0.25	0.083	0.333	0.667	1	0.545	0.455	0	0.167	0.333	0.5	0.091	0.909	0.25	0.25	0.25	0.25	0.5	0.5	0.143	0.286	0.429	0.143	0	0	0	1	0.083	0.667	0.25	0.143	0.571	0	0	0.143	0.143	0.333	0.667	0.25	0.167	0.083	0.167	0.083	0.25	nan	0.333	0	0.333	0.333	0.6	0.4	0.75	0.25
FBgn0286833	D_yakuba	nan	0.434	0.434	0.402	438	0.364	46.2	31.4	1	0	0.7	0.3	0.138	0.069	0.138	0.138	0.241	0.276	1	0	1	0.714	0.286	0.2	0.2	0.2	0.4	0.4	0.6	0.083	0.333	0.25	0.333	1	0	0.167	0.333	0.167	0.333	0.25	0	0	0.75	0	0.375	0.625	0.5	0.125	0	0	0.25	0.125	0.333	0.667	0	0.364	0	0.273	0	0.364	nan	0.25	0	0	0.75	0.333	0.667	1	0
FBgn0036059	D_melanogaster	0.388	0.409	0.406	0.525	1134	0.646	49.7	31.6	0.333	0.667	0.476	0.524	0.048	0.19	0.095	0.143	0.357	0.167	0.118	0.882	1	0.567	0.433	0	0.471	0.176	0.353	0.6	0.4	0.263	0.316	0.368	0.053	0.7	0.3	0.16	0.72	0.08	0.04	0.091	0	0.273	0.636	0.3	0.4	0.3	0.086	0.114	0.257	0.114	0.343	0.086	0.6	0.4	0.13	0.478	0.087	0.043	0.043	0.217	1	0.05	0.3	0.5	0.15	0.568	0.432	0.333	0.667
FBgn0036059	D_elegans	0.402	0.414	0.412	0.542	1125	0.706	45.6	31.7	0.167	0.833	0.333	0.667	0.023	0.186	0.07	0.233	0.395	0.093	0.235	0.765	1	0.69	0.31	0	0.4	0.267	0.333	0.8	0.2	0.333	0.286	0.286	0.095	0.6	0.4	0.043	0.739	0.217	0	0.167	0	0.167	0.667	0.182	0.273	0.545	0.054	0.108	0.27	0.081	0.351	0.135	0.4	0.6	0	0.545	0.136	0.091	0	0.227	1	0.059	0.294	0.588	0.059	0.595	0.405	0.5	0.5
FBgn0036059	D_erecta	0.372	0.41	0.403	0.525	1128	0.656	48.4	31.7	0.333	0.667	0.45	0.55	0.023	0.209	0.093	0.186	0.326	0.163	0.118	0.882	1	0.613	0.387	0	0.333	0.333	0.333	0.625	0.375	0.2	0.4	0.25	0.15	0.4	0.6	0.13	0.783	0.087	0	0.091	0.091	0.273	0.545	0.25	0.333	0.417	0.057	0.114	0.229	0.086	0.4	0.114	0.5	0.5	0.043	0.565	0.087	0.043	0.043	0.217	1	0.053	0.368	0.526	0.053	0.526	0.474	0.4	0.6
FBgn0036059	D_mauritiana	0.389	0.415	0.411	0.521	1131	0.635	50.9	31.6	0.167	0.833	0.524	0.476	0.047	0.186	0.116	0.14	0.372	0.14	0.118	0.882	1	0.586	0.414	0	0.438	0.25	0.312	0.64	0.36	0.167	0.333	0.444	0.056	0.6	0.4	0.2	0.68	0.08	0.04	0.167	0	0.167	0.667	0.25	0.333	0.417	0.086	0.114	0.286	0.057	0.314	0.143	0.6	0.4	0.174	0.348	0.087	0.13	0.043	0.217	1	0.15	0.3	0.5	0.05	0.583	0.417	0.5	0.5
FBgn0036059	D_rhopaloa	0.386	0.408	0.404	0.532	1125	0.686	45.4	31.7	0.167	0.833	0.455	0.545	0	0.214	0.071	0.262	0.357	0.095	0.176	0.824	1	0.581	0.419	0.067	0.333	0.267	0.333	0.769	0.231	0.3	0.4	0.25	0.05	0.6	0.4	0.045	0.818	0.136	0	0.167	0	0.083	0.75	0.273	0.273	0.455	0.081	0.081	0.297	0.054	0.324	0.162	0.4	0.6	0.143	0.524	0.143	0	0	0.19	1	0	0.167	0.667	0.167	0.611	0.389	0.5	0.5
FBgn0036059	D_santomea	0.375	0.413	0.407	0.527	1128	0.669	48.8	31.7	0.4	0.6	0.478	0.522	0.047	0.209	0.07	0.186	0.326	0.163	0.118	0.882	1	0.613	0.387	0	0.467	0.2	0.333	0.583	0.417	0.2	0.25	0.35	0.2	0.5	0.5	0.13	0.783	0.087	0	0.182	0	0.182	0.636	0.25	0.333	0.417	0.057	0.143	0.257	0.086	0.371	0.086	0.429	0.571	0.045	0.5	0.136	0.045	0.045	0.227	1	0.053	0.316	0.579	0.053	0.6	0.4	0.4	0.6
FBgn0036059	D_sechellia	0.386	0.416	0.411	0.521	1125	0.641	49.8	31.6	0.167	0.833	0.524	0.476	0.048	0.19	0.119	0.143	0.357	0.143	0.118	0.882	1	0.586	0.414	0	0.467	0.2	0.333	0.68	0.32	0.105	0.421	0.421	0.053	0.5	0.5	0.167	0.708	0.083	0.042	0.25	0	0.25	0.5	0.25	0.333	0.417	0.086	0.114	0.286	0.057	0.343	0.114	0.6	0.4	0.13	0.435	0.087	0.087	0.043	0.217	1	0.053	0.316	0.526	0.105	0.541	0.459	0.333	0.667
FBgn0036059	D_simulans	0.391	0.413	0.41	0.521	1131	0.638	50.8	31.6	0.167	0.833	0.524	0.476	0.047	0.186	0.116	0.14	0.372	0.14	0.118	0.882	1	0.552	0.448	0.062	0.375	0.25	0.312	0.68	0.32	0.167	0.333	0.444	0.056	0.6	0.4	0.125	0.75	0.083	0.042	0.25	0	0.167	0.583	0.25	0.333	0.417	0.086	0.114	0.257	0.086	0.314	0.143	0.6	0.4	0.174	0.348	0.087	0.13	0.043	0.217	1	0.05	0.35	0.55	0.05	0.568	0.432	0.333	0.667
FBgn0036059	D_subpulchrella	0.379	0.413	0.407	0.535	1128	0.701	42.9	31.7	0.167	0.833	0.565	0.435	0	0.205	0.114	0.205	0.341	0.136	0.176	0.824	1	0.633	0.367	0	0.429	0.286	0.286	0.8	0.2	0.286	0.286	0.333	0.095	0.6	0.4	0	0.857	0.143	0	0.083	0	0.083	0.833	0.308	0.231	0.462	0.111	0	0.278	0.083	0.472	0.056	0.4	0.6	0	0.5	0.136	0.045	0.045	0.273	1	0	0.263	0.684	0.053	0.647	0.353	0.5	0.5
FBgn0036059	D_suzukii	0.372	0.411	0.404	0.535	1128	0.698	44	31.7	0.333	0.667	0.545	0.455	0	0.178	0.133	0.2	0.356	0.133	0.118	0.882	1	0.667	0.333	0	0.429	0.286	0.286	0.8	0.2	0.286	0.286	0.333	0.095	0.5	0.5	0	0.857	0.143	0	0.091	0	0.091	0.818	0.308	0.231	0.462	0.083	0	0.25	0.111	0.472	0.083	0.4	0.6	0.045	0.5	0.136	0.045	0.045	0.227	1	0	0.211	0.684	0.105	0.629	0.371	0.5	0.5
FBgn0036059	D_takahashii	0.385	0.425	0.419	0.541	1128	0.721	41.8	31.7	0.143	0.857	0.476	0.524	0.023	0.25	0.114	0.159	0.364	0.091	0.118	0.882	1	0.645	0.355	0	0.4	0.267	0.333	0.769	0.231	0.316	0.263	0.368	0.053	0.6	0.4	0	0.913	0.087	0	0.091	0	0.091	0.818	0.308	0.154	0.538	0.083	0.111	0.333	0.028	0.333	0.111	0.2	0.8	0.095	0.524	0.143	0.048	0	0.19	1	0	0.188	0.75	0.062	0.649	0.351	0.5	0.5
FBgn0036059	D_yakuba	0.376	0.412	0.406	0.524	1128	0.653	47.1	31.7	0.4	0.6	0.478	0.522	0.07	0.209	0.07	0.163	0.349	0.14	0.118	0.882	1	0.613	0.387	0	0.467	0.2	0.333	0.583	0.417	0.2	0.35	0.3	0.15	0.667	0.333	0.125	0.75	0.125	0	0.091	0	0.182	0.727	0.25	0.333	0.417	0.057	0.143	0.257	0.086	0.371	0.086	0.833	0.167	0.043	0.522	0.13	0.043	0.043	0.217	1	0.056	0.333	0.5	0.111	0.543	0.457	0.333	0.667
FBgn0085385	D_melanogaster	0.376	0.382	0.377	0.55	2595	0.689	48.2	31.7	0.5	0.5	0.545	0.455	0.071	0.262	0.071	0.333	0.19	0.071	0.268	0.732	1	0.522	0.478	0.089	0.375	0.214	0.321	0.689	0.311	0.4	0.145	0.345	0.109	0.29	0.71	0.092	0.6	0.246	0.062	0.275	0.05	0.275	0.4	0.4	0.26	0.34	0.012	0.19	0.107	0.071	0.488	0.131	0.438	0.562	0.064	0.447	0.213	0.149	0.085	0.043	1	0.039	0.294	0.569	0.098	0.714	0.286	0.391	0.609
FBgn0085385	D_elegans	0.38	0.405	0.385	0.562	2595	0.728	46.6	31.7	0.3	0.7	0.424	0.576	0.072	0.313	0.06	0.277	0.169	0.108	0.225	0.775	1	0.609	0.391	0.036	0.464	0.161	0.339	0.667	0.333	0.4	0.145	0.291	0.164	0.194	0.806	0.075	0.567	0.254	0.104	0.2	0.075	0.225	0.5	0.431	0.333	0.235	0.012	0.19	0.19	0.06	0.488	0.06	0.294	0.706	0.106	0.447	0.255	0.064	0.106	0.021	1	0.061	0.306	0.531	0.102	0.762	0.238	0.391	0.609
FBgn0085385	D_erecta	0.399	0.402	0.399	0.563	2595	0.73	45.2	31.7	0.4	0.6	0.606	0.394	0.071	0.274	0.071	0.321	0.179	0.083	0.22	0.78	1	0.587	0.413	0.071	0.393	0.196	0.339	0.733	0.267	0.418	0.109	0.364	0.109	0.29	0.71	0.077	0.569	0.262	0.092	0.175	0.075	0.2	0.55	0.4	0.34	0.26	0.012	0.179	0.179	0.012	0.548	0.071	0.375	0.625	0.106	0.489	0.213	0.085	0.064	0.043	1	0.02	0.314	0.608	0.059	0.786	0.214	0.348	0.652
FBgn0085385	D_mauritiana	0.382	0.395	0.384	0.557	2595	0.712	46.5	31.7	0.5	0.5	0.576	0.424	0.071	0.274	0.06	0.333	0.19	0.071	0.244	0.756	1	0.565	0.435	0.054	0.429	0.161	0.357	0.711	0.289	0.436	0.127	0.345	0.091	0.258	0.742	0.092	0.585	0.246	0.077	0.275	0.05	0.275	0.4	0.42	0.26	0.32	0.012	0.19	0.131	0.048	0.524	0.095	0.375	0.625	0.085	0.468	0.213	0.106	0.085	0.043	1	0.039	0.294	0.608	0.059	0.69	0.31	0.435	0.565
FBgn0085385	D_rhopaloa	0.384	0.401	0.388	0.561	2595	0.725	46.9	31.7	0.3	0.7	0.515	0.485	0.06	0.286	0.071	0.298	0.19	0.095	0.231	0.769	1	0.63	0.37	0.054	0.446	0.143	0.357	0.711	0.289	0.4	0.109	0.327	0.164	0.258	0.742	0.092	0.554	0.215	0.138	0.2	0.075	0.225	0.5	0.471	0.314	0.216	0.012	0.169	0.157	0.048	0.542	0.072	0.389	0.611	0.128	0.383	0.234	0.106	0.149	0	1	0.04	0.34	0.5	0.12	0.81	0.19	0.391	0.609
FBgn0085385	D_santomea	0.386	0.401	0.389	0.558	2595	0.713	46.7	31.7	0.5	0.5	0.576	0.424	0.083	0.25	0.071	0.321	0.202	0.071	0.244	0.756	1	0.6	0.4	0.054	0.393	0.214	0.339	0.689	0.311	0.436	0.109	0.309	0.145	0.323	0.677	0.091	0.576	0.258	0.076	0.2	0.075	0.2	0.525	0.4	0.32	0.28	0.012	0.179	0.179	0.012	0.536	0.083	0.375	0.625	0.085	0.468	0.191	0.128	0.043	0.085	1	0.039	0.333	0.569	0.059	0.762	0.238	0.435	0.565
FBgn0085385	D_sechellia	0.382	0.395	0.384	0.557	2595	0.712	46.1	31.7	0.5	0.5	0.606	0.394	0.06	0.286	0.06	0.333	0.19	0.071	0.268	0.732	1	0.533	0.467	0.053	0.439	0.175	0.333	0.711	0.289	0.436	0.127	0.345	0.091	0.258	0.742	0.094	0.594	0.234	0.078	0.275	0.05	0.25	0.425	0.44	0.26	0.3	0.024	0.179	0.143	0.036	0.524	0.095	0.353	0.647	0.085	0.489	0.213	0.085	0.064	0.064	1	0.039	0.294	0.608	0.059	0.69	0.31	0.391	0.609
FBgn0085385	D_simulans	0.382	0.394	0.384	0.557	2595	0.713	46.4	31.7	0.5	0.5	0.576	0.424	0.06	0.286	0.06	0.333	0.19	0.071	0.268	0.732	1	0.565	0.435	0.054	0.429	0.179	0.339	0.711	0.289	0.436	0.127	0.327	0.109	0.258	0.742	0.108	0.585	0.231	0.077	0.275	0.05	0.25	0.425	0.42	0.26	0.32	0.012	0.19	0.143	0.036	0.536	0.083	0.375	0.625	0.106	0.468	0.191	0.106	0.085	0.043	1	0.02	0.314	0.608	0.059	0.69	0.31	0.391	0.609
FBgn0085385	D_subpulchrella	0.381	0.397	0.384	0.563	2595	0.737	46.3	31.7	0.4	0.6	0.441	0.559	0.082	0.294	0.047	0.282	0.235	0.059	0.25	0.75	1	0.717	0.283	0.07	0.456	0.14	0.333	0.733	0.267	0.407	0.13	0.352	0.111	0.29	0.71	0.109	0.625	0.172	0.094	0.15	0.125	0.15	0.575	0.442	0.308	0.25	0.012	0.202	0.155	0.071	0.488	0.071	0.375	0.625	0.085	0.447	0.213	0.128	0.106	0.021	1	0.041	0.327	0.551	0.082	0.707	0.293	0.391	0.609
FBgn0085385	D_suzukii	0.382	0.395	0.384	0.561	2595	0.73	46.5	31.7	0.4	0.6	0.471	0.529	0.082	0.318	0.035	0.271	0.224	0.071	0.25	0.75	1	0.674	0.326	0.07	0.456	0.158	0.316	0.711	0.289	0.407	0.111	0.352	0.13	0.258	0.742	0.094	0.625	0.188	0.094	0.15	0.15	0.15	0.55	0.404	0.327	0.269	0.012	0.202	0.155	0.071	0.488	0.071	0.312	0.688	0.128	0.447	0.17	0.128	0.106	0.021	1	0.061	0.347	0.551	0.041	0.683	0.317	0.391	0.609
FBgn0085385	D_takahashii	0.38	0.393	0.383	0.56	2595	0.729	47.1	31.7	0.5	0.5	0.485	0.515	0.047	0.326	0.047	0.291	0.221	0.07	0.282	0.718	1	0.702	0.298	0.07	0.421	0.158	0.351	0.689	0.311	0.396	0.113	0.377	0.113	0.226	0.774	0.109	0.594	0.219	0.078	0.179	0.128	0.205	0.487	0.412	0.294	0.294	0.012	0.212	0.2	0.035	0.471	0.071	0.412	0.588	0.106	0.489	0.191	0.085	0.106	0.021	1	0.102	0.245	0.531	0.122	0.738	0.262	0.435	0.565
FBgn0085385	D_yakuba	0.385	0.402	0.388	0.558	2595	0.716	46.6	31.7	0.5	0.5	0.576	0.424	0.072	0.265	0.072	0.325	0.193	0.072	0.244	0.756	1	0.609	0.391	0.054	0.429	0.179	0.339	0.667	0.333	0.436	0.109	0.309	0.145	0.29	0.71	0.091	0.576	0.258	0.076	0.2	0.075	0.2	0.525	0.42	0.32	0.26	0.012	0.205	0.169	0.036	0.506	0.072	0.375	0.625	0.106	0.468	0.17	0.128	0.043	0.085	1	0.02	0.333	0.588	0.059	0.762	0.238	0.435	0.565
FBgn0036062	D_melanogaster	0.348	0.382	0.38	0.48	642	0.598	50	31.6	0	1	0.364	0.636	0	0.214	0.071	0.357	0.214	0.143	0.6	0.4	1	0.625	0.375	0.125	0.5	0.375	0	0.667	0.333	0.333	0.167	0.5	0	0.714	0.286	0.429	0.286	0.143	0.143	0	0.125	0	0.875	0.2	0.2	0.6	0.083	0.208	0.25	0	0.333	0.125	0	1	0	0.143	0.143	0.143	0.286	0.286	1	0	0.111	0.556	0.333	0.458	0.542	0.25	0.75
FBgn0036062	D_elegans	0.266	0.398	0.392	0.493	639	0.603	51.6	31.6	0	1	0.5	0.5	0.077	0.231	0.077	0.231	0.308	0.077	0.4	0.6	1	0.8	0.2	0	0.1	0.3	0.6	0.529	0.471	0.625	0	0.375	0	0.5	0.5	0.286	0.214	0.071	0.429	0	0.143	0.286	0.571	0.5	0.25	0.25	0	0.136	0.182	0.136	0.409	0.136	0.714	0.286	0.125	0.125	0.125	0	0.5	0.125	1	0	0.333	0.444	0.222	0.348	0.652	0.6	0.4
FBgn0036062	D_erecta	0.395	0.399	0.399	0.48	639	0.571	48.8	31.6	0	1	0.417	0.583	0.059	0.118	0.118	0.235	0.294	0.176	0.625	0.375	1	0.6	0.4	0	0.5	0.5	0	0.571	0.429	0.4	0.1	0.5	0	0.8	0.2	0.5	0.312	0.125	0.062	0	0	0.2	0.8	0.25	0.125	0.625	0.042	0.208	0.208	0.125	0.292	0.125	0	1	0.125	0.375	0.125	0	0.375	0	1	0.091	0.091	0.455	0.364	0.409	0.591	0.571	0.429
FBgn0036062	D_mauritiana	0.376	0.395	0.394	0.498	642	0.634	47.8	31.6	0	1	0.455	0.545	0	0.267	0.067	0.333	0.333	0	0.579	0.421	1	0.667	0.333	0.143	0.429	0.429	0	0.647	0.353	0.5	0	0.5	0	0.6	0.4	0.412	0.353	0.118	0.118	0	0.222	0	0.778	0.222	0.222	0.556	0.074	0.259	0.222	0.037	0.333	0.074	0	1	0.125	0.125	0.125	0.125	0.375	0.125	1	0	0	0.714	0.286	0.522	0.478	0.429	0.571
FBgn0036062	D_rhopaloa	0.281	0.382	0.378	0.449	639	0.52	51.9	31.5	0	1	0.364	0.636	0.062	0.125	0.062	0.375	0.312	0.062	0.733	0.267	1	0.647	0.353	0	0.125	0.625	0.25	0.333	0.667	0.5	0	0.333	0.167	0.571	0.429	0.25	0.312	0.125	0.312	0.167	0.167	0.333	0.333	0.222	0.444	0.333	0	0.25	0.2	0.15	0.3	0.1	1	0	0	0	0	0.2	0.6	0.2	1	0.091	0.364	0.455	0.091	0.375	0.625	0.75	0.25
FBgn0036062	D_santomea	0.358	0.397	0.395	0.487	639	0.603	49.9	31.6	0	1	0.5	0.5	0	0.174	0.087	0.261	0.348	0.13	0.533	0.467	1	0.733	0.267	0	0.5	0.5	0	0.611	0.389	0.556	0.111	0.333	0	0.5	0.5	0.357	0.429	0.071	0.143	0.143	0	0.286	0.571	0.25	0.25	0.5	0.08	0.2	0.12	0.2	0.32	0.08	0	1	0.25	0.375	0	0	0.375	0	1	0.125	0	0.5	0.375	0.476	0.524	0.5	0.5
FBgn0036062	D_sechellia	0.382	0.394	0.394	0.504	639	0.647	43.5	31.6	0	1	0.364	0.636	0	0.231	0.077	0.308	0.385	0	0.579	0.421	1	0.667	0.333	0.125	0.5	0.375	0	0.562	0.438	0.571	0	0.429	0	0.333	0.667	0.294	0.353	0.176	0.176	0	0.143	0	0.857	0.222	0.222	0.556	0.038	0.231	0.231	0.038	0.346	0.115	0	1	0.111	0.222	0.111	0	0.556	0	1	0.125	0	0.625	0.25	0.522	0.478	0.429	0.571
FBgn0036062	D_simulans	0.376	0.392	0.392	0.5	642	0.637	44.3	31.6	0	1	0.455	0.545	0	0.214	0.071	0.357	0.357	0	0.579	0.421	1	0.667	0.333	0.125	0.5	0.375	0	0.647	0.353	0.5	0	0.5	0	0.5	0.5	0.389	0.333	0.167	0.111	0	0.125	0	0.875	0.222	0.222	0.556	0.08	0.24	0.2	0.04	0.36	0.08	0	1	0.125	0.125	0.125	0.125	0.5	0	1	0	0	0.714	0.286	0.522	0.478	0.429	0.571
FBgn0036062	D_subpulchrella	0.324	0.404	0.401	0.462	621	0.531	55.6	31.5	0	1	0.533	0.467	0.176	0.059	0.059	0.294	0.235	0.176	0.5	0.5	1	0.286	0.714	0.125	0.25	0.375	0.25	0.438	0.562	0.5	0.25	0.125	0.125	0.4	0.6	0.364	0.545	0	0.091	0.333	0	0.167	0.5	0.6	0.2	0.2	0.043	0.087	0.087	0.174	0.435	0.174	0.5	0.5	0	0.167	0	0	0.5	0.333	1	0	0.556	0.222	0.222	0.45	0.55	0.571	0.429
FBgn0036062	D_suzukii	0.331	0.404	0.401	0.467	621	0.546	55.6	31.5	0.25	0.75	0.471	0.529	0.2	0.133	0.067	0.2	0.267	0.133	0.471	0.529	1	0.5	0.5	0	0.25	0.375	0.375	0.444	0.556	0.5	0.375	0	0.125	0.4	0.6	0.154	0.462	0.154	0.231	0.333	0	0.167	0.5	0.4	0.2	0.4	0	0.13	0.087	0.217	0.435	0.13	1	0	0	0.2	0	0	0.6	0.2	1	0	0.5	0.25	0.25	0.421	0.579	0.571	0.429
FBgn0036062	D_takahashii	0.365	0.403	0.402	0.485	606	0.574	58.1	31.6	0	1	0.5	0.5	0	0.125	0.062	0.438	0.25	0.125	0.571	0.429	1	0.692	0.308	0	0.125	0.375	0.5	0.533	0.467	0.375	0.25	0.375	0	0.333	0.667	0.294	0.529	0	0.176	0.286	0	0.286	0.429	0.286	0.286	0.429	0	0.182	0.182	0.182	0.318	0.136	0.333	0.667	0	0.2	0	0.2	0.2	0.4	1	0	0.5	0.333	0.167	0.333	0.667	0.429	0.571
FBgn0036062	D_yakuba	0.352	0.397	0.395	0.491	639	0.61	49.5	31.6	0	1	0.417	0.583	0.043	0.174	0.087	0.217	0.348	0.13	0.467	0.533	1	0.615	0.385	0	0.5	0.5	0	0.632	0.368	0.5	0.1	0.3	0.1	0.5	0.5	0.429	0.357	0.071	0.143	0	0	0.143	0.857	0.25	0.25	0.5	0.038	0.231	0.192	0.154	0.308	0.077	0	1	0.25	0.375	0	0	0.25	0.125	1	0.125	0	0.625	0.25	0.429	0.571	0.5	0.5
FBgn0026404	D_melanogaster	0.31	0.433	0.419	0.503	1353	0.599	53	31.6	0.333	0.667	0.607	0.393	0.04	0.24	0.12	0.2	0.28	0.12	0.333	0.667	1	0.367	0.633	0.115	0.308	0.192	0.385	0.781	0.219	0.407	0.222	0.333	0.037	0.556	0.444	0.111	0.722	0.111	0.056	0.25	0.107	0.214	0.429	0.474	0.368	0.158	0	0.2	0.2	0.125	0.3	0.175	0.636	0.364	0.087	0.261	0.174	0.261	0.13	0.087	1	0.094	0.125	0.531	0.25	0.655	0.345	0.8	0.2
FBgn0026404	D_elegans	0.345	0.445	0.436	0.549	1347	0.74	43.6	31.7	0.3	0.7	0.481	0.519	0.034	0.379	0.069	0.207	0.241	0.069	0.1	0.9	1	0.676	0.324	0.143	0.19	0.429	0.238	0.815	0.185	0.375	0.042	0.458	0.125	0.2	0.8	0.13	0.652	0.217	0	0.269	0.038	0.192	0.5	0.526	0.105	0.368	0.029	0.143	0.171	0.029	0.571	0.057	0.357	0.643	0.037	0.444	0.259	0.074	0.148	0.037	1	0	0.29	0.613	0.097	0.793	0.207	0.5	0.5
FBgn0026404	D_erecta	0.335	0.444	0.435	0.52	1347	0.66	49.8	31.7	0.375	0.625	0.607	0.393	0.033	0.3	0.067	0.267	0.233	0.1	0.353	0.647	1	0.52	0.48	0.074	0.259	0.37	0.296	0.833	0.167	0.346	0.231	0.308	0.115	0.35	0.65	0.111	0.778	0.056	0.056	0.259	0.185	0.222	0.333	0.435	0.304	0.261	0	0.317	0.22	0.073	0.317	0.073	0.286	0.714	0.12	0.4	0.16	0.16	0.16	0	1	0.036	0.179	0.607	0.179	0.621	0.379	0.438	0.562
FBgn0026404	D_mauritiana	0.312	0.448	0.434	0.522	1344	0.645	50.7	31.6	0.364	0.636	0.588	0.412	0.034	0.276	0.069	0.241	0.31	0.069	0.211	0.789	1	0.522	0.478	0.167	0.333	0.25	0.25	0.767	0.233	0.333	0.167	0.433	0.067	0.632	0.368	0.136	0.636	0.182	0.045	0.217	0.174	0.174	0.435	0.421	0.368	0.211	0	0.237	0.211	0.158	0.263	0.132	0.385	0.615	0	0.462	0.154	0.154	0.115	0.115	1	0.069	0.103	0.586	0.241	0.72	0.28	0.643	0.357
FBgn0026404	D_rhopaloa	0.297	0.422	0.412	0.513	1338	0.638	51.5	31.6	0.25	0.75	0.483	0.517	0.083	0.389	0.111	0.222	0.111	0.083	0.412	0.588	1	0.429	0.571	0.143	0.238	0.476	0.143	0.571	0.429	0.417	0.208	0.292	0.083	0.2	0.8	0.062	0.5	0.25	0.188	0.138	0.069	0.31	0.483	0.474	0.211	0.316	0.029	0.176	0.147	0.088	0.471	0.088	0.429	0.571	0.125	0.417	0.167	0.125	0.125	0.042	1	0.1	0.3	0.433	0.167	0.75	0.25	0.417	0.583
FBgn0026404	D_santomea	0.335	0.446	0.435	0.517	1347	0.644	53.1	31.6	0.333	0.667	0.643	0.357	0.036	0.321	0.071	0.25	0.25	0.071	0.316	0.684	1	0.516	0.484	0.067	0.233	0.3	0.4	0.889	0.111	0.25	0.208	0.375	0.167	0.35	0.65	0.278	0.556	0.111	0.056	0.231	0.077	0.346	0.346	0.545	0.227	0.227	0	0.286	0.171	0.057	0.286	0.2	0.286	0.714	0.12	0.24	0.24	0.2	0.16	0.04	1	0.091	0.212	0.485	0.212	0.741	0.259	0.438	0.562
FBgn0026404	D_sechellia	0.316	0.446	0.434	0.516	1344	0.628	51.2	31.6	0.364	0.636	0.606	0.394	0.034	0.31	0.069	0.241	0.276	0.069	0.211	0.789	1	0.5	0.5	0.167	0.417	0.25	0.167	0.69	0.31	0.367	0.2	0.367	0.067	0.556	0.444	0.15	0.65	0.15	0.05	0.217	0.174	0.174	0.435	0.421	0.368	0.211	0	0.237	0.237	0.158	0.237	0.132	0.462	0.538	0	0.423	0.154	0.192	0.115	0.115	1	0.069	0.069	0.621	0.241	0.667	0.333	0.667	0.333
FBgn0026404	D_simulans	0.311	0.446	0.432	0.516	1344	0.631	52	31.6	0.364	0.636	0.588	0.412	0.036	0.286	0.071	0.25	0.286	0.071	0.211	0.789	1	0.542	0.458	0.167	0.333	0.25	0.25	0.767	0.233	0.333	0.2	0.4	0.067	0.667	0.333	0.143	0.619	0.19	0.048	0.217	0.13	0.174	0.478	0.421	0.368	0.211	0	0.237	0.237	0.158	0.237	0.132	0.385	0.615	0	0.423	0.154	0.192	0.115	0.115	1	0.133	0.133	0.533	0.2	0.64	0.36	0.667	0.333
FBgn0026404	D_subpulchrella	0.326	0.444	0.434	0.551	1347	0.73	45.8	31.7	0.25	0.75	0.481	0.519	0	0.346	0.115	0.308	0.154	0.077	0.056	0.944	1	0.586	0.414	0.16	0.2	0.28	0.36	0.828	0.172	0.28	0.2	0.32	0.2	0.15	0.85	0	0.667	0.286	0.048	0.074	0.111	0.259	0.556	0.556	0.111	0.333	0	0.195	0.171	0.098	0.488	0.049	0.385	0.615	0.192	0.269	0.308	0.154	0.077	0	1	0	0.375	0.531	0.094	0.767	0.233	0.4	0.6
FBgn0026404	D_suzukii	0.33	0.438	0.429	0.542	1347	0.708	46.7	31.7	0.375	0.625	0.5	0.5	0	0.417	0.042	0.333	0.167	0.042	0.056	0.944	1	0.571	0.429	0.12	0.2	0.32	0.36	0.828	0.172	0.32	0.2	0.28	0.2	0.25	0.75	0	0.682	0.273	0.045	0.074	0.074	0.296	0.556	0.556	0.222	0.222	0	0.31	0.143	0.119	0.357	0.071	0.467	0.533	0.231	0.231	0.269	0.192	0.077	0	1	0	0.29	0.548	0.161	0.767	0.233	0.4	0.6
FBgn0026404	D_takahashii	0.317	0.456	0.444	0.56	1344	0.753	42.6	31.8	0.125	0.875	0.519	0.481	0.043	0.304	0.087	0.304	0.217	0.043	0.05	0.95	1	0.586	0.414	0	0.375	0.208	0.417	0.846	0.154	0.357	0.071	0.464	0.107	0.3	0.7	0	0.762	0.238	0	0.296	0.037	0.222	0.444	0.7	0.1	0.2	0	0.128	0.205	0.077	0.538	0.051	0.375	0.625	0.192	0.346	0.231	0.115	0.115	0	1	0	0.281	0.625	0.094	0.793	0.207	0.4	0.6
FBgn0026404	D_yakuba	0.344	0.447	0.436	0.517	1347	0.644	53.3	31.6	0.375	0.625	0.607	0.393	0.038	0.308	0.115	0.231	0.231	0.077	0.316	0.684	1	0.531	0.469	0.065	0.258	0.323	0.355	0.889	0.111	0.208	0.167	0.417	0.208	0.429	0.571	0.278	0.5	0.111	0.111	0.192	0.077	0.346	0.385	0.571	0.238	0.19	0	0.25	0.139	0.056	0.361	0.194	0.286	0.714	0.115	0.308	0.231	0.077	0.192	0.077	1	0.125	0.188	0.5	0.188	0.741	0.259	0.438	0.562
FBgn0036063	D_melanogaster	0.492	0.418	0.419	0.527	702	0.608	53.1	31.6	0.667	0.333	0.842	0.158	0.091	0.045	0.045	0.409	0.409	0	0.2	0.8	1	0.857	0.143	0.182	0.273	0.364	0.182	0.607	0.393	0.333	0.167	0.167	0.333	0.333	0.667	0.176	0.412	0.294	0.118	0.143	0	0.5	0.357	0.286	0	0.714	0.048	0.238	0.333	0.048	0.286	0.048	0.333	0.667	0.294	0.353	0.059	0.059	0.059	0.176	1	0.222	0.111	0.556	0.111	0.667	0.333	0.25	0.75
FBgn0036063	D_elegans	0.39	0.445	0.444	0.533	702	0.656	46.9	31.7	1	0	0.7	0.3	0.04	0.16	0.04	0.44	0.24	0.08	0.294	0.706	1	0.9	0.1	0	0.222	0.222	0.556	0.615	0.385	0.75	0	0.25	0	0.4	0.6	0.267	0.6	0	0.133	0.143	0.071	0.429	0.357	0.5	0.125	0.375	0.136	0.227	0.273	0.136	0.227	0	0	1	0.111	0.333	0.222	0.056	0.167	0.111	1	0.25	0.125	0.625	0	0.647	0.353	0.25	0.75
FBgn0036063	D_erecta	0.441	0.438	0.438	0.527	702	0.617	50.1	31.6	1	0	0.8	0.2	0.087	0.087	0.043	0.435	0.261	0.087	0.333	0.667	1	0.875	0.125	0.2	0.3	0.2	0.3	0.481	0.519	0.286	0.143	0.286	0.286	0.5	0.5	0.188	0.5	0.25	0.062	0.067	0	0.533	0.4	0.286	0	0.714	0.095	0.238	0.333	0.048	0.238	0.048	0	1	0.111	0.333	0.222	0.056	0.222	0.056	1	0.286	0.143	0.571	0	0.722	0.278	0.25	0.75
FBgn0036063	D_mauritiana	0.483	0.429	0.43	0.537	702	0.639	45.5	31.6	1	0	0.7	0.3	0.043	0.087	0	0.478	0.391	0	0.312	0.688	1	1	0	0.1	0.4	0.3	0.2	0.586	0.414	0.333	0.167	0.167	0.333	0.5	0.5	0.176	0.412	0.294	0.118	0.133	0	0.533	0.333	0.286	0	0.714	0.048	0.238	0.238	0.095	0.286	0.095	0	1	0.235	0.353	0.176	0.059	0.059	0.118	1	0.25	0	0.75	0	0.824	0.176	0.25	0.75
FBgn0036063	D_rhopaloa	0.458	0.427	0.427	0.503	702	0.577	54.7	31.6	0	1	0.75	0.25	0.087	0.217	0.043	0.304	0.261	0.087	0.267	0.733	1	0.636	0.364	0	0.4	0.1	0.5	0.533	0.467	0.25	0	0.25	0.5	0.6	0.4	0.429	0.357	0	0.214	0.133	0.067	0.467	0.333	0.429	0.143	0.429	0.182	0.182	0.318	0.091	0.182	0.045	0.25	0.75	0.188	0.188	0.25	0.188	0.062	0.125	1	0.125	0	0.75	0.125	0.588	0.412	0.25	0.75
FBgn0036063	D_santomea	0.458	0.429	0.43	0.543	702	0.643	45.5	31.6	1	0	0.75	0.25	0.048	0.048	0.048	0.524	0.333	0	0.438	0.562	1	0.778	0.222	0.091	0.364	0.091	0.455	0.63	0.37	0.5	0	0.25	0.25	0.833	0.167	0.167	0.389	0.333	0.111	0	0	0.467	0.533	0.286	0	0.714	0.045	0.182	0.318	0.045	0.364	0.045	0.333	0.667	0.059	0.353	0.235	0.176	0.118	0.059	1	0.286	0	0.714	0	0.667	0.333	0.25	0.75
FBgn0036063	D_sechellia	0.475	0.429	0.429	0.538	702	0.639	48.4	31.6	0.333	0.667	0.7	0.3	0.048	0.095	0	0.476	0.381	0	0.235	0.765	1	1	0	0.1	0.4	0.3	0.2	0.556	0.444	0.429	0.143	0.143	0.286	0.5	0.5	0.176	0.353	0.294	0.176	0.133	0	0.467	0.4	0.286	0	0.714	0.048	0.238	0.238	0.095	0.286	0.095	0	1	0.222	0.333	0.111	0.056	0.111	0.167	1	0.375	0	0.625	0	0.824	0.176	0.25	0.75
FBgn0036063	D_simulans	0.459	0.425	0.425	0.543	702	0.652	46.2	31.7	1	0	0.684	0.316	0.042	0.083	0	0.458	0.417	0	0.235	0.765	1	1	0	0.111	0.444	0.222	0.222	0.571	0.429	0.4	0	0.2	0.4	0.5	0.5	0.222	0.389	0.278	0.111	0.133	0	0.467	0.4	0.286	0	0.714	0.048	0.238	0.238	0.095	0.286	0.095	0	1	0.176	0.353	0.176	0.059	0.059	0.176	1	0.375	0	0.625	0	0.833	0.167	0.25	0.75
FBgn0036063	D_subpulchrella	0.492	0.444	0.445	0.516	702	0.612	51.3	31.6	0.5	0.5	0.85	0.15	0.16	0.08	0	0.48	0.28	0	0.353	0.647	1	0.636	0.364	0	0.125	0.125	0.75	0.556	0.444	0.25	0.25	0	0.5	0.5	0.5	0.067	0.6	0.133	0.2	0.133	0	0.4	0.467	0.375	0.125	0.5	0.05	0.15	0.3	0.15	0.3	0.05	0.333	0.667	0.062	0.188	0.312	0.125	0.25	0.062	1	0.143	0.143	0.571	0.143	0.556	0.444	0	1
FBgn0036063	D_suzukii	0.407	0.437	0.436	0.507	702	0.577	51.5	31.6	0.5	0.5	0.85	0.15	0.154	0.115	0.038	0.423	0.269	0	0.412	0.588	1	0.636	0.364	0.125	0.125	0.125	0.625	0.481	0.519	0.333	0	0	0.667	0.5	0.5	0.133	0.4	0.133	0.333	0.267	0	0.333	0.4	0.375	0.125	0.5	0.05	0.15	0.3	0.15	0.3	0.05	0.5	0.5	0.062	0.125	0.438	0.125	0.188	0.062	1	0	0.143	0.714	0.143	0.556	0.444	0	1
FBgn0036063	D_takahashii	0.464	0.447	0.448	0.553	702	0.7	47.7	31.7	0	1	0.632	0.368	0.08	0.16	0	0.48	0.28	0	0.214	0.786	1	0.667	0.333	0.125	0.25	0.125	0.5	0.556	0.444	0.75	0	0	0.25	0.4	0.6	0	0.667	0.2	0.133	0.133	0.2	0.333	0.333	0.429	0.286	0.286	0	0.182	0.364	0.091	0.364	0	0.5	0.5	0	0.294	0.353	0.059	0.176	0.118	1	0.125	0.125	0.625	0.125	0.65	0.35	0.25	0.75
FBgn0036063	D_yakuba	0.458	0.432	0.433	0.55	702	0.667	43.1	31.7	1	0	0.75	0.25	0.048	0.095	0	0.524	0.333	0	0.375	0.625	1	0.889	0.111	0	0.273	0.182	0.545	0.679	0.321	0.5	0	0.25	0.25	0.667	0.333	0.167	0.389	0.333	0.111	0	0	0.467	0.533	0.286	0	0.714	0.091	0.136	0.273	0.091	0.409	0	0	1	0.059	0.353	0.235	0.176	0.118	0.059	1	0.286	0	0.714	0	0.667	0.333	0.25	0.75
FBgn0263251	D_melanogaster	nan	0.442	0.442	0.579	591	0.765	43.8	31.8	0.333	0.667	0.556	0.444	0	0.167	0.083	0.333	0.417	0	0	1	1	0.5	0.5	0.167	0.333	0	0.5	0.923	0.077	1	0	0	0	0.5	0.5	0.1	0.65	0.15	0.1	0.083	0.083	0.167	0.667	0.8	0	0.2	0	0.062	0.25	0.062	0.375	0.25	0.25	0.75	0.2	0.3	0.2	0.1	0.1	0.1	1	0	0.4	0.5	0.1	0.882	0.118	0.333	0.667
FBgn0263251	D_elegans	nan	0.44	0.44	0.597	591	0.829	37.6	31.8	0.333	0.667	0.4	0.6	0	0.333	0	0.167	0.5	0	0	1	1	0.7	0.3	0.167	0.333	0	0.5	0.846	0.154	0.8	0	0.2	0	0	1	0	0.895	0.053	0.053	0.167	0	0.167	0.667	0.8	0	0.2	0	0.062	0.375	0	0.5	0.062	0.25	0.75	0	0.3	0.3	0.2	0.1	0.1	1	0.222	0.222	0.556	0	0.941	0.059	0.333	0.667
FBgn0263251	D_erecta	nan	0.448	0.448	0.584	591	0.786	41.5	31.8	0.167	0.833	0.5	0.5	0	0.231	0	0.308	0.462	0	0.111	0.889	1	0.7	0.3	0.167	0.333	0	0.5	0.923	0.077	1	0	0	0	0.25	0.75	0.105	0.579	0.158	0.158	0.083	0.167	0.167	0.583	0.6	0	0.4	0	0.062	0.312	0.062	0.438	0.125	0.25	0.75	0.1	0.3	0.3	0.1	0	0.2	1	0	0.333	0.667	0	0.824	0.176	0.333	0.667
FBgn0263251	D_mauritiana	nan	0.445	0.445	0.579	591	0.765	45.7	31.8	0.167	0.833	0.556	0.444	0.083	0.25	0	0.25	0.417	0	0.111	0.889	1	0.5	0.5	0.167	0.333	0.167	0.333	0.846	0.154	1	0	0	0	0.5	0.5	0.1	0.6	0.15	0.15	0.083	0.167	0.083	0.667	0.6	0.2	0.2	0	0.062	0.25	0.062	0.438	0.188	0.167	0.833	0.2	0.3	0.2	0.1	0.1	0.1	1	0	0.5	0.5	0	0.882	0.118	0.333	0.667
FBgn0263251	D_rhopaloa	nan	0.428	0.428	0.58	591	0.775	43.9	31.8	0.167	0.833	0.5	0.5	0.143	0.214	0	0.214	0.286	0.143	0.111	0.889	1	0.8	0.2	0.167	0.5	0.167	0.167	0.846	0.154	0.75	0	0	0.25	0.25	0.75	0	0.833	0.056	0.111	0.167	0.167	0.083	0.583	0.8	0	0.2	0	0	0.375	0	0.5	0.125	0.25	0.75	0.1	0.3	0.3	0.1	0	0.2	1	0.111	0.333	0.444	0.111	0.882	0.118	0.333	0.667
FBgn0263251	D_santomea	nan	0.448	0.448	0.58	591	0.775	40.5	31.8	0.167	0.833	0.5	0.5	0	0.231	0	0.308	0.462	0	0.222	0.778	1	0.6	0.4	0.167	0.333	0	0.5	0.846	0.154	1	0	0	0	0	1	0.105	0.632	0.105	0.158	0.167	0.083	0.167	0.583	0.8	0	0.2	0	0.062	0.25	0.125	0.438	0.125	0.167	0.833	0	0.3	0.3	0.2	0.1	0.1	1	0	0.222	0.667	0.111	0.824	0.176	0.333	0.667
FBgn0263251	D_sechellia	nan	0.446	0.446	0.579	591	0.765	47.3	31.8	0.167	0.833	0.444	0.556	0.083	0.25	0	0.25	0.417	0	0.111	0.889	1	0.5	0.5	0.167	0.333	0.167	0.333	0.846	0.154	1	0	0	0	0.5	0.5	0.05	0.6	0.15	0.2	0.167	0.167	0	0.667	0.4	0.2	0.4	0	0.062	0.25	0.062	0.438	0.188	0.167	0.833	0.2	0.3	0.2	0.1	0.1	0.1	1	0	0.5	0.5	0	0.882	0.118	0.333	0.667
FBgn0263251	D_simulans	nan	0.445	0.445	0.585	591	0.786	43.8	31.8	0.167	0.833	0.444	0.556	0	0.25	0	0.333	0.417	0	0.111	0.889	1	0.5	0.5	0	0.5	0	0.5	0.846	0.154	1	0	0	0	0.5	0.5	0.05	0.7	0.1	0.15	0.083	0.167	0.083	0.667	0.6	0.2	0.2	0	0.062	0.25	0.062	0.375	0.25	0.167	0.833	0.2	0.3	0.2	0.1	0.1	0.1	1	0	0.5	0.5	0	0.882	0.118	0.333	0.667
FBgn0263251	D_subpulchrella	nan	0.444	0.444	0.582	591	0.786	38	31.8	0.167	0.833	0.5	0.5	0.071	0.357	0	0.143	0.286	0.143	0	1	1	0.7	0.3	0.167	0.167	0	0.667	0.923	0.077	1	0	0	0	0	1	0.059	0.824	0.059	0.059	0.231	0.077	0.154	0.538	0.8	0	0.2	0	0.062	0.375	0	0.5	0.062	0.5	0.5	0.1	0.4	0.2	0.1	0	0.2	1	0.111	0.222	0.556	0.111	0.941	0.059	0.333	0.667
FBgn0263251	D_suzukii	nan	0.435	0.435	0.575	591	0.765	39.9	31.8	0.167	0.833	0.5	0.5	0.143	0.357	0	0.071	0.286	0.143	0.111	0.889	1	0.7	0.3	0.167	0.167	0	0.667	0.846	0.154	1	0	0	0	0.25	0.75	0.118	0.824	0.059	0	0.231	0.077	0.154	0.538	0.8	0	0.2	0	0.062	0.375	0	0.5	0.062	0.5	0.5	0.1	0.4	0.2	0.1	0	0.2	1	0.111	0.222	0.556	0.111	0.941	0.059	0.333	0.667
FBgn0263251	D_takahashii	nan	0.449	0.449	0.591	591	0.824	39.7	31.8	0.167	0.833	0.273	0.727	0	0.308	0.077	0.154	0.308	0.154	0	1	1	0.5	0.5	0	0.5	0	0.5	0.846	0.154	1	0	0	0	0	1	0	0.895	0.105	0	0.25	0.083	0.167	0.5	0.8	0	0.2	0	0.188	0.375	0	0.438	0	0.333	0.667	0.1	0.3	0.2	0.2	0.1	0.1	1	0	0.333	0.556	0.111	1	0	0.333	0.667
FBgn0263251	D_yakuba	nan	0.451	0.451	0.584	591	0.786	41.1	31.8	0.167	0.833	0.6	0.4	0.077	0.231	0	0.231	0.462	0	0.111	0.889	1	0.6	0.4	0.167	0.333	0	0.5	0.846	0.154	1	0	0	0	0.25	0.75	0.105	0.579	0.158	0.158	0.167	0.083	0.167	0.583	0.8	0	0.2	0	0.062	0.312	0.062	0.438	0.125	0.167	0.833	0	0.3	0.3	0.2	0.1	0.1	1	0	0.333	0.667	0	0.882	0.118	0.25	0.75
FBgn0040823	D_melanogaster	0.404	0.392	0.403	0.562	1191	0.607	52	31.6	0.364	0.636	0.5	0.5	0	0.184	0.237	0.211	0.184	0.184	0.188	0.812	1	0.167	0.833	0.077	0.192	0.308	0.423	0.5	0.5	0.349	0.326	0.233	0.093	0.333	0.667	0.359	0.436	0.179	0.026	0.238	0	0.143	0.619	0.294	0.412	0.294	0.081	0.081	0.243	0.081	0.486	0.027	0.583	0.417	0.158	0.263	0.158	0.158	0.105	0.158	1	0.065	0.323	0.516	0.097	0.583	0.417	0.357	0.643
FBgn0040823	D_elegans	0.42	0.379	0.418	0.565	1176	0.621	50.7	31.6	0.385	0.615	0.438	0.562	0	0.195	0.293	0.22	0.146	0.146	0.143	0.857	1	0.25	0.75	0.083	0.292	0.25	0.375	0.417	0.583	0.317	0.341	0.195	0.146	0.5	0.5	0.308	0.538	0.154	0	0.25	0	0.15	0.6	0.353	0.353	0.294	0.083	0.056	0.25	0.083	0.5	0.028	0.385	0.615	0	0.278	0.333	0.167	0.167	0.056	1	0.069	0.31	0.448	0.172	0.5	0.5	0.286	0.714
FBgn0040823	D_erecta	0.433	0.397	0.431	0.579	1191	0.644	49.6	31.6	0.364	0.636	0.438	0.562	0	0.231	0.205	0.205	0.179	0.179	0.188	0.812	1	0.167	0.833	0.074	0.222	0.296	0.407	0.545	0.455	0.405	0.189	0.243	0.162	0.333	0.667	0.395	0.395	0.186	0.023	0.19	0	0.143	0.667	0.375	0.375	0.25	0.081	0.054	0.27	0.054	0.514	0.027	0.385	0.615	0.053	0.316	0.158	0.158	0.105	0.211	1	0.065	0.323	0.581	0.032	0.538	0.462	0.286	0.714
FBgn0040823	D_mauritiana	0.419	0.399	0.418	0.567	1188	0.624	51.3	31.6	0.364	0.636	0.438	0.562	0	0.216	0.189	0.216	0.189	0.189	0.188	0.812	1	0.167	0.833	0.074	0.185	0.333	0.407	0.5	0.5	0.333	0.333	0.238	0.095	0.333	0.667	0.359	0.436	0.179	0.026	0.286	0	0.143	0.571	0.353	0.353	0.294	0.083	0.083	0.25	0.056	0.5	0.028	0.5	0.5	0.105	0.316	0.158	0.158	0.105	0.158	1	0.097	0.323	0.548	0.032	0.583	0.417	0.286	0.714
FBgn0040823	D_rhopaloa	0.418	0.377	0.415	0.571	1170	0.632	50.3	31.6	0.417	0.583	0.438	0.562	0	0.175	0.25	0.25	0.15	0.175	0.2	0.8	1	0.231	0.769	0.154	0.269	0.231	0.346	0.417	0.583	0.324	0.243	0.27	0.162	0.167	0.833	0.359	0.487	0.103	0.051	0.25	0.05	0.15	0.55	0.375	0.375	0.25	0.056	0.083	0.222	0.111	0.5	0.028	0.364	0.636	0	0.263	0.421	0.105	0.105	0.105	1	0.097	0.355	0.484	0.065	0.583	0.417	0.286	0.714
FBgn0040823	D_santomea	0.419	0.392	0.418	0.572	1182	0.646	50	31.6	0.364	0.636	0.438	0.562	0.026	0.231	0.205	0.179	0.179	0.179	0.188	0.812	1	0.167	0.833	0.074	0.222	0.296	0.407	0.5	0.5	0.359	0.282	0.231	0.128	0.333	0.667	0.306	0.472	0.222	0	0.238	0	0.143	0.619	0.375	0.375	0.25	0.108	0.054	0.27	0.054	0.486	0.027	0.462	0.538	0	0.333	0.278	0.111	0.111	0.167	1	0.062	0.344	0.562	0.031	0.538	0.462	0.286	0.714
FBgn0040823	D_sechellia	0.418	0.393	0.416	0.565	1188	0.616	52	31.6	0.364	0.636	0.438	0.562	0	0.184	0.237	0.211	0.184	0.184	0.188	0.812	1	0.167	0.833	0.077	0.192	0.308	0.423	0.5	0.5	0.349	0.326	0.233	0.093	0.333	0.667	0.359	0.436	0.179	0.026	0.286	0	0.143	0.571	0.353	0.353	0.294	0.086	0.057	0.229	0.086	0.457	0.086	0.5	0.5	0.053	0.316	0.211	0.158	0.105	0.158	1	0.065	0.323	0.548	0.065	0.583	0.417	0.286	0.714
FBgn0040823	D_simulans	0.419	0.398	0.418	0.566	1188	0.618	51.4	31.6	0.364	0.636	0.438	0.562	0	0.216	0.189	0.216	0.189	0.189	0.188	0.812	1	0.167	0.833	0.074	0.185	0.333	0.407	0.5	0.5	0.333	0.333	0.238	0.095	0.333	0.667	0.359	0.41	0.179	0.051	0.286	0	0.143	0.571	0.353	0.353	0.294	0.111	0.056	0.25	0.056	0.5	0.028	0.5	0.5	0.105	0.316	0.158	0.158	0.105	0.158	1	0.065	0.323	0.548	0.065	0.583	0.417	0.286	0.714
FBgn0040823	D_subpulchrella	0.427	0.39	0.424	0.578	1167	0.642	49.1	31.6	0.455	0.545	0.438	0.562	0.029	0.147	0.176	0.294	0.176	0.176	0.188	0.812	1	0.083	0.917	0.08	0.32	0.2	0.4	0.583	0.417	0.471	0.235	0.206	0.088	0.333	0.667	0.378	0.444	0.178	0	0.19	0.048	0.143	0.619	0.312	0.375	0.312	0.111	0.028	0.278	0.056	0.5	0.028	0.462	0.538	0	0.353	0.294	0.118	0.059	0.176	1	0.065	0.258	0.548	0.129	0.538	0.462	0.286	0.714
FBgn0040823	D_suzukii	0.424	0.39	0.422	0.575	1173	0.634	50.4	31.6	0.455	0.545	0.438	0.562	0.059	0.147	0.206	0.235	0.176	0.176	0.188	0.812	1	0.167	0.833	0.077	0.308	0.231	0.385	0.583	0.417	0.471	0.235	0.206	0.088	0.333	0.667	0.378	0.422	0.178	0.022	0.19	0.048	0.143	0.619	0.312	0.375	0.312	0.135	0.027	0.27	0.054	0.486	0.027	0.462	0.538	0	0.353	0.294	0.118	0.059	0.176	1	0.097	0.258	0.548	0.097	0.538	0.462	0.286	0.714
FBgn0040823	D_yakuba	0.42	0.388	0.418	0.572	1182	0.646	49.7	31.6	0.364	0.636	0.438	0.562	0	0.237	0.211	0.184	0.184	0.184	0.188	0.812	1	0.167	0.833	0.071	0.214	0.321	0.393	0.5	0.5	0.35	0.275	0.225	0.15	0.333	0.667	0.286	0.486	0.229	0	0.238	0	0.143	0.619	0.375	0.375	0.25	0.111	0.056	0.278	0.056	0.472	0.028	0.462	0.538	0	0.389	0.222	0.111	0.111	0.167	1	0.061	0.333	0.576	0.03	0.538	0.462	0.286	0.714
FBgn0036066	D_melanogaster	0.347	0.394	0.388	0.506	1452	0.549	56.2	31.5	0.273	0.727	0.818	0.182	0.069	0.138	0.103	0.276	0.207	0.207	0.312	0.688	1	0.3	0.7	0.273	0.091	0.364	0.273	0.5	0.5	0.55	0.15	0.1	0.2	0.484	0.516	0.227	0.455	0.023	0.295	0.152	0.121	0.333	0.394	0.32	0.2	0.48	0.097	0.181	0.097	0.097	0.375	0.153	0.4	0.6	0.208	0.167	0.083	0.167	0.125	0.25	1	0.16	0.24	0.38	0.22	0.667	0.333	0.333	0.667
FBgn0036066	D_elegans	0.354	0.426	0.418	0.545	1452	0.653	52.8	31.7	0.417	0.583	0.545	0.455	0.107	0.143	0.036	0.286	0.214	0.214	0.25	0.75	1	0.636	0.364	0.091	0.364	0.273	0.273	0.733	0.267	0.55	0.2	0.2	0.05	0.276	0.724	0.191	0.553	0.085	0.17	0.139	0.167	0.278	0.417	0.208	0.208	0.583	0.038	0.179	0.179	0.103	0.423	0.077	0.4	0.6	0.208	0.083	0.167	0.208	0.25	0.083	1	0.049	0.22	0.585	0.146	0.652	0.348	0.455	0.545
FBgn0036066	D_erecta	0.446	0.427	0.429	0.551	1452	0.653	48.7	31.7	0.083	0.917	0.75	0.25	0.094	0.156	0.062	0.25	0.312	0.125	0.235	0.765	1	0.143	0.857	0.182	0.182	0.273	0.364	0.643	0.357	0.762	0.143	0.048	0.048	0.25	0.75	0.208	0.417	0.104	0.271	0.182	0.121	0.303	0.394	0.478	0.217	0.304	0.041	0.176	0.068	0.122	0.473	0.122	0.267	0.733	0.217	0.217	0.13	0.13	0.087	0.217	1	0.106	0.319	0.468	0.106	0.792	0.208	0.25	0.75
FBgn0036066	D_mauritiana	0.361	0.401	0.397	0.513	1452	0.571	55.2	31.6	0.273	0.727	0.818	0.182	0.103	0.103	0.069	0.31	0.207	0.207	0.312	0.688	1	0.3	0.7	0.091	0.182	0.364	0.364	0.571	0.429	0.6	0.2	0.1	0.1	0.452	0.548	0.222	0.4	0.044	0.333	0.212	0.121	0.303	0.364	0.36	0.2	0.44	0.068	0.192	0.096	0.11	0.384	0.151	0.333	0.667	0.208	0.167	0.083	0.167	0.167	0.208	1	0.109	0.326	0.391	0.174	0.625	0.375	0.333	0.667
FBgn0036066	D_rhopaloa	0.368	0.405	0.401	0.522	1452	0.593	52.5	31.6	0.5	0.5	0.8	0.2	0.067	0.167	0.1	0.267	0.1	0.3	0.333	0.667	1	0.455	0.545	0.091	0.091	0.273	0.545	0.667	0.333	0.474	0.263	0.158	0.105	0.379	0.621	0.2	0.489	0.089	0.222	0.257	0.114	0.229	0.4	0.25	0.214	0.536	0.052	0.195	0.169	0.117	0.39	0.078	0.286	0.714	0.375	0.167	0.125	0.083	0.125	0.125	1	0.075	0.175	0.575	0.175	0.583	0.417	0.333	0.667
FBgn0036066	D_santomea	0.353	0.404	0.398	0.537	1452	0.624	51.2	31.6	0.167	0.833	0.7	0.3	0.071	0.143	0.071	0.286	0.25	0.179	0.235	0.765	1	0.364	0.636	0	0.091	0.455	0.455	0.571	0.429	0.381	0.333	0.19	0.095	0.429	0.571	0.196	0.435	0.065	0.304	0.303	0.03	0.242	0.424	0.37	0.222	0.407	0.053	0.173	0.12	0.093	0.507	0.053	0.357	0.643	0.12	0.28	0.2	0.12	0.08	0.2	1	0.106	0.255	0.511	0.128	0.8	0.2	0.455	0.545
FBgn0036066	D_sechellia	0.357	0.398	0.393	0.512	1452	0.567	55.7	31.6	0.364	0.636	0.818	0.182	0.103	0.103	0.069	0.31	0.207	0.207	0.312	0.688	1	0.3	0.7	0.273	0.182	0.273	0.273	0.5	0.5	0.632	0.211	0.105	0.053	0.452	0.548	0.217	0.478	0.043	0.261	0.242	0.091	0.303	0.364	0.333	0.167	0.5	0.068	0.216	0.108	0.122	0.365	0.122	0.333	0.667	0.208	0.167	0.125	0.167	0.125	0.208	1	0.109	0.304	0.37	0.217	0.583	0.417	0.333	0.667
FBgn0036066	D_simulans	0.365	0.4	0.396	0.508	1452	0.556	55.6	31.6	0.364	0.636	0.727	0.273	0.107	0.071	0.071	0.321	0.25	0.179	0.312	0.688	1	0.3	0.7	0.364	0.091	0.273	0.273	0.5	0.5	0.65	0.2	0.1	0.05	0.516	0.484	0.239	0.391	0.087	0.283	0.242	0.091	0.333	0.333	0.36	0.16	0.48	0.095	0.189	0.095	0.108	0.378	0.135	0.4	0.6	0.208	0.167	0.083	0.167	0.167	0.208	1	0.111	0.311	0.378	0.2	0.625	0.375	0.333	0.667
FBgn0036066	D_subpulchrella	0.359	0.424	0.417	0.51	1452	0.569	51.9	31.6	0.455	0.545	0.6	0.4	0.067	0.067	0.067	0.367	0.167	0.267	0.4	0.6	1	0.5	0.5	0.091	0.091	0.455	0.364	0.786	0.214	0.474	0.211	0.263	0.053	0.4	0.6	0.136	0.614	0.023	0.227	0.194	0.083	0.417	0.306	0.286	0.286	0.429	0.039	0.208	0.13	0.169	0.338	0.117	0.643	0.357	0.24	0.16	0	0.12	0.12	0.36	1	0.05	0.175	0.5	0.275	0.708	0.292	0.333	0.667
FBgn0036066	D_suzukii	0.345	0.421	0.412	0.507	1452	0.559	54.3	31.6	0.455	0.545	0.6	0.4	0.033	0.133	0.1	0.3	0.167	0.267	0.333	0.667	1	0.444	0.556	0.091	0.091	0.455	0.364	0.714	0.286	0.381	0.286	0.238	0.095	0.367	0.633	0.114	0.591	0.023	0.273	0.167	0.083	0.389	0.361	0.231	0.346	0.423	0.09	0.218	0.115	0.167	0.295	0.115	0.6	0.4	0.2	0.24	0.08	0.04	0.08	0.36	1	0.1	0.175	0.5	0.225	0.625	0.375	0.417	0.583
FBgn0036066	D_takahashii	0.359	0.427	0.419	0.563	1452	0.697	46.9	31.7	0.182	0.818	0.6	0.4	0	0.161	0.032	0.387	0.323	0.097	0.375	0.625	1	0.3	0.7	0.091	0.091	0.273	0.545	0.786	0.214	0.5	0.278	0.222	0	0.286	0.714	0.156	0.622	0.067	0.156	0.189	0.135	0.243	0.432	0.481	0.222	0.296	0.026	0.118	0.145	0.118	0.526	0.066	0.385	0.615	0.192	0.231	0.077	0.154	0.192	0.154	1	0.023	0.279	0.558	0.14	0.875	0.125	0.333	0.667
FBgn0036066	D_yakuba	0.37	0.407	0.403	0.542	1452	0.646	50	31.6	0.083	0.917	0.7	0.3	0.071	0.143	0.071	0.286	0.214	0.214	0.118	0.882	1	0.364	0.636	0	0.091	0.364	0.545	0.571	0.429	0.524	0.238	0.19	0.048	0.379	0.621	0.152	0.435	0.087	0.326	0.273	0.03	0.273	0.424	0.37	0.222	0.407	0.027	0.216	0.122	0.081	0.459	0.095	0.429	0.571	0.12	0.28	0.2	0.12	0.12	0.16	1	0.085	0.255	0.532	0.128	0.8	0.2	0.364	0.636
FBgn0052053	D_melanogaster	0.292	0.414	0.398	0.529	1491	0.564	55.2	31.6	0.25	0.75	0.611	0.389	0.07	0.163	0.07	0.186	0.256	0.256	0.417	0.583	1	0.455	0.545	0.1	0.15	0.45	0.3	0.667	0.333	0.333	0.222	0.259	0.185	0.419	0.581	0.234	0.426	0.106	0.234	0.237	0.079	0.421	0.263	0.406	0.188	0.406	0.075	0.104	0.194	0.075	0.448	0.104	0.583	0.417	0.111	0.259	0.148	0.037	0.259	0.185	1	0.067	0.167	0.533	0.233	0.5	0.5	0.429	0.571
FBgn0052053	D_elegans	0.279	0.444	0.426	0.565	1482	0.681	46.8	31.7	0.143	0.857	0.45	0.55	0.073	0.268	0	0.122	0.293	0.244	0.368	0.632	1	0.625	0.375	0.105	0.263	0.105	0.526	0.778	0.222	0.393	0.036	0.393	0.179	0.361	0.639	0.115	0.596	0.135	0.154	0.132	0.026	0.289	0.553	0.424	0.182	0.394	0.032	0.111	0.206	0.048	0.556	0.048	0.182	0.818	0.208	0.083	0.208	0.042	0.292	0.167	1	0.118	0.088	0.618	0.176	0.556	0.444	0.462	0.538
FBgn0052053	D_erecta	0.337	0.455	0.443	0.555	1491	0.638	51.4	31.6	0.25	0.75	0.619	0.381	0.047	0.093	0.07	0.186	0.349	0.256	0.136	0.864	1	0.364	0.636	0.143	0.143	0.238	0.476	0.625	0.375	0.385	0.154	0.269	0.192	0.424	0.576	0.143	0.429	0.204	0.224	0.146	0.073	0.341	0.439	0.375	0.219	0.406	0.031	0.108	0.262	0.015	0.492	0.092	0.444	0.556	0.08	0.32	0.12	0.04	0.32	0.12	1	0.107	0.286	0.464	0.143	0.556	0.444	0.333	0.667
FBgn0052053	D_mauritiana	0.286	0.421	0.404	0.534	1491	0.583	54.3	31.6	0.25	0.75	0.632	0.368	0.073	0.146	0.073	0.195	0.268	0.244	0.36	0.64	1	0.455	0.545	0.1	0.2	0.35	0.35	0.714	0.286	0.32	0.24	0.28	0.16	0.469	0.531	0.234	0.426	0.17	0.17	0.256	0.051	0.436	0.256	0.367	0.167	0.467	0.044	0.132	0.25	0.074	0.441	0.059	0.308	0.692	0.115	0.231	0.154	0	0.269	0.231	1	0.094	0.156	0.531	0.219	0.444	0.556	0.5	0.5
FBgn0052053	D_rhopaloa	0.282	0.428	0.412	0.536	1482	0.622	49.5	31.6	0.167	0.833	0.556	0.444	0.091	0.182	0.068	0.114	0.25	0.295	0.333	0.667	1	0.5	0.5	0.188	0.125	0.188	0.5	0.625	0.375	0.462	0.115	0.308	0.115	0.472	0.528	0.094	0.623	0.113	0.17	0.229	0.029	0.4	0.343	0.395	0.184	0.421	0.016	0.131	0.279	0.016	0.541	0.016	0.364	0.636	0.208	0.125	0.042	0.042	0.333	0.25	1	0.107	0.179	0.5	0.214	0.6	0.4	0.538	0.462
FBgn0052053	D_santomea	0.309	0.428	0.415	0.554	1491	0.643	50.1	31.6	0.125	0.875	0.65	0.35	0.023	0.14	0.047	0.186	0.372	0.233	0.227	0.773	1	0.455	0.545	0.1	0.15	0.3	0.45	0.625	0.375	0.423	0.231	0.269	0.077	0.387	0.613	0.167	0.521	0.146	0.167	0.289	0.053	0.316	0.342	0.419	0.226	0.355	0.029	0.132	0.279	0.029	0.471	0.059	0.273	0.727	0.125	0.25	0.208	0.042	0.25	0.125	1	0.067	0.133	0.6	0.2	0.55	0.45	0.533	0.467
FBgn0052053	D_sechellia	0.282	0.419	0.403	0.531	1491	0.577	55.1	31.6	0.25	0.75	0.632	0.368	0.095	0.143	0.071	0.19	0.238	0.262	0.36	0.64	1	0.455	0.545	0.105	0.158	0.421	0.316	0.667	0.333	0.28	0.28	0.28	0.16	0.467	0.533	0.239	0.457	0.174	0.13	0.282	0.051	0.385	0.282	0.406	0.156	0.438	0.043	0.143	0.214	0.086	0.414	0.1	0.308	0.692	0.077	0.231	0.154	0.038	0.269	0.231	1	0.097	0.161	0.548	0.194	0.474	0.526	0.5	0.5
FBgn0052053	D_simulans	0.293	0.42	0.404	0.531	1491	0.581	55.1	31.6	0.25	0.75	0.611	0.389	0.071	0.143	0.095	0.19	0.262	0.238	0.36	0.64	1	0.417	0.583	0.105	0.211	0.316	0.368	0.714	0.286	0.32	0.24	0.28	0.16	0.484	0.516	0.255	0.404	0.17	0.17	0.282	0.051	0.359	0.308	0.375	0.156	0.469	0.044	0.132	0.206	0.103	0.441	0.074	0.308	0.692	0.077	0.231	0.154	0.038	0.269	0.231	1	0.097	0.194	0.548	0.161	0.444	0.556	0.5	0.5
FBgn0052053	D_subpulchrella	0.29	0.421	0.408	0.543	1488	0.603	51	31.6	0.4	0.6	0.591	0.409	0.023	0.233	0.047	0.116	0.302	0.279	0.25	0.75	1	0.333	0.667	0.105	0.211	0.105	0.579	0.429	0.571	0.304	0.217	0.087	0.391	0.375	0.625	0.16	0.54	0.1	0.2	0.243	0.135	0.378	0.243	0.517	0.276	0.207	0	0.133	0.253	0.067	0.467	0.08	0.462	0.538	0.217	0.174	0.087	0.043	0.391	0.087	1	0.129	0.161	0.484	0.226	0.412	0.588	0.714	0.286
FBgn0052053	D_suzukii	0.284	0.419	0.405	0.534	1488	0.595	53	31.6	0.455	0.545	0.652	0.348	0.023	0.227	0.068	0.114	0.273	0.295	0.2	0.8	1	0.333	0.667	0.176	0.294	0.176	0.353	0.333	0.667	0.364	0.273	0.091	0.273	0.312	0.688	0.062	0.562	0.188	0.188	0.205	0.154	0.359	0.282	0.517	0.241	0.241	0.053	0.107	0.253	0.107	0.44	0.04	0.333	0.667	0.19	0.095	0.095	0.048	0.381	0.19	1	0.233	0.133	0.4	0.233	0.412	0.588	0.714	0.286
FBgn0052053	D_takahashii	0.285	0.445	0.429	0.584	1491	0.695	47.5	31.7	0.182	0.818	0.6	0.4	0.068	0.273	0.023	0.159	0.205	0.273	0.13	0.87	1	0.727	0.273	0	0.263	0.211	0.526	0.75	0.25	0.348	0.087	0.391	0.174	0.273	0.727	0.18	0.56	0.12	0.14	0.175	0.1	0.275	0.45	0.409	0.045	0.545	0.013	0.052	0.299	0.039	0.558	0.039	0.3	0.7	0.231	0.192	0.192	0.038	0.192	0.154	1	0.133	0.233	0.433	0.2	0.667	0.333	0.385	0.615
FBgn0052053	D_yakuba	0.297	0.435	0.421	0.553	1491	0.641	50.1	31.6	0.125	0.875	0.65	0.35	0.047	0.116	0.093	0.14	0.395	0.209	0.227	0.773	1	0.5	0.5	0.1	0.15	0.3	0.45	0.625	0.375	0.346	0.231	0.308	0.115	0.375	0.625	0.167	0.521	0.167	0.146	0.263	0.026	0.289	0.421	0.483	0.241	0.276	0.03	0.121	0.258	0.045	0.5	0.045	0.3	0.7	0.125	0.25	0.208	0.042	0.208	0.167	1	0.065	0.097	0.581	0.258	0.526	0.474	0.533	0.467
FBgn0052054	D_melanogaster	0.245	0.416	0.408	0.486	1692	0.521	55.5	31.5	0.143	0.857	0.5	0.5	0.13	0.217	0.13	0.174	0.174	0.174	0.31	0.69	1	0.467	0.533	0.209	0.256	0.419	0.116	0.765	0.235	0.414	0.172	0.172	0.241	0.531	0.469	0.184	0.5	0.158	0.158	0.19	0.034	0.569	0.207	0.474	0.211	0.316	0.043	0.255	0.213	0.085	0.34	0.064	0.5	0.5	0.133	0.2	0.067	0.067	0.2	0.333	1	0.2	0.233	0.333	0.233	0.5	0.5	0.692	0.308
FBgn0052054	D_mauritiana	0.241	0.422	0.415	0.489	1692	0.533	52.9	31.5	0.143	0.857	0.571	0.429	0.085	0.191	0.17	0.213	0.149	0.191	0.333	0.667	1	0.5	0.5	0.15	0.275	0.425	0.15	0.722	0.278	0.448	0.138	0.172	0.241	0.479	0.521	0.209	0.488	0.14	0.163	0.236	0.036	0.545	0.182	0.439	0.171	0.39	0.022	0.217	0.196	0.13	0.391	0.043	0.571	0.429	0.143	0.214	0	0.071	0.143	0.429	1	0.103	0.345	0.379	0.172	0.588	0.412	0.655	0.345
FBgn0052054	D_santomea	0.305	0.439	0.433	0.507	1692	0.572	51.5	31.6	0.125	0.875	0.556	0.444	0.106	0.255	0.085	0.191	0.234	0.128	0.333	0.667	1	0.577	0.423	0.122	0.171	0.561	0.146	0.7	0.3	0.481	0.185	0.222	0.111	0.467	0.533	0.262	0.476	0.143	0.119	0.153	0	0.542	0.305	0.4	0.2	0.4	0	0.212	0.231	0.115	0.365	0.077	0.5	0.5	0.167	0.25	0	0	0.333	0.25	1	0.1	0.233	0.5	0.167	0.75	0.25	0.519	0.481
FBgn0052054	D_simulans	0.226	0.423	0.415	0.491	1692	0.538	54.6	31.5	0.143	0.857	0.571	0.429	0.087	0.174	0.174	0.217	0.174	0.174	0.333	0.667	1	0.519	0.481	0.167	0.238	0.429	0.167	0.722	0.278	0.444	0.148	0.185	0.222	0.48	0.52	0.209	0.488	0.14	0.163	0.2	0.055	0.545	0.2	0.439	0.171	0.39	0.043	0.217	0.217	0.13	0.348	0.043	0.714	0.286	0.143	0.214	0	0.071	0.214	0.357	1	0.138	0.31	0.379	0.172	0.588	0.412	0.556	0.444
FBgn0052054	D_yakuba	0.333	0.438	0.433	0.508	1680	0.573	53	31.6	0.125	0.875	0.556	0.444	0.125	0.292	0.062	0.167	0.229	0.125	0.267	0.733	1	0.5	0.5	0.132	0.211	0.553	0.105	0.65	0.35	0.52	0.16	0.2	0.12	0.442	0.558	0.209	0.512	0.163	0.116	0.138	0	0.569	0.293	0.4	0.175	0.425	0.019	0.192	0.231	0.115	0.385	0.058	0.5	0.5	0.143	0.214	0.071	0.143	0.214	0.214	1	0.103	0.276	0.448	0.172	0.688	0.312	0.519	0.481
FBgn0262007	D_melanogaster	0.339	0.383	0.377	0.486	1557	0.54	54.2	31.5	0.25	0.75	0.625	0.375	0.088	0.147	0.206	0.294	0.206	0.059	0.615	0.385	1	0.37	0.63	0.125	0.219	0.562	0.094	0.611	0.389	0.5	0.233	0.167	0.1	0.606	0.394	0.109	0.435	0.326	0.13	0.227	0.023	0.5	0.25	0.459	0.216	0.324	0.083	0.292	0.083	0.146	0.292	0.104	0	1	0.133	0.267	0.133	0.133	0.2	0.133	1	0.094	0.25	0.375	0.281	0.667	0.333	0.419	0.581
FBgn0262007	D_erecta	0.375	0.418	0.413	0.498	1509	0.563	56.4	31.6	0.25	0.75	0.5	0.5	0.057	0.2	0.114	0.371	0.171	0.086	0.444	0.556	1	0.458	0.542	0.172	0.207	0.414	0.207	0.588	0.412	0.5	0.143	0.179	0.179	0.447	0.553	0.226	0.377	0.264	0.132	0.238	0.095	0.405	0.262	0.385	0.205	0.41	0.102	0.204	0.122	0.143	0.367	0.061	0.286	0.714	0.25	0.188	0	0.25	0.25	0.062	1	0.154	0.192	0.423	0.231	0.667	0.333	0.48	0.52
FBgn0262007	D_mauritiana	0.341	0.392	0.386	0.495	1557	0.557	55.4	31.6	0.286	0.714	0.5	0.5	0.147	0.176	0.118	0.294	0.206	0.059	0.522	0.478	1	0.5	0.5	0.147	0.235	0.5	0.118	0.588	0.412	0.519	0.259	0.148	0.074	0.559	0.441	0.191	0.426	0.277	0.106	0.283	0.043	0.5	0.174	0.474	0.237	0.289	0.021	0.34	0.106	0.106	0.34	0.085	0.25	0.75	0.133	0.267	0.067	0.2	0.2	0.133	1	0.091	0.333	0.333	0.242	0.632	0.368	0.419	0.581
FBgn0262007	D_rhopaloa	0.366	0.442	0.431	0.53	1494	0.643	49.3	31.6	0.375	0.625	0.571	0.429	0.028	0.222	0.139	0.278	0.167	0.167	0.2	0.8	1	0.577	0.423	0.071	0.107	0.393	0.429	0.923	0.077	0.571	0.071	0.179	0.179	0.353	0.647	0.047	0.558	0.093	0.302	0.149	0.064	0.468	0.319	0.541	0.135	0.324	0	0.246	0.123	0.105	0.509	0.018	0.3	0.7	0.231	0.231	0.077	0.077	0.154	0.231	1	0.094	0.469	0.312	0.125	0.429	0.571	0.45	0.55
FBgn0262007	D_santomea	0.31	0.415	0.403	0.497	1524	0.562	55.7	31.6	0.333	0.667	0.429	0.571	0.048	0.19	0.238	0.238	0.214	0.071	0.353	0.647	1	0.455	0.545	0.176	0.176	0.5	0.147	0.467	0.533	0.538	0.308	0.077	0.077	0.323	0.677	0.227	0.364	0.205	0.205	0.233	0	0.349	0.419	0.45	0.15	0.4	0.061	0.245	0.143	0.082	0.327	0.143	0.286	0.714	0.333	0.2	0.067	0.133	0.2	0.067	1	0.125	0.281	0.375	0.219	0.667	0.333	0.452	0.548
FBgn0262007	D_sechellia	0.352	0.389	0.385	0.495	1557	0.549	57.2	31.5	0.222	0.778	0.5	0.5	0.156	0.156	0.156	0.281	0.188	0.062	0.565	0.435	1	0.423	0.577	0.118	0.235	0.5	0.147	0.588	0.412	0.5	0.286	0.107	0.107	0.5	0.5	0.18	0.44	0.28	0.1	0.25	0.045	0.5	0.205	0.444	0.222	0.333	0.08	0.32	0.08	0.14	0.3	0.08	0.375	0.625	0.133	0.267	0.133	0.133	0.2	0.133	1	0.118	0.353	0.294	0.235	0.632	0.368	0.419	0.581
FBgn0262007	D_simulans	0.325	0.395	0.386	0.495	1557	0.559	56.3	31.6	0.25	0.75	0.571	0.429	0.118	0.176	0.147	0.324	0.176	0.059	0.542	0.458	1	0.5	0.5	0.118	0.235	0.529	0.118	0.588	0.412	0.483	0.241	0.172	0.103	0.562	0.438	0.178	0.444	0.267	0.111	0.267	0.044	0.467	0.222	0.474	0.211	0.316	0.042	0.312	0.125	0.125	0.312	0.083	0.286	0.714	0.133	0.267	0.133	0.133	0.133	0.2	1	0.121	0.333	0.364	0.182	0.632	0.368	0.419	0.581
FBgn0262007	D_subpulchrella	0.365	0.432	0.425	0.518	1533	0.602	47.9	31.6	0.364	0.636	0.667	0.333	0.023	0.273	0.114	0.318	0.205	0.068	0.333	0.667	1	0.45	0.55	0.103	0.172	0.586	0.138	0.75	0.25	0.621	0.172	0.069	0.138	0.382	0.618	0.146	0.583	0.104	0.167	0.171	0.049	0.463	0.317	0.531	0.188	0.281	0.041	0.265	0.143	0.143	0.388	0.02	0	1	0.412	0.118	0.118	0.059	0.176	0.118	1	0.118	0.206	0.471	0.206	0.538	0.462	0.5	0.5
FBgn0262007	D_suzukii	0.357	0.423	0.417	0.528	1545	0.623	48.6	31.6	0.25	0.75	0.692	0.308	0.026	0.316	0.105	0.289	0.211	0.053	0.308	0.692	1	0.45	0.55	0.032	0.226	0.581	0.161	0.647	0.353	0.679	0.107	0.143	0.071	0.353	0.647	0.14	0.54	0.16	0.16	0.143	0.071	0.452	0.333	0.515	0.152	0.333	0	0.273	0.182	0.136	0.364	0.045	0.2	0.8	0.412	0.118	0.118	0.059	0.235	0.059	1	0.108	0.243	0.405	0.243	0.538	0.462	0.393	0.607
FBgn0262007	D_yakuba	0.314	0.413	0.402	0.503	1536	0.569	54.9	31.6	0.429	0.571	0.333	0.667	0.075	0.175	0.175	0.275	0.225	0.075	0.333	0.667	1	0.458	0.542	0.167	0.167	0.528	0.139	0.533	0.467	0.5	0.231	0.115	0.154	0.375	0.625	0.239	0.391	0.174	0.196	0.233	0.023	0.326	0.419	0.4	0.2	0.4	0.06	0.26	0.08	0.1	0.4	0.1	0.286	0.714	0.333	0.2	0.067	0.133	0.2	0.067	1	0.094	0.281	0.469	0.156	0.632	0.368	0.414	0.586
FBgn0262008	D_melanogaster	0.34	0.382	0.381	0.508	1422	0.532	52.6	31.5	0.636	0.364	0.667	0.333	0.057	0.143	0.114	0.371	0.114	0.2	0.444	0.556	1	0.8	0.2	0.211	0.158	0.368	0.263	0.692	0.308	0.542	0.083	0.083	0.292	0.607	0.393	0.306	0.49	0.122	0.082	0.121	0.061	0.636	0.182	0.5	0.269	0.231	0.041	0.23	0.149	0.203	0.243	0.135	0.308	0.692	0.278	0	0.222	0.167	0.167	0.167	1	0.057	0.114	0.543	0.286	0.421	0.579	0.667	0.333
FBgn0262008	D_elegans	0.345	0.42	0.418	0.532	1422	0.598	53.8	31.6	0.462	0.538	0.375	0.625	0.091	0.273	0.091	0.212	0.182	0.152	0.389	0.611	1	0.444	0.556	0.273	0.273	0.182	0.273	0.643	0.357	0.269	0.192	0.154	0.385	0.586	0.414	0.208	0.479	0.167	0.146	0.133	0.067	0.467	0.333	0.5	0.286	0.214	0.027	0.187	0.16	0.147	0.427	0.053	0.231	0.769	0.353	0.059	0.235	0.118	0.059	0.176	1	0.077	0.077	0.615	0.231	0.647	0.353	0.357	0.643
FBgn0262008	D_erecta	0.308	0.421	0.417	0.532	1422	0.592	51.3	31.6	0.5	0.5	0.5	0.5	0.03	0.152	0.061	0.455	0.091	0.212	0.333	0.667	1	0.8	0.2	0.167	0.278	0.278	0.278	0.692	0.308	0.52	0.04	0.08	0.36	0.577	0.423	0.226	0.491	0.113	0.17	0.061	0.091	0.545	0.303	0.462	0.308	0.231	0.038	0.218	0.179	0.154	0.321	0.09	0.385	0.615	0.211	0	0.316	0.105	0.105	0.263	1	0.086	0.2	0.571	0.143	0.438	0.562	0.6	0.4
FBgn0262008	D_mauritiana	0.34	0.396	0.394	0.517	1422	0.551	52.4	31.6	0.545	0.455	0.625	0.375	0.114	0.114	0.114	0.343	0.114	0.2	0.5	0.5	1	0.8	0.2	0.263	0.158	0.368	0.211	0.692	0.308	0.5	0.125	0.083	0.292	0.586	0.414	0.196	0.549	0.098	0.157	0.059	0.059	0.647	0.235	0.462	0.269	0.269	0.042	0.236	0.208	0.167	0.264	0.083	0.308	0.692	0.368	0	0.211	0.105	0.211	0.105	1	0.086	0.143	0.543	0.229	0.444	0.556	0.6	0.4
FBgn0262008	D_rhopaloa	nan	0.434	0.432	0.526	1422	0.586	50.4	31.6	0.462	0.538	0.4	0.6	0	0.235	0.088	0.353	0.118	0.206	0.556	0.444	1	0.375	0.625	0.353	0.118	0.176	0.353	0.154	0.846	0.429	0.071	0.25	0.25	0.625	0.375	0.184	0.51	0.184	0.122	0.188	0.094	0.562	0.156	0.481	0.185	0.333	0.014	0.194	0.236	0.097	0.389	0.069	0.286	0.714	0.412	0.059	0.176	0.059	0.118	0.176	1	0.027	0.162	0.649	0.162	0.6	0.4	0.615	0.385
FBgn0262008	D_santomea	0.383	0.41	0.409	0.544	1422	0.614	53.1	31.6	0.308	0.692	0.625	0.375	0.061	0.121	0.121	0.394	0.121	0.182	0.353	0.647	1	0.778	0.222	0.211	0.211	0.211	0.368	0.692	0.308	0.464	0.071	0.179	0.286	0.615	0.385	0.173	0.538	0.154	0.135	0.121	0.061	0.485	0.333	0.609	0.174	0.217	0.038	0.154	0.218	0.141	0.359	0.09	0.385	0.615	0.294	0.059	0.176	0.118	0.176	0.176	1	0.108	0.189	0.541	0.162	0.625	0.375	0.625	0.375
FBgn0262008	D_sechellia	0.372	0.402	0.401	0.509	1422	0.533	52.2	31.5	0.727	0.273	0.714	0.286	0.114	0.114	0.086	0.371	0.114	0.2	0.556	0.444	1	0.818	0.182	0.278	0.222	0.278	0.222	0.692	0.308	0.462	0.115	0.077	0.346	0.571	0.429	0.213	0.511	0.128	0.149	0.057	0.057	0.686	0.2	0.44	0.28	0.28	0.068	0.205	0.192	0.178	0.274	0.082	0.385	0.615	0.368	0	0.211	0.105	0.211	0.105	1	0.079	0.158	0.5	0.263	0.444	0.556	0.6	0.4
FBgn0262008	D_simulans	0.362	0.397	0.396	0.516	1422	0.548	52.7	31.5	0.545	0.455	0.625	0.375	0.088	0.118	0.088	0.382	0.088	0.235	0.526	0.474	1	0.8	0.2	0.211	0.158	0.421	0.211	0.692	0.308	0.423	0.154	0.115	0.308	0.571	0.429	0.196	0.529	0.137	0.137	0.061	0.061	0.636	0.242	0.4	0.32	0.28	0.041	0.233	0.192	0.151	0.288	0.096	0.385	0.615	0.389	0	0.167	0.111	0.222	0.111	1	0.083	0.167	0.5	0.25	0.421	0.579	0.533	0.467
FBgn0262008	D_subpulchrella	nan	0.423	0.423	0.539	1422	0.629	52	31.6	0.583	0.417	0.429	0.571	0.065	0.194	0.065	0.323	0.161	0.194	0.353	0.647	1	0.545	0.455	0.222	0.111	0.278	0.389	0.692	0.308	0.448	0.069	0.276	0.207	0.406	0.594	0.102	0.592	0.204	0.102	0.088	0.206	0.559	0.147	0.467	0.233	0.3	0.029	0.145	0.217	0.13	0.435	0.043	0.308	0.692	0.333	0.056	0.111	0.111	0.167	0.222	1	0.025	0.15	0.575	0.25	0.688	0.312	0.643	0.357
FBgn0262008	D_suzukii	nan	0.42	0.418	0.52	1422	0.582	53.4	31.6	0.455	0.545	0.625	0.375	0.091	0.182	0.091	0.333	0.121	0.182	0.471	0.529	1	0.667	0.333	0.2	0.2	0.25	0.35	0.615	0.385	0.444	0.074	0.296	0.185	0.613	0.387	0.182	0.568	0.136	0.114	0.171	0.2	0.514	0.114	0.452	0.194	0.355	0.045	0.134	0.164	0.194	0.418	0.045	0.308	0.692	0.333	0.056	0.111	0.167	0.111	0.222	1	0.026	0.179	0.564	0.231	0.688	0.312	0.6	0.4
FBgn0262008	D_takahashii	0.373	0.431	0.43	0.568	1422	0.699	45.7	31.7	0.5	0.5	0.143	0.857	0	0.294	0.029	0.294	0.176	0.206	0.333	0.667	1	0.6	0.4	0.111	0.222	0.333	0.333	0.857	0.143	0.462	0.077	0.192	0.269	0.548	0.452	0.091	0.727	0.127	0.055	0.129	0.129	0.387	0.355	0.621	0.207	0.172	0.028	0.111	0.194	0.097	0.542	0.028	0.286	0.714	0.412	0.118	0.059	0.059	0.235	0.118	1	0.026	0.184	0.632	0.158	0.667	0.333	0.308	0.692
FBgn0262008	D_yakuba	0.387	0.41	0.409	0.543	1422	0.623	52.4	31.6	0.308	0.692	0.625	0.375	0.097	0.129	0.097	0.387	0.097	0.194	0.353	0.647	1	0.778	0.222	0.222	0.222	0.167	0.389	0.692	0.308	0.414	0.034	0.172	0.379	0.615	0.385	0.192	0.5	0.173	0.135	0.125	0.094	0.406	0.375	0.577	0.192	0.231	0.038	0.154	0.205	0.103	0.397	0.103	0.385	0.615	0.278	0.056	0.111	0.167	0.222	0.167	1	0.056	0.222	0.639	0.083	0.562	0.438	0.625	0.375
FBgn0052057	D_melanogaster	0.407	0.372	0.403	0.563	1227	0.685	48.8	31.7	0.364	0.636	0.5	0.5	0.062	0.25	0.031	0.312	0.281	0.062	0.158	0.842	1	0.55	0.45	0.182	0.227	0.091	0.5	0.688	0.312	0.394	0.091	0.394	0.121	0.3	0.7	0.188	0.5	0.281	0.031	0.071	0.036	0.393	0.5	0.417	0.417	0.167	0	0.118	0.235	0.147	0.5	0	0.643	0.357	0.2	0.1	0.25	0.2	0.25	0	1	0.125	0.333	0.417	0.125	0.895	0.105	0.5	0.5
FBgn0052057	D_elegans	0.416	0.373	0.411	0.573	1200	0.717	47.4	31.7	0.4	0.6	0.353	0.647	0.062	0.312	0	0.25	0.344	0.031	0.211	0.789	1	0.556	0.444	0.053	0.316	0	0.632	0.733	0.267	0.469	0.125	0.312	0.094	0.2	0.8	0.161	0.516	0.29	0.032	0.143	0.107	0.357	0.393	0.5	0.318	0.182	0	0.161	0.194	0.194	0.452	0	0.467	0.533	0.227	0.136	0.273	0.045	0.227	0.091	1	0.087	0.261	0.478	0.174	0.955	0.045	0.579	0.421
FBgn0052057	D_erecta	0.433	0.391	0.429	0.581	1227	0.733	47.2	31.7	0.5	0.5	0.333	0.667	0.062	0.25	0	0.344	0.281	0.062	0.2	0.8	1	0.579	0.421	0.095	0.286	0.048	0.571	0.812	0.188	0.394	0.121	0.394	0.091	0.364	0.636	0.171	0.543	0.229	0.057	0.074	0.111	0.296	0.519	0.429	0.333	0.238	0	0.125	0.25	0.094	0.531	0	0.429	0.571	0.111	0.167	0.333	0.167	0.222	0	1	0.12	0.24	0.48	0.16	0.895	0.105	0.353	0.647
FBgn0052057	D_mauritiana	0.413	0.379	0.41	0.577	1227	0.716	46.4	31.7	0.364	0.636	0.444	0.556	0.031	0.281	0	0.344	0.281	0.062	0.158	0.842	1	0.579	0.421	0.136	0.227	0.045	0.591	0.625	0.375	0.394	0.091	0.394	0.121	0.3	0.7	0.188	0.531	0.281	0	0.103	0.034	0.345	0.517	0.455	0.364	0.182	0	0.118	0.206	0.147	0.529	0	0.571	0.429	0.15	0.1	0.4	0.15	0.2	0	1	0.154	0.308	0.423	0.115	0.947	0.053	0.444	0.556
FBgn0052057	D_santomea	0.423	0.381	0.418	0.577	1215	0.715	46.2	31.7	0.4	0.6	0.389	0.611	0.031	0.312	0	0.312	0.281	0.062	0.105	0.895	1	0.526	0.474	0.2	0.25	0.1	0.45	0.733	0.267	0.412	0.118	0.382	0.088	0.2	0.8	0.257	0.486	0.229	0.029	0.071	0	0.357	0.571	0.476	0.333	0.19	0	0.125	0.219	0.125	0.531	0	0.643	0.357	0.1	0.15	0.4	0.15	0.15	0.05	1	0.12	0.28	0.48	0.12	0.944	0.056	0.421	0.579
FBgn0052057	D_sechellia	0.412	0.376	0.408	0.573	1170	0.709	47	31.7	0.364	0.636	0.529	0.471	0.034	0.276	0	0.345	0.31	0.034	0.211	0.789	1	0.688	0.312	0.15	0.3	0.05	0.5	0.6	0.4	0.419	0.097	0.355	0.129	0.3	0.7	0.194	0.548	0.258	0	0.107	0.036	0.357	0.5	0.364	0.409	0.227	0	0.121	0.212	0.121	0.545	0	0.571	0.429	0.167	0.111	0.389	0.111	0.222	0	1	0.125	0.292	0.458	0.125	0.944	0.056	0.444	0.556
FBgn0052057	D_simulans	0.414	0.378	0.41	0.571	1227	0.701	47.1	31.7	0.364	0.636	0.5	0.5	0.03	0.303	0	0.303	0.273	0.091	0.158	0.842	1	0.579	0.421	0.136	0.227	0.045	0.591	0.625	0.375	0.333	0.091	0.424	0.152	0.3	0.7	0.219	0.531	0.25	0	0.071	0.036	0.357	0.536	0.409	0.364	0.227	0	0.118	0.206	0.147	0.529	0	0.571	0.429	0.15	0.1	0.35	0.2	0.2	0	1	0.154	0.308	0.423	0.115	0.947	0.053	0.5	0.5
FBgn0052057	D_subpulchrella	0.42	0.384	0.416	0.576	1212	0.722	47.1	31.7	0.455	0.545	0.421	0.579	0.062	0.281	0.031	0.312	0.281	0.031	0.211	0.789	1	0.632	0.368	0.136	0.227	0.091	0.545	0.765	0.235	0.419	0.129	0.387	0.065	0.3	0.7	0.2	0.5	0.267	0.033	0.071	0.071	0.393	0.464	0.409	0.364	0.227	0	0.125	0.25	0.094	0.531	0	0.429	0.571	0.095	0.143	0.381	0.143	0.143	0.095	1	0.043	0.435	0.435	0.087	0.952	0.048	0.5	0.5
FBgn0052057	D_suzukii	0.418	0.384	0.414	0.572	1212	0.71	47.8	31.7	0.417	0.583	0.5	0.5	0.065	0.29	0.032	0.29	0.29	0.032	0.2	0.8	1	0.632	0.368	0.261	0.174	0.087	0.478	0.706	0.294	0.419	0.097	0.419	0.065	0.3	0.7	0.2	0.533	0.233	0.033	0.107	0.107	0.393	0.393	0.409	0.364	0.227	0	0.129	0.258	0.097	0.516	0	0.429	0.571	0.105	0.105	0.421	0.158	0.158	0.053	1	0.08	0.44	0.4	0.08	0.952	0.048	0.5	0.5
FBgn0052057	D_yakuba	0.424	0.383	0.419	0.578	1215	0.72	46.5	31.7	0.4	0.6	0.389	0.611	0.031	0.312	0	0.312	0.281	0.062	0.105	0.895	1	0.579	0.421	0.15	0.25	0.15	0.45	0.688	0.312	0.441	0.118	0.353	0.088	0.2	0.8	0.235	0.5	0.235	0.029	0.069	0.034	0.345	0.552	0.476	0.333	0.19	0	0.125	0.25	0.094	0.531	0	0.643	0.357	0.158	0.158	0.368	0.158	0.158	0	1	0.12	0.28	0.48	0.12	0.944	0.056	0.421	0.579
FBgn0036070	D_melanogaster	nan	0.401	0.401	0.468	744	0.521	54.9	31.5	0.545	0.455	0.667	0.333	0	0.214	0.214	0.143	0.214	0.214	0.667	0.333	1	0.5	0.5	0.182	0.091	0.364	0.364	0.333	0.667	0.571	0.429	0	0	0.5	0.5	0	0.615	0.154	0.231	0.167	0	0.333	0.5	0.308	0.231	0.462	0	0.276	0.138	0.069	0.448	0.069	0.429	0.571	0.167	0.25	0.167	0.167	0.083	0.167	1	0	0.167	0.583	0.25	0.375	0.625	0.667	0.333
FBgn0036070	D_elegans	nan	0.41	0.409	0.488	744	0.562	54.5	31.6	0.4	0.6	0.591	0.409	0.05	0.1	0.1	0.05	0.45	0.25	0.5	0.5	1	0.583	0.417	0.4	0	0.3	0.3	0.5	0.5	0.5	0.25	0.125	0.125	0.357	0.643	0.091	0.727	0.091	0.091	0.25	0	0.417	0.333	0.222	0.333	0.444	0.036	0.143	0.143	0.179	0.429	0.071	0.375	0.625	0	0.25	0.083	0.167	0.333	0.167	1	0.333	0.167	0.417	0.083	0.562	0.438	0.385	0.615
FBgn0036070	D_erecta	nan	0.427	0.427	0.508	744	0.613	51.2	31.6	0.3	0.7	0.529	0.471	0.062	0.125	0.062	0.25	0.375	0.125	0.556	0.444	1	0.4	0.6	0.167	0	0.417	0.417	0.429	0.571	0.5	0.333	0	0.167	0.615	0.385	0.071	0.5	0.214	0.214	0	0.077	0.385	0.538	0.364	0.273	0.364	0	0.241	0.207	0.069	0.483	0	0.556	0.444	0.071	0.357	0.214	0.143	0.071	0.143	1	0	0	0.636	0.364	0.812	0.188	0.308	0.692
FBgn0036070	D_mauritiana	nan	0.406	0.406	0.474	744	0.536	55	31.5	0.545	0.455	0.65	0.35	0.077	0.231	0	0.154	0.385	0.154	0.556	0.444	1	0.625	0.375	0.167	0.083	0.417	0.333	0.333	0.667	0.5	0.333	0	0.167	0.417	0.583	0.077	0.538	0.231	0.154	0.083	0	0.333	0.583	0.308	0.231	0.462	0	0.207	0.103	0.138	0.448	0.103	0.429	0.571	0.167	0.25	0.167	0.167	0.083	0.167	1	0	0.182	0.636	0.182	0.294	0.706	0.625	0.375
FBgn0036070	D_rhopaloa	nan	0.404	0.403	0.48	744	0.564	51.5	31.6	0.455	0.545	0.364	0.636	0	0.25	0.062	0.062	0.5	0.125	0.333	0.667	1	0.562	0.438	0.25	0.083	0.25	0.417	0.222	0.778	0.5	0.333	0	0.167	0.462	0.538	0.091	0.636	0	0.273	0.083	0	0.583	0.333	0.273	0.273	0.455	0	0.194	0.194	0.129	0.387	0.097	0.5	0.5	0.1	0.3	0.2	0.1	0.2	0.1	1	0	0	0.6	0.4	0.267	0.733	0.417	0.583
FBgn0036070	D_santomea	nan	0.416	0.416	0.5	744	0.596	54.3	31.6	0.4	0.6	0.611	0.389	0.071	0.143	0.143	0.214	0.357	0.071	0.444	0.556	1	0.529	0.471	0.2	0.2	0.3	0.3	0.333	0.667	0.6	0.2	0	0.2	0.615	0.385	0.062	0.625	0.125	0.188	0.308	0	0.231	0.462	0.455	0.273	0.273	0	0.286	0.143	0.071	0.5	0	0.3	0.7	0.143	0.357	0.214	0.143	0.071	0.071	1	0.083	0.083	0.5	0.333	0.6	0.4	0.5	0.5
FBgn0036070	D_sechellia	nan	0.406	0.406	0.474	744	0.536	56.1	31.5	0.545	0.455	0.6	0.4	0.143	0.214	0	0.143	0.357	0.143	0.556	0.444	1	0.625	0.375	0.167	0.083	0.417	0.333	0.333	0.667	0.5	0.333	0	0.167	0.583	0.417	0.077	0.462	0.231	0.231	0.083	0	0.333	0.583	0.231	0.385	0.385	0	0.241	0.103	0.103	0.483	0.069	0.429	0.571	0.167	0.25	0.167	0.167	0.083	0.167	1	0.083	0.167	0.583	0.167	0.312	0.688	0.533	0.467
FBgn0036070	D_simulans	nan	0.407	0.407	0.474	744	0.54	54.4	31.5	0.636	0.364	0.65	0.35	0.143	0.214	0	0.143	0.357	0.143	0.5	0.5	1	0.625	0.375	0.167	0.083	0.417	0.333	0.286	0.714	0.5	0.333	0	0.167	0.5	0.5	0.077	0.538	0.231	0.154	0.083	0	0.333	0.583	0.308	0.231	0.462	0	0.241	0.103	0.103	0.483	0.069	0.429	0.571	0.167	0.25	0.167	0.167	0.083	0.167	1	0	0.182	0.636	0.182	0.294	0.706	0.533	0.467
FBgn0036070	D_subpulchrella	nan	0.4	0.399	0.481	744	0.543	54.4	31.5	0.5	0.5	0.565	0.435	0	0.154	0	0.154	0.538	0.154	0.667	0.333	1	0.467	0.533	0.182	0	0.364	0.455	0.429	0.571	0.286	0.429	0.143	0.143	0.4	0.6	0.125	0.562	0.062	0.25	0.182	0.182	0.364	0.273	0.364	0.182	0.455	0	0.172	0.172	0.172	0.379	0.103	0.625	0.375	0.182	0.091	0.364	0.273	0	0.091	1	0.125	0.25	0.625	0	0.5	0.5	0.429	0.571
FBgn0036070	D_suzukii	nan	0.397	0.396	0.48	744	0.538	53.6	31.5	0.5	0.5	0.565	0.435	0	0.143	0	0.214	0.5	0.143	0.6	0.4	1	0.429	0.571	0.182	0	0.273	0.545	0.5	0.5	0.5	0.375	0	0.125	0.429	0.571	0.133	0.533	0.067	0.267	0.1	0.1	0.5	0.3	0.364	0.182	0.455	0	0.207	0.172	0.172	0.31	0.138	0.556	0.444	0.154	0.077	0.308	0.231	0.077	0.154	1	0.143	0.143	0.714	0	0.438	0.562	0.429	0.571
FBgn0036070	D_takahashii	nan	0.393	0.394	0.524	744	0.65	56.9	31.6	0.4	0.6	0.5	0.5	0	0.176	0.059	0.176	0.471	0.118	0.3	0.7	1	0.5	0.5	0.077	0.308	0.154	0.462	0.5	0.5	0.5	0.167	0.167	0.167	0.533	0.467	0.067	0.533	0.2	0.2	0.231	0.077	0.385	0.308	0.444	0.111	0.444	0	0.25	0.286	0.036	0.393	0.036	0.429	0.571	0.143	0.286	0.143	0.143	0.143	0.143	1	0.25	0.125	0.5	0.125	0.706	0.294	0.286	0.714
FBgn0036070	D_yakuba	nan	0.418	0.418	0.505	744	0.609	53.2	31.6	0.3	0.7	0.611	0.389	0.083	0.25	0.083	0.167	0.333	0.083	0.444	0.556	1	0.5	0.5	0.4	0.1	0.2	0.3	0.4	0.6	0.6	0.2	0	0.2	0.538	0.462	0.059	0.647	0.118	0.176	0.214	0	0.286	0.5	0.455	0.364	0.182	0	0.286	0.143	0.071	0.5	0	0.333	0.667	0.143	0.357	0.214	0.143	0	0.143	1	0.083	0.083	0.5	0.333	0.6	0.4	0.333	0.667
FBgn0036072	D_melanogaster	0.303	0.383	0.381	0.5	834	0.56	55.7	31.6	0.545	0.455	0.4	0.6	0.353	0.118	0.059	0.235	0.118	0.118	0.062	0.938	1	0.421	0.579	0.143	0.071	0.214	0.571	0.474	0.526	0.25	0.25	0.25	0.25	0.444	0.556	0.143	0.619	0.048	0.19	0.19	0.095	0.476	0.238	0.583	0.083	0.333	0.029	0.314	0.086	0.171	0.314	0.086	0.5	0.5	0.143	0.286	0	0.286	0	0.286	1	0.083	0.333	0.25	0.333	0.583	0.417	0.667	0.333
FBgn0036072	D_elegans	0.318	0.392	0.389	0.493	834	0.556	56.5	31.6	0.538	0.462	0.583	0.417	0.235	0.118	0	0.118	0.235	0.294	0.25	0.75	1	0.429	0.571	0.462	0.154	0.077	0.308	0.556	0.444	0.176	0.353	0.176	0.294	0.667	0.333	0.095	0.524	0.048	0.333	0.167	0.056	0.278	0.5	0.417	0.167	0.417	0.032	0.258	0.097	0.065	0.516	0.032	0.625	0.375	0.286	0.143	0.143	0.143	0.143	0.143	1	0.077	0.385	0.385	0.154	0.769	0.231	0.556	0.444
FBgn0036072	D_erecta	0.387	0.407	0.406	0.536	834	0.623	52.7	31.6	0.273	0.727	0.429	0.571	0.438	0.062	0.062	0.125	0.188	0.125	0.176	0.824	1	0.4	0.6	0.188	0	0.25	0.562	0.812	0.188	0.231	0.385	0.154	0.231	0.25	0.75	0.16	0.6	0.04	0.2	0.238	0.095	0.286	0.381	0.556	0.111	0.333	0.029	0.314	0.114	0.143	0.371	0.029	0.333	0.667	0.1	0.2	0.1	0.2	0.1	0.3	1	0.083	0.333	0.333	0.25	0.9	0.1	0.333	0.667
FBgn0036072	D_mauritiana	0.319	0.387	0.384	0.506	834	0.551	56.1	31.6	0.636	0.364	0.467	0.533	0.353	0.059	0.059	0.176	0.235	0.118	0.062	0.938	1	0.389	0.611	0.2	0.067	0.2	0.533	0.526	0.474	0.25	0.333	0.167	0.25	0.455	0.545	0.13	0.522	0.13	0.217	0.238	0.143	0.333	0.286	0.556	0.111	0.333	0.029	0.294	0.118	0.118	0.294	0.147	0.375	0.625	0.125	0.25	0	0.375	0	0.25	1	0.077	0.231	0.231	0.462	0.667	0.333	0.8	0.2
FBgn0036072	D_rhopaloa	0.324	0.387	0.385	0.496	834	0.551	52.7	31.6	0.385	0.615	0.692	0.308	0.176	0.176	0	0.294	0.118	0.235	0.286	0.714	1	0.4	0.6	0.429	0.071	0.071	0.429	0.45	0.55	0.182	0.364	0.273	0.182	0.778	0.222	0.043	0.696	0.043	0.217	0.222	0	0.333	0.444	0.364	0.091	0.545	0.067	0.233	0.067	0.1	0.467	0.067	0.556	0.444	0.125	0.125	0.125	0.375	0.25	0	1	0.231	0.077	0.462	0.231	0.75	0.25	0.375	0.625
FBgn0036072	D_santomea	0.364	0.404	0.403	0.56	834	0.694	51.1	31.7	0.273	0.727	0.538	0.462	0.182	0.273	0	0.182	0.273	0.091	0.05	0.95	1	0.5	0.5	0.133	0.2	0.133	0.533	0.562	0.438	0.231	0.308	0.231	0.231	0.3	0.7	0.103	0.69	0.103	0.103	0.15	0.15	0.2	0.5	0.7	0	0.3	0	0.303	0.182	0.121	0.394	0	0.429	0.571	0.286	0.429	0	0.143	0	0.143	1	0.143	0.286	0.429	0.143	0.833	0.167	0.571	0.429
FBgn0036072	D_sechellia	0.328	0.387	0.385	0.506	834	0.558	56.6	31.6	0.455	0.545	0.467	0.533	0.294	0.059	0.059	0.235	0.235	0.118	0.067	0.933	1	0.368	0.632	0.133	0.067	0.2	0.6	0.526	0.474	0.333	0.333	0.083	0.25	0.455	0.545	0.13	0.565	0.087	0.217	0.25	0.15	0.35	0.25	0.444	0.222	0.333	0.059	0.265	0.088	0.147	0.324	0.118	0.333	0.667	0.125	0.25	0	0.375	0	0.25	1	0.154	0.308	0.231	0.308	0.667	0.333	0.8	0.2
FBgn0036072	D_simulans	0.328	0.39	0.388	0.508	834	0.562	55.3	31.6	0.455	0.545	0.5	0.5	0.412	0.059	0.059	0.176	0.176	0.118	0.062	0.938	1	0.389	0.611	0.2	0.067	0.2	0.533	0.526	0.474	0.25	0.333	0.167	0.25	0.545	0.455	0.136	0.545	0.136	0.182	0.217	0.13	0.304	0.348	0.6	0.1	0.3	0.029	0.324	0.088	0.147	0.294	0.118	0.375	0.625	0.125	0.25	0	0.375	0	0.25	1	0.083	0.333	0.25	0.333	0.667	0.333	0.8	0.2
FBgn0036072	D_subpulchrella	0.299	0.404	0.401	0.501	834	0.569	55.3	31.6	0.667	0.333	0.643	0.357	0.231	0.077	0	0.154	0.308	0.231	0.235	0.765	1	0.476	0.524	0.286	0.143	0.143	0.429	0.625	0.375	0.353	0.176	0.353	0.118	0.667	0.333	0	0.714	0.048	0.238	0.235	0	0.412	0.353	0.429	0.214	0.357	0.033	0.2	0.1	0.2	0.4	0.067	0.375	0.625	0.091	0.091	0.091	0.182	0.364	0.182	1	0.231	0.231	0.308	0.231	0.786	0.214	0.625	0.375
FBgn0036072	D_suzukii	0.336	0.403	0.4	0.49	834	0.535	55.5	31.5	0.75	0.25	0.769	0.231	0.333	0.167	0	0	0.25	0.25	0.235	0.765	1	0.417	0.583	0.385	0.154	0.077	0.385	0.562	0.438	0.333	0.2	0.333	0.133	0.7	0.3	0.042	0.708	0.042	0.208	0.235	0	0.412	0.353	0.308	0.154	0.538	0.065	0.194	0.129	0.194	0.355	0.065	0.375	0.625	0.1	0.2	0.1	0.2	0.3	0.1	1	0.231	0.231	0.308	0.231	0.786	0.214	0.571	0.429
FBgn0036072	D_takahashii	0.345	0.395	0.393	0.528	834	0.616	52.7	31.6	0.75	0.25	0.6	0.4	0.176	0.118	0.059	0.118	0.294	0.235	0.353	0.647	1	0.421	0.579	0.308	0.231	0.154	0.308	0.625	0.375	0.214	0.357	0.286	0.143	0.125	0.875	0	0.654	0.192	0.154	0.389	0	0.389	0.222	0.615	0	0.385	0.031	0.219	0.156	0.062	0.5	0.031	0.286	0.714	0.111	0.222	0.222	0.222	0.222	0	1	0.091	0.273	0.455	0.182	0.923	0.077	0.5	0.5
FBgn0036072	D_yakuba	0.37	0.403	0.402	0.556	834	0.682	50.6	31.7	0.273	0.727	0.462	0.538	0.182	0.273	0	0.182	0.273	0.091	0.1	0.9	1	0.444	0.556	0.143	0.071	0.143	0.643	0.556	0.444	0.231	0.308	0.231	0.231	0.3	0.7	0.133	0.667	0.033	0.167	0.143	0.19	0.19	0.476	0.7	0	0.3	0	0.303	0.182	0.121	0.394	0	0.429	0.571	0.286	0.429	0	0.143	0	0.143	1	0.083	0.333	0.417	0.167	0.833	0.167	0.571	0.429
FBgn0000451	D_melanogaster	0.405	0.431	0.417	0.579	1770	0.681	41.8	31.7	0	1	0.658	0.342	0	0.217	0.083	0.35	0.317	0.033	0.36	0.64	1	0.607	0.393	0.13	0.13	0.174	0.565	0.795	0.205	0.25	0.083	0.583	0.083	0.3	0.7	0.067	0.533	0.147	0.253	0.323	0.065	0.355	0.258	0.727	0	0.273	0.024	0.238	0.095	0.071	0.524	0.048	0	1	0.033	0.433	0.167	0.1	0.233	0.033	1	0.024	0.262	0.476	0.238	0.766	0.234	0.75	0.25
FBgn0000451	D_elegans	0.401	0.426	0.413	0.577	1737	0.666	44.5	31.7	0	1	0.618	0.382	0.074	0.167	0.111	0.278	0.296	0.074	0.167	0.833	1	0.593	0.407	0.095	0.095	0.238	0.571	0.744	0.256	0.286	0	0.571	0.143	0.2	0.8	0.134	0.524	0.134	0.207	0.241	0.103	0.414	0.241	0.739	0	0.261	0.025	0.25	0.125	0.1	0.4	0.1	0	1	0.065	0.387	0.129	0.161	0.258	0	1	0.025	0.275	0.425	0.275	0.778	0.222	0.5	0.5
FBgn0000451	D_erecta	0.414	0.443	0.427	0.602	1770	0.736	40.1	31.7	0	1	0.592	0.408	0.035	0.211	0.07	0.316	0.351	0.018	0.24	0.76	1	0.655	0.345	0.125	0.25	0.083	0.542	0.842	0.158	0.304	0	0.565	0.13	0.2	0.8	0.101	0.519	0.215	0.165	0.206	0.147	0.294	0.353	0.773	0	0.227	0.023	0.186	0.093	0.07	0.581	0.047	0	1	0.033	0.4	0.167	0.1	0.3	0	1	0.026	0.263	0.553	0.158	0.848	0.152	0.75	0.25
FBgn0000451	D_mauritiana	0.411	0.439	0.424	0.586	1770	0.703	41.1	31.7	0	1	0.632	0.368	0	0.228	0.07	0.351	0.316	0.035	0.24	0.76	1	0.581	0.419	0.12	0.16	0.16	0.56	0.821	0.179	0.261	0.043	0.565	0.13	0.2	0.8	0.053	0.56	0.147	0.24	0.219	0.094	0.375	0.312	0.727	0	0.273	0.024	0.238	0.119	0.071	0.5	0.048	0	1	0.033	0.433	0.167	0.1	0.267	0	1	0.025	0.25	0.5	0.225	0.787	0.213	0.75	0.25
FBgn0000451	D_rhopaloa	0.397	0.415	0.405	0.576	1743	0.664	43.6	31.7	0	1	0.658	0.342	0.055	0.2	0.073	0.327	0.291	0.055	0.348	0.652	1	0.5	0.5	0.208	0.125	0.167	0.5	0.75	0.25	0.238	0.048	0.571	0.143	0.3	0.7	0.103	0.474	0.179	0.244	0.161	0.129	0.484	0.226	0.826	0	0.174	0.024	0.293	0.098	0.098	0.439	0.049	0	1	0.065	0.419	0.226	0.097	0.161	0.032	1	0	0.231	0.564	0.205	0.791	0.209	0.5	0.5
FBgn0000451	D_sechellia	0.406	0.433	0.418	0.58	1767	0.692	40.8	31.7	0	1	0.667	0.333	0.017	0.241	0.069	0.328	0.293	0.052	0.28	0.72	1	0.581	0.419	0.125	0.125	0.167	0.583	0.795	0.205	0.273	0	0.636	0.091	0.2	0.8	0.068	0.548	0.164	0.219	0.219	0.125	0.375	0.281	0.696	0.043	0.261	0.024	0.238	0.119	0.071	0.5	0.048	0	1	0.033	0.467	0.133	0.067	0.267	0.033	1	0.024	0.214	0.476	0.286	0.809	0.191	0.75	0.25
FBgn0000451	D_simulans	0.408	0.436	0.421	0.584	1770	0.698	41.7	31.7	0	1	0.658	0.342	0	0.241	0.069	0.345	0.293	0.052	0.24	0.76	1	0.581	0.419	0.083	0.125	0.167	0.625	0.795	0.205	0.261	0.043	0.609	0.087	0.2	0.8	0.041	0.554	0.162	0.243	0.281	0.094	0.344	0.281	0.727	0	0.273	0.024	0.238	0.119	0.071	0.5	0.048	0.25	0.75	0.033	0.467	0.167	0.067	0.267	0	1	0.049	0.268	0.463	0.22	0.787	0.213	0.75	0.25
FBgn0000451	D_subpulchrella	0.411	0.428	0.419	0.594	1752	0.708	41.2	31.7	0	1	0.608	0.392	0	0.137	0.078	0.471	0.255	0.059	0.16	0.84	1	0.667	0.333	0.143	0.095	0.238	0.524	0.795	0.205	0.273	0.045	0.591	0.091	0	1	0.093	0.535	0.163	0.209	0.233	0.067	0.367	0.333	0.773	0	0.227	0.024	0.22	0.146	0.146	0.415	0.049	0	1	0.062	0.375	0.188	0.094	0.219	0.062	1	0	0.275	0.525	0.2	0.857	0.143	0.5	0.5
FBgn0000451	D_suzukii	0.411	0.431	0.421	0.593	1752	0.697	42.5	31.7	0	1	0.615	0.385	0	0.204	0.061	0.449	0.245	0.041	0.24	0.76	1	0.63	0.37	0.227	0.091	0.227	0.455	0.821	0.179	0.318	0.045	0.545	0.091	0	1	0.095	0.524	0.167	0.214	0.265	0.088	0.324	0.324	0.727	0	0.273	0.025	0.225	0.15	0.1	0.45	0.05	0	1	0.094	0.344	0.156	0.156	0.188	0.062	1	0	0.268	0.537	0.195	0.837	0.163	0.5	0.5
FBgn0000451	D_takahashii	0.415	0.428	0.421	0.593	1752	0.711	43.2	31.7	0	1	0.538	0.462	0.019	0.226	0.075	0.358	0.264	0.057	0.346	0.654	1	0.6	0.4	0.13	0.261	0.087	0.522	0.825	0.175	0.292	0	0.542	0.167	0.1	0.9	0.037	0.55	0.163	0.25	0.167	0.133	0.433	0.267	0.739	0	0.261	0.051	0.179	0.103	0.103	0.487	0.077	0.2	0.8	0.033	0.367	0.167	0.133	0.267	0.033	1	0.024	0.333	0.476	0.167	0.841	0.159	0.75	0.25
FBgn0000451	D_yakuba	0.416	0.435	0.425	0.598	1770	0.726	40	31.7	0	1	0.61	0.39	0.018	0.211	0.07	0.316	0.333	0.053	0.16	0.84	1	0.63	0.37	0.13	0.13	0.13	0.609	0.795	0.205	0.292	0.042	0.542	0.125	0.1	0.9	0.039	0.566	0.197	0.197	0.235	0.088	0.353	0.324	0.727	0	0.273	0.023	0.163	0.093	0.07	0.581	0.07	0	1	0.067	0.4	0.167	0.1	0.233	0.033	1	0	0.25	0.55	0.2	0.891	0.109	0.5	0.5
FBgn0036075	D_melanogaster	0.317	0.417	0.415	0.477	903	0.57	52	31.6	0.444	0.556	0.273	0.727	0.148	0.148	0.111	0.222	0.222	0.148	0.357	0.643	1	0.692	0.308	0.385	0	0.385	0.231	0.786	0.214	0.438	0.188	0.125	0.25	0.143	0.857	0.154	0.154	0.154	0.538	0	0.2	0.8	0	0.467	0.2	0.333	0.025	0.25	0.1	0.075	0.375	0.175	0.25	0.75	0.316	0.105	0.105	0.053	0.158	0.263	1	0.5	0.214	0.286	0	0.37	0.63	0.429	0.571
FBgn0036075	D_erecta	0.4	0.432	0.432	0.511	903	0.663	48.8	31.7	0.375	0.625	0.286	0.714	0.062	0.281	0.094	0.281	0.125	0.156	0.308	0.692	1	0.65	0.35	0.4	0	0.1	0.5	0.826	0.174	0.167	0.333	0.333	0.167	0	1	0.143	0.357	0.143	0.357	0	0	0.667	0.333	0.538	0.231	0.231	0.026	0.211	0.053	0.105	0.474	0.132	0	1	0.286	0.143	0.238	0	0.238	0.095	1	0.188	0.188	0.375	0.25	0.6	0.4	0.143	0.857
FBgn0036075	D_mauritiana	0.283	0.426	0.423	0.482	903	0.595	47.4	31.6	0.444	0.556	0.25	0.75	0.111	0.185	0.148	0.222	0.222	0.111	0.429	0.571	1	0.733	0.267	0.417	0.083	0.25	0.25	0.821	0.179	0.412	0.176	0.118	0.294	0.167	0.833	0.143	0.214	0.143	0.5	0	0	1	0	0.533	0.2	0.267	0.026	0.263	0.132	0.079	0.368	0.132	0	1	0.35	0.05	0.1	0.05	0.2	0.25	1	0.467	0.2	0.267	0.067	0.444	0.556	0.286	0.714
FBgn0036075	D_rhopaloa	nan	0.438	0.435	0.517	903	0.682	48	31.7	0.143	0.857	0.421	0.579	0.037	0.259	0	0.37	0.148	0.185	0.294	0.706	1	0.571	0.429	0.067	0.267	0.267	0.4	0.714	0.286	0.667	0	0	0.333	0.286	0.714	0	0.5	0.214	0.286	0.143	0	0.286	0.571	0.385	0.077	0.538	0.077	0.205	0.154	0.026	0.385	0.154	0.125	0.875	0.316	0.053	0.211	0	0.263	0.158	1	0.133	0.333	0.4	0.133	0.619	0.381	0.1	0.9
