## Supplementary material for "A new comparative framework for estimating selection on synonymous substitutions": Drosophila codon usage patterns (part 44 of 49)

geneid	species	GCintron	GCflank	GCnoncode	GCcode	NucLength	GC3	Codonbias(ENC)	Exp(ENC)	CYS:TGT	CYS:TGC	ASP:GAT	ASP:GAC	SER:TCT	SER:TCG	SER:TCA	SER:TCC	SER:AGC	SER:AGT	GLN:CAA	GLN:CAG	MET:ATG	ASN:AAC	ASN:AAT	PRO:CCT	PRO:CCG	PRO:CCA	PRO:CCC	LYS:AAG	LYS:AAA	THR:ACC	THR:ACA	THR:ACG	THR:ACT	PHE:TTT	PHE:TTC	ALA:GCA	ALA:GCC	ALA:GCG	ALA:GCT	GLY:GGT	GLY:GGG	GLY:GGA	GLY:GGC	ILE:ATC	ILE:ATA	ILE:ATT	LEU:TTA	LEU:TTG	LEU:CTC	LEU:CTT	LEU:CTG	LEU:CTA	HIS:CAT	HIS:CAC	ARG:CGA	ARG:CGC	ARG:CGG	ARG:CGT	ARG:AGG	ARG:AGA	TRP:TGG	VAL:GTA	VAL:GTC	VAL:GTG	VAL:GTT	GLU:GAG	GLU:GAA	TYR:TAT	TYR:TAC
FBgn0036075	D_santomea	0.25	0.431	0.428	0.512	903	0.658	50.8	31.7	0.125	0.875	0.2	0.8	0.065	0.194	0.097	0.258	0.226	0.161	0.375	0.625	1	0.733	0.267	0.2	0.1	0.3	0.4	0.792	0.208	0.429	0.143	0.214	0.214	0.1	0.9	0.188	0.188	0.125	0.5	0	0	0.5	0.5	0.5	0	0.5	0	0.22	0.146	0.146	0.439	0.049	0.333	0.667	0.368	0.158	0.105	0.053	0.105	0.211	1	0.154	0.154	0.462	0.231	0.542	0.458	0.143	0.857
FBgn0036075	D_sechellia	0.321	0.421	0.419	0.477	903	0.581	48.5	31.6	0.444	0.556	0.2	0.8	0.107	0.25	0.107	0.214	0.214	0.107	0.385	0.615	1	0.667	0.333	0.462	0.077	0.231	0.231	0.821	0.179	0.438	0.188	0.125	0.25	0.143	0.857	0.154	0.231	0.154	0.462	0	0	1	0	0.5	0.214	0.286	0.027	0.243	0.108	0.135	0.27	0.216	0	1	0.3	0.05	0.1	0.05	0.2	0.3	1	0.438	0.188	0.25	0.125	0.407	0.593	0.286	0.714
FBgn0036075	D_simulans	0.267	0.425	0.423	0.478	903	0.592	48.5	31.6	0.444	0.556	0.25	0.75	0.103	0.172	0.138	0.207	0.241	0.138	0.385	0.615	1	0.615	0.385	0.333	0.083	0.25	0.333	0.828	0.172	0.412	0.176	0.118	0.294	0.143	0.857	0.167	0.25	0.167	0.417	0	0	1	0	0.571	0.214	0.214	0.05	0.25	0.1	0.1	0.35	0.15	0	1	0.3	0.05	0.1	0.05	0.2	0.3	1	0.4	0.2	0.267	0.133	0.407	0.593	0.286	0.714
FBgn0036075	D_subpulchrella	nan	0.437	0.433	0.543	900	0.733	44.1	31.7	0.2	0.8	0.222	0.778	0.037	0.296	0.074	0.259	0.111	0.222	0.059	0.941	1	0.667	0.333	0.333	0	0.333	0.333	0.808	0.192	0.8	0.067	0.067	0.067	0.5	0.5	0	0.429	0.071	0.5	0.286	0	0.286	0.429	0.667	0	0.333	0	0.231	0.128	0.103	0.538	0	0.125	0.875	0.125	0.125	0.333	0	0.25	0.167	1	0	0.167	0.5	0.333	0.643	0.357	0.222	0.778
FBgn0036075	D_suzukii	nan	0.435	0.435	0.531	900	0.692	44.3	31.7	0.125	0.875	0.333	0.667	0	0.265	0.088	0.235	0.147	0.265	0.176	0.824	1	0.7	0.3	0.3	0	0.3	0.4	0.741	0.259	0.846	0	0.077	0.077	0.5	0.5	0.071	0.357	0.071	0.5	0.143	0	0.429	0.429	0.636	0	0.364	0	0.184	0.105	0.105	0.526	0.079	0.143	0.857	0.091	0.091	0.364	0	0.227	0.227	1	0	0.167	0.583	0.25	0.571	0.429	0.222	0.778
FBgn0036075	D_takahashii	nan	0.447	0.445	0.536	903	0.703	49.9	31.7	0.143	0.857	0.111	0.889	0.111	0.259	0.037	0.185	0.296	0.111	0.1	0.9	1	0.8	0.2	0.273	0.182	0.182	0.364	0.72	0.28	0.625	0.125	0.188	0.062	0.625	0.375	0.067	0.4	0.2	0.333	0.25	0.125	0.25	0.375	0.182	0.091	0.727	0	0.308	0.103	0.128	0.385	0.077	0.2	0.8	0.208	0.167	0.25	0	0.208	0.167	1	0.2	0.2	0.6	0	0.567	0.433	0.111	0.889
FBgn0036075	D_yakuba	0.25	0.434	0.431	0.514	903	0.669	48.8	31.7	0.125	0.875	0.211	0.789	0.062	0.188	0.062	0.281	0.25	0.156	0.412	0.588	1	0.733	0.267	0.1	0.1	0.3	0.5	0.75	0.25	0.429	0.214	0.143	0.214	0.2	0.8	0.188	0.188	0.125	0.5	0	0	0.5	0.5	0.5	0	0.5	0.024	0.214	0.143	0.119	0.452	0.048	0	1	0.368	0.158	0.105	0.053	0.263	0.053	1	0.231	0.154	0.462	0.154	0.583	0.417	0.25	0.75
FBgn0052055	D_melanogaster	0.304	0.412	0.41	0.439	1605	0.476	57.7	31.5	0.625	0.375	0.704	0.296	0.114	0.029	0.171	0.229	0.229	0.229	0.636	0.364	1	0.447	0.553	0.167	0.222	0.111	0.5	0.538	0.462	0.25	0.2	0.05	0.5	0.727	0.273	0.227	0.227	0.273	0.273	0.346	0.077	0.423	0.154	0.31	0.276	0.414	0.059	0.265	0.137	0.167	0.294	0.078	0.5	0.5	0.226	0.065	0.129	0.226	0.129	0.226	1	0.13	0.348	0.304	0.217	0.459	0.541	0.5	0.5
FBgn0052055	D_elegans	0.321	0.43	0.428	0.491	1605	0.604	52	31.6	0.556	0.444	0.737	0.263	0.081	0.108	0.054	0.243	0.27	0.243	0.261	0.739	1	0.457	0.543	0.188	0.125	0.125	0.562	0.556	0.444	0.474	0.158	0.263	0.105	0.789	0.211	0.296	0.444	0.074	0.185	0.161	0.161	0.323	0.355	0.577	0.231	0.192	0.03	0.263	0.152	0.071	0.444	0.04	0.364	0.636	0.222	0.111	0.074	0.185	0.259	0.148	1	0.115	0.154	0.5	0.231	0.553	0.447	0.273	0.727
FBgn0052055	D_erecta	0.357	0.427	0.426	0.484	1605	0.588	55	31.6	0.364	0.636	0.556	0.444	0.125	0.062	0.125	0.219	0.281	0.188	0.571	0.429	1	0.478	0.522	0.222	0.111	0.111	0.556	0.727	0.273	0.591	0.136	0.045	0.227	0.522	0.478	0.25	0.333	0.25	0.167	0.269	0.115	0.423	0.192	0.4	0.28	0.32	0.029	0.26	0.135	0.106	0.404	0.067	0.286	0.714	0.176	0.176	0.088	0.118	0.265	0.176	1	0.091	0.318	0.364	0.227	0.564	0.436	0.5	0.5
FBgn0052055	D_mauritiana	0.286	0.42	0.418	0.448	1605	0.503	58	31.5	0.5	0.5	0.667	0.333	0.139	0.056	0.139	0.194	0.25	0.222	0.619	0.381	1	0.422	0.578	0.222	0.167	0.167	0.444	0.667	0.333	0.263	0.105	0.158	0.474	0.696	0.304	0.217	0.261	0.261	0.261	0.269	0.077	0.538	0.115	0.357	0.321	0.321	0.05	0.267	0.129	0.168	0.307	0.079	0.467	0.533	0.129	0.129	0.097	0.161	0.226	0.258	1	0.095	0.333	0.333	0.238	0.462	0.538	0.364	0.636
FBgn0052055	D_rhopaloa	nan	0.427	0.425	0.457	1605	0.539	57.2	31.5	0.5	0.5	0.708	0.292	0.086	0.114	0.086	0.171	0.229	0.314	0.364	0.636	1	0.438	0.562	0.188	0.25	0.188	0.375	0.5	0.5	0.368	0.105	0.211	0.316	0.611	0.389	0.15	0.5	0.2	0.15	0.242	0.091	0.364	0.303	0.452	0.226	0.323	0.11	0.24	0.08	0.14	0.37	0.06	0.417	0.583	0.25	0.071	0.107	0.071	0.25	0.25	1	0.167	0.167	0.458	0.208	0.595	0.405	0.538	0.462
FBgn0052055	D_santomea	0.304	0.42	0.418	0.476	1605	0.578	55.3	31.6	0.444	0.556	0.667	0.333	0.135	0.081	0.081	0.162	0.297	0.243	0.55	0.45	1	0.511	0.489	0.167	0.167	0.111	0.556	0.6	0.4	0.45	0.2	0.05	0.3	0.522	0.478	0.136	0.409	0.182	0.273	0.231	0.077	0.5	0.192	0.44	0.36	0.2	0.039	0.255	0.157	0.118	0.373	0.059	0.389	0.611	0.167	0.167	0.1	0.133	0.2	0.233	1	0.045	0.364	0.455	0.136	0.619	0.381	0.455	0.545
FBgn0052055	D_sechellia	0.273	0.42	0.417	0.445	1605	0.499	57.2	31.5	0.5	0.5	0.741	0.259	0.132	0.053	0.158	0.211	0.237	0.211	0.591	0.409	1	0.422	0.578	0.25	0.188	0.062	0.5	0.704	0.296	0.3	0.15	0.15	0.4	0.708	0.292	0.227	0.273	0.227	0.273	0.24	0.08	0.56	0.12	0.32	0.36	0.32	0.04	0.277	0.149	0.149	0.287	0.099	0.5	0.5	0.129	0.161	0.065	0.161	0.194	0.29	1	0.087	0.348	0.304	0.261	0.425	0.575	0.364	0.636
FBgn0052055	D_simulans	0.268	0.42	0.417	0.445	1605	0.497	56.8	31.5	0.5	0.5	0.679	0.321	0.135	0.054	0.108	0.216	0.243	0.243	0.591	0.409	1	0.413	0.587	0.167	0.167	0.111	0.556	0.714	0.286	0.353	0.118	0.118	0.412	0.708	0.292	0.261	0.217	0.261	0.261	0.269	0.077	0.538	0.115	0.333	0.37	0.296	0.051	0.263	0.131	0.162	0.303	0.091	0.538	0.462	0.129	0.129	0.065	0.194	0.226	0.258	1	0.13	0.348	0.261	0.261	0.421	0.579	0.364	0.636
FBgn0052055	D_subpulchrella	0.264	0.424	0.421	0.475	1605	0.562	52	31.6	0.444	0.556	0.81	0.19	0.122	0.073	0.024	0.22	0.244	0.317	0.364	0.636	1	0.5	0.5	0.176	0.176	0.059	0.588	0.522	0.478	0.409	0.091	0.182	0.318	0.737	0.263	0.136	0.5	0.182	0.182	0.077	0.154	0.462	0.308	0.552	0.241	0.207	0.041	0.216	0.124	0.155	0.392	0.072	0.538	0.462	0.125	0.062	0.156	0.125	0.375	0.156	1	0.28	0.24	0.28	0.2	0.596	0.404	0.818	0.182
FBgn0052055	D_suzukii	0.302	0.419	0.417	0.47	1605	0.545	51.2	31.5	0.556	0.444	0.783	0.217	0.171	0.073	0.024	0.146	0.22	0.366	0.364	0.636	1	0.537	0.463	0.118	0.118	0.118	0.647	0.56	0.44	0.476	0	0.143	0.381	0.75	0.25	0.136	0.5	0.136	0.227	0.077	0.115	0.462	0.346	0.517	0.31	0.172	0.062	0.196	0.093	0.186	0.392	0.072	0.583	0.417	0.125	0.062	0.156	0.156	0.312	0.188	1	0.28	0.2	0.32	0.2	0.644	0.356	0.7	0.3
FBgn0052055	D_takahashii	0.321	0.435	0.433	0.492	1605	0.597	52.3	31.6	0.333	0.667	0.75	0.25	0.051	0.205	0	0.179	0.231	0.333	0.375	0.625	1	0.487	0.513	0.118	0.235	0.059	0.588	0.682	0.318	0.389	0.111	0.167	0.333	0.5	0.5	0.217	0.391	0.174	0.217	0.25	0.071	0.464	0.214	0.406	0.188	0.406	0.041	0.227	0.144	0.134	0.402	0.052	0.3	0.7	0.162	0.108	0.189	0.135	0.324	0.081	1	0.2	0.32	0.44	0.04	0.69	0.31	0.727	0.273
FBgn0052055	D_yakuba	0.255	0.427	0.424	0.475	1605	0.573	53.7	31.6	0.444	0.556	0.615	0.385	0.152	0.061	0.091	0.182	0.303	0.212	0.591	0.409	1	0.5	0.5	0.222	0.111	0.111	0.556	0.75	0.25	0.429	0.19	0.048	0.333	0.522	0.478	0.125	0.417	0.208	0.25	0.25	0	0.583	0.167	0.37	0.333	0.296	0.04	0.23	0.16	0.1	0.41	0.06	0.471	0.529	0.152	0.152	0.091	0.121	0.273	0.212	1	0.048	0.333	0.476	0.143	0.59	0.41	0.455	0.545
FBgn0052056	D_melanogaster	0.391	0.378	0.383	0.585	1251	0.581	47.7	31.6	0.417	0.583	0.357	0.643	0	0.429	0	0.357	0	0.214	0.292	0.708	1	0.611	0.389	0.134	0.209	0.403	0.254	0.818	0.182	0.294	0.059	0.412	0.235	0.2	0.8	0.241	0.483	0.172	0.103	0.323	0.046	0.431	0.2	0.588	0.176	0.235	0.05	0.15	0.25	0.15	0.4	0	0.167	0.833	0	0.6	0.1	0.2	0.1	0	1	0.056	0.333	0.222	0.389	0.706	0.294	0.4	0.6
FBgn0052056	D_elegans	0.42	0.449	0.436	0.613	1203	0.696	45.3	31.7	0.333	0.667	0.267	0.733	0.048	0.476	0	0.238	0.095	0.143	0.25	0.75	1	0.688	0.312	0.083	0.317	0.233	0.367	1	0	0.5	0.071	0.357	0.071	0.167	0.833	0.2	0.56	0.16	0.08	0.175	0.018	0.439	0.368	0.688	0.062	0.25	0.048	0.143	0.286	0.143	0.381	0	0.167	0.833	0	0.4	0.3	0.2	0	0.1	1	0.045	0.364	0.318	0.273	0.938	0.062	0.4	0.6
FBgn0052056	D_erecta	0.429	0.412	0.419	0.593	1227	0.629	48.4	31.6	0.333	0.667	0.357	0.643	0	0.35	0.05	0.35	0.15	0.1	0.217	0.783	1	0.667	0.333	0.15	0.217	0.367	0.267	0.818	0.182	0.267	0.133	0.467	0.133	0.208	0.792	0.194	0.484	0.194	0.129	0.298	0.035	0.404	0.263	0.7	0.1	0.2	0.053	0.105	0.158	0.158	0.526	0	0.2	0.8	0	0.462	0.231	0.154	0.077	0.077	1	0.053	0.368	0.263	0.316	0.765	0.235	0.375	0.625
FBgn0052056	D_mauritiana	0.395	0.388	0.391	0.588	1251	0.594	49.1	31.6	0.417	0.583	0.429	0.571	0	0.375	0	0.375	0.062	0.188	0.25	0.75	1	0.611	0.389	0.121	0.258	0.379	0.242	0.818	0.182	0.25	0.188	0.438	0.125	0.2	0.8	0.267	0.433	0.167	0.133	0.281	0.047	0.438	0.234	0.647	0.118	0.235	0.1	0.1	0.3	0.15	0.35	0	0.333	0.667	0.1	0.6	0.1	0.1	0.1	0	1	0	0.389	0.278	0.333	0.706	0.294	0.4	0.6
FBgn0052056	D_rhopaloa	0.411	0.418	0.415	0.589	1212	0.633	49.1	31.6	0.273	0.727	0.429	0.571	0.042	0.417	0	0.292	0.125	0.125	0.292	0.708	1	0.733	0.267	0.172	0.31	0.259	0.259	1	0	0.308	0.154	0.385	0.154	0.167	0.833	0.19	0.429	0.19	0.19	0.258	0.016	0.468	0.258	0.65	0.1	0.25	0.05	0.1	0.3	0.15	0.4	0	0	1	0.091	0.364	0.273	0.091	0.091	0.091	1	0.048	0.238	0.333	0.381	0.882	0.118	0.467	0.533
FBgn0052056	D_santomea	0.41	0.394	0.4	0.593	1212	0.623	45.1	31.6	0.25	0.75	0.357	0.643	0	0.375	0	0.375	0.125	0.125	0.182	0.818	1	0.611	0.389	0.148	0.246	0.377	0.23	0.909	0.091	0.375	0.062	0.438	0.125	0.32	0.68	0.214	0.571	0.179	0.036	0.283	0.033	0.433	0.25	0.765	0.118	0.118	0.05	0.1	0.2	0.1	0.5	0.05	0.333	0.667	0.2	0.6	0	0.2	0	0	1	0	0.35	0.35	0.3	0.647	0.353	0.357	0.643
FBgn0052056	D_sechellia	0.401	0.388	0.394	0.588	1251	0.589	48.9	31.6	0.5	0.5	0.429	0.571	0	0.4	0	0.333	0.067	0.2	0.24	0.76	1	0.556	0.444	0.121	0.242	0.379	0.258	0.818	0.182	0.25	0.188	0.438	0.125	0.24	0.76	0.233	0.5	0.167	0.1	0.297	0.047	0.422	0.234	0.647	0.118	0.235	0.048	0.095	0.238	0.238	0.333	0.048	0.2	0.8	0.1	0.6	0.1	0.1	0.1	0	1	0	0.389	0.278	0.333	0.706	0.294	0.4	0.6
FBgn0052056	D_simulans	0.398	0.385	0.39	0.589	1251	0.596	49.8	31.6	0.417	0.583	0.429	0.571	0	0.375	0	0.375	0.062	0.188	0.25	0.75	1	0.611	0.389	0.121	0.258	0.379	0.242	0.818	0.182	0.312	0.188	0.375	0.125	0.2	0.8	0.276	0.483	0.138	0.103	0.277	0.062	0.415	0.246	0.611	0.111	0.278	0.05	0.1	0.3	0.15	0.35	0.05	0.333	0.667	0.1	0.6	0.1	0.1	0.1	0	1	0.059	0.353	0.294	0.294	0.706	0.294	0.4	0.6
FBgn0052056	D_subpulchrella	0.42	0.428	0.424	0.61	1155	0.704	43.7	31.7	0.083	0.917	0.286	0.714	0.053	0.474	0	0.211	0.105	0.158	0.24	0.76	1	0.667	0.333	0.07	0.298	0.175	0.456	1	0	0.471	0.059	0.412	0.059	0.174	0.826	0.227	0.591	0.182	0	0.185	0.074	0.444	0.296	0.625	0.062	0.312	0.095	0.095	0.19	0.095	0.524	0	0	1	0	0.4	0.2	0.1	0.2	0.1	1	0	0.333	0.278	0.389	0.765	0.235	0.5	0.5
FBgn0052056	D_suzukii	0.412	0.417	0.415	0.601	1155	0.671	44.7	31.7	0.083	0.917	0.286	0.714	0.105	0.421	0	0.211	0.105	0.158	0.28	0.72	1	0.6	0.4	0.091	0.309	0.236	0.364	0.909	0.091	0.471	0.059	0.412	0.059	0.208	0.792	0.182	0.591	0.227	0	0.182	0.036	0.491	0.291	0.625	0.062	0.312	0.045	0.091	0.182	0.091	0.545	0.045	0	1	0	0.4	0.3	0.1	0.1	0.1	1	0.056	0.333	0.222	0.389	0.765	0.235	0.538	0.462
FBgn0052056	D_takahashii	0.412	0.429	0.422	0.598	1215	0.652	45.3	31.7	0.25	0.75	0.143	0.857	0	0.526	0	0.211	0.105	0.158	0.259	0.741	1	0.6	0.4	0.085	0.305	0.22	0.39	0.909	0.091	0.444	0	0.5	0.056	0.36	0.64	0.217	0.522	0.174	0.087	0.238	0	0.492	0.27	0.611	0.111	0.278	0.048	0.143	0.286	0.143	0.381	0	0	1	0	0.4	0.1	0.2	0.1	0.2	1	0.056	0.278	0.389	0.278	0.824	0.176	0.571	0.429
FBgn0052056	D_yakuba	0.412	0.397	0.403	0.596	1212	0.628	44.8	31.6	0.25	0.75	0.357	0.643	0	0.294	0	0.353	0.235	0.118	0.174	0.826	1	0.588	0.412	0.148	0.246	0.361	0.246	0.909	0.091	0.25	0.062	0.562	0.125	0.28	0.72	0.207	0.552	0.207	0.034	0.288	0.051	0.424	0.237	0.765	0.118	0.118	0.05	0.1	0.15	0.15	0.5	0.05	0.2	0.8	0.2	0.6	0	0.2	0	0	1	0	0.35	0.3	0.35	0.647	0.353	0.357	0.643
FBgn0036078	D_melanogaster	0.221	0.414	0.405	0.411	1215	0.489	56.1	31.5	0.333	0.667	0.667	0.333	0.136	0.182	0.136	0.273	0.182	0.091	0.333	0.667	1	0.25	0.75	0	0.385	0.308	0.308	0.455	0.545	0.44	0.24	0.16	0.16	0.657	0.343	0.143	0.464	0.179	0.214	0.25	0.167	0.25	0.333	0.324	0.243	0.432	0.068	0.341	0.136	0.159	0.136	0.159	0.857	0.143	0.357	0	0	0.071	0.214	0.357	1	0.19	0.238	0.429	0.143	0.4	0.6	0.478	0.522
FBgn0036078	D_elegans	0.279	0.43	0.424	0.44	1215	0.556	58	31.6	0.333	0.667	0.5	0.5	0	0.296	0.185	0.185	0.259	0.074	0.231	0.769	1	0.286	0.714	0.25	0.25	0.167	0.333	0.591	0.409	0.522	0.261	0.13	0.087	0.667	0.333	0.192	0.423	0.154	0.231	0.25	0	0.25	0.5	0.389	0.25	0.361	0.125	0.25	0.188	0.125	0.229	0.083	0.6	0.4	0.188	0.062	0.125	0.188	0.312	0.125	1	0.167	0.167	0.417	0.25	0.688	0.312	0.458	0.542
FBgn0036078	D_erecta	0.226	0.432	0.423	0.415	1215	0.499	55.2	31.5	0.333	0.667	0.579	0.421	0.292	0.167	0.083	0.167	0.167	0.125	0.182	0.818	1	0.118	0.882	0.083	0.25	0.5	0.167	0.52	0.48	0.56	0.16	0.2	0.08	0.6	0.4	0.143	0.5	0.179	0.179	0.231	0.154	0.385	0.231	0.342	0.237	0.421	0.089	0.267	0.2	0.156	0.2	0.089	0.625	0.375	0.308	0	0	0.154	0.154	0.385	1	0.211	0.211	0.421	0.158	0.357	0.643	0.522	0.478
FBgn0036078	D_mauritiana	0.232	0.421	0.414	0.41	1215	0.495	50.7	31.5	0.417	0.583	0.588	0.412	0.091	0.182	0.182	0.273	0.182	0.091	0.25	0.75	1	0.143	0.857	0	0.417	0.417	0.167	0.478	0.522	0.48	0.16	0.24	0.12	0.629	0.371	0.071	0.536	0.143	0.25	0.167	0.083	0.417	0.333	0.324	0.27	0.405	0.091	0.273	0.159	0.182	0.182	0.114	0.714	0.286	0.143	0	0	0.071	0.143	0.643	1	0.217	0.174	0.478	0.13	0.4	0.6	0.478	0.522
FBgn0036078	D_rhopaloa	0.27	0.432	0.425	0.435	1215	0.542	53.2	31.5	0.25	0.75	0.762	0.238	0.034	0.207	0.172	0.207	0.207	0.172	0.231	0.769	1	0.188	0.812	0.091	0.364	0.364	0.182	0.571	0.429	0.619	0.19	0.095	0.095	0.531	0.469	0.038	0.462	0.077	0.423	0.167	0.083	0.5	0.25	0.324	0.265	0.412	0.082	0.306	0.184	0.061	0.286	0.082	0.667	0.333	0.267	0.067	0.067	0.133	0.2	0.267	1	0.04	0.08	0.6	0.28	0.533	0.467	0.364	0.636
FBgn0036078	D_santomea	0.255	0.43	0.423	0.42	1215	0.511	55.3	31.5	0.25	0.75	0.632	0.368	0.217	0.217	0.174	0.13	0.13	0.13	0.333	0.667	1	0.25	0.75	0	0.333	0.417	0.25	0.455	0.545	0.44	0.28	0.2	0.08	0.5	0.5	0.111	0.519	0.111	0.259	0.231	0.077	0.385	0.308	0.351	0.189	0.459	0.048	0.262	0.19	0.095	0.238	0.167	0.571	0.429	0.2	0	0	0.2	0.2	0.4	1	0.048	0.238	0.571	0.143	0.429	0.571	0.565	0.435
FBgn0036078	D_sechellia	0.22	0.425	0.416	0.403	1215	0.472	52	31.5	0.583	0.417	0.765	0.235	0.182	0.182	0.182	0.182	0.182	0.091	0.333	0.667	1	0.19	0.81	0	0.417	0.333	0.25	0.455	0.545	0.52	0.12	0.24	0.12	0.686	0.314	0.111	0.556	0.111	0.222	0.167	0.167	0.333	0.333	0.263	0.289	0.447	0.045	0.295	0.182	0.159	0.159	0.159	0.714	0.286	0.214	0	0	0.071	0.143	0.571	1	0.182	0.227	0.5	0.091	0.375	0.625	0.522	0.478
FBgn0036078	D_simulans	0.218	0.428	0.419	0.411	1215	0.493	53.5	31.5	0.417	0.583	0.778	0.222	0.136	0.182	0.136	0.273	0.182	0.091	0.25	0.75	1	0.25	0.75	0.083	0.333	0.333	0.25	0.478	0.522	0.48	0.16	0.24	0.12	0.629	0.371	0.107	0.571	0.107	0.214	0.167	0.167	0.333	0.333	0.297	0.297	0.405	0.091	0.273	0.182	0.159	0.182	0.114	0.714	0.286	0.214	0	0	0.071	0.143	0.571	1	0.182	0.227	0.455	0.136	0.4	0.6	0.522	0.478
FBgn0036078	D_subpulchrella	0.265	0.431	0.424	0.43	1215	0.521	51.2	31.5	0.083	0.917	0.625	0.375	0.2	0.033	0.167	0.2	0.333	0.067	0.333	0.667	1	0.214	0.786	0	0.2	0.4	0.4	0.56	0.44	0.579	0.105	0.105	0.211	0.618	0.382	0.087	0.391	0.13	0.391	0.417	0	0.417	0.167	0.314	0.171	0.514	0.045	0.205	0.205	0.068	0.318	0.159	0.714	0.286	0.143	0.071	0.071	0.214	0.071	0.429	1	0.077	0.269	0.5	0.154	0.571	0.429	0.522	0.478
FBgn0036078	D_suzukii	0.219	0.431	0.422	0.442	1215	0.567	52.4	31.6	0.083	0.917	0.533	0.467	0.179	0.071	0.179	0.214	0.286	0.071	0.25	0.75	1	0.286	0.714	0	0.267	0.333	0.4	0.538	0.462	0.636	0.091	0.136	0.136	0.618	0.382	0.083	0.5	0.125	0.292	0.333	0.083	0.333	0.25	0.324	0.176	0.5	0.114	0.205	0.25	0.045	0.341	0.045	0.714	0.286	0.071	0.071	0.143	0.143	0.143	0.429	1	0.13	0.261	0.435	0.174	0.636	0.364	0.435	0.565
FBgn0036078	D_takahashii	0.232	0.438	0.429	0.454	1215	0.58	52.4	31.6	0.25	0.75	0.647	0.353	0.185	0.111	0.074	0.222	0.333	0.074	0.167	0.833	1	0.4	0.6	0.067	0.4	0.267	0.267	0.682	0.318	0.435	0.13	0.217	0.217	0.6	0.4	0	0.5	0.208	0.292	0.083	0	0.417	0.5	0.382	0.147	0.471	0.043	0.13	0.174	0.065	0.391	0.196	0.571	0.429	0.176	0.118	0.059	0.059	0.235	0.353	1	0.043	0.261	0.522	0.174	0.579	0.421	0.478	0.522
FBgn0036078	D_yakuba	0.212	0.432	0.423	0.421	1215	0.517	55.7	31.5	0.25	0.75	0.588	0.412	0.261	0.217	0.13	0.13	0.13	0.13	0.333	0.667	1	0.15	0.85	0	0.333	0.417	0.25	0.455	0.545	0.462	0.231	0.269	0.038	0.514	0.486	0.115	0.577	0.077	0.231	0.154	0.077	0.385	0.385	0.324	0.216	0.459	0.045	0.295	0.182	0.159	0.205	0.114	0.571	0.429	0.2	0	0.067	0.2	0.2	0.333	1	0.095	0.238	0.524	0.143	0.438	0.562	0.522	0.478
FBgn0011569	D_melanogaster	0.328	0.397	0.393	0.415	2829	0.402	54.4	31.4	0.579	0.421	0.774	0.226	0.146	0.159	0.134	0.195	0.146	0.22	0.444	0.556	1	0.34	0.66	0.109	0.152	0.457	0.283	0.5	0.5	0.361	0.167	0.056	0.417	0.725	0.275	0.19	0.357	0.095	0.357	0.303	0.061	0.424	0.212	0.207	0.328	0.466	0.12	0.348	0.087	0.174	0.185	0.087	0.706	0.294	0.146	0.22	0.024	0.244	0.195	0.171	1	0.125	0.146	0.25	0.479	0.329	0.671	0.613	0.387
FBgn0011569	D_elegans	0.242	0.406	0.396	0.47	2790	0.515	55.5	31.5	0.438	0.562	0.615	0.385	0.114	0.266	0.089	0.177	0.203	0.152	0.39	0.61	1	0.5	0.5	0.2	0.178	0.244	0.378	0.556	0.444	0.342	0.211	0.105	0.342	0.606	0.394	0.146	0.521	0.042	0.292	0.326	0.186	0.256	0.233	0.282	0.231	0.487	0.081	0.349	0.081	0.128	0.302	0.058	0.483	0.517	0.14	0.16	0.08	0.16	0.26	0.2	1	0.059	0.196	0.412	0.333	0.373	0.627	0.63	0.37
FBgn0011569	D_erecta	0.342	0.408	0.404	0.442	2808	0.445	55.3	31.4	0.471	0.529	0.747	0.253	0.114	0.182	0.114	0.216	0.148	0.227	0.538	0.462	1	0.487	0.513	0.13	0.174	0.37	0.326	0.543	0.457	0.441	0.176	0.088	0.294	0.667	0.333	0.292	0.312	0.062	0.333	0.324	0.054	0.351	0.27	0.178	0.267	0.556	0.141	0.294	0.094	0.129	0.235	0.106	0.727	0.273	0.125	0.271	0.021	0.146	0.271	0.167	1	0.104	0.146	0.354	0.396	0.405	0.595	0.607	0.393
FBgn0011569	D_mauritiana	0.364	0.403	0.401	0.422	2811	0.408	55.6	31.4	0.524	0.476	0.753	0.247	0.153	0.167	0.153	0.167	0.139	0.222	0.487	0.513	1	0.409	0.591	0.188	0.167	0.417	0.229	0.5	0.5	0.425	0.1	0.05	0.425	0.738	0.262	0.349	0.349	0.07	0.233	0.243	0.108	0.351	0.297	0.295	0.273	0.432	0.141	0.337	0.098	0.152	0.152	0.12	0.714	0.286	0.122	0.22	0.073	0.171	0.22	0.195	1	0.154	0.154	0.173	0.519	0.315	0.685	0.667	0.333
FBgn0011569	D_rhopaloa	0.249	0.401	0.392	0.447	2766	0.45	55.6	31.5	0.556	0.444	0.754	0.246	0.065	0.195	0.117	0.208	0.182	0.234	0.417	0.583	1	0.316	0.684	0.205	0.136	0.295	0.364	0.471	0.529	0.375	0.2	0.125	0.3	0.703	0.297	0.275	0.392	0.039	0.294	0.316	0.132	0.342	0.211	0.31	0.167	0.524	0.067	0.36	0.09	0.124	0.236	0.124	0.556	0.444	0.133	0.156	0.044	0.244	0.156	0.267	1	0.114	0.182	0.386	0.318	0.381	0.619	0.577	0.423
FBgn0011569	D_santomea	0.277	0.404	0.397	0.442	2808	0.453	56.1	31.5	0.5	0.5	0.704	0.296	0.116	0.244	0.116	0.174	0.163	0.186	0.553	0.447	1	0.465	0.535	0.149	0.234	0.362	0.255	0.528	0.472	0.3	0.2	0.1	0.4	0.775	0.225	0.319	0.277	0.149	0.255	0.306	0.056	0.278	0.361	0.229	0.292	0.479	0.095	0.357	0.119	0.131	0.238	0.06	0.714	0.286	0.106	0.234	0.043	0.191	0.255	0.17	1	0.14	0.16	0.38	0.32	0.361	0.639	0.643	0.357
FBgn0011569	D_sechellia	0.368	0.401	0.399	0.42	2811	0.4	55.8	31.4	0.545	0.455	0.741	0.259	0.171	0.145	0.145	0.158	0.145	0.237	0.513	0.487	1	0.395	0.605	0.188	0.188	0.375	0.25	0.493	0.507	0.333	0.19	0.048	0.429	0.769	0.231	0.325	0.35	0.075	0.25	0.257	0.114	0.4	0.229	0.283	0.283	0.435	0.122	0.356	0.1	0.156	0.144	0.122	0.7	0.3	0.122	0.22	0.098	0.171	0.22	0.171	1	0.151	0.132	0.17	0.547	0.338	0.662	0.657	0.343
FBgn0011569	D_subpulchrella	0.326	0.408	0.403	0.438	2775	0.442	56.4	31.4	0.688	0.312	0.756	0.244	0.114	0.19	0.114	0.19	0.203	0.19	0.439	0.561	1	0.462	0.538	0.245	0.143	0.327	0.286	0.513	0.487	0.417	0.222	0.056	0.306	0.692	0.308	0.225	0.375	0.1	0.3	0.432	0.054	0.297	0.216	0.227	0.409	0.364	0.052	0.312	0.083	0.208	0.24	0.104	0.583	0.417	0.19	0.095	0.095	0.19	0.19	0.238	1	0.1	0.18	0.36	0.36	0.4	0.6	0.633	0.367
FBgn0011569	D_suzukii	0.3	0.405	0.399	0.436	2775	0.423	56.4	31.4	0.75	0.25	0.787	0.213	0.15	0.175	0.1	0.2	0.2	0.175	0.525	0.475	1	0.419	0.581	0.184	0.163	0.347	0.306	0.456	0.544	0.361	0.194	0.111	0.333	0.657	0.343	0.174	0.304	0.196	0.326	0.417	0.056	0.306	0.222	0.245	0.408	0.347	0.056	0.311	0.078	0.2	0.222	0.133	0.692	0.308	0.116	0.07	0.093	0.256	0.209	0.256	1	0.13	0.196	0.37	0.304	0.35	0.65	0.63	0.37
FBgn0011569	D_takahashii	0.318	0.408	0.403	0.453	2784	0.478	53.4	31.5	0.625	0.375	0.718	0.282	0.094	0.176	0.118	0.235	0.176	0.2	0.487	0.513	1	0.417	0.583	0.204	0.163	0.163	0.469	0.556	0.444	0.395	0.158	0.158	0.289	0.692	0.308	0.026	0.474	0.158	0.342	0.417	0.028	0.472	0.083	0.2	0.289	0.511	0.101	0.247	0.112	0.112	0.337	0.09	0.348	0.652	0.204	0.163	0.061	0.122	0.286	0.163	1	0.091	0.205	0.432	0.273	0.372	0.628	0.7	0.3
FBgn0011569	D_yakuba	0.286	0.402	0.395	0.445	2799	0.457	56.3	31.5	0.579	0.421	0.688	0.312	0.118	0.247	0.106	0.165	0.176	0.188	0.5	0.5	1	0.512	0.488	0.143	0.265	0.327	0.265	0.543	0.457	0.281	0.25	0.125	0.344	0.789	0.211	0.286	0.306	0.143	0.265	0.306	0.056	0.306	0.333	0.204	0.265	0.531	0.098	0.366	0.11	0.134	0.195	0.098	0.789	0.211	0.104	0.25	0.062	0.167	0.229	0.188	1	0.128	0.149	0.404	0.319	0.378	0.622	0.6	0.4
FBgn0036080	D_melanogaster	0.229	0.376	0.367	0.428	1176	0.467	61	31.5	0.417	0.583	0.692	0.308	0.273	0.091	0.091	0.273	0.091	0.182	0.6	0.4	1	0.333	0.667	0.3	0.1	0.2	0.4	0.474	0.526	0.345	0.276	0.138	0.241	0.478	0.522	0.222	0.444	0.037	0.296	0.261	0.043	0.478	0.217	0.355	0.29	0.355	0.091	0.309	0.145	0.255	0.091	0.109	0.429	0.571	0.273	0.273	0.091	0	0.091	0.273	1	0.219	0.219	0.312	0.25	0.6	0.4	0.524	0.476
FBgn0036080	D_elegans	0.24	0.398	0.39	0.457	1176	0.534	61	31.5	0.231	0.769	0.636	0.364	0.077	0.154	0.154	0.154	0.154	0.308	0.545	0.455	1	0.333	0.667	0.273	0	0.273	0.455	0.571	0.429	0.407	0.111	0.111	0.37	0.435	0.565	0.292	0.417	0.125	0.167	0.24	0.12	0.44	0.2	0.344	0.344	0.312	0.094	0.17	0.208	0.189	0.208	0.132	0.333	0.667	0.071	0.214	0.071	0.143	0.286	0.214	1	0.057	0.343	0.457	0.143	0.562	0.438	0.455	0.545
FBgn0036080	D_erecta	0.318	0.394	0.39	0.452	1176	0.534	59.5	31.5	0.308	0.692	0.727	0.273	0	0.091	0.182	0.273	0.182	0.273	0.4	0.6	1	0.6	0.4	0.273	0.182	0.182	0.364	0.65	0.35	0.379	0.138	0.241	0.241	0.375	0.625	0.231	0.346	0.115	0.308	0.174	0.043	0.522	0.261	0.344	0.156	0.5	0.07	0.263	0.123	0.193	0.263	0.088	0.429	0.571	0.364	0.273	0	0.091	0.182	0.091	1	0.156	0.25	0.344	0.25	0.529	0.471	0.6	0.4
FBgn0036080	D_mauritiana	0.232	0.381	0.373	0.44	1176	0.496	61	31.5	0.308	0.692	0.727	0.273	0.2	0.1	0.2	0.2	0.1	0.2	0.5	0.5	1	0.4	0.6	0.3	0.1	0.2	0.4	0.474	0.526	0.4	0.2	0.133	0.267	0.478	0.522	0.214	0.393	0.143	0.25	0.217	0.087	0.435	0.261	0.419	0.226	0.355	0.089	0.286	0.107	0.25	0.196	0.071	0.429	0.571	0.273	0.091	0.091	0.182	0.091	0.273	1	0.129	0.161	0.387	0.323	0.625	0.375	0.571	0.429
FBgn0036080	D_rhopaloa	0.215	0.398	0.389	0.452	1176	0.526	56.9	31.5	0.273	0.727	0.571	0.429	0.067	0.067	0.267	0.067	0.2	0.333	0.583	0.417	1	0.429	0.571	0.4	0.1	0.2	0.3	0.6	0.4	0.593	0.074	0.074	0.259	0.304	0.696	0.296	0.259	0.185	0.259	0.385	0.038	0.385	0.192	0.343	0.229	0.429	0.056	0.315	0.185	0.204	0.13	0.111	0.833	0.167	0.25	0.083	0.167	0.167	0.083	0.25	1	0.094	0.219	0.5	0.188	0.692	0.308	0.3	0.7
FBgn0036080	D_santomea	0.26	0.385	0.378	0.46	1176	0.557	59.9	31.6	0.308	0.692	0.636	0.364	0.083	0	0.167	0.25	0.25	0.25	0.2	0.8	1	0.533	0.467	0.182	0.182	0.273	0.364	0.55	0.45	0.379	0.172	0.207	0.241	0.5	0.5	0.214	0.464	0.071	0.25	0.227	0.091	0.364	0.318	0.438	0.156	0.406	0.091	0.255	0.164	0.218	0.218	0.055	0.429	0.571	0.364	0.182	0	0.182	0.182	0.091	1	0.094	0.25	0.469	0.188	0.5	0.5	0.4	0.6
FBgn0036080	D_sechellia	0.259	0.38	0.374	0.439	1176	0.5	61	31.5	0.25	0.75	0.727	0.273	0.2	0.1	0.2	0.2	0.1	0.2	0.6	0.4	1	0.4	0.6	0.3	0.2	0.1	0.4	0.526	0.474	0.414	0.241	0.103	0.241	0.542	0.458	0.179	0.464	0.036	0.321	0.217	0.087	0.435	0.261	0.438	0.25	0.312	0.089	0.286	0.107	0.232	0.196	0.089	0.429	0.571	0.273	0.182	0.091	0.091	0.091	0.273	1	0.129	0.226	0.387	0.258	0.588	0.412	0.571	0.429
FBgn0036080	D_simulans	0.251	0.379	0.372	0.443	1176	0.504	61	31.5	0.231	0.769	0.583	0.417	0.2	0.1	0.2	0.2	0.1	0.2	0.5	0.5	1	0.333	0.667	0.3	0.1	0.2	0.4	0.526	0.474	0.414	0.241	0.138	0.207	0.478	0.522	0.241	0.448	0.069	0.241	0.217	0.13	0.435	0.217	0.452	0.226	0.323	0.054	0.304	0.125	0.232	0.143	0.143	0.429	0.571	0.364	0.182	0	0.091	0.091	0.273	1	0.129	0.226	0.355	0.29	0.6	0.4	0.571	0.429
FBgn0036080	D_subpulchrella	0.264	0.41	0.403	0.448	1176	0.526	57.3	31.5	0.364	0.636	1	0	0.294	0.059	0.118	0.059	0.235	0.235	0.125	0.875	1	0.4	0.6	0.364	0	0.364	0.273	0.524	0.476	0.385	0.308	0.077	0.231	0.423	0.577	0.148	0.519	0.111	0.222	0.24	0.04	0.44	0.28	0.487	0.231	0.282	0.067	0.222	0.222	0.178	0.222	0.089	0.667	0.333	0.182	0.091	0.091	0.273	0.182	0.182	1	0.062	0.219	0.438	0.281	0.65	0.35	0.381	0.619
FBgn0036080	D_suzukii	0.287	0.405	0.4	0.437	1176	0.5	53.9	31.5	0.273	0.727	1	0	0.375	0.062	0.062	0.062	0.188	0.25	0.2	0.8	1	0.333	0.667	0.545	0	0.273	0.182	0.684	0.316	0.48	0.24	0.04	0.24	0.462	0.538	0.182	0.545	0	0.273	0.286	0.036	0.429	0.25	0.444	0.222	0.333	0.083	0.271	0.208	0.146	0.167	0.125	0.667	0.333	0.167	0.083	0.167	0.167	0.083	0.333	1	0.152	0.212	0.364	0.273	0.632	0.368	0.476	0.524
FBgn0036080	D_takahashii	0.201	0.405	0.396	0.452	1176	0.519	53.1	31.5	0.25	0.75	0.833	0.167	0.083	0.167	0.25	0.083	0.417	0	0.429	0.571	1	0.538	0.462	0.455	0.273	0.182	0.091	0.65	0.35	0.464	0.25	0	0.286	0.542	0.458	0.231	0.462	0.077	0.231	0.222	0.037	0.481	0.259	0.353	0.176	0.471	0.057	0.264	0.189	0.075	0.264	0.151	0.333	0.667	0.333	0	0	0.444	0.111	0.111	1	0.161	0.258	0.355	0.226	0.562	0.438	0.45	0.55
FBgn0036080	D_yakuba	0.245	0.387	0.379	0.46	1176	0.559	60.9	31.6	0.231	0.769	0.545	0.455	0.083	0	0.167	0.25	0.25	0.25	0.3	0.7	1	0.533	0.467	0.182	0.182	0.273	0.364	0.611	0.389	0.414	0.172	0.172	0.241	0.5	0.5	0.214	0.464	0.071	0.25	0.273	0.091	0.409	0.227	0.375	0.125	0.5	0.091	0.273	0.127	0.236	0.218	0.055	0.429	0.571	0.273	0.182	0.091	0.182	0.182	0.091	1	0.094	0.25	0.5	0.156	0.471	0.529	0.3	0.7
FBgn0036082	D_melanogaster	nan	0.406	0.406	0.467	1536	0.553	53.1	31.6	0.361	0.639	0.444	0.556	0.103	0.231	0.051	0.231	0.256	0.128	0.318	0.682	1	0.278	0.722	0.067	0.2	0.333	0.4	0.515	0.485	0.3	0.2	0.3	0.2	0.619	0.381	0.074	0.667	0.148	0.111	0.462	0.077	0.154	0.308	0.5	0.182	0.318	0.079	0.289	0.158	0.211	0.237	0.026	0.588	0.412	0.4	0.15	0.05	0.3	0.05	0.05	1	0.071	0.357	0.321	0.25	0.6	0.4	0.737	0.263
FBgn0036082	D_elegans	nan	0.443	0.443	0.519	1533	0.68	46.9	31.7	0.314	0.686	0.438	0.562	0.024	0.31	0.024	0.214	0.214	0.214	0.13	0.87	1	0.414	0.586	0	0.333	0.067	0.6	0.692	0.308	0.45	0.1	0.4	0.05	0.3	0.7	0.04	0.72	0.08	0.16	0.25	0	0.188	0.562	0.52	0.16	0.32	0	0.25	0.222	0.139	0.361	0.028	0.409	0.591	0.292	0.292	0.125	0.042	0.042	0.208	1	0	0.37	0.444	0.185	0.723	0.277	0.55	0.45
FBgn0036082	D_erecta	nan	0.424	0.424	0.49	1536	0.605	48.7	31.6	0.229	0.771	0.607	0.393	0.047	0.256	0.023	0.256	0.302	0.116	0.304	0.696	1	0.286	0.714	0	0.235	0.412	0.353	0.531	0.469	0.35	0.15	0.35	0.15	0.524	0.476	0.08	0.76	0.08	0.08	0.357	0	0.143	0.5	0.556	0.167	0.278	0.051	0.256	0.179	0.128	0.333	0.051	0.333	0.667	0.4	0.15	0.05	0.25	0.05	0.1	1	0.103	0.31	0.448	0.138	0.667	0.333	0.789	0.211
FBgn0036082	D_mauritiana	nan	0.416	0.416	0.473	1536	0.569	49.7	31.6	0.351	0.649	0.519	0.481	0.077	0.231	0.026	0.282	0.308	0.077	0.273	0.727	1	0.278	0.722	0.062	0.125	0.438	0.375	0.531	0.469	0.364	0.227	0.227	0.182	0.455	0.545	0.08	0.68	0.08	0.16	0.5	0.071	0.143	0.286	0.571	0.143	0.286	0.077	0.282	0.179	0.179	0.256	0.026	0.588	0.412	0.421	0.105	0	0.368	0.053	0.053	1	0	0.357	0.321	0.321	0.633	0.367	0.667	0.333
FBgn0036082	D_rhopaloa	nan	0.432	0.432	0.488	1533	0.591	54.4	31.6	0.324	0.676	0.6	0.4	0	0.186	0.116	0.302	0.163	0.233	0.28	0.72	1	0.344	0.656	0.2	0.333	0.133	0.333	0.577	0.423	0.353	0.059	0.412	0.176	0.571	0.429	0.107	0.536	0.107	0.25	0.357	0.071	0.143	0.429	0.476	0.286	0.238	0.029	0.324	0.206	0.147	0.206	0.088	0.364	0.636	0.346	0.154	0.038	0.115	0.077	0.269	1	0.077	0.269	0.423	0.231	0.761	0.239	0.474	0.526
FBgn0036082	D_santomea	nan	0.417	0.417	0.486	1536	0.593	51.1	31.6	0.333	0.667	0.556	0.444	0.07	0.256	0	0.256	0.279	0.14	0.25	0.75	1	0.235	0.765	0	0.25	0.438	0.312	0.531	0.469	0.409	0.136	0.273	0.182	0.524	0.476	0.12	0.64	0.16	0.08	0.571	0	0.071	0.357	0.471	0.059	0.471	0.048	0.262	0.143	0.143	0.357	0.048	0.529	0.471	0.263	0.263	0.105	0.211	0.053	0.105	1	0.069	0.31	0.379	0.241	0.673	0.327	0.632	0.368
FBgn0036082	D_sechellia	nan	0.416	0.416	0.477	1536	0.582	49.4	31.6	0.297	0.703	0.556	0.444	0.079	0.211	0.026	0.289	0.316	0.079	0.227	0.773	1	0.306	0.694	0.067	0.2	0.4	0.333	0.516	0.484	0.435	0.174	0.217	0.174	0.381	0.619	0.12	0.64	0.08	0.16	0.5	0.071	0.143	0.286	0.565	0.13	0.304	0.079	0.263	0.132	0.158	0.316	0.053	0.588	0.412	0.474	0.105	0	0.316	0.053	0.053	1	0	0.429	0.321	0.25	0.64	0.36	0.684	0.316
FBgn0036082	D_simulans	nan	0.418	0.418	0.481	1536	0.593	48.5	31.6	0.297	0.703	0.519	0.481	0.051	0.231	0.051	0.282	0.308	0.077	0.273	0.727	1	0.278	0.722	0.062	0.188	0.375	0.375	0.531	0.469	0.391	0.174	0.261	0.174	0.381	0.619	0.04	0.68	0.12	0.16	0.5	0.071	0.071	0.357	0.545	0.136	0.318	0.053	0.289	0.184	0.158	0.316	0	0.588	0.412	0.474	0.105	0	0.316	0.053	0.053	1	0	0.429	0.357	0.214	0.612	0.388	0.684	0.316
FBgn0036082	D_subpulchrella	nan	0.447	0.447	0.506	1533	0.64	46.6	31.6	0.371	0.629	0.559	0.441	0.098	0.22	0.049	0.244	0.22	0.171	0.208	0.792	1	0.433	0.567	0.176	0.176	0.235	0.412	0.667	0.333	0.632	0.053	0.158	0.158	0.524	0.476	0.04	0.88	0.04	0.04	0.643	0	0.071	0.286	0.478	0.174	0.348	0	0.114	0.171	0.114	0.486	0.114	0.45	0.55	0.143	0.381	0.238	0.143	0.048	0.048	1	0.111	0.296	0.444	0.148	0.762	0.238	0.4	0.6
FBgn0036082	D_suzukii	nan	0.441	0.441	0.503	1533	0.634	49.4	31.6	0.314	0.686	0.588	0.412	0.075	0.225	0.025	0.275	0.225	0.175	0.125	0.875	1	0.438	0.562	0.059	0.176	0.353	0.412	0.688	0.312	0.526	0.105	0.158	0.211	0.476	0.524	0	0.846	0.038	0.115	0.429	0.143	0.143	0.286	0.435	0.174	0.391	0	0.143	0.2	0.114	0.4	0.143	0.45	0.55	0.238	0.333	0.19	0.143	0.048	0.048	1	0.037	0.333	0.37	0.259	0.707	0.293	0.45	0.55
FBgn0036082	D_takahashii	nan	0.432	0.432	0.514	1527	0.676	49.5	31.7	0.257	0.743	0.484	0.516	0.025	0.25	0.05	0.225	0.3	0.15	0.2	0.8	1	0.455	0.545	0.143	0.286	0.286	0.286	0.688	0.312	0.588	0.118	0.235	0.059	0.333	0.667	0.069	0.828	0.034	0.069	0.333	0.067	0.133	0.467	0.55	0.15	0.3	0.029	0.257	0.2	0.086	0.286	0.143	0.316	0.684	0.3	0.3	0.15	0.1	0.05	0.1	1	0.062	0.344	0.344	0.25	0.791	0.209	0.5	0.5
FBgn0036082	D_yakuba	nan	0.418	0.418	0.486	1536	0.591	51.8	31.6	0.306	0.694	0.556	0.444	0.07	0.256	0	0.256	0.279	0.14	0.25	0.75	1	0.235	0.765	0	0.25	0.438	0.312	0.531	0.469	0.409	0.136	0.273	0.182	0.35	0.65	0.12	0.6	0.16	0.12	0.5	0	0.071	0.429	0.471	0.059	0.471	0.07	0.233	0.14	0.14	0.326	0.093	0.529	0.471	0.263	0.263	0.053	0.263	0.053	0.105	1	0.069	0.345	0.379	0.207	0.612	0.388	0.632	0.368
FBgn0036083	D_melanogaster	nan	0.377	0.377	0.367	1725	0.294	52.5	31.3	0.714	0.286	0.778	0.222	0.111	0.111	0.194	0.167	0.167	0.25	0.7	0.3	1	0.265	0.735	0.158	0.263	0.368	0.211	0.25	0.75	0.129	0.226	0.129	0.516	0.737	0.263	0.435	0.304	0.043	0.217	0.226	0	0.71	0.065	0.116	0.442	0.442	0.209	0.209	0.066	0.286	0.088	0.143	0.75	0.25	0.258	0.129	0.129	0.226	0.097	0.161	1	0.25	0.071	0.357	0.321	0.261	0.739	0.69	0.31
FBgn0036083	D_erecta	nan	0.389	0.389	0.379	1725	0.316	54.8	31.3	0.5	0.5	0.704	0.296	0.152	0.091	0.212	0.121	0.152	0.273	0.714	0.286	1	0.257	0.743	0.105	0.211	0.316	0.368	0.217	0.783	0.182	0.424	0.091	0.303	0.684	0.316	0.346	0.269	0.038	0.346	0.219	0.062	0.562	0.156	0.083	0.458	0.458	0.14	0.237	0.086	0.215	0.118	0.204	0.727	0.273	0.235	0.118	0.088	0.176	0.088	0.294	1	0.2	0.08	0.32	0.4	0.409	0.591	0.72	0.28
FBgn0036083	D_mauritiana	nan	0.378	0.378	0.37	1725	0.302	53	31.3	0.714	0.286	0.767	0.233	0.147	0.118	0.206	0.118	0.176	0.235	0.667	0.333	1	0.333	0.667	0.19	0.19	0.238	0.381	0.24	0.76	0.156	0.281	0.031	0.531	0.732	0.268	0.476	0.238	0.048	0.238	0.258	0	0.645	0.097	0.156	0.4	0.444	0.163	0.221	0.07	0.256	0.128	0.163	0.889	0.111	0.171	0.114	0.114	0.229	0.171	0.2	1	0.259	0.037	0.37	0.333	0.208	0.792	0.733	0.267
FBgn0036083	D_rhopaloa	nan	0.384	0.384	0.369	1725	0.325	54	31.3	0.5	0.5	0.714	0.286	0.118	0.235	0.147	0.088	0.176	0.235	0.632	0.368	1	0.294	0.706	0.333	0.056	0.278	0.333	0.222	0.778	0.156	0.406	0.156	0.281	0.805	0.195	0.368	0.105	0.053	0.474	0.278	0.028	0.5	0.194	0.212	0.365	0.423	0.182	0.273	0.091	0.239	0.136	0.08	0.8	0.2	0.25	0.156	0.125	0.156	0.031	0.281	1	0.208	0	0.417	0.375	0.308	0.692	0.679	0.321
FBgn0036083	D_santomea	nan	0.386	0.386	0.373	1725	0.302	54.9	31.3	0.667	0.333	0.731	0.269	0.167	0.119	0.214	0.143	0.167	0.19	0.667	0.333	1	0.216	0.784	0.222	0.111	0.333	0.333	0.238	0.762	0.152	0.394	0.121	0.333	0.667	0.333	0.368	0.263	0	0.368	0.312	0.062	0.562	0.062	0.132	0.474	0.395	0.172	0.194	0.075	0.28	0.118	0.161	0.625	0.375	0.235	0.118	0.118	0.176	0.118	0.235	1	0.241	0	0.31	0.448	0.259	0.741	0.704	0.296
FBgn0036083	D_sechellia	nan	0.376	0.376	0.363	1716	0.295	52.2	31.3	0.667	0.333	0.793	0.207	0.111	0.056	0.25	0.139	0.194	0.25	0.75	0.25	1	0.314	0.686	0.222	0.222	0.222	0.333	0.192	0.808	0.161	0.29	0.065	0.484	0.69	0.31	0.429	0.19	0.048	0.333	0.258	0	0.71	0.032	0.093	0.465	0.442	0.2	0.224	0.047	0.247	0.118	0.165	0.7	0.3	0.182	0.061	0.152	0.242	0.182	0.182	1	0.179	0.071	0.393	0.357	0.273	0.727	0.655	0.345
FBgn0036083	D_subpulchrella	nan	0.392	0.392	0.372	1725	0.325	55.6	31.3	0.4	0.6	0.8	0.2	0.128	0.179	0.205	0.077	0.154	0.256	0.65	0.35	1	0.258	0.742	0.3	0.1	0.35	0.25	0.217	0.783	0.242	0.273	0.061	0.424	0.75	0.25	0.4	0.15	0.1	0.35	0.357	0.036	0.536	0.071	0.186	0.395	0.419	0.156	0.289	0.078	0.222	0.111	0.144	0.571	0.429	0.212	0.121	0.121	0.242	0.091	0.212	1	0.2	0.16	0.24	0.4	0.393	0.607	0.667	0.333
FBgn0036083	D_suzukii	nan	0.396	0.396	0.365	1725	0.315	54.3	31.3	0.429	0.571	0.773	0.227	0.205	0.128	0.231	0.077	0.128	0.231	0.714	0.286	1	0.273	0.727	0.444	0.111	0.167	0.278	0.304	0.696	0.273	0.364	0.121	0.242	0.805	0.195	0.375	0.188	0.062	0.375	0.3	0.033	0.6	0.067	0.14	0.38	0.48	0.14	0.291	0.07	0.244	0.116	0.14	0.733	0.267	0.147	0.147	0.147	0.294	0.088	0.176	1	0.32	0.08	0.28	0.32	0.37	0.63	0.656	0.344
FBgn0036083	D_takahashii	nan	0.384	0.384	0.376	1725	0.335	52.7	31.3	0.333	0.667	0.75	0.25	0.132	0.158	0.237	0.079	0.132	0.263	0.714	0.286	1	0.276	0.724	0.316	0.158	0.105	0.421	0.259	0.741	0.25	0.281	0.031	0.438	0.707	0.293	0.333	0.222	0.056	0.389	0.188	0	0.656	0.156	0.196	0.348	0.457	0.148	0.307	0.068	0.261	0.125	0.091	0.667	0.333	0.182	0.121	0.121	0.303	0.061	0.212	1	0.444	0.111	0.296	0.148	0.364	0.636	0.667	0.333
FBgn0036083	D_yakuba	nan	0.386	0.386	0.378	1725	0.31	54.1	31.3	0.714	0.286	0.741	0.259	0.189	0.108	0.216	0.135	0.162	0.189	0.619	0.381	1	0.27	0.73	0.222	0.167	0.278	0.333	0.286	0.714	0.129	0.452	0.097	0.323	0.6	0.4	0.48	0.12	0	0.4	0.3	0.067	0.533	0.1	0.171	0.39	0.439	0.141	0.228	0.087	0.272	0.12	0.152	0.727	0.273	0.229	0.057	0.114	0.229	0.114	0.257	1	0.207	0.034	0.31	0.448	0.231	0.769	0.692	0.308
FBgn0052058	D_melanogaster	nan	0.372	0.372	0.38	1722	0.375	58.9	31.4	0.6	0.4	0.65	0.35	0.175	0.075	0.175	0.1	0.2	0.275	0.571	0.429	1	0.269	0.731	0.357	0.143	0.214	0.286	0.355	0.645	0.429	0.286	0.107	0.179	0.711	0.289	0.238	0.238	0.238	0.286	0.4	0.04	0.4	0.16	0.239	0.283	0.478	0.25	0.234	0.078	0.125	0.156	0.156	0.75	0.25	0.2	0.167	0.1	0.133	0.1	0.3	1	0.316	0.158	0.316	0.211	0.382	0.618	0.576	0.424
FBgn0052058	D_elegans	nan	0.375	0.375	0.387	1710	0.414	59.3	31.4	0.8	0.2	0.667	0.333	0.184	0.105	0.105	0.158	0.132	0.316	0.515	0.485	1	0.36	0.64	0.294	0.176	0.235	0.294	0.394	0.606	0.333	0.292	0.125	0.25	0.762	0.238	0.3	0.35	0.15	0.2	0.346	0.038	0.346	0.269	0.231	0.288	0.481	0.257	0.27	0.054	0.095	0.23	0.095	0.545	0.455	0.185	0.148	0.074	0.185	0.185	0.222	1	0.143	0.2	0.371	0.286	0.485	0.515	0.581	0.419
FBgn0052058	D_erecta	nan	0.388	0.388	0.398	1713	0.408	58.4	31.4	0.571	0.429	0.737	0.263	0.152	0.109	0.174	0.087	0.217	0.261	0.481	0.519	1	0.391	0.609	0.286	0.214	0.286	0.214	0.37	0.63	0.25	0.464	0.107	0.179	0.634	0.366	0.235	0.294	0.059	0.412	0.346	0.038	0.385	0.231	0.25	0.333	0.417	0.127	0.27	0.079	0.127	0.286	0.111	0.667	0.333	0.212	0.212	0.061	0.152	0.091	0.273	1	0.222	0.139	0.389	0.25	0.395	0.605	0.588	0.412
FBgn0052058	D_mauritiana	nan	0.378	0.378	0.387	1722	0.394	57.2	31.4	0.6	0.4	0.647	0.353	0.209	0.047	0.14	0.14	0.186	0.279	0.5	0.5	1	0.25	0.75	0.267	0.067	0.333	0.333	0.355	0.645	0.444	0.296	0.037	0.222	0.707	0.293	0.2	0.3	0.15	0.35	0.32	0.04	0.4	0.24	0.271	0.312	0.417	0.262	0.231	0.062	0.077	0.231	0.138	0.667	0.333	0.182	0.212	0.061	0.152	0.091	0.303	1	0.205	0.128	0.41	0.256	0.389	0.611	0.583	0.417
FBgn0052058	D_santomea	nan	0.379	0.379	0.391	1713	0.405	59.2	31.4	0.6	0.4	0.529	0.471	0.186	0.047	0.163	0.14	0.186	0.279	0.375	0.625	1	0.308	0.692	0.312	0.188	0.25	0.25	0.387	0.613	0.36	0.28	0.12	0.24	0.575	0.425	0.235	0.412	0.059	0.294	0.261	0.087	0.435	0.217	0.234	0.362	0.404	0.246	0.217	0.072	0.101	0.188	0.174	0.833	0.167	0.167	0.194	0.083	0.167	0.111	0.278	1	0.216	0.216	0.378	0.189	0.275	0.725	0.571	0.429
FBgn0052058	D_subpulchrella	nan	0.374	0.374	0.375	1713	0.373	57.9	31.4	0.6	0.4	0.765	0.235	0.2	0.1	0.133	0.133	0.167	0.267	0.524	0.476	1	0.333	0.667	0.467	0.133	0.2	0.2	0.41	0.59	0.207	0.414	0.069	0.31	0.643	0.357	0.389	0.389	0	0.222	0.429	0.036	0.429	0.107	0.184	0.367	0.449	0.164	0.247	0.082	0.137	0.123	0.247	0.684	0.316	0.217	0.217	0.174	0.13	0.13	0.13	1	0.061	0.212	0.364	0.364	0.447	0.553	0.593	0.407
FBgn0052058	D_suzukii	nan	0.379	0.379	0.385	1713	0.392	58.3	31.4	0.6	0.4	0.833	0.167	0.194	0.097	0.129	0.194	0.194	0.194	0.5	0.5	1	0.375	0.625	0.467	0.133	0.2	0.2	0.4	0.6	0.276	0.31	0.138	0.276	0.643	0.357	0.294	0.471	0	0.235	0.414	0.069	0.448	0.069	0.26	0.36	0.38	0.183	0.225	0.085	0.127	0.127	0.254	0.647	0.353	0.097	0.129	0.226	0.194	0.129	0.226	1	0.139	0.167	0.333	0.361	0.545	0.455	0.633	0.367
FBgn0052058	D_takahashii	nan	0.385	0.385	0.4	1713	0.437	55.6	31.4	0.6	0.4	0.786	0.214	0.242	0.061	0.091	0.212	0.121	0.273	0.565	0.435	1	0.333	0.667	0.294	0.176	0.059	0.471	0.514	0.486	0.448	0.207	0.103	0.241	0.625	0.375	0.176	0.471	0	0.353	0.276	0.034	0.517	0.172	0.34	0.213	0.447	0.23	0.243	0.068	0.122	0.176	0.162	0.429	0.571	0.111	0.194	0.111	0.167	0.111	0.306	1	0.059	0.235	0.412	0.294	0.385	0.615	0.516	0.484
FBgn0052058	D_yakuba	nan	0.381	0.381	0.393	1713	0.402	59.4	31.4	0.333	0.667	0.647	0.353	0.186	0.07	0.116	0.163	0.186	0.279	0.36	0.64	1	0.346	0.654	0.214	0.143	0.357	0.286	0.438	0.562	0.346	0.269	0.115	0.269	0.641	0.359	0.3	0.25	0.15	0.3	0.304	0.13	0.435	0.13	0.277	0.34	0.383	0.224	0.194	0.104	0.09	0.194	0.194	0.818	0.182	0.25	0.167	0.028	0.167	0.139	0.25	1	0.222	0.167	0.389	0.222	0.275	0.725	0.588	0.412
FBgn0011802	D_melanogaster	0.293	0.354	0.353	0.445	3087	0.461	57.6	31.5	0.375	0.625	0.685	0.315	0.142	0.189	0.17	0.132	0.16	0.208	0.393	0.607	1	0.397	0.603	0.159	0.182	0.5	0.159	0.444	0.556	0.273	0.273	0.236	0.218	0.647	0.353	0.22	0.373	0.119	0.288	0.159	0.023	0.386	0.432	0.304	0.321	0.375	0.101	0.241	0.076	0.139	0.278	0.165	0.75	0.25	0.208	0.132	0.132	0.151	0.189	0.189	1	0.186	0.169	0.339	0.305	0.524	0.476	0.486	0.514
FBgn0011802	D_erecta	0.328	0.362	0.362	0.479	3033	0.536	56.4	31.5	0.444	0.556	0.672	0.328	0.108	0.225	0.127	0.176	0.216	0.147	0.224	0.776	1	0.389	0.611	0.189	0.226	0.396	0.189	0.569	0.431	0.352	0.241	0.278	0.13	0.594	0.406	0.209	0.478	0.179	0.134	0.182	0.091	0.386	0.341	0.31	0.293	0.397	0.123	0.235	0.049	0.086	0.346	0.16	0.708	0.292	0.186	0.209	0.186	0.186	0.116	0.116	1	0.186	0.22	0.441	0.153	0.603	0.397	0.538	0.462
FBgn0011802	D_mauritiana	0.345	0.358	0.358	0.463	3030	0.501	56.8	31.5	0.333	0.667	0.695	0.305	0.117	0.194	0.107	0.165	0.214	0.204	0.321	0.679	1	0.482	0.518	0.149	0.277	0.426	0.149	0.519	0.481	0.232	0.268	0.304	0.196	0.677	0.323	0.246	0.443	0.098	0.213	0.146	0.024	0.366	0.463	0.353	0.314	0.333	0.098	0.256	0.073	0.11	0.293	0.171	0.773	0.227	0.18	0.2	0.1	0.18	0.16	0.18	1	0.213	0.197	0.311	0.279	0.532	0.468	0.471	0.529
FBgn0011802	D_sechellia	0.345	0.358	0.358	0.455	3030	0.484	56.1	31.5	0.333	0.667	0.707	0.293	0.124	0.19	0.124	0.171	0.21	0.181	0.377	0.623	1	0.482	0.518	0.146	0.188	0.542	0.125	0.494	0.506	0.224	0.276	0.276	0.224	0.688	0.312	0.25	0.411	0.107	0.232	0.14	0.023	0.372	0.465	0.357	0.321	0.321	0.1	0.237	0.075	0.113	0.3	0.175	0.818	0.182	0.163	0.224	0.122	0.143	0.163	0.184	1	0.158	0.193	0.316	0.333	0.526	0.474	0.5	0.5
FBgn0011802	D_simulans	0.328	0.355	0.354	0.461	3030	0.5	56.7	31.5	0.333	0.667	0.656	0.344	0.127	0.196	0.118	0.167	0.225	0.167	0.333	0.667	1	0.509	0.491	0.149	0.213	0.511	0.128	0.532	0.468	0.218	0.273	0.291	0.218	0.633	0.367	0.283	0.417	0.1	0.2	0.171	0.049	0.341	0.439	0.393	0.268	0.339	0.107	0.25	0.071	0.095	0.286	0.19	0.81	0.19	0.192	0.173	0.115	0.154	0.154	0.212	1	0.161	0.196	0.321	0.321	0.526	0.474	0.471	0.529
FBgn0052061	D_melanogaster	nan	0.368	0.368	0.423	645	0.448	56	31.4	0.5	0.5	0	1	0.263	0.105	0.158	0.316	0.053	0.105	0.556	0.444	1	0.286	0.714	0	0.333	0	0.667	0.231	0.769	0.167	0.417	0.25	0.167	0.75	0.25	0.273	0.273	0.273	0.182	0.071	0	0.571	0.357	0.3	0.4	0.3	0.069	0.31	0.034	0.207	0.241	0.138	0.571	0.429	0.429	0	0.143	0.286	0.143	0	1	0.182	0.273	0.364	0.182	0.571	0.429	0.6	0.4
FBgn0052061	D_elegans	nan	0.426	0.426	0.453	627	0.484	51.2	31.5	0	1	0.2	0.8	0.067	0.2	0.133	0.133	0.2	0.267	0.4	0.6	1	0.333	0.667	0.3	0.2	0.2	0.3	0.444	0.556	0.222	0.333	0.111	0.333	0.692	0.308	0.25	0.583	0.083	0.083	0.2	0.1	0.7	0	0.182	0.091	0.727	0.107	0.214	0.143	0.107	0.321	0.107	1	0	0	0.286	0	0.143	0.429	0.143	1	0.067	0.133	0.667	0.133	0.364	0.636	0.778	0.222
FBgn0052061	D_erecta	nan	0.4	0.4	0.432	636	0.475	58.5	31.5	0	1	0.5	0.5	0.15	0.15	0.2	0.25	0.05	0.2	0.625	0.375	1	0.25	0.75	0.143	0.143	0.143	0.571	0.455	0.545	0.286	0.429	0.143	0.143	0.545	0.455	0.083	0.417	0.167	0.333	0.154	0.077	0.538	0.231	0.286	0.381	0.333	0.038	0.346	0.077	0.154	0.231	0.154	0.5	0.5	0.286	0	0.286	0.286	0.143	0	1	0.077	0.308	0.538	0.077	0.6	0.4	0.818	0.182
FBgn0052061	D_mauritiana	nan	0.38	0.38	0.434	645	0.468	54.1	31.5	0	1	0.333	0.667	0.167	0.111	0.167	0.389	0.056	0.111	0.636	0.364	1	0.25	0.75	0.143	0.429	0	0.429	0.25	0.75	0.125	0.25	0.5	0.125	0.667	0.333	0.286	0.357	0.214	0.143	0	0.077	0.692	0.231	0.25	0.4	0.35	0.071	0.357	0.036	0.179	0.179	0.179	0.625	0.375	0.143	0	0.143	0.429	0.286	0	1	0.182	0.364	0.364	0.091	0.571	0.429	0.6	0.4
FBgn0052061	D_rhopaloa	nan	0.425	0.425	0.462	630	0.562	54.4	31.6	0	1	0.25	0.75	0	0.308	0.231	0.154	0.077	0.231	0.333	0.667	1	0.455	0.545	0.167	0.25	0.25	0.333	0.667	0.333	0.667	0.167	0	0.167	0.462	0.538	0.182	0.455	0.182	0.182	0	0.111	0.667	0.222	0.417	0.25	0.333	0.029	0.324	0.059	0.176	0.265	0.147	0.667	0.333	0	0.333	0.167	0.333	0.167	0	1	0.077	0.154	0.615	0.154	0.455	0.545	0.8	0.2
FBgn0052061	D_santomea	nan	0.389	0.389	0.431	636	0.477	59.4	31.5	0	1	0.333	0.667	0.062	0.25	0.25	0.312	0.125	0	0.778	0.222	1	0.308	0.692	0.125	0.125	0.25	0.5	0.286	0.714	0.125	0.375	0.25	0.25	0.636	0.364	0.091	0.545	0.182	0.182	0.154	0.154	0.538	0.154	0.294	0.294	0.412	0.107	0.286	0.107	0.143	0.214	0.143	0.571	0.429	0.167	0	0.167	0.333	0.333	0	1	0.214	0.286	0.429	0.071	0.571	0.429	0.7	0.3
FBgn0052061	D_sechellia	nan	0.376	0.376	0.437	645	0.473	54.7	31.5	0	1	0.667	0.333	0.167	0.111	0.167	0.389	0	0.167	0.636	0.364	1	0.231	0.769	0	0.429	0	0.571	0.273	0.727	0.125	0.25	0.5	0.125	0.667	0.333	0.333	0.333	0.2	0.133	0	0.077	0.615	0.308	0.3	0.35	0.35	0.071	0.357	0.071	0.179	0.179	0.143	0.571	0.429	0.125	0	0.125	0.375	0.25	0.125	1	0.182	0.364	0.364	0.091	0.571	0.429	0.6	0.4
FBgn0052061	D_simulans	nan	0.376	0.376	0.429	645	0.453	56.9	31.5	0.5	0.5	0.667	0.333	0.111	0.111	0.222	0.389	0	0.167	0.636	0.364	1	0.231	0.769	0	0.429	0	0.571	0.167	0.833	0.111	0.333	0.444	0.111	0.667	0.333	0.286	0.286	0.214	0.214	0.077	0	0.615	0.308	0.3	0.35	0.35	0.036	0.357	0.071	0.179	0.179	0.179	0.571	0.429	0.143	0	0.143	0.429	0.286	0	1	0.182	0.364	0.364	0.091	0.571	0.429	0.6	0.4
FBgn0052061	D_subpulchrella	nan	0.424	0.424	0.444	642	0.475	48.3	31.5	0	1	0.6	0.4	0	0.333	0.167	0.417	0	0.083	0.5	0.5	1	0.333	0.667	0	0	0.143	0.857	0.5	0.5	0.222	0.333	0.222	0.222	0.7	0.3	0.25	0.417	0	0.333	0.154	0	0.692	0.154	0.333	0.278	0.389	0.032	0.258	0.097	0.129	0.355	0.129	0.625	0.375	0.375	0.125	0	0.375	0.125	0	1	0.071	0.143	0.357	0.429	0.583	0.417	0.727	0.273
FBgn0052061	D_suzukii	nan	0.424	0.424	0.447	642	0.5	47.3	31.5	0	1	0.6	0.4	0	0.25	0.167	0.5	0.083	0	0.429	0.571	1	0.333	0.667	0	0	0.143	0.857	0.5	0.5	0.222	0.222	0.333	0.222	0.667	0.333	0.167	0.583	0.083	0.167	0.077	0	0.692	0.231	0.333	0.278	0.389	0.097	0.29	0.097	0.129	0.258	0.129	0.571	0.429	0.5	0.125	0	0.25	0.125	0	1	0.071	0.143	0.357	0.429	0.583	0.417	0.75	0.25
FBgn0052061	D_takahashii	nan	0.442	0.442	0.468	645	0.532	52.4	31.5	0	1	0.4	0.6	0.071	0.286	0.214	0.214	0.071	0.143	0.6	0.4	1	0.455	0.545	0	0.125	0.125	0.75	0.273	0.727	0.182	0.273	0.273	0.273	0.6	0.4	0.214	0.5	0.214	0.071	0	0.1	0.7	0.2	0.471	0.235	0.294	0.036	0.286	0.036	0.107	0.429	0.107	0.667	0.333	0.333	0.222	0.111	0.222	0.111	0	1	0.133	0.133	0.467	0.267	0.6	0.4	0.7	0.3
FBgn0052061	D_yakuba	nan	0.389	0.389	0.431	636	0.465	60.5	31.5	0	1	0.333	0.667	0.062	0.188	0.312	0.312	0.125	0	0.8	0.2	1	0.308	0.692	0.125	0.125	0.375	0.375	0.364	0.636	0.111	0.333	0.222	0.333	0.667	0.333	0.182	0.545	0.091	0.182	0.154	0.154	0.538	0.154	0.333	0.278	0.389	0.074	0.296	0.111	0.185	0.222	0.111	0.571	0.429	0.286	0	0.143	0.143	0.286	0.143	1	0.214	0.286	0.429	0.071	0.571	0.429	0.7	0.3
FBgn0045770	D_melanogaster	nan	0.409	0.409	0.533	1608	0.539	52.6	31.5	0.158	0.842	0.773	0.227	0.176	0.176	0.118	0.206	0.206	0.118	0.438	0.562	1	0.176	0.824	0.192	0.231	0.154	0.423	0.72	0.28	0.407	0.296	0.037	0.259	0.167	0.833	0.3	0.38	0.08	0.24	0.273	0	0.273	0.455	0.259	0.37	0.37	0.086	0.276	0.172	0.034	0.345	0.086	0.625	0.375	0.188	0.25	0.031	0.25	0.125	0.156	1	0.075	0.15	0.6	0.175	0.452	0.548	0.6	0.4
FBgn0045770	D_elegans	nan	0.48	0.48	0.596	1608	0.704	45.3	31.7	0.353	0.647	0.652	0.348	0.061	0.212	0.061	0.364	0.242	0.061	0.267	0.733	1	0.471	0.529	0	0.259	0.185	0.556	0.92	0.08	0.519	0.111	0.259	0.111	0.077	0.923	0.08	0.6	0.14	0.18	0.196	0.036	0.161	0.607	0.385	0.231	0.385	0	0.136	0.237	0.068	0.508	0.051	0.625	0.375	0.156	0.219	0.125	0.219	0.188	0.094	1	0.024	0.195	0.634	0.146	0.8	0.2	0.643	0.357
FBgn0045770	D_erecta	nan	0.436	0.436	0.563	1608	0.625	49	31.6	0.333	0.667	0.773	0.227	0.091	0.182	0.121	0.303	0.182	0.121	0.312	0.688	1	0.333	0.667	0.115	0.308	0.115	0.462	0.68	0.32	0.423	0.077	0.154	0.346	0.333	0.667	0.157	0.431	0.235	0.176	0.179	0	0.304	0.518	0.276	0.345	0.379	0.017	0.254	0.136	0.034	0.508	0.051	0.375	0.625	0.188	0.25	0.062	0.25	0.219	0.031	1	0	0.189	0.703	0.108	0.645	0.355	0.6	0.4
FBgn0045770	D_mauritiana	nan	0.428	0.428	0.56	1608	0.617	49.6	31.6	0.167	0.833	0.773	0.227	0.147	0.206	0.088	0.235	0.265	0.059	0.375	0.625	1	0.389	0.611	0.154	0.231	0.115	0.5	0.72	0.28	0.423	0.269	0.077	0.231	0.167	0.833	0.24	0.5	0.12	0.14	0.179	0	0.304	0.518	0.333	0.333	0.333	0.052	0.259	0.224	0.017	0.397	0.052	0.625	0.375	0.219	0.312	0.031	0.188	0.125	0.125	1	0.025	0.125	0.65	0.2	0.613	0.387	0.467	0.533
FBgn0045770	D_rhopaloa	nan	0.474	0.474	0.587	1608	0.676	44.3	31.7	0.294	0.706	0.783	0.217	0.065	0.226	0.065	0.355	0.226	0.065	0.188	0.812	1	0.294	0.706	0.111	0.148	0.148	0.593	0.84	0.16	0.423	0.192	0.269	0.115	0.083	0.917	0.096	0.596	0.154	0.154	0.214	0.036	0.196	0.554	0.462	0.231	0.308	0.017	0.136	0.186	0.051	0.576	0.034	0.75	0.25	0.25	0.156	0.094	0.219	0.219	0.062	1	0	0.293	0.659	0.049	0.567	0.433	0.533	0.467
FBgn0045770	D_santomea	nan	0.424	0.424	0.554	1608	0.607	49.8	31.6	0.278	0.722	0.773	0.227	0.091	0.152	0.182	0.273	0.212	0.091	0.25	0.75	1	0.278	0.722	0.111	0.259	0.148	0.481	0.68	0.32	0.423	0.269	0.077	0.231	0.308	0.692	0.176	0.529	0.157	0.137	0.25	0	0.268	0.482	0.345	0.241	0.414	0.085	0.305	0.136	0.051	0.407	0.017	0.625	0.375	0.219	0.281	0.031	0.219	0.188	0.062	1	0	0.167	0.694	0.139	0.581	0.419	0.5	0.5
FBgn0045770	D_sechellia	nan	0.425	0.425	0.557	1608	0.607	50.5	31.6	0.222	0.778	0.773	0.227	0.118	0.206	0.088	0.265	0.235	0.088	0.375	0.625	1	0.389	0.611	0.154	0.231	0.115	0.5	0.72	0.28	0.423	0.308	0.038	0.231	0.167	0.833	0.22	0.46	0.16	0.16	0.179	0	0.304	0.518	0.333	0.333	0.333	0.052	0.259	0.224	0.017	0.379	0.069	0.625	0.375	0.219	0.312	0.031	0.188	0.125	0.125	1	0.025	0.125	0.625	0.225	0.613	0.387	0.533	0.467
FBgn0045770	D_simulans	nan	0.425	0.425	0.56	1608	0.615	50.2	31.6	0.167	0.833	0.773	0.227	0.118	0.206	0.088	0.265	0.265	0.059	0.375	0.625	1	0.389	0.611	0.154	0.231	0.115	0.5	0.76	0.24	0.423	0.308	0.038	0.231	0.167	0.833	0.26	0.44	0.18	0.12	0.179	0.018	0.304	0.5	0.333	0.333	0.333	0.052	0.259	0.224	0.017	0.379	0.069	0.625	0.375	0.188	0.312	0.031	0.219	0.156	0.094	1	0.05	0.125	0.625	0.2	0.581	0.419	0.467	0.533
FBgn0045770	D_subpulchrella	nan	0.463	0.463	0.563	1608	0.613	46.7	31.6	0.375	0.625	0.739	0.261	0	0.206	0.147	0.353	0.206	0.088	0.25	0.75	1	0.278	0.722	0.115	0.269	0.077	0.538	0.64	0.36	0.346	0.192	0.192	0.269	0	1	0.06	0.68	0.06	0.2	0.25	0.018	0.321	0.411	0.333	0.222	0.444	0.034	0.172	0.224	0.034	0.466	0.069	0.875	0.125	0.281	0.156	0.094	0.188	0.188	0.094	1	0.048	0.19	0.619	0.143	0.533	0.467	0.467	0.533
FBgn0045770	D_suzukii	nan	0.463	0.463	0.557	1608	0.593	48.5	31.6	0.471	0.529	0.783	0.217	0.091	0.182	0.121	0.303	0.182	0.121	0.312	0.688	1	0.235	0.765	0.192	0.231	0.077	0.5	0.64	0.36	0.37	0.259	0.185	0.185	0.083	0.917	0.06	0.68	0.06	0.2	0.304	0.018	0.339	0.339	0.333	0.222	0.444	0.034	0.19	0.224	0.052	0.466	0.034	0.75	0.25	0.25	0.156	0.094	0.219	0.219	0.062	1	0.119	0.119	0.643	0.119	0.667	0.333	0.533	0.467
FBgn0045770	D_takahashii	nan	0.462	0.462	0.563	1599	0.63	51.8	31.6	0.294	0.706	0.609	0.391	0.125	0.219	0.156	0.219	0.156	0.125	0.353	0.647	1	0.222	0.778	0.077	0.269	0.077	0.577	0.64	0.36	0.385	0.038	0.192	0.385	0.167	0.833	0.1	0.44	0.26	0.2	0.214	0.071	0.304	0.411	0.393	0.179	0.429	0.053	0.263	0.193	0.035	0.404	0.053	0.5	0.5	0.194	0.29	0.065	0.194	0.194	0.065	1	0	0.325	0.5	0.175	0.667	0.333	0.467	0.533
FBgn0045770	D_yakuba	nan	0.429	0.429	0.558	1608	0.617	49.8	31.6	0.333	0.667	0.773	0.227	0.121	0.121	0.182	0.273	0.212	0.091	0.312	0.688	1	0.278	0.722	0.115	0.269	0.077	0.538	0.72	0.28	0.444	0.222	0.111	0.222	0.308	0.692	0.176	0.529	0.157	0.137	0.25	0	0.232	0.518	0.321	0.286	0.393	0.051	0.322	0.153	0.034	0.407	0.034	0.5	0.5	0.188	0.25	0.062	0.281	0.188	0.031	1	0	0.216	0.649	0.135	0.581	0.419	0.571	0.429
FBgn0286933	D_melanogaster	0.342	0.373	0.371	0.344	558	NAN	53.9	nan	0.25	0.75	0.786	0.214	0.231	0	0.308	0.154	0.077	0.231	0.917	0.083	1	0.25	0.75	0.333	0.333	0.333	0	0.231	0.769	0.333	0.222	0.111	0.333	0.857	0.143	0.545	0.273	0.091	0.091	0.5	0	0	0.5	0.118	0.471	0.412	0.294	0.176	0	0.176	0.235	0.118	nan	nan	0.286	0.143	0	0.143	0	0.429	1	0	0.111	0.111	0.778	0.375	0.625	0.75	0.25
FBgn0286933	D_elegans	0.384	0.375	0.376	0.383	522	0.354	57.3	31.4	0.4	0.6	0.714	0.286	0	0.333	0.333	0	0	0.333	0.667	0.333	1	0.333	0.667	0.4	0.2	0.2	0.2	0.25	0.75	0.3	0.1	0	0.6	0.875	0.125	0.2	0.2	0.4	0.2	0	0	0.6	0.4	0.214	0.286	0.5	0.125	0.25	0.062	0.312	0.25	0	0.667	0.333	0.417	0.083	0.167	0	0.083	0.25	1	0.364	0.091	0.182	0.364	0.571	0.429	0.5	0.5
FBgn0286933	D_erecta	0.38	0.39	0.389	0.348	543	0.324	52.9	31.3	0.25	0.75	0.857	0.143	0.167	0.083	0.25	0.167	0.083	0.25	0.909	0.091	1	0.25	0.75	0.333	0.667	0	0	0.286	0.714	0.364	0.182	0	0.455	0.778	0.222	0.625	0.125	0.25	0	0	0	0.667	0.333	0.176	0.471	0.353	0.312	0.188	0.062	0.062	0.25	0.125	1	0	0.125	0.125	0	0.125	0.25	0.375	1	0.333	0	0.167	0.5	0.643	0.357	0.8	0.2
FBgn0286933	D_mauritiana	0.364	0.371	0.37	0.357	558	NAN	52.8	nan	0.5	0.5	0.846	0.154	0.188	0.062	0.25	0.188	0.062	0.25	1	0	1	0.273	0.727	0.333	0.333	0.333	0	0.143	0.857	0.4	0.1	0.1	0.4	0.857	0.143	0.364	0.364	0.091	0.182	0.5	0	0.25	0.25	0.118	0.529	0.353	0.235	0.176	0	0.176	0.176	0.235	nan	nan	0.286	0.143	0	0.143	0	0.429	1	0	0.111	0.111	0.778	0.562	0.438	0.667	0.333
FBgn0286933	D_rhopaloa	0.396	0.372	0.374	0.377	522	0.311	58.8	31.3	0.4	0.6	0.917	0.083	0	0.2	0.4	0.2	0	0.2	1	0	1	0.375	0.625	0.5	0.25	0.25	0	0.214	0.786	0.214	0.357	0	0.429	0.571	0.429	0.5	0.333	0.167	0	0	0.25	0.5	0.25	0.167	0.25	0.583	0.176	0.235	0.059	0.176	0.176	0.176	0	1	0.444	0	0	0.222	0.222	0.111	1	0.333	0.167	0.25	0.25	0.5	0.5	0.6	0.4
FBgn0286933	D_santomea	0.379	0.385	0.385	0.367	558	0.303	57.9	31.3	0.75	0.25	0.545	0.455	0.235	0.118	0.176	0.176	0	0.294	0.846	0.154	1	0	1	0.333	0.333	0.333	0	0.286	0.714	0.3	0.1	0.2	0.4	0.833	0.167	0.273	0.455	0.182	0.091	0.333	0	0.333	0.333	0.083	0.583	0.333	0.222	0.278	0.111	0.167	0.111	0.111	0.667	0.333	0.222	0.111	0	0.111	0.111	0.444	1	0.091	0	0.182	0.727	0.417	0.583	0.857	0.143
FBgn0286933	D_sechellia	0.371	0.37	0.37	0.361	534	NAN	57.5	nan	0.5	0.5	0.769	0.231	0.312	0.062	0.188	0.188	0	0.25	1	0	1	0.222	0.778	0.2	0.4	0.4	0	0.143	0.857	0.4	0.3	0	0.3	0.857	0.143	0.333	0.333	0.083	0.25	0.333	0	0.333	0.333	0.2	0.533	0.267	0.188	0.25	0	0.188	0.188	0.188	nan	nan	0.286	0.143	0	0.143	0	0.429	1	0.111	0.111	0.111	0.667	0.571	0.429	0.667	0.333
FBgn0286933	D_simulans	0.357	0.371	0.37	0.36	558	NAN	60	nan	0.5	0.5	0.769	0.231	0.235	0.059	0.176	0.235	0.059	0.235	1	0	1	0.273	0.727	0.333	0.333	0.333	0	0.2	0.8	0.25	0.25	0.125	0.375	0.857	0.143	0.333	0.25	0.083	0.333	0.333	0	0.333	0.333	0.188	0.5	0.312	0.222	0.167	0	0.167	0.222	0.222	nan	nan	0.286	0.143	0	0.143	0	0.429	1	0	0.222	0.111	0.667	0.533	0.467	0.667	0.333
FBgn0286933	D_takahashii	0.419	0.388	0.39	0.36	516	0.331	48.8	31.3	0.25	0.75	0.8	0.2	0	0.2	0.2	0.2	0	0.4	0.769	0.231	1	0.385	0.615	0.333	0.333	0.167	0.167	0.214	0.786	0.111	0.444	0.111	0.333	0.875	0.125	0.4	0.6	0	0	0	0	0.5	0.5	0.143	0.357	0.5	0.105	0.211	0.158	0.211	0.263	0.053	1	0	0.625	0.125	0	0	0	0.25	1	0	0	0.571	0.429	0.4	0.6	0.875	0.125
FBgn0286933	D_yakuba	0.373	0.384	0.383	0.367	558	0.292	54.5	31.3	0.5	0.5	0.636	0.364	0.294	0.118	0.176	0.118	0	0.294	0.769	0.231	1	0	1	0.333	0.333	0.333	0	0.214	0.786	0.25	0.25	0	0.5	0.833	0.167	0.25	0.417	0.25	0.083	0.5	0	0	0.5	0.091	0.727	0.182	0.2	0.25	0.05	0.3	0.15	0.05	0.75	0.25	0.222	0.111	0	0.111	0.111	0.444	1	0.083	0	0.167	0.75	0.5	0.5	0.833	0.167
FBgn0052064	D_melanogaster	nan	0.424	0.424	0.534	1575	0.587	51.2	31.6	0.476	0.524	0.682	0.318	0.04	0.24	0.08	0.44	0.16	0.04	0.278	0.722	1	0.391	0.609	0.077	0.115	0.423	0.385	0.759	0.241	0.538	0.154	0.115	0.192	0.308	0.692	0.156	0.422	0.2	0.222	0.229	0	0.271	0.5	0.478	0.174	0.348	0.041	0.265	0.143	0.061	0.408	0.082	0.556	0.444	0.172	0.172	0.103	0.276	0.276	0	1	0.25	0.3	0.2	0.25	0.586	0.414	0.588	0.412
FBgn0052064	D_elegans	nan	0.465	0.465	0.576	1569	0.706	45.7	31.7	0.391	0.609	0.6	0.4	0.045	0.318	0.045	0.364	0.091	0.136	0.278	0.722	1	0.476	0.524	0.077	0.269	0.154	0.5	0.871	0.129	0.5	0.036	0.25	0.214	0.214	0.786	0.07	0.512	0.256	0.163	0.163	0.041	0.204	0.592	0.615	0.115	0.269	0.021	0.146	0.104	0.021	0.604	0.104	0.333	0.667	0.207	0.207	0.276	0.138	0.138	0.034	1	0.051	0.256	0.564	0.128	0.69	0.31	0.375	0.625
FBgn0052064	D_erecta	nan	0.442	0.442	0.544	1572	0.62	51.1	31.6	0.476	0.524	0.696	0.304	0.043	0.304	0.13	0.304	0.174	0.043	0.333	0.667	1	0.455	0.545	0.111	0.185	0.37	0.333	0.724	0.276	0.481	0.185	0.148	0.185	0.267	0.733	0.17	0.362	0.213	0.255	0.213	0.043	0.234	0.511	0.583	0.083	0.333	0	0.306	0.143	0.02	0.49	0.041	0.5	0.5	0.25	0.214	0.107	0.107	0.321	0	1	0.128	0.231	0.41	0.231	0.621	0.379	0.625	0.375
FBgn0052064	D_mauritiana	nan	0.435	0.435	0.537	1575	0.601	51.9	31.6	0.429	0.571	0.652	0.348	0.08	0.2	0.12	0.36	0.2	0.04	0.333	0.667	1	0.429	0.571	0.111	0.111	0.37	0.407	0.833	0.167	0.538	0.192	0.115	0.154	0.231	0.769	0.2	0.4	0.156	0.244	0.229	0	0.271	0.5	0.542	0.208	0.25	0.04	0.28	0.18	0.06	0.4	0.04	0.556	0.444	0.111	0.185	0.148	0.296	0.259	0	1	0.27	0.189	0.27	0.27	0.633	0.367	0.529	0.471
FBgn0052064	D_rhopaloa	nan	0.45	0.45	0.568	1569	0.689	46.4	31.7	0.435	0.565	0.615	0.385	0.037	0.222	0.037	0.37	0.222	0.111	0.25	0.75	1	0.474	0.526	0.037	0.185	0.222	0.556	0.655	0.345	0.654	0.038	0.154	0.154	0.267	0.733	0.047	0.605	0.209	0.14	0.229	0.042	0.229	0.5	0.556	0.111	0.333	0.022	0.2	0.156	0.044	0.556	0.022	0.444	0.556	0.214	0.143	0.214	0.179	0.214	0.036	1	0.026	0.342	0.553	0.079	0.714	0.286	0.467	0.533
FBgn0052064	D_santomea	nan	0.437	0.437	0.545	1572	0.628	49.3	31.6	0.455	0.545	0.727	0.273	0.045	0.182	0.091	0.455	0.136	0.091	0.278	0.722	1	0.458	0.542	0.077	0.154	0.346	0.423	0.759	0.241	0.429	0.143	0.214	0.214	0.143	0.857	0.109	0.522	0.109	0.261	0.213	0	0.213	0.574	0.44	0.24	0.32	0.02	0.286	0.143	0.041	0.49	0.02	0.5	0.5	0.25	0.143	0.143	0.214	0.214	0.036	1	0.158	0.263	0.395	0.184	0.69	0.31	0.529	0.471
FBgn0052064	D_sechellia	nan	0.437	0.437	0.543	1575	0.615	50.2	31.6	0.571	0.429	0.609	0.391	0.04	0.2	0.12	0.4	0.2	0.04	0.333	0.667	1	0.429	0.571	0.074	0.111	0.333	0.481	0.828	0.172	0.577	0.115	0.154	0.154	0.231	0.769	0.178	0.444	0.156	0.222	0.271	0	0.25	0.479	0.583	0.208	0.208	0.041	0.265	0.163	0.061	0.449	0.02	0.556	0.444	0.107	0.214	0.179	0.25	0.25	0	1	0.263	0.211	0.263	0.263	0.633	0.367	0.529	0.471
FBgn0052064	D_simulans	nan	0.438	0.438	0.543	1575	0.611	50.4	31.6	0.476	0.524	0.696	0.304	0.042	0.208	0.125	0.375	0.208	0.042	0.333	0.667	1	0.429	0.571	0.074	0.111	0.37	0.444	0.828	0.172	0.577	0.154	0.115	0.154	0.231	0.769	0.196	0.435	0.152	0.217	0.271	0	0.25	0.479	0.565	0.174	0.261	0.04	0.26	0.22	0.02	0.42	0.04	0.556	0.444	0.107	0.179	0.143	0.286	0.286	0	1	0.237	0.211	0.289	0.263	0.633	0.367	0.529	0.471
FBgn0052064	D_subpulchrella	nan	0.446	0.446	0.552	1569	0.64	47.9	31.6	0.636	0.364	0.792	0.208	0.231	0.154	0.115	0.192	0.154	0.154	0.227	0.773	1	0.381	0.619	0.074	0.259	0.148	0.519	0.862	0.138	0.593	0.074	0.148	0.185	0.308	0.692	0.07	0.605	0.163	0.163	0.217	0.043	0.217	0.522	0.444	0.259	0.296	0	0.191	0.149	0.043	0.532	0.085	0.429	0.571	0.107	0.214	0.214	0.179	0.25	0.036	1	0	0.263	0.553	0.184	0.655	0.345	0.75	0.25
FBgn0052064	D_suzukii	nan	0.434	0.434	0.547	1569	0.63	49.9	31.6	0.591	0.409	0.739	0.261	0.154	0.192	0.115	0.231	0.192	0.115	0.273	0.727	1	0.333	0.667	0.038	0.154	0.154	0.654	0.767	0.233	0.556	0.148	0.111	0.185	0.308	0.692	0.093	0.605	0.14	0.163	0.196	0.022	0.239	0.543	0.5	0.214	0.286	0	0.191	0.149	0.064	0.447	0.149	0.5	0.5	0.143	0.179	0.214	0.179	0.25	0.036	1	0.027	0.27	0.541	0.162	0.621	0.379	0.625	0.375
FBgn0052064	D_takahashii	nan	0.45	0.45	0.56	1569	0.663	47.4	31.7	0.5	0.5	0.64	0.36	0.125	0.333	0.083	0.208	0.125	0.125	0.333	0.667	1	0.391	0.609	0.038	0.231	0.154	0.577	0.7	0.3	0.679	0	0.179	0.143	0.267	0.733	0.023	0.614	0.136	0.227	0.146	0.062	0.271	0.521	0.5	0.125	0.375	0	0.188	0.208	0.021	0.521	0.062	0.429	0.571	0.214	0.321	0.107	0.107	0.25	0	1	0.075	0.225	0.475	0.225	0.556	0.444	0.4	0.6
FBgn0052064	D_yakuba	nan	0.438	0.438	0.545	1572	0.63	49.8	31.6	0.381	0.619	0.727	0.273	0.042	0.208	0.083	0.375	0.208	0.083	0.333	0.667	1	0.435	0.565	0.038	0.154	0.346	0.462	0.759	0.241	0.357	0.143	0.286	0.214	0.143	0.857	0.109	0.522	0.109	0.261	0.213	0	0.213	0.574	0.44	0.24	0.32	0.041	0.265	0.122	0.061	0.49	0.02	0.5	0.5	0.214	0.143	0.107	0.25	0.25	0.036	1	0.132	0.263	0.421	0.184	0.69	0.31	0.529	0.471
FBgn0052062	D_melanogaster	0.37	0.346	0.369	0.444	63	NAN	23	nan	nan	nan	nan	nan	0.5	0.5	0	0	0	0	nan	nan	1	0	1	0.5	0	0.5	0	nan	nan	0	0	0	1	1	0	0.5	0	0.5	0	0	0	1	0	nan	nan	nan	nan	nan	nan	nan	nan	nan	1	0	0	0	0	0	0	1	nan	0	0	0.25	0.75	0.333	0.667	nan	nan
FBgn0052062	D_elegans	0.374	0.351	0.373	0.46	63	NAN	59	nan	nan	nan	nan	nan	0.5	0.5	0	0	0	0	nan	nan	1	0	1	0	0.5	0.5	0	nan	nan	nan	nan	nan	nan	1	0	0.5	0	0.5	0	0	0	1	0	0	1	0	nan	nan	nan	nan	nan	nan	0	1	0	0	0	0	0	1	nan	0	0.25	0.25	0.5	0.333	0.667	nan	nan
FBgn0052062	D_erecta	0.386	0.352	0.384	0.46	63	NAN	23	nan	nan	nan	nan	nan	0.5	0.5	0	0	0	0	nan	nan	1	0	1	0.5	0	0.5	0	nan	nan	0	0	0	1	1	0	0.5	0	0.5	0	0	0	1	0	nan	nan	nan	nan	nan	nan	nan	nan	nan	0	1	0	0	0	0	0	1	nan	0	0	0.25	0.75	0.333	0.667	nan	nan
FBgn0052062	D_mauritiana	0.377	0.353	0.376	0.46	63	NAN	23	nan	nan	nan	nan	nan	0.5	0.5	0	0	0	0	nan	nan	1	0	1	0	0	0.5	0.5	nan	nan	0	0	0	1	1	0	0.5	0	0.5	0	0	0	1	0	nan	nan	nan	nan	nan	nan	nan	nan	nan	1	0	0	0	0	0	0	1	nan	0	0	0.25	0.75	0.333	0.667	nan	nan
FBgn0052062	D_rhopaloa	0.371	0.341	0.37	0.429	63	NAN	23	nan	nan	nan	nan	nan	0.5	0.5	0	0	0	0	nan	nan	1	0	1	0	0.5	0.5	0	nan	nan	nan	nan	nan	nan	1	0	0.5	0	0.5	0	0	0	1	0	0	1	0	nan	nan	nan	nan	nan	nan	1	0	0	0	0	0	0	1	nan	0	0	0.25	0.75	0.333	0.667	nan	nan
FBgn0052062	D_santomea	0.381	0.351	0.38	0.46	63	NAN	11	nan	nan	nan	nan	nan	0.5	0.5	0	0	0	0	nan	nan	1	0	1	0	0	1	0	nan	nan	0	0	0	1	1	0	0.5	0	0.5	0	0	0	1	0	nan	nan	nan	nan	nan	nan	nan	nan	nan	0	1	0	0	0	0	0	1	nan	0	0	0.25	0.75	0.333	0.667	nan	nan
FBgn0052062	D_sechellia	0.376	0.351	0.374	0.46	63	NAN	23	nan	nan	nan	nan	nan	0.5	0.5	0	0	0	0	nan	nan	1	0	1	0	0	0.5	0.5	nan	nan	0	0	0	1	1	0	0.5	0	0.5	0	0	0	1	0	nan	nan	nan	nan	nan	nan	nan	nan	nan	1	0	0	0	0	0	0	1	nan	0	0	0.25	0.75	0.333	0.667	nan	nan
FBgn0052062	D_simulans	0.377	0.349	0.375	0.46	63	NAN	59	nan	nan	nan	nan	nan	0.5	0.5	0	0	0	0	nan	nan	1	0	1	0	0	0.5	0.5	nan	nan	0	0	0	1	1	0	0.5	0	0.5	0	0	0	1	0	nan	nan	nan	nan	nan	nan	nan	nan	nan	1	0	0	0	0	0	0	1	nan	0.25	0	0.25	0.5	0.333	0.667	nan	nan
FBgn0052062	D_subpulchrella	0.377	0.354	0.376	0.46	63	NAN	59	nan	nan	nan	nan	nan	0.5	0.5	0	0	0	0	nan	nan	1	0	1	0	0.5	0.5	0	nan	nan	nan	nan	nan	nan	1	0	0.5	0	0.5	0	0	0	1	0	nan	nan	nan	nan	nan	nan	nan	nan	nan	1	0	0	0	0	0	0	1	nan	0	0.25	0.25	0.5	0.333	0.667	nan	nan
FBgn0052062	D_suzukii	0.375	0.352	0.374	0.46	63	NAN	59	nan	nan	nan	nan	nan	0.5	0.5	0	0	0	0	nan	nan	1	0	1	0	0.5	0.5	0	nan	nan	nan	nan	nan	nan	1	0	0.5	0	0.5	0	0	0	1	0	nan	nan	nan	nan	nan	nan	nan	nan	nan	1	0	0	0	0	0	0	1	nan	0	0.25	0.25	0.5	0.333	0.667	nan	nan
FBgn0052062	D_takahashii	0.374	0.35	0.373	0.444	63	NAN	23	nan	nan	nan	nan	nan	0.5	0.5	0	0	0	0	nan	nan	1	0	1	0	0	0.5	0.5	nan	nan	nan	nan	nan	nan	1	0	0.5	0	0.5	0	0	0	1	0	nan	nan	nan	nan	nan	nan	nan	nan	nan	1	0	0	0	0	0	0	1	nan	0	0	0.25	0.75	0.333	0.667	nan	nan
FBgn0052062	D_yakuba	0.381	0.354	0.38	0.46	63	NAN	23	nan	nan	nan	nan	nan	0.5	0.5	0	0	0	0	nan	nan	1	0	1	0.5	0	0.5	0	nan	nan	0	0	0	1	1	0	0.5	0	0.5	0	0	0	1	0	nan	nan	nan	nan	nan	nan	nan	nan	nan	0	1	0	0	0	0	0	1	nan	0	0	0.25	0.75	0.333	0.667	nan	nan
FBgn0036085	D_melanogaster	0.226	0.428	0.425	0.483	501	0.551	50.9	31.6	0.167	0.833	0.556	0.444	0.071	0.071	0.429	0.071	0.071	0.286	0.75	0.25	1	0.1	0.9	0	0.375	0.25	0.375	0.769	0.231	0.5	0.25	0	0.25	0.286	0.714	0.4	0.2	0.2	0.2	0	0.182	0.273	0.545	0.5	0.4	0.1	0.25	0	0.5	0	0	0.25	0.625	0.375	0.125	0.5	0	0.125	0.125	0.125	1	0	0.333	0.417	0.25	0.7	0.3	0	1
FBgn0036085	D_elegans	nan	0.411	0.408	0.511	483	0.633	61	31.6	0.429	0.571	0.4	0.6	0.062	0.188	0.188	0.312	0.125	0.125	0.5	0.5	1	0.429	0.571	0	0.333	0.333	0.333	0.714	0.286	0.556	0.222	0.111	0.111	0.2	0.8	0.333	0.167	0.5	0	0.111	0.111	0.222	0.556	0.5	0.5	0	0.25	0.125	0.125	0.25	0.125	0.125	0.8	0.2	0.091	0.455	0.091	0.091	0.182	0.091	1	0	0.357	0.571	0.071	0.571	0.429	0.25	0.75
FBgn0036085	D_erecta	0.271	0.43	0.428	0.509	501	0.629	58	31.6	0	1	0.5	0.5	0.067	0.2	0.267	0.067	0.267	0.133	0.5	0.5	1	0.2	0.8	0	0.375	0.125	0.5	0.846	0.154	0.636	0.273	0	0.091	0.5	0.5	0.333	0	0.333	0.333	0	0.167	0.25	0.583	0.4	0.4	0.2	0.25	0.125	0.25	0	0.125	0.25	0.333	0.667	0.182	0.364	0.091	0	0.273	0.091	1	0	0.357	0.429	0.214	0.556	0.444	0	1
FBgn0036085	D_mauritiana	0.197	0.431	0.427	0.485	501	0.56	51.5	31.6	0	1	0.6	0.4	0.071	0.071	0.429	0.071	0.071	0.286	0.8	0.2	1	0.125	0.875	0	0.375	0.375	0.25	0.667	0.333	0.455	0.273	0	0.273	0.286	0.714	0.333	0.333	0.167	0.167	0	0.273	0.182	0.545	0.5	0.25	0.25	0.222	0	0.333	0.111	0.222	0.111	0.5	0.5	0.111	0.556	0	0	0.111	0.222	1	0	0.333	0.417	0.25	0.75	0.25	0	1
FBgn0036085	D_rhopaloa	0.22	0.404	0.401	0.516	483	0.616	58.6	31.6	0	1	0.556	0.444	0.2	0.133	0.2	0.267	0.067	0.133	0.667	0.333	1	0.429	0.571	0.167	0.333	0	0.5	0.667	0.333	0.545	0.273	0.091	0.091	0.5	0.5	0.167	0.167	0.667	0	0.3	0.3	0.1	0.3	0.625	0.375	0	0.125	0	0.25	0	0.375	0.25	0.5	0.5	0.083	0.333	0.083	0.167	0.25	0.083	1	0.083	0.333	0.5	0.083	0.6	0.4	0.5	0.5
FBgn0036085	D_santomea	0.197	0.426	0.422	0.489	501	0.572	59.6	31.6	0	1	0.6	0.4	0.154	0.154	0.308	0.077	0.154	0.154	0.75	0.25	1	0.154	0.846	0	0.25	0.25	0.5	0.9	0.1	0.636	0.182	0.091	0.091	0.429	0.571	0.25	0.25	0.25	0.25	0.182	0.091	0.273	0.455	0.417	0.333	0.25	0.286	0	0.286	0	0.286	0.143	0.429	0.571	0.167	0.417	0.083	0	0.167	0.167	1	0.071	0.357	0.357	0.214	0.625	0.375	0	1
FBgn0036085	D_sechellia	0.23	0.424	0.421	0.483	489	0.558	51.5	31.6	0	1	0.667	0.333	0.071	0.071	0.429	0.071	0.071	0.286	1	0	1	0.333	0.667	0	0.375	0.25	0.375	0.643	0.357	0.545	0.273	0	0.182	0.167	0.833	0.2	0.4	0.2	0.2	0	0.1	0.4	0.5	0.455	0.273	0.273	0.125	0	0.375	0.125	0.125	0.25	0.571	0.429	0.125	0.5	0	0	0.125	0.25	1	0	0.385	0.385	0.231	0.778	0.222	0	1
FBgn0036085	D_simulans	0.213	0.427	0.424	0.479	489	0.558	50.2	31.6	0	1	0.667	0.333	0.067	0.067	0.467	0.067	0.067	0.267	1	0	1	0.222	0.778	0	0.375	0.25	0.375	0.714	0.286	0.5	0.2	0	0.3	0.167	0.833	0.2	0.4	0.2	0.2	0	0.1	0.3	0.6	0.5	0.25	0.25	0.25	0	0.375	0.125	0.125	0.125	0.571	0.429	0.125	0.5	0	0	0.125	0.25	1	0	0.333	0.417	0.25	0.778	0.222	0	1
FBgn0036085	D_subpulchrella	0.196	0.412	0.408	0.537	480	0.641	53.6	31.6	0	1	0.667	0.333	0.077	0.154	0.077	0.308	0.154	0.231	0.714	0.286	1	0.444	0.556	0	0.111	0.222	0.667	0.889	0.111	0.417	0.25	0.167	0.167	0.167	0.833	0.2	0.4	0	0.4	0.083	0.333	0.167	0.417	0.556	0.333	0.111	0.1	0	0.3	0	0.4	0.2	0.25	0.75	0	0.385	0.077	0.231	0.154	0.154	1	0	0.333	0.5	0.167	0.667	0.333	0.5	0.5
FBgn0036085	D_suzukii	nan	0.411	0.408	0.527	480	0.632	57	31.6	0	1	0.667	0.333	0.077	0.154	0.154	0.231	0.154	0.231	0.667	0.333	1	0.375	0.625	0	0.222	0.222	0.556	0.7	0.3	0.545	0.273	0.091	0.091	0.167	0.833	0.2	0.4	0	0.4	0.2	0.3	0.1	0.4	0.556	0.222	0.222	0.1	0.1	0.3	0	0.2	0.3	0.25	0.75	0.077	0.462	0.077	0.077	0.231	0.077	1	0.077	0.308	0.538	0.077	0.571	0.429	0.5	0.5
FBgn0036085	D_takahashii	0.186	0.409	0.405	0.507	483	0.638	47.6	31.6	0	1	0.5	0.5	0.133	0.2	0.133	0.267	0.133	0.133	0.833	0.167	1	0.273	0.727	0	0.286	0	0.714	0.727	0.273	0.444	0.333	0.222	0	0.167	0.833	0	0.75	0.25	0	0.364	0.091	0.182	0.364	0.5	0.333	0.167	0.111	0	0.333	0	0.222	0.333	0.25	0.75	0.091	0.545	0	0	0.273	0.091	1	0	0.364	0.545	0.091	0.625	0.375	0.5	0.5
FBgn0036085	D_yakuba	0.197	0.425	0.422	0.487	501	0.56	61	31.6	0	1	0.6	0.4	0.143	0.143	0.286	0.071	0.214	0.143	0.75	0.25	1	0.154	0.846	0	0.375	0.25	0.375	0.9	0.1	0.636	0.273	0.091	0	0.429	0.571	0.25	0.25	0.25	0.25	0.182	0.091	0.273	0.455	0.364	0.364	0.273	0.286	0	0.286	0.143	0.143	0.143	0.429	0.571	0.167	0.417	0.083	0	0.167	0.167	1	0.133	0.267	0.4	0.2	0.571	0.429	0	1
FBgn0260396	D_melanogaster	0.222	0.381	0.378	0.551	372	0.322	45.6	31.3	0	1	0.5	0.5	0	0	0.375	0.125	0.25	0.25	0.6	0.4	1	0	1	0.357	0.143	0.429	0.071	0.2	0.8	0	0	1	0	1	0	0.25	0.125	0	0.625	0.25	0.125	0.438	0.188	0.25	0	0.75	0.125	0.5	0	0.125	0	0.25	0.5	0.5	0.4	0	0	0.067	0.333	0.2	1	0.5	0	0.5	0	0.5	0.5	1	0
FBgn0260396	D_elegans	nan	0.407	0.404	0.509	324	NAN	49.9	nan	0	1	1	0	0.167	0	0.167	0.167	0.333	0.167	0.25	0.75	1	0	1	0.462	0.154	0.154	0.231	0.5	0.5	0	0	0	1	1	0	0.6	0	0	0.4	0.3	0.067	0.5	0.133	0.2	0.8	0	0.25	0.5	0.125	0.125	0	0	nan	nan	0.143	0	0.143	0	0.286	0.429	nan	0.333	0	0.333	0.333	0.5	0.5	0.5	0.5
FBgn0260396	D_erecta	0.315	0.415	0.414	0.559	372	0.336	61	31.3	0.25	0.75	0.5	0.5	0.143	0	0.286	0.143	0.143	0.286	0.5	0.5	1	0	1	0.385	0.231	0.308	0.077	0.4	0.6	0.5	0.5	0	0	1	0	0.375	0.125	0.125	0.375	0.212	0.152	0.455	0.182	0	0.333	0.667	0	0.333	0	0.333	0.167	0.167	1	0	0.308	0	0	0.231	0.308	0.154	1	0.5	0.25	0.25	0	0.5	0.5	0.75	0.25
FBgn0260396	D_mauritiana	0.208	0.391	0.389	0.565	372	0.361	52.5	31.4	0	1	0.5	0.5	0.125	0	0.25	0.125	0.25	0.25	0.4	0.6	1	0	1	0.385	0.154	0.385	0.077	0.2	0.8	0	0	1	0	1	0	0.25	0	0	0.75	0.242	0.152	0.424	0.182	0.2	0	0.8	0.125	0.5	0.125	0	0	0.25	0.5	0.5	0.333	0.067	0.067	0.067	0.267	0.2	1	0.25	0.25	0.5	0	0.5	0.5	0.75	0.25
FBgn0260396	D_rhopaloa	nan	0.412	0.41	0.503	330	0.292	49.9	31.3	0	1	0.5	0.5	0	0.286	0.286	0	0.143	0.286	0.6	0.4	1	0.333	0.667	0.538	0	0.462	0	0.333	0.667	0	0.5	0	0.5	1	0	0.5	0.25	0	0.25	0.292	0.042	0.542	0.125	0.333	0.5	0.167	0.667	0.167	0	0.167	0	0	0	1	0.3	0	0	0	0.3	0.4	nan	0.4	0.2	0.4	0	0.75	0.25	0	1
FBgn0260396	D_santomea	0.259	0.404	0.402	0.551	372	0.336	53.7	31.3	0	1	0.5	0.5	0	0	0.429	0	0.143	0.429	0.5	0.5	1	0	1	0.333	0.083	0.5	0.083	0.25	0.75	0.5	0	0.5	0	0.5	0.5	0.375	0	0	0.625	0.226	0.097	0.484	0.194	0	0.2	0.8	0.143	0.429	0	0.143	0.143	0.143	1	0	0.357	0.071	0.071	0.071	0.214	0.214	1	0.2	0.2	0.6	0	0.667	0.333	0.75	0.25
FBgn0260396	D_sechellia	0.259	0.394	0.392	0.565	372	0.364	54.3	31.4	0	1	0.333	0.667	0.111	0	0.222	0.111	0.222	0.333	0.4	0.6	1	0	1	0.385	0.154	0.385	0.077	0.25	0.75	0	0	1	0	0.5	0.5	0.333	0	0	0.667	0.226	0.129	0.452	0.194	0.25	0	0.75	0.143	0.571	0	0	0	0.286	0.5	0.5	0.333	0.067	0.067	0.067	0.267	0.2	1	0.25	0.25	0.5	0	0.5	0.5	0.75	0.25
FBgn0260396	D_simulans	0.241	0.393	0.391	0.57	372	0.364	49.8	31.4	0	1	0.5	0.5	0	0	0.429	0.143	0.143	0.286	0.4	0.6	1	0	1	0.385	0.154	0.385	0.077	0.25	0.75	0	0	1	0	1	0	0.375	0	0	0.625	0.242	0.152	0.424	0.182	0.25	0	0.75	0.125	0.5	0.125	0	0	0.25	0.5	0.5	0.312	0.062	0.062	0.062	0.312	0.188	1	0.25	0.25	0.5	0	0.333	0.667	0.75	0.25
FBgn0260396	D_subpulchrella	nan	0.406	0.404	0.524	351	0.327	57.1	31.3	0	1	0.667	0.333	0.125	0.125	0.25	0.125	0.25	0.125	0.5	0.5	1	0	1	0.167	0.25	0.5	0.083	0.75	0.25	0.5	0.5	0	0	1	0	0.375	0.125	0	0.5	0.345	0.103	0.483	0.069	0.2	0.6	0.2	0.333	0.5	0	0.167	0	0	0	1	0.167	0	0	0.25	0.25	0.333	nan	0.2	0.4	0	0.4	0.667	0.333	0.333	0.667
FBgn0260396	D_suzukii	nan	0.404	0.402	0.527	351	0.31	54.8	31.3	0	1	0.667	0.333	0.125	0.125	0.25	0.125	0.25	0.125	0.667	0.333	1	0	1	0.25	0.167	0.5	0.083	0.667	0.333	0.5	0.5	0	0	0.75	0.25	0.286	0.143	0	0.571	0.4	0.033	0.5	0.067	0.5	0.5	0	0.429	0.286	0	0.286	0	0	0	1	0.083	0.083	0	0.167	0.333	0.333	nan	0.429	0.286	0	0.286	0.6	0.4	0.333	0.667
FBgn0260396	D_takahashii	nan	0.405	0.403	0.53	351	0.325	60.1	31.3	0	1	0.5	0.5	0.25	0	0.375	0	0.125	0.25	0.6	0.4	1	0.333	0.667	0.417	0.083	0.5	0	0.5	0.5	0.333	0.333	0.333	0	1	0	0.545	0.273	0	0.182	0.28	0.16	0.48	0.08	0.333	0.333	0.333	0.333	0.333	0	0.333	0	0	0.5	0.5	0.25	0.083	0	0	0.417	0.25	nan	0.333	0.167	0.333	0.167	0.6	0.4	0.75	0.25
FBgn0260396	D_yakuba	0.259	0.406	0.404	0.556	372	0.345	53.2	31.3	0	1	0.5	0.5	0	0	0.6	0	0.2	0.2	0.4	0.6	1	0	1	0.333	0.083	0.5	0.083	0.25	0.75	0.5	0	0.5	0	0.5	0.5	0.625	0	0	0.375	0.25	0.094	0.469	0.188	0	0.2	0.8	0.143	0.429	0	0.143	0.143	0.143	1	0	0.333	0.067	0.067	0.067	0.267	0.2	1	0.2	0.2	0.6	0	0.667	0.333	0.75	0.25
FBgn0262592	D_melanogaster	0.362	0.38	0.379	0.419	573	0.491	59.4	31.5	0.333	0.667	0.6	0.4	0.1	0.1	0.4	0.2	0.1	0.1	0.75	0.25	1	0.333	0.667	0	0.5	0	0.5	0.333	0.667	0.5	0.25	0.125	0.125	0.385	0.615	0.429	0.214	0.071	0.286	0.111	0.111	0.222	0.556	0.3	0.2	0.5	0.04	0.48	0.12	0.08	0.28	0	1	0	0.25	0	0	0.25	0.125	0.375	1	0	0.444	0.222	0.333	0.385	0.615	0.5	0.5
FBgn0262592	D_elegans	0.309	0.405	0.4	0.45	573	0.544	51.1	31.5	0	1	0.75	0.25	0.083	0.167	0.167	0.417	0.083	0.083	0.5	0.5	1	0.333	0.667	0	0	0.667	0.333	0.143	0.857	0.667	0.167	0.167	0	0.333	0.667	0.273	0.364	0.091	0.273	0	0.167	0.417	0.417	0.263	0.211	0.526	0.036	0.357	0.214	0.071	0.321	0	0	1	0.143	0	0.286	0.429	0.143	0	1	0.167	0.083	0.417	0.333	0.6	0.4	0.571	0.429
FBgn0262592	D_erecta	0.398	0.413	0.412	0.45	573	0.565	54.8	31.6	0.25	0.75	0.5	0.5	0.077	0.077	0.385	0.231	0.077	0.154	0.75	0.25	1	0.5	0.5	0	0.5	0	0.5	0.5	0.5	0.667	0.333	0	0	0.2	0.8	0.231	0.308	0.154	0.308	0	0.111	0.333	0.556	0.278	0.222	0.5	0	0.4	0.16	0.08	0.32	0.04	0	1	0.375	0	0	0.25	0.125	0.25	1	0.077	0.385	0.385	0.154	0.273	0.727	0.333	0.667
FBgn0262592	D_mauritiana	0.373	0.39	0.389	0.429	573	0.521	61	31.5	0.5	0.5	0.6	0.4	0.083	0.083	0.333	0.167	0.25	0.083	0.75	0.25	1	0.364	0.636	0.333	0.333	0	0.333	0.571	0.429	0.571	0.286	0.143	0	0.25	0.75	0.417	0.25	0.083	0.25	0.111	0.111	0.222	0.556	0.333	0.222	0.444	0.074	0.444	0.111	0.074	0.296	0	1	0	0.286	0	0	0.286	0.143	0.286	1	0.154	0.385	0.154	0.308	0.308	0.692	0.5	0.5
FBgn0262592	D_rhopaloa	0.35	0.398	0.395	0.434	567	0.521	54.8	31.5	0	1	0.429	0.571	0.182	0.182	0.091	0.273	0.182	0.091	0	1	1	0.455	0.545	0	0	0.333	0.667	0.25	0.75	0.75	0.25	0	0	0.455	0.545	0.286	0.286	0.214	0.214	0.333	0	0.444	0.222	0.263	0.211	0.526	0.034	0.414	0.172	0.069	0.241	0.069	0	1	0.286	0.143	0	0.286	0.143	0.143	1	0.25	0.25	0.167	0.333	0.455	0.545	0.5	0.5
FBgn0262592	D_santomea	0.4	0.402	0.402	0.455	573	0.55	47.8	31.6	0.25	0.75	0.667	0.333	0	0.167	0.25	0.25	0.25	0.083	1	0	1	0.429	0.571	0	0.667	0	0.333	0.4	0.6	0.75	0.25	0	0	0.308	0.692	0.375	0.312	0.125	0.188	0	0.1	0.2	0.7	0.316	0.211	0.474	0	0.346	0.115	0.154	0.385	0	0	1	0.429	0	0	0.286	0.143	0.143	1	0	0.364	0.273	0.364	0.273	0.727	0.5	0.5
FBgn0262592	D_sechellia	0.384	0.388	0.388	0.424	573	0.515	61	31.5	0.333	0.667	0.6	0.4	0.083	0.167	0.25	0.25	0.167	0.083	0.75	0.25	1	0.364	0.636	0.333	0.333	0	0.333	0.429	0.571	0.571	0.286	0.143	0	0.286	0.714	0.5	0.167	0.083	0.25	0.111	0.111	0.333	0.444	0.316	0.211	0.474	0.077	0.423	0.115	0.077	0.308	0	1	0	0.286	0	0	0.286	0.143	0.286	1	0.1	0.5	0.2	0.2	0.308	0.692	0.5	0.5
FBgn0262592	D_simulans	0.373	0.39	0.389	0.436	573	0.533	58.6	31.5	0.333	0.667	0.6	0.4	0.083	0.167	0.333	0.167	0.167	0.083	0.75	0.25	1	0.364	0.636	0.333	0.333	0	0.333	0.5	0.5	0.571	0.286	0.143	0	0.25	0.75	0.462	0.231	0.077	0.231	0.111	0.111	0.222	0.556	0.316	0.211	0.474	0.038	0.462	0.115	0.077	0.308	0	1	0	0.25	0	0	0.25	0.25	0.25	1	0.091	0.545	0.182	0.182	0.308	0.692	0.5	0.5
FBgn0262592	D_subpulchrella	0.331	0.405	0.401	0.435	573	0.494	54	31.5	1	0	0.375	0.625	0.143	0	0.571	0	0.286	0	0.667	0.333	1	0.4	0.6	0.333	0.167	0.167	0.333	0.222	0.778	0.286	0.286	0.143	0.286	0.5	0.5	0.286	0.5	0.071	0.143	0.3	0.1	0.2	0.4	0.5	0.125	0.375	0.077	0.269	0.077	0.154	0.346	0.077	0	1	0	0	0	0.5	0.333	0.167	1	0	0.273	0.364	0.364	0.364	0.636	0.667	0.333
FBgn0262592	D_suzukii	0.312	0.403	0.398	0.431	573	0.5	51.2	31.5	1	0	0.375	0.625	0.111	0	0.444	0.222	0.111	0.111	1	0	1	0.3	0.7	0	0.333	0	0.667	0.333	0.667	0.286	0.286	0.143	0.286	0.533	0.467	0.267	0.4	0.133	0.2	0.3	0.1	0.3	0.3	0.412	0.176	0.412	0.071	0.286	0.071	0.179	0.321	0.071	0	1	0	0	0	0.5	0.333	0.167	1	0	0.3	0.5	0.2	0.333	0.667	0.333	0.667
FBgn0262592	D_takahashii	0.366	0.402	0.4	0.447	573	0.544	50.8	31.5	0	1	0.625	0.375	0.077	0.231	0.154	0.231	0.154	0.154	0.333	0.667	1	0.5	0.5	0	0.25	0.25	0.5	0.25	0.75	0.75	0.25	0	0	0.467	0.533	0.455	0.364	0.091	0.091	0.3	0.1	0.4	0.2	0.25	0.25	0.5	0.083	0.333	0.083	0.042	0.417	0.042	0	1	0.111	0	0	0.333	0.444	0.111	1	0	0.308	0.231	0.462	0.5	0.5	0.143	0.857
FBgn0262592	D_yakuba	0.405	0.399	0.399	0.452	573	0.556	46.4	31.6	0.25	0.75	0.667	0.333	0	0.167	0.25	0.25	0.25	0.083	1	0	1	0.429	0.571	0	0.667	0	0.333	0.364	0.636	0.75	0.25	0	0	0.385	0.615	0.357	0.286	0.214	0.143	0	0.1	0.2	0.7	0.316	0.211	0.474	0	0.346	0.115	0.154	0.385	0	0	1	0.5	0	0	0.333	0.167	0	1	0	0.385	0.308	0.308	0.273	0.727	0.5	0.5
FBgn0085267	D_melanogaster	0.321	0.376	0.374	0.425	621	0.445	57	31.4	0.333	0.667	0.667	0.333	0.053	0.053	0.158	0.211	0.316	0.211	0.889	0.111	1	0.5	0.5	0.6	0.2	0.2	0	0.4	0.6	0.125	0.625	0.125	0.125	0.643	0.357	0.154	0.538	0	0.308	0.182	0.091	0.455	0.273	0.25	0.3	0.45	0.05	0.3	0.1	0.05	0.3	0.2	0.625	0.375	0	0.125	0.125	0.125	0.25	0.375	1	0	0.214	0.429	0.357	0.375	0.625	0.667	0.333
FBgn0085267	D_elegans	0.383	0.397	0.396	0.431	615	0.458	49.4	31.5	0.571	0.429	1	0	0.25	0.188	0.062	0.062	0.25	0.188	0.818	0.182	1	0.25	0.75	0	0.125	0.25	0.625	0.333	0.667	0.167	0.5	0.167	0.167	0.538	0.462	0.167	0.833	0	0	0.1	0.2	0.6	0.1	0.294	0.235	0.471	0	0.267	0.1	0.233	0.367	0.033	0.714	0.286	0.091	0.182	0.091	0.273	0	0.364	1	0.125	0.188	0.188	0.5	0.625	0.375	0.375	0.625
FBgn0085267	D_erecta	0.386	0.408	0.406	0.463	603	0.503	57.4	31.5	0.5	0.5	0.75	0.25	0.133	0.133	0.067	0.133	0.467	0.067	0.9	0.1	1	0.3	0.7	0.2	0.2	0.2	0.4	0.5	0.5	0.333	0.333	0.083	0.25	0.833	0.167	0.133	0.467	0.133	0.267	0.2	0.1	0.5	0.2	0.357	0.286	0.357	0.045	0.182	0.227	0	0.545	0	0.667	0.333	0.125	0.25	0	0.125	0.25	0.25	1	0.062	0.25	0.312	0.375	0.8	0.2	0.6	0.4
FBgn0085267	D_mauritiana	0.335	0.381	0.379	0.451	621	0.497	56.2	31.5	0.333	0.667	0.667	0.333	0	0.143	0.143	0.214	0.286	0.214	0.667	0.333	1	0.8	0.2	0.286	0	0.429	0.286	0.5	0.5	0.125	0.5	0.25	0.125	0.5	0.5	0.143	0.5	0	0.357	0.167	0.083	0.5	0.25	0.333	0.286	0.381	0.043	0.348	0.043	0.174	0.391	0	0.625	0.375	0	0.222	0.111	0.111	0.111	0.444	1	0	0.143	0.429	0.429	0.375	0.625	0.6	0.4
FBgn0085267	D_rhopaloa	0.363	0.384	0.383	0.421	615	0.44	60.9	31.4	0.429	0.571	0.667	0.333	0.222	0.111	0.111	0.111	0.222	0.222	0.769	0.231	1	0.091	0.909	0	0.286	0.286	0.429	0.222	0.778	0.111	0.333	0.222	0.333	0.562	0.438	0.125	0.75	0.125	0	0.2	0.1	0.5	0.2	0.267	0.2	0.533	0.107	0.179	0.107	0.143	0.357	0.107	0.5	0.5	0.125	0.25	0	0.25	0.125	0.25	1	0.133	0.2	0.333	0.333	0.6	0.4	0.6	0.4
FBgn0085267	D_santomea	0.357	0.398	0.396	0.445	618	0.503	56.5	31.5	0.4	0.6	0.667	0.333	0.158	0.105	0.053	0.158	0.368	0.158	0.7	0.3	1	0.357	0.643	0.25	0	0.25	0.5	0.571	0.429	0.222	0.222	0.222	0.333	0.667	0.333	0.077	0.615	0	0.308	0.111	0.111	0.444	0.333	0.4	0.267	0.333	0.043	0.304	0.043	0.13	0.435	0.043	1	0	0.2	0.3	0	0.1	0.1	0.3	1	0	0.25	0.375	0.375	0.5	0.5	0.667	0.333
FBgn0085267	D_sechellia	0.319	0.379	0.376	0.449	621	0.487	54.6	31.5	0.333	0.667	1	0	0	0.133	0.133	0.2	0.333	0.2	0.667	0.333	1	0.8	0.2	0.333	0	0.5	0.167	0.5	0.5	0.25	0.375	0.25	0.125	0.5	0.5	0.267	0.4	0	0.333	0.167	0.083	0.5	0.25	0.3	0.35	0.35	0.087	0.261	0.043	0.174	0.435	0	0.625	0.375	0	0.222	0.111	0.111	0.111	0.444	1	0	0.143	0.429	0.429	0.375	0.625	0.5	0.5
FBgn0085267	D_simulans	0.33	0.379	0.376	0.448	621	0.503	58.1	31.5	0.333	0.667	0.667	0.333	0.071	0.143	0.143	0.214	0.286	0.143	0.667	0.333	1	0.833	0.167	0.333	0	0.5	0.167	0.444	0.556	0.2	0.5	0.2	0.1	0.5	0.5	0.154	0.462	0	0.385	0.167	0.167	0.417	0.25	0.333	0.333	0.333	0.043	0.348	0.043	0.174	0.391	0	0.714	0.286	0	0.222	0.111	0.111	0.222	0.333	1	0	0.143	0.429	0.429	0.375	0.625	0.5	0.5
FBgn0085267	D_subpulchrella	0.385	0.391	0.39	0.435	609	0.453	50.8	31.5	0.625	0.375	1	0	0.211	0.105	0.105	0.105	0.211	0.263	0.75	0.25	1	0.2	0.8	0	0.111	0.222	0.667	0.286	0.714	0.167	0.333	0.167	0.333	0.667	0.333	0.077	0.692	0.077	0.154	0.125	0	0.5	0.375	0.25	0.375	0.375	0.071	0.214	0.107	0.143	0.464	0	0.571	0.429	0.091	0.182	0	0.273	0.182	0.273	1	0	0.222	0.111	0.667	0.556	0.444	0.714	0.286
FBgn0085267	D_suzukii	0.356	0.388	0.386	0.432	609	0.474	53.4	31.5	0.5	0.5	1	0	0.211	0.211	0.053	0.105	0.211	0.211	0.778	0.222	1	0.4	0.6	0	0.125	0.375	0.5	0.375	0.625	0.429	0.143	0.286	0.143	0.5	0.5	0	0.7	0.1	0.2	0.25	0	0.5	0.25	0.118	0.471	0.412	0.038	0.192	0.115	0.192	0.462	0	0.833	0.167	0.1	0.2	0	0.2	0.2	0.3	1	0.077	0.231	0.308	0.385	0.5	0.5	0.667	0.333
FBgn0085267	D_yakuba	0.351	0.397	0.395	0.445	618	0.497	53.9	31.5	0.4	0.6	1	0	0.158	0.105	0.053	0.158	0.368	0.158	0.636	0.364	1	0.333	0.667	0.25	0	0.25	0.5	0.571	0.429	0.222	0.222	0.222	0.333	0.833	0.167	0.077	0.692	0	0.231	0.091	0.091	0.455	0.364	0.4	0.267	0.333	0.042	0.333	0.083	0.125	0.333	0.083	1	0	0.1	0.3	0.1	0.1	0.1	0.3	1	0	0.25	0.312	0.438	0.6	0.4	0.667	0.333
FBgn0036089	D_melanogaster	0.311	0.35	0.349	0.447	591	0.478	56.5	31.5	0.5	0.5	0.9	0.1	0.286	0	0.286	0.143	0	0.286	0.667	0.333	1	0.5	0.5	0.2	0	0.2	0.6	0.312	0.688	0.5	0.25	0.125	0.125	0.3	0.7	0.214	0.643	0.071	0.071	0.25	0.083	0.5	0.167	0.412	0.412	0.176	0.037	0.222	0.074	0.111	0.444	0.111	1	0	0.3	0.1	0.1	0.1	0.3	0.1	1	0.188	0.125	0.438	0.25	0.364	0.636	0.6	0.4
FBgn0036089	D_elegans	0.304	0.367	0.364	0.445	591	0.462	61	31.5	0.333	0.667	0.875	0.125	0.1	0.1	0.2	0.2	0.2	0.2	0.667	0.333	1	0.5	0.5	0.286	0	0.571	0.143	0.4	0.6	0.333	0.333	0	0.333	0.3	0.7	0.286	0.357	0.143	0.214	0.154	0.154	0.462	0.231	0.438	0.312	0.25	0.111	0.296	0.111	0.037	0.296	0.148	1	0	0.125	0.25	0	0.25	0.125	0.25	1	0.25	0.062	0.5	0.188	0.4	0.6	0.556	0.444
FBgn0036089	D_erecta	0.365	0.372	0.371	0.469	591	0.549	56.7	31.5	0.25	0.75	0.75	0.25	0.2	0.2	0.2	0.2	0	0.2	0.667	0.333	1	0.5	0.5	0.25	0	0.25	0.5	0.5	0.5	0.4	0.2	0	0.4	0.4	0.6	0.143	0.643	0.071	0.143	0.25	0.083	0.417	0.25	0.412	0.412	0.176	0.033	0.167	0.133	0.067	0.467	0.133	1	0	0.182	0.273	0.091	0	0.364	0.091	1	0.077	0.154	0.692	0.077	0.429	0.571	0.636	0.364
FBgn0036089	D_mauritiana	0.302	0.354	0.353	0.448	591	0.489	60.9	31.5	0.5	0.5	0.889	0.111	0.286	0.143	0.286	0.143	0	0.143	0.75	0.25	1	0.5	0.5	0.25	0	0	0.75	0.312	0.688	0.571	0.143	0	0.286	0.3	0.7	0.143	0.643	0.071	0.143	0.167	0.083	0.5	0.25	0.333	0.389	0.278	0.037	0.185	0.111	0.074	0.407	0.185	0.5	0.5	0.273	0.182	0.091	0.091	0.273	0.091	1	0.067	0.133	0.533	0.267	0.333	0.667	0.6	0.4
FBgn0036089	D_rhopaloa	0.277	0.349	0.347	0.438	591	0.462	61	31.5	0.333	0.667	0.857	0.143	0.1	0.1	0.3	0.2	0.2	0.1	0.833	0.167	1	0.25	0.75	0.143	0.286	0.286	0.286	0.429	0.571	0.4	0.2	0	0.4	0.4	0.6	0.462	0.231	0.077	0.231	0.286	0.143	0.5	0.071	0.421	0.211	0.368	0.111	0.333	0.185	0.037	0.259	0.074	0.75	0.25	0.1	0.2	0	0.2	0.3	0.2	1	0.375	0.062	0.5	0.062	0.444	0.556	0.625	0.375
FBgn0036089	D_santomea	0.345	0.358	0.358	0.453	591	0.505	58.6	31.5	0.5	0.5	0.875	0.125	0.2	0.2	0.2	0.2	0	0.2	0.75	0.25	1	0.5	0.5	0	0	0.333	0.667	0.467	0.533	0.4	0.2	0	0.4	0.4	0.6	0.154	0.615	0.077	0.154	0.25	0.083	0.5	0.167	0.412	0.235	0.353	0.036	0.143	0.107	0.036	0.536	0.143	0.75	0.25	0.222	0.333	0.111	0	0.111	0.222	1	0.2	0.133	0.467	0.2	0.467	0.533	0.6	0.4
FBgn0036089	D_simulans	0.31	0.351	0.35	0.443	591	0.478	57.9	31.5	0.5	0.5	0.889	0.111	0.286	0.143	0.286	0.143	0	0.143	0.75	0.25	1	0.5	0.5	0.25	0	0	0.75	0.25	0.75	0.571	0.143	0	0.286	0.3	0.7	0.143	0.714	0.071	0.071	0.167	0.083	0.5	0.25	0.389	0.333	0.278	0.037	0.185	0.111	0.074	0.407	0.185	0.5	0.5	0.364	0.091	0	0.091	0.273	0.182	1	0.067	0.133	0.467	0.333	0.333	0.667	0.6	0.4
FBgn0036089	D_subpulchrella	0.348	0.359	0.359	0.43	591	0.454	52.7	31.5	0	1	0.75	0.25	0.286	0	0.429	0.143	0	0.143	1	0	1	0.333	0.667	0.167	0.167	0.5	0.167	0.143	0.857	0.286	0.143	0.286	0.286	0.545	0.455	0.083	0.417	0.083	0.417	0.154	0.077	0.538	0.231	0.45	0.3	0.25	0.083	0.333	0.167	0.042	0.333	0.042	1	0	0.091	0.182	0	0.273	0.182	0.273	1	0.15	0.1	0.55	0.2	0.273	0.727	0.6	0.4
FBgn0036089	D_suzukii	0.33	0.358	0.357	0.438	591	0.476	50.7	31.5	0	1	0.857	0.143	0.429	0	0.286	0.143	0.143	0	1	0	1	0.333	0.667	0.167	0.167	0.5	0.167	0.133	0.867	0.286	0.143	0.286	0.286	0.455	0.545	0.083	0.417	0.083	0.417	0.154	0.077	0.538	0.231	0.526	0.211	0.263	0.083	0.292	0.167	0.042	0.375	0.042	1	0	0.091	0.273	0	0.182	0.364	0.091	1	0.15	0.1	0.55	0.2	0.25	0.75	0.7	0.3
FBgn0036089	D_takahashii	0.268	0.353	0.351	0.442	591	0.476	54.7	31.5	0.25	0.75	0.714	0.286	0.375	0	0.25	0.125	0.125	0.125	1	0	1	0.333	0.667	0.286	0.143	0.143	0.429	0.429	0.571	0.5	0.167	0.167	0.167	0.5	0.5	0.154	0.538	0.077	0.231	0.462	0.077	0.385	0.077	0.368	0.316	0.316	0.04	0.4	0.04	0.2	0.28	0.04	1	0	0.1	0.1	0.1	0.3	0.3	0.1	1	0.059	0.118	0.647	0.176	0.357	0.643	0.7	0.3
FBgn0036089	D_yakuba	0.353	0.357	0.357	0.455	591	0.533	52.6	31.5	0.5	0.5	0.875	0.125	0.3	0.2	0.2	0.1	0	0.2	0.8	0.2	1	1	0	0	0	0.333	0.667	0.467	0.533	0.4	0.2	0	0.4	0.364	0.636	0.083	0.667	0.083	0.167	0.25	0.083	0.417	0.25	0.444	0.222	0.333	0.038	0.154	0.077	0.038	0.538	0.154	0.667	0.333	0.222	0.333	0.111	0	0.111	0.222	1	0.133	0.133	0.6	0.133	0.467	0.533	0.455	0.545
FBgn0260644	D_melanogaster	0.237	0.383	0.375	0.377	555	0.318	50.2	31.3	0	1	0.875	0.125	0.316	0.053	0.368	0.053	0	0.211	1	0	1	0	1	0.5	0	0.5	0	0.333	0.667	0.19	0.19	0.19	0.429	0.769	0.231	0.25	0.25	0.125	0.375	0.333	0	0.556	0.111	0.091	0.273	0.636	0.25	0.292	0.125	0.042	0.167	0.125	0.5	0.5	0.091	0.091	0	0.091	0.273	0.455	1	0.182	0.273	0.091	0.455	0.5	0.5	0.5	0.5
FBgn0260644	D_elegans	0.273	0.388	0.382	0.364	555	0.314	59.8	31.3	0.8	0.2	1	0	0.267	0.2	0.2	0.133	0.067	0.133	0	1	1	0.444	0.556	0.333	0	0.333	0.333	0.5	0.5	0.111	0.389	0.167	0.333	0.625	0.375	0.111	0.111	0.222	0.556	0.286	0	0.286	0.429	0.125	0.188	0.688	0.174	0.304	0	0.348	0.087	0.087	0.6	0.4	0.125	0	0	0.25	0.25	0.375	1	0.333	0.111	0.222	0.333	0.364	0.636	0.9	0.1
FBgn0260644	D_erecta	0.231	0.407	0.398	0.395	537	0.374	56.7	31.4	0	1	1	0	0.111	0.222	0.333	0.056	0	0.278	1	0	1	0.2	0.8	0.333	0	0.333	0.333	0.667	0.333	0.2	0.2	0.15	0.45	0.667	0.333	0.375	0	0.125	0.5	0.222	0.222	0.333	0.222	0.167	0.167	0.667	0.1	0.3	0.1	0.15	0.3	0.05	0.5	0.5	0.125	0	0	0.125	0.25	0.5	1	0.308	0.154	0.154	0.385	0.429	0.571	0.636	0.364
FBgn0260644	D_mauritiana	0.202	0.388	0.378	0.382	555	0.345	56	31.3	0	1	0.778	0.222	0.263	0.053	0.368	0.105	0.105	0.105	0.5	0.5	1	0	1	0.5	0	0.5	0	0.5	0.5	0.105	0.263	0.211	0.421	0.643	0.357	0.25	0.25	0	0.5	0.5	0	0.5	0	0.091	0.364	0.545	0.217	0.348	0.13	0.043	0.174	0.087	0.5	0.5	0.143	0.143	0	0.143	0.143	0.429	1	0.267	0.2	0.133	0.4	0.444	0.556	0.5	0.5
FBgn0260644	D_rhopaloa	0.22	0.375	0.367	0.35	555	NAN	46.8	nan	0.5	0.5	0.857	0.143	0.471	0.235	0.118	0.059	0.059	0.059	nan	nan	1	0.333	0.667	0.75	0	0.25	0	0.833	0.167	0.167	0.389	0.167	0.278	0.765	0.235	0.286	0.429	0	0.286	0.125	0.125	0.375	0.375	0	0.2	0.8	0.217	0.304	0	0.348	0.087	0.043	0.667	0.333	0	0	0	0.333	0.333	0.333	1	0.538	0.154	0	0.308	0.3	0.7	0.9	0.1
FBgn0260644	D_santomea	0.19	0.398	0.386	0.37	546	0.347	49.5	31.3	0	1	0.714	0.286	0.176	0.176	0.353	0.118	0.059	0.118	1	0	1	0.143	0.857	0.333	0	0.333	0.333	0.6	0.4	0.05	0.2	0.25	0.5	0.714	0.286	0.167	0.167	0	0.667	0.333	0	0.444	0.222	0.083	0.333	0.583	0.227	0.318	0.091	0.045	0.227	0.091	0.25	0.75	0	0	0	0.143	0.143	0.714	1	0.333	0.167	0.083	0.417	0.455	0.545	0.667	0.333
FBgn0260644	D_sechellia	0.197	0.389	0.378	0.375	555	0.324	51.9	31.3	0	1	0.875	0.125	0.316	0.053	0.368	0.053	0.105	0.105	0.667	0.333	1	0	1	0.5	0	0.5	0	0.571	0.429	0.105	0.263	0.158	0.474	0.714	0.286	0.222	0.333	0	0.444	0.5	0	0.5	0	0.083	0.417	0.5	0.227	0.364	0.136	0.045	0.182	0.045	0.5	0.5	0.125	0.125	0	0.125	0.25	0.375	1	0.2	0.2	0.067	0.533	0.5	0.5	0.583	0.417
FBgn0260644	D_simulans	0.206	0.384	0.374	0.375	555	0.318	56.5	31.3	0.5	0.5	0.875	0.125	0.316	0.053	0.368	0.053	0.105	0.105	0.667	0.333	1	0	1	0.5	0	0.5	0	0.571	0.429	0.15	0.25	0.15	0.45	0.786	0.214	0.25	0.25	0	0.5	0.5	0	0.5	0	0.1	0.4	0.5	0.217	0.348	0.13	0.043	0.174	0.087	0.5	0.5	0.125	0.125	0	0.125	0.25	0.375	1	0.25	0.188	0.062	0.5	0.5	0.5	0.5	0.5
FBgn0260644	D_subpulchrella	0.219	0.385	0.376	0.373	549	NAN	51.6	nan	0.333	0.667	0.778	0.222	0.333	0.167	0.167	0.167	0	0.167	nan	nan	1	0.25	0.75	0.667	0	0.333	0	0.667	0.333	0	0.4	0	0.6	0.562	0.438	0.333	0.111	0.222	0.333	0.25	0	0.25	0.5	0	0.333	0.667	0.174	0.217	0.13	0.174	0.217	0.087	0.667	0.333	0	0.111	0	0.111	0.333	0.444	1	0.364	0.091	0.091	0.455	0.333	0.667	0.818	0.182
FBgn0260644	D_suzukii	0.24	0.388	0.38	0.372	549	NAN	51	nan	0.25	0.75	0.875	0.125	0.316	0.211	0.105	0.158	0.053	0.158	nan	nan	1	0.286	0.714	0.667	0	0.333	0	0.571	0.429	0.071	0.357	0	0.571	0.5	0.5	0.286	0	0.286	0.429	0.25	0.125	0.25	0.375	0	0.286	0.714	0.167	0.333	0.125	0.125	0.167	0.083	0.75	0.25	0	0.125	0	0.125	0.375	0.375	1	0.5	0	0	0.5	0.444	0.556	0.727	0.273
FBgn0260644	D_takahashii	0.196	0.394	0.383	0.365	537	NAN	48	nan	0	1	0.714	0.286	0.389	0.222	0.111	0.111	0.056	0.111	nan	nan	1	0.375	0.625	0.5	0	0.25	0.25	0.6	0.4	0.118	0.294	0	0.588	0.562	0.438	0.5	0	0.25	0.25	0.375	0	0.5	0.125	0.077	0.308	0.615	0.125	0.292	0.042	0.25	0.083	0.208	1	0	0.125	0	0	0.25	0.125	0.5	1	0.364	0.091	0.091	0.455	0.111	0.889	0.667	0.333
FBgn0260644	D_yakuba	0.186	0.398	0.386	0.374	546	0.37	49.4	31.4	0	1	0.714	0.286	0.167	0.167	0.333	0.111	0.056	0.167	0.5	0.5	1	0.2	0.8	0.667	0	0.333	0	0.75	0.25	0.095	0.238	0.19	0.476	0.714	0.286	0.2	0.2	0	0.6	0.25	0	0.5	0.25	0.182	0.182	0.636	0.227	0.318	0.091	0.045	0.227	0.091	0.25	0.75	0	0	0	0.143	0.143	0.714	1	0.333	0.167	0.083	0.417	0.455	0.545	0.667	0.333
FBgn0260643	D_melanogaster	0.189	0.418	0.405	0.385	564	0.441	55.2	31.4	0.75	0.25	0.6	0.4	0.143	0.143	0.214	0.143	0.357	0	0.2	0.8	1	0.2	0.8	0	0.2	0.6	0.2	0.517	0.483	0.667	0.167	0	0.167	0.571	0.429	0.25	0.125	0.5	0.125	0.2	0	0.2	0.6	0.053	0.579	0.368	0.05	0.2	0	0.35	0.25	0.15	0.75	0.25	0	0.2	0.2	0.2	0.4	0	1	0.083	0.333	0.083	0.5	0.333	0.667	0.833	0.167
FBgn0260643	D_erecta	0.216	0.434	0.422	0.391	555	0.449	54.4	31.4	0.75	0.25	0.833	0.167	0.077	0.077	0.231	0.231	0.308	0.077	0.333	0.667	1	0	1	0	0	0.6	0.4	0.433	0.567	0.375	0.125	0.25	0.25	0.538	0.462	0.2	0.4	0.3	0.1	0.222	0	0	0.778	0.15	0.45	0.4	0.143	0.19	0.048	0.238	0.238	0.143	0.5	0.5	0.4	0.2	0	0	0.4	0	1	0.083	0.25	0.25	0.417	0.333	0.667	0.8	0.2
FBgn0260643	D_mauritiana	0.219	0.417	0.406	0.387	564	0.455	61	31.5	0.75	0.25	0.6	0.4	0.143	0.143	0.143	0.214	0.357	0	0.333	0.667	1	0.286	0.714	0	0.6	0.4	0	0.448	0.552	0.5	0.25	0.125	0.125	0.615	0.385	0.167	0.167	0.5	0.167	0.2	0	0.2	0.6	0.222	0.444	0.333	0.1	0.1	0.05	0.35	0.35	0.05	0.667	0.333	0.2	0.2	0.2	0	0.2	0.2	1	0	0.167	0.167	0.667	0.375	0.625	0.667	0.333
FBgn0260643	D_rhopaloa	0.209	0.402	0.391	0.378	561	0.402	49.3	31.4	0.5	0.5	0.375	0.625	0.214	0.214	0.071	0.357	0.143	0	0.667	0.333	1	0	1	0.2	0.2	0.6	0	0.467	0.533	0.333	0	0	0.667	0.636	0.364	0	0.5	0.3	0.2	0.625	0	0	0.375	0.15	0.4	0.45	0.2	0.15	0	0.4	0.1	0.15	0.6	0.4	0	0.4	0.4	0	0.2	0	1	0.167	0.25	0.083	0.5	0.2	0.8	1	0
FBgn0260643	D_sechellia	0.2	0.418	0.406	0.392	564	0.46	61	31.5	0.75	0.25	0.75	0.25	0.143	0.143	0.143	0.214	0.286	0.071	0.333	0.667	1	0.167	0.833	0	0.6	0.4	0	0.414	0.586	0.5	0.25	0.125	0.125	0.538	0.462	0.167	0.167	0.5	0.167	0.25	0	0.083	0.667	0.222	0.444	0.333	0.1	0.15	0.05	0.3	0.35	0.05	0.667	0.333	0	0.2	0.2	0.2	0.2	0.2	1	0	0.25	0.167	0.583	0.375	0.625	0.667	0.333
FBgn0260643	D_simulans	0.206	0.414	0.402	0.388	564	0.455	58.3	31.5	0.75	0.25	0.6	0.4	0.143	0.143	0.143	0.214	0.357	0	0.333	0.667	1	0.167	0.833	0	0.5	0.333	0.167	0.448	0.552	0.5	0.25	0.125	0.125	0.538	0.462	0.2	0	0.6	0.2	0.182	0	0.182	0.636	0.222	0.444	0.333	0.1	0.15	0.05	0.35	0.3	0.05	0.667	0.333	0	0	0.2	0.4	0.2	0.2	1	0	0.25	0.167	0.583	0.25	0.75	0.667	0.333
FBgn0260643	D_subpulchrella	0.221	0.422	0.411	0.369	561	0.384	51.9	31.4	0.333	0.667	0.6	0.4	0.091	0.091	0.364	0.182	0.091	0.182	1	0	1	0.167	0.833	0	0.6	0.4	0	0.5	0.5	0.333	0	0	0.667	0.846	0.154	0.111	0.556	0.222	0.111	0.273	0.182	0.091	0.455	0.056	0.556	0.389	0.238	0.143	0.095	0.19	0.19	0.143	1	0	0.333	0.167	0	0.333	0.167	0	1	0	0.182	0.182	0.636	0.429	0.571	1	0
FBgn0260643	D_suzukii	0.231	0.422	0.413	0.376	561	0.39	59.2	31.4	0.333	0.667	0.6	0.4	0.1	0.1	0.4	0.2	0.1	0.1	0.5	0.5	1	0	1	0	0.4	0.4	0.2	0.467	0.533	0.429	0	0	0.571	0.833	0.167	0.2	0.6	0.1	0.1	0.273	0.182	0.182	0.364	0.056	0.389	0.556	0.238	0.143	0.095	0.19	0.238	0.095	1	0	0.2	0.2	0.4	0.2	0	0	1	0.167	0.083	0.167	0.583	0.429	0.571	0.75	0.25
FBgn0260643	D_takahashii	0.202	0.43	0.418	0.406	561	0.471	58.7	31.5	0.714	0.286	0.286	0.714	0.083	0.333	0.167	0.25	0.167	0	0.5	0.5	1	0	1	0.2	0.2	0.4	0.2	0.567	0.433	0.6	0	0	0.4	0.6	0.4	0	0.556	0.333	0.111	0.364	0.091	0.091	0.455	0.1	0.35	0.55	0.095	0.19	0.048	0.286	0.238	0.143	1	0	0.2	0.2	0.4	0	0.2	0	1	0.077	0.231	0.154	0.538	0.25	0.75	0.5	0.5
FBgn0054001	D_melanogaster	0.484	0.405	0.439	0.489	450	0.535	56.9	31.5	0	1	0.857	0.143	0	0.25	0	0.25	0.25	0.25	0.5	0.5	1	0.5	0.5	0.2	0	0.4	0.4	0.308	0.692	0.3	0.2	0.4	0.1	0.667	0.333	0	0.6	0.2	0.2	0	0	0.4	0.6	0.25	0.167	0.583	0.083	0.083	0.25	0.083	0.417	0.083	0.4	0.6	0.25	0.375	0.125	0.125	0	0.125	1	0.3	0.1	0.4	0.2	0.6	0.4	0.25	0.75
FBgn0054001	D_elegans	0.503	0.404	0.446	0.482	450	0.521	55	31.5	0	1	0.667	0.333	0.111	0.111	0	0.222	0.333	0.222	0.4	0.6	1	0	1	0.2	0	0.6	0.2	0.5	0.5	0.4	0.1	0.3	0.2	0.333	0.667	0.1	0.5	0.1	0.3	0.111	0	0.333	0.556	0.167	0.25	0.583	0	0.231	0.154	0.154	0.308	0.154	0.4	0.6	0.111	0.444	0	0.111	0.111	0.222	1	0.111	0	0.556	0.333	0.556	0.444	0.25	0.75
FBgn0054001	D_erecta	0.508	0.418	0.457	0.507	450	0.597	50.1	31.6	0	1	0.75	0.25	0	0.222	0	0.333	0.222	0.222	0.4	0.6	1	0.5	0.5	0	0.2	0.2	0.6	0.385	0.615	0.333	0.222	0.333	0.111	0.333	0.667	0	0.6	0.2	0.2	0.111	0	0.222	0.667	0.182	0.273	0.545	0	0.167	0.167	0.083	0.583	0	0.2	0.8	0.25	0.5	0	0	0.125	0.125	1	0.273	0.091	0.455	0.182	0.6	0.4	0.5	0.5
FBgn0054001	D_mauritiana	0.489	0.409	0.443	0.482	450	0.528	57.8	31.5	0	1	0.75	0.25	0.125	0.125	0	0.25	0.25	0.25	0.4	0.6	1	0.333	0.667	0.2	0	0.4	0.4	0.231	0.769	0.3	0.2	0.4	0.1	0.667	0.333	0	0.6	0.2	0.2	0	0	0.333	0.667	0.167	0.167	0.667	0	0.25	0.333	0.083	0.333	0	0.4	0.6	0.25	0.25	0.125	0.25	0	0.125	1	0.3	0.1	0.4	0.2	0.6	0.4	0.25	0.75
FBgn0054001	D_rhopaloa	0.477	0.389	0.427	0.456	450	0.476	55.9	31.5	0	1	0.889	0.111	0.273	0.091	0.091	0.091	0.364	0.091	0.4	0.6	1	0.333	0.667	0.2	0	0.4	0.4	0.385	0.615	0.222	0.222	0.444	0.111	1	0	0.111	0.556	0	0.333	0.125	0	0.25	0.625	0.154	0.231	0.615	0.167	0.083	0.25	0.083	0.333	0.083	0.4	0.6	0.111	0.333	0	0.222	0.222	0.111	1	0.111	0.111	0.444	0.333	0.444	0.556	0.25	0.75
FBgn0054001	D_santomea	0.499	0.413	0.451	0.5	450	0.576	50	31.6	0	1	0.875	0.125	0	0.222	0	0.333	0.222	0.222	0.4	0.6	1	0.5	0.5	0.2	0.2	0.2	0.4	0.385	0.615	0.222	0.222	0.444	0.111	0.667	0.333	0	0.5	0.2	0.3	0	0	0.333	0.667	0.167	0.25	0.583	0	0.083	0.167	0.083	0.667	0	0.2	0.8	0.25	0.375	0	0.125	0.25	0	1	0.2	0.1	0.5	0.2	0.6	0.4	0.25	0.75
FBgn0054001	D_sechellia	0.488	0.408	0.442	0.482	450	0.528	58.1	31.5	0	1	0.625	0.375	0	0.25	0	0.25	0.25	0.25	0.4	0.6	1	0.5	0.5	0.2	0.2	0.2	0.4	0.308	0.692	0.3	0.2	0.3	0.2	0.667	0.333	0.2	0.5	0.1	0.2	0	0	0.333	0.667	0.167	0.167	0.667	0	0.25	0.25	0.167	0.333	0	0.4	0.6	0.375	0.375	0	0.125	0	0.125	1	0.4	0.1	0.3	0.2	0.6	0.4	0.25	0.75
FBgn0054001	D_simulans	0.486	0.407	0.441	0.491	450	0.556	53.9	31.6	0	1	0.75	0.25	0	0.25	0	0.25	0.25	0.25	0.4	0.6	1	0.333	0.667	0.2	0	0.4	0.4	0.308	0.692	0.3	0.2	0.4	0.1	0.667	0.333	0	0.6	0.2	0.2	0	0	0.333	0.667	0.167	0.25	0.583	0	0.167	0.25	0.083	0.5	0	0.4	0.6	0.25	0.375	0.125	0.125	0	0.125	1	0.3	0.2	0.4	0.1	0.6	0.4	0.25	0.75
FBgn0054001	D_subpulchrella	0.499	0.402	0.444	0.489	450	0.563	57.6	31.6	0	1	0.444	0.556	0.222	0.111	0	0.111	0.333	0.222	0.3	0.7	1	0.2	0.8	0.2	0	0.4	0.4	0.538	0.462	0.556	0.222	0.111	0.111	0.667	0.333	0.3	0.5	0	0.2	0.444	0.111	0.111	0.333	0.25	0.25	0.5	0.083	0.25	0.083	0.083	0.5	0	0.2	0.8	0.25	0.25	0	0.25	0.125	0.125	1	0.111	0.222	0.444	0.222	0.778	0.222	0.25	0.75
FBgn0054001	D_suzukii	0.502	0.401	0.444	0.471	450	0.5	57.2	31.5	0	1	0.556	0.444	0.222	0.111	0	0.111	0.333	0.222	0.3	0.7	1	0.2	0.8	0.2	0	0.4	0.4	0.462	0.538	0.333	0.444	0.111	0.111	0.667	0.333	0.3	0.4	0	0.3	0.556	0	0.111	0.333	0.167	0.25	0.583	0.083	0.083	0.083	0.083	0.5	0.167	0.2	0.8	0.25	0.25	0	0.125	0.25	0.125	1	0.111	0.111	0.556	0.222	0.667	0.333	0.25	0.75
FBgn0054001	D_takahashii	0.514	0.407	0.453	0.491	450	0.566	61	31.6	0	1	0.556	0.444	0.222	0.111	0	0.222	0.333	0.111	0.4	0.6	1	0.333	0.667	0.2	0	0.4	0.4	0.538	0.462	0.5	0.2	0.2	0.1	0.333	0.667	0.111	0.444	0.111	0.333	0.333	0.111	0.111	0.444	0.333	0.167	0.5	0	0.167	0.333	0.083	0.333	0.083	0.2	0.8	0.25	0.375	0	0.125	0	0.25	1	0.333	0.111	0.333	0.222	0.667	0.333	0.25	0.75
FBgn0054001	D_yakuba	0.496	0.409	0.447	0.5	450	0.576	48.8	31.6	0	1	0.875	0.125	0	0.222	0	0.333	0.222	0.222	0.5	0.5	1	0.429	0.571	0.2	0.2	0.2	0.4	0.417	0.583	0.222	0.222	0.444	0.111	0.667	0.333	0	0.5	0.2	0.3	0	0	0.333	0.667	0.25	0.167	0.583	0	0.083	0.167	0.083	0.667	0	0.2	0.8	0.25	0.375	0	0.125	0.125	0.125	1	0.2	0.1	0.5	0.2	0.6	0.4	0	1
FBgn0001179	D_melanogaster	0.393	0.389	0.39	0.516	2397	0.607	51.2	31.6	0.267	0.733	0.562	0.438	0.151	0.226	0.094	0.226	0.189	0.113	0.27	0.73	1	0.481	0.519	0.135	0.27	0.243	0.351	0.662	0.338	0.535	0.279	0.163	0.023	0.312	0.688	0.255	0.471	0.118	0.157	0.208	0.019	0.358	0.415	0.478	0.087	0.435	0.045	0.179	0.149	0.134	0.388	0.104	0.526	0.474	0.159	0.25	0.068	0.341	0.023	0.159	1	0.022	0.261	0.522	0.196	0.741	0.259	0.4	0.6
FBgn0001179	D_elegans	0.342	0.388	0.387	0.532	2397	0.656	49.2	31.7	0.133	0.867	0.469	0.531	0.039	0.255	0.039	0.353	0.137	0.176	0.289	0.711	1	0.593	0.407	0.114	0.286	0.229	0.371	0.646	0.354	0.349	0.209	0.302	0.14	0.303	0.697	0.218	0.491	0.127	0.164	0.216	0.059	0.255	0.471	0.591	0.091	0.318	0.06	0.179	0.179	0.134	0.403	0.045	0.421	0.579	0.091	0.364	0.045	0.318	0.068	0.114	1	0.042	0.271	0.542	0.146	0.707	0.293	0.31	0.69
FBgn0001179	D_erecta	0.436	0.407	0.408	0.534	2397	0.663	48.5	31.7	0.2	0.8	0.551	0.449	0.096	0.269	0.058	0.269	0.231	0.077	0.216	0.784	1	0.5	0.5	0.086	0.257	0.229	0.429	0.727	0.273	0.488	0.209	0.233	0.07	0.273	0.727	0.231	0.519	0.115	0.135	0.151	0.075	0.321	0.453	0.442	0.116	0.442	0.03	0.164	0.164	0.104	0.478	0.06	0.444	0.556	0.14	0.372	0.07	0.256	0.07	0.093	1	0.041	0.286	0.49	0.184	0.759	0.241	0.367	0.633
FBgn0001179	D_mauritiana	0.368	0.39	0.389	0.524	2397	0.632	50	31.6	0.133	0.867	0.531	0.469	0.151	0.226	0.075	0.245	0.226	0.075	0.27	0.73	1	0.444	0.556	0.143	0.286	0.2	0.371	0.723	0.277	0.477	0.205	0.227	0.091	0.281	0.719	0.25	0.5	0.135	0.115	0.189	0.075	0.377	0.358	0.435	0.109	0.457	0.06	0.164	0.164	0.09	0.448	0.075	0.526	0.474	0.205	0.227	0.068	0.318	0.045	0.136	1	0.022	0.261	0.565	0.152	0.737	0.263	0.367	0.633
FBgn0001179	D_rhopaloa	0.307	0.373	0.371	0.506	2397	0.576	52	31.6	0.2	0.8	0.51	0.49	0.143	0.143	0.082	0.327	0.102	0.204	0.368	0.632	1	0.519	0.481	0.2	0.143	0.343	0.314	0.569	0.431	0.349	0.395	0.093	0.163	0.333	0.667	0.293	0.466	0.052	0.19	0.333	0.059	0.255	0.353	0.545	0.091	0.364	0.09	0.179	0.209	0.134	0.343	0.045	0.421	0.579	0.068	0.364	0.045	0.341	0.114	0.068	1	0.085	0.277	0.468	0.17	0.638	0.362	0.379	0.621
FBgn0001179	D_santomea	0.41	0.398	0.398	0.53	2397	0.651	48.4	31.7	0.133	0.867	0.48	0.52	0.075	0.34	0.019	0.264	0.208	0.094	0.263	0.737	1	0.444	0.556	0.114	0.257	0.257	0.371	0.697	0.303	0.535	0.14	0.209	0.116	0.182	0.818	0.25	0.462	0.173	0.115	0.269	0.019	0.308	0.404	0.419	0.14	0.442	0.031	0.185	0.185	0.077	0.462	0.062	0.5	0.5	0.163	0.279	0.047	0.349	0.047	0.116	1	0.061	0.286	0.469	0.184	0.754	0.246	0.333	0.667
FBgn0001179	D_sechellia	0.376	0.387	0.387	0.523	2397	0.629	50	31.6	0.2	0.8	0.531	0.469	0.111	0.259	0.074	0.241	0.259	0.056	0.27	0.73	1	0.444	0.556	0.114	0.229	0.286	0.371	0.708	0.292	0.5	0.227	0.205	0.068	0.344	0.656	0.288	0.519	0.096	0.096	0.212	0.077	0.346	0.365	0.422	0.111	0.467	0.03	0.194	0.164	0.09	0.418	0.104	0.474	0.526	0.182	0.227	0.068	0.341	0.091	0.091	1	0	0.234	0.553	0.213	0.754	0.246	0.4	0.6
FBgn0001179	D_simulans	0.385	0.388	0.387	0.52	2397	0.62	51.4	31.6	0.2	0.8	0.5	0.5	0.132	0.245	0.075	0.245	0.226	0.075	0.297	0.703	1	0.444	0.556	0.147	0.235	0.265	0.353	0.708	0.292	0.5	0.159	0.25	0.091	0.312	0.688	0.302	0.491	0.094	0.113	0.208	0.057	0.377	0.358	0.422	0.111	0.467	0.045	0.194	0.179	0.075	0.388	0.119	0.474	0.526	0.227	0.25	0.068	0.295	0.068	0.091	1	0.021	0.255	0.532	0.191	0.707	0.293	0.433	0.567
FBgn0001179	D_subpulchrella	0.336	0.393	0.391	0.527	2397	0.638	51	31.6	0.2	0.8	0.449	0.551	0.12	0.16	0.1	0.32	0.18	0.12	0.297	0.703	1	0.481	0.519	0.216	0.162	0.27	0.351	0.677	0.323	0.488	0.163	0.163	0.186	0.273	0.727	0.167	0.574	0.13	0.13	0.212	0.096	0.212	0.481	0.591	0.114	0.295	0.045	0.194	0.224	0.104	0.343	0.09	0.474	0.526	0.114	0.341	0.068	0.295	0.023	0.159	1	0.102	0.184	0.449	0.265	0.754	0.246	0.379	0.621
FBgn0001179	D_suzukii	0.345	0.39	0.388	0.531	2397	0.645	48.7	31.6	0.333	0.667	0.542	0.458	0.1	0.14	0.1	0.36	0.18	0.12	0.297	0.703	1	0.481	0.519	0.243	0.162	0.243	0.351	0.677	0.323	0.488	0.233	0.209	0.07	0.152	0.848	0.196	0.554	0.125	0.125	0.212	0.096	0.231	0.462	0.614	0.091	0.295	0.045	0.149	0.239	0.075	0.448	0.045	0.474	0.526	0.159	0.341	0.023	0.295	0.023	0.159	1	0.043	0.191	0.532	0.234	0.741	0.259	0.414	0.586
FBgn0001179	D_takahashii	0.35	0.396	0.395	0.547	2397	0.699	48.3	31.7	0.2	0.8	0.396	0.604	0.039	0.314	0.059	0.294	0.176	0.118	0.158	0.842	1	0.519	0.481	0.114	0.286	0.229	0.371	0.723	0.277	0.477	0.114	0.295	0.114	0.364	0.636	0.148	0.574	0.167	0.111	0.135	0.077	0.269	0.519	0.545	0.159	0.295	0.03	0.179	0.224	0.104	0.403	0.06	0.316	0.684	0.182	0.341	0.068	0.25	0.045	0.114	1	0.085	0.34	0.404	0.17	0.847	0.153	0.31	0.69
FBgn0001179	D_yakuba	0.393	0.395	0.394	0.527	2397	0.642	49.2	31.6	0.133	0.867	0.5	0.5	0.057	0.321	0.057	0.264	0.208	0.094	0.289	0.711	1	0.444	0.556	0.114	0.229	0.286	0.371	0.742	0.258	0.512	0.233	0.163	0.093	0.212	0.788	0.288	0.462	0.135	0.115	0.231	0.038	0.308	0.423	0.442	0.14	0.419	0.031	0.185	0.169	0.108	0.446	0.062	0.556	0.444	0.14	0.302	0.07	0.326	0.047	0.116	1	0.061	0.265	0.469	0.204	0.754	0.246	0.367	0.633
FBgn0000629	D_melanogaster	0.379	0.438	0.428	0.52	2298	0.65	47.2	31.6	0.229	0.771	0.582	0.418	0.048	0.143	0.071	0.262	0.405	0.071	0.229	0.771	1	0.537	0.463	0.143	0.238	0.095	0.524	0.809	0.191	0.222	0.222	0.278	0.278	0.438	0.562	0.083	0.417	0.292	0.208	0.143	0.057	0.143	0.657	0.425	0.15	0.425	0.024	0.122	0.122	0.146	0.537	0.049	0.375	0.625	0.059	0.265	0.176	0.353	0.088	0.059	1	0.095	0.143	0.476	0.286	0.607	0.393	0.269	0.731
FBgn0000629	D_elegans	0.36	0.456	0.438	0.512	2292	0.64	49.6	31.6	0.257	0.743	0.635	0.365	0.114	0.205	0.023	0.205	0.273	0.182	0.235	0.765	1	0.523	0.477	0.098	0.244	0.122	0.537	0.671	0.329	0.278	0.278	0.222	0.222	0.344	0.656	0.043	0.532	0.234	0.191	0.061	0.061	0.303	0.576	0.463	0.098	0.439	0	0.205	0.256	0.077	0.436	0.026	0.423	0.577	0.229	0.229	0.143	0.257	0.114	0.029	1	0.024	0.286	0.452	0.238	0.689	0.311	0.458	0.542
FBgn0000629	D_erecta	0.384	0.458	0.445	0.531	2298	0.692	44.5	31.7	0.114	0.886	0.569	0.431	0.07	0.163	0.047	0.256	0.372	0.093	0.265	0.735	1	0.61	0.39	0.07	0.233	0.093	0.605	0.775	0.225	0.27	0.243	0.324	0.162	0.406	0.594	0.062	0.396	0.271	0.271	0.152	0.061	0.121	0.667	0.45	0.2	0.35	0	0.132	0.211	0.079	0.579	0	0.5	0.5	0.061	0.333	0.242	0.212	0.121	0.03	1	0.023	0.116	0.651	0.209	0.729	0.271	0.269	0.731
FBgn0000629	D_mauritiana	0.384	0.448	0.436	0.523	2298	0.666	46	31.7	0.143	0.857	0.527	0.473	0.047	0.186	0.047	0.256	0.419	0.047	0.294	0.706	1	0.571	0.429	0.098	0.171	0.171	0.561	0.791	0.209	0.286	0.171	0.286	0.257	0.406	0.594	0.062	0.438	0.271	0.229	0.152	0	0.152	0.697	0.429	0.214	0.357	0.025	0.125	0.15	0.125	0.55	0.025	0.44	0.56	0	0.235	0.235	0.382	0.118	0.029	1	0.136	0.205	0.477	0.182	0.639	0.361	0.346	0.654
FBgn0000629	D_rhopaloa	0.347	0.443	0.425	0.507	2292	0.629	50.3	31.6	0.171	0.829	0.63	0.37	0.093	0.14	0.047	0.256	0.302	0.163	0.294	0.706	1	0.512	0.488	0.122	0.293	0.195	0.39	0.671	0.329	0.41	0.205	0.256	0.128	0.281	0.719	0	0.578	0.178	0.244	0.143	0.086	0.229	0.543	0.39	0.146	0.463	0.026	0.237	0.237	0.132	0.368	0	0.462	0.538	0.152	0.273	0.091	0.303	0.061	0.121	1	0.136	0.114	0.523	0.227	0.667	0.333	0.4	0.6
FBgn0000629	D_santomea	0.383	0.456	0.442	0.531	2298	0.688	44.9	31.7	0.114	0.886	0.518	0.482	0.095	0.167	0.071	0.214	0.405	0.048	0.235	0.765	1	0.595	0.405	0.049	0.244	0.122	0.585	0.718	0.282	0.351	0.189	0.243	0.216	0.406	0.594	0.083	0.5	0.208	0.208	0.114	0.086	0.143	0.657	0.41	0.231	0.359	0	0.125	0.2	0.1	0.575	0	0.333	0.667	0.182	0.303	0.121	0.303	0.061	0.03	1	0.07	0.186	0.581	0.163	0.717	0.283	0.231	0.769
FBgn0000629	D_sechellia	0.387	0.445	0.434	0.522	2298	0.663	46.8	31.7	0.114	0.886	0.509	0.491	0.047	0.186	0.07	0.233	0.395	0.07	0.265	0.735	1	0.548	0.452	0.122	0.195	0.122	0.561	0.806	0.194	0.222	0.194	0.306	0.278	0.375	0.625	0.106	0.468	0.191	0.234	0.147	0	0.176	0.676	0.429	0.214	0.357	0.025	0.125	0.2	0.1	0.525	0.025	0.4	0.6	0.029	0.235	0.235	0.353	0.118	0.029	1	0.159	0.205	0.477	0.159	0.607	0.393	0.385	0.615
FBgn0000629	D_simulans	0.379	0.45	0.437	0.521	2298	0.663	45.7	31.7	0.143	0.857	0.527	0.473	0.047	0.186	0.047	0.256	0.395	0.07	0.265	0.735	1	0.548	0.452	0.1	0.15	0.15	0.6	0.806	0.194	0.25	0.25	0.222	0.278	0.375	0.625	0.062	0.438	0.208	0.292	0.147	0	0.147	0.706	0.405	0.19	0.405	0.024	0.122	0.146	0.122	0.561	0.024	0.4	0.6	0.059	0.235	0.176	0.353	0.147	0.029	1	0.163	0.209	0.512	0.116	0.656	0.344	0.346	0.654
FBgn0000629	D_subpulchrella	0.364	0.448	0.432	0.526	2292	0.677	47	31.7	0.2	0.8	0.566	0.434	0.045	0.182	0.023	0.318	0.364	0.068	0.235	0.765	1	0.571	0.429	0.119	0.167	0.119	0.595	0.732	0.268	0.343	0.143	0.314	0.2	0.312	0.688	0.085	0.511	0.149	0.255	0.143	0.086	0.171	0.6	0.5	0.1	0.4	0.026	0.103	0.231	0.103	0.487	0.051	0.375	0.625	0.212	0.303	0.091	0.242	0.061	0.091	1	0.114	0.25	0.386	0.25	0.738	0.262	0.192	0.808
FBgn0000629	D_suzukii	0.367	0.448	0.433	0.531	2298	0.691	47.9	31.7	0.171	0.829	0.537	0.463	0.091	0.159	0.023	0.295	0.364	0.068	0.176	0.824	1	0.571	0.429	0.071	0.214	0.119	0.595	0.761	0.239	0.371	0.2	0.229	0.2	0.312	0.688	0.109	0.5	0.174	0.217	0.189	0.135	0.162	0.514	0.45	0.15	0.4	0.026	0.103	0.282	0.103	0.462	0.026	0.458	0.542	0.121	0.303	0.152	0.242	0.091	0.091	1	0.136	0.273	0.432	0.159	0.82	0.18	0.231	0.769
FBgn0000629	D_takahashii	0.342	0.451	0.431	0.538	2292	0.711	42.9	31.7	0.139	0.861	0.618	0.382	0.091	0.159	0.045	0.273	0.295	0.136	0.118	0.882	1	0.61	0.39	0.07	0.372	0.07	0.488	0.786	0.214	0.353	0.118	0.294	0.235	0.219	0.781	0.043	0.587	0.109	0.261	0.083	0.083	0.194	0.639	0.381	0.095	0.524	0	0.132	0.263	0.026	0.579	0	0.48	0.52	0.091	0.364	0.121	0.303	0.061	0.061	1	0.095	0.31	0.476	0.119	0.8	0.2	0.12	0.88
FBgn0000629	D_yakuba	0.375	0.452	0.438	0.526	2295	0.681	46.6	31.7	0.114	0.886	0.509	0.491	0.091	0.182	0.023	0.25	0.386	0.068	0.235	0.765	1	0.634	0.366	0.073	0.22	0.122	0.585	0.746	0.254	0.324	0.189	0.216	0.27	0.438	0.562	0.109	0.435	0.196	0.261	0.176	0.088	0.147	0.588	0.425	0.2	0.375	0	0.175	0.225	0.1	0.5	0	0.375	0.625	0.091	0.333	0.152	0.303	0.061	0.061	1	0.095	0.19	0.571	0.143	0.683	0.317	0.231	0.769
FBgn0036090	D_melanogaster	0.361	0.406	0.4	0.545	396	0.639	52.4	31.6	0.333	0.667	0.4	0.6	0	0.25	0.167	0.25	0.167	0.167	0.667	0.333	1	0.75	0.25	0	0.714	0	0.286	0.8	0.2	0.385	0.308	0.308	0	0.2	0.8	0.125	0.75	0	0.125	0	0.333	0.333	0.333	0.25	0.5	0.25	0	0.062	0.25	0.188	0.25	0.25	1	0	0.1	0.5	0.2	0.1	0	0.1	1	0.167	0.5	0.083	0.25	0.4	0.6	0	1
FBgn0036090	D_elegans	0.318	0.406	0.395	0.563	396	0.715	45.9	31.7	0.333	0.667	0.6	0.4	0	0.083	0.167	0.417	0.167	0.167	0	1	1	0.75	0.25	0	0.714	0	0.286	0.6	0.4	0.286	0.286	0.429	0	0.2	0.8	0.125	0.75	0.125	0	0	0.333	0.333	0.333	0.5	0.4	0.1	0.125	0.062	0.312	0.125	0.375	0	0	1	0.2	0.4	0.4	0	0	0	1	0.1	0.6	0.1	0.2	0.4	0.6	0	1
FBgn0036090	D_erecta	0.363	0.422	0.413	0.563	396	0.699	43.8	31.7	0.667	0.333	0.6	0.4	0	0.273	0.091	0.273	0.182	0.182	0.333	0.667	1	0.75	0.25	0	0.857	0	0.143	0.6	0.4	0.357	0.286	0.357	0	0	1	0.222	0.667	0.111	0	0	0.333	0	0.667	0.6	0.3	0.1	0	0.062	0.375	0.125	0.312	0.125	1	0	0.2	0.6	0.1	0	0	0.1	1	0.2	0.5	0.1	0.2	0.4	0.6	0	1
FBgn0036090	D_mauritiana	0.383	0.412	0.409	0.558	396	0.689	50.8	31.7	0.333	0.667	0.4	0.6	0	0.25	0.167	0.25	0.167	0.167	0.333	0.667	1	0.6	0.4	0	0.714	0	0.286	0.75	0.25	0.385	0.308	0.308	0	0	1	0.125	0.75	0	0.125	0	0.333	0.333	0.333	0.5	0.375	0.125	0	0.125	0.312	0.125	0.25	0.188	1	0	0.1	0.5	0.2	0.1	0	0.1	1	0.167	0.583	0.083	0.167	0.4	0.6	0	1
FBgn0036090	D_rhopaloa	0.338	0.401	0.394	0.548	396	0.675	53.6	31.7	0.333	0.667	0.6	0.4	0	0.167	0.167	0.333	0.167	0.167	0.25	0.75	1	0.75	0.25	0	0.286	0.286	0.429	0.6	0.4	0.357	0.214	0.286	0.143	0.2	0.8	0.125	0.75	0.125	0	0	0.333	0.333	0.333	0.6	0.4	0	0.125	0.062	0.25	0.188	0.375	0	1	0	0.222	0.444	0.333	0	0	0	1	0.2	0.5	0.1	0.2	0.6	0.4	0	1
FBgn0036090	D_santomea	0.388	0.417	0.413	0.553	396	0.675	55.1	31.7	0.333	0.667	0.6	0.4	0	0.25	0.167	0.25	0.25	0.083	0.333	0.667	1	0.75	0.25	0	0.714	0	0.286	0.6	0.4	0.357	0.286	0.357	0	0.2	0.8	0.125	0.75	0.125	0	0	0.333	0.333	0.333	0.6	0.3	0.1	0	0.062	0.312	0.188	0.25	0.188	1	0	0.1	0.6	0.1	0.1	0	0.1	1	0.2	0.5	0.1	0.2	0.4	0.6	0.5	0.5
FBgn0036090	D_sechellia	0.381	0.413	0.409	0.561	396	0.689	49.8	31.7	0.333	0.667	0.4	0.6	0	0.25	0.167	0.25	0.167	0.167	0.333	0.667	1	0.75	0.25	0	0.714	0	0.286	0.8	0.2	0.385	0.308	0.231	0.077	0	1	0.125	0.75	0	0.125	0	0.333	0.333	0.333	0.5	0.375	0.125	0	0.062	0.312	0.125	0.312	0.188	1	0	0.1	0.5	0.2	0.1	0	0.1	1	0.167	0.583	0.083	0.167	0.4	0.6	0	1
FBgn0036090	D_simulans	0.387	0.413	0.41	0.561	396	0.697	49.4	31.7	0.333	0.667	0.4	0.6	0	0.25	0.167	0.25	0.167	0.167	0.333	0.667	1	0.75	0.25	0	0.714	0	0.286	0.8	0.2	0.385	0.308	0.308	0	0	1	0.125	0.75	0	0.125	0	0.333	0.333	0.333	0.556	0.333	0.111	0	0.062	0.312	0.125	0.312	0.188	1	0	0.1	0.5	0.2	0.1	0	0.1	1	0.182	0.545	0.091	0.182	0.4	0.6	0	1
FBgn0036090	D_subpulchrella	0.345	0.41	0.402	0.551	396	0.675	49.5	31.7	0.333	0.667	0.6	0.4	0	0.167	0.167	0.333	0.167	0.167	0	1	1	0.75	0.25	0	0.429	0.143	0.429	0.6	0.4	0.286	0.214	0.5	0	0.2	0.8	0.125	0.75	0.125	0	0	0.333	0.333	0.333	0.6	0.3	0.1	0.062	0.125	0.125	0.125	0.312	0.25	1	0	0.2	0.6	0.1	0.1	0	0	1	0.2	0.5	0.1	0.2	0.4	0.6	0	1
FBgn0036090	D_suzukii	0.363	0.412	0.406	0.551	396	0.667	51.1	31.7	0.333	0.667	0.6	0.4	0	0.167	0.167	0.333	0.167	0.167	0.333	0.667	1	0.75	0.25	0	0.429	0.286	0.286	0.6	0.4	0.286	0.214	0.5	0	0.167	0.833	0.125	0.75	0.125	0	0	0.333	0.333	0.333	0.6	0.3	0.1	0	0.062	0.25	0.125	0.375	0.188	1	0	0.2	0.6	0.1	0.1	0	0	1	0.222	0.444	0.111	0.222	0.2	0.8	0	1
FBgn0036090	D_takahashii	0.354	0.409	0.402	0.563	396	0.702	46.7	31.7	0.333	0.667	0.6	0.4	0	0.167	0.167	0.333	0.167	0.167	0.333	0.667	1	0.75	0.25	0.143	0.429	0	0.429	0.6	0.4	0.286	0.214	0.5	0	0	1	0.125	0.75	0.125	0	0	0.333	0.333	0.333	0.636	0.273	0.091	0	0	0.294	0.118	0.529	0.059	1	0	0.2	0.6	0.1	0.1	0	0	1	0.111	0.444	0.111	0.333	0.2	0.8	0	1
FBgn0036090	D_yakuba	0.376	0.417	0.411	0.561	396	0.699	49.1	31.7	0.333	0.667	0.4	0.6	0	0.25	0.167	0.25	0.25	0.083	0.333	0.667	1	0.75	0.25	0	0.714	0	0.286	0.6	0.4	0.357	0.286	0.357	0	0.2	0.8	0.125	0.75	0.125	0	0	0.333	0.333	0.333	0.6	0.3	0.1	0	0.062	0.375	0.125	0.25	0.188	1	0	0.1	0.6	0.1	0.1	0	0.1	1	0.2	0.5	0.1	0.2	0.4	0.6	0	1
FBgn0052066	D_melanogaster	0.376	0.369	0.375	0.582	975	0.776	38.7	31.8	0.2	0.8	0.529	0.471	0	0.143	0.143	0.357	0.357	0	0.143	0.857	1	0.333	0.667	0	0.538	0.154	0.308	0.727	0.273	0.222	0.056	0.722	0	0.25	0.75	0.034	0.724	0.241	0	0.083	0.167	0.25	0.5	0.667	0.25	0.083	0	0.119	0.119	0	0.762	0	0.857	0.143	0.211	0.211	0.211	0.263	0.053	0.053	1	0.069	0.31	0.621	0	0.741	0.259	0.1	0.9
FBgn0052066	D_elegans	0.369	0.369	0.369	0.572	975	0.748	42.6	31.7	0.2	0.8	0.5	0.5	0	0.214	0.143	0.286	0.357	0	0.143	0.857	1	0.467	0.533	0	0.538	0	0.462	0.682	0.318	0.111	0.278	0.556	0.056	0.125	0.875	0.074	0.704	0.222	0	0.077	0.154	0.231	0.538	0.462	0.231	0.308	0	0.071	0.095	0.024	0.714	0.095	0.571	0.429	0.158	0.316	0.263	0.158	0.053	0.053	1	0	0.25	0.643	0.107	0.69	0.31	0.3	0.7
FBgn0052066	D_erecta	0.396	0.382	0.394	0.599	975	0.831	37.6	31.8	0.2	0.8	0.267	0.733	0	0.143	0.143	0.357	0.286	0.071	0.143	0.857	1	0.4	0.6	0	0.462	0.077	0.462	0.818	0.182	0.333	0	0.667	0	0.125	0.875	0.034	0.724	0.241	0	0.083	0.167	0.083	0.667	0.667	0.25	0.083	0	0.116	0.093	0	0.791	0	0.571	0.429	0.211	0.211	0.316	0.158	0.053	0.053	1	0.034	0.31	0.655	0	0.75	0.25	0.1	0.9
FBgn0052066	D_mauritiana	0.383	0.373	0.381	0.59	975	0.802	39.2	31.8	0.2	0.8	0.529	0.471	0	0.143	0.143	0.357	0.357	0	0.143	0.857	1	0.467	0.533	0	0.538	0.077	0.385	0.727	0.273	0.222	0.056	0.722	0	0.25	0.75	0.034	0.69	0.276	0	0.083	0.167	0.167	0.583	0.667	0.25	0.083	0	0.119	0.119	0	0.762	0	0.571	0.429	0.211	0.211	0.263	0.211	0.053	0.053	1	0.034	0.31	0.655	0	0.741	0.259	0.1	0.9
FBgn0052066	D_rhopaloa	0.372	0.356	0.369	0.583	975	0.789	41.3	31.8	0.2	0.8	0.421	0.579	0	0.2	0.133	0.333	0.333	0	0.143	0.857	1	0.467	0.533	0	0.538	0.077	0.385	0.727	0.273	0.222	0.167	0.556	0.056	0.125	0.875	0.115	0.615	0.231	0.038	0.077	0.231	0.077	0.615	0.667	0.25	0.083	0	0.122	0.171	0.073	0.634	0	0.571	0.429	0.211	0.421	0.211	0	0.053	0.105	1	0	0.267	0.667	0.067	0.769	0.231	0.2	0.8
FBgn0052066	D_santomea	0.39	0.378	0.388	0.598	975	0.827	37.4	31.8	0.2	0.8	0.438	0.562	0	0.143	0.143	0.357	0.357	0	0.143	0.857	1	0.467	0.533	0	0.538	0.077	0.385	0.773	0.227	0.278	0.056	0.667	0	0.125	0.875	0.034	0.724	0.241	0	0.167	0.167	0.083	0.583	0.692	0.231	0.077	0	0.119	0.095	0	0.786	0	0.429	0.571	0.211	0.316	0.211	0.211	0	0.053	1	0	0.286	0.714	0	0.821	0.179	0.1	0.9
FBgn0052066	D_sechellia	0.381	0.374	0.38	0.587	975	0.792	39.3	31.8	0.2	0.8	0.529	0.471	0	0.2	0.133	0.333	0.333	0	0.143	0.857	1	0.4	0.6	0	0.538	0.077	0.385	0.727	0.273	0.235	0.059	0.706	0	0.25	0.75	0.034	0.69	0.276	0	0.083	0.167	0.167	0.583	0.667	0.25	0.083	0	0.095	0.119	0	0.786	0	0.571	0.429	0.263	0.211	0.211	0.211	0.053	0.053	1	0.036	0.321	0.607	0.036	0.741	0.259	0.1	0.9
FBgn0052066	D_simulans	0.382	0.374	0.38	0.59	975	0.799	39	31.8	0.2	0.8	0.529	0.471	0	0.143	0.143	0.357	0.357	0	0.143	0.857	1	0.467	0.533	0	0.538	0.077	0.385	0.727	0.273	0.222	0.056	0.722	0	0.25	0.75	0.034	0.655	0.31	0	0.083	0.167	0.167	0.583	0.667	0.25	0.083	0	0.095	0.119	0	0.786	0	0.571	0.429	0.263	0.211	0.211	0.211	0.053	0.053	1	0.034	0.31	0.655	0	0.741	0.259	0.1	0.9
FBgn0052066	D_subpulchrella	0.375	0.377	0.376	0.581	975	0.773	40.7	31.8	0.2	0.8	0.412	0.588	0	0.2	0.133	0.267	0.333	0.067	0.071	0.929	1	0.4	0.6	0.077	0.462	0.077	0.385	0.727	0.273	0.167	0.111	0.722	0	0.125	0.875	0.074	0.704	0.185	0.037	0.167	0.25	0.167	0.417	0.583	0.25	0.167	0	0.071	0.119	0.024	0.738	0.048	0.714	0.286	0.316	0.263	0.263	0.053	0.053	0.053	1	0	0.31	0.552	0.138	0.786	0.214	0.1	0.9
FBgn0052066	D_suzukii	0.374	0.375	0.374	0.575	975	0.76	40.9	31.8	0.2	0.8	0.5	0.5	0.067	0.133	0.2	0.2	0.333	0.067	0.071	0.929	1	0.333	0.667	0.077	0.462	0.077	0.385	0.727	0.273	0.167	0.111	0.722	0	0.125	0.875	0.074	0.741	0.185	0	0.083	0.25	0.167	0.5	0.583	0.333	0.083	0	0.095	0.119	0.048	0.667	0.071	0.714	0.286	0.316	0.316	0.263	0	0.053	0.053	1	0	0.276	0.552	0.172	0.793	0.207	0.1	0.9
FBgn0052066	D_takahashii	0.372	0.367	0.371	0.576	975	0.776	42.7	31.8	0.2	0.8	0.438	0.562	0	0.2	0.133	0.267	0.4	0	0.143	0.857	1	0.467	0.533	0	0.385	0.154	0.462	0.727	0.273	0.167	0.167	0.611	0.056	0.125	0.875	0.111	0.593	0.259	0.037	0.083	0.167	0.25	0.5	0.667	0.167	0.167	0	0.167	0.143	0.024	0.643	0.024	0.714	0.286	0.263	0.316	0.211	0.053	0.105	0.053	1	0	0.345	0.517	0.138	0.793	0.207	0.1	0.9
FBgn0052066	D_yakuba	0.389	0.379	0.387	0.597	975	0.824	37.2	31.8	0.2	0.8	0.438	0.562	0	0.143	0.143	0.357	0.286	0.071	0.143	0.857	1	0.467	0.533	0	0.538	0.077	0.385	0.773	0.227	0.278	0.056	0.667	0	0.125	0.875	0.034	0.69	0.276	0	0.083	0.083	0.167	0.667	0.692	0.231	0.077	0	0.119	0.095	0	0.786	0	0.571	0.429	0.211	0.368	0.211	0.158	0	0.053	1	0	0.25	0.75	0	0.821	0.179	0.1	0.9
FBgn0036093	D_melanogaster	0.255	0.391	0.387	0.497	750	0.591	58.3	31.6	0.25	0.75	0.667	0.333	0.071	0.071	0.071	0.5	0.143	0.143	0.353	0.647	1	0.333	0.667	0.059	0.118	0.588	0.235	0.826	0.174	0.5	0.167	0.25	0.083	0.273	0.727	0.286	0.429	0.143	0.143	0.2	0.2	0.2	0.4	0.2	0.4	0.4	0.111	0.278	0.111	0.056	0.389	0.056	0.8	0.2	0.069	0.345	0.069	0.138	0.241	0.138	1	0.25	0.25	0.5	0	0.529	0.471	0.333	0.667
FBgn0036093	D_erecta	0.309	0.416	0.414	0.509	744	0.607	49.8	31.6	0.25	0.75	0.643	0.357	0.067	0.133	0	0.4	0.267	0.133	0.143	0.857	1	0.417	0.583	0.375	0.125	0.312	0.188	0.8	0.2	0.556	0	0.333	0.111	0.222	0.778	0.429	0.214	0.143	0.214	0.4	0.2	0.2	0.2	0.273	0.364	0.364	0.125	0.312	0.125	0.062	0.312	0.062	0.286	0.714	0.071	0.393	0.179	0.143	0.179	0.036	1	0	0	1	0	0.429	0.571	0.5	0.5
FBgn0036093	D_mauritiana	0.278	0.401	0.398	0.504	750	0.609	61	31.6	0.25	0.75	0.545	0.455	0	0.056	0.167	0.389	0.222	0.167	0.294	0.706	1	0.364	0.636	0.062	0.188	0.562	0.188	0.792	0.208	0.429	0.214	0.286	0.071	0.333	0.667	0.286	0.429	0.143	0.143	0.2	0.2	0.2	0.4	0.3	0.5	0.2	0.118	0.235	0.176	0.118	0.294	0.059	0.667	0.333	0.036	0.286	0.214	0.107	0.286	0.071	1	0.333	0.333	0.333	0	0.5	0.5	0.25	0.75
FBgn0036093	D_rhopaloa	0.214	0.392	0.389	0.486	729	0.528	55	31.5	0.25	0.75	0.6	0.4	0.067	0.2	0.067	0.267	0.133	0.267	0.25	0.75	1	0.3	0.7	0.188	0	0.5	0.312	0.5	0.5	0.5	0.1	0.2	0.2	0.364	0.636	0	0.286	0.143	0.571	0.2	0.2	0	0.6	0.375	0.375	0.25	0.111	0.333	0.111	0.167	0.222	0.056	0.7	0.3	0.138	0.241	0.103	0.207	0.207	0.103	1	0.143	0.143	0.714	0	0.452	0.548	0	1
FBgn0036093	D_santomea	0.309	0.408	0.406	0.519	750	0.634	57.8	31.6	0	1	0.692	0.308	0.111	0.056	0.056	0.278	0.222	0.278	0.263	0.737	1	0.444	0.556	0.133	0.267	0.4	0.2	0.815	0.185	0.545	0	0.273	0.182	0.222	0.778	0.3	0.4	0	0.3	0.167	0.167	0.167	0.5	0.333	0.444	0.222	0.105	0.263	0.105	0.105	0.316	0.105	0.286	0.714	0.083	0.375	0.25	0.125	0.125	0.042	1	0.25	0.25	0.5	0	0.613	0.387	0.667	0.333
FBgn0036093	D_sechellia	0.289	0.401	0.398	0.501	750	0.606	59.6	31.6	0	1	0.583	0.417	0	0.062	0.125	0.438	0.188	0.188	0.294	0.706	1	0.333	0.667	0.125	0.125	0.5	0.25	0.75	0.25	0.538	0.154	0.308	0	0.333	0.667	0.286	0.429	0.143	0.143	0.2	0.2	0.2	0.4	0.333	0.333	0.333	0.111	0.278	0.111	0.056	0.278	0.167	0.667	0.333	0.037	0.333	0.222	0.111	0.185	0.111	1	0.5	0.25	0.25	0	0.515	0.485	0.25	0.75
FBgn0036093	D_simulans	0.278	0.4	0.397	0.495	747	0.6	59.1	31.6	0.25	0.75	0.5	0.5	0.062	0.062	0.062	0.438	0.188	0.188	0.353	0.647	1	0.364	0.636	0.133	0.133	0.6	0.133	0.769	0.231	0.583	0.167	0.25	0	0.333	0.667	0.333	0.5	0	0.167	0.2	0.2	0.2	0.4	0.333	0.333	0.333	0.118	0.294	0.176	0.118	0.235	0.059	0.667	0.333	0.037	0.333	0.222	0.111	0.185	0.111	1	0.5	0.25	0.25	0	0.515	0.485	0.25	0.75
FBgn0036093	D_takahashii	0.257	0.393	0.39	0.498	723	0.565	53.1	31.6	0.5	0.5	0.667	0.333	0	0.154	0.154	0.308	0.308	0.077	0.267	0.733	1	0.556	0.444	0.125	0.188	0.375	0.312	0.6	0.4	0.385	0.385	0.231	0	0.333	0.667	0	0.833	0	0.167	0.6	0	0.2	0.2	0.273	0.455	0.273	0.188	0.25	0.062	0.062	0.438	0	0.5	0.5	0.125	0.25	0.125	0.156	0.281	0.062	1	0	0.4	0.6	0	0.353	0.647	0.5	0.5
FBgn0036093	D_yakuba	0.327	0.407	0.406	0.513	750	0.626	59.5	31.6	0	1	0.692	0.308	0.167	0.056	0.111	0.222	0.222	0.222	0.278	0.722	1	0.444	0.556	0.143	0.286	0.357	0.214	0.786	0.214	0.455	0	0.364	0.182	0.222	0.778	0.3	0.5	0	0.2	0.167	0.167	0.167	0.5	0.222	0.444	0.333	0.105	0.263	0.105	0.158	0.316	0.053	0.333	0.667	0.038	0.346	0.231	0.154	0.154	0.077	1	0.25	0.25	0.5	0	0.613	0.387	0.667	0.333
FBgn0036094	D_melanogaster	0.364	0.419	0.418	0.464	714	0.422	59.6	31.4	1	0	0.875	0.125	0.053	0.263	0.158	0.105	0.211	0.211	0.542	0.458	1	0.35	0.65	0.25	0.125	0.417	0.208	0.571	0.429	0.273	0.455	0.182	0.091	0.75	0.25	0.278	0.333	0.111	0.278	0.333	0.111	0.111	0.444	0.375	0.25	0.375	0	0.3	0	0.2	0.3	0.2	0.667	0.333	0	0.267	0.067	0.2	0.2	0.267	1	0.1	0.1	0.4	0.4	0.462	0.538	0.72	0.28
FBgn0036094	D_elegans	0.333	0.414	0.412	0.46	693	0.404	59	31.4	0	1	0.636	0.364	0.136	0.136	0.227	0.091	0.136	0.273	0.667	0.333	1	0.412	0.588	0.182	0.045	0.455	0.318	0.4	0.6	0.111	0.333	0.222	0.333	0.5	0.5	0.375	0.438	0	0.188	0.25	0.125	0.375	0.25	0.5	0.25	0.25	0.091	0.364	0	0.091	0.182	0.273	1	0	0.111	0.111	0.111	0.333	0.167	0.167	1	0.111	0.222	0.444	0.222	0.333	0.667	0.591	0.409
FBgn0036094	D_erecta	0.375	0.447	0.446	0.496	696	NAN	54.1	nan	nan	nan	1	0	0.05	0.2	0.1	0.15	0.3	0.2	0.435	0.565	1	0.278	0.722	0.185	0.111	0.481	0.222	0.5	0.5	0.333	0.444	0.222	0	0.571	0.429	0.25	0.438	0.062	0.25	0.182	0.091	0.182	0.545	0.5	0.167	0.333	0	0.2	0.2	0.1	0.4	0.1	0.333	0.667	0.062	0.188	0.125	0.312	0.062	0.25	1	0	0.125	0.625	0.25	0.75	0.25	0.708	0.292
FBgn0036094	D_mauritiana	0.364	0.428	0.427	0.484	696	0.464	60.6	31.5	0.5	0.5	0.857	0.143	0.111	0.222	0.167	0.056	0.222	0.222	0.455	0.545	1	0.35	0.65	0.08	0.32	0.48	0.12	0.5	0.5	0.2	0.5	0.1	0.2	0.5	0.5	0.235	0.412	0.059	0.294	0.125	0.125	0.125	0.625	0.375	0.25	0.375	0	0.1	0	0.2	0.5	0.2	0.5	0.5	0	0.235	0.059	0.294	0.176	0.235	1	0	0.1	0.5	0.4	0.571	0.429	0.625	0.375
FBgn0036094	D_rhopaloa	0.338	0.417	0.416	0.456	693	0.418	51.1	31.4	1	0	0.556	0.444	0.158	0.105	0.105	0.316	0.158	0.158	0.625	0.375	1	0.381	0.619	0.143	0.048	0.524	0.286	0.333	0.667	0.2	0.7	0.1	0	0.5	0.5	0.286	0.5	0	0.214	0.3	0.2	0.4	0.1	0.222	0.444	0.333	0.091	0.182	0.091	0	0.545	0.091	1	0	0.067	0.2	0.2	0.333	0.067	0.133	1	0.111	0.222	0.333	0.333	0.429	0.571	0.652	0.348
FBgn0036094	D_santomea	0.338	0.441	0.44	0.489	696	0.48	51.9	31.5	0	1	1	0	0	0.211	0.158	0.211	0.316	0.105	0.5	0.5	1	0.263	0.737	0.16	0.2	0.4	0.24	0.4	0.6	0.222	0.444	0.222	0.111	0.333	0.667	0.333	0.4	0	0.267	0.3	0.1	0.1	0.5	0.429	0	0.571	0	0.364	0.091	0	0.364	0.182	0.5	0.5	0	0.167	0.167	0.222	0.111	0.333	1	0.111	0	0.667	0.222	0.643	0.357	0.696	0.304
FBgn0036094	D_sechellia	0.364	0.427	0.425	0.486	696	0.462	59.1	31.5	0.5	0.5	1	0	0.062	0.25	0.188	0.062	0.188	0.25	0.524	0.476	1	0.389	0.611	0.08	0.32	0.44	0.16	0.5	0.5	0.231	0.385	0.154	0.231	0.6	0.4	0.25	0.375	0.062	0.312	0.3	0.1	0.1	0.5	0.375	0.25	0.375	0	0.1	0	0.2	0.5	0.2	0.5	0.5	0	0.188	0.062	0.312	0.188	0.25	1	0	0.222	0.444	0.333	0.667	0.333	0.652	0.348
FBgn0036094	D_simulans	0.348	0.425	0.424	0.486	696	0.469	58.8	31.5	0.5	0.5	1	0	0.053	0.316	0.158	0.053	0.158	0.263	0.478	0.522	1	0.368	0.632	0.077	0.269	0.423	0.231	0.5	0.5	0.273	0.455	0.091	0.182	0.4	0.6	0.267	0.333	0.067	0.333	0.222	0.111	0.111	0.556	0.375	0.25	0.375	0	0.1	0	0.2	0.5	0.2	0.5	0.5	0	0.188	0.062	0.312	0.188	0.25	1	0	0.111	0.556	0.333	0.6	0.4	0.652	0.348
FBgn0036094	D_subpulchrella	0.308	0.43	0.428	0.453	693	0.413	52	31.4	0	1	0.778	0.222	0.15	0.1	0.05	0.25	0.2	0.25	0.75	0.25	1	0.474	0.526	0.125	0	0.5	0.375	0.5	0.5	0.143	0.429	0.143	0.286	0.571	0.429	0.25	0.5	0	0.25	0.125	0.125	0.5	0.25	0.333	0.444	0.222	0.091	0.273	0	0.091	0.455	0.091	1	0	0	0.25	0.062	0.25	0.125	0.312	1	0.125	0	0.5	0.375	0.429	0.571	0.667	0.333
FBgn0036094	D_suzukii	0.308	0.425	0.422	0.446	693	0.404	51.5	31.4	0	1	1	0	0.167	0.056	0.111	0.333	0.167	0.167	0.652	0.348	1	0.476	0.524	0.136	0	0.455	0.409	0.5	0.5	0.25	0.375	0.125	0.25	0.667	0.333	0.2	0.533	0	0.267	0.125	0.125	0.5	0.25	0.222	0.444	0.333	0	0.25	0.083	0	0.417	0.25	1	0	0.059	0.118	0.118	0.294	0.176	0.235	1	0.125	0	0.5	0.375	0.438	0.562	0.8	0.2
FBgn0036094	D_takahashii	0.302	0.423	0.421	0.46	663	NAN	53.3	nan	nan	nan	0.889	0.111	0.105	0.211	0.053	0.263	0.263	0.105	0.565	0.435	1	0.235	0.765	0.048	0.095	0.381	0.476	0.429	0.571	0.286	0.286	0.143	0.286	0.5	0.5	0.333	0.4	0	0.267	0.222	0	0.444	0.333	0.222	0.444	0.333	0	0.2	0.1	0	0.6	0.1	1	0	0.125	0.25	0.062	0.188	0.188	0.188	1	0.143	0.286	0.286	0.286	0.308	0.692	0.72	0.28
FBgn0036096	D_melanogaster	0.414	0.365	0.367	0.557	1224	0.734	44.2	31.7	0.214	0.786	0.368	0.632	0	0.273	0	0.227	0.273	0.227	0.393	0.607	1	0.591	0.409	0	0.364	0.364	0.273	0.857	0.143	0.5	0.05	0.35	0.1	0.312	0.688	0.051	0.667	0.179	0.103	0.095	0.095	0.286	0.524	0.588	0.176	0.235	0.022	0.2	0.133	0.067	0.533	0.044	0.667	0.333	0.05	0.4	0.2	0	0.3	0.05	1	0.048	0.143	0.762	0.048	0.714	0.286	0.556	0.444
FBgn0036096	D_elegans	0.287	0.356	0.354	0.529	1209	0.657	47.6	31.7	0.133	0.867	0.524	0.476	0.091	0.182	0.091	0.136	0.227	0.273	0.593	0.407	1	0.542	0.458	0	0.231	0.385	0.385	0.857	0.143	0.75	0	0.15	0.1	0.647	0.353	0.029	0.676	0.147	0.147	0.304	0.043	0.304	0.348	0.562	0.125	0.312	0.089	0.178	0.156	0.067	0.467	0.044	0.538	0.462	0.095	0.333	0.19	0.095	0.238	0.048	1	0.056	0.222	0.667	0.056	0.68	0.32	0.444	0.556
FBgn0036096	D_erecta	0.504	0.384	0.388	0.562	1212	0.737	43.5	31.7	0.267	0.733	0.294	0.706	0.042	0.25	0	0.167	0.458	0.083	0.357	0.643	1	0.524	0.476	0	0.545	0.273	0.182	0.821	0.179	0.444	0.056	0.333	0.167	0.294	0.706	0.128	0.59	0.179	0.103	0.19	0.095	0.238	0.476	0.5	0.188	0.312	0.022	0.133	0.178	0.067	0.511	0.089	0.643	0.357	0.053	0.421	0.263	0	0.263	0	1	0.05	0.1	0.85	0	0.833	0.167	0.444	0.556
FBgn0036096	D_mauritiana	0.449	0.371	0.373	0.564	1218	0.756	43.6	31.8	0.214	0.786	0.389	0.611	0	0.286	0	0.238	0.333	0.143	0.259	0.741	1	0.619	0.381	0	0.364	0.455	0.182	0.821	0.179	0.5	0.05	0.3	0.15	0.333	0.667	0.079	0.605	0.211	0.105	0.095	0.095	0.238	0.571	0.667	0.133	0.2	0.021	0.213	0.128	0.043	0.532	0.064	0.643	0.357	0.05	0.4	0.2	0	0.3	0.05	1	0.045	0.227	0.727	0	0.767	0.233	0.417	0.583
FBgn0036096	D_rhopaloa	0.352	0.344	0.344	0.537	1209	0.678	49.6	31.7	0.067	0.933	0.421	0.579	0.083	0.167	0.042	0.25	0.208	0.25	0.552	0.448	1	0.478	0.522	0.091	0.364	0.182	0.364	0.731	0.269	0.611	0.056	0.222	0.111	0.5	0.5	0.029	0.647	0.206	0.118	0.227	0.045	0.318	0.409	0.562	0.125	0.312	0.087	0.174	0.196	0.109	0.413	0.022	0.462	0.538	0.091	0.364	0.182	0.045	0.273	0.045	1	0.05	0.2	0.55	0.2	0.786	0.214	0.444	0.556
FBgn0036096	D_santomea	0.412	0.376	0.377	0.568	1212	0.748	43.5	31.7	0.214	0.786	0.278	0.722	0.091	0.273	0	0.136	0.409	0.091	0.308	0.692	1	0.571	0.429	0.077	0.231	0.462	0.231	0.889	0.111	0.545	0.091	0.273	0.091	0.294	0.706	0.083	0.639	0.25	0.028	0.167	0.083	0.25	0.5	0.4	0.2	0.4	0.043	0.109	0.217	0.065	0.5	0.065	0.571	0.429	0.053	0.421	0.158	0.053	0.316	0	1	0.095	0.095	0.81	0	0.897	0.103	0.556	0.444
FBgn0036096	D_sechellia	0.438	0.37	0.372	0.561	1224	0.745	43.9	31.7	0.214	0.786	0.421	0.579	0	0.286	0	0.238	0.333	0.143	0.286	0.714	1	0.571	0.429	0	0.364	0.455	0.182	0.786	0.214	0.5	0.05	0.3	0.15	0.333	0.667	0.053	0.632	0.211	0.105	0.087	0.087	0.261	0.565	0.6	0.133	0.267	0.021	0.229	0.125	0.042	0.521	0.062	0.643	0.357	0.05	0.4	0.2	0	0.3	0.05	1	0.05	0.15	0.75	0.05	0.793	0.207	0.417	0.583
FBgn0036096	D_simulans	0.449	0.369	0.371	0.566	1224	0.755	43.2	31.8	0.214	0.786	0.421	0.579	0	0.286	0	0.238	0.333	0.143	0.321	0.679	1	0.619	0.381	0	0.364	0.455	0.182	0.821	0.179	0.5	0.05	0.3	0.15	0.333	0.667	0.077	0.615	0.205	0.103	0.087	0.087	0.261	0.565	0.6	0.133	0.267	0.021	0.213	0.128	0.043	0.532	0.064	0.571	0.429	0.05	0.4	0.2	0	0.35	0	1	0.048	0.143	0.762	0.048	0.857	0.143	0.417	0.583
FBgn0036096	D_subpulchrella	0.381	0.365	0.365	0.534	1209	0.68	48.6	31.7	0.429	0.571	0.316	0.684	0.083	0.208	0	0.25	0.292	0.167	0.481	0.519	1	0.542	0.458	0.091	0.455	0.273	0.182	0.786	0.214	0.55	0.1	0.3	0.05	0.647	0.353	0.029	0.647	0.147	0.176	0.19	0.095	0.286	0.429	0.647	0.176	0.176	0.023	0.209	0.209	0.093	0.395	0.07	0.692	0.308	0.19	0.143	0.381	0	0.238	0.048	1	0	0.238	0.667	0.095	0.75	0.25	0.556	0.444
FBgn0036096	D_suzukii	0.371	0.37	0.37	0.529	1209	0.673	49.7	31.7	0.333	0.667	0.368	0.632	0.042	0.208	0.042	0.292	0.25	0.167	0.481	0.519	1	0.5	0.5	0.1	0.2	0.5	0.2	0.786	0.214	0.579	0.053	0.316	0.053	0.529	0.471	0.059	0.618	0.176	0.147	0.136	0.091	0.318	0.455	0.562	0.125	0.312	0.047	0.256	0.209	0.093	0.302	0.093	0.643	0.357	0.1	0.2	0.4	0	0.25	0.05	1	0.045	0.227	0.682	0.045	0.679	0.321	0.556	0.444
FBgn0036096	D_takahashii	0.35	0.359	0.358	0.543	1209	0.697	47.3	31.7	0.214	0.786	0.263	0.737	0.12	0.2	0.04	0.16	0.28	0.2	0.414	0.586	1	0.542	0.458	0.1	0.3	0.3	0.3	0.778	0.222	0.667	0.111	0.111	0.111	0.294	0.706	0.029	0.706	0.176	0.088	0.136	0.091	0.364	0.409	0.5	0.125	0.375	0.045	0.114	0.182	0.114	0.477	0.068	0.615	0.385	0.143	0.143	0.333	0.048	0.333	0	1	0.048	0.286	0.619	0.048	0.778	0.222	0.667	0.333
FBgn0036096	D_yakuba	0.429	0.378	0.38	0.573	1212	0.758	42.3	31.8	0.143	0.857	0.278	0.722	0.048	0.286	0	0.19	0.381	0.095	0.393	0.607	1	0.591	0.409	0	0.333	0.417	0.25	0.852	0.148	0.579	0.053	0.316	0.053	0.412	0.588	0.053	0.579	0.263	0.105	0.167	0.083	0.25	0.5	0.533	0.2	0.267	0.022	0.13	0.152	0.065	0.543	0.087	0.429	0.571	0	0.421	0.316	0	0.211	0.053	1	0.048	0.095	0.857	0	0.897	0.103	0.556	0.444
FBgn0052068	D_melanogaster	0.306	0.442	0.43	0.474	561	0.572	48.2	31.6	0.333	0.667	0.706	0.294	0	0.6	0	0.2	0.2	0	0.167	0.833	1	0.364	0.636	0.429	0.143	0.429	0	0.727	0.273	0.5	0.083	0.25	0.167	0.778	0.222	0.125	0.375	0.125	0.375	0.143	0	0.286	0.571	0.455	0.273	0.273	0	0.357	0.071	0.071	0.5	0	0.143	0.857	0	0.615	0	0.231	0.077	0.077	1	0	0.2	0.4	0.4	0.412	0.588	0.333	0.667
FBgn0052068	D_elegans	0.296	0.427	0.417	0.44	561	0.461	54.1	31.5	0.333	0.667	0.889	0.111	0	0.333	0	0.5	0.167	0	0.6	0.4	1	0.727	0.273	0.143	0.143	0.286	0.429	0.545	0.455	0.333	0.083	0.167	0.417	0.875	0.125	0.143	0.143	0.143	0.571	0.286	0	0.286	0.429	0.4	0.3	0.3	0.125	0.25	0.062	0.188	0.25	0.125	0.571	0.429	0.077	0.462	0	0.308	0.077	0.077	1	0	0.091	0.273	0.636	0.438	0.562	0.417	0.583
FBgn0052068	D_erecta	0.344	0.456	0.448	0.48	561	0.575	51.2	31.6	0.333	0.667	0.632	0.368	0.2	0.6	0	0	0.2	0	0.333	0.667	1	0.545	0.455	0.286	0	0.571	0.143	0.7	0.3	0.5	0	0.167	0.333	0.778	0.222	0	0.375	0.375	0.25	0.143	0.143	0.286	0.429	0.5	0.2	0.3	0	0.286	0.071	0.143	0.429	0.071	0.286	0.714	0	0.538	0.077	0.231	0.077	0.077	1	0.091	0.091	0.545	0.273	0.4	0.6	0.25	0.75
FBgn0052068	D_mauritiana	0.315	0.452	0.44	0.48	561	0.594	47.6	31.6	0.333	0.667	0.722	0.278	0.2	0.6	0	0	0.2	0	0.286	0.714	1	0.364	0.636	0.429	0.143	0.286	0.143	0.8	0.2	0.545	0	0.273	0.182	0.778	0.222	0.125	0.375	0.125	0.375	0.143	0	0.286	0.571	0.583	0.167	0.25	0	0.429	0.071	0.071	0.429	0	0.143	0.857	0	0.538	0	0.308	0.077	0.077	1	0	0.1	0.5	0.4	0.562	0.438	0.25	0.75
FBgn0052068	D_rhopaloa	0.264	0.433	0.421	0.433	561	0.461	50.7	31.5	0	1	0.789	0.211	0.5	0.333	0	0.167	0	0	0.4	0.6	1	0.583	0.417	0	0	0.429	0.571	0.455	0.545	0.364	0	0.182	0.455	0.75	0.25	0.143	0.429	0	0.429	0.429	0	0.286	0.286	0.364	0.182	0.455	0.062	0.375	0.125	0.125	0.188	0.125	0.571	0.429	0.154	0.385	0.077	0.231	0.077	0.077	1	0	0	0.4	0.6	0.4	0.6	0.5	0.5
FBgn0052068	D_santomea	0.316	0.449	0.44	0.481	561	0.583	48.8	31.6	0.333	0.667	0.611	0.389	0.2	0.6	0	0	0.2	0	0.333	0.667	1	0.333	0.667	0.429	0.143	0.286	0.143	0.818	0.182	0.667	0	0.167	0.167	0.667	0.333	0.111	0.333	0.333	0.222	0.143	0.143	0.286	0.429	0.545	0.182	0.273	0	0.214	0.071	0.214	0.5	0	0.143	0.857	0	0.615	0	0.231	0.077	0.077	1	0.1	0	0.6	0.3	0.357	0.643	0.417	0.583
FBgn0052068	D_sechellia	0.318	0.445	0.435	0.485	561	0.606	46.6	31.6	0.333	0.667	0.722	0.278	0.2	0.6	0	0	0.2	0	0.167	0.833	1	0.455	0.545	0.429	0.286	0.143	0.143	0.727	0.273	0.583	0	0.25	0.167	0.889	0.111	0.125	0.375	0.125	0.375	0.143	0	0.286	0.571	0.545	0.182	0.273	0	0.357	0.071	0.071	0.5	0	0.143	0.857	0	0.538	0	0.308	0.154	0	1	0	0.1	0.5	0.4	0.562	0.438	0.25	0.75
FBgn0052068	D_simulans	0.324	0.448	0.438	0.481	561	0.594	47.1	31.6	0.333	0.667	0.722	0.278	0.2	0.6	0	0	0.2	0	0.167	0.833	1	0.455	0.545	0.429	0.143	0.286	0.143	0.727	0.273	0.583	0	0.25	0.167	0.778	0.222	0.125	0.375	0.125	0.375	0.143	0	0.286	0.571	0.545	0.182	0.273	0	0.357	0.071	0.071	0.5	0	0.143	0.857	0	0.615	0	0.231	0.077	0.077	1	0	0.1	0.5	0.4	0.5	0.5	0.333	0.667
FBgn0052068	D_subpulchrella	0.321	0.436	0.428	0.451	561	0.483	54.2	31.5	0	1	0.824	0.176	0	0.4	0.2	0.2	0.2	0	0.333	0.667	1	0.545	0.455	0.286	0	0.571	0.143	0.5	0.5	0.25	0.25	0.25	0.25	0.75	0.25	0.25	0.375	0	0.375	0.286	0	0.286	0.429	0.5	0.2	0.3	0	0.312	0.125	0.062	0.438	0.062	0.571	0.429	0.077	0.385	0	0.385	0.077	0.077	1	0.091	0	0.455	0.455	0.529	0.471	0.583	0.417
FBgn0052068	D_suzukii	0.316	0.436	0.428	0.46	561	0.506	52.4	31.5	0	1	0.765	0.235	0	0.333	0.167	0.333	0.167	0	0.333	0.667	1	0.636	0.364	0.286	0	0.571	0.143	0.4	0.6	0.364	0.182	0.182	0.273	0.625	0.375	0.125	0.625	0	0.25	0.375	0	0.375	0.25	0.5	0.3	0.2	0	0.312	0.125	0.125	0.375	0.062	0.429	0.571	0.077	0.462	0	0.308	0.077	0.077	1	0.091	0	0.455	0.455	0.438	0.562	0.5	0.5
FBgn0052068	D_takahashii	0.32	0.435	0.428	0.456	561	0.5	56.9	31.5	0.333	0.667	0.7	0.3	0.333	0.167	0	0.167	0.167	0.167	0.2	0.8	1	0.6	0.4	0.429	0	0.286	0.286	0.5	0.5	0.273	0.091	0.091	0.545	0.556	0.444	0.125	0.5	0.125	0.25	0.143	0.143	0.429	0.286	0.364	0.273	0.364	0	0.333	0.133	0.067	0.467	0	0.571	0.429	0.071	0.5	0	0.214	0.143	0.071	1	0	0.091	0.455	0.455	0.357	0.643	0.583	0.417
FBgn0052068	D_yakuba	0.316	0.454	0.445	0.496	561	0.628	50.9	31.6	0.333	0.667	0.579	0.421	0.2	0.4	0	0.2	0.2	0	0.333	0.667	1	0.545	0.455	0.429	0.143	0.286	0.143	0.818	0.182	0.667	0	0.167	0.167	0.444	0.556	0.111	0.333	0.333	0.222	0.143	0.143	0.286	0.429	0.545	0.182	0.273	0	0.286	0.071	0.143	0.5	0	0.143	0.857	0	0.538	0	0.308	0.077	0.077	1	0	0.1	0.7	0.2	0.357	0.643	0.333	0.667
FBgn0010762	D_melanogaster	0.325	0.36	0.351	0.584	2814	0.648	51.1	31.6	0.167	0.833	0.704	0.296	0.039	0.295	0.054	0.171	0.271	0.171	0.186	0.814	1	0.542	0.458	0.026	0.436	0.295	0.244	0.667	0.333	0.471	0.191	0.265	0.074	0.364	0.636	0.186	0.265	0.345	0.204	0.224	0.086	0.259	0.431	0.37	0.333	0.296	0.027	0.187	0.133	0.12	0.453	0.08	0.632	0.368	0.186	0.279	0.209	0.14	0.047	0.14	1	0.108	0.216	0.541	0.135	0.697	0.303	0.5	0.5
FBgn0010762	D_erecta	0.351	0.364	0.361	0.596	2805	0.681	48.3	31.7	0	1	0.63	0.37	0.047	0.281	0.078	0.172	0.289	0.133	0.206	0.794	1	0.588	0.412	0.038	0.436	0.269	0.256	0.675	0.325	0.521	0.127	0.31	0.042	0.455	0.545	0.125	0.348	0.33	0.196	0.203	0.102	0.271	0.424	0.407	0.259	0.333	0.026	0.167	0.154	0.103	0.513	0.038	0.6	0.4	0.256	0.256	0.14	0.14	0.07	0.14	1	0.081	0.243	0.568	0.108	0.774	0.226	0.4	0.6
FBgn0010762	D_mauritiana	0.337	0.367	0.359	0.592	2799	0.672	50.4	31.7	0.167	0.833	0.64	0.36	0.031	0.312	0.055	0.172	0.281	0.148	0.2	0.8	1	0.563	0.437	0.038	0.436	0.282	0.244	0.718	0.282	0.493	0.164	0.313	0.03	0.364	0.636	0.155	0.309	0.336	0.2	0.25	0.117	0.217	0.417	0.37	0.333	0.296	0.026	0.171	0.132	0.105	0.5	0.066	0.526	0.474	0.186	0.256	0.209	0.163	0.07	0.116	1	0.108	0.216	0.541	0.135	0.676	0.324	0.5	0.5
FBgn0010762	D_santomea	0.342	0.363	0.358	0.589	2805	0.663	50.8	31.7	0.167	0.833	0.593	0.407	0.054	0.264	0.085	0.171	0.295	0.132	0.246	0.754	1	0.563	0.437	0.038	0.436	0.282	0.244	0.692	0.308	0.478	0.145	0.319	0.058	0.636	0.364	0.108	0.342	0.333	0.216	0.207	0.103	0.293	0.397	0.37	0.296	0.333	0.013	0.169	0.143	0.117	0.494	0.065	0.579	0.421	0.186	0.279	0.163	0.163	0.07	0.14	1	0.105	0.237	0.526	0.132	0.75	0.25	0.4	0.6
FBgn0010762	D_sechellia	0.334	0.369	0.36	0.59	2799	0.667	50.8	31.7	0.167	0.833	0.68	0.32	0.031	0.302	0.062	0.171	0.295	0.14	0.186	0.814	1	0.557	0.443	0.039	0.442	0.26	0.26	0.692	0.308	0.485	0.147	0.309	0.059	0.364	0.636	0.164	0.3	0.345	0.191	0.267	0.117	0.233	0.383	0.37	0.333	0.296	0.026	0.184	0.118	0.118	0.474	0.079	0.526	0.474	0.186	0.279	0.209	0.14	0.047	0.14	1	0.108	0.216	0.541	0.135	0.676	0.324	0.5	0.5
FBgn0010762	D_simulans	0.335	0.365	0.358	0.591	2799	0.668	50.6	31.7	0.167	0.833	0.68	0.32	0.031	0.302	0.062	0.171	0.287	0.147	0.2	0.8	1	0.571	0.429	0.051	0.436	0.269	0.244	0.692	0.308	0.493	0.149	0.299	0.06	0.364	0.636	0.155	0.309	0.345	0.191	0.25	0.117	0.217	0.417	0.37	0.296	0.333	0.026	0.184	0.132	0.105	0.487	0.066	0.579	0.421	0.186	0.279	0.186	0.163	0.07	0.116	1	0.108	0.216	0.541	0.135	0.676	0.324	0.5	0.5
FBgn0036099	D_melanogaster	nan	0.397	0.397	0.55	702	0.691	46.4	31.7	0	1	0.5	0.5	0	0.13	0.043	0.13	0.565	0.13	0	1	1	0.417	0.583	0	0.273	0.182	0.545	0.857	0.143	0.25	0	0.75	0	0.385	0.615	0.25	0.375	0.25	0.125	0.125	0.062	0.375	0.438	0.6	0.333	0.067	0.05	0.1	0.25	0.15	0.35	0.1	0.25	0.75	0.133	0.267	0.2	0.267	0.067	0.067	nan	0.143	0.286	0.429	0.143	0.696	0.304	0.6	0.4
FBgn0036099	D_elegans	nan	0.394	0.394	0.554	684	0.691	44.5	31.7	0	1	0.333	0.667	0.059	0.176	0	0.176	0.471	0.118	0.3	0.7	1	0.5	0.5	0	0.167	0.167	0.667	0.818	0.182	0.364	0	0.636	0	0.385	0.615	0.071	0.5	0.286	0.143	0.438	0	0.312	0.25	0.706	0.176	0.118	0	0.05	0.3	0	0.5	0.15	0.5	0.5	0.188	0.438	0.188	0.125	0.062	0	nan	0.143	0.286	0.571	0	0.478	0.522	0.4	0.6
FBgn0036099	D_erecta	nan	0.412	0.412	0.577	702	0.757	43.2	31.8	0	1	0.333	0.667	0	0.136	0.045	0.136	0.591	0.091	0	1	1	0.636	0.364	0	0.364	0.182	0.455	0.846	0.154	0.182	0.182	0.636	0	0.462	0.538	0.062	0.562	0.375	0	0.062	0.188	0.188	0.562	0.533	0.4	0.067	0.1	0	0.3	0	0.5	0.1	0.2	0.8	0.125	0.312	0.312	0.125	0.125	0	nan	0.133	0.267	0.4	0.2	0.708	0.292	0.4	0.6
FBgn0036099	D_mauritiana	nan	0.405	0.405	0.566	702	0.739	44	31.7	0	1	0.5	0.5	0	0.143	0.048	0.143	0.571	0.095	0	1	1	0.583	0.417	0	0.273	0.182	0.545	0.923	0.077	0.25	0	0.667	0.083	0.385	0.615	0.25	0.5	0.25	0	0.062	0.062	0.438	0.438	0.706	0.235	0.059	0.053	0.105	0.211	0.105	0.474	0.053	0.25	0.75	0.125	0.25	0.25	0.25	0.125	0	nan	0.143	0.286	0.429	0.143	0.75	0.25	0.4	0.6
FBgn0036099	D_rhopaloa	nan	0.393	0.393	0.544	684	0.661	44.7	31.7	0	1	0.667	0.333	0.056	0.222	0	0.167	0.333	0.222	0.222	0.778	1	0.462	0.538	0	0.167	0.333	0.5	0.727	0.273	0.364	0	0.636	0	0.615	0.385	0	0.667	0.083	0.25	0.25	0.062	0.375	0.312	0.75	0.188	0.062	0	0	0.364	0.045	0.455	0.136	0.5	0.5	0.062	0.312	0.375	0.188	0.062	0	nan	0.077	0.231	0.692	0	0.52	0.48	0.6	0.4
FBgn0036099	D_santomea	nan	0.399	0.399	0.568	702	0.726	42.2	31.7	0	1	0.5	0.5	0	0.136	0.045	0.091	0.636	0.091	0.111	0.889	1	0.4	0.6	0	0.273	0.273	0.455	1	0	0.308	0	0.692	0	0.385	0.615	0.125	0.375	0.438	0.062	0.188	0.062	0.375	0.375	0.533	0.4	0.067	0.05	0.05	0.3	0	0.5	0.1	0	1	0.125	0.438	0.125	0.188	0.125	0	nan	0.143	0.286	0.429	0.143	0.64	0.36	0.4	0.6
FBgn0036099	D_sechellia	nan	0.406	0.406	0.566	702	0.739	42.8	31.7	0	1	0.571	0.429	0	0.143	0.048	0.143	0.571	0.095	0	1	1	0.583	0.417	0	0.273	0.182	0.545	0.923	0.077	0.25	0	0.75	0	0.385	0.615	0.25	0.5	0.25	0	0.062	0.062	0.438	0.438	0.706	0.235	0.059	0.053	0.105	0.263	0.105	0.474	0	0.25	0.75	0.188	0.25	0.188	0.25	0.125	0	nan	0.143	0.286	0.429	0.143	0.739	0.261	0.4	0.6
FBgn0036099	D_simulans	nan	0.406	0.406	0.566	702	0.739	44.3	31.7	0	1	0.5	0.5	0	0.143	0.048	0.143	0.571	0.095	0	1	1	0.583	0.417	0	0.273	0.182	0.545	0.923	0.077	0.25	0	0.667	0.083	0.385	0.615	0.25	0.5	0.25	0	0.125	0.062	0.375	0.438	0.706	0.235	0.059	0.053	0.105	0.263	0.105	0.474	0	0.25	0.75	0.125	0.25	0.25	0.25	0.125	0	nan	0.143	0.286	0.357	0.214	0.75	0.25	0.4	0.6
FBgn0036099	D_subpulchrella	nan	0.407	0.407	0.557	687	0.702	44.6	31.7	0	1	0.5	0.5	0	0.125	0.062	0.188	0.5	0.125	0	1	1	0.333	0.667	0.167	0.167	0.083	0.583	0.833	0.167	0.333	0	0.667	0	0.231	0.769	0.2	0.6	0.133	0.067	0.176	0.059	0.294	0.471	0.688	0.125	0.188	0.048	0.143	0.333	0.048	0.286	0.143	0.25	0.75	0.25	0.312	0.125	0.188	0.062	0.062	nan	0.071	0.214	0.714	0	0.542	0.458	0.4	0.6
FBgn0036099	D_suzukii	nan	0.405	0.405	0.547	687	0.676	47.1	31.7	0	1	0.5	0.5	0	0.188	0	0.188	0.5	0.125	0	1	1	0.333	0.667	0.083	0.25	0.083	0.583	0.917	0.083	0.333	0.083	0.583	0	0.385	0.615	0.2	0.533	0.133	0.133	0.176	0.118	0.353	0.353	0.688	0.125	0.188	0.048	0.143	0.286	0.095	0.286	0.143	0.5	0.5	0.25	0.25	0.125	0.188	0.062	0.125	nan	0.071	0.214	0.714	0	0.5	0.5	0.4	0.6
FBgn0036099	D_takahashii	nan	0.407	0.407	0.562	687	0.716	43.4	31.7	0	1	0.5	0.5	0.062	0.188	0	0.125	0.5	0.125	0.222	0.778	1	0.385	0.615	0.091	0.273	0.091	0.545	0.917	0.083	0.308	0.077	0.615	0	0.462	0.538	0	0.643	0.214	0.143	0.118	0.059	0.412	0.412	0.562	0.25	0.188	0.048	0.048	0.476	0	0.381	0.048	0.25	0.75	0.125	0.438	0.188	0.188	0.062	0	nan	0.071	0.286	0.643	0	0.609	0.391	0.4	0.6
FBgn0036099	D_yakuba	nan	0.401	0.401	0.568	702	0.735	42.5	31.7	0	1	0.5	0.5	0	0.143	0	0.143	0.619	0.095	0.111	0.889	1	0.455	0.545	0	0.273	0.273	0.455	0.923	0.077	0.308	0	0.692	0	0.385	0.615	0.133	0.4	0.4	0.067	0.188	0.062	0.375	0.375	0.6	0.333	0.067	0.05	0.05	0.3	0	0.5	0.1	0	1	0.125	0.438	0.125	0.188	0.125	0	nan	0.133	0.333	0.4	0.133	0.68	0.32	0.4	0.6
FBgn0053493	D_melanogaster	nan	0.432	0.432	0.579	309	NAN	61	nan	nan	nan	0.429	0.571	0.091	0.364	0	0.091	0.273	0.182	0.2	0.8	1	0.5	0.5	0.5	0	0	0.5	0.667	0.333	0.25	0.25	0.5	0	nan	nan	0.091	0.364	0.455	0.091	0.167	0.167	0.167	0.5	1	0	0	0	0.071	0.143	0.143	0.429	0.214	0.667	0.333	0.143	0.143	0.143	0.429	0	0.143	1	0	0.25	0.5	0.25	0.8	0.2	0.5	0.5
FBgn0053493	D_elegans	nan	0.439	0.439	0.573	309	0.643	46.2	31.6	0	1	0.5	0.5	0	0.364	0	0.182	0.273	0.182	0.167	0.833	1	0	1	0	0	0	1	0.75	0.25	0.5	0	0.5	0	0.5	0.5	0.364	0.273	0.273	0.091	0.333	0.167	0.5	0	0.5	0	0.5	0	0.077	0.308	0.154	0.385	0.077	0.8	0.2	0.143	0.571	0.143	0.143	0	0	1	0	0.25	0.5	0.25	0.75	0.25	0.667	0.333
FBgn0053493	D_erecta	nan	0.46	0.46	0.599	309	NAN	52	nan	nan	nan	0.25	0.75	0	0.4	0	0.2	0.3	0.1	0.167	0.833	1	0	1	0	0.5	0	0.5	0.5	0.5	0.25	0.125	0.625	0	nan	nan	0.273	0.364	0.364	0	0.5	0.167	0.167	0.167	1	0	0	0	0.143	0.214	0.071	0.5	0.071	0.6	0.4	0	0.375	0	0.375	0.125	0.125	1	0	0.4	0.4	0.2	0.75	0.25	0.5	0.5
FBgn0053493	D_mauritiana	nan	0.446	0.446	0.592	309	NAN	60.4	nan	nan	nan	0.429	0.571	0.1	0.3	0	0.1	0.3	0.2	0.2	0.8	1	0.5	0.5	0.5	0	0	0.5	0.667	0.333	0.25	0.25	0.5	0	nan	nan	0.083	0.333	0.5	0.083	0.167	0.167	0.167	0.5	1	0	0	0	0.071	0.143	0.143	0.5	0.143	0.667	0.333	0	0.286	0.143	0.429	0	0.143	1	0	0.4	0.4	0.2	0.8	0.2	0.5	0.5
FBgn0053493	D_rhopaloa	nan	0.429	0.429	0.573	309	0.636	53.9	31.6	1	0	0.375	0.625	0	0.364	0	0.182	0.273	0.182	0.167	0.833	1	0	1	0.5	0	0	0.5	0.75	0.25	0.429	0	0.571	0	0.5	0.5	0.455	0.273	0.182	0.091	0.333	0	0.5	0.167	1	0	0	0	0.083	0.333	0.083	0.333	0.167	0.8	0.2	0.143	0.571	0.143	0.143	0	0	1	0	0.2	0.4	0.4	0.75	0.25	0.667	0.333
FBgn0053493	D_santomea	nan	0.445	0.445	0.583	309	NAN	58.7	nan	nan	nan	0.222	0.778	0	0.273	0.182	0.091	0.273	0.182	0.2	0.8	1	0.5	0.5	0.5	0	0	0.5	0.75	0.25	0.143	0.286	0.571	0	nan	nan	0.091	0.273	0.545	0.091	0.333	0	0.333	0.333	0.8	0	0.2	0	0.143	0.214	0.071	0.571	0	0.5	0.5	0	0.286	0.143	0.429	0	0.143	1	0	0.25	0.5	0.25	0.667	0.333	0.5	0.5
FBgn0053493	D_sechellia	nan	0.446	0.446	0.592	309	NAN	59.2	nan	nan	nan	0.429	0.571	0.091	0.364	0	0.091	0.273	0.182	0.2	0.8	1	0.5	0.5	0.5	0	0	0.5	0.667	0.333	0.25	0.25	0.5	0	nan	nan	0.091	0.364	0.455	0.091	0.167	0.167	0.167	0.5	1	0	0	0	0.071	0.143	0.143	0.571	0.071	0.667	0.333	0	0.286	0.143	0.429	0	0.143	1	0	0.4	0.4	0.2	0.8	0.2	0.5	0.5
FBgn0053493	D_simulans	nan	0.448	0.448	0.595	309	NAN	60.1	nan	nan	nan	0.429	0.571	0.1	0.3	0	0.1	0.3	0.2	0.2	0.8	1	0.5	0.5	0.5	0	0	0.5	0.667	0.333	0.25	0.25	0.5	0	nan	nan	0.083	0.333	0.5	0.083	0.167	0.167	0.167	0.5	1	0	0	0	0.071	0.214	0.143	0.5	0.071	0.667	0.333	0	0.286	0.143	0.429	0	0.143	1	0	0.4	0.4	0.2	0.8	0.2	0.5	0.5
FBgn0053493	D_subpulchrella	nan	0.444	0.444	0.563	309	NAN	57.1	nan	nan	nan	0.625	0.375	0	0.364	0	0.182	0.273	0.182	0.5	0.5	1	0	1	0	0	0.5	0.5	0.75	0.25	0.429	0	0.429	0.143	0	1	0.3	0.3	0.3	0.1	0.167	0	0.5	0.333	0.8	0	0.2	0	0.071	0.286	0.143	0.429	0.071	0.6	0.4	0	0.429	0.143	0.429	0	0	1	0	0.25	0.25	0.5	0.75	0.25	0.5	0.5
FBgn0053493	D_suzukii	nan	0.442	0.442	0.566	309	NAN	60.7	nan	nan	nan	0.5	0.5	0	0.364	0	0.182	0.273	0.182	0.333	0.667	1	0.5	0.5	0.5	0	0	0.5	0.75	0.25	0.333	0	0.5	0.167	0	1	0.3	0.3	0.4	0	0.333	0	0.5	0.167	0.8	0	0.2	0	0.071	0.357	0.143	0.357	0.071	0.6	0.4	0	0.429	0.143	0.429	0	0	1	0	0.25	0.25	0.5	0.75	0.25	0.5	0.5
FBgn0053493	D_takahashii	nan	0.44	0.44	0.586	309	NAN	46.6	nan	nan	nan	0.5	0.5	0	0.182	0	0.273	0.364	0.182	0.333	0.667	1	0	1	0.5	0	0	0.5	0.75	0.25	0.429	0	0.571	0	1	0	0.167	0.333	0.417	0.083	0.167	0	0.667	0.167	0.8	0	0.2	0	0	0.5	0.143	0.286	0.071	0.6	0.4	0	0.5	0.167	0.333	0	0	1	0	0.667	0.333	0	0.75	0.25	0.5	0.5
FBgn0053493	D_yakuba	nan	0.449	0.449	0.576	309	NAN	55.9	nan	nan	nan	0.222	0.778	0	0.273	0.182	0.091	0.273	0.182	0.2	0.8	1	0.5	0.5	0.5	0	0	0.5	0.75	0.25	0.143	0.429	0.429	0	nan	nan	0.091	0.273	0.545	0.091	0.333	0	0.333	0.333	0.8	0	0.2	0	0.143	0.214	0.071	0.5	0.071	0.5	0.5	0	0.429	0	0.429	0	0.143	1	0	0.5	0.5	0	0.333	0.667	0.5	0.5
FBgn0047038	D_melanogaster	0.387	0.407	0.406	0.589	375	NAN	42.3	nan	0	1	0.25	0.75	0.167	0	0	0.5	0.167	0.167	0.444	0.556	1	0.5	0.5	0.143	0	0.571	0.286	0.923	0.077	0.167	0.167	0.333	0.333	nan	nan	0	0.688	0.25	0.062	0.5	0	0.167	0.333	0.571	0	0.429	0	0.167	0.167	0.083	0.5	0.083	0	1	0	0.75	0.25	0	0	0	1	0	0.444	0.444	0.111	0.875	0.125	0.333	0.667
FBgn0047038	D_elegans	0.458	0.417	0.419	0.576	375	NAN	45.1	nan	1	0	0.5	0.5	0	0	0	0.667	0.167	0.167	0.444	0.556	1	0.667	0.333	0.286	0.143	0.143	0.429	0.692	0.308	0.4	0.4	0.2	0	nan	nan	0.125	0.75	0.125	0	0.286	0.143	0.286	0.286	0.5	0	0.5	0.077	0.231	0.154	0.077	0.462	0	0.5	0.5	0.333	0.667	0	0	0	0	1	0	0.273	0.455	0.273	1	0	0	1
FBgn0047038	D_erecta	0.451	0.43	0.432	0.611	375	NAN	35.8	nan	0	1	0.333	0.667	0	0	0	0.8	0.2	0	0.444	0.556	1	0.333	0.667	0	0.143	0.429	0.429	0.923	0.077	0.333	0.167	0.333	0.167	nan	nan	0	0.688	0.25	0.062	0.333	0	0	0.667	0.714	0	0.286	0	0.167	0.167	0.083	0.583	0	0	1	0	0.75	0.25	0	0	0	1	0	0.444	0.333	0.222	1	0	0	1
FBgn0047038	D_mauritiana	0.4	0.42	0.419	0.597	375	NAN	42.9	nan	0.5	0.5	0.75	0.25	0	0	0	0.8	0.2	0	0.444	0.556	1	0.5	0.5	0.143	0	0.429	0.429	0.923	0.077	0.333	0.167	0.333	0.167	nan	nan	0	0.75	0.25	0	0.5	0	0.167	0.333	0.714	0	0.286	0	0.167	0.25	0.083	0.5	0	0	1	0	0.75	0.25	0	0	0	1	0	0.333	0.444	0.222	0.875	0.125	0.333	0.667
FBgn0047038	D_rhopaloa	0.406	0.409	0.409	0.571	375	NAN	55	nan	0	1	0.333	0.667	0	0	0	0.6	0.2	0.2	0.5	0.5	1	0.667	0.333	0.286	0	0.286	0.429	0.692	0.308	0.5	0.25	0.25	0	nan	nan	0.111	0.611	0.111	0.167	0.333	0	0.333	0.333	0.5	0	0.5	0.077	0.231	0.231	0.077	0.385	0	0.5	0.5	0	0.5	0	0.25	0.25	0	1	0	0.273	0.455	0.273	0.9	0.1	0.333	0.667
FBgn0047038	D_santomea	0.416	0.415	0.415	0.603	375	NAN	41.8	nan	0	1	0.5	0.5	0	0	0	0.667	0.167	0.167	0.333	0.667	1	0.5	0.5	0.143	0.429	0.286	0.143	0.769	0.231	0.333	0.167	0.333	0.167	nan	nan	0.062	0.562	0.25	0.125	0.333	0	0.167	0.5	0.714	0	0.286	0	0.083	0.167	0.083	0.667	0	0	1	0	0.75	0.25	0	0	0	1	0	0.444	0.444	0.111	0.875	0.125	0	1
FBgn0047038	D_sechellia	0.39	0.422	0.42	0.597	375	NAN	43.1	nan	0.5	0.5	0.5	0.5	0	0	0	0.8	0.2	0	0.444	0.556	1	0.5	0.5	0.143	0	0.429	0.429	0.923	0.077	0.333	0.167	0.333	0.167	nan	nan	0.062	0.75	0.188	0	0.5	0	0.167	0.333	0.714	0	0.286	0	0.167	0.25	0.083	0.5	0	0	1	0.25	0.75	0	0	0	0	1	0	0.333	0.556	0.111	0.875	0.125	0.333	0.667
FBgn0047038	D_simulans	0.409	0.425	0.424	0.603	375	NAN	42.6	nan	0.5	0.5	0.5	0.5	0	0	0	0.8	0.2	0	0.444	0.556	1	0.5	0.5	0.143	0	0.429	0.429	0.923	0.077	0.333	0.167	0.333	0.167	nan	nan	0	0.75	0.25	0	0.5	0	0.167	0.333	0.714	0	0.286	0	0.167	0.25	0.083	0.5	0	0	1	0	0.75	0.25	0	0	0	1	0	0.333	0.444	0.222	1	0	0.333	0.667
FBgn0047038	D_subpulchrella	0.413	0.411	0.411	0.581	375	NAN	48.3	nan	1	0	0.5	0.5	0	0	0	0.6	0.2	0.2	0.25	0.75	1	0.667	0.333	0.25	0	0.375	0.375	0.692	0.308	0.333	0.333	0.333	0	nan	nan	0.111	0.611	0.222	0.056	0.333	0	0.333	0.333	0.6	0	0.4	0.077	0.231	0.231	0.077	0.385	0	1	0	0	0.5	0.5	0	0	0	1	0.083	0.167	0.5	0.25	0.778	0.222	0	1
FBgn0047038	D_suzukii	0.434	0.412	0.413	0.576	375	NAN	48.7	nan	1	0	0.5	0.5	0	0	0	0.6	0.2	0.2	0.444	0.556	1	0.667	0.333	0.286	0	0.429	0.286	0.692	0.308	0.333	0.333	0.333	0	nan	nan	0.105	0.632	0.158	0.105	0.333	0	0.333	0.333	0.6	0	0.4	0.077	0.231	0.231	0.077	0.385	0	1	0	0	0.5	0.5	0	0	0	1	0.083	0.25	0.5	0.167	0.75	0.25	0	1
FBgn0047038	D_takahashii	0.378	0.418	0.416	0.576	375	NAN	49.4	nan	0	1	0.5	0.5	0	0	0	0.6	0.2	0.2	0.333	0.667	1	0.667	0.333	0.286	0	0.429	0.286	0.692	0.308	0.5	0.25	0.25	0	nan	nan	0.056	0.722	0.167	0.056	0.333	0	0.333	0.333	0.667	0	0.333	0.077	0.231	0.231	0	0.462	0	0.5	0.5	0	0.5	0.25	0.25	0	0	1	0	0.273	0.273	0.455	0.625	0.375	0	1
FBgn0047038	D_yakuba	0.423	0.419	0.42	0.6	375	NAN	42.1	nan	0	1	0.5	0.5	0	0	0	0.667	0.167	0.167	0.333	0.667	1	0.5	0.5	0.143	0.429	0.286	0.143	0.769	0.231	0.333	0.167	0.333	0.167	nan	nan	0.062	0.625	0.25	0.062	0.333	0	0.167	0.5	0.714	0	0.286	0	0.083	0.167	0.083	0.667	0	0	1	0	0.75	0.25	0	0	0	1	0	0.444	0.333	0.222	0.75	0.25	0	1
FBgn0036101	D_melanogaster	0.289	0.377	0.354	0.463	738	0.452	51.9	31.5	0	1	0.667	0.333	0	0	0.286	0.143	0.357	0.214	0.333	0.667	1	0.333	0.667	0.133	0.067	0.067	0.733	0.286	0.714	0.118	0.353	0.176	0.353	0.7	0.3	0.417	0.167	0.167	0.25	0.16	0	0.36	0.48	0.438	0.312	0.25	0.053	0.158	0.105	0.211	0.316	0.158	0.4	0.6	0.167	0	0.167	0.25	0.083	0.333	nan	0.043	0.087	0.565	0.304	0.5	0.5	0.75	0.25
FBgn0036101	D_elegans	0.301	0.394	0.375	0.478	714	0.509	52.6	31.5	0	1	0.706	0.294	0	0.091	0.273	0.091	0.182	0.364	0.375	0.625	1	0.36	0.64	0.143	0.143	0.071	0.643	0.5	0.5	0.2	0.3	0.4	0.1	0.667	0.333	0.538	0.231	0.154	0.077	0.2	0.04	0.28	0.48	0.556	0.167	0.278	0.105	0.158	0.158	0.158	0.368	0.053	0.4	0.6	0.182	0	0.182	0.273	0	0.364	1	0.05	0.25	0.55	0.15	0.286	0.714	0.429	0.571
FBgn0036101	D_erecta	0.314	0.41	0.387	0.478	699	0.533	55.3	31.5	0	1	0.588	0.412	0	0.182	0.364	0.091	0.182	0.182	0.167	0.833	1	0.357	0.643	0.091	0.091	0.091	0.727	0.286	0.714	0.333	0.333	0.267	0.067	0.667	0.333	0.385	0.154	0.385	0.077	0.238	0.048	0.333	0.381	0.625	0.25	0.125	0	0.263	0.105	0.158	0.368	0.105	0.5	0.5	0.231	0.154	0.154	0.154	0.077	0.231	nan	0	0.143	0.571	0.286	0.5	0.5	0.444	0.556
FBgn0036101	D_mauritiana	0.288	0.388	0.36	0.476	735	0.508	49.1	31.5	0	1	0.667	0.333	0	0	0.133	0.333	0.333	0.2	0.167	0.833	1	0.385	0.615	0.077	0.077	0.077	0.769	0.333	0.667	0.125	0.375	0.25	0.25	0.6	0.4	0.308	0.231	0.231	0.231	0.25	0.042	0.333	0.375	0.5	0.278	0.222	0.1	0.15	0.2	0.1	0.45	0	0.5	0.5	0.214	0	0.143	0.143	0.071	0.429	nan	0.095	0.095	0.619	0.19	0.5	0.5	0.667	0.333
FBgn0036101	D_rhopaloa	0.299	0.388	0.367	0.473	717	0.489	49.2	31.5	0	1	0.625	0.375	0	0.2	0	0.2	0.2	0.4	0.286	0.714	1	0.296	0.704	0	0.154	0	0.846	0.375	0.625	0.1	0.4	0.4	0.1	0.667	0.333	0.692	0.231	0.077	0	0.115	0.038	0.423	0.423	0.529	0.235	0.235	0.105	0.105	0.158	0.158	0.368	0.105	0.4	0.6	0.2	0	0.2	0.3	0	0.3	1	0.095	0.238	0.429	0.238	0.4	0.6	0.714	0.286
FBgn0036101	D_santomea	0.321	0.388	0.371	0.468	678	0.511	52.3	31.5	0.5	0.5	0.722	0.278	0	0.167	0	0.25	0.25	0.333	0	1	1	0.444	0.556	0	0.091	0.091	0.818	0.286	0.714	0.294	0.471	0.118	0.118	0.444	0.556	0.417	0.167	0.25	0.167	0.15	0.15	0.4	0.3	0.5	0.278	0.222	0	0.2	0.133	0.133	0.467	0.067	0.333	0.667	0.25	0	0.083	0.25	0.083	0.333	nan	0.05	0.15	0.5	0.3	0.25	0.75	0.5	0.5
FBgn0036101	D_sechellia	0.295	0.383	0.363	0.482	735	0.498	49.9	31.5	0	1	0.684	0.316	0	0	0.154	0.231	0.308	0.308	0.2	0.8	1	0.4	0.6	0	0.071	0.214	0.714	0.286	0.714	0.176	0.412	0.235	0.176	0.5	0.5	0.267	0.2	0.2	0.333	0.24	0.04	0.36	0.36	0.412	0.353	0.235	0.105	0.158	0.158	0.105	0.474	0	0.333	0.667	0.154	0.077	0.077	0.231	0.154	0.308	nan	0.048	0.048	0.714	0.19	0.5	0.5	0.75	0.25
FBgn0036101	D_simulans	0.302	0.39	0.369	0.483	735	0.504	51	31.5	0	1	0.684	0.316	0	0	0.188	0.312	0.25	0.25	0.167	0.833	1	0.48	0.52	0.167	0.083	0.083	0.667	0.286	0.714	0.25	0.375	0.25	0.125	0.6	0.4	0.267	0.2	0.2	0.333	0.308	0	0.346	0.346	0.438	0.312	0.25	0.105	0.158	0.211	0.105	0.421	0	0.333	0.667	0.167	0	0.167	0.25	0.167	0.25	nan	0.05	0.1	0.7	0.15	0.333	0.667	0.75	0.25
FBgn0036101	D_subpulchrella	0.287	0.399	0.371	0.453	720	0.453	55.8	31.5	0	1	0.778	0.222	0.222	0.111	0.111	0.111	0.111	0.333	0	1	1	0.37	0.63	0.077	0.154	0.231	0.538	0.375	0.625	0.231	0.385	0.154	0.231	0.5	0.5	0.429	0.214	0.143	0.214	0.273	0.045	0.318	0.364	0.412	0.353	0.235	0.095	0.143	0.048	0.286	0.381	0.048	0.2	0.8	0.273	0	0.091	0.182	0.091	0.364	nan	0.095	0.238	0.381	0.286	0.444	0.556	0.571	0.429
FBgn0036101	D_suzukii	0.304	0.395	0.372	0.456	720	0.457	50	31.5	0	1	0.833	0.167	0.111	0.111	0.111	0.222	0.111	0.333	0	1	1	0.37	0.63	0	0.167	0.167	0.667	0.375	0.625	0.154	0.538	0.077	0.231	0.4	0.6	0.429	0.214	0.143	0.214	0.273	0.045	0.273	0.409	0.412	0.353	0.235	0.095	0.095	0.048	0.286	0.429	0.048	0.2	0.8	0.25	0.083	0	0.25	0	0.417	nan	0.095	0.238	0.381	0.286	0.444	0.556	0.429	0.571
FBgn0036101	D_takahashii	0.308	0.391	0.37	0.468	729	0.475	49.8	31.5	0	1	0.789	0.211	0.1	0.1	0.3	0.1	0.3	0.1	0.167	0.833	1	0.385	0.615	0	0.143	0.214	0.643	0.667	0.333	0.333	0.4	0.133	0.133	0.5	0.5	0.308	0.231	0.385	0.077	0.192	0	0.462	0.346	0.333	0.278	0.389	0.05	0.15	0.1	0.2	0.5	0	0.286	0.714	0.273	0	0.182	0.091	0	0.455	nan	0.25	0.2	0.3	0.25	0.571	0.429	0.857	0.143
FBgn0036101	D_yakuba	0.326	0.396	0.378	0.472	678	0.518	48.2	31.5	0	1	0.684	0.316	0	0.167	0	0.25	0.25	0.333	0	1	1	0.423	0.577	0	0.091	0.091	0.818	0.5	0.5	0.294	0.471	0.118	0.118	0.444	0.556	0.417	0.167	0.25	0.167	0.158	0.105	0.368	0.368	0.5	0.278	0.222	0	0.2	0.133	0.133	0.467	0.067	0.333	0.667	0.25	0	0.083	0.25	0.083	0.333	1	0.05	0.15	0.5	0.3	0.167	0.833	0.5	0.5
FBgn0036102	D_melanogaster	nan	0.44	0.44	0.627	753	NAN	43.9	nan	nan	nan	0.667	0.333	0.167	0.188	0.083	0.375	0.104	0.083	0.333	0.667	1	0.5	0.5	0.444	0.111	0.111	0.333	0.286	0.714	0	0	0.5	0.5	0	1	0.2	0.1	0.05	0.65	0.44	0	0.19	0.37	0.923	0	0.077	0	0.333	0	0	0.667	0	0.333	0.667	nan	nan	nan	nan	nan	nan	1	0.167	0.333	0.5	0	0	1	0.222	0.778
FBgn0036102	D_erecta	nan	0.447	0.447	0.645	726	NAN	45.1	nan	1	0	0.6	0.4	0.182	0.136	0.114	0.386	0.114	0.068	0.429	0.571	1	nan	nan	0.333	0.111	0.222	0.333	0.429	0.571	0	0	1	0	0	1	0.1	0.1	0.1	0.7	0.351	0.01	0.175	0.464	0.818	0	0.182	0	0.333	0	0	0.333	0.333	0.5	0.5	nan	nan	nan	nan	nan	nan	1	0	0.5	0.5	0	0	1	0.375	0.625
FBgn0036102	D_mauritiana	nan	0.449	0.449	0.636	744	NAN	46.5	nan	1	0	0.5	0.5	0.125	0.229	0.062	0.396	0.104	0.083	0.333	0.667	1	nan	nan	0.3	0.1	0.2	0.4	0.286	0.714	0	0	0	1	0.5	0.5	0.105	0.105	0.053	0.737	0.402	0	0.196	0.402	0.909	0	0.091	0	0.5	0	0	0.5	0	0.333	0.667	nan	nan	nan	nan	nan	nan	1	0.111	0.444	0.444	0	0	1	0.333	0.667
FBgn0036102	D_rhopaloa	nan	0.431	0.431	0.616	693	NAN	49.9	nan	1	0	0.833	0.167	0.22	0.146	0.024	0.39	0.146	0.073	0.333	0.667	1	nan	nan	0	0.25	0.25	0.5	0.429	0.571	nan	nan	nan	nan	0.5	0.5	0.111	0.222	0.056	0.611	0.356	0	0.278	0.367	0.857	0	0.143	0	0.5	0	0	0.5	0	0.714	0.286	nan	nan	nan	nan	nan	nan	1	0	0.429	0.571	0	0.333	0.667	0.571	0.429
FBgn0036102	D_santomea	nan	0.439	0.439	0.627	711	NAN	46.8	nan	1	0	0.857	0.143	0.163	0.14	0.116	0.372	0.14	0.07	0.286	0.714	1	nan	nan	0.25	0	0.375	0.375	0.429	0.571	nan	nan	nan	nan	0	1	0.227	0.136	0.136	0.5	0.44	0	0.154	0.407	0.786	0	0.214	0	0.5	0	0	0.5	0	0.667	0.333	nan	nan	nan	nan	nan	nan	1	0	0.333	0.667	0	0.333	0.667	0.25	0.75
FBgn0036102	D_simulans	nan	0.449	0.449	0.637	750	NAN	45.2	nan	1	0	0.5	0.5	0.143	0.204	0.102	0.347	0.122	0.082	0.333	0.667	1	nan	nan	0.3	0.1	0.2	0.4	0.286	0.714	0	0	0	1	0	1	0.1	0.1	0.05	0.75	0.388	0	0.204	0.408	0.909	0	0.091	0	0.5	0	0	0.5	0	0.167	0.833	nan	nan	nan	nan	nan	nan	1	0.111	0.444	0.444	0	0	1	0.333	0.667
FBgn0036102	D_yakuba	nan	0.444	0.444	0.632	729	NAN	47	nan	1	0	0.833	0.167	0.178	0.156	0.089	0.378	0.133	0.067	0.286	0.714	1	nan	nan	0.125	0.125	0.375	0.375	0.429	0.571	nan	nan	nan	nan	0	1	0.217	0.13	0.13	0.522	0.447	0	0.17	0.383	0.769	0	0.231	0	0.5	0	0	0.5	0	0.5	0.5	nan	nan	nan	nan	nan	nan	1	0	0.429	0.571	0	0.333	0.667	0.25	0.75
FBgn0262020	D_melanogaster	nan	0.427	0.427	0.493	375	NAN	53.9	nan	nan	nan	nan	nan	0	0.308	0.154	0.077	0.385	0.077	0.857	0.143	1	0.6	0.4	0.154	0.077	0.462	0.308	0.571	0.429	0.625	0.25	0	0.125	0.5	0.5	0.25	0.375	0.25	0.125	0.2	0.4	0	0.4	0.143	0.429	0.429	0.154	0.077	0.231	0.308	0	0.231	0.667	0.333	0.417	0.083	0.167	0.083	0.167	0.083	nan	0.25	0.25	0.5	0	0	1	1	0
FBgn0262020	D_elegans	nan	0.431	0.431	0.509	369	0.491	61	31.5	0	1	0	1	0	0.3	0	0.4	0.2	0.1	0.857	0.143	1	0.556	0.444	0.133	0.2	0.267	0.4	0.167	0.833	0.5	0.333	0	0.167	0.4	0.6	0.286	0.143	0.429	0.143	0.25	0.25	0	0.5	0.167	0.5	0.333	0.143	0.143	0.143	0.286	0	0.286	0.667	0.333	0.417	0.083	0.25	0.083	0.083	0.083	nan	0.333	0.333	0.333	0	0.333	0.667	1	0
FBgn0262020	D_erecta	nan	0.443	0.443	0.507	375	NAN	54.6	nan	0	1	nan	nan	0	0.417	0.083	0.083	0.333	0.083	0.875	0.125	1	0.6	0.4	0.214	0.071	0.429	0.286	0.571	0.429	0.625	0.25	0	0.125	0.5	0.5	0.222	0.444	0.222	0.111	0.2	0.4	0	0.4	0.143	0.429	0.429	0.182	0.091	0.273	0.182	0.091	0.182	0.6	0.4	0.417	0.083	0.167	0.083	0.167	0.083	nan	0.25	0.25	0.5	0	0	1	1	0
FBgn0262020	D_mauritiana	nan	0.431	0.431	0.509	375	NAN	47.1	nan	nan	nan	0	1	0	0.417	0.083	0.083	0.333	0.083	0.857	0.143	1	0.6	0.4	0.143	0.071	0.429	0.357	0.571	0.429	0.714	0.286	0	0	0.5	0.5	0.25	0.375	0.25	0.125	0.143	0.286	0	0.571	0.125	0.375	0.5	0.182	0.091	0.273	0.182	0	0.273	0.667	0.333	0.462	0.077	0.154	0.077	0.154	0.077	nan	0.333	0	0.667	0	0	1	1	0
FBgn0262020	D_rhopaloa	nan	0.431	0.431	0.52	369	NAN	61	nan	0	1	nan	nan	0	0.333	0	0.333	0.222	0.111	0.833	0.167	1	0.6	0.4	0.176	0.118	0.294	0.412	0.333	0.667	0.571	0.143	0.143	0.143	0.5	0.5	0.375	0.125	0.375	0.125	0.25	0.25	0	0.5	0.167	0.5	0.333	0.125	0.125	0.125	0.25	0	0.375	0.5	0.5	0.333	0.167	0.25	0.083	0.083	0.083	1	0.333	0.333	0.333	0	0.333	0.667	1	0
FBgn0262020	D_simulans	nan	0.435	0.435	0.496	375	NAN	48.8	nan	nan	nan	nan	nan	0	0.385	0.077	0.077	0.385	0.077	0.857	0.143	1	0.6	0.4	0.154	0.077	0.462	0.308	0.571	0.429	0.625	0.375	0	0	0.5	0.5	0.25	0.375	0.25	0.125	0.167	0.333	0	0.5	0.125	0.375	0.5	0.167	0.083	0.25	0.25	0	0.25	0.667	0.333	0.417	0.083	0.167	0.083	0.167	0.083	nan	0.333	0	0.667	0	0	1	1	0
FBgn0262020	D_subpulchrella	nan	0.426	0.426	0.479	351	NAN	61	nan	0	1	nan	nan	0	0.222	0	0.333	0.333	0.111	0.857	0.143	1	0.5	0.5	0.267	0.2	0.267	0.267	0.333	0.667	0.5	0.25	0.125	0.125	0.333	0.667	0.25	0.25	0.25	0.25	0	0.5	0	0.5	0	0.5	0.5	0.1	0.1	0.2	0.1	0.1	0.4	0.6	0.4	0.375	0.125	0	0.125	0.25	0.125	1	0.5	0	0.5	0	0.286	0.714	1	0
FBgn0262020	D_yakuba	nan	0.438	0.438	0.507	375	0.484	52.9	31.5	0	1	0	1	0	0.364	0	0.091	0.455	0.091	0.857	0.143	1	0.444	0.556	0.143	0.071	0.429	0.357	0.75	0.25	0.571	0.286	0	0.143	0.5	0.5	0.3	0.3	0.3	0.1	0.25	0.5	0	0.25	0.143	0.571	0.286	0.167	0.083	0.25	0.25	0	0.25	0.571	0.429	0.417	0.083	0.167	0.083	0.167	0.083	nan	0.25	0.25	0.5	0	0	1	1	0
FBgn0026160	D_melanogaster	0.397	0.342	0.392	0.6	3561	0.706	44.2	31.7	0.118	0.882	0.6	0.4	0	0.169	0.085	0.186	0.331	0.229	0.196	0.804	1	0.573	0.427	0.106	0.287	0.191	0.415	0.8	0.2	0.479	0.104	0.354	0.062	0.143	0.857	0.083	0.514	0.347	0.056	0.151	0.036	0.277	0.536	0.792	0.125	0.083	0.041	0.135	0.162	0.041	0.568	0.054	0.368	0.632	0.229	0.286	0.2	0.057	0.114	0.114	1	0.024	0.405	0.429	0.143	0.667	0.333	0.4	0.6
FBgn0026160	D_rhopaloa	0.388	0.344	0.384	0.601	3477	0.714	43.6	31.7	0.125	0.875	0.5	0.5	0.037	0.176	0.046	0.167	0.37	0.204	0.234	0.766	1	0.542	0.458	0.077	0.319	0.11	0.495	0.786	0.214	0.473	0.091	0.327	0.109	0.238	0.762	0.108	0.568	0.257	0.068	0.138	0.056	0.287	0.519	0.731	0.115	0.154	0.027	0.151	0.123	0.055	0.616	0.027	0.306	0.694	0.088	0.294	0.324	0.088	0.147	0.059	1	0.026	0.342	0.474	0.158	0.6	0.4	0.387	0.613
FBgn0026160	D_santomea	0.405	0.352	0.4	0.605	3540	0.721	42.4	31.7	0.111	0.889	0.511	0.489	0	0.171	0.068	0.179	0.402	0.179	0.179	0.821	1	0.605	0.395	0.076	0.283	0.174	0.467	0.806	0.194	0.447	0.128	0.404	0.021	0.143	0.857	0.104	0.494	0.273	0.13	0.215	0.025	0.264	0.497	0.833	0.125	0.042	0.027	0.108	0.162	0.027	0.635	0.041	0.289	0.711	0.229	0.314	0.171	0	0.2	0.086	1	0.024	0.381	0.476	0.119	0.581	0.419	0.367	0.633
FBgn0026160	D_takahashii	0.396	0.351	0.392	0.607	3507	0.729	43	31.7	0.118	0.882	0.419	0.581	0.026	0.179	0.051	0.162	0.385	0.197	0.169	0.831	1	0.506	0.494	0.089	0.244	0.111	0.556	0.786	0.214	0.48	0.14	0.34	0.04	0.1	0.9	0.068	0.562	0.301	0.068	0.152	0.048	0.279	0.521	0.792	0.167	0.042	0.026	0.158	0.132	0.105	0.539	0.039	0.351	0.649	0.143	0.314	0.2	0.029	0.229	0.086	1	0.051	0.41	0.436	0.103	0.697	0.303	0.333	0.667
FBgn0026160	D_yakuba	0.406	0.35	0.401	0.604	3534	0.718	42.9	31.7	0.111	0.889	0.533	0.467	0.008	0.161	0.068	0.178	0.398	0.186	0.181	0.819	1	0.617	0.383	0.065	0.315	0.163	0.457	0.781	0.219	0.426	0.149	0.383	0.043	0.19	0.81	0.078	0.506	0.286	0.13	0.209	0.018	0.27	0.503	0.833	0.125	0.042	0.027	0.108	0.149	0.041	0.635	0.041	0.289	0.711	0.206	0.324	0.176	0.029	0.176	0.088	1	0.049	0.39	0.463	0.098	0.613	0.387	0.367	0.633
FBgn0036104	D_melanogaster	nan	0.405	0.405	0.537	2376	0.591	50.8	31.6	0.143	0.857	0.561	0.439	0.081	0.145	0.113	0.371	0.161	0.129	0.286	0.714	1	0.5	0.5	0.078	0.235	0.275	0.412	0.66	0.34	0.25	0.295	0.205	0.25	0.333	0.667	0.213	0.525	0.131	0.131	0.203	0.029	0.377	0.391	0.417	0.25	0.333	0.064	0.085	0.064	0.191	0.468	0.128	0.412	0.588	0.062	0.25	0.062	0.208	0.167	0.25	1	0.098	0.293	0.537	0.073	0.708	0.292	0.385	0.615
FBgn0036104	D_elegans	nan	0.431	0.431	0.569	2361	0.689	47.2	31.7	0	1	0.491	0.509	0.077	0.215	0.077	0.308	0.2	0.123	0.27	0.73	1	0.611	0.389	0.02	0.373	0.118	0.49	0.673	0.327	0.342	0.184	0.316	0.158	0.259	0.741	0.131	0.525	0.23	0.115	0.147	0.074	0.324	0.456	0.556	0.194	0.25	0.042	0.167	0.146	0.042	0.458	0.146	0.25	0.75	0.102	0.306	0.143	0.082	0.204	0.163	1	0.048	0.238	0.667	0.048	0.729	0.271	0.458	0.542
FBgn0036104	D_erecta	nan	0.412	0.412	0.537	2361	0.593	51.9	31.6	0.429	0.571	0.589	0.411	0.13	0.101	0.043	0.42	0.188	0.116	0.289	0.711	1	0.485	0.515	0.12	0.2	0.28	0.4	0.585	0.415	0.225	0.175	0.225	0.375	0.192	0.808	0.237	0.373	0.22	0.169	0.209	0.06	0.373	0.358	0.5	0.25	0.25	0.085	0.064	0.085	0.128	0.489	0.149	0.412	0.588	0.106	0.277	0.128	0.085	0.191	0.213	1	0.122	0.22	0.512	0.146	0.694	0.306	0.24	0.76
FBgn0036104	D_rhopaloa	nan	0.409	0.409	0.537	2367	0.589	50.6	31.6	0	1	0.655	0.345	0.082	0.164	0.066	0.426	0.18	0.082	0.333	0.667	1	0.647	0.353	0.132	0.17	0.283	0.415	0.635	0.365	0.273	0.25	0.136	0.341	0.308	0.692	0.155	0.466	0.138	0.241	0.183	0.085	0.38	0.352	0.389	0.222	0.389	0.083	0.146	0.146	0.042	0.438	0.146	0.412	0.588	0.061	0.224	0.163	0.102	0.245	0.204	1	0.098	0.195	0.537	0.171	0.702	0.298	0.56	0.44
FBgn0036104	D_santomea	nan	0.413	0.413	0.541	2367	0.599	52	31.6	0.333	0.667	0.582	0.418	0.097	0.129	0.048	0.403	0.177	0.145	0.278	0.722	1	0.559	0.441	0.14	0.28	0.22	0.36	0.585	0.415	0.326	0.209	0.186	0.279	0.296	0.704	0.246	0.459	0.18	0.115	0.257	0.029	0.371	0.343	0.583	0.278	0.139	0.064	0.106	0.043	0.149	0.489	0.149	0.438	0.562	0.083	0.229	0.188	0.104	0.188	0.208	1	0.119	0.262	0.476	0.143	0.647	0.353	0.25	0.75
FBgn0036104	D_subpulchrella	nan	0.417	0.417	0.551	2361	0.631	49.8	31.6	0	1	0.5	0.5	0.109	0.164	0.018	0.436	0.164	0.109	0.353	0.647	1	0.471	0.529	0.151	0.132	0.226	0.491	0.765	0.235	0.326	0.163	0.209	0.302	0.222	0.778	0.164	0.541	0.131	0.164	0.176	0.074	0.294	0.456	0.4	0.257	0.343	0.06	0.18	0.14	0.12	0.34	0.16	0.389	0.611	0.137	0.235	0.137	0.078	0.235	0.176	1	0.125	0.225	0.6	0.05	0.627	0.373	0.304	0.696
FBgn0036104	D_suzukii	nan	0.414	0.414	0.546	2361	0.614	49.9	31.6	0	1	0.509	0.491	0.103	0.155	0.034	0.397	0.172	0.138	0.382	0.618	1	0.412	0.588	0.185	0.111	0.222	0.481	0.725	0.275	0.333	0.119	0.214	0.333	0.259	0.741	0.186	0.525	0.119	0.169	0.191	0.088	0.294	0.426	0.4	0.286	0.314	0.04	0.16	0.14	0.06	0.42	0.18	0.444	0.556	0.14	0.28	0.14	0.04	0.22	0.18	1	0.146	0.171	0.585	0.098	0.608	0.392	0.348	0.652
FBgn0036104	D_takahashii	nan	0.439	0.439	0.59	2346	0.74	42.9	31.7	0.143	0.857	0.411	0.589	0.069	0.19	0.034	0.362	0.259	0.086	0.118	0.882	1	0.5	0.5	0.075	0.34	0.132	0.453	0.843	0.157	0.375	0.15	0.35	0.125	0.393	0.607	0.063	0.635	0.19	0.111	0.076	0.061	0.273	0.591	0.444	0.167	0.389	0.02	0.12	0.22	0	0.62	0.02	0.25	0.75	0.14	0.34	0.16	0.06	0.2	0.1	1	0.051	0.282	0.59	0.077	0.755	0.245	0.292	0.708
FBgn0036104	D_yakuba	nan	0.415	0.415	0.542	2367	0.603	51.2	31.6	0.333	0.667	0.564	0.436	0.111	0.111	0.063	0.381	0.19	0.143	0.278	0.722	1	0.529	0.471	0.12	0.24	0.24	0.4	0.604	0.396	0.302	0.233	0.209	0.256	0.222	0.778	0.25	0.433	0.183	0.133	0.271	0.043	0.371	0.314	0.528	0.278	0.194	0.064	0.064	0.064	0.149	0.574	0.085	0.375	0.625	0.083	0.208	0.188	0.125	0.25	0.146	1	0.119	0.238	0.476	0.167	0.667	0.333	0.25	0.75
FBgn0036105	D_melanogaster	0.241	0.464	0.46	0.492	510	0.6	54.8	31.6	0.333	0.667	0.545	0.455	0.105	0.211	0.053	0.211	0.263	0.158	0.6	0.4	1	0.3	0.7	0.25	0.25	0.5	0	0.8	0.2	0.167	0.5	0.167	0.167	0.25	0.75	0.083	0.667	0.083	0.167	0.5	0	0.333	0.167	0.375	0.5	0.125	0.048	0.19	0.19	0.048	0.476	0.048	1	0	0.167	0	0.167	0.167	0	0.5	nan	0.25	0.25	0.417	0.083	0.762	0.238	0.333	0.667
FBgn0036105	D_erecta	0.278	0.474	0.471	0.51	510	0.646	45.8	31.6	0	1	0.417	0.583	0.056	0.222	0.056	0.222	0.222	0.222	0.5	0.5	1	0.222	0.778	0.2	0	0.6	0.2	0.8	0.2	0.333	0.167	0.333	0.167	0.4	0.6	0	0.909	0	0.091	0.286	0	0.571	0.143	0.5	0.5	0	0.048	0.095	0.143	0	0.667	0.048	0.5	0.5	0.167	0	0.167	0.167	0	0.5	nan	0.273	0.273	0.364	0.091	0.842	0.158	0.167	0.833
FBgn0036105	D_mauritiana	0.222	0.469	0.466	0.498	510	0.606	49.7	31.6	0	1	0.636	0.364	0.056	0.167	0.056	0.333	0.278	0.111	0.5	0.5	1	0.273	0.727	0.25	0	0.5	0.25	0.889	0.111	0	0.4	0.2	0.4	0.4	0.6	0.143	0.714	0	0.143	0.571	0.143	0.143	0.143	0.5	0.375	0.125	0.048	0.19	0.19	0.048	0.429	0.095	1	0	0.167	0	0.167	0.167	0	0.5	nan	0.273	0.091	0.545	0.091	0.8	0.2	0.333	0.667
FBgn0036105	D_santomea	0.259	0.469	0.465	0.508	510	0.655	45.7	31.7	0	1	0.583	0.417	0	0.294	0	0.235	0.235	0.235	0.429	0.571	1	0.3	0.7	0	0.2	0.4	0.4	0.8	0.2	0.167	0	0.667	0.167	0.333	0.667	0.083	0.833	0	0.083	0.286	0	0.571	0.143	0.444	0.444	0.111	0.05	0.1	0.2	0	0.55	0.1	1	0	0.2	0	0	0.2	0.2	0.4	nan	0.364	0.273	0.364	0	0.895	0.105	0.333	0.667
FBgn0036105	D_sechellia	0.222	0.47	0.466	0.488	510	0.579	49.4	31.6	0	1	0.636	0.364	0.056	0.167	0.056	0.333	0.278	0.111	0.6	0.4	1	0.2	0.8	0.25	0	0.5	0.25	0.8	0.2	0	0.6	0.2	0.2	0.4	0.6	0.286	0.429	0.143	0.143	0.571	0	0.286	0.143	0.5	0.375	0.125	0.091	0.136	0.136	0.045	0.591	0	1	0	0.167	0	0.167	0.167	0	0.5	nan	0.3	0.1	0.5	0.1	0.75	0.25	0.333	0.667
FBgn0036105	D_simulans	0.259	0.472	0.469	0.49	510	0.594	56.5	31.6	0	1	0.667	0.333	0.056	0.167	0.111	0.278	0.278	0.111	0.6	0.4	1	0.273	0.727	0.25	0.25	0.25	0.25	0.8	0.2	0	0.4	0.2	0.4	0.333	0.667	0.154	0.615	0.077	0.154	0.429	0.143	0.286	0.143	0.5	0.375	0.125	0.05	0.2	0.15	0.05	0.5	0.05	1	0	0.167	0	0.167	0.167	0	0.5	nan	0.25	0.167	0.5	0.083	0.75	0.25	0.4	0.6
FBgn0036105	D_yakuba	0.259	0.472	0.469	0.496	510	0.628	46.8	31.6	0	1	0.615	0.385	0	0.294	0	0.235	0.235	0.235	0.286	0.714	1	0.3	0.7	0.2	0.4	0.2	0.2	0.7	0.3	0.143	0.143	0.571	0.143	0.667	0.333	0	0.9	0	0.1	0.286	0	0.571	0.143	0.5	0.5	0	0.053	0.105	0.211	0	0.526	0.105	1	0	0.2	0	0	0.2	0.2	0.4	nan	0.308	0.231	0.308	0.154	0.889	0.111	0.333	0.667
FBgn0036106	D_melanogaster	0.292	0.391	0.388	0.584	1083	NAN	39.5	nan	0	1	0.609	0.391	0.217	0.217	0	0.261	0.217	0.087	0.167	0.833	1	0.2	0.8	0.147	0.118	0.088	0.647	0.875	0.125	0.688	0.062	0.062	0.188	0	1	0.135	0.432	0.054	0.378	0.6	0.1	0.1	0.2	0.444	0	0.556	0.048	0.048	0.381	0.048	0.476	0	0.371	0.629	0.125	0.25	0	0.25	0.312	0.062	nan	0.05	0.15	0.65	0.15	0.633	0.367	nan	nan
FBgn0036106	D_mauritiana	0.264	0.393	0.389	0.587	981	NAN	40.9	nan	0	1	0.632	0.368	0.174	0.217	0	0.304	0.174	0.13	0.214	0.786	1	0.2	0.8	0.125	0.125	0.062	0.688	0.892	0.108	0.714	0	0.071	0.214	0	1	0.125	0.375	0.125	0.375	0.364	0.182	0.182	0.273	0.375	0	0.625	0.045	0.091	0.409	0.045	0.409	0	0.379	0.621	0.154	0.231	0	0.308	0.308	0	nan	0.048	0.19	0.571	0.19	0.643	0.357	nan	nan
FBgn0036106	D_santomea	0.304	0.406	0.402	0.588	972	NAN	43.2	nan	nan	nan	0.632	0.368	0.136	0.091	0.045	0.318	0.182	0.227	0.417	0.583	1	0.333	0.667	0.061	0.121	0.03	0.788	0.846	0.154	0.688	0.062	0.125	0.125	0	1	0.152	0.424	0.152	0.273	0.455	0	0.273	0.273	0.545	0	0.455	0	0.105	0.211	0.158	0.421	0.105	0.346	0.654	0.077	0.308	0.154	0.308	0.077	0.077	nan	0	0.1	0.7	0.2	0.674	0.326	nan	nan
FBgn0036106	D_sechellia	0.264	0.391	0.386	0.581	981	NAN	41.1	nan	nan	nan	0.579	0.421	0.192	0.231	0	0.269	0.192	0.115	0.154	0.846	1	0.167	0.833	0.133	0.133	0.033	0.7	0.865	0.135	0.692	0	0.077	0.231	0	1	0.147	0.382	0.118	0.353	0.364	0.182	0.182	0.273	0.25	0	0.75	0.048	0.095	0.381	0.095	0.381	0	0.367	0.633	0.154	0.231	0	0.308	0.308	0	nan	0.05	0.15	0.6	0.2	0.595	0.405	nan	nan
FBgn0036106	D_simulans	0.262	0.39	0.386	0.581	981	NAN	42	nan	0	1	0.611	0.389	0.13	0.174	0.087	0.304	0.174	0.13	0.143	0.857	1	0.2	0.8	0.125	0.125	0.094	0.656	0.865	0.135	0.714	0	0.071	0.214	0	1	0.161	0.355	0.129	0.355	0.364	0.182	0.182	0.273	0.5	0	0.5	0.048	0.095	0.381	0.048	0.429	0	0.344	0.656	0.167	0.25	0	0.25	0.333	0	nan	0.048	0.095	0.571	0.286	0.581	0.419	nan	nan
FBgn0036106	D_yakuba	0.324	0.403	0.4	0.593	981	NAN	41.1	nan	nan	nan	0.632	0.368	0.095	0.19	0	0.333	0.19	0.19	0.333	0.667	1	0.2	0.8	0.029	0.118	0.029	0.824	0.842	0.158	0.688	0.062	0.125	0.125	0	1	0.147	0.412	0.147	0.294	0.5	0	0.2	0.3	0.5	0	0.5	0	0.136	0.227	0.182	0.409	0.045	0.308	0.692	0.077	0.231	0.154	0.385	0.077	0.077	nan	0.05	0.1	0.7	0.15	0.698	0.302	nan	nan
FBgn0036107	D_melanogaster	0.382	0.448	0.447	0.537	471	0.714	44.9	31.7	0	1	0.444	0.556	0	0.286	0	0.429	0.286	0	0	1	1	0.615	0.385	0.182	0.182	0.182	0.455	0.857	0.143	0.556	0	0.333	0.111	0.5	0.5	0.091	0.818	0.091	0	0.333	0	0	0.667	0.6	0.133	0.267	0.067	0.2	0.267	0	0.4	0.067	0.5	0.5	0.222	0.222	0.222	0	0.111	0.222	nan	0.083	0.167	0.75	0	0.438	0.562	0	1
FBgn0036107	D_elegans	0.327	0.455	0.452	0.527	471	0.662	61	31.7	0.5	0.5	0.333	0.667	0.125	0.25	0	0.375	0.125	0.125	0.2	0.8	1	0.455	0.545	0.091	0.364	0.182	0.364	0.875	0.125	0.444	0.111	0.333	0.111	0.5	0.5	0.182	0.636	0.091	0.091	0.25	0	0.25	0.5	0.467	0.133	0.4	0.071	0.214	0.214	0.143	0.286	0.071	0.5	0.5	0.222	0.222	0.111	0.111	0.222	0.111	nan	0.083	0.167	0.75	0	0.6	0.4	0	1
FBgn0036107	D_erecta	0.283	0.452	0.449	0.541	471	0.727	44.5	31.7	0	1	0.5	0.5	0	0.333	0	0.5	0.167	0	0.167	0.833	1	0.538	0.462	0	0.182	0.182	0.636	1	0	0.333	0.111	0.444	0.111	0.5	0.5	0	0.636	0.182	0.182	0.333	0	0	0.667	0.6	0.2	0.2	0.071	0.214	0.286	0.071	0.357	0	0.333	0.667	0.222	0.333	0.111	0	0.333	0	nan	0.167	0.167	0.667	0	0.529	0.471	0	1
FBgn0036107	D_mauritiana	0.327	0.444	0.442	0.55	471	0.747	43.9	31.7	0	1	0.333	0.667	0	0.333	0	0.5	0.167	0	0.25	0.75	1	0.667	0.333	0.091	0.182	0.182	0.545	0.75	0.25	0.444	0.111	0.444	0	0.5	0.5	0	0.818	0.182	0	0.25	0	0	0.75	0.6	0.2	0.2	0.067	0.2	0.333	0	0.4	0	0.5	0.5	0.222	0.222	0.222	0	0.222	0.111	nan	0.083	0.167	0.75	0	0.5	0.5	0	1
FBgn0036107	D_rhopaloa	0.288	0.437	0.434	0.51	471	0.617	60.1	31.6	0.5	0.5	0.333	0.667	0	0.25	0.125	0.375	0.125	0.125	0.2	0.8	1	0.273	0.727	0.273	0.182	0.182	0.364	0.625	0.375	0.444	0.111	0.333	0.111	0.5	0.5	0.091	0.636	0.182	0.091	0.25	0	0.25	0.5	0.467	0.133	0.4	0	0.357	0.214	0.071	0.286	0.071	0.333	0.667	0.222	0.111	0.111	0.222	0.222	0.111	nan	0.167	0.083	0.75	0	0.4	0.6	0	1
FBgn0036107	D_santomea	0.34	0.46	0.458	0.539	471	0.727	45	31.7	0	1	0.556	0.444	0	0.286	0	0.571	0.143	0	0.167	0.833	1	0.615	0.385	0	0.182	0.091	0.727	0.857	0.143	0.333	0.111	0.444	0.111	0.5	0.5	0.091	0.545	0.182	0.182	0.25	0.25	0	0.5	0.4	0.133	0.467	0	0.357	0.286	0.071	0.286	0	0.167	0.833	0.25	0.125	0.125	0.125	0.25	0.125	nan	0	0.182	0.818	0	0.625	0.375	0	1
FBgn0036107	D_sechellia	0.308	0.444	0.442	0.539	471	0.714	47.2	31.7	0	1	0.444	0.556	0	0.286	0	0.429	0.286	0	0.25	0.75	1	0.636	0.364	0	0.273	0.182	0.545	0.75	0.25	0.444	0	0.444	0.111	0.5	0.5	0	0.727	0.182	0.091	0.25	0	0	0.75	0.533	0.2	0.267	0.067	0.267	0.267	0.067	0.333	0	0.5	0.5	0.222	0.222	0.222	0	0.222	0.111	nan	0.083	0.167	0.75	0	0.438	0.562	1	0
FBgn0036107	D_simulans	0.321	0.439	0.438	0.55	471	0.747	42.7	31.7	0	1	0.333	0.667	0	0.333	0	0.5	0.167	0	0	1	1	0.583	0.417	0	0.182	0.182	0.636	0.75	0.25	0.444	0	0.444	0.111	0.5	0.5	0	0.727	0.182	0.091	0.25	0	0	0.75	0.6	0.2	0.2	0.067	0.2	0.333	0	0.4	0	0.5	0.5	0.222	0.222	0.222	0	0.222	0.111	nan	0.083	0.167	0.75	0	0.5	0.5	0	1
FBgn0036107	D_subpulchrella	0.404	0.454	0.453	0.527	471	0.695	47.5	31.7	0	1	0.5	0.5	0.111	0.222	0	0.444	0.222	0	0.2	0.8	1	0.364	0.636	0	0.4	0.2	0.4	1	0	0.444	0.111	0.333	0.111	0.25	0.75	0.2	0.6	0.2	0	0	0	0.25	0.75	0.4	0.267	0.333	0	0.429	0.214	0	0.286	0.071	0.5	0.5	0.222	0.222	0.111	0.111	0.222	0.111	nan	0.083	0.25	0.667	0	0.6	0.4	1	0
FBgn0036107	D_suzukii	0.365	0.453	0.451	0.522	471	0.682	49.8	31.7	0	1	0.5	0.5	0	0.25	0	0.5	0.25	0	0.2	0.8	1	0.364	0.636	0.1	0.2	0.3	0.4	1	0	0.444	0.111	0.222	0.222	0.25	0.75	0.167	0.583	0.167	0.083	0	0	0.333	0.667	0.533	0.133	0.333	0	0.429	0.214	0	0.286	0.071	0.5	0.5	0.25	0.25	0.125	0.125	0.125	0.125	nan	0.167	0.25	0.5	0.083	0.667	0.333	1	0
FBgn0036107	D_takahashii	0.385	0.463	0.461	0.554	471	0.773	44.1	31.8	0.5	0.5	0.6	0.4	0	0.222	0	0.556	0.222	0	0	1	1	0.636	0.364	0	0.4	0.1	0.5	0.875	0.125	0.5	0.125	0.25	0.125	0.5	0.5	0.091	0.636	0.273	0	0	0	0.25	0.75	0.533	0.133	0.333	0	0.429	0.286	0	0.286	0	0.167	0.833	0.111	0.222	0.222	0.111	0.222	0.111	nan	0.083	0.167	0.75	0	0.733	0.267	0	1
FBgn0036107	D_yakuba	0.302	0.46	0.457	0.537	471	0.727	45.2	31.7	0	1	0.5	0.5	0	0.286	0	0.571	0.143	0	0.167	0.833	1	0.5	0.5	0	0.182	0.091	0.727	0.857	0.143	0.333	0.111	0.444	0.111	0.5	0.5	0.091	0.455	0.182	0.273	0.25	0.25	0	0.5	0.533	0.133	0.333	0	0.357	0.286	0.071	0.286	0	0.333	0.667	0.25	0.25	0.125	0	0.25	0.125	nan	0	0.182	0.818	0	0.625	0.375	0	1
FBgn0027615	D_melanogaster	0.411	0.339	0.342	0.556	1326	0.668	52.1	31.7	0.333	0.667	0.769	0.231	0.077	0.192	0.077	0.346	0.154	0.154	0.118	0.882	1	0.737	0.263	0.059	0.353	0.147	0.441	0.652	0.348	0.423	0.154	0.346	0.077	0.143	0.857	0.184	0.469	0.184	0.163	0.138	0.034	0.379	0.448	0.417	0.125	0.458	0.071	0.238	0.214	0.048	0.333	0.095	0.25	0.75	0.174	0.087	0.13	0.13	0.391	0.087	1	0.136	0.227	0.455	0.182	0.619	0.381	0.5	0.5
FBgn0027615	D_elegans	0.416	0.346	0.35	0.587	1323	0.746	44.1	31.7	0	1	0.5	0.5	0.036	0.214	0.071	0.357	0.214	0.107	0.118	0.882	1	0.722	0.278	0.029	0.286	0.229	0.457	0.905	0.095	0.444	0.148	0.296	0.111	0.05	0.95	0.163	0.581	0.209	0.047	0.034	0.103	0.414	0.448	0.571	0.048	0.381	0.023	0.14	0.14	0.047	0.581	0.07	0.2	0.8	0.125	0.208	0.208	0.125	0.25	0.083	1	0.04	0.24	0.56	0.16	0.562	0.438	0.375	0.625
FBgn0027615	D_erecta	0.404	0.359	0.361	0.568	1326	0.7	45.5	31.7	0	1	0.667	0.333	0.037	0.259	0.037	0.333	0.148	0.185	0.059	0.941	1	0.682	0.318	0.029	0.294	0.265	0.412	0.762	0.238	0.56	0.12	0.28	0.04	0.19	0.81	0.184	0.408	0.224	0.184	0.1	0.033	0.433	0.433	0.458	0.083	0.458	0.047	0.209	0.186	0.047	0.465	0.047	0.2	0.8	0.174	0.13	0.13	0.087	0.391	0.087	1	0.091	0.182	0.636	0.091	0.6	0.4	0.25	0.75
FBgn0027615	D_mauritiana	0.384	0.348	0.349	0.563	1326	0.685	48.2	31.7	0	1	0.75	0.25	0.077	0.269	0.038	0.308	0.154	0.154	0.059	0.941	1	0.7	0.3	0.057	0.371	0.2	0.371	0.682	0.318	0.48	0.08	0.4	0.04	0.15	0.85	0.208	0.479	0.167	0.146	0.129	0	0.419	0.452	0.435	0.174	0.391	0.048	0.262	0.238	0.071	0.333	0.048	0.2	0.8	0.174	0.087	0.13	0.13	0.391	0.087	1	0.136	0.182	0.5	0.182	0.571	0.429	0.25	0.75
FBgn0027615	D_rhopaloa	0.323	0.338	0.337	0.557	1326	0.664	49.8	31.7	0	1	0.6	0.4	0.037	0.296	0.037	0.259	0.111	0.259	0.118	0.882	1	0.667	0.333	0.118	0.235	0.235	0.412	0.762	0.238	0.393	0.143	0.286	0.179	0.3	0.7	0.213	0.468	0.191	0.128	0.074	0.111	0.407	0.407	0.522	0.087	0.391	0.043	0.239	0.109	0.043	0.5	0.065	0.4	0.6	0.16	0.16	0.12	0.12	0.32	0.12	1	0.143	0.238	0.476	0.143	0.45	0.55	0.25	0.75
FBgn0027615	D_santomea	0.41	0.354	0.357	0.567	1326	0.697	46.1	31.7	0	1	0.692	0.308	0.037	0.259	0.074	0.296	0.111	0.222	0.059	0.941	1	0.7	0.3	0.059	0.294	0.147	0.5	0.696	0.304	0.565	0.13	0.304	0	0.15	0.85	0.184	0.408	0.224	0.184	0.1	0.033	0.367	0.5	0.417	0.125	0.458	0.024	0.238	0.214	0.024	0.429	0.071	0.2	0.8	0.13	0.043	0.174	0.13	0.391	0.13	1	0.083	0.167	0.583	0.167	0.619	0.381	0.375	0.625
FBgn0027615	D_sechellia	0.386	0.347	0.349	0.56	1326	0.676	48.5	31.7	0	1	0.75	0.25	0.115	0.269	0.038	0.269	0.115	0.192	0.059	0.941	1	0.737	0.263	0.059	0.324	0.206	0.412	0.727	0.273	0.423	0.115	0.423	0.038	0.15	0.85	0.208	0.5	0.167	0.125	0.161	0	0.419	0.419	0.417	0.125	0.458	0.071	0.238	0.238	0.071	0.333	0.048	0.2	0.8	0.174	0.087	0.13	0.13	0.391	0.087	1	0.136	0.182	0.545	0.136	0.571	0.429	0.444	0.556
FBgn0027615	D_simulans	0.398	0.348	0.351	0.565	1326	0.692	47.8	31.7	0	1	0.75	0.25	0.12	0.28	0.04	0.24	0.12	0.2	0.059	0.941	1	0.7	0.3	0.029	0.343	0.2	0.429	0.773	0.227	0.462	0.077	0.385	0.077	0.15	0.85	0.208	0.5	0.167	0.125	0.097	0	0.419	0.484	0.458	0.125	0.417	0.049	0.268	0.244	0.049	0.341	0.049	0.4	0.6	0.174	0.087	0.13	0.13	0.391	0.087	1	0.136	0.182	0.545	0.136	0.571	0.429	0.25	0.75
FBgn0027615	D_subpulchrella	0.398	0.352	0.355	0.567	1326	0.705	47	31.7	0	1	0.538	0.462	0	0.226	0.065	0.323	0.226	0.161	0.111	0.889	1	0.588	0.412	0.125	0.219	0.281	0.375	0.739	0.261	0.56	0.08	0.32	0.04	0.211	0.789	0.085	0.617	0.213	0.085	0.143	0.071	0.393	0.393	0.478	0.13	0.391	0.023	0.295	0.136	0.045	0.455	0.045	0.333	0.667	0.125	0.083	0.208	0.167	0.292	0.125	1	0.045	0.273	0.591	0.091	0.45	0.55	0.444	0.556
FBgn0027615	D_suzukii	0.412	0.357	0.36	0.56	1326	0.686	48.3	31.7	0	1	0.538	0.462	0.062	0.156	0.062	0.344	0.219	0.156	0.111	0.889	1	0.556	0.444	0.125	0.188	0.312	0.375	0.696	0.304	0.64	0.08	0.28	0	0.211	0.789	0.106	0.596	0.213	0.085	0.185	0.111	0.37	0.333	0.478	0.13	0.391	0.023	0.279	0.14	0.047	0.419	0.093	0.2	0.8	0.167	0.083	0.208	0.125	0.25	0.167	1	0.091	0.273	0.545	0.091	0.45	0.55	0.444	0.556
FBgn0027615	D_takahashii	0.406	0.365	0.367	0.59	1326	0.769	43.7	31.8	0	1	0.385	0.615	0.028	0.25	0.028	0.222	0.278	0.194	0.158	0.842	1	0.789	0.211	0.062	0.344	0.125	0.469	0.739	0.261	0.55	0.05	0.4	0	0.095	0.905	0.163	0.592	0.184	0.061	0.148	0.148	0.259	0.444	0.56	0.04	0.4	0.049	0.122	0.195	0.024	0.585	0.024	0.2	0.8	0.087	0.174	0.261	0.13	0.261	0.087	1	0.048	0.381	0.476	0.095	0.632	0.368	0.286	0.714
FBgn0027615	D_yakuba	0.399	0.35	0.353	0.565	1326	0.697	47.2	31.7	0	1	0.692	0.308	0.071	0.25	0.071	0.286	0.143	0.179	0.059	0.941	1	0.667	0.333	0.059	0.294	0.147	0.5	0.773	0.227	0.565	0.13	0.304	0	0.1	0.9	0.191	0.468	0.191	0.149	0.1	0	0.4	0.5	0.417	0.125	0.458	0.023	0.279	0.233	0.047	0.302	0.116	0.2	0.8	0.174	0.087	0.13	0.13	0.391	0.087	1	0.087	0.174	0.565	0.174	0.636	0.364	0.375	0.625
FBgn0036108	D_melanogaster	0.306	0.355	0.353	0.61	405	0.795	34.4	31.8	0	1	0	1	0	0.375	0	0.375	0.25	0	0.222	0.778	1	1	0	0.2	0	0.2	0.6	1	0	0.8	0	0	0.2	0.333	0.667	0	0.75	0	0.25	0.429	0	0.357	0.214	0.9	0	0.1	0	0.111	0.444	0.111	0.333	0	0.5	0.5	0	0.5	0	0	0.5	0	1	0	0.8	0.2	0	0.9	0.1	0	1
FBgn0036108	D_elegans	0.223	0.396	0.385	0.625	405	0.809	37.2	31.8	0	1	0.333	0.667	0	0.25	0	0.25	0.375	0.125	0.111	0.889	1	1	0	0.111	0.111	0.111	0.667	1	0	0.833	0	0	0.167	0	1	0.095	0.714	0.048	0.143	0.231	0	0.538	0.231	1	0	0	0	0.125	0.25	0.125	0.5	0	0.5	0.5	0	0.6	0.2	0	0.2	0	1	0	0.667	0	0.333	0.889	0.111	0	1
FBgn0036108	D_erecta	0.316	0.385	0.382	0.625	405	0.833	30.6	31.8	0	1	0.6	0.4	0.1	0.2	0	0.4	0.2	0.1	0	1	1	1	0	0.091	0.091	0.091	0.727	1	0	0.8	0	0	0.2	0	1	0	0.938	0	0.062	0.25	0	0.583	0.167	1	0	0	0	0	0.273	0	0.727	0	0.5	0.5	0	0.5	0	0	0.5	0	1	0	0.667	0	0.333	0.857	0.143	0	1
FBgn0036108	D_mauritiana	0.325	0.361	0.359	0.622	405	0.824	30	31.8	0	1	0	1	0.125	0.125	0	0.5	0.25	0	0	1	1	1	0	0.1	0	0.2	0.7	1	0	0.833	0	0	0.167	0	1	0	0.75	0	0.25	0.286	0	0.429	0.286	1	0	0	0	0	0.5	0.1	0.4	0	0.5	0.5	0	0.75	0	0	0.25	0	1	0	0.8	0	0.2	0.9	0.1	0	1
FBgn0036108	D_rhopaloa	0.237	0.378	0.368	0.595	405	0.742	42.4	31.7	0	1	0.75	0.25	0	0.333	0	0.333	0.222	0.111	0.364	0.636	1	1	0	0.222	0.111	0.111	0.556	1	0	0.667	0	0.167	0.167	0	1	0.056	0.778	0	0.167	0.286	0.071	0.429	0.214	0.75	0	0.25	0	0.125	0.375	0.125	0.375	0	0	1	0	0.4	0	0	0.2	0.4	nan	0	0.4	0.4	0.2	0.833	0.167	0.067	0.933
FBgn0036108	D_santomea	0.317	0.385	0.382	0.625	405	0.835	30.7	31.8	0	1	0.5	0.5	0.125	0.125	0	0.25	0.375	0.125	0	1	1	1	0	0.1	0	0.2	0.7	1	0	0.8	0	0	0.2	0	1	0	0.842	0	0.158	0.167	0	0.417	0.417	0.8	0	0.2	0.091	0	0.455	0	0.455	0	0.333	0.667	0	0.75	0	0	0.25	0	nan	0	0.75	0.25	0	1	0	0	1
FBgn0036108	D_sechellia	0.355	0.363	0.363	0.622	405	0.818	30.5	31.8	0	1	0	1	0.125	0.125	0	0.5	0.25	0	0	1	1	1	0	0.1	0	0.2	0.7	1	0	0.833	0	0	0.167	0	1	0	0.812	0	0.188	0.286	0	0.571	0.143	0.9	0	0.1	0	0	0.4	0.1	0.5	0	0.5	0.5	0	0.6	0	0	0.4	0	1	0	0.8	0.2	0	0.9	0.1	0	1
FBgn0036108	D_simulans	0.304	0.354	0.352	0.612	405	0.802	32.5	31.8	0	1	0.5	0.5	0.125	0	0	0.625	0.25	0	0	1	1	1	0	0	0	0.3	0.7	1	0	0.833	0	0	0.167	0	1	0.062	0.75	0	0.188	0.286	0	0.5	0.214	0.9	0	0.1	0	0.111	0.444	0.111	0.333	0	0.5	0.5	0	0.6	0	0	0.4	0	1	0	0.8	0.2	0	0.9	0.1	0.077	0.923
FBgn0036108	D_subpulchrella	0.18	0.387	0.381	0.607	405	0.763	37.6	31.8	0	1	0.8	0.2	0	0.222	0	0.444	0.222	0.111	0	1	1	1	0	0.1	0.1	0.2	0.6	1	0	0.75	0	0	0.25	0	1	0	0.688	0	0.312	0.286	0	0.5	0.214	1	0	0	0	0.3	0.3	0.2	0.2	0	0	1	0	0.6	0	0.2	0.2	0	nan	0	0.4	0.2	0.4	0.857	0.143	0	1
FBgn0036108	D_suzukii	0.2	0.392	0.386	0.605	405	0.771	37.5	31.8	0	1	0.8	0.2	0	0.222	0	0.444	0.222	0.111	0	1	1	1	0	0.111	0	0.222	0.667	1	0	0.75	0	0	0.25	0	1	0	0.75	0	0.25	0.385	0	0.538	0.077	0.857	0	0.143	0	0.25	0.25	0.125	0.375	0	0	1	0	0.5	0.167	0.167	0.167	0	nan	0	0.625	0.125	0.25	1	0	0	1
FBgn0036108	D_yakuba	0.327	0.383	0.38	0.63	405	0.85	30.3	31.8	0	1	0.333	0.667	0.222	0.222	0	0.111	0.333	0.111	0	1	1	1	0	0.1	0	0.2	0.7	1	0	0.8	0	0	0.2	0	1	0	0.889	0	0.111	0.154	0	0.462	0.385	1	0	0	0	0	0.444	0	0.556	0	0.5	0.5	0	0.75	0	0	0.25	0	nan	0	0.8	0	0.2	1	0	0	1
FBgn0036109	D_melanogaster	0.29	0.366	0.361	0.612	405	0.809	36.5	31.8	0	1	0	1	0	0.375	0	0.375	0.25	0	0	1	1	1	0	0.1	0	0.4	0.5	1	0	0.8	0	0	0.2	0.333	0.667	0	0.812	0	0.188	0.357	0	0.286	0.357	0.889	0	0.111	0	0.125	0.5	0.125	0.25	0	0.5	0.5	0	0.4	0	0.2	0.4	0	1	0	0.833	0.167	0	0.9	0.1	0.077	0.923
FBgn0036109	D_elegans	0.223	0.43	0.423	0.625	405	0.809	37.2	31.8	0	1	0.333	0.667	0	0.25	0	0.25	0.375	0.125	0.111	0.889	1	1	0	0.111	0.111	0.111	0.667	1	0	0.833	0	0	0.167	0	1	0.095	0.714	0.048	0.143	0.231	0	0.538	0.231	1	0	0	0	0.125	0.25	0.125	0.5	0	0.5	0.5	0	0.6	0.2	0	0.2	0	1	0	0.667	0	0.333	0.889	0.111	0	1
FBgn0036109	D_rhopaloa	0.23	0.42	0.413	0.595	405	0.742	42.4	31.7	0	1	0.75	0.25	0	0.333	0	0.333	0.222	0.111	0.364	0.636	1	1	0	0.222	0.111	0.111	0.556	1	0	0.667	0	0.167	0.167	0	1	0.056	0.778	0	0.167	0.286	0.071	0.429	0.214	0.75	0	0.25	0	0.125	0.375	0.125	0.375	0	0	1	0	0.4	0	0	0.2	0.4	nan	0	0.4	0.4	0.2	0.833	0.167	0.067	0.933
FBgn0036109	D_subpulchrella	0.233	0.441	0.436	0.607	405	0.763	37.6	31.8	0	1	0.8	0.2	0	0.222	0	0.444	0.222	0.111	0	1	1	1	0	0.1	0.1	0.2	0.6	1	0	0.75	0	0	0.25	0	1	0	0.688	0	0.312	0.286	0	0.5	0.214	1	0	0	0	0.3	0.3	0.2	0.2	0	0	1	0	0.6	0	0.2	0.2	0	nan	0	0.4	0.2	0.4	0.857	0.143	0	1
FBgn0036109	D_suzukii	0.186	0.426	0.422	0.605	405	0.771	37.5	31.8	0	1	0.8	0.2	0	0.222	0	0.444	0.222	0.111	0	1	1	1	0	0.111	0	0.222	0.667	1	0	0.75	0	0	0.25	0	1	0	0.75	0	0.25	0.385	0	0.538	0.077	0.857	0	0.143	0	0.25	0.25	0.125	0.375	0	0	1	0	0.5	0.167	0.167	0.167	0	nan	0	0.625	0.125	0.25	1	0	0	1
FBgn0036110	D_melanogaster	0.391	0.38	0.38	0.569	369	NAN	47.3	nan	nan	nan	0.833	0.167	0.125	0	0.125	0.375	0.25	0.125	0.167	0.833	1	1	0	0.3	0.2	0.1	0.4	1	0	0.375	0.125	0.25	0.25	0	1	0.062	0.438	0.125	0.375	0.2	0	0.6	0.2	0.727	0	0.273	0	0.125	0.125	0	0.625	0.125	1	0	0	0.25	0.25	0.25	0.25	0	1	0	0.25	0.75	0	0.625	0.375	0.125	0.875
FBgn0036110	D_elegans	0.438	0.409	0.41	0.566	369	NAN	46.9	nan	nan	nan	0.667	0.333	0	0.125	0.125	0.25	0.25	0.25	0	1	1	0.5	0.5	0.2	0.2	0	0.6	0.875	0.125	0.571	0.143	0.286	0	0	1	0.214	0.429	0.143	0.214	0.2	0.1	0.4	0.3	0.8	0	0.2	0	0	0.125	0	0.75	0.125	1	0	0.2	0	0.2	0.2	0.2	0.2	1	0	0.2	0.4	0.4	0.875	0.125	0.429	0.571
FBgn0036110	D_erecta	0.371	0.4	0.4	0.564	369	NAN	41.6	nan	nan	nan	0.714	0.286	0	0.125	0.375	0.25	0.25	0	0.429	0.571	1	1	0	0.111	0.222	0.111	0.556	1	0	0.333	0.111	0.222	0.333	1	0	0.133	0.533	0.067	0.267	0.2	0	0.6	0.2	0.727	0	0.273	0	0.111	0.222	0	0.556	0.111	1	0	0	0.4	0	0.2	0.4	0	1	0	0	0.75	0.25	0.833	0.167	0.143	0.857
FBgn0036110	D_mauritiana	0.406	0.395	0.395	0.569	369	NAN	45	nan	nan	nan	0.667	0.333	0	0	0.25	0.375	0.25	0.125	0.143	0.857	1	1	0	0.1	0.4	0.1	0.4	0.833	0.167	0.444	0.111	0.333	0.111	0	1	0.2	0.333	0.133	0.333	0.2	0	0.7	0.1	0.727	0	0.273	0	0.125	0.125	0	0.625	0.125	1	0	0.25	0.25	0	0.25	0.25	0	1	0	0	0.75	0.25	0.714	0.286	0	1
FBgn0036110	D_rhopaloa	0.375	0.408	0.408	0.542	369	NAN	48.7	nan	nan	nan	0.833	0.167	0	0	0.167	0.5	0.167	0.167	0.167	0.833	1	0.2	0.8	0.2	0.1	0.1	0.6	0.857	0.143	0.75	0.125	0.125	0	0.25	0.75	0.071	0.5	0.143	0.286	0	0.1	0.6	0.3	0.727	0	0.273	0	0	0.125	0	0.625	0.25	0.5	0.5	0.333	0	0	0.333	0	0.333	1	0	0.2	0.4	0.4	0.625	0.375	0.429	0.571
FBgn0036110	D_santomea	0.391	0.402	0.402	0.58	369	NAN	43.5	nan	nan	nan	0.833	0.167	0	0.125	0.25	0.25	0.25	0.125	0.25	0.75	1	0.667	0.333	0.1	0.3	0.2	0.4	1	0	0.5	0	0.25	0.25	0	1	0.25	0.562	0.062	0.125	0.4	0	0.4	0.2	0.7	0	0.3	0	0.125	0.125	0	0.625	0.125	1	0	0.167	0.167	0	0.167	0.5	0	1	0	0.25	0.75	0	0.714	0.286	0.125	0.875
FBgn0036110	D_sechellia	0.406	0.389	0.39	0.566	369	NAN	46.8	nan	nan	nan	0.667	0.333	0	0	0.25	0.375	0.25	0.125	0.125	0.875	1	1	0	0.1	0.3	0.2	0.4	0.833	0.167	0.444	0.111	0.222	0.222	0	1	0.2	0.333	0.133	0.333	0.2	0	0.6	0.2	0.727	0	0.273	0	0.125	0.125	0	0.625	0.125	1	0	0.25	0.25	0	0.25	0.25	0	1	0	0	0.75	0.25	0.667	0.333	0	1
FBgn0036110	D_simulans	0.391	0.389	0.389	0.566	369	NAN	46.7	nan	nan	nan	0.667	0.333	0	0	0.25	0.375	0.25	0.125	0.143	0.857	1	1	0	0.1	0.3	0.2	0.4	0.833	0.167	0.444	0.111	0.222	0.222	0	1	0.2	0.333	0.133	0.333	0.2	0	0.6	0.2	0.727	0	0.273	0	0.125	0.125	0	0.625	0.125	1	0	0.25	0.25	0	0.25	0.25	0	1	0	0	0.75	0.25	0.714	0.286	0	1
FBgn0036110	D_subpulchrella	0.333	0.37	0.37	0.542	369	NAN	46.1	nan	nan	nan	0.571	0.429	0	0.111	0.333	0.222	0.222	0.111	0.5	0.5	1	0.75	0.25	0.3	0	0.3	0.4	0.714	0.286	0.5	0	0.3	0.2	0	1	0.154	0.385	0.077	0.385	0.4	0	0.5	0.1	0.875	0	0.125	0	0	0.1	0.1	0.8	0	1	0	0.333	0	0	0.333	0	0.333	1	0	0.25	0.5	0.25	0.833	0.167	0.286	0.714
FBgn0036110	D_suzukii	0.349	0.385	0.385	0.531	369	NAN	42.3	nan	nan	nan	0.667	0.333	0	0	0.182	0.545	0.182	0.091	0.5	0.5	1	0.75	0.25	0.3	0	0.3	0.4	0.857	0.143	0.571	0	0.429	0	0	1	0.167	0.25	0.083	0.5	0.4	0	0.5	0.1	0.727	0	0.273	0	0	0.2	0.1	0.7	0	1	0	0.333	0	0	0.333	0	0.333	1	0	0	0.667	0.333	0.857	0.143	0.429	0.571
FBgn0036110	D_takahashii	0.391	0.404	0.403	0.531	369	NAN	49.5	nan	nan	nan	0.667	0.333	0.1	0	0.1	0.4	0.2	0.2	0.4	0.6	1	0	1	0.4	0.1	0.2	0.3	0.8	0.2	0.5	0	0.25	0.25	0.25	0.75	0.273	0.364	0.091	0.273	0.2	0.1	0.6	0.1	0.5	0.1	0.4	0	0	0	0.111	0.778	0.111	0.5	0.5	0.167	0	0.333	0.167	0	0.333	1	0	0.429	0.429	0.143	0.5	0.5	0.286	0.714
FBgn0036110	D_yakuba	0.391	0.4	0.4	0.577	369	NAN	44.2	nan	nan	nan	0.833	0.167	0.125	0.125	0.125	0.25	0.25	0.125	0.25	0.75	1	0.667	0.333	0.1	0.3	0.3	0.3	1	0	0.5	0	0.25	0.25	0	1	0.125	0.562	0.062	0.25	0.3	0	0.5	0.2	0.7	0	0.3	0	0.125	0.125	0	0.625	0.125	1	0	0.167	0.167	0	0.167	0.5	0	1	0	0.25	0.75	0	0.714	0.286	0.125	0.875
FBgn0036111	D_melanogaster	0.343	0.399	0.396	0.577	534	0.682	49.9	31.7	0.667	0.333	0.556	0.444	0.182	0.545	0.182	0	0.091	0	0.143	0.857	1	0.556	0.444	0	0.333	0.333	0.333	0.875	0.125	0.357	0.071	0.357	0.214	0.25	0.75	0.231	0.462	0.154	0.154	0.333	0	0.222	0.444	0.8	0	0.2	0	0.214	0.286	0	0.5	0	0.5	0.5	0	0.615	0.154	0.154	0.077	0	1	0.176	0.059	0.588	0.176	0.647	0.353	0.5	0.5
FBgn0036111	D_elegans	0.232	0.403	0.397	0.579	534	0.676	46.7	31.7	0	1	0.444	0.556	0.2	0.6	0	0.1	0.1	0	0.143	0.857	1	0.667	0.333	0	0.1	0.4	0.5	1	0	0.429	0.071	0.357	0.143	0	1	0.154	0.385	0.231	0.231	0.444	0	0.222	0.333	0.6	0.2	0.2	0	0.143	0.071	0.143	0.571	0.071	0.5	0.5	0.154	0.385	0.077	0.308	0.077	0	1	0.235	0.059	0.529	0.176	0.706	0.294	0.5	0.5
FBgn0036111	D_erecta	0.325	0.404	0.402	0.582	534	0.694	50.6	31.7	0.667	0.333	0.556	0.444	0.1	0.6	0.1	0.1	0.1	0	0	1	1	0.556	0.444	0	0.333	0.333	0.333	0.875	0.125	0.5	0	0.357	0.143	0.25	0.75	0.143	0.571	0.214	0.071	0.333	0.111	0.222	0.333	1	0	0	0.071	0.143	0.214	0.143	0.429	0	0.333	0.667	0.154	0.308	0.154	0.308	0.077	0	1	0.176	0.118	0.529	0.176	0.647	0.353	0.5	0.5
FBgn0036111	D_mauritiana	0.342	0.404	0.401	0.577	534	0.682	50.6	31.7	0.667	0.333	0.556	0.444	0.091	0.636	0.182	0	0.091	0	0	1	1	0.667	0.333	0.111	0.333	0.222	0.333	0.875	0.125	0.357	0.071	0.286	0.286	0.25	0.75	0.231	0.462	0.154	0.154	0.444	0	0.222	0.333	0.8	0	0.2	0	0.214	0.286	0	0.5	0	0.333	0.667	0.077	0.615	0.077	0.154	0.077	0	1	0.235	0.176	0.353	0.235	0.706	0.294	0.5	0.5
FBgn0036111	D_rhopaloa	0.228	0.397	0.39	0.577	534	0.686	44.9	31.7	0.667	0.333	0.444	0.556	0.1	0.7	0	0.1	0.1	0	0	1	1	0.556	0.444	0	0.3	0.2	0.5	0.889	0.111	0.429	0	0.357	0.214	0	1	0.154	0.538	0.154	0.154	0.444	0	0.222	0.333	0.8	0	0.2	0.071	0.143	0.143	0	0.571	0.071	0.333	0.667	0.077	0.308	0	0.538	0.077	0	1	0.25	0.125	0.375	0.25	0.765	0.235	0.5	0.5
FBgn0036111	D_santomea	0.299	0.403	0.399	0.584	534	0.7	44	31.7	1	0	0.556	0.444	0.2	0.6	0	0.1	0.1	0	0	1	1	0.6	0.4	0	0.333	0.222	0.444	0.875	0.125	0.462	0	0.385	0.154	0.25	0.75	0.143	0.5	0.214	0.143	0.333	0.111	0.111	0.444	1	0	0	0	0.143	0.071	0.143	0.5	0.143	0.333	0.667	0.077	0.462	0.154	0.231	0.077	0	1	0.118	0.118	0.471	0.294	0.647	0.353	0	1
FBgn0036111	D_sechellia	0.352	0.4	0.398	0.584	534	0.706	48.3	31.7	0.667	0.333	0.556	0.444	0.091	0.636	0.182	0	0.091	0	0	1	1	0.667	0.333	0	0.333	0.333	0.333	0.875	0.125	0.357	0.071	0.286	0.286	0.25	0.75	0.231	0.462	0.154	0.154	0.333	0	0.222	0.444	0.8	0	0.2	0	0.214	0.286	0	0.5	0	0.333	0.667	0.077	0.615	0.077	0.154	0.077	0	1	0.118	0.176	0.529	0.176	0.706	0.294	0.5	0.5
FBgn0036111	D_simulans	0.347	0.402	0.399	0.579	534	0.688	49.1	31.7	0.667	0.333	0.556	0.444	0.091	0.636	0.182	0	0.091	0	0	1	1	0.556	0.444	0	0.333	0.333	0.333	0.875	0.125	0.357	0.071	0.286	0.286	0.25	0.75	0.231	0.462	0.154	0.154	0.333	0	0.222	0.444	0.8	0	0.2	0	0.214	0.286	0	0.5	0	0.333	0.667	0.077	0.615	0.077	0.154	0	0.077	1	0.176	0.176	0.471	0.176	0.706	0.294	0.5	0.5
FBgn0036111	D_subpulchrella	0.257	0.391	0.385	0.59	534	0.712	48.3	31.7	0.667	0.333	0.444	0.556	0.2	0.6	0	0.1	0.1	0	0	1	1	0.875	0.125	0.1	0.3	0.2	0.4	0.875	0.125	0.533	0	0.333	0.133	0.5	0.5	0.231	0.538	0.154	0.077	0.556	0	0.222	0.222	0.6	0	0.4	0	0.308	0.154	0	0.538	0	0.333	0.667	0.071	0.429	0.286	0.143	0.071	0	1	0.235	0.176	0.412	0.176	0.647	0.353	0.5	0.5
FBgn0036111	D_suzukii	0.261	0.386	0.381	0.584	534	0.7	48.3	31.7	0.667	0.333	0.556	0.444	0.273	0.455	0	0.091	0.182	0	0	1	1	0.875	0.125	0.1	0.3	0.2	0.4	0.875	0.125	0.571	0	0.357	0.071	0.5	0.5	0.308	0.462	0.154	0.077	0.556	0	0.222	0.222	0.8	0	0.2	0	0.385	0.154	0	0.462	0	0.167	0.833	0.071	0.357	0.357	0.143	0.071	0	1	0.235	0.118	0.412	0.235	0.588	0.412	0.5	0.5
FBgn0036111	D_takahashii	0.271	0.385	0.381	0.59	534	0.718	45.4	31.7	0.667	0.333	0.444	0.556	0.2	0.6	0	0.1	0.1	0	0	1	1	0.667	0.333	0.2	0.4	0	0.4	0.875	0.125	0.643	0	0.286	0.071	0	1	0.154	0.538	0.154	0.154	0.556	0	0.111	0.333	0.6	0	0.4	0	0.214	0.143	0	0.571	0.071	0.333	0.667	0.077	0.308	0.231	0.308	0.077	0	1	0.118	0.176	0.412	0.294	0.706	0.294	0.5	0.5
FBgn0036111	D_yakuba	0.319	0.403	0.4	0.59	534	0.718	42.5	31.7	1	0	0.556	0.444	0.2	0.6	0	0.1	0.1	0	0	1	1	0.556	0.444	0	0.333	0.222	0.444	0.875	0.125	0.5	0	0.357	0.143	0	1	0.214	0.5	0.214	0.071	0.333	0.111	0.111	0.444	1	0	0	0	0.214	0.071	0.143	0.5	0.071	0.333	0.667	0.077	0.462	0.154	0.231	0.077	0	1	0.118	0.118	0.471	0.294	0.706	0.294	0	1
FBgn0036112	D_melanogaster	0.206	0.44	0.435	0.565	462	0.671	38.7	31.7	0	1	0.778	0.222	0	0.333	0	0.222	0.222	0.222	0	1	1	1	0	0.143	0.286	0.429	0.143	1	0	0.833	0.167	0	0	0	1	0	0.533	0	0.467	0.333	0	0.5	0.167	1	0	0	0	0.211	0.053	0.105	0.632	0	0.5	0.5	0	0.5	0	0	0.5	0	nan	0	0.154	0.769	0.077	0.833	0.167	0.167	0.833
FBgn0036112	D_elegans	0.276	0.431	0.428	0.548	456	NAN	43.8	nan	0	1	0.444	0.556	0.143	0.429	0.143	0.143	0	0.143	nan	nan	1	1	0	0.333	0.333	0.167	0.167	0.75	0.25	0.857	0.143	0	0	0.25	0.75	0.071	0.571	0.071	0.286	0	0	0.5	0.5	0.8	0	0.2	0	0.333	0	0.111	0.556	0	0.538	0.462	0	0	0	0.5	0.5	0	nan	0	0.167	0.75	0.083	0.667	0.333	0.167	0.833
FBgn0036112	D_erecta	nan	0.468	0.465	0.603	456	0.8	37.8	31.8	0	1	0.333	0.667	0	0.375	0	0.125	0.25	0.25	0.5	0.5	1	1	0	0	0.5	0.333	0.167	1	0	0.8	0	0	0.2	0	1	0	0.667	0.067	0.267	0.167	0	0.5	0.333	1	0	0	0	0.176	0.059	0	0.706	0.059	0.27	0.73	0	0	0	0.5	0.5	0	nan	0	0.143	0.857	0	0.833	0.167	0	1
FBgn0036112	D_mauritiana	0.159	0.443	0.438	0.574	462	0.697	40	31.7	0	1	0.778	0.222	0	0.333	0	0.222	0.222	0.222	0	1	1	1	0	0.143	0.429	0.286	0.143	1	0	0.8	0.2	0	0	0	1	0	0.467	0	0.533	0.167	0	0.5	0.333	0.6	0	0.4	0	0.158	0.158	0	0.632	0.053	0.421	0.579	0	0.5	0	0	0.5	0	nan	0	0.154	0.846	0	0.833	0.167	0.167	0.833
FBgn0036112	D_rhopaloa	0.203	0.437	0.433	0.557	456	0.687	41.4	31.7	0	1	0.667	0.333	0	0.25	0	0.5	0.125	0.125	0	1	1	0.75	0.25	0	0.5	0.333	0.167	0.75	0.25	0.8	0	0	0.2	0.25	0.75	0.25	0.5	0	0.25	0.286	0	0.143	0.571	1	0	0	0	0.263	0	0.158	0.579	0	0.447	0.553	0	0	0	0.5	0.5	0	nan	0	0.143	0.643	0.214	1	0	0.167	0.833
FBgn0036112	D_santomea	nan	0.446	0.442	0.583	456	0.747	35.8	31.7	0	1	0.667	0.333	0	0.333	0	0.222	0.222	0.222	0	1	1	1	0	0.167	0.333	0.167	0.333	1	0	1	0	0	0	0.333	0.667	0	0.5	0	0.5	0.167	0	0.333	0.5	1	0	0	0	0.222	0.056	0	0.722	0	0.405	0.595	0	0	0	0.5	0.5	0	nan	0	0.143	0.857	0	1	0	0.143	0.857
FBgn0036112	D_sechellia	0.19	0.441	0.437	0.571	462	0.691	36.3	31.7	0	1	0.778	0.222	0	0.333	0	0.222	0.222	0.222	0	1	1	1	0	0.143	0.429	0.286	0.143	1	0	0.8	0.2	0	0	0	1	0	0.467	0	0.533	0.333	0	0.5	0.167	0.8	0	0.2	0	0.158	0.105	0	0.737	0	0.474	0.526	0	0.5	0	0	0.5	0	nan	0	0.154	0.846	0	0.833	0.167	0.167	0.833
FBgn0036112	D_simulans	0.175	0.443	0.438	0.569	462	0.684	37.8	31.7	0	1	0.778	0.222	0	0.333	0	0.222	0.222	0.222	0	1	1	1	0	0.143	0.429	0.286	0.143	1	0	0.8	0.2	0	0	0	1	0	0.467	0	0.533	0.333	0	0.5	0.167	0.8	0	0.2	0	0.158	0.105	0.053	0.684	0	0.474	0.526	0	0.5	0	0	0.5	0	nan	0	0.154	0.846	0	0.833	0.167	0.167	0.833
FBgn0036112	D_subpulchrella	0.339	0.45	0.448	0.586	456	0.753	32.8	31.8	0	1	0.5	0.5	0	0.333	0	0.222	0.222	0.222	0	1	1	1	0	0	0.333	0.333	0.333	1	0	0.833	0	0	0.167	0	1	0	0.615	0	0.385	0.222	0.111	0.222	0.444	1	0	0	0	0.316	0.158	0.158	0.368	0	0.324	0.676	0	1	0	0	0	0	nan	0	0.231	0.692	0.077	1	0	0.333	0.667
FBgn0036112	D_suzukii	nan	0.451	0.45	0.581	456	0.753	31.8	31.8	0	1	0.6	0.4	0	0.3	0	0.2	0.2	0.3	0	1	1	1	0	0.167	0.333	0.333	0.167	1	0	0.833	0	0	0.167	0	1	0	0.692	0	0.308	0.286	0.143	0.143	0.429	1	0	0	0	0.316	0.158	0.105	0.421	0	0.324	0.676	0	0	0	1	0	0	nan	0	0.231	0.692	0.077	1	0	0.167	0.833
FBgn0036112	D_takahashii	0.269	0.449	0.446	0.564	456	0.713	44.3	31.7	0	1	0.818	0.182	0.125	0.25	0	0.25	0.25	0.125	1	0	1	1	0	0	0.5	0	0.5	1	0	0.75	0	0	0.25	0.2	0.8	0.077	0.538	0.077	0.308	0.333	0	0.5	0.167	1	0	0	0	0.368	0.053	0.105	0.474	0	0.368	0.632	0	0	0	0.5	0.5	0	nan	0	0.364	0.636	0	1	0	0.2	0.8
FBgn0036112	D_yakuba	nan	0.449	0.445	0.579	456	0.733	34.6	31.7	0	1	0.778	0.222	0	0.333	0	0.222	0.222	0.222	0	1	1	1	0	0.167	0.333	0.167	0.333	1	0	1	0	0	0	0	1	0	0.5	0.071	0.429	0.167	0	0.333	0.5	0.8	0	0.2	0	0.222	0	0	0.778	0	0.432	0.568	0	0	0	0.5	0.5	0	nan	0	0.143	0.857	0	0.833	0.167	0.143	0.857
FBgn0013469	D_melanogaster	nan	0.474	0.474	0.586	2412	0.687	44.5	31.7	0.182	0.818	0.675	0.325	0.062	0.225	0.062	0.287	0.25	0.113	0.116	0.884	1	0.36	0.64	0.093	0.349	0.151	0.407	0.897	0.103	0.541	0.108	0.216	0.135	0.286	0.714	0.176	0.456	0.235	0.132	0.289	0.079	0.211	0.421	0.667	0.2	0.133	0	0.127	0.127	0.036	0.582	0.127	0.321	0.679	0.077	0.436	0.103	0.179	0.205	0	1	0.094	0.188	0.625	0.094	0.617	0.383	0.6	0.4
FBgn0013469	D_elegans	nan	0.503	0.503	0.629	2394	0.805	38.8	31.8	0.364	0.636	0.412	0.588	0.041	0.365	0.027	0.23	0.216	0.122	0.15	0.85	1	0.674	0.326	0.033	0.489	0.12	0.359	0.917	0.083	0.634	0	0.293	0.073	0.286	0.714	0.121	0.5	0.303	0.076	0.206	0.029	0.147	0.618	0.6	0.267	0.133	0	0.074	0.204	0.019	0.704	0	0.228	0.772	0.048	0.524	0.167	0.071	0.167	0.024	1	0.033	0.2	0.733	0.033	0.804	0.196	0.4	0.6
FBgn0013469	D_erecta	nan	0.488	0.488	0.608	2403	0.752	41.9	31.8	0.182	0.818	0.611	0.389	0.076	0.215	0.025	0.316	0.241	0.127	0.098	0.902	1	0.489	0.511	0.068	0.341	0.136	0.455	0.9	0.1	0.615	0.103	0.205	0.077	0.143	0.857	0.164	0.463	0.224	0.149	0.216	0.081	0.189	0.514	0.538	0.231	0.231	0	0.179	0.161	0.018	0.607	0.036	0.193	0.807	0.026	0.462	0.154	0.154	0.205	0	1	0.091	0.121	0.667	0.121	0.824	0.176	0.5	0.5
FBgn0013469	D_mauritiana	nan	0.48	0.48	0.598	2406	0.72	42.3	31.7	0.182	0.818	0.61	0.39	0.086	0.222	0.049	0.284	0.259	0.099	0.163	0.837	1	0.438	0.562	0.093	0.36	0.116	0.43	0.897	0.103	0.553	0.105	0.184	0.158	0.143	0.857	0.164	0.463	0.209	0.164	0.237	0.105	0.211	0.447	0.643	0.214	0.143	0.018	0.125	0.143	0.036	0.661	0.018	0.232	0.768	0.1	0.425	0.125	0.15	0.2	0	1	0.065	0.161	0.71	0.065	0.711	0.289	0.6	0.4
FBgn0013469	D_sechellia	nan	0.486	0.486	0.597	2406	0.72	42.6	31.7	0.182	0.818	0.65	0.35	0.074	0.21	0.062	0.309	0.247	0.099	0.14	0.86	1	0.438	0.562	0.093	0.349	0.105	0.453	0.897	0.103	0.564	0.103	0.205	0.128	0.143	0.857	0.152	0.485	0.212	0.152	0.263	0.105	0.211	0.421	0.643	0.214	0.143	0	0.13	0.148	0.037	0.648	0.037	0.232	0.768	0.1	0.425	0.1	0.175	0.2	0	1	0.125	0.156	0.656	0.062	0.696	0.304	0.55	0.45
FBgn0013469	D_simulans	nan	0.48	0.48	0.594	2406	0.712	43	31.7	0.182	0.818	0.65	0.35	0.086	0.198	0.062	0.296	0.259	0.099	0.14	0.86	1	0.438	0.562	0.116	0.349	0.116	0.419	0.872	0.128	0.553	0.132	0.184	0.132	0.143	0.857	0.149	0.493	0.209	0.149	0.237	0.132	0.211	0.421	0.643	0.214	0.143	0.018	0.161	0.143	0.036	0.589	0.054	0.25	0.75	0.075	0.425	0.125	0.175	0.175	0.025	1	0.032	0.161	0.742	0.065	0.696	0.304	0.6	0.4
FBgn0013469	D_yakuba	nan	0.496	0.496	0.615	2406	0.771	39.1	31.8	0.273	0.727	0.571	0.429	0.063	0.228	0.025	0.329	0.241	0.114	0.125	0.875	1	0.532	0.468	0	0.404	0.18	0.416	0.85	0.15	0.641	0.103	0.205	0.051	0.143	0.857	0.132	0.471	0.235	0.162	0.132	0.132	0.105	0.632	0.615	0.077	0.308	0	0.182	0.109	0.036	0.673	0	0.228	0.772	0.053	0.474	0.079	0.211	0.158	0.026	1	0	0.182	0.758	0.061	0.885	0.115	0.55	0.45
FBgn0029172	D_melanogaster	nan	0.449	0.449	0.516	1068	0.622	52.5	31.6	0.2	0.8	0.762	0.238	0.095	0.286	0.143	0.19	0.143	0.143	0.3	0.7	1	0.25	0.75	0.154	0.231	0.385	0.231	0.85	0.15	0.48	0.16	0.24	0.12	0.471	0.529	0.067	0.667	0.2	0.067	0.304	0	0.304	0.391	0.467	0.333	0.2	0.024	0.244	0.195	0.073	0.341	0.122	0.375	0.625	0.214	0.357	0.214	0.214	0	0	1	0.061	0.394	0.394	0.152	0.643	0.357	0.375	0.625
FBgn0029172	D_santomea	nan	0.493	0.493	0.561	1065	0.755	43.6	31.8	0.4	0.6	0.708	0.292	0.048	0.238	0.095	0.333	0.19	0.095	0.111	0.889	1	0.818	0.182	0.077	0.308	0.154	0.462	0.895	0.105	0.5	0.091	0.318	0.091	0.167	0.833	0.1	0.65	0.2	0.05	0.217	0.043	0.174	0.565	0.5	0.312	0.188	0.023	0.233	0.256	0.047	0.372	0.07	0.353	0.647	0.143	0.5	0.143	0.071	0.143	0	1	0	0.103	0.828	0.069	0.727	0.273	0.125	0.875
FBgn0029172	D_sechellia	nan	0.457	0.457	0.513	1065	0.622	49.9	31.6	0.2	0.8	0.762	0.238	0.083	0.292	0.125	0.167	0.167	0.167	0.333	0.667	1	0.25	0.75	0.071	0.214	0.357	0.357	0.905	0.095	0.48	0.08	0.2	0.24	0.316	0.684	0.059	0.588	0.294	0.059	0.136	0	0.409	0.455	0.438	0.438	0.125	0.051	0.179	0.154	0.077	0.462	0.077	0.389	0.611	0.333	0.083	0.167	0.333	0.083	0	1	0.069	0.172	0.552	0.207	0.667	0.333	0.438	0.562
FBgn0029172	D_simulans	nan	0.461	0.461	0.514	1068	0.624	51.5	31.6	0.2	0.8	0.773	0.227	0.091	0.273	0.136	0.182	0.227	0.091	0.364	0.636	1	0.25	0.75	0.067	0.267	0.333	0.333	0.864	0.136	0.458	0.125	0.208	0.208	0.316	0.684	0.059	0.647	0.235	0.059	0.182	0	0.364	0.455	0.438	0.312	0.25	0	0.205	0.154	0.103	0.462	0.077	0.412	0.588	0.333	0.167	0.167	0.25	0.083	0	1	0.103	0.207	0.483	0.207	0.7	0.3	0.438	0.562
FBgn0029172	D_yakuba	nan	0.488	0.488	0.553	1056	0.72	44.1	31.7	0.25	0.75	0.75	0.25	0.053	0.158	0.105	0.368	0.211	0.105	0.111	0.889	1	0.5	0.5	0.077	0.231	0.154	0.538	0.824	0.176	0.571	0.048	0.333	0.048	0.222	0.778	0.095	0.619	0.238	0.048	0.083	0	0.292	0.625	0.4	0.267	0.333	0.023	0.233	0.279	0.047	0.349	0.07	0.412	0.588	0.214	0.5	0	0.143	0.143	0	1	0.034	0.069	0.759	0.138	0.727	0.273	0.125	0.875
FBgn0052079	D_melanogaster	0.309	0.431	0.419	0.429	1374	0.409	55.9	31.4	0.636	0.364	0.571	0.429	0.107	0.071	0.179	0.321	0.143	0.179	0.667	0.333	1	0.263	0.737	0.158	0.368	0.316	0.158	0.462	0.538	0.143	0.357	0.143	0.357	0.75	0.25	0.2	0.44	0.08	0.28	0.342	0.053	0.289	0.316	0.351	0.27	0.378	0.141	0.211	0.113	0.127	0.211	0.197	1	0	0.333	0.167	0.042	0.042	0.167	0.25	1	0.235	0.147	0.412	0.206	0.467	0.533	0.818	0.182
FBgn0052079	D_elegans	0.299	0.44	0.42	0.471	1362	0.509	59.3	31.5	0.714	0.286	0.692	0.308	0.115	0.115	0.077	0.269	0.192	0.231	0.579	0.421	1	0.455	0.545	0.1	0.25	0.35	0.3	0.615	0.385	0.214	0.214	0.214	0.357	0.636	0.364	0.214	0.464	0.071	0.25	0.2	0.1	0.425	0.275	0.485	0.273	0.242	0.095	0.216	0.176	0.149	0.27	0.095	0.571	0.429	0.261	0.174	0.174	0.043	0.217	0.13	1	0.086	0.229	0.486	0.2	0.5	0.5	0.706	0.294
FBgn0052079	D_erecta	0.361	0.456	0.447	0.461	1374	0.502	55.3	31.5	0.667	0.333	0.5	0.5	0.074	0.111	0.074	0.37	0.111	0.259	0.571	0.429	1	0.333	0.667	0.095	0.381	0.333	0.19	0.571	0.429	0.286	0.214	0.143	0.357	0.606	0.394	0.179	0.536	0.143	0.143	0.282	0.103	0.333	0.282	0.5	0.222	0.278	0.099	0.254	0.099	0.141	0.324	0.085	0.875	0.125	0.318	0.045	0.182	0.091	0.182	0.182	1	0.206	0.118	0.471	0.206	0.308	0.692	0.591	0.409
FBgn0052079	D_mauritiana	0.307	0.437	0.42	0.45	1374	0.476	56.9	31.5	0.5	0.5	0.467	0.533	0.111	0.074	0.148	0.37	0.111	0.185	0.615	0.385	1	0.35	0.65	0.158	0.421	0.263	0.158	0.5	0.5	0.154	0.385	0.077	0.385	0.615	0.385	0.2	0.44	0.12	0.24	0.289	0.105	0.263	0.342	0.471	0.235	0.294	0.104	0.179	0.119	0.134	0.299	0.164	0.9	0.1	0.208	0.167	0.125	0	0.167	0.333	1	0.235	0.176	0.412	0.176	0.5	0.5	0.696	0.304
FBgn0052079	D_rhopaloa	0.285	0.413	0.395	0.459	1362	0.477	56.1	31.5	0.75	0.25	0.786	0.214	0.125	0.167	0.042	0.25	0.167	0.25	0.625	0.375	1	0.308	0.692	0.286	0.238	0.333	0.143	0.769	0.231	0.308	0.077	0.231	0.385	0.667	0.333	0.138	0.448	0	0.414	0.316	0.079	0.553	0.053	0.387	0.323	0.29	0.107	0.24	0.173	0.147	0.253	0.08	0.571	0.429	0.217	0.174	0.13	0.13	0.261	0.087	1	0.083	0.222	0.5	0.194	0.647	0.353	0.55	0.45
FBgn0052079	D_santomea	0.311	0.467	0.451	0.495	1374	0.594	53.9	31.6	0.5	0.5	0.538	0.462	0.033	0.1	0.1	0.4	0.233	0.133	0.5	0.5	1	0.438	0.562	0.167	0.5	0.111	0.222	0.533	0.467	0.231	0.385	0.077	0.308	0.441	0.559	0.036	0.607	0.143	0.214	0.368	0.026	0.184	0.421	0.515	0.212	0.273	0.066	0.224	0.132	0.092	0.421	0.066	0.4	0.6	0.208	0.208	0.083	0.125	0.208	0.167	1	0.194	0.161	0.516	0.129	0.467	0.533	0.545	0.455
FBgn0052079	D_sechellia	0.307	0.439	0.426	0.449	1374	0.478	58.9	31.5	0.5	0.5	0.467	0.533	0.115	0.038	0.154	0.385	0.115	0.192	0.667	0.333	1	0.4	0.6	0.211	0.368	0.263	0.158	0.462	0.538	0.214	0.286	0.143	0.357	0.658	0.342	0.16	0.44	0.12	0.28	0.27	0.108	0.243	0.378	0.429	0.257	0.314	0.104	0.194	0.134	0.149	0.254	0.164	0.818	0.182	0.227	0.182	0.136	0	0.182	0.273	1	0.194	0.194	0.417	0.194	0.5	0.5	0.652	0.348
FBgn0052079	D_simulans	0.319	0.446	0.433	0.443	1374	0.466	58	31.5	0.5	0.5	0.467	0.533	0.107	0.036	0.179	0.357	0.143	0.179	0.692	0.308	1	0.35	0.65	0.158	0.421	0.263	0.158	0.5	0.5	0.143	0.357	0.143	0.357	0.575	0.425	0.208	0.375	0.083	0.333	0.237	0.105	0.263	0.395	0.457	0.2	0.343	0.121	0.182	0.136	0.152	0.273	0.136	0.8	0.2	0.208	0.125	0.125	0.042	0.167	0.333	1	0.242	0.152	0.394	0.212	0.429	0.571	0.739	0.261
FBgn0052079	D_subpulchrella	0.35	0.458	0.446	0.475	1362	0.509	58.2	31.5	0.571	0.429	0.571	0.429	0.04	0.16	0.12	0.24	0.32	0.12	0.533	0.467	1	0.083	0.917	0.15	0.25	0.4	0.2	0.75	0.25	0.35	0.2	0.2	0.25	0.65	0.35	0.161	0.484	0.129	0.226	0.368	0.053	0.342	0.237	0.406	0.281	0.312	0.111	0.208	0.167	0.153	0.306	0.056	0.625	0.375	0.227	0.227	0.136	0.091	0.136	0.182	1	0.176	0.206	0.412	0.206	0.588	0.412	0.579	0.421
FBgn0052079	D_suzukii	0.348	0.45	0.443	0.474	1362	0.511	57.2	31.5	0.714	0.286	0.571	0.429	0.08	0.12	0.08	0.28	0.24	0.2	0.5	0.5	1	0.4	0.6	0.143	0.19	0.286	0.381	0.769	0.231	0.368	0.158	0.211	0.263	0.7	0.3	0.161	0.484	0.129	0.226	0.368	0.079	0.395	0.158	0.353	0.235	0.412	0.096	0.247	0.137	0.082	0.329	0.11	0.7	0.3	0.19	0.286	0.143	0.095	0.095	0.19	1	0.156	0.156	0.531	0.156	0.529	0.471	0.632	0.368
FBgn0052079	D_takahashii	0.304	0.465	0.448	0.479	1362	0.518	54.8	31.5	0.714	0.286	0.571	0.429	0.1	0.1	0.033	0.333	0.233	0.2	0.333	0.667	1	0.462	0.538	0.136	0.318	0.273	0.273	0.692	0.308	0.353	0.118	0.176	0.353	0.816	0.184	0.069	0.586	0.138	0.207	0.237	0.079	0.421	0.263	0.483	0.172	0.345	0.11	0.219	0.137	0.192	0.219	0.123	0.5	0.5	0.292	0.125	0.208	0	0.292	0.083	1	0.114	0.171	0.514	0.2	0.5	0.5	0.7	0.3
FBgn0052079	D_yakuba	0.314	0.461	0.447	0.493	1374	0.587	51.8	31.6	0.5	0.5	0.417	0.583	0.032	0.129	0.097	0.387	0.194	0.161	0.571	0.429	1	0.375	0.625	0.167	0.5	0.111	0.222	0.562	0.438	0.167	0.417	0.083	0.333	0.515	0.485	0.036	0.571	0.107	0.286	0.263	0.026	0.158	0.553	0.556	0.222	0.222	0.041	0.203	0.122	0.149	0.419	0.068	0.4	0.6	0.292	0.208	0	0.083	0.25	0.167	1	0.161	0.129	0.581	0.129	0.467	0.533	0.591	0.409
FBgn0052081	D_melanogaster	0.3	0.428	0.419	0.455	1416	0.468	57.8	31.5	0.444	0.556	0.5	0.5	0.045	0.409	0.136	0.364	0	0.045	0.625	0.375	1	0.4	0.6	0.261	0.261	0.261	0.217	0.562	0.438	0.444	0.148	0.111	0.296	0.645	0.355	0.205	0.333	0.231	0.231	0.27	0.054	0.432	0.243	0.264	0.283	0.453	0.073	0.182	0.2	0.182	0.2	0.164	0.25	0.75	0.133	0.133	0.133	0.333	0.067	0.2	1	0.25	0.25	0.3	0.2	0.462	0.538	0.625	0.375
FBgn0052081	D_erecta	0.373	0.452	0.446	0.462	1404	0.525	55.1	31.5	0.375	0.625	0.533	0.467	0.1	0.45	0.1	0.2	0.05	0.1	0.556	0.444	1	0.533	0.467	0.136	0.273	0.318	0.273	0.55	0.45	0.545	0.182	0.091	0.182	0.611	0.389	0.324	0.471	0.029	0.176	0.325	0.1	0.3	0.275	0.32	0.28	0.4	0.038	0.269	0.173	0.115	0.327	0.077	0.2	0.8	0.077	0.385	0.077	0.077	0.154	0.231	1	0.125	0.35	0.3	0.225	0.471	0.529	0.625	0.375
FBgn0052081	D_mauritiana	0.323	0.446	0.437	0.461	1413	0.484	58	31.5	0.444	0.556	0.526	0.474	0.091	0.455	0.091	0.273	0.045	0.045	0.75	0.25	1	0.5	0.5	0.208	0.25	0.208	0.333	0.625	0.375	0.407	0.148	0.074	0.37	0.625	0.375	0.184	0.342	0.211	0.263	0.263	0.053	0.421	0.263	0.333	0.259	0.407	0.094	0.151	0.208	0.17	0.226	0.151	0.5	0.5	0.231	0.231	0.231	0.231	0	0.077	1	0.282	0.205	0.359	0.154	0.538	0.462	0.652	0.348
FBgn0052081	D_rhopaloa	0.277	0.431	0.422	0.461	1383	0.556	52.6	31.6	0.5	0.5	0.643	0.357	0.105	0.421	0.105	0.211	0.105	0.053	0.375	0.625	1	0.235	0.765	0.143	0.333	0.095	0.429	0.789	0.211	0.353	0.412	0.059	0.176	0.714	0.286	0.171	0.543	0.057	0.229	0.108	0.108	0.378	0.405	0.364	0.364	0.273	0	0.3	0.1	0.1	0.42	0.08	0.75	0.25	0.3	0.1	0.2	0.1	0.1	0.2	1	0.023	0.386	0.455	0.136	0.562	0.438	0.607	0.393
FBgn0052081	D_santomea	0.314	0.46	0.45	0.488	1404	0.595	53.3	31.6	0.2	0.8	0.5	0.5	0.043	0.391	0.087	0.261	0	0.217	0.571	0.429	1	0.556	0.444	0.261	0.217	0.304	0.217	0.7	0.3	0.476	0.048	0.286	0.19	0.5	0.5	0.273	0.515	0.03	0.182	0.175	0.075	0.275	0.475	0.415	0.283	0.302	0.051	0.254	0.203	0.136	0.288	0.068	0.2	0.8	0.182	0.364	0.273	0.091	0	0.091	1	0.081	0.243	0.486	0.189	0.526	0.474	0.423	0.577
FBgn0052081	D_sechellia	0.302	0.445	0.434	0.46	1413	0.475	58.7	31.5	0.444	0.556	0.5	0.5	0.091	0.409	0.136	0.318	0	0.045	0.75	0.25	1	0.5	0.5	0.208	0.25	0.25	0.292	0.562	0.438	0.346	0.154	0.115	0.385	0.645	0.355	0.175	0.35	0.2	0.275	0.256	0.051	0.436	0.256	0.315	0.259	0.426	0.093	0.167	0.222	0.148	0.204	0.167	0.5	0.5	0.231	0.231	0.231	0.231	0	0.077	1	0.263	0.237	0.342	0.158	0.538	0.462	0.652	0.348
FBgn0052081	D_simulans	0.322	0.442	0.434	0.462	1413	0.484	57.9	31.5	0.444	0.556	0.526	0.474	0.091	0.455	0.091	0.318	0	0.045	0.75	0.25	1	0.5	0.5	0.25	0.25	0.208	0.292	0.667	0.333	0.36	0.16	0.12	0.36	0.581	0.419	0.154	0.385	0.205	0.256	0.263	0.053	0.421	0.263	0.273	0.273	0.455	0.074	0.148	0.222	0.148	0.259	0.148	0.5	0.5	0.143	0.214	0.214	0.214	0	0.214	1	0.256	0.231	0.308	0.205	0.538	0.462	0.652	0.348
FBgn0052081	D_subpulchrella	0.356	0.455	0.449	0.468	1389	0.535	55.9	31.5	0.5	0.5	0.455	0.545	0.13	0.217	0.13	0.348	0.043	0.13	0.333	0.667	1	0.333	0.667	0.19	0.19	0.19	0.429	0.867	0.133	0.6	0.1	0.05	0.25	0.577	0.423	0.129	0.452	0.065	0.355	0.225	0.05	0.425	0.3	0.37	0.259	0.37	0.051	0.186	0.153	0.203	0.322	0.085	0.4	0.6	0.167	0.167	0.25	0	0.167	0.25	1	0.2	0.222	0.4	0.178	0.667	0.333	0.593	0.407
FBgn0052081	D_suzukii	0.351	0.454	0.443	0.467	1389	0.54	55.1	31.5	0.444	0.556	0.5	0.5	0.13	0.304	0.087	0.304	0.043	0.13	0.286	0.714	1	0.357	0.643	0.143	0.19	0.19	0.476	0.667	0.333	0.65	0.1	0.05	0.2	0.556	0.444	0.121	0.364	0.091	0.424	0.175	0.075	0.375	0.375	0.304	0.286	0.411	0.036	0.2	0.182	0.2	0.327	0.055	0.4	0.6	0.1	0.2	0.3	0.1	0.3	0	1	0.186	0.163	0.419	0.233	0.643	0.357	0.593	0.407
FBgn0052081	D_yakuba	0.303	0.459	0.448	0.483	1404	0.576	54.4	31.6	0.2	0.8	0.5	0.5	0.091	0.364	0.136	0.273	0	0.136	0.429	0.571	1	0.455	0.545	0.227	0.227	0.273	0.273	0.7	0.3	0.524	0.143	0.143	0.19	0.621	0.379	0.265	0.529	0.029	0.176	0.22	0.073	0.268	0.439	0.404	0.269	0.327	0.051	0.271	0.186	0.136	0.305	0.051	0.2	0.8	0.273	0.273	0.273	0.091	0	0.091	1	0.051	0.282	0.41	0.256	0.45	0.55	0.423	0.577
FBgn0263776	D_melanogaster	0.384	0.425	0.394	0.561	1719	0.712	44.7	31.7	0	1	0.5	0.5	0.051	0.231	0.026	0.359	0.231	0.103	0.143	0.857	1	0.684	0.316	0.114	0.429	0.171	0.286	0.731	0.269	0.5	0.067	0.367	0.067	0.184	0.816	0.158	0.526	0.158	0.158	0.182	0.036	0.364	0.418	0.634	0.098	0.268	0.032	0.206	0.079	0.079	0.54	0.063	0.308	0.692	0.045	0.318	0.273	0.318	0	0.045	1	0.125	0.229	0.521	0.125	0.654	0.346	0.385	0.615
FBgn0263776	D_elegans	0.39	0.424	0.398	0.583	1719	0.771	42.3	31.8	0.273	0.727	0.4	0.6	0.086	0.314	0	0.343	0.2	0.057	0.286	0.714	1	0.722	0.278	0.081	0.486	0.081	0.351	0.704	0.296	0.452	0.097	0.323	0.129	0.167	0.833	0.053	0.684	0.184	0.079	0.107	0.071	0.286	0.536	0.675	0.1	0.225	0.03	0.167	0.091	0.106	0.606	0	0.231	0.769	0.136	0.318	0.273	0.136	0.136	0	1	0.064	0.17	0.702	0.064	0.769	0.231	0.385	0.615
FBgn0263776	D_erecta	0.419	0.441	0.425	0.579	1719	0.769	41.5	31.8	0	1	0.429	0.571	0.027	0.189	0.027	0.432	0.189	0.135	0.214	0.786	1	0.632	0.368	0.059	0.382	0.147	0.412	0.793	0.207	0.516	0.065	0.387	0.032	0.162	0.838	0.122	0.512	0.244	0.122	0.179	0.054	0.339	0.429	0.714	0.024	0.262	0	0.222	0.127	0.032	0.587	0.032	0.25	0.75	0.05	0.45	0.3	0.15	0	0.05	1	0.146	0.271	0.5	0.083	0.833	0.167	0.231	0.769
FBgn0263776	D_mauritiana	0.399	0.428	0.406	0.568	1719	0.734	44	31.7	0.071	0.929	0.533	0.467	0.054	0.27	0.027	0.378	0.189	0.081	0.154	0.846	1	0.7	0.3	0.057	0.4	0.171	0.371	0.692	0.308	0.552	0.069	0.345	0.034	0.158	0.842	0.184	0.526	0.184	0.105	0.164	0.055	0.364	0.418	0.683	0.073	0.244	0.015	0.231	0.108	0.077	0.554	0.015	0.308	0.692	0.091	0.364	0.273	0.227	0	0.045	1	0.146	0.208	0.521	0.125	0.708	0.292	0.417	0.583
FBgn0263776	D_santomea	0.404	0.431	0.411	0.582	1719	0.769	41.3	31.8	0	1	0.429	0.571	0.05	0.2	0.025	0.35	0.275	0.1	0.077	0.923	1	0.667	0.333	0.083	0.389	0.194	0.333	0.731	0.269	0.414	0.034	0.448	0.103	0.111	0.889	0.158	0.5	0.211	0.132	0.164	0.055	0.327	0.455	0.683	0.049	0.268	0	0.231	0.123	0.046	0.585	0.015	0.231	0.769	0.136	0.5	0.227	0.091	0	0.045	1	0.083	0.25	0.583	0.083	0.741	0.259	0.154	0.846
FBgn0263776	D_sechellia	0.396	0.425	0.403	0.565	1719	0.728	44.1	31.7	0.077	0.923	0.533	0.467	0.079	0.289	0.053	0.342	0.158	0.079	0.154	0.846	1	0.75	0.25	0.088	0.382	0.147	0.382	0.692	0.308	0.533	0.067	0.333	0.067	0.184	0.816	0.162	0.568	0.189	0.081	0.179	0.054	0.357	0.411	0.675	0.075	0.25	0.015	0.231	0.092	0.062	0.569	0.031	0.308	0.692	0.091	0.364	0.227	0.273	0	0.045	1	0.146	0.229	0.5	0.125	0.667	0.333	0.308	0.692
FBgn0263776	D_simulans	0.398	0.431	0.406	0.57	1719	0.739	43.6	31.7	0.077	0.923	0.533	0.467	0.053	0.289	0.026	0.368	0.184	0.079	0.154	0.846	1	0.8	0.2	0.088	0.412	0.147	0.353	0.692	0.308	0.552	0.069	0.345	0.034	0.179	0.821	0.154	0.513	0.205	0.128	0.164	0.055	0.364	0.418	0.7	0.075	0.225	0.016	0.219	0.109	0.062	0.562	0.031	0.308	0.692	0.091	0.364	0.273	0.227	0	0.045	1	0.146	0.208	0.521	0.125	0.708	0.292	0.308	0.692
FBgn0263776	D_subpulchrella	0.402	0.425	0.407	0.595	1719	0.809	37.5	31.8	0	1	0.333	0.667	0.025	0.2	0.025	0.425	0.25	0.075	0.188	0.812	1	0.667	0.333	0.056	0.417	0.083	0.444	0.741	0.259	0.5	0.167	0.3	0.033	0.162	0.838	0	0.686	0.229	0.086	0.127	0.073	0.309	0.491	0.732	0.073	0.195	0	0.143	0.111	0.032	0.667	0.048	0	1	0	0.455	0.364	0.091	0.091	0	1	0.062	0.25	0.583	0.104	0.76	0.24	0.154	0.846
FBgn0263776	D_suzukii	0.401	0.429	0.408	0.59	1719	0.796	38.8	31.8	0	1	0.333	0.667	0.026	0.205	0.026	0.41	0.256	0.077	0.294	0.706	1	0.647	0.353	0.056	0.361	0.111	0.472	0.704	0.296	0.5	0.156	0.25	0.094	0.162	0.838	0	0.686	0.229	0.086	0.145	0.073	0.309	0.473	0.805	0.049	0.146	0.016	0.143	0.111	0.048	0.651	0.032	0	1	0	0.318	0.364	0.227	0.091	0	1	0.062	0.271	0.583	0.083	0.8	0.2	0.231	0.769
FBgn0263776	D_takahashii	0.399	0.431	0.407	0.591	1713	0.796	38.3	31.8	0	1	0.4	0.6	0.027	0.216	0	0.432	0.297	0.027	0.154	0.846	1	0.647	0.353	0.056	0.444	0.111	0.389	0.679	0.321	0.5	0.1	0.367	0.033	0.216	0.784	0.026	0.711	0.211	0.053	0.071	0.071	0.393	0.464	0.756	0.049	0.195	0	0.172	0.094	0.078	0.625	0.031	0.083	0.917	0	0.455	0.364	0.045	0.091	0.045	1	0.062	0.25	0.583	0.104	0.72	0.28	0.308	0.692
FBgn0263776	D_yakuba	0.403	0.429	0.409	0.581	1719	0.765	41.5	31.8	0	1	0.429	0.571	0.05	0.2	0.025	0.35	0.275	0.1	0.077	0.923	1	0.667	0.333	0.056	0.389	0.194	0.361	0.731	0.269	0.448	0.034	0.448	0.069	0.111	0.889	0.158	0.474	0.211	0.158	0.164	0.018	0.327	0.491	0.683	0.049	0.268	0	0.215	0.092	0.077	0.6	0.015	0.231	0.769	0.136	0.409	0.273	0.136	0	0.045	1	0.083	0.292	0.542	0.083	0.741	0.259	0.154	0.846
FBgn0036116	D_melanogaster	0.358	0.397	0.391	0.516	1398	0.649	47.3	31.6	0.231	0.769	0.727	0.273	0.045	0.273	0.045	0.409	0.227	0	0.286	0.714	1	0.565	0.435	0	0.3	0.25	0.45	0.773	0.227	0.414	0.207	0.276	0.103	0.393	0.607	0.216	0.541	0.108	0.135	0.361	0	0.194	0.444	0.59	0.026	0.385	0.018	0.125	0.179	0.107	0.482	0.089	0.7	0.3	0.182	0.455	0.273	0	0.091	0	1	0.167	0.19	0.524	0.119	0.611	0.389	0.571	0.429
FBgn0036116	D_elegans	0.367	0.416	0.409	0.516	1398	0.656	47.5	31.7	0.25	0.75	0.636	0.364	0.15	0.2	0.05	0.4	0.2	0	0.25	0.75	1	0.565	0.435	0.056	0.444	0.222	0.278	0.682	0.318	0.414	0.207	0.172	0.207	0.345	0.655	0.125	0.6	0.075	0.2	0.324	0	0.27	0.405	0.6	0.05	0.35	0.018	0.211	0.175	0.07	0.456	0.07	0.8	0.2	0.091	0.364	0.273	0.273	0	0	1	0.103	0.154	0.59	0.154	0.833	0.167	0.381	0.619
FBgn0036116	D_erecta	0.386	0.404	0.402	0.516	1398	0.652	45.2	31.7	0.231	0.769	0.727	0.273	0.05	0.15	0.05	0.6	0.15	0	0.25	0.75	1	0.565	0.435	0	0.4	0.3	0.3	0.773	0.227	0.387	0.129	0.194	0.29	0.308	0.692	0.171	0.543	0.114	0.171	0.216	0	0.243	0.541	0.488	0.023	0.488	0.018	0.105	0.193	0.053	0.544	0.088	0.778	0.222	0.182	0.364	0.273	0.091	0.091	0	1	0.125	0.2	0.55	0.125	0.667	0.333	0.545	0.455
FBgn0036116	D_mauritiana	0.368	0.406	0.4	0.526	1398	0.681	45.2	31.7	0.154	0.846	0.727	0.273	0.045	0.136	0.045	0.545	0.227	0	0.286	0.714	1	0.609	0.391	0.05	0.35	0.2	0.4	0.864	0.136	0.467	0.233	0.267	0.033	0.357	0.643	0.2	0.486	0.143	0.171	0.297	0	0.189	0.514	0.513	0.077	0.41	0.018	0.107	0.196	0.054	0.536	0.089	0.6	0.4	0.182	0.455	0.273	0	0.091	0	1	0.119	0.238	0.548	0.095	0.667	0.333	0.524	0.476
FBgn0036116	D_rhopaloa	0.365	0.405	0.4	0.5	1398	0.622	46.5	31.6	0.083	0.917	0.727	0.273	0.19	0.048	0.048	0.476	0.19	0.048	0.286	0.714	1	0.435	0.565	0.111	0.278	0.278	0.333	0.682	0.318	0.4	0.3	0.1	0.2	0.345	0.655	0.053	0.553	0.105	0.289	0.222	0.028	0.306	0.444	0.571	0.095	0.333	0	0.241	0.138	0.138	0.414	0.069	0.889	0.111	0.091	0.091	0.273	0.455	0.091	0	1	0.103	0.231	0.59	0.077	0.778	0.222	0.571	0.429
FBgn0036116	D_santomea	0.376	0.404	0.4	0.526	1398	0.679	44.1	31.7	0.154	0.846	0.727	0.273	0.043	0.13	0.13	0.522	0.174	0	0.375	0.625	1	0.542	0.458	0	0.5	0.2	0.3	0.857	0.143	0.379	0.103	0.241	0.276	0.429	0.571	0.114	0.6	0.143	0.143	0.243	0	0.189	0.568	0.5	0.025	0.475	0.018	0.123	0.228	0.018	0.526	0.088	0.778	0.222	0.083	0.417	0.25	0.167	0.083	0	1	0.125	0.175	0.625	0.075	0.667	0.333	0.429	0.571
FBgn0036116	D_sechellia	0.379	0.404	0.4	0.528	1398	0.685	45.6	31.7	0.154	0.846	0.8	0.2	0.045	0.182	0.045	0.5	0.227	0	0.286	0.714	1	0.609	0.391	0	0.35	0.2	0.45	0.864	0.136	0.533	0.167	0.233	0.067	0.357	0.643	0.2	0.486	0.143	0.171	0.324	0	0.216	0.459	0.538	0.051	0.41	0.018	0.107	0.232	0.036	0.536	0.071	0.6	0.4	0.182	0.364	0.273	0.091	0.091	0	1	0.095	0.262	0.524	0.119	0.684	0.316	0.524	0.476
FBgn0036116	D_simulans	0.368	0.404	0.399	0.528	1398	0.685	45.3	31.7	0.154	0.846	0.727	0.273	0.045	0.136	0.045	0.545	0.227	0	0.286	0.714	1	0.609	0.391	0	0.3	0.25	0.45	0.864	0.136	0.5	0.167	0.3	0.033	0.393	0.607	0.2	0.514	0.114	0.171	0.324	0	0.243	0.432	0.538	0.051	0.41	0.018	0.107	0.232	0.036	0.554	0.054	0.6	0.4	0.182	0.364	0.273	0.091	0.091	0	1	0.095	0.286	0.524	0.095	0.667	0.333	0.524	0.476
FBgn0036116	D_subpulchrella	0.388	0.403	0.401	0.521	1398	0.679	48.3	31.7	0.333	0.667	0.6	0.4	0.091	0.136	0.045	0.5	0.182	0.045	0.25	0.75	1	0.652	0.348	0.211	0.263	0.105	0.421	0.909	0.091	0.517	0.103	0.207	0.172	0.429	0.571	0.105	0.553	0.132	0.211	0.257	0.057	0.286	0.4	0.585	0.024	0.39	0	0.2	0.2	0.018	0.509	0.073	0.7	0.3	0.167	0.25	0.167	0.25	0.083	0.083	1	0.171	0.293	0.463	0.073	0.789	0.211	0.524	0.476
FBgn0036116	D_suzukii	0.383	0.409	0.406	0.52	1398	0.679	46.8	31.7	0.25	0.75	0.6	0.4	0.087	0.174	0.043	0.478	0.174	0.043	0.286	0.714	1	0.652	0.348	0.158	0.263	0.158	0.421	0.909	0.091	0.517	0.103	0.172	0.207	0.429	0.571	0.162	0.595	0.108	0.135	0.306	0	0.306	0.389	0.628	0.047	0.326	0.018	0.164	0.236	0	0.527	0.055	0.727	0.273	0.091	0.273	0.182	0.273	0	0.182	1	0.179	0.256	0.513	0.051	0.789	0.211	0.524	0.476
FBgn0036116	D_takahashii	0.35	0.408	0.399	0.52	1398	0.67	44.9	31.7	0.417	0.583	0.8	0.2	0.13	0.174	0.043	0.435	0.174	0.043	0.125	0.875	1	0.609	0.391	0.053	0.263	0.316	0.368	0.909	0.091	0.483	0.138	0.172	0.207	0.414	0.586	0.081	0.595	0.108	0.216	0.216	0	0.324	0.459	0.55	0.025	0.425	0.018	0.161	0.214	0.018	0.554	0.036	0.8	0.2	0.273	0.364	0.091	0.182	0	0.091	1	0.15	0.275	0.55	0.025	0.833	0.167	0.524	0.476
FBgn0036116	D_yakuba	0.344	0.411	0.404	0.532	1398	0.7	42.9	31.7	0.143	0.857	0.818	0.182	0.048	0.143	0.095	0.524	0.19	0	0.286	0.714	1	0.625	0.375	0	0.5	0.2	0.3	0.857	0.143	0.448	0.138	0.276	0.138	0.393	0.607	0.114	0.571	0.143	0.171	0.216	0	0.162	0.622	0.5	0.025	0.475	0.017	0.121	0.224	0.017	0.569	0.052	0.7	0.3	0.167	0.417	0.25	0.083	0.083	0	1	0.1	0.2	0.625	0.075	0.667	0.333	0.524	0.476
FBgn0036117	D_melanogaster	0.325	0.434	0.428	0.47	1257	0.507	55.7	31.5	0.364	0.636	0.857	0.143	0.067	0.133	0.067	0.3	0.133	0.3	0.727	0.273	1	0.5	0.5	0.056	0.333	0.278	0.333	0.72	0.28	0.292	0.333	0.292	0.083	0.269	0.731	0.167	0.444	0.056	0.333	0.25	0.062	0.469	0.219	0.269	0.346	0.385	0.049	0.22	0.098	0.268	0.22	0.146	0.444	0.556	0.217	0.348	0.174	0.087	0.043	0.13	1	0.2	0.24	0.36	0.2	0.696	0.304	0.6	0.4
FBgn0036117	D_elegans	0.327	0.436	0.432	0.49	1257	0.553	56.5	31.6	0.364	0.636	0.633	0.367	0.103	0.138	0.034	0.345	0.172	0.207	0.333	0.667	1	0.571	0.429	0.222	0.222	0.222	0.333	0.815	0.185	0.364	0.136	0.318	0.182	0.5	0.5	0.118	0.529	0	0.353	0.281	0.125	0.344	0.25	0.292	0.292	0.417	0	0.122	0.22	0.073	0.39	0.195	0.5	0.5	0.273	0.227	0.091	0.227	0.091	0.091	1	0.167	0.25	0.375	0.208	0.522	0.478	0.5	0.5
FBgn0036117	D_erecta	0.312	0.437	0.431	0.474	1257	0.502	56.2	31.5	0.4	0.6	0.767	0.233	0.111	0.111	0	0.259	0.222	0.296	0.667	0.333	1	0.421	0.579	0.118	0.118	0.353	0.412	0.783	0.217	0.391	0.304	0.174	0.13	0.37	0.63	0.25	0.45	0.1	0.2	0.25	0.094	0.469	0.188	0.261	0.391	0.348	0.022	0.222	0.089	0.267	0.289	0.111	0.6	0.4	0.13	0.304	0.174	0.217	0.043	0.13	1	0.148	0.222	0.407	0.222	0.571	0.429	0.5	0.5
FBgn0036117	D_mauritiana	0.323	0.436	0.43	0.477	1257	0.521	55.7	31.5	0.4	0.6	0.828	0.172	0.036	0.107	0.036	0.286	0.214	0.321	0.462	0.538	1	0.312	0.688	0.176	0.235	0.235	0.353	0.667	0.333	0.304	0.348	0.304	0.043	0.296	0.704	0.158	0.316	0.105	0.421	0.219	0.094	0.406	0.281	0.348	0.348	0.304	0.023	0.205	0.114	0.25	0.295	0.114	0.556	0.444	0.318	0.318	0.182	0.045	0.045	0.091	1	0.179	0.214	0.393	0.214	0.727	0.273	0.6	0.4
FBgn0036117	D_rhopaloa	0.342	0.423	0.42	0.477	1257	0.523	57.8	31.5	0.5	0.5	0.759	0.241	0.138	0.103	0.034	0.31	0.138	0.276	0.471	0.529	1	0.562	0.438	0.235	0.235	0.176	0.353	0.731	0.269	0.333	0.143	0.333	0.19	0.37	0.63	0.176	0.353	0.176	0.294	0.194	0.097	0.516	0.194	0.174	0.304	0.522	0.093	0.093	0.186	0.093	0.395	0.14	0.444	0.556	0.227	0.273	0.045	0.227	0.136	0.091	1	0.154	0.231	0.346	0.269	0.652	0.348	0.474	0.526
FBgn0036117	D_santomea	0.29	0.441	0.434	0.472	1257	0.51	55	31.5	0.455	0.545	0.733	0.267	0.077	0.115	0.038	0.308	0.231	0.231	0.75	0.25	1	0.444	0.556	0.125	0.188	0.25	0.438	0.72	0.28	0.348	0.478	0.13	0.043	0.333	0.667	0.158	0.474	0.105	0.263	0.161	0	0.581	0.258	0.273	0.364	0.364	0.043	0.239	0.174	0.239	0.196	0.109	0.5	0.5	0.13	0.348	0.13	0.217	0.043	0.13	1	0.111	0.296	0.37	0.222	0.524	0.476	0.474	0.526
FBgn0036117	D_sechellia	0.328	0.437	0.431	0.478	1257	0.516	54.9	31.5	0.364	0.636	0.793	0.207	0.107	0.107	0.036	0.25	0.179	0.321	0.615	0.385	1	0.333	0.667	0.176	0.235	0.235	0.353	0.731	0.269	0.273	0.364	0.318	0.045	0.333	0.667	0.2	0.35	0.05	0.4	0.212	0.061	0.455	0.273	0.375	0.292	0.333	0.022	0.222	0.089	0.244	0.311	0.111	0.556	0.444	0.261	0.348	0.174	0.043	0.043	0.13	1	0.115	0.192	0.462	0.231	0.727	0.273	0.632	0.368
FBgn0036117	D_simulans	0.323	0.434	0.429	0.475	1257	0.511	56.2	31.5	0.364	0.636	0.8	0.2	0.111	0.111	0	0.259	0.222	0.296	0.462	0.538	1	0.333	0.667	0.176	0.235	0.235	0.353	0.593	0.407	0.261	0.348	0.304	0.087	0.37	0.63	0.2	0.4	0.05	0.35	0.219	0.062	0.438	0.281	0.417	0.333	0.25	0.022	0.178	0.111	0.244	0.333	0.111	0.556	0.444	0.318	0.273	0.136	0.091	0.045	0.136	1	0.115	0.231	0.462	0.192	0.667	0.333	0.6	0.4
FBgn0036117	D_subpulchrella	0.301	0.445	0.439	0.471	1257	0.507	54.4	31.5	0.4	0.6	0.8	0.2	0.103	0.138	0.034	0.31	0.069	0.345	0.375	0.625	1	0.474	0.526	0.294	0.118	0.235	0.353	0.731	0.269	0.273	0.273	0.273	0.182	0.345	0.655	0.176	0.529	0.059	0.235	0.333	0.091	0.394	0.182	0.348	0.304	0.348	0.023	0.116	0.047	0.302	0.349	0.163	0.333	0.667	0.2	0.25	0.05	0.3	0.1	0.1	1	0.111	0.185	0.444	0.259	0.8	0.2	0.611	0.389
FBgn0036117	D_suzukii	0.319	0.439	0.434	0.471	1257	0.505	55.9	31.5	0.3	0.7	0.667	0.333	0.179	0.107	0	0.286	0.107	0.321	0.462	0.538	1	0.4	0.6	0.294	0.118	0.176	0.412	0.72	0.28	0.333	0.429	0.143	0.095	0.31	0.69	0.222	0.444	0.056	0.278	0.303	0.121	0.394	0.182	0.36	0.28	0.36	0.047	0.116	0.093	0.233	0.326	0.186	0.333	0.667	0.174	0.174	0.087	0.348	0.13	0.087	1	0.185	0.185	0.407	0.222	0.714	0.286	0.611	0.389
FBgn0036117	D_takahashii	0.352	0.439	0.435	0.475	1254	0.512	53.6	31.5	0.3	0.7	0.778	0.222	0.133	0.067	0.033	0.3	0.2	0.267	0.571	0.429	1	0.438	0.562	0.111	0.222	0.167	0.5	0.741	0.259	0.429	0.238	0.19	0.143	0.393	0.607	0.053	0.579	0.105	0.263	0.281	0	0.5	0.219	0.32	0.28	0.4	0.047	0.07	0.116	0.256	0.349	0.163	0.5	0.5	0.227	0.227	0.045	0.273	0.136	0.091	1	0.182	0.091	0.455	0.273	0.68	0.32	0.526	0.474
FBgn0036117	D_yakuba	0.338	0.423	0.416	0.467	1257	0.5	55.2	31.5	0.455	0.545	0.786	0.214	0.125	0.125	0	0.25	0.25	0.25	0.688	0.312	1	0.368	0.632	0.125	0.125	0.375	0.375	0.75	0.25	0.375	0.375	0.208	0.042	0.393	0.607	0.2	0.45	0.1	0.25	0.161	0	0.581	0.258	0.261	0.391	0.348	0.043	0.239	0.109	0.217	0.304	0.087	0.625	0.375	0.13	0.304	0.13	0.217	0.087	0.13	1	0.111	0.259	0.444	0.185	0.478	0.522	0.526	0.474
FBgn0036118	D_melanogaster	nan	0.423	0.423	0.527	480	0.641	56.9	31.6	0	1	0.4	0.6	0	0.071	0	0.429	0.286	0.214	0.6	0.4	1	0.5	0.5	0	0.429	0.286	0.286	0.5	0.5	0.182	0.182	0.455	0.182	0	1	0.1	0.35	0.2	0.35	0.25	0	0.5	0.25	0.333	0.167	0.5	0.056	0.222	0.111	0.111	0.444	0.056	0	1	0.2	0.2	0.2	0.2	0.2	0	nan	0	0.5	0.5	0	0.75	0.25	0.2	0.8
FBgn0036118	D_elegans	nan	0.432	0.432	0.523	480	NAN	48.8	nan	nan	nan	0.667	0.333	0	0	0.071	0.357	0.357	0.214	0.444	0.556	1	0.5	0.5	0	0.167	0.667	0.167	0.417	0.583	0.545	0	0.273	0.182	0	1	0.15	0.35	0.15	0.35	0.25	0	0.5	0.25	0.5	0.167	0.333	0	0.1	0.2	0.05	0.45	0.2	0	1	0	0.25	0.5	0	0	0.25	nan	0	0.2	0.6	0.2	0.769	0.231	0.2	0.8
FBgn0036118	D_erecta	nan	0.43	0.43	0.515	480	0.614	55.6	31.6	0	1	0.3	0.7	0	0.071	0	0.429	0.286	0.214	0.7	0.3	1	0.5	0.5	0.167	0	0.5	0.333	0.5	0.5	0.364	0.091	0.455	0.091	0	1	0.286	0.333	0.143	0.238	0	0	0.333	0.667	0.333	0.167	0.5	0.105	0.211	0.053	0.211	0.421	0	0	1	0.2	0.2	0.2	0.2	0.2	0	nan	0.25	0.25	0.5	0	0.667	0.333	0.2	0.8
FBgn0036118	D_mauritiana	nan	0.424	0.424	0.512	480	0.605	61	31.6	0	1	0.5	0.5	0	0.071	0	0.429	0.286	0.214	0.8	0.2	1	0.5	0.5	0.143	0.429	0.143	0.286	0.5	0.5	0.273	0.182	0.364	0.182	0.333	0.667	0.211	0.368	0.158	0.263	0.25	0	0.5	0.25	0.333	0.167	0.5	0.056	0.222	0.111	0.111	0.389	0.111	0	1	0.2	0.2	0.2	0.2	0.2	0	nan	0	0.5	0.5	0	0.75	0.25	0.2	0.8
FBgn0036118	D_rhopaloa	nan	0.423	0.423	0.509	477	NAN	59.5	nan	nan	nan	0.444	0.556	0.071	0	0.071	0.286	0.357	0.214	0.545	0.455	1	0.75	0.25	0.143	0.143	0.571	0.143	0.545	0.455	0.182	0.273	0.364	0.182	0	1	0.105	0.368	0.158	0.368	0.333	0	0.333	0.333	0.5	0.167	0.333	0.056	0.111	0.111	0.222	0.333	0.167	0	1	0	0.2	0.4	0.2	0.2	0	nan	0	0.4	0.6	0	0.615	0.385	0.6	0.4
FBgn0036118	D_santomea	nan	0.429	0.429	0.515	480	0.608	61	31.6	0	1	0.333	0.667	0	0.067	0.067	0.4	0.267	0.2	0.5	0.5	1	0.5	0.5	0.143	0.286	0.286	0.286	0.667	0.333	0.3	0.2	0.4	0.1	0	1	0.25	0.3	0.15	0.3	0.25	0	0.5	0.25	0.286	0.286	0.429	0.059	0.235	0.059	0.118	0.412	0.118	0	1	0.2	0	0.2	0.4	0	0.2	nan	0.25	0	0.5	0.25	0.769	0.231	0.2	0.8
FBgn0036118	D_sechellia	nan	0.424	0.424	0.517	480	0.614	59.7	31.6	0	1	0.5	0.5	0	0.071	0	0.429	0.214	0.286	0.667	0.333	1	0.5	0.5	0.143	0.429	0.143	0.286	0.583	0.417	0.273	0.091	0.455	0.182	0.333	0.667	0.211	0.368	0.053	0.368	0.25	0	0.5	0.25	0.333	0.167	0.5	0.056	0.222	0.111	0.111	0.444	0.056	0.25	0.75	0.2	0.2	0.2	0.2	0.2	0	nan	0	0.4	0.6	0	0.75	0.25	0.2	0.8
FBgn0036118	D_simulans	nan	0.422	0.422	0.508	480	0.588	56.5	31.6	0	1	0.5	0.5	0	0.071	0	0.429	0.286	0.214	0.7	0.3	1	0.5	0.5	0.143	0.429	0.143	0.286	0.583	0.417	0.273	0.182	0.364	0.182	0.333	0.667	0.211	0.368	0.105	0.316	0.25	0	0.75	0	0.333	0.167	0.5	0.056	0.222	0.111	0.111	0.389	0.111	0	1	0.2	0.2	0.2	0.2	0	0.2	nan	0	0.4	0.6	0	0.583	0.417	0.2	0.8
FBgn0036118	D_subpulchrella	nan	0.437	0.437	0.521	480	0.627	52.6	31.6	0	1	0.8	0.2	0	0.071	0	0.429	0.214	0.286	0.3	0.7	1	0.556	0.444	0.143	0.143	0.429	0.286	0.583	0.417	0.3	0.1	0.5	0.1	0	1	0.105	0.368	0.211	0.316	0.5	0	0.5	0	0.5	0.167	0.333	0	0.2	0.25	0.05	0.45	0.05	0	1	0.6	0.2	0	0	0.2	0	nan	0.333	0.333	0.333	0	0.75	0.25	0.6	0.4
FBgn0036118	D_suzukii	nan	0.432	0.432	0.51	480	0.599	55.2	31.6	0	1	0.8	0.2	0	0.071	0	0.357	0.286	0.286	0.3	0.7	1	0.5	0.5	0.286	0.143	0.286	0.286	0.5	0.5	0.364	0.091	0.455	0.091	0	1	0.111	0.333	0.222	0.333	0.5	0	0.5	0	0.5	0.167	0.333	0	0.211	0.158	0.211	0.316	0.105	0	1	0.6	0.2	0	0	0.2	0	nan	0.25	0.25	0.25	0.25	0.75	0.25	0.2	0.8
FBgn0036118	D_takahashii	nan	0.438	0.438	0.527	480	0.634	50.5	31.6	0	1	0.7	0.3	0	0.154	0	0.308	0.231	0.308	0.6	0.4	1	0.5	0.5	0.143	0.143	0.429	0.286	0.5	0.5	0.417	0.167	0.333	0.083	0	1	0.105	0.421	0.158	0.316	0.25	0	0.5	0.25	0.667	0.167	0.167	0	0.2	0.15	0.1	0.5	0.05	0	1	0.4	0.2	0.4	0	0	0	nan	0	0.667	0.333	0	0.75	0.25	0.2	0.8
FBgn0036118	D_yakuba	nan	0.428	0.428	0.523	480	0.634	61	31.6	0	1	0.333	0.667	0	0.067	0.133	0.333	0.267	0.2	0.5	0.5	1	0.625	0.375	0.143	0.286	0.286	0.286	0.667	0.333	0.3	0.2	0.4	0.1	0	1	0.2	0.4	0.15	0.25	0.25	0	0.5	0.25	0.286	0.286	0.429	0.059	0.235	0.059	0.118	0.412	0.118	0	1	0.2	0.2	0.2	0.2	0	0.2	nan	0	0.5	0.5	0	0.692	0.308	0.2	0.8
FBgn0052075	D_melanogaster	0.295	0.435	0.426	0.464	1626	0.501	57	31.5	0.375	0.625	0.613	0.387	0.07	0.163	0.14	0.209	0.233	0.186	0.429	0.571	1	0.526	0.474	0.316	0.211	0.316	0.158	0.473	0.527	0.3	0.433	0.167	0.1	0.714	0.286	0.244	0.39	0.171	0.195	0.143	0.095	0.429	0.333	0.364	0.136	0.5	0.09	0.239	0.119	0.104	0.299	0.149	0.545	0.455	0.261	0.261	0	0.304	0.087	0.087	1	0.074	0.185	0.296	0.444	0.475	0.525	0.312	0.688
FBgn0052075	D_elegans	0.255	0.444	0.433	0.47	1626	0.514	59.1	31.5	0.25	0.75	0.655	0.345	0.078	0.137	0.098	0.333	0.176	0.176	0.429	0.571	1	0.714	0.286	0.421	0.158	0.158	0.263	0.4	0.6	0.286	0.214	0.214	0.286	0.368	0.632	0.326	0.302	0.07	0.302	0.19	0.143	0.476	0.19	0.364	0.227	0.409	0.104	0.164	0.164	0.119	0.299	0.149	0.5	0.5	0.25	0.25	0.125	0.083	0.167	0.125	1	0.24	0.16	0.36	0.24	0.487	0.513	0.312	0.688
FBgn0052075	D_erecta	0.328	0.44	0.433	0.472	1626	0.514	56.4	31.5	0.286	0.714	0.655	0.345	0.089	0.089	0.222	0.2	0.156	0.244	0.565	0.435	1	0.6	0.4	0.143	0.238	0.286	0.333	0.481	0.519	0.333	0.364	0.182	0.121	0.571	0.429	0.3	0.375	0.25	0.075	0.048	0.095	0.619	0.238	0.368	0.316	0.316	0.074	0.235	0.103	0.118	0.338	0.132	0.444	0.556	0.208	0.292	0.125	0.167	0.125	0.083	1	0.103	0.172	0.414	0.31	0.325	0.675	0.235	0.765
FBgn0052075	D_mauritiana	0.285	0.434	0.425	0.474	1626	0.516	56.3	31.5	0.375	0.625	0.633	0.367	0.051	0.205	0.128	0.231	0.205	0.179	0.625	0.375	1	0.5	0.5	0.368	0.263	0.211	0.158	0.574	0.426	0.387	0.323	0.194	0.097	0.667	0.333	0.262	0.405	0.119	0.214	0.12	0.08	0.48	0.32	0.4	0.2	0.4	0.091	0.227	0.121	0.061	0.364	0.136	0.5	0.5	0.227	0.273	0	0.273	0.091	0.136	1	0.062	0.188	0.281	0.469	0.447	0.553	0.312	0.688
FBgn0052075	D_rhopaloa	0.231	0.432	0.42	0.454	1626	0.476	60.7	31.5	0.286	0.714	0.741	0.259	0.14	0.116	0.233	0.116	0.209	0.186	0.444	0.556	1	0.593	0.407	0.286	0.19	0.381	0.143	0.472	0.528	0.294	0.294	0.206	0.206	0.55	0.45	0.209	0.349	0.186	0.256	0.182	0.182	0.455	0.182	0.261	0.217	0.522	0.162	0.147	0.118	0.206	0.279	0.088	0.429	0.571	0.2	0.24	0.24	0.04	0.08	0.2	1	0.231	0.154	0.346	0.269	0.444	0.556	0.412	0.588
FBgn0052075	D_santomea	0.339	0.44	0.433	0.482	1626	0.54	54.3	31.5	0.143	0.857	0.654	0.346	0.043	0.13	0.174	0.239	0.217	0.196	0.455	0.545	1	0.6	0.4	0.105	0.263	0.211	0.421	0.538	0.462	0.265	0.324	0.294	0.118	0.619	0.381	0.278	0.278	0.222	0.222	0.115	0.038	0.538	0.308	0.5	0.1	0.4	0.075	0.164	0.075	0.104	0.433	0.149	0.5	0.5	0.28	0.28	0.04	0.16	0.08	0.16	1	0.065	0.194	0.452	0.29	0.459	0.541	0.375	0.625
FBgn0052075	D_sechellia	0.263	0.433	0.423	0.476	1614	0.521	55.5	31.5	0.375	0.625	0.621	0.379	0.056	0.194	0.139	0.25	0.194	0.167	0.636	0.364	1	0.526	0.474	0.333	0.286	0.238	0.143	0.564	0.436	0.355	0.355	0.194	0.097	0.667	0.333	0.256	0.372	0.163	0.209	0.083	0.083	0.5	0.333	0.4	0.15	0.45	0.091	0.227	0.121	0.091	0.364	0.106	0.5	0.5	0.273	0.364	0	0.136	0.091	0.136	1	0.065	0.194	0.258	0.484	0.474	0.526	0.312	0.688
FBgn0052075	D_simulans	0.283	0.43	0.421	0.473	1614	0.512	54.9	31.5	0.375	0.625	0.667	0.333	0.054	0.189	0.135	0.243	0.216	0.162	0.609	0.391	1	0.45	0.55	0.35	0.25	0.25	0.15	0.545	0.455	0.344	0.344	0.188	0.125	0.667	0.333	0.256	0.395	0.163	0.186	0.125	0.042	0.5	0.333	0.421	0.158	0.421	0.077	0.231	0.123	0.062	0.385	0.123	0.444	0.556	0.333	0.286	0	0.238	0.095	0.048	1	0.065	0.129	0.323	0.484	0.447	0.553	0.375	0.625
FBgn0052075	D_subpulchrella	0.269	0.453	0.442	0.486	1626	0.564	58.1	31.6	0.625	0.375	0.654	0.346	0.089	0.222	0.133	0.222	0.222	0.111	0.381	0.619	1	0.714	0.286	0.227	0.273	0.227	0.273	0.473	0.527	0.48	0	0.32	0.2	0.429	0.571	0.171	0.415	0.244	0.171	0.095	0.048	0.429	0.429	0.381	0.238	0.381	0.061	0.136	0.136	0.136	0.333	0.197	0.6	0.4	0.167	0.208	0.208	0.083	0.167	0.167	1	0.267	0.1	0.4	0.233	0.525	0.475	0.368	0.632
FBgn0052075	D_suzukii	0.251	0.443	0.431	0.482	1626	0.548	56.9	31.5	0.429	0.571	0.692	0.308	0.146	0.188	0.146	0.188	0.208	0.125	0.4	0.6	1	0.652	0.348	0.381	0.19	0.19	0.238	0.463	0.537	0.44	0	0.32	0.24	0.409	0.591	0.171	0.439	0.22	0.171	0.143	0	0.524	0.333	0.4	0.25	0.35	0.061	0.136	0.136	0.152	0.318	0.197	0.7	0.3	0.167	0.208	0.25	0.042	0.167	0.167	1	0.097	0.129	0.516	0.258	0.475	0.525	0.294	0.706
FBgn0052075	D_takahashii	0.244	0.451	0.439	0.497	1626	0.589	56.2	31.6	0.143	0.857	0.643	0.357	0.083	0.188	0.062	0.25	0.292	0.125	0.368	0.632	1	0.6	0.4	0.12	0.24	0.28	0.36	0.491	0.509	0.417	0.083	0.292	0.208	0.526	0.474	0.2	0.425	0.2	0.175	0.1	0.1	0.4	0.4	0.417	0.25	0.333	0.061	0.152	0.167	0.121	0.409	0.091	0.333	0.667	0.16	0.2	0.2	0.12	0.2	0.12	1	0.071	0.179	0.393	0.357	0.512	0.488	0.444	0.556
FBgn0052075	D_yakuba	0.327	0.434	0.429	0.483	1626	0.536	56.1	31.5	0.429	0.571	0.577	0.423	0.045	0.136	0.159	0.227	0.205	0.227	0.478	0.522	1	0.565	0.435	0.19	0.238	0.286	0.286	0.521	0.479	0.265	0.382	0.235	0.118	0.619	0.381	0.297	0.324	0.216	0.162	0.12	0.08	0.48	0.32	0.55	0.15	0.3	0.075	0.164	0.075	0.104	0.433	0.149	0.444	0.556	0.28	0.28	0.04	0.16	0.08	0.16	1	0.065	0.161	0.452	0.323	0.475	0.525	0.25	0.75
FBgn0025355	D_melanogaster	0.328	0.46	0.452	0.497	2889	0.517	58.5	31.5	0.556	0.444	0.782	0.218	0.117	0.162	0.144	0.207	0.207	0.162	0.474	0.526	1	0.342	0.658	0.141	0.31	0.338	0.211	0.494	0.506	0.23	0.257	0.297	0.216	0.514	0.486	0.255	0.255	0.191	0.298	0.25	0.125	0.3	0.325	0.312	0.344	0.344	0.046	0.253	0.207	0.092	0.276	0.126	0.438	0.562	0.197	0.197	0.099	0.155	0.141	0.211	1	0.175	0.19	0.429	0.206	0.625	0.375	0.176	0.824
FBgn0025355	D_elegans	0.312	0.482	0.472	0.524	2883	0.58	55.7	31.6	0.333	0.667	0.63	0.37	0.066	0.151	0.123	0.245	0.245	0.17	0.414	0.586	1	0.417	0.583	0.133	0.347	0.253	0.267	0.538	0.462	0.286	0.222	0.238	0.254	0.361	0.639	0.262	0.377	0.197	0.164	0.282	0.128	0.282	0.308	0.355	0.258	0.387	0.076	0.228	0.217	0.065	0.359	0.054	0.267	0.733	0.188	0.246	0.145	0.116	0.159	0.145	1	0.073	0.145	0.491	0.291	0.52	0.48	0.143	0.857
FBgn0025355	D_erecta	0.325	0.467	0.458	0.497	2880	0.518	59.8	31.5	0.6	0.4	0.685	0.315	0.146	0.126	0.146	0.214	0.223	0.146	0.407	0.593	1	0.421	0.579	0.173	0.28	0.293	0.253	0.532	0.468	0.216	0.257	0.257	0.27	0.389	0.611	0.269	0.231	0.231	0.269	0.237	0.184	0.395	0.184	0.371	0.343	0.286	0.106	0.2	0.2	0.141	0.235	0.118	0.389	0.611	0.209	0.224	0.104	0.134	0.119	0.209	1	0.217	0.183	0.4	0.2	0.571	0.429	0.133	0.867
FBgn0025355	D_mauritiana	0.333	0.471	0.462	0.509	2865	0.545	57.9	31.5	0.556	0.444	0.7	0.3	0.09	0.189	0.126	0.234	0.207	0.153	0.473	0.527	1	0.425	0.575	0.147	0.333	0.307	0.213	0.493	0.507	0.247	0.233	0.315	0.205	0.455	0.545	0.239	0.239	0.217	0.304	0.189	0.108	0.297	0.405	0.303	0.333	0.364	0.036	0.226	0.19	0.095	0.286	0.167	0.294	0.706	0.211	0.211	0.085	0.169	0.155	0.169	1	0.194	0.226	0.403	0.177	0.642	0.358	0.118	0.882
FBgn0025355	D_rhopaloa	0.25	0.46	0.448	0.502	2886	0.522	57.1	31.5	0.375	0.625	0.7	0.3	0.13	0.139	0.13	0.185	0.213	0.204	0.393	0.607	1	0.429	0.571	0.224	0.25	0.224	0.303	0.494	0.506	0.257	0.257	0.243	0.243	0.472	0.528	0.288	0.339	0.153	0.22	0.256	0.077	0.487	0.179	0.353	0.324	0.324	0.071	0.235	0.153	0.141	0.329	0.071	0.333	0.667	0.188	0.156	0.141	0.188	0.219	0.109	1	0.138	0.121	0.466	0.276	0.51	0.49	0.143	0.857
FBgn0025355	D_santomea	0.316	0.477	0.468	0.509	2889	0.549	58	31.5	0.625	0.375	0.667	0.333	0.098	0.179	0.125	0.232	0.214	0.152	0.365	0.635	1	0.528	0.472	0.179	0.269	0.269	0.282	0.5	0.5	0.261	0.203	0.232	0.304	0.4	0.6	0.327	0.25	0.212	0.212	0.154	0.051	0.436	0.359	0.333	0.303	0.364	0.08	0.218	0.184	0.092	0.276	0.149	0.294	0.706	0.2	0.215	0.169	0.108	0.108	0.2	1	0.14	0.246	0.456	0.158	0.571	0.429	0.25	0.75
FBgn0025355	D_sechellia	0.336	0.47	0.461	0.503	2865	0.53	57.6	31.5	0.6	0.4	0.72	0.28	0.116	0.188	0.116	0.232	0.196	0.152	0.453	0.547	1	0.415	0.585	0.141	0.38	0.324	0.155	0.446	0.554	0.239	0.254	0.282	0.225	0.455	0.545	0.25	0.25	0.208	0.292	0.211	0.105	0.316	0.368	0.294	0.353	0.353	0.023	0.244	0.209	0.07	0.279	0.174	0.278	0.722	0.2	0.2	0.086	0.186	0.143	0.186	1	0.23	0.246	0.361	0.164	0.608	0.392	0.125	0.875
FBgn0025355	D_simulans	0.318	0.47	0.46	0.504	2865	0.537	57.7	31.5	0.444	0.556	0.745	0.255	0.091	0.191	0.118	0.245	0.2	0.155	0.473	0.527	1	0.439	0.561	0.149	0.365	0.284	0.203	0.461	0.539	0.2	0.267	0.32	0.213	0.394	0.606	0.227	0.25	0.205	0.318	0.184	0.105	0.342	0.368	0.312	0.281	0.406	0.035	0.235	0.188	0.106	0.282	0.153	0.312	0.688	0.2	0.186	0.1	0.186	0.143	0.186	1	0.161	0.21	0.387	0.242	0.627	0.373	0.118	0.882
FBgn0025355	D_subpulchrella	0.326	0.477	0.468	0.511	2886	0.553	57.1	31.6	0.375	0.625	0.596	0.404	0.125	0.173	0.067	0.231	0.221	0.183	0.356	0.644	1	0.472	0.528	0.192	0.288	0.288	0.233	0.506	0.494	0.243	0.27	0.311	0.176	0.4	0.6	0.283	0.333	0.1	0.283	0.19	0.048	0.452	0.31	0.387	0.258	0.355	0.091	0.239	0.182	0.102	0.318	0.068	0.5	0.5	0.172	0.172	0.188	0.156	0.172	0.141	1	0.241	0.093	0.481	0.185	0.615	0.385	0.2	0.8
FBgn0025355	D_suzukii	0.314	0.475	0.465	0.509	2886	0.547	57.5	31.5	0.375	0.625	0.608	0.392	0.111	0.157	0.102	0.231	0.222	0.176	0.361	0.639	1	0.424	0.576	0.181	0.236	0.292	0.292	0.541	0.459	0.25	0.278	0.25	0.222	0.444	0.556	0.279	0.279	0.164	0.279	0.179	0.051	0.462	0.308	0.379	0.241	0.379	0.092	0.253	0.195	0.126	0.299	0.034	0.429	0.571	0.209	0.164	0.149	0.149	0.164	0.164	1	0.2	0.091	0.473	0.236	0.635	0.365	0.214	0.786
FBgn0025355	D_takahashii	0.32	0.497	0.487	0.534	2850	0.608	55.1	31.6	0.375	0.625	0.549	0.451	0.087	0.214	0.078	0.252	0.194	0.175	0.259	0.741	1	0.457	0.543	0.167	0.333	0.205	0.295	0.56	0.44	0.265	0.221	0.265	0.25	0.361	0.639	0.203	0.39	0.153	0.254	0.146	0.098	0.366	0.39	0.419	0.258	0.323	0.084	0.253	0.205	0.072	0.337	0.048	0.25	0.75	0.188	0.275	0.13	0.101	0.203	0.101	1	0.143	0.143	0.51	0.204	0.564	0.436	0.2	0.8
FBgn0025355	D_yakuba	0.318	0.482	0.472	0.515	2889	0.56	57.8	31.6	0.571	0.429	0.673	0.327	0.087	0.191	0.122	0.226	0.217	0.157	0.327	0.673	1	0.529	0.471	0.188	0.275	0.263	0.275	0.512	0.487	0.239	0.224	0.254	0.284	0.457	0.543	0.309	0.255	0.218	0.218	0.158	0.105	0.447	0.289	0.353	0.324	0.324	0.072	0.241	0.193	0.084	0.313	0.096	0.294	0.706	0.197	0.242	0.152	0.121	0.106	0.182	1	0.138	0.241	0.448	0.172	0.618	0.382	0.25	0.75
FBgn0036121	D_melanogaster	0.356	0.419	0.417	0.51	582	0.641	56.1	31.6	0.5	0.5	0.75	0.25	0	0.25	0.167	0.333	0	0.25	0.154	0.846	1	0.444	0.556	0	0.125	0.375	0.5	0.9	0.1	0.308	0.154	0.462	0.077	0.25	0.75	0.083	0.583	0.167	0.167	0.1	0	0.4	0.5	0.4	0.2	0.4	0.158	0.053	0.316	0	0.316	0.158	0.429	0.571	0.1	0.2	0.2	0.2	0.1	0.2	1	0.083	0.333	0.5	0.083	0.625	0.375	0.545	0.455
FBgn0036121	D_elegans	0.276	0.453	0.447	0.49	582	0.601	54.5	31.6	0.25	0.75	0.75	0.25	0	0	0.083	0.417	0.417	0.083	0.333	0.667	1	0.444	0.556	0	0.375	0.25	0.375	0.75	0.25	0.333	0.083	0.333	0.25	0.455	0.545	0	0.667	0.167	0.167	0.125	0	0.375	0.5	0.385	0.231	0.385	0.176	0.059	0.294	0.059	0.176	0.235	0.5	0.5	0.2	0.2	0.3	0.2	0	0.1	1	0.077	0.154	0.615	0.154	0.444	0.556	0.545	0.455
FBgn0036121	D_erecta	0.389	0.441	0.439	0.519	582	0.665	54.5	31.7	0.25	0.75	0.75	0.25	0.083	0.167	0.167	0.167	0.25	0.167	0.182	0.818	1	0.5	0.5	0.125	0.25	0.25	0.375	0.8	0.2	0.364	0.273	0.364	0	0.357	0.643	0.083	0.667	0.167	0.083	0.2	0	0.4	0.4	0.545	0.273	0.182	0	0.125	0.188	0	0.5	0.188	0.429	0.571	0	0.167	0.333	0.167	0.167	0.167	1	0.083	0.25	0.583	0.083	0.778	0.222	0.545	0.455
FBgn0036121	D_mauritiana	0.388	0.436	0.435	0.538	582	0.716	49.2	31.7	0.25	0.75	0.75	0.25	0	0.333	0.167	0.25	0	0.25	0.25	0.75	1	0.556	0.444	0	0.25	0.25	0.5	0.9	0.1	0.333	0.167	0.5	0	0.182	0.818	0	0.692	0.231	0.077	0.1	0	0.4	0.5	0.4	0.3	0.3	0.105	0.053	0.316	0	0.421	0.105	0.429	0.571	0	0.273	0.364	0	0.182	0.182	1	0.083	0.417	0.5	0	0.75	0.25	0.455	0.545
FBgn0036121	D_rhopaloa	0.264	0.436	0.43	0.473	582	0.575	58.4	31.6	0.25	0.75	0.5	0.5	0	0	0.071	0.429	0.357	0.143	0.444	0.556	1	0.5	0.5	0.125	0.375	0.125	0.375	0.636	0.364	0.455	0.364	0.182	0	0.25	0.75	0	0.5	0.1	0.4	0.125	0	0.375	0.5	0.385	0.385	0.231	0.312	0.188	0.125	0.125	0.125	0.125	0.571	0.429	0.273	0.182	0.182	0.182	0.182	0	1	0.071	0.357	0.357	0.214	0.4	0.6	0.545	0.455
FBgn0036121	D_santomea	0.386	0.453	0.451	0.546	582	0.736	46.9	31.7	0.25	0.75	0.5	0.5	0	0.091	0.091	0.455	0.182	0.182	0.182	0.818	1	0.778	0.222	0.125	0.25	0.375	0.25	1	0	0.333	0.25	0.417	0	0.25	0.75	0.077	0.692	0.154	0.077	0	0	0.3	0.7	0.5	0.3	0.2	0.056	0.056	0.278	0	0.444	0.167	0.429	0.571	0	0.182	0.455	0.091	0.182	0.091	1	0.083	0.167	0.667	0.083	0.667	0.333	0.364	0.636
FBgn0036121	D_sechellia	0.374	0.431	0.429	0.529	582	0.694	50	31.7	0.25	0.75	0.75	0.25	0	0.333	0.167	0.25	0	0.25	0.25	0.75	1	0.556	0.444	0	0.125	0.375	0.5	0.9	0.1	0.333	0.167	0.5	0	0.182	0.818	0.154	0.615	0.154	0.077	0.1	0	0.4	0.5	0.364	0.364	0.273	0.111	0.056	0.333	0	0.389	0.111	0.429	0.571	0	0.273	0.364	0	0.182	0.182	1	0.083	0.417	0.5	0	0.75	0.25	0.455	0.545
FBgn0036121	D_simulans	0.374	0.434	0.431	0.534	582	0.705	49.8	31.7	0.25	0.75	0.75	0.25	0	0.333	0.167	0.25	0	0.25	0.25	0.75	1	0.556	0.444	0	0.25	0.25	0.5	0.9	0.1	0.333	0.167	0.5	0	0.273	0.727	0.077	0.692	0.154	0.077	0.1	0	0.4	0.5	0.4	0.3	0.3	0.105	0.053	0.316	0	0.421	0.105	0.429	0.571	0	0.273	0.364	0	0.273	0.091	1	0.083	0.417	0.5	0	0.625	0.375	0.455	0.545
FBgn0036121	D_subpulchrella	0.289	0.445	0.44	0.493	576	0.615	55	31.6	0	1	0.75	0.25	0.25	0.167	0.083	0.25	0.167	0.083	0.111	0.889	1	0.5	0.5	0.143	0.143	0	0.714	0.7	0.3	0.333	0.333	0.25	0.083	0.333	0.667	0.222	0.444	0.222	0.111	0.1	0	0.4	0.5	0.5	0.143	0.357	0.059	0.118	0.235	0.176	0.353	0.059	0.5	0.5	0	0.167	0.333	0.083	0.083	0.333	1	0.143	0.429	0.286	0.143	0.5	0.5	0.6	0.4
FBgn0036121	D_suzukii	0.28	0.444	0.439	0.493	576	0.61	52.5	31.6	0	1	0.8	0.2	0.3	0	0.1	0.3	0.2	0.1	0	1	1	0.5	0.5	0.125	0.125	0.125	0.625	0.7	0.3	0.333	0.333	0.25	0.083	0.455	0.545	0.2	0.5	0.2	0.1	0	0	0.444	0.556	0.6	0.2	0.2	0.059	0.118	0.235	0.176	0.353	0.059	0.556	0.444	0	0.167	0.333	0.083	0.083	0.333	1	0.143	0.429	0.286	0.143	0.5	0.5	0.6	0.4
FBgn0036121	D_takahashii	0.273	0.452	0.447	0.466	582	0.541	55.5	31.5	0.25	0.75	0.75	0.25	0.083	0	0.083	0.333	0.333	0.167	0.3	0.7	1	0.333	0.667	0	0.25	0	0.75	0.636	0.364	0.167	0.417	0.25	0.167	0.333	0.667	0.167	0.417	0.167	0.25	0.125	0	0.625	0.25	0.385	0.308	0.308	0.062	0.25	0.25	0.188	0.188	0.062	0.571	0.429	0.182	0.182	0.364	0	0	0.273	1	0.167	0.333	0.25	0.25	0.5	0.5	0.75	0.25
FBgn0036121	D_yakuba	0.434	0.453	0.453	0.538	582	0.714	49.3	31.7	0.25	0.75	0.5	0.5	0.083	0.083	0.083	0.333	0.167	0.25	0.273	0.727	1	0.778	0.222	0.125	0.25	0.375	0.25	1	0	0.333	0.25	0.417	0	0.333	0.667	0.077	0.692	0.154	0.077	0	0	0.333	0.667	0.5	0.3	0.2	0.056	0.056	0.333	0	0.389	0.167	0.429	0.571	0	0.182	0.455	0.091	0.182	0.091	1	0.083	0.167	0.667	0.083	0.667	0.333	0.364	0.636
FBgn0263241	D_melanogaster	0.392	0.424	0.42	0.516	1698	0.548	56.6	31.5	0.25	0.75	0.731	0.269	0.143	0.25	0.107	0.214	0.179	0.107	0.448	0.552	1	0.409	0.591	0.143	0.333	0.286	0.238	0.484	0.516	0.538	0.154	0.103	0.205	0.4	0.6	0.289	0.378	0.089	0.244	0.167	0.028	0.389	0.417	0.433	0.267	0.3	0.048	0.19	0.143	0.143	0.333	0.143	0.562	0.438	0.213	0.17	0.149	0.085	0.191	0.191	1	0.07	0.186	0.488	0.256	0.694	0.306	0.583	0.417
FBgn0263241	D_elegans	0.406	0.453	0.446	0.54	1692	0.605	52.8	31.6	0.462	0.538	0.769	0.231	0.074	0.259	0.148	0.333	0.111	0.074	0.357	0.643	1	0.45	0.55	0	0.318	0.227	0.455	0.697	0.303	0.486	0.189	0.162	0.162	0.438	0.562	0.178	0.444	0.156	0.222	0.135	0.027	0.459	0.378	0.556	0.222	0.222	0.078	0.156	0.109	0.141	0.406	0.109	0.471	0.529	0.205	0.205	0.205	0.114	0.136	0.136	1	0.047	0.256	0.558	0.14	0.658	0.342	0.4	0.6
FBgn0263241	D_mauritiana	0.403	0.451	0.444	0.529	1698	0.581	53.8	31.6	0.167	0.833	0.692	0.308	0.103	0.207	0.103	0.345	0.138	0.103	0.357	0.643	1	0.5	0.5	0.15	0.3	0.2	0.35	0.469	0.531	0.553	0.132	0.105	0.211	0.4	0.6	0.244	0.378	0.111	0.267	0.167	0	0.306	0.528	0.4	0.233	0.367	0.016	0.197	0.164	0.115	0.361	0.148	0.625	0.375	0.24	0.18	0.12	0.08	0.2	0.18	1	0.068	0.227	0.455	0.25	0.757	0.243	0.5	0.5
FBgn0263241	D_rhopaloa	0.395	0.442	0.435	0.523	1692	0.562	54.9	31.6	0.385	0.615	0.72	0.28	0.1	0.233	0.133	0.367	0.133	0.033	0.444	0.556	1	0.409	0.591	0.105	0.158	0.316	0.421	0.581	0.419	0.486	0.257	0.086	0.171	0.529	0.471	0.2	0.422	0.133	0.244	0.289	0	0.395	0.316	0.481	0.333	0.185	0.108	0.169	0.108	0.108	0.369	0.138	0.529	0.471	0.191	0.213	0.17	0.106	0.17	0.149	1	0.07	0.279	0.488	0.163	0.703	0.297	0.5	0.5
FBgn0263241	D_santomea	0.402	0.463	0.454	0.538	1698	0.597	52.1	31.6	0.077	0.923	0.615	0.385	0.08	0.2	0.08	0.4	0.16	0.08	0.357	0.643	1	0.44	0.56	0.091	0.318	0.227	0.364	0.484	0.516	0.564	0.128	0.128	0.179	0.312	0.688	0.25	0.295	0.182	0.273	0.105	0.132	0.342	0.421	0.37	0.333	0.296	0.033	0.15	0.133	0.133	0.417	0.133	0.706	0.294	0.229	0.208	0.167	0.083	0.146	0.167	1	0.043	0.217	0.565	0.174	0.735	0.265	0.5	0.5
FBgn0263241	D_sechellia	0.396	0.441	0.435	0.521	1698	0.563	54.4	31.6	0.167	0.833	0.714	0.286	0.212	0.182	0.091	0.273	0.121	0.121	0.357	0.643	1	0.476	0.524	0.1	0.3	0.2	0.4	0.469	0.531	0.514	0.162	0.135	0.189	0.267	0.733	0.295	0.341	0.114	0.25	0.167	0	0.361	0.472	0.4	0.2	0.4	0.049	0.18	0.197	0.098	0.361	0.115	0.625	0.375	0.277	0.149	0.106	0.106	0.17	0.191	1	0.068	0.227	0.455	0.25	0.714	0.286	0.5	0.5
FBgn0263241	D_simulans	0.403	0.447	0.44	0.527	1698	0.574	54.6	31.6	0.333	0.667	0.704	0.296	0.103	0.207	0.138	0.31	0.138	0.103	0.321	0.679	1	0.476	0.524	0.1	0.3	0.3	0.3	0.5	0.5	0.5	0.132	0.158	0.211	0.2	0.8	0.267	0.378	0.111	0.244	0.135	0.027	0.405	0.432	0.433	0.233	0.333	0.033	0.18	0.164	0.115	0.377	0.131	0.625	0.375	0.271	0.188	0.104	0.083	0.167	0.188	1	0.068	0.227	0.477	0.227	0.722	0.278	0.5	0.5
FBgn0263241	D_subpulchrella	0.405	0.456	0.448	0.535	1698	0.593	51.6	31.6	0.308	0.692	0.68	0.32	0.074	0.074	0.148	0.444	0.148	0.111	0.423	0.577	1	0.429	0.571	0.1	0.2	0.3	0.4	0.613	0.387	0.525	0.15	0.125	0.2	0.5	0.5	0.283	0.326	0.109	0.283	0.179	0.077	0.385	0.359	0.5	0.286	0.214	0.016	0.29	0.161	0.097	0.371	0.065	0.5	0.5	0.292	0.208	0.146	0.042	0.104	0.208	1	0.024	0.214	0.595	0.167	0.789	0.211	0.5	0.5
FBgn0263241	D_suzukii	0.407	0.457	0.45	0.533	1698	0.599	53.5	31.6	0.308	0.692	0.708	0.292	0.077	0.115	0.115	0.462	0.077	0.154	0.407	0.593	1	0.524	0.476	0.2	0.25	0.2	0.35	0.71	0.29	0.463	0.122	0.171	0.244	0.412	0.588	0.289	0.378	0.111	0.222	0.154	0.128	0.308	0.41	0.5	0.3	0.2	0.067	0.267	0.167	0.083	0.333	0.083	0.562	0.438	0.292	0.188	0.167	0.062	0.083	0.208	1	0.073	0.268	0.512	0.146	0.737	0.263	0.455	0.545
FBgn0263241	D_takahashii	0.391	0.449	0.441	0.537	1698	0.6	53.3	31.6	0.286	0.714	0.76	0.24	0.125	0.125	0.167	0.375	0.125	0.083	0.393	0.607	1	0.524	0.476	0.143	0.19	0.19	0.476	0.645	0.355	0.514	0.162	0.216	0.108	0.312	0.688	0.217	0.435	0.152	0.196	0.135	0.054	0.405	0.405	0.433	0.233	0.333	0.048	0.206	0.143	0.063	0.429	0.111	0.562	0.438	0.208	0.229	0.104	0.146	0.146	0.167	1	0.075	0.25	0.475	0.2	0.65	0.35	0.364	0.636
FBgn0263241	D_yakuba	0.403	0.457	0.449	0.536	1698	0.587	52.9	31.6	0.167	0.833	0.692	0.308	0.074	0.111	0.148	0.407	0.148	0.111	0.357	0.643	1	0.391	0.609	0.091	0.364	0.182	0.364	0.516	0.484	0.564	0.128	0.154	0.154	0.333	0.667	0.25	0.295	0.182	0.273	0.179	0.103	0.333	0.385	0.407	0.333	0.259	0.051	0.153	0.136	0.136	0.407	0.119	0.647	0.353	0.271	0.167	0.167	0.083	0.146	0.167	1	0.065	0.239	0.543	0.152	0.771	0.229	0.5	0.5
FBgn0010741	D_melanogaster	0.51	0.433	0.436	0.528	432	NAN	47.3	nan	0	1	0.571	0.429	0	0.167	0	0	0.5	0.333	0.375	0.625	1	0.455	0.545	0	0.333	0.333	0.333	0.769	0.231	0.571	0	0.143	0.286	0.2	0.8	0.091	0.455	0.455	0	0.333	0	0.167	0.5	0.429	0.143	0.429	0.071	0.214	0.143	0	0.571	0	0	1	0	0.375	0.125	0.25	0.25	0	nan	0	0.273	0.636	0.091	0.556	0.444	nan	nan
FBgn0010741	D_elegans	0.495	0.468	0.469	0.569	432	NAN	39.4	nan	0	1	0.5	0.5	0	0.143	0	0.143	0.429	0.286	0.25	0.75	1	0.727	0.273	0	0.667	0	0.333	0.923	0.077	0.571	0	0	0.429	0	1	0	0.5	0.5	0	0.286	0	0.143	0.571	0.571	0.143	0.286	0.077	0.231	0.077	0	0.615	0	0	1	0.125	0.5	0.125	0.125	0.125	0	nan	0	0.4	0.6	0	0.6	0.4	nan	nan
FBgn0010741	D_erecta	0.52	0.432	0.434	0.542	432	NAN	44.9	nan	0	1	0.667	0.333	0	0.143	0	0.143	0.571	0.143	0.286	0.714	1	0.545	0.455	0	0.667	0	0.333	0.692	0.308	0.429	0	0.143	0.429	0.25	0.75	0.25	0.333	0.417	0	0.111	0.111	0.111	0.667	0.429	0.143	0.429	0.071	0.143	0.143	0	0.571	0.071	0	1	0	0.375	0.125	0.25	0.125	0.125	nan	0.2	0.2	0.6	0	0.647	0.353	nan	nan
FBgn0010741	D_mauritiana	0.519	0.462	0.464	0.539	432	NAN	45.1	nan	0	1	0.625	0.375	0	0.167	0	0	0.5	0.333	0.286	0.714	1	0.538	0.462	0	0.333	0.333	0.333	0.75	0.25	0.667	0	0.167	0.167	0.2	0.8	0.077	0.462	0.462	0	0.143	0.143	0.143	0.571	0.286	0.286	0.429	0.071	0.143	0.143	0	0.643	0	0	1	0	0.25	0.125	0.25	0.375	0	nan	0	0.333	0.667	0	0.562	0.438	nan	nan
FBgn0010741	D_rhopaloa	0.467	0.453	0.454	0.552	426	NAN	38.7	nan	0	1	0.625	0.375	0	0.143	0	0.143	0.429	0.286	0.25	0.75	1	0.636	0.364	0	0.667	0	0.333	0.846	0.154	0.429	0	0.143	0.429	0	1	0.077	0.385	0.538	0	0.167	0	0.167	0.667	0.625	0.125	0.25	0.077	0.231	0	0	0.615	0.077	0	1	0.125	0.625	0.125	0	0.125	0	nan	0	0.222	0.667	0.111	0.6	0.4	nan	nan
FBgn0010741	D_santomea	0.549	0.448	0.45	0.539	432	NAN	50.5	nan	0.5	0.5	0.667	0.333	0	0.143	0	0.143	0.571	0.143	0.286	0.714	1	0.545	0.455	0	0.667	0	0.333	0.692	0.308	0.429	0	0.143	0.429	0.25	0.75	0.083	0.417	0.5	0	0.333	0	0	0.667	0.286	0.286	0.429	0.071	0.143	0.143	0	0.571	0.071	0.333	0.667	0	0.375	0.125	0.25	0.125	0.125	nan	0.1	0.3	0.6	0	0.647	0.353	nan	nan
FBgn0010741	D_sechellia	0.538	0.453	0.456	0.535	432	NAN	44.8	nan	0	1	0.625	0.375	0	0.167	0	0	0.5	0.333	0.286	0.714	1	0.583	0.417	0	0.333	0.333	0.333	0.769	0.231	0.571	0	0.143	0.286	0.2	0.8	0.091	0.455	0.455	0	0.167	0	0.167	0.667	0.286	0.286	0.429	0.071	0.143	0.143	0	0.643	0	0	1	0	0.375	0.125	0.25	0.25	0	nan	0	0.364	0.636	0	0.588	0.412	nan	nan
FBgn0010741	D_simulans	0.538	0.459	0.462	0.537	432	0.729	44.2	31.7	0	1	0.625	0.375	0	0.167	0	0	0.5	0.333	0.286	0.714	1	0.583	0.417	0	0.333	0.333	0.333	0.769	0.231	0.571	0	0.143	0.286	0.25	0.75	0.091	0.455	0.455	0	0.167	0	0.167	0.667	0.286	0.286	0.429	0.071	0.143	0.143	0	0.643	0	0	1	0	0.5	0.125	0.125	0.25	0	nan	0	0.364	0.636	0	0.588	0.412	0	1
FBgn0010741	D_subpulchrella	0.56	0.46	0.462	0.576	432	NAN	38	nan	0	1	0.5	0.5	0	0.125	0	0.125	0.625	0.125	0.25	0.75	1	0.7	0.3	0	0.75	0	0.25	0.846	0.154	0.5	0	0.375	0.125	0.25	0.75	0.083	0.5	0.333	0.083	0	0.286	0	0.714	0.571	0.143	0.286	0.077	0.154	0.077	0	0.692	0	0	1	0	0.5	0.125	0.25	0.125	0	nan	0	0.3	0.5	0.2	0.733	0.267	nan	nan
FBgn0010741	D_suzukii	0.571	0.456	0.459	0.586	432	NAN	39.8	nan	0	1	0.375	0.625	0	0.125	0	0.125	0.625	0.125	0.125	0.875	1	0.7	0.3	0	0.333	0.333	0.333	0.846	0.154	0.571	0	0.286	0.143	0	1	0	0.429	0.5	0.071	0.143	0.143	0	0.714	0.571	0.143	0.286	0.077	0.154	0.077	0	0.692	0	0	1	0.125	0.5	0.125	0.125	0.125	0	nan	0	0.3	0.6	0.1	0.733	0.267	nan	nan
FBgn0010741	D_takahashii	0.541	0.467	0.469	0.583	432	NAN	34.5	nan	0	1	0.429	0.571	0	0.143	0	0.143	0.571	0.143	0.125	0.875	1	0.818	0.182	0	0.75	0	0.25	0.846	0.154	0.429	0	0.286	0.286	0	1	0	0.538	0.462	0	0	0	0.143	0.857	0.571	0.143	0.286	0.077	0.154	0.077	0	0.692	0	0	1	0	0.625	0.125	0.125	0.125	0	nan	0	0.2	0.6	0.2	0.625	0.375	nan	nan
FBgn0010741	D_yakuba	0.529	0.442	0.444	0.551	432	NAN	38.3	nan	0	1	0.667	0.333	0	0.125	0	0.125	0.625	0.125	0.286	0.714	1	0.5	0.5	0	1	0	0	0.692	0.308	0.429	0	0.143	0.429	0.25	0.75	0.083	0.417	0.5	0	0.222	0	0	0.778	0.429	0.286	0.286	0.071	0.143	0.143	0	0.643	0	0	1	0	0.375	0.125	0.25	0.125	0.125	nan	0.1	0.2	0.6	0.1	0.647	0.353	nan	nan
FBgn0036124	D_melanogaster	0.315	0.377	0.373	0.492	3525	0.557	52.8	31.6	0.2	0.8	0.64	0.36	0.081	0.122	0.108	0.432	0.176	0.081	0.352	0.648	1	0.5	0.5	0.089	0.311	0.356	0.244	0.601	0.399	0.417	0.139	0.167	0.278	0.413	0.587	0.228	0.327	0.198	0.248	0.243	0.043	0.357	0.357	0.4	0.111	0.489	0.053	0.266	0.138	0.053	0.415	0.074	0.5	0.5	0.234	0.191	0.106	0.191	0.106	0.17	1	0.203	0.153	0.458	0.186	0.55	0.45	0.417	0.583
FBgn0036124	D_elegans	0.336	0.404	0.399	0.517	3444	0.619	50.7	31.6	0.2	0.8	0.667	0.333	0.116	0.116	0.13	0.348	0.116	0.174	0.377	0.623	1	0.571	0.429	0.07	0.233	0.279	0.419	0.631	0.369	0.349	0.186	0.279	0.186	0.477	0.523	0.106	0.468	0.223	0.202	0.174	0.087	0.261	0.478	0.514	0.114	0.371	0	0.163	0.228	0.043	0.478	0.087	0.444	0.556	0.043	0.348	0.239	0.109	0.174	0.087	1	0.123	0.215	0.462	0.2	0.64	0.36	0.36	0.64
FBgn0036124	D_erecta	0.287	0.389	0.383	0.482	3498	0.531	53.7	31.5	0.1	0.9	0.602	0.398	0.067	0.12	0.133	0.427	0.133	0.12	0.385	0.615	1	0.448	0.552	0.111	0.156	0.489	0.244	0.556	0.444	0.333	0.103	0.154	0.41	0.457	0.543	0.232	0.337	0.179	0.253	0.31	0.042	0.352	0.296	0.405	0.19	0.405	0.072	0.258	0.165	0.052	0.32	0.134	0.543	0.457	0.174	0.239	0.217	0.109	0.13	0.13	1	0.233	0.217	0.4	0.15	0.505	0.495	0.423	0.577
FBgn0036124	D_mauritiana	0.307	0.4	0.393	0.497	3519	0.571	52.7	31.6	0.1	0.9	0.595	0.405	0.103	0.103	0.103	0.423	0.179	0.09	0.375	0.625	1	0.561	0.439	0.13	0.304	0.37	0.196	0.606	0.394	0.333	0.212	0.152	0.303	0.391	0.609	0.23	0.33	0.19	0.25	0.264	0.056	0.333	0.347	0.419	0.116	0.465	0.032	0.277	0.128	0.064	0.415	0.085	0.474	0.526	0.205	0.295	0.136	0.091	0.136	0.136	1	0.18	0.197	0.443	0.18	0.551	0.449	0.333	0.667
FBgn0036124	D_rhopaloa	0.298	0.393	0.386	0.488	3459	0.539	53.7	31.5	0.4	0.6	0.711	0.289	0.174	0.101	0.116	0.348	0.087	0.174	0.468	0.532	1	0.467	0.533	0.114	0.136	0.386	0.364	0.57	0.43	0.34	0.191	0.234	0.234	0.422	0.578	0.148	0.432	0.148	0.273	0.25	0.042	0.347	0.361	0.385	0.128	0.487	0.064	0.138	0.181	0.085	0.468	0.064	0.5	0.5	0.149	0.255	0.191	0.213	0.149	0.043	1	0.129	0.21	0.419	0.242	0.582	0.418	0.417	0.583
FBgn0036124	D_santomea	0.293	0.397	0.39	0.489	3516	0.546	53.1	31.5	0.1	0.9	0.596	0.404	0.09	0.119	0.119	0.433	0.134	0.104	0.392	0.608	1	0.492	0.508	0.146	0.229	0.396	0.229	0.583	0.417	0.41	0.205	0.154	0.231	0.46	0.54	0.253	0.323	0.152	0.273	0.293	0.053	0.32	0.333	0.351	0.135	0.514	0.065	0.269	0.194	0.043	0.323	0.108	0.486	0.514	0.326	0.256	0.093	0.14	0.116	0.07	1	0.238	0.175	0.413	0.175	0.588	0.412	0.32	0.68
FBgn0036124	D_sechellia	0.308	0.394	0.388	0.494	3519	0.565	52.6	31.6	0.1	0.9	0.619	0.381	0.092	0.118	0.118	0.408	0.171	0.092	0.379	0.621	1	0.544	0.456	0.156	0.289	0.333	0.222	0.59	0.41	0.333	0.194	0.139	0.333	0.391	0.609	0.235	0.316	0.204	0.245	0.282	0.056	0.31	0.352	0.395	0.116	0.488	0.032	0.255	0.128	0.053	0.457	0.074	0.474	0.526	0.205	0.227	0.159	0.159	0.114	0.136	1	0.167	0.2	0.5	0.133	0.542	0.458	0.375	0.625
FBgn0036124	D_simulans	0.303	0.4	0.393	0.498	3519	0.574	52.6	31.6	0.1	0.9	0.604	0.396	0.091	0.13	0.091	0.429	0.182	0.078	0.382	0.618	1	0.509	0.491	0.13	0.304	0.348	0.217	0.616	0.384	0.343	0.171	0.2	0.286	0.37	0.63	0.255	0.337	0.194	0.214	0.292	0.042	0.319	0.347	0.381	0.095	0.524	0.043	0.277	0.138	0.053	0.404	0.085	0.459	0.541	0.227	0.273	0.159	0.091	0.114	0.136	1	0.161	0.194	0.452	0.194	0.554	0.446	0.333	0.667
FBgn0036124	D_subpulchrella	0.3	0.403	0.397	0.51	3486	0.594	52.2	31.6	0.1	0.9	0.587	0.413	0.117	0.156	0.13	0.299	0.156	0.143	0.386	0.614	1	0.648	0.352	0.106	0.17	0.404	0.319	0.616	0.384	0.395	0.132	0.289	0.184	0.467	0.533	0.143	0.429	0.133	0.296	0.216	0.081	0.338	0.365	0.486	0.162	0.351	0.011	0.226	0.129	0.086	0.473	0.075	0.421	0.579	0.093	0.233	0.256	0.209	0.186	0.023	1	0.148	0.311	0.41	0.131	0.6	0.4	0.542	0.458
FBgn0036124	D_takahashii	0.3	0.403	0.397	0.524	3426	0.638	48.9	31.6	0.1	0.9	0.636	0.364	0.047	0.172	0.078	0.391	0.219	0.094	0.351	0.649	1	0.589	0.411	0.062	0.292	0.292	0.354	0.685	0.315	0.429	0.114	0.229	0.229	0.391	0.609	0.162	0.434	0.182	0.222	0.147	0.029	0.324	0.5	0.526	0.053	0.421	0.022	0.239	0.141	0.033	0.478	0.087	0.5	0.5	0.196	0.239	0.174	0.217	0.109	0.065	1	0.05	0.333	0.483	0.133	0.714	0.286	0.478	0.522
FBgn0036124	D_yakuba	0.282	0.393	0.386	0.489	3516	0.545	54	31.5	0.2	0.8	0.606	0.394	0.072	0.145	0.13	0.406	0.13	0.116	0.377	0.623	1	0.492	0.508	0.143	0.204	0.429	0.224	0.584	0.416	0.421	0.158	0.158	0.263	0.417	0.583	0.242	0.313	0.162	0.283	0.24	0.053	0.347	0.36	0.333	0.128	0.538	0.075	0.269	0.183	0.032	0.344	0.097	0.457	0.543	0.295	0.205	0.136	0.159	0.114	0.091	1	0.246	0.197	0.393	0.164	0.574	0.426	0.4	0.6
FBgn0286980	D_melanogaster	0.309	0.427	0.425	0.5	864	0.55	58.5	31.6	0.2	0.8	0.727	0.273	0	0.188	0.062	0.25	0.375	0.125	0.4	0.6	1	0.333	0.667	0.1	0.3	0.1	0.5	0.533	0.467	0.357	0.286	0.071	0.286	0.75	0.25	0.176	0.294	0.412	0.118	0.2	0.133	0.467	0.2	0.375	0.25	0.375	0.128	0.179	0.231	0.103	0.308	0.051	0.75	0.25	0.222	0.222	0.111	0.111	0.167	0.167	1	0.158	0.368	0.211	0.263	0.545	0.455	0.5	0.5
FBgn0286980	D_elegans	0.148	0.44	0.435	0.473	858	0.504	55	31.5	0	1	0.533	0.467	0.1	0.25	0.1	0.2	0.25	0.1	0.333	0.667	1	0.533	0.467	0.25	0.15	0.4	0.2	0.421	0.579	0.25	0.583	0	0.167	0.429	0.571	0.143	0.143	0.143	0.571	0.286	0.143	0.286	0.286	0.409	0.227	0.364	0	0.194	0.194	0.25	0.306	0.056	0.714	0.286	0.25	0.062	0.125	0.188	0.062	0.312	1	0	0.25	0.583	0.167	0.565	0.435	0.545	0.455
FBgn0286980	D_erecta	0.291	0.434	0.432	0.498	858	0.555	54.2	31.6	0.2	0.8	0.786	0.214	0.05	0.05	0.1	0.35	0.3	0.15	0.25	0.75	1	0.308	0.692	0.05	0.25	0.2	0.5	0.533	0.467	0.462	0.231	0.077	0.231	0.875	0.125	0.143	0.286	0.429	0.143	0.2	0.267	0.333	0.2	0.412	0.118	0.471	0.053	0.237	0.184	0.237	0.237	0.053	0.75	0.25	0.316	0.105	0.105	0.053	0.263	0.158	1	0	0.375	0.188	0.438	0.667	0.333	0.3	0.7
FBgn0286980	D_mauritiana	0.309	0.428	0.426	0.508	864	0.573	59.1	31.6	0.2	0.8	0.643	0.357	0	0.143	0.143	0.238	0.286	0.19	0.4	0.6	1	0.308	0.692	0.105	0.263	0.158	0.474	0.533	0.467	0.438	0.188	0.188	0.188	0.667	0.333	0.214	0.214	0.429	0.143	0.2	0.2	0.467	0.133	0.333	0.267	0.4	0.026	0.231	0.256	0.077	0.308	0.103	0.75	0.25	0.167	0.222	0.111	0.167	0.222	0.111	1	0.118	0.471	0.176	0.235	0.619	0.381	0.4	0.6
FBgn0286980	D_rhopaloa	0.185	0.438	0.434	0.476	858	0.491	54.6	31.5	0	1	0.636	0.364	0.1	0.2	0	0.3	0.2	0.2	0.4	0.6	1	0.385	0.615	0.2	0.15	0.4	0.25	0.2	0.8	0.083	0.583	0	0.333	0.375	0.625	0.25	0.333	0.083	0.333	0.294	0.176	0.353	0.176	0.5	0.25	0.25	0	0.229	0.143	0.229	0.314	0.086	0.833	0.167	0.211	0.105	0.158	0.158	0.158	0.211	1	0	0.308	0.538	0.154	0.593	0.407	0.727	0.273
FBgn0286980	D_santomea	0.309	0.436	0.434	0.508	858	0.567	57.5	31.6	0.2	0.8	0.733	0.267	0.143	0.095	0.048	0.238	0.286	0.19	0.417	0.583	1	0.364	0.636	0.053	0.316	0.211	0.421	0.667	0.333	0.462	0.231	0.077	0.231	0.714	0.286	0.2	0.333	0.4	0.067	0.2	0.2	0.467	0.133	0.438	0.125	0.438	0.1	0.2	0.225	0.1	0.3	0.075	0.714	0.286	0.278	0.167	0.167	0.056	0.167	0.167	1	0	0.353	0.176	0.471	0.619	0.381	0.3	0.7
FBgn0286980	D_sechellia	0.255	0.43	0.427	0.512	864	0.584	57.7	31.6	0.2	0.8	0.643	0.357	0	0.143	0.143	0.238	0.286	0.19	0.364	0.636	1	0.333	0.667	0.105	0.263	0.158	0.474	0.5	0.5	0.467	0.267	0.133	0.133	0.667	0.333	0.2	0.267	0.467	0.067	0.2	0.267	0.4	0.133	0.333	0.267	0.4	0.051	0.231	0.231	0.103	0.282	0.103	0.714	0.286	0.222	0.222	0.111	0.111	0.278	0.056	1	0	0.529	0.235	0.235	0.571	0.429	0.4	0.6
FBgn0286980	D_simulans	0.273	0.433	0.431	0.51	864	0.583	56.6	31.6	0.2	0.8	0.615	0.385	0	0.136	0.136	0.273	0.273	0.182	0.364	0.636	1	0.308	0.692	0.05	0.25	0.2	0.5	0.5	0.5	0.5	0.25	0.062	0.188	0.667	0.333	0.154	0.231	0.538	0.077	0.267	0.2	0.4	0.133	0.357	0.214	0.429	0.053	0.237	0.263	0.079	0.316	0.053	0.714	0.286	0.167	0.222	0.111	0.167	0.278	0.056	1	0.056	0.389	0.222	0.333	0.571	0.429	0.444	0.556
FBgn0286980	D_subpulchrella	nan	0.441	0.439	0.49	858	0.545	56.9	31.5	0.333	0.667	0.533	0.467	0.059	0.353	0.059	0.059	0.235	0.235	0.5	0.5	1	0.5	0.5	0.105	0.211	0.263	0.421	0.632	0.368	0.357	0.357	0.071	0.214	0.778	0.222	0.312	0.25	0.125	0.312	0.083	0.333	0.583	0	0.312	0.188	0.5	0.083	0.194	0.25	0.167	0.306	0	0.75	0.25	0.167	0.222	0.222	0	0.222	0.167	1	0.071	0.357	0.286	0.286	0.636	0.364	0.5	0.5
FBgn0286980	D_suzukii	nan	0.441	0.439	0.485	858	0.522	59.2	31.5	0.333	0.667	0.5	0.5	0.062	0.25	0.062	0.125	0.25	0.25	0.455	0.545	1	0.5	0.5	0.118	0.118	0.294	0.471	0.588	0.412	0.294	0.294	0.118	0.294	0.636	0.364	0.25	0.375	0.125	0.25	0.154	0.231	0.615	0	0.333	0.167	0.5	0.03	0.152	0.121	0.242	0.364	0.091	0.625	0.375	0.188	0.25	0.188	0.062	0.188	0.125	1	0.067	0.267	0.267	0.4	0.652	0.348	0.545	0.455
FBgn0286980	D_takahashii	nan	0.441	0.439	0.483	858	0.522	60.1	31.5	0.333	0.667	0.615	0.385	0.105	0.211	0	0.263	0.211	0.211	0.308	0.692	1	0.167	0.833	0.15	0.15	0.2	0.5	0.647	0.353	0.333	0.333	0	0.333	0.7	0.3	0.154	0.308	0.231	0.308	0.154	0.154	0.385	0.308	0.368	0.211	0.421	0.077	0.179	0.231	0.205	0.154	0.154	0.857	0.143	0.176	0.235	0.176	0.059	0.176	0.176	1	0	0.25	0.333	0.417	0.667	0.333	0.556	0.444
FBgn0286980	D_yakuba	0.218	0.437	0.433	0.503	858	0.567	58.2	31.6	0.2	0.8	0.667	0.333	0.05	0.1	0.05	0.35	0.25	0.2	0.455	0.545	1	0.385	0.615	0.05	0.25	0.25	0.45	0.688	0.312	0.429	0.214	0.143	0.214	0.714	0.286	0.286	0.286	0.357	0.071	0.133	0.267	0.4	0.2	0.333	0.167	0.5	0.125	0.15	0.2	0.125	0.325	0.075	0.714	0.286	0.278	0.167	0.167	0.056	0.167	0.167	1	0	0.333	0.267	0.4	0.632	0.368	0.3	0.7
FBgn0286979	D_melanogaster	nan	0.439	0.439	0.477	1557	0.514	59.2	31.5	0.333	0.667	0.708	0.292	0.073	0.091	0.145	0.291	0.218	0.182	0.5	0.5	1	0.364	0.636	0.122	0.244	0.366	0.268	0.581	0.419	0.45	0.25	0.2	0.1	0.6	0.4	0.182	0.409	0.136	0.273	0.222	0.111	0.444	0.222	0.333	0.333	0.333	0.027	0.27	0.189	0.216	0.135	0.162	0.565	0.435	0.143	0.171	0.171	0.114	0.286	0.114	1	0.2	0.2	0.4	0.2	0.476	0.524	0.3	0.7
FBgn0286979	D_erecta	nan	0.447	0.447	0.464	1539	0.494	58.1	31.5	0.368	0.632	0.714	0.286	0.093	0.111	0.148	0.296	0.111	0.241	0.444	0.556	1	0.414	0.586	0.235	0.265	0.206	0.294	0.429	0.571	0.522	0.174	0.13	0.174	0.438	0.562	0.471	0.294	0.059	0.176	0.24	0.16	0.56	0.04	0.379	0.276	0.345	0.175	0.25	0.1	0.125	0.175	0.175	0.533	0.467	0.167	0.139	0.139	0.167	0.222	0.167	1	0.118	0.353	0.294	0.235	0.558	0.442	0.231	0.769
FBgn0286979	D_mauritiana	nan	0.443	0.443	0.479	1536	0.531	56.6	31.5	0.412	0.588	0.704	0.296	0.075	0.113	0.113	0.302	0.245	0.151	0.524	0.476	1	0.371	0.629	0.159	0.273	0.295	0.273	0.609	0.391	0.533	0.2	0.133	0.133	0.4	0.6	0.2	0.5	0.1	0.2	0.176	0.059	0.471	0.294	0.333	0.222	0.444	0.026	0.237	0.158	0.132	0.158	0.289	0.579	0.421	0.108	0.162	0.162	0.108	0.297	0.162	1	0.118	0.235	0.353	0.294	0.5	0.5	0.182	0.818
FBgn0286979	D_santomea	nan	0.45	0.45	0.474	1518	0.523	58.2	31.5	0.3	0.7	0.621	0.379	0.087	0.152	0.152	0.261	0.174	0.174	0.333	0.667	1	0.379	0.621	0.175	0.225	0.3	0.3	0.525	0.475	0.542	0.083	0.125	0.25	0.5	0.5	0.357	0.214	0.071	0.357	0.136	0.091	0.5	0.273	0.355	0.226	0.419	0.125	0.275	0.125	0.175	0.1	0.2	0.438	0.562	0.176	0.176	0.088	0.088	0.265	0.206	1	0.2	0.2	0.4	0.2	0.575	0.425	0.167	0.833
FBgn0286979	D_sechellia	nan	0.446	0.446	0.48	1536	0.535	56.1	31.5	0.389	0.611	0.696	0.304	0.125	0.146	0.083	0.25	0.25	0.146	0.455	0.545	1	0.333	0.667	0.156	0.267	0.333	0.244	0.578	0.422	0.526	0.211	0.158	0.105	0.375	0.625	0.158	0.526	0.105	0.211	0.167	0.056	0.5	0.278	0.308	0.308	0.385	0.075	0.225	0.175	0.175	0.15	0.2	0.524	0.476	0.143	0.171	0.114	0.114	0.371	0.086	1	0.111	0.278	0.333	0.278	0.5	0.5	0.091	0.909
FBgn0286979	D_simulans	nan	0.449	0.449	0.485	1527	0.536	56.2	31.5	0.389	0.611	0.696	0.304	0.078	0.118	0.118	0.314	0.216	0.157	0.4	0.6	1	0.364	0.636	0.17	0.319	0.277	0.234	0.545	0.455	0.471	0.294	0.118	0.118	0.267	0.733	0.158	0.526	0.105	0.211	0.15	0.05	0.5	0.3	0.346	0.269	0.385	0.054	0.216	0.189	0.189	0.135	0.216	0.5	0.5	0.152	0.121	0.121	0.152	0.333	0.121	1	0.111	0.278	0.333	0.278	0.487	0.513	0.091	0.909
FBgn0286979	D_subpulchrella	nan	0.447	0.447	0.465	1527	0.521	54.9	31.5	0.333	0.667	0.773	0.227	0.135	0.154	0.038	0.365	0.154	0.154	0.333	0.667	1	0.571	0.429	0.194	0.306	0.222	0.278	0.364	0.636	0.438	0.219	0.188	0.156	0.588	0.412	0.286	0.357	0.071	0.286	0.294	0.059	0.647	0	0.357	0.393	0.25	0.111	0.278	0.056	0.194	0.25	0.111	0.692	0.308	0.171	0.114	0.2	0.114	0.286	0.114	1	0.059	0.353	0.353	0.235	0.523	0.477	0.286	0.714
FBgn0286979	D_yakuba	nan	0.449	0.449	0.478	1530	0.519	59.8	31.5	0.333	0.667	0.704	0.296	0.064	0.17	0.149	0.255	0.191	0.17	0.4	0.6	1	0.367	0.633	0.179	0.256	0.231	0.333	0.513	0.487	0.462	0.192	0.077	0.269	0.462	0.538	0.357	0.357	0.143	0.143	0.217	0.043	0.478	0.261	0.407	0.222	0.37	0.146	0.22	0.122	0.171	0.146	0.195	0.533	0.467	0.211	0.158	0.105	0.105	0.263	0.158	1	0.2	0.2	0.333	0.267	0.605	0.395	0.167	0.833
FBgn0036126	D_melanogaster	0.433	0.41	0.411	0.468	342	NAN	54.4	nan	nan	nan	0.667	0.333	0.125	0.375	0	0	0.25	0.25	0.2	0.8	1	0.4	0.6	0	0.286	0.429	0.286	0.471	0.529	0.25	0.25	0.375	0.125	nan	nan	0	0.375	0.25	0.375	0.5	0	0	0.5	0.625	0.125	0.25	0.167	0.167	0.167	0.333	0.167	0	0.667	0.333	0.111	0.333	0	0.111	0.111	0.333	nan	0	0	0	1	0.545	0.455	0	1
FBgn0036126	D_elegans	0.384	0.416	0.415	0.485	336	NAN	54.8	nan	nan	nan	0.545	0.455	0	0.167	0.167	0.333	0.167	0.167	0.4	0.6	1	0.6	0.4	0	0.333	0.667	0	0.333	0.667	0.333	0	0	0.667	nan	nan	0.1	0.3	0.3	0.3	0	0	0.2	0.8	0.25	0.5	0.25	0.5	0	0.167	0	0.333	0	0.5	0.5	0.091	0.273	0.182	0.091	0.091	0.273	nan	0.5	0	0.5	0	0.727	0.273	0	1
FBgn0036126	D_erecta	0.419	0.414	0.414	0.485	330	NAN	61	nan	nan	nan	0.778	0.222	0.125	0.25	0.125	0	0.25	0.25	0.714	0.286	1	0.5	0.5	0	0.333	0.5	0.167	0.538	0.462	0.125	0.375	0.25	0.25	nan	nan	0	0.286	0.429	0.286	0	0.333	0.333	0.333	0.625	0.125	0.25	0.167	0.167	0.167	0.167	0.167	0.167	0.5	0.5	0.083	0.333	0	0.083	0.333	0.167	nan	0.5	0	0	0.5	0.75	0.25	0	1
FBgn0036126	D_mauritiana	0.402	0.412	0.412	0.473	336	NAN	59.6	nan	nan	nan	0.545	0.455	0.143	0.429	0	0	0.143	0.286	0.2	0.8	1	0.5	0.5	0	0.167	0.667	0.167	0.529	0.471	0.25	0.25	0.375	0.125	nan	nan	0	0.429	0.143	0.429	0	0	0.333	0.667	0.5	0.125	0.375	0.167	0.167	0.167	0.167	0.167	0.167	0.333	0.667	0	0.444	0.111	0	0.111	0.333	nan	0.333	0	0.333	0.333	0.6	0.4	0	1
FBgn0036126	D_rhopaloa	0.366	0.422	0.42	0.479	336	NAN	61	nan	nan	nan	0.545	0.455	0	0.375	0	0.375	0.125	0.125	0.5	0.5	1	0.2	0.8	0	0.333	0.667	0	0.429	0.571	0.333	0.167	0.167	0.333	nan	nan	0	0.143	0.429	0.429	0.2	0	0.2	0.6	0.375	0.375	0.25	0.333	0.167	0.167	0	0.167	0.167	0.5	0.5	0.091	0.364	0.091	0	0.273	0.182	nan	0.5	0	0.5	0	0.5	0.5	0	1
FBgn0036126	D_santomea	0.425	0.422	0.422	0.491	336	NAN	61	nan	nan	nan	0.667	0.333	0.143	0.429	0	0	0.286	0.143	0.286	0.714	1	0.5	0.5	0	0.333	0.5	0.167	0.5	0.5	0.375	0.25	0.25	0.125	nan	nan	0	0.286	0.429	0.286	0.25	0	0.25	0.5	0.375	0.25	0.375	0.167	0.167	0.167	0.167	0.167	0.167	0.5	0.5	0	0.545	0	0	0.273	0.182	nan	0.5	0	0	0.5	0.583	0.417	0	1
FBgn0036126	D_sechellia	0.402	0.412	0.412	0.473	336	NAN	61	nan	nan	nan	0.545	0.455	0.111	0.333	0.111	0	0.222	0.222	0.2	0.8	1	0.4	0.6	0	0.4	0.4	0.2	0.529	0.471	0.25	0.25	0.375	0.125	nan	nan	0.143	0.286	0.143	0.429	0	0	0.333	0.667	0.625	0.125	0.25	0	0.333	0	0.333	0.167	0.167	0.333	0.667	0	0.444	0	0.111	0.111	0.333	nan	0.333	0	0.333	0.333	0.6	0.4	0	1
FBgn0036126	D_simulans	0.41	0.413	0.413	0.488	336	NAN	56	nan	nan	nan	0.545	0.455	0.125	0.375	0	0	0.25	0.25	0.2	0.8	1	0.4	0.6	0	0.333	0.5	0.167	0.588	0.412	0.25	0.25	0.375	0.125	nan	nan	0	0.429	0.143	0.429	0	0	0.333	0.667	0.625	0.125	0.25	0	0.333	0.167	0.167	0.167	0.167	0.333	0.667	0	0.556	0	0	0.111	0.333	nan	0.333	0	0.333	0.333	0.6	0.4	0	1
FBgn0036126	D_subpulchrella	0.458	0.441	0.442	0.527	336	NAN	56.6	nan	nan	nan	0.417	0.583	0	0.286	0.143	0.143	0.286	0.143	0.286	0.714	1	0.4	0.6	0	0.5	0.5	0	0.429	0.571	0.333	0.167	0.167	0.333	nan	nan	0	0.556	0.333	0.111	0	0	0.25	0.75	0.5	0.25	0.25	0	0.167	0.167	0	0.5	0.167	0.5	0.5	0	0.364	0.182	0	0.273	0.182	nan	0.5	0.5	0	0	0.7	0.3	0	1
FBgn0036126	D_suzukii	0.442	0.444	0.444	0.524	336	NAN	57.1	nan	nan	nan	0.455	0.545	0	0.25	0.125	0.25	0.25	0.125	0.286	0.714	1	0.4	0.6	0	0.5	0.5	0	0.571	0.429	0.333	0.167	0.167	0.333	nan	nan	0	0.5	0.375	0.125	0	0	0.25	0.75	0.5	0.25	0.25	0	0.167	0.167	0	0.5	0.167	0.5	0.5	0	0.364	0.182	0	0.182	0.273	nan	0.5	0.5	0	0	0.636	0.364	0	1
FBgn0036126	D_takahashii	0.438	0.448	0.448	0.527	336	NAN	51.6	nan	nan	nan	0.417	0.583	0	0.25	0	0.5	0.125	0.125	0.429	0.571	1	0.4	0.6	0	0.667	0.167	0.167	0.5	0.5	0.333	0.167	0.333	0.167	nan	nan	0	0.5	0.375	0.125	0	0	0.25	0.75	0.5	0.25	0.25	0	0.2	0.2	0	0.6	0	0.5	0.5	0	0.364	0.182	0	0.091	0.364	nan	0.5	0.5	0	0	0.6	0.4	0	1
FBgn0036126	D_yakuba	0.417	0.422	0.422	0.494	336	NAN	61	nan	nan	nan	0.667	0.333	0.143	0.286	0.143	0	0.286	0.143	0.286	0.714	1	0.5	0.5	0	0.333	0.5	0.167	0.5	0.5	0.375	0.25	0.25	0.125	nan	nan	0	0.286	0.429	0.286	0.25	0	0.25	0.5	0.5	0.125	0.375	0.167	0.167	0.167	0.167	0.167	0.167	0.5	0.5	0	0.545	0	0	0.364	0.091	nan	0.5	0	0	0.5	0.583	0.417	0	1
FBgn0261112	D_melanogaster	0.35	0.4	0.397	0.512	1575	0.603	54.5	31.6	0.333	0.667	0.581	0.419	0.074	0.148	0	0.148	0.444	0.185	0.4	0.6	1	0.423	0.577	0.211	0.158	0.316	0.316	0.656	0.344	0.25	0.25	0.25	0.25	0.471	0.529	0.13	0.543	0.174	0.152	0.1	0.033	0.333	0.533	0.419	0.226	0.355	0.094	0.203	0.156	0.141	0.328	0.078	0.5	0.5	0.182	0.273	0.136	0.136	0.091	0.182	1	0.067	0.233	0.433	0.267	0.773	0.227	0.353	0.647
FBgn0261112	D_elegans	0.325	0.411	0.404	0.524	1575	0.62	51.3	31.6	0.583	0.417	0.625	0.375	0	0.115	0	0.231	0.5	0.154	0.4	0.6	1	0.48	0.52	0.1	0.3	0.3	0.3	0.633	0.367	0.261	0.087	0.304	0.348	0.471	0.529	0.091	0.523	0.182	0.205	0.226	0.032	0.29	0.452	0.4	0.233	0.367	0.032	0.177	0.113	0.113	0.5	0.065	0.438	0.562	0.16	0.32	0.08	0.12	0.16	0.16	1	0.062	0.281	0.438	0.219	0.75	0.25	0.294	0.706
FBgn0261112	D_erecta	0.356	0.415	0.411	0.507	1575	0.599	55.1	31.6	0.333	0.667	0.613	0.387	0.067	0.133	0.067	0.167	0.3	0.267	0.458	0.542	1	0.423	0.577	0.167	0.167	0.222	0.444	0.719	0.281	0.2	0.32	0.28	0.2	0.412	0.588	0.167	0.476	0.143	0.214	0.097	0.065	0.29	0.548	0.394	0.212	0.394	0.082	0.246	0.148	0.148	0.262	0.115	0.429	0.571	0.167	0.25	0.208	0.125	0.125	0.125	1	0	0.161	0.613	0.226	0.721	0.279	0.235	0.765
FBgn0261112	D_mauritiana	0.339	0.408	0.403	0.516	1575	0.618	53.7	31.6	0.25	0.75	0.548	0.452	0.071	0.107	0.036	0.143	0.464	0.179	0.36	0.64	1	0.423	0.577	0.211	0.158	0.316	0.316	0.688	0.312	0.292	0.292	0.167	0.25	0.588	0.412	0.109	0.543	0.196	0.152	0.138	0.034	0.31	0.517	0.433	0.233	0.333	0.094	0.219	0.172	0.125	0.297	0.094	0.429	0.571	0.182	0.227	0.182	0.136	0.136	0.136	1	0.065	0.226	0.548	0.161	0.773	0.227	0.294	0.706
FBgn0261112	D_rhopaloa	0.349	0.405	0.401	0.517	1575	0.604	52.5	31.6	0.333	0.667	0.613	0.387	0.077	0.115	0.038	0.115	0.385	0.269	0.423	0.577	1	0.5	0.5	0.1	0.15	0.25	0.5	0.6	0.4	0.222	0.185	0.296	0.296	0.5	0.5	0.07	0.535	0.186	0.209	0.2	0.033	0.267	0.5	0.333	0.3	0.367	0.016	0.197	0.115	0.115	0.459	0.098	0.5	0.5	0.12	0.24	0.08	0.24	0.28	0.04	1	0.062	0.281	0.438	0.219	0.682	0.318	0.294	0.706
FBgn0261112	D_santomea	0.361	0.417	0.413	0.519	1575	0.618	51.8	31.6	0.333	0.667	0.567	0.433	0	0.111	0.074	0.222	0.444	0.148	0.417	0.583	1	0.519	0.481	0.111	0.167	0.278	0.444	0.552	0.448	0.125	0.292	0.375	0.208	0.353	0.647	0.13	0.522	0.152	0.196	0.067	0.033	0.3	0.6	0.375	0.188	0.438	0.065	0.226	0.145	0.113	0.29	0.161	0.429	0.571	0.269	0.231	0.115	0.077	0.154	0.154	1	0.032	0.226	0.516	0.226	0.778	0.222	0.176	0.824
FBgn0261112	D_sechellia	0.356	0.406	0.402	0.514	1575	0.613	53.4	31.6	0.25	0.75	0.567	0.433	0.071	0.107	0.036	0.214	0.393	0.179	0.417	0.583	1	0.423	0.577	0.158	0.211	0.316	0.316	0.688	0.312	0.292	0.292	0.167	0.25	0.647	0.353	0.111	0.533	0.2	0.156	0.065	0.032	0.29	0.613	0.419	0.226	0.355	0.125	0.203	0.172	0.141	0.281	0.078	0.467	0.533	0.227	0.227	0.091	0.182	0.136	0.136	1	0.033	0.233	0.567	0.167	0.75	0.25	0.176	0.824
FBgn0261112	D_simulans	0.336	0.408	0.403	0.517	1575	0.62	53.4	31.6	0.25	0.75	0.548	0.452	0.074	0.111	0.037	0.148	0.444	0.185	0.4	0.6	1	0.423	0.577	0.158	0.211	0.316	0.316	0.656	0.344	0.261	0.304	0.217	0.217	0.556	0.444	0.106	0.553	0.191	0.149	0.1	0.033	0.267	0.6	0.419	0.258	0.323	0.095	0.222	0.143	0.159	0.286	0.095	0.429	0.571	0.182	0.227	0.182	0.136	0.136	0.136	1	0.033	0.233	0.567	0.167	0.773	0.227	0.235	0.765
FBgn0261112	D_subpulchrella	0.359	0.445	0.44	0.542	1575	0.681	49.7	31.7	0.417	0.583	0.516	0.484	0.037	0.148	0.037	0.148	0.444	0.185	0.269	0.731	1	0.48	0.52	0.111	0.222	0.222	0.444	0.733	0.267	0.348	0.087	0.348	0.217	0.333	0.667	0.067	0.556	0.289	0.089	0.091	0.061	0.212	0.636	0.394	0.273	0.333	0.017	0.203	0.119	0.085	0.475	0.102	0.467	0.533	0.167	0.167	0.167	0.208	0.208	0.083	1	0.062	0.312	0.5	0.125	0.744	0.256	0.235	0.765
FBgn0261112	D_suzukii	0.359	0.444	0.437	0.54	1575	0.684	50.5	31.7	0.417	0.583	0.548	0.452	0.036	0.143	0.036	0.179	0.429	0.179	0.308	0.692	1	0.48	0.52	0.118	0.235	0.235	0.412	0.7	0.3	0.391	0.087	0.304	0.217	0.278	0.722	0.023	0.545	0.295	0.136	0.03	0.091	0.242	0.636	0.438	0.25	0.312	0.017	0.233	0.133	0.1	0.417	0.1	0.467	0.533	0.125	0.167	0.208	0.167	0.25	0.083	1	0.062	0.312	0.5	0.125	0.767	0.233	0.294	0.706
FBgn0261112	D_takahashii	0.401	0.429	0.427	0.561	1575	0.729	44.9	31.7	0.333	0.667	0.484	0.516	0.038	0.115	0.115	0.154	0.423	0.154	0.2	0.8	1	0.654	0.346	0.056	0.222	0.111	0.611	0.733	0.267	0.391	0.087	0.304	0.217	0.444	0.556	0.042	0.583	0.25	0.125	0.094	0.031	0.156	0.719	0.469	0.219	0.312	0.016	0.148	0.131	0.066	0.59	0.049	0.357	0.643	0.167	0.292	0.167	0.125	0.167	0.083	1	0.067	0.233	0.567	0.133	0.86	0.14	0.235	0.765
FBgn0261112	D_yakuba	0.356	0.419	0.415	0.514	1575	0.609	52.2	31.6	0.333	0.667	0.581	0.419	0.038	0.154	0.038	0.154	0.462	0.154	0.417	0.583	1	0.519	0.481	0.111	0.111	0.278	0.5	0.552	0.448	0.154	0.269	0.385	0.192	0.412	0.588	0.133	0.533	0.156	0.178	0.103	0.034	0.276	0.586	0.312	0.219	0.469	0.081	0.226	0.145	0.129	0.258	0.161	0.429	0.571	0.231	0.231	0.154	0.077	0.154	0.154	1	0.032	0.194	0.548	0.226	0.756	0.244	0.176	0.824
FBgn0036128	D_melanogaster	0.402	0.458	0.455	0.47	810	0.547	57.7	31.5	0.625	0.375	0.667	0.333	0.053	0.263	0.211	0	0.368	0.105	0.222	0.778	1	0.5	0.5	0.083	0.25	0.5	0.167	0.385	0.615	0.214	0.071	0.5	0.214	0.458	0.542	0.4	0.2	0.2	0.2	0.5	0	0.2	0.3	0.429	0.286	0.286	0.129	0.226	0.161	0.097	0.323	0.065	0.5	0.5	0.083	0.25	0.333	0	0.167	0.167	1	0.118	0.235	0.471	0.176	0.571	0.429	0.588	0.412
FBgn0036128	D_elegans	0.391	0.469	0.466	0.491	807	0.604	51.4	31.6	0.4	0.6	0.8	0.2	0.053	0.053	0.263	0.105	0.316	0.211	0.111	0.889	1	0.286	0.714	0.077	0.308	0.462	0.154	0.571	0.429	0.308	0.154	0.385	0.154	0.316	0.684	0.136	0.5	0.182	0.182	0.5	0	0.375	0.125	0.353	0.471	0.176	0.083	0.194	0.278	0.028	0.361	0.056	0.571	0.429	0.091	0.182	0.455	0.091	0.182	0	1	0	0.235	0.706	0.059	0.5	0.5	0.647	0.353
FBgn0036128	D_erecta	0.419	0.464	0.461	0.468	807	0.541	55.3	31.5	0.6	0.4	0.571	0.429	0.056	0.111	0.111	0.222	0.333	0.167	0.25	0.75	1	0.714	0.286	0.067	0.267	0.533	0.133	0.385	0.615	0.333	0.25	0.333	0.083	0.519	0.481	0.375	0.312	0.125	0.188	0.231	0	0.462	0.308	0.429	0.214	0.357	0.172	0.138	0.103	0.207	0.345	0.034	0.5	0.5	0	0.455	0.364	0	0.091	0.091	1	0.105	0.263	0.474	0.158	0.2	0.8	0.471	0.529
FBgn0036128	D_mauritiana	0.433	0.467	0.465	0.475	810	0.593	59.5	31.6	0.5	0.5	0.6	0.4	0	0.25	0.15	0.1	0.35	0.15	0.2	0.8	1	0.5	0.5	0.083	0.167	0.5	0.25	0.5	0.5	0.25	0.083	0.5	0.167	0.304	0.696	0.4	0.25	0.2	0.15	0.333	0	0.222	0.444	0.444	0.278	0.278	0.125	0.219	0.094	0.156	0.375	0.031	0.5	0.5	0.182	0.273	0.182	0.091	0.182	0.091	1	0.062	0.375	0.438	0.125	0.5	0.5	0.5	0.5
FBgn0036128	D_rhopaloa	0.424	0.464	0.462	0.474	801	0.566	57.1	31.6	0.286	0.714	0.714	0.286	0	0.111	0.222	0.222	0.278	0.167	0.2	0.8	1	0.143	0.857	0.154	0.308	0.308	0.231	0.667	0.333	0.364	0.182	0.273	0.182	0.429	0.571	0.222	0.556	0.111	0.111	0.2	0	0.5	0.3	0.25	0.25	0.5	0.071	0.179	0.214	0.036	0.464	0.036	0.429	0.571	0.091	0.182	0.182	0.182	0.091	0.273	1	0.13	0.261	0.435	0.174	0.333	0.667	0.706	0.294
FBgn0036128	D_santomea	0.41	0.465	0.462	0.475	807	0.559	54.7	31.6	0.5	0.5	0.625	0.375	0	0.067	0.2	0.267	0.2	0.267	0.25	0.75	1	0.625	0.375	0.067	0.267	0.467	0.2	0.462	0.538	0.533	0.133	0.267	0.067	0.481	0.519	0.467	0.2	0.067	0.267	0.25	0.083	0.417	0.25	0.5	0.214	0.286	0.172	0.138	0.138	0.103	0.414	0.034	0.429	0.571	0.167	0.25	0.5	0	0.083	0	1	0.091	0.455	0.273	0.182	0.25	0.75	0.529	0.471
FBgn0036128	D_sechellia	0.439	0.467	0.466	0.47	807	0.583	57.9	31.6	0.5	0.5	0.6	0.4	0	0.158	0.263	0.105	0.368	0.105	0.2	0.8	1	0.375	0.625	0.083	0.167	0.583	0.167	0.533	0.467	0.231	0.077	0.538	0.154	0.32	0.68	0.316	0.316	0.211	0.158	0.4	0	0.2	0.4	0.444	0.278	0.278	0.125	0.219	0.125	0.156	0.344	0.031	0.5	0.5	0.091	0.273	0.273	0.091	0.182	0.091	1	0.071	0.286	0.5	0.143	0.4	0.6	0.529	0.471
FBgn0036128	D_simulans	0.45	0.466	0.465	0.48	804	0.606	59	31.6	0.4	0.6	0.6	0.4	0	0.294	0.118	0.118	0.353	0.118	0.2	0.8	1	0.5	0.5	0.083	0.167	0.5	0.25	0.5	0.5	0.167	0.167	0.5	0.167	0.348	0.652	0.227	0.318	0.227	0.227	0.333	0	0.222	0.444	0.444	0.278	0.278	0.156	0.188	0.156	0.094	0.375	0.031	0.5	0.5	0.091	0.364	0.182	0.091	0.182	0.091	1	0.067	0.333	0.467	0.133	0.5	0.5	0.474	0.526
FBgn0036128	D_subpulchrella	0.515	0.492	0.493	0.518	807	0.636	53	31.6	0.333	0.667	0.25	0.75	0	0.211	0.053	0.158	0.474	0.105	0	1	1	0.6	0.4	0.143	0.286	0.357	0.214	0.538	0.462	0.222	0.167	0.389	0.222	0.389	0.611	0.125	0.583	0.125	0.167	0.444	0.111	0.111	0.333	0.455	0.182	0.364	0.057	0.171	0.2	0.029	0.429	0.114	0.286	0.714	0.091	0.273	0.455	0	0.182	0	1	0.235	0.176	0.235	0.353	0.556	0.444	0.65	0.35
FBgn0036128	D_suzukii	0.52	0.493	0.494	0.513	807	0.628	56.5	31.6	0.5	0.5	0.4	0.6	0	0.167	0.111	0.167	0.444	0.111	0	1	1	0.429	0.571	0.143	0.286	0.357	0.214	0.667	0.333	0.235	0.176	0.412	0.176	0.474	0.526	0.16	0.56	0.16	0.12	0.333	0.111	0.222	0.333	0.455	0.182	0.364	0.059	0.206	0.206	0	0.441	0.088	0.286	0.714	0.167	0.25	0.333	0	0.167	0.083	1	0.25	0.188	0.25	0.312	0.5	0.5	0.6	0.4
FBgn0036128	D_takahashii	0.465	0.497	0.495	0.503	807	0.61	56.9	31.6	0.571	0.429	0.4	0.6	0.091	0.273	0.045	0.136	0.364	0.091	0.25	0.75	1	0.143	0.857	0.214	0.357	0.214	0.214	0.583	0.417	0.077	0.308	0.385	0.231	0.333	0.667	0.12	0.48	0.16	0.24	0.222	0	0.333	0.444	0.462	0.462	0.077	0.094	0.188	0.219	0.031	0.406	0.062	0.286	0.714	0.154	0.154	0.308	0.077	0.231	0.077	1	0.071	0.429	0.143	0.357	0.4	0.6	0.526	0.474
FBgn0036128	D_yakuba	0.415	0.465	0.462	0.48	807	0.567	54.7	31.6	0.5	0.5	0.714	0.286	0	0	0.25	0.312	0.188	0.25	0.25	0.75	1	0.75	0.25	0.067	0.267	0.467	0.2	0.5	0.5	0.5	0.143	0.286	0.071	0.52	0.48	0.467	0.2	0.067	0.267	0.154	0.077	0.385	0.385	0.533	0.2	0.267	0.129	0.161	0.161	0.097	0.419	0.032	0.429	0.571	0.182	0.364	0.364	0	0.091	0	1	0.091	0.409	0.273	0.227	0.4	0.6	0.529	0.471
FBgn0052072	D_melanogaster	0.342	0.421	0.417	0.483	789	0.563	57.5	31.6	0.667	0.333	0.714	0.286	0	0.176	0.294	0.235	0.235	0.059	0.2	0.8	1	0.5	0.5	0.2	0.267	0.4	0.133	0.727	0.273	0.467	0.2	0.2	0.133	0.417	0.583	0.286	0.357	0.214	0.143	0.182	0.091	0.273	0.455	0.438	0.25	0.312	0.133	0.067	0.1	0.2	0.433	0.067	0.5	0.5	0.077	0.308	0.231	0.154	0.077	0.154	1	0.062	0.375	0.5	0.062	0.2	0.8	0.688	0.312
FBgn0052072	D_elegans	0.394	0.45	0.446	0.494	789	0.615	51.7	31.6	0.4	0.6	0.75	0.25	0	0.056	0.278	0.111	0.333	0.222	0.111	0.889	1	0.333	0.667	0.077	0.308	0.462	0.154	0.538	0.462	0.333	0.083	0.417	0.167	0.316	0.684	0.136	0.5	0.182	0.182	0.429	0	0.429	0.143	0.353	0.471	0.176	0.083	0.194	0.278	0.028	0.361	0.056	0.571	0.429	0.091	0.182	0.455	0.091	0.182	0	1	0	0.235	0.706	0.059	0.5	0.5	0.647	0.353
FBgn0052072	D_erecta	0.422	0.424	0.424	0.492	789	0.606	55.8	31.6	0.4	0.6	1	0	0.059	0.118	0.118	0.353	0.235	0.118	0.1	0.9	1	0.667	0.333	0.067	0.267	0.533	0.133	0.7	0.3	0.429	0.143	0.357	0.071	0.348	0.652	0.214	0.286	0.357	0.143	0.091	0.091	0.455	0.364	0.467	0.267	0.267	0.107	0.107	0.214	0.143	0.286	0.143	0.571	0.429	0.077	0.231	0.308	0.077	0.231	0.077	1	0.25	0.25	0.4	0.1	0	1	0.333	0.667
FBgn0052072	D_mauritiana	0.432	0.43	0.43	0.497	789	0.609	56.3	31.6	0.5	0.5	0.714	0.286	0	0.188	0.125	0.312	0.25	0.125	0.3	0.7	1	0.8	0.2	0.2	0.333	0.333	0.133	0.75	0.25	0.357	0.286	0.214	0.143	0.333	0.667	0.357	0.214	0.214	0.214	0.182	0.182	0.364	0.273	0.533	0.2	0.267	0.065	0.097	0.097	0.161	0.484	0.097	0.375	0.625	0.077	0.308	0.308	0	0.154	0.154	1	0.118	0.353	0.471	0.059	0	1	0.5	0.5
FBgn0052072	D_rhopaloa	0.421	0.425	0.424	0.478	783	0.576	56.5	31.6	0.286	0.714	0.667	0.333	0	0.111	0.222	0.222	0.278	0.167	0.111	0.889	1	0.167	0.833	0.154	0.308	0.308	0.231	0.667	0.333	0.4	0.1	0.3	0.2	0.429	0.571	0.222	0.556	0.111	0.111	0.222	0	0.556	0.222	0.267	0.267	0.467	0.071	0.179	0.214	0.036	0.464	0.036	0.429	0.571	0.091	0.182	0.182	0.182	0.091	0.273	1	0.13	0.261	0.435	0.174	0.333	0.667	0.706	0.294
FBgn0052072	D_santomea	0.426	0.426	0.426	0.485	789	0.597	57.2	31.6	0.333	0.667	0.833	0.167	0	0.067	0.2	0.333	0.267	0.133	0.2	0.8	1	0.5	0.5	0.143	0.357	0.357	0.143	0.636	0.364	0.471	0.059	0.294	0.176	0.391	0.609	0.4	0.267	0.133	0.2	0.222	0.111	0.333	0.333	0.571	0.214	0.214	0.065	0.226	0.194	0.129	0.323	0.065	0.5	0.5	0.182	0.364	0.364	0	0.091	0	1	0.238	0.238	0.381	0.143	0.2	0.8	0.556	0.444
FBgn0052072	D_sechellia	0.415	0.429	0.429	0.496	789	0.618	57.1	31.6	0.5	0.5	0.714	0.286	0	0.188	0.125	0.312	0.312	0.062	0.3	0.7	1	0.75	0.25	0.2	0.333	0.333	0.133	0.75	0.25	0.357	0.286	0.214	0.143	0.292	0.708	0.429	0.286	0.143	0.143	0.2	0.1	0.4	0.3	0.533	0.2	0.267	0.121	0.121	0.121	0.152	0.394	0.091	0.375	0.625	0.077	0.308	0.308	0	0.154	0.154	1	0.062	0.375	0.5	0.062	0.2	0.8	0.438	0.562
FBgn0052072	D_simulans	0.417	0.433	0.432	0.498	789	0.618	55.6	31.6	0.5	0.5	0.714	0.286	0.059	0.176	0.176	0.235	0.294	0.059	0.2	0.8	1	0.75	0.25	0.2	0.333	0.333	0.133	0.75	0.25	0.357	0.286	0.214	0.143	0.292	0.708	0.357	0.286	0.214	0.143	0.2	0	0.5	0.3	0.533	0.2	0.267	0.094	0.094	0.094	0.156	0.5	0.062	0.25	0.75	0.077	0.308	0.231	0.077	0.154	0.154	1	0.062	0.375	0.5	0.062	0.2	0.8	0.5	0.5
FBgn0052072	D_subpulchrella	0.522	0.471	0.474	0.523	789	0.643	53	31.6	0.333	0.667	0.25	0.75	0	0.222	0.056	0.167	0.444	0.111	0	1	1	0.75	0.25	0.143	0.286	0.357	0.214	0.583	0.417	0.25	0.188	0.375	0.188	0.389	0.611	0.125	0.583	0.125	0.167	0.444	0.111	0.111	0.333	0.5	0.2	0.3	0.057	0.171	0.2	0.029	0.429	0.114	0.286	0.714	0.091	0.273	0.455	0	0.182	0	1	0.235	0.176	0.235	0.353	0.556	0.444	0.65	0.35
FBgn0052072	D_suzukii	0.518	0.473	0.476	0.52	789	0.635	57.2	31.6	0.5	0.5	0.4	0.6	0	0.176	0.118	0.176	0.412	0.118	0	1	1	0.6	0.4	0.143	0.286	0.357	0.214	0.727	0.273	0.25	0.188	0.375	0.188	0.474	0.526	0.16	0.56	0.16	0.12	0.333	0.111	0.222	0.333	0.5	0.2	0.3	0.059	0.206	0.206	0	0.441	0.088	0.286	0.714	0.167	0.25	0.333	0	0.167	0.083	1	0.25	0.188	0.25	0.312	0.5	0.5	0.6	0.4
FBgn0052072	D_takahashii	0.45	0.451	0.451	0.508	789	0.617	57.5	31.6	0.571	0.429	0.4	0.6	0.091	0.273	0.045	0.136	0.364	0.091	0.25	0.75	1	0.2	0.8	0.214	0.357	0.214	0.214	0.636	0.364	0.083	0.333	0.333	0.25	0.333	0.667	0.12	0.48	0.16	0.24	0.25	0	0.375	0.375	0.5	0.5	0	0.094	0.188	0.219	0.031	0.406	0.062	0.286	0.714	0.154	0.154	0.308	0.077	0.231	0.077	1	0.071	0.429	0.143	0.357	0.4	0.6	0.526	0.474
FBgn0052072	D_yakuba	0.438	0.425	0.426	0.493	789	0.618	53.6	31.6	0.333	0.667	1	0	0	0.067	0.267	0.267	0.267	0.133	0.2	0.8	1	0.667	0.333	0.143	0.357	0.357	0.143	0.727	0.273	0.471	0.118	0.294	0.118	0.435	0.565	0.4	0.267	0.133	0.2	0.1	0.1	0.3	0.5	0.533	0.2	0.267	0.031	0.219	0.156	0.156	0.344	0.094	0.5	0.5	0.182	0.364	0.364	0	0.091	0	1	0.158	0.368	0.421	0.053	0.2	0.8	0.444	0.556
FBgn0052073	D_melanogaster	nan	0.445	0.445	0.57	330	NAN	50.2	nan	0	1	1	0	0.133	0.067	0.067	0.267	0.133	0.333	nan	nan	1	nan	nan	0	0	0.5	0.5	0.4	0.6	0.375	0.208	0.167	0.25	1	0	0.222	0.333	0	0.444	0.059	0	0.588	0.353	0.75	0	0.25	0	0.5	0.25	0	0.25	0	0.5	0.5	0.091	0.182	0.273	0.182	0.273	0	nan	0.111	0.444	0.222	0.222	0	1	1	0
FBgn0052073	D_erecta	nan	0.44	0.44	0.524	273	NAN	50.1	nan	0	1	1	0	0.231	0	0.308	0.077	0	0.385	nan	nan	nan	1	0	0	0	0	1	0.333	0.667	0.333	0.133	0.133	0.4	0.333	0.667	0.375	0.25	0	0.375	0.333	0.167	0.333	0.167	0.75	0	0.25	0	0.333	0.167	0.167	0.167	0.167	0.5	0.5	0.111	0	0.333	0.222	0.222	0.111	nan	0	0.429	0.286	0.286	0	1	0	1
FBgn0052073	D_mauritiana	nan	0.429	0.429	0.579	318	NAN	43.2	nan	0	1	1	0	0.133	0	0.133	0.267	0.2	0.267	nan	nan	1	nan	nan	0	0	0.5	0.5	0.333	0.667	0.389	0.278	0.278	0.056	nan	nan	0.214	0.357	0	0.429	0	0	0.857	0.143	0.8	0	0.2	0	0.4	0.4	0	0.2	0	1	0	0.077	0.154	0.231	0.154	0.231	0.154	nan	0.125	0.375	0.25	0.25	0	1	1	0
FBgn0052073	D_simulans	nan	0.422	0.422	0.58	312	NAN	42.8	nan	0	1	1	0	0.133	0	0.133	0.267	0.2	0.267	nan	nan	1	nan	nan	0	0	0.5	0.5	0.5	0.5	0.471	0.235	0.235	0.059	nan	nan	0.231	0.385	0	0.385	0	0	0.857	0.143	0.8	0	0.2	0	0.4	0.4	0	0.2	0	1	0	0.083	0.167	0.25	0.167	0.25	0.083	nan	0.125	0.375	0.25	0.25	0	1	1	0
FBgn0036131	D_melanogaster	nan	0.438	0.438	0.614	414	NAN	47.4	nan	nan	nan	0.4	0.6	0.071	0.214	0.071	0.321	0.179	0.143	0	1	1	nan	nan	0.2	0.2	0.2	0.4	0.667	0.333	0.32	0.2	0.28	0.2	0	1	0.125	0.625	0.25	0	0.286	0	0.286	0.429	0.833	0	0.167	0.143	0	0	0.143	0.571	0.143	0.5	0.5	0.042	0.458	0.042	0.167	0.208	0.083	nan	0	0.429	0.286	0.286	0.8	0.2	nan	nan
FBgn0036131	D_erecta	nan	0.444	0.444	0.641	387	NAN	38.8	nan	nan	nan	1	0	0	0.222	0.111	0.296	0.37	0	0	1	1	1	0	0	0	0.25	0.75	1	0	0.458	0.125	0.292	0.125	nan	nan	0	0.571	0.286	0.143	0.5	0.125	0.125	0.25	0.8	0	0.2	0	0.2	0	0.2	0.4	0.2	0.333	0.667	0.13	0.391	0	0.217	0.261	0	nan	0	0.417	0.25	0.333	0.5	0.5	nan	nan
FBgn0036131	D_mauritiana	nan	0.444	0.444	0.623	411	NAN	37.2	nan	nan	nan	0.667	0.333	0	0.222	0.037	0.407	0.222	0.111	0	1	1	nan	nan	0.4	0	0	0.6	1	0	0.4	0.12	0.24	0.24	0	1	0	0.75	0.25	0	0.375	0	0.125	0.5	0.667	0	0.333	0	0	0	0	0.5	0.5	0.5	0.5	0.077	0.346	0	0.269	0.192	0.115	nan	0	0.5	0.333	0.167	0.667	0.333	nan	nan
FBgn0036131	D_sechellia	nan	0.463	0.463	0.63	384	NAN	33	nan	nan	nan	0.667	0.333	0	0.292	0.083	0.292	0.25	0.083	0	1	nan	nan	nan	0	0	0	1	1	0	0.333	0.167	0.292	0.208	0	1	0.143	0.571	0.143	0.143	0.375	0	0.125	0.5	1	0	0	0	0	0	0	0.8	0.2	0.5	0.5	0.08	0.36	0.04	0.2	0.2	0.12	nan	0	0.4	0.4	0.2	0.667	0.333	nan	nan
FBgn0054012	D_melanogaster	0.304	0.451	0.446	0.482	477	0.553	57.4	31.6	0.333	0.667	0.714	0.286	0	0.455	0.091	0.091	0.182	0.182	0.375	0.625	1	0.4	0.6	0.1	0.6	0.2	0.1	0.643	0.357	0.167	0.5	0.333	0	0.143	0.857	0.429	0.286	0.143	0.143	0	0.167	0.5	0.333	0.4	0.4	0.2	0	0.118	0.412	0.176	0.176	0.118	0.833	0.167	0.25	0.125	0.25	0.375	0	0	1	0	0.286	0.286	0.429	0.556	0.444	0.5	0.5
FBgn0054012	D_elegans	0.308	0.496	0.484	0.478	477	0.547	59.3	31.5	0.667	0.333	0.375	0.625	0	0.3	0.3	0.1	0.2	0.1	0.333	0.667	1	0.444	0.556	0.364	0.182	0.273	0.182	0.533	0.467	0.667	0.167	0.167	0	0.286	0.714	0.2	0.4	0.2	0.2	0.167	0	0.167	0.667	0.182	0.455	0.364	0	0.062	0.312	0.25	0.25	0.125	0.5	0.5	0.444	0.222	0.222	0.111	0	0	1	0.111	0.222	0.556	0.111	0.625	0.375	0.6	0.4
FBgn0054012	D_erecta	0.307	0.463	0.457	0.497	477	0.6	60.5	31.6	0.667	0.333	0.571	0.429	0	0.5	0.083	0.083	0.167	0.167	0.444	0.556	1	0.444	0.556	0.1	0.5	0.3	0.1	0.769	0.231	0.4	0.2	0.4	0	0.286	0.714	0.286	0.286	0.143	0.286	0	0.167	0.5	0.333	0.5	0.4	0.1	0	0.176	0.471	0.118	0.118	0.118	0.4	0.6	0.222	0.111	0.222	0.333	0	0.111	1	0	0.429	0.286	0.286	0.667	0.333	0.6	0.4
FBgn0054012	D_mauritiana	0.276	0.466	0.459	0.488	477	0.573	56.1	31.6	0.333	0.667	0.714	0.286	0	0.5	0	0.167	0.167	0.167	0.375	0.625	1	0.4	0.6	0.1	0.6	0.2	0.1	0.571	0.429	0.4	0.2	0.4	0	0.286	0.714	0.143	0.429	0.143	0.286	0	0	0.6	0.4	0.333	0.444	0.222	0	0.118	0.412	0.118	0.235	0.118	0.833	0.167	0.25	0.125	0.25	0.375	0	0	1	0	0.333	0.333	0.333	0.556	0.444	0.5	0.5
FBgn0054012	D_rhopaloa	0.41	0.471	0.47	0.491	477	0.607	58.5	31.6	0.667	0.333	0.625	0.375	0	0.364	0	0.273	0.273	0.091	0.333	0.667	1	0.5	0.5	0.182	0	0.545	0.273	0.562	0.438	0.25	0	0.5	0.25	0.429	0.571	0.286	0.429	0.143	0.143	0	0.167	0.167	0.667	0.3	0.4	0.3	0.062	0.125	0.438	0.125	0.25	0	0.4	0.6	0.25	0.375	0.25	0.125	0	0	1	0.125	0.25	0.5	0.125	0.778	0.222	0.4	0.6
FBgn0054012	D_santomea	0.29	0.47	0.464	0.501	477	0.627	57	31.6	0.5	0.5	0.571	0.429	0	0.545	0.091	0.091	0.091	0.182	0.5	0.5	1	0.364	0.636	0.2	0.5	0.2	0.1	0.786	0.214	0.4	0.2	0.4	0	0.286	0.714	0.286	0.286	0.143	0.286	0	0.167	0.5	0.333	0.5	0.4	0.1	0	0.176	0.529	0.059	0.118	0.118	0.4	0.6	0.375	0.125	0.375	0.125	0	0	1	0	0.429	0.286	0.286	0.889	0.111	0.5	0.5
FBgn0054012	D_sechellia	0.268	0.492	0.481	0.499	477	0.587	58	31.6	0.333	0.667	0.667	0.333	0	0.462	0	0.154	0.154	0.231	0.375	0.625	1	0.444	0.556	0.1	0.5	0.3	0.1	0.571	0.429	0.4	0.2	0.4	0	0.143	0.857	0.143	0.429	0.143	0.286	0.167	0	0.5	0.333	0.444	0.444	0.111	0	0.118	0.353	0.176	0.235	0.118	0.833	0.167	0.222	0.111	0.444	0.222	0	0	1	0	0.375	0.375	0.25	0.556	0.444	0.5	0.5
FBgn0054012	D_simulans	0.31	0.463	0.458	0.497	477	0.6	53.8	31.6	0.333	0.667	0.714	0.286	0	0.5	0.083	0.083	0.167	0.167	0.444	0.556	1	0.4	0.6	0.1	0.6	0.2	0.1	0.571	0.429	0.4	0.2	0.4	0	0.143	0.857	0.143	0.429	0.143	0.286	0	0	0.6	0.4	0.444	0.444	0.111	0	0.118	0.353	0.176	0.294	0.059	0.833	0.167	0.125	0.25	0.5	0.125	0	0	1	0	0.375	0.375	0.25	0.556	0.444	0.5	0.5
FBgn0054012	D_subpulchrella	0.298	0.486	0.479	0.488	477	0.57	53.3	31.6	0	1	0.625	0.375	0	0.333	0.167	0.167	0.083	0.25	0.2	0.8	1	0.4	0.6	0.182	0.091	0.455	0.273	0.615	0.385	0.25	0.25	0.25	0.25	0.714	0.286	0	0.833	0	0.167	0	0.125	0.5	0.375	0.364	0.273	0.364	0.133	0.067	0.533	0.133	0.067	0.067	0.4	0.6	0.125	0.375	0.375	0.125	0	0	1	0.143	0.429	0.286	0.143	0.714	0.286	0.5	0.5
FBgn0054012	D_suzukii	0.313	0.48	0.473	0.482	477	0.56	56.8	31.6	0	1	0.75	0.25	0	0.333	0.167	0.167	0.083	0.25	0.111	0.889	1	0.4	0.6	0.182	0.091	0.455	0.273	0.615	0.385	0.25	0.25	0.25	0.25	0.857	0.143	0.143	0.714	0	0.143	0	0.143	0.429	0.429	0.364	0.364	0.273	0.125	0.188	0.438	0.125	0.062	0.062	0.5	0.5	0.125	0.375	0.375	0.125	0	0	1	0.143	0.286	0.429	0.143	0.714	0.286	0.5	0.5
FBgn0054012	D_takahashii	0.301	0.486	0.481	0.48	477	0.547	61	31.5	0.667	0.333	0.667	0.333	0	0.417	0.083	0.167	0.167	0.167	0.222	0.778	1	0.444	0.556	0.2	0	0.6	0.2	0.786	0.214	0.4	0.2	0.2	0.2	0.571	0.429	0.222	0.444	0.111	0.222	0.333	0.167	0.333	0.167	0.455	0.364	0.182	0.188	0.062	0.375	0.125	0.125	0.125	0.5	0.5	0.125	0.5	0.125	0.25	0	0	1	0.143	0.429	0.286	0.143	0.714	0.286	0.75	0.25
FBgn0054012	D_yakuba	0.276	0.471	0.465	0.495	477	0.607	56.5	31.6	0.5	0.5	0.571	0.429	0.091	0.545	0	0.091	0.091	0.182	0.5	0.5	1	0.364	0.636	0.2	0.5	0.2	0.1	0.786	0.214	0.4	0.4	0.2	0	0.286	0.714	0.286	0.143	0.286	0.286	0	0.167	0.5	0.333	0.5	0.4	0.1	0	0.176	0.529	0.059	0.118	0.118	0.4	0.6	0.5	0.125	0.125	0.25	0	0	1	0	0.429	0.286	0.286	0.889	0.111	0.5	0.5
FBgn0036133	D_melanogaster	0.404	0.419	0.417	0.543	1491	0.702	44.3	31.7	0.5	0.5	0.583	0.417	0.045	0.227	0.136	0.205	0.318	0.068	0.579	0.421	1	0.455	0.545	0	0.176	0.412	0.412	0.857	0.143	0.429	0.095	0.429	0.048	0.353	0.647	0.067	0.567	0.167	0.2	0.375	0.031	0.219	0.375	0.481	0.074	0.444	0	0.181	0.097	0.056	0.597	0.069	0.1	0.9	0.091	0.545	0.273	0.045	0.045	0	1	0.021	0.292	0.438	0.25	0.833	0.167	0.292	0.708
FBgn0036133	D_elegans	0.398	0.423	0.419	0.562	1485	0.754	40.9	31.8	0.125	0.875	0.333	0.667	0.022	0.267	0.133	0.178	0.267	0.133	0.35	0.65	1	0.364	0.636	0.056	0.333	0.167	0.444	0.857	0.143	0.45	0	0.45	0.1	0.324	0.676	0.077	0.692	0.115	0.115	0.194	0.032	0.161	0.613	0.536	0.143	0.321	0.014	0.068	0.108	0.068	0.662	0.081	0.364	0.636	0.19	0.571	0.19	0.048	0	0	1	0	0.408	0.51	0.082	0.875	0.125	0.364	0.636
FBgn0036133	D_erecta	0.401	0.432	0.428	0.537	1485	0.679	47.1	31.7	0.5	0.5	0.538	0.462	0.047	0.233	0.14	0.186	0.302	0.093	0.474	0.526	1	0.273	0.727	0.059	0.176	0.412	0.353	0.81	0.19	0.524	0.095	0.333	0.048	0.353	0.647	0.097	0.548	0.129	0.226	0.323	0.065	0.258	0.355	0.556	0.074	0.37	0	0.151	0.11	0.027	0.575	0.137	0.2	0.8	0.182	0.409	0.273	0.091	0.045	0	1	0.087	0.261	0.413	0.239	0.826	0.174	0.25	0.75
FBgn0036133	D_mauritiana	0.411	0.427	0.425	0.543	1485	0.71	46	31.7	0.25	0.75	0.538	0.462	0.048	0.19	0.143	0.262	0.286	0.071	0.421	0.579	1	0.583	0.417	0	0.25	0.312	0.438	0.857	0.143	0.455	0.091	0.409	0.045	0.324	0.676	0.067	0.567	0.1	0.267	0.3	0.067	0.233	0.4	0.5	0.107	0.393	0	0.155	0.113	0.056	0.606	0.07	0.2	0.8	0.087	0.435	0.304	0.13	0.043	0	1	0.109	0.283	0.413	0.196	0.783	0.217	0.292	0.708
FBgn0036133	D_santomea	0.415	0.427	0.426	0.545	1482	0.702	45.4	31.7	0.5	0.5	0.538	0.462	0.093	0.186	0.14	0.209	0.326	0.047	0.421	0.579	1	0.364	0.636	0.059	0.176	0.353	0.412	0.857	0.143	0.524	0.095	0.333	0.048	0.324	0.676	0.067	0.533	0.133	0.267	0.367	0.033	0.2	0.4	0.448	0.103	0.448	0	0.11	0.151	0.055	0.616	0.068	0.2	0.8	0.136	0.409	0.364	0.091	0	0	1	0.022	0.348	0.413	0.217	0.826	0.174	0.217	0.783
FBgn0036133	D_sechellia	0.414	0.429	0.427	0.539	1485	0.694	46.5	31.7	0.5	0.5	0.5	0.5	0.023	0.182	0.159	0.227	0.318	0.091	0.526	0.474	1	0.455	0.545	0	0.294	0.294	0.412	0.857	0.143	0.4	0.1	0.5	0	0.353	0.647	0.1	0.5	0.1	0.3	0.29	0.097	0.194	0.419	0.464	0.107	0.429	0	0.164	0.123	0.068	0.534	0.11	0.2	0.8	0.045	0.5	0.318	0.091	0.045	0	1	0.043	0.261	0.435	0.261	0.833	0.167	0.292	0.708
FBgn0036133	D_simulans	0.416	0.425	0.424	0.545	1485	0.707	45.8	31.7	0.375	0.625	0.5	0.5	0.047	0.186	0.14	0.233	0.302	0.093	0.474	0.526	1	0.455	0.545	0	0.294	0.294	0.412	0.81	0.19	0.429	0.048	0.429	0.095	0.382	0.618	0.129	0.548	0.097	0.226	0.355	0.065	0.161	0.419	0.536	0.107	0.357	0	0.151	0.096	0.068	0.616	0.068	0.2	0.8	0.045	0.5	0.318	0.091	0.045	0	1	0.067	0.289	0.444	0.2	0.792	0.208	0.25	0.75
FBgn0036133	D_subpulchrella	0.434	0.444	0.443	0.548	1485	0.718	45.3	31.7	0.25	0.75	0.5	0.5	0.114	0.227	0.091	0.182	0.273	0.114	0.3	0.7	1	0.364	0.636	0.056	0.278	0.333	0.333	0.864	0.136	0.55	0.1	0.25	0.1	0.364	0.636	0.138	0.483	0.138	0.241	0.219	0.031	0.344	0.406	0.724	0.103	0.172	0	0.135	0.149	0.054	0.568	0.095	0.2	0.8	0.143	0.524	0.19	0.095	0.048	0	1	0.023	0.341	0.545	0.091	0.72	0.28	0.261	0.739
FBgn0036133	D_suzukii	0.42	0.439	0.437	0.541	1485	0.699	45.6	31.7	0.25	0.75	0.583	0.417	0.136	0.227	0.114	0.136	0.273	0.114	0.35	0.65	1	0.273	0.727	0.056	0.278	0.278	0.389	0.818	0.182	0.476	0.095	0.286	0.143	0.424	0.576	0.143	0.536	0.107	0.214	0.188	0	0.344	0.469	0.69	0.103	0.207	0.014	0.135	0.149	0.054	0.581	0.068	0.2	0.8	0.143	0.524	0.19	0.095	0.048	0	1	0.068	0.295	0.523	0.114	0.72	0.28	0.261	0.739
FBgn0036133	D_takahashii	0.383	0.464	0.456	0.567	1485	0.766	40.2	31.8	0.25	0.75	0.333	0.667	0.091	0.227	0.091	0.205	0.273	0.114	0.35	0.65	1	0.273	0.727	0	0.278	0.167	0.556	0.952	0.048	0.55	0	0.3	0.15	0.303	0.697	0.071	0.714	0.107	0.107	0.25	0.031	0.125	0.594	0.75	0.071	0.179	0	0.066	0.158	0.066	0.658	0.053	0.2	0.8	0.19	0.476	0.238	0.095	0	0	1	0.044	0.378	0.511	0.067	0.708	0.292	0.304	0.696
FBgn0036133	D_yakuba	0.426	0.429	0.428	0.543	1482	0.7	46.1	31.7	0.5	0.5	0.538	0.462	0.045	0.182	0.159	0.227	0.341	0.045	0.421	0.579	1	0.364	0.636	0.059	0.176	0.353	0.412	0.857	0.143	0.5	0.1	0.35	0.05	0.4	0.6	0.067	0.5	0.133	0.3	0.379	0.034	0.172	0.414	0.519	0.074	0.407	0	0.122	0.135	0.068	0.608	0.068	0.2	0.8	0.136	0.364	0.318	0.136	0.045	0	1	0.021	0.34	0.426	0.213	0.833	0.167	0.217	0.783
FBgn0003462	D_melanogaster	0.36	0.413	0.405	0.6	462	0.748	35.3	31.7	0	1	0.5	0.5	0	0.111	0.111	0.333	0.444	0	0	1	1	0.625	0.375	0	0.4	0	0.6	0.889	0.111	0.556	0	0.444	0	0	1	0	0.727	0	0.273	0.24	0.04	0.16	0.56	0.444	0	0.556	0	0	0.143	0.143	0.714	0	0.125	0.875	0	0.667	0	0.333	0	0	nan	0.062	0.375	0.312	0.25	0.875	0.125	1	0
FBgn0003462	D_elegans	0.366	0.434	0.425	0.613	462	0.788	35	31.8	0	1	0.417	0.583	0	0.222	0.111	0.222	0.444	0	0.5	0.5	1	0.714	0.286	0	0.2	0	0.8	0.889	0.111	0.333	0	0.444	0.222	0.167	0.833	0	0.833	0	0.167	0.125	0.083	0.125	0.667	0.5	0	0.5	0	0	0.143	0	0.857	0	0.375	0.625	0	0.75	0	0	0.25	0	nan	0.071	0.429	0.429	0.071	0.857	0.143	0	1
FBgn0003462	D_erecta	0.357	0.414	0.405	0.602	462	NAN	35.8	nan	0	1	0.6	0.4	0.1	0.1	0.1	0.2	0.5	0	0	1	1	0.714	0.286	0	0.4	0	0.6	0.9	0.1	0.556	0.111	0.333	0	0	1	0	0.727	0	0.273	0.167	0.042	0.167	0.625	0.556	0	0.444	0	0.143	0.286	0	0.571	0	0.111	0.889	0	0.667	0	0.333	0	0	nan	0.062	0.312	0.312	0.312	0.889	0.111	nan	nan
FBgn0003462	D_mauritiana	0.347	0.419	0.408	0.602	462	0.755	36.7	31.8	0.2	0.8	0.5	0.5	0	0.111	0.111	0.333	0.444	0	0	1	1	0.875	0.125	0.2	0.4	0	0.4	0.889	0.111	0.556	0	0.444	0	0.167	0.833	0	0.727	0	0.273	0.2	0	0.2	0.6	0.556	0	0.444	0	0	0.143	0.143	0.714	0	0	1	0	0.667	0	0.333	0	0	nan	0.062	0.375	0.312	0.25	0.875	0.125	1	0
FBgn0003462	D_rhopaloa	0.369	0.417	0.411	0.621	462	0.801	34	31.8	0	1	0.417	0.583	0	0.125	0.125	0.25	0.5	0	0	1	1	0.667	0.333	0.2	0.2	0	0.6	0.75	0.25	0.5	0	0.417	0.083	0.167	0.833	0	0.75	0	0.25	0.125	0.042	0.125	0.708	0.5	0	0.5	0	0	0.286	0	0.714	0	0	1	0	0.75	0	0	0.25	0	nan	0.071	0.429	0.429	0.071	0.857	0.143	0	1
FBgn0003462	D_santomea	0.354	0.42	0.409	0.591	462	0.742	37.5	31.7	0	1	0.6	0.4	0.1	0.1	0.1	0.2	0.5	0	0	1	1	0.714	0.286	0	0.4	0	0.6	0.9	0.1	0.556	0	0.444	0	0	1	0	0.636	0	0.364	0.167	0.042	0.208	0.583	0.444	0	0.556	0	0.286	0.143	0.143	0.429	0	0	1	0	0.667	0	0.333	0	0	nan	0.125	0.375	0.25	0.25	0.889	0.111	1	0
FBgn0003462	D_sechellia	0.341	0.416	0.404	0.6	462	0.748	35.3	31.7	0	1	0.5	0.5	0	0.111	0.222	0.222	0.444	0	0	1	1	0.875	0.125	0	0.2	0	0.8	0.889	0.111	0.556	0	0.444	0	0.333	0.667	0.091	0.636	0	0.273	0.2	0	0.2	0.6	0.556	0	0.444	0	0	0.143	0.143	0.714	0	0.125	0.875	0	0.667	0	0.333	0	0	nan	0.062	0.375	0.375	0.188	0.875	0.125	1	0
FBgn0003462	D_simulans	0.349	0.419	0.407	0.606	462	0.768	36.1	31.8	0	1	0.5	0.5	0	0.111	0.111	0.333	0.444	0	0	1	1	0.875	0.125	0	0.4	0	0.6	0.889	0.111	0.556	0	0.444	0	0.167	0.833	0	0.727	0	0.273	0.2	0	0.2	0.6	0.556	0	0.444	0	0	0.286	0.143	0.571	0	0	1	0	0.667	0	0.333	0	0	nan	0.062	0.375	0.312	0.25	0.875	0.125	1	0
FBgn0003462	D_subpulchrella	0.381	0.438	0.431	0.588	459	0.72	39.8	31.7	0.2	0.8	0.6	0.4	0	0.222	0	0.222	0.556	0	0	1	1	0.75	0.25	0	0.2	0.2	0.6	0.875	0.125	0.3	0.2	0.4	0.1	0.333	0.667	0	0.75	0.083	0.167	0.167	0.083	0.208	0.542	0.3	0.1	0.6	0	0.143	0.143	0.143	0.571	0	0	1	0	0.667	0	0.333	0	0	nan	0.077	0.385	0.231	0.308	1	0	1	0
FBgn0003462	D_suzukii	0.354	0.433	0.423	0.59	459	0.727	37.6	31.7	0.2	0.8	0.5	0.5	0	0.222	0	0.222	0.556	0	0	1	1	0.75	0.25	0	0.2	0	0.8	0.875	0.125	0.4	0	0.4	0.2	0.333	0.667	0	0.667	0.083	0.25	0.125	0.042	0.292	0.542	0.3	0.1	0.6	0	0.143	0.143	0.143	0.571	0	0	1	0	0.667	0	0.333	0	0	nan	0.077	0.385	0.231	0.308	1	0	1	0
FBgn0003462	D_takahashii	0.372	0.435	0.428	0.615	462	NAN	37.4	nan	0	1	0.455	0.545	0	0.111	0	0.333	0.556	0	0	1	1	0.714	0.286	0	0.2	0	0.8	0.818	0.182	0.583	0	0.333	0.083	0.167	0.833	0	0.727	0	0.273	0.083	0.042	0.083	0.792	0.6	0	0.4	0	0	0.143	0.286	0.571	0	0	1	0.333	0.333	0	0.333	0	0	nan	0.077	0.385	0.385	0.154	1	0	nan	nan
FBgn0003462	D_yakuba	0.362	0.421	0.412	0.602	462	0.775	29.6	31.8	0	1	0.545	0.455	0.1	0.1	0.1	0.2	0.5	0	0	1	1	0.714	0.286	0	0.2	0	0.8	0.9	0.1	0.556	0	0.444	0	0	1	0	0.727	0	0.273	0.167	0.042	0.125	0.667	0.333	0	0.667	0	0.286	0.286	0	0.429	0	0	1	0	1	0	0	0	0	nan	0.062	0.375	0.312	0.25	0.875	0.125	1	0
FBgn0036134	D_melanogaster	0.335	0.365	0.361	0.556	2241	0.631	49.6	31.6	0.25	0.75	0.609	0.391	0.047	0.176	0.141	0.165	0.353	0.118	0.203	0.797	1	0.619	0.381	0.073	0.418	0.255	0.255	0.9	0.1	0.385	0.365	0.135	0.115	0.25	0.75	0.254	0.493	0.134	0.119	0.3	0.04	0.24	0.42	0.312	0.219	0.469	0.043	0.149	0.191	0.085	0.362	0.17	0.35	0.65	0.148	0.444	0.037	0.259	0.111	0	1	0.158	0.132	0.447	0.263	0.75	0.25	0.346	0.654
FBgn0036134	D_mauritiana	0.347	0.366	0.363	0.56	2229	0.644	47.9	31.6	0.25	0.75	0.591	0.409	0.045	0.17	0.125	0.17	0.364	0.125	0.212	0.788	1	0.651	0.349	0.074	0.426	0.259	0.241	0.9	0.1	0.353	0.373	0.157	0.118	0.25	0.75	0.246	0.536	0.116	0.101	0.312	0.042	0.271	0.375	0.364	0.242	0.394	0.022	0.152	0.196	0.065	0.391	0.174	0.366	0.634	0.111	0.519	0	0.259	0.111	0	1	0.158	0.158	0.447	0.237	0.833	0.167	0.32	0.68
FBgn0036134	D_santomea	0.337	0.373	0.367	0.564	2205	0.654	46.4	31.7	0.25	0.75	0.545	0.455	0.069	0.172	0.115	0.161	0.356	0.126	0.169	0.831	1	0.651	0.349	0.077	0.404	0.231	0.288	0.95	0.05	0.367	0.388	0.102	0.143	0.25	0.75	0.254	0.507	0.113	0.127	0.319	0.064	0.255	0.362	0.364	0.212	0.424	0.022	0.089	0.2	0.067	0.489	0.133	0.308	0.692	0.111	0.556	0.037	0.185	0.111	0	1	0.162	0.135	0.514	0.189	0.833	0.167	0.36	0.64
FBgn0036134	D_sechellia	0.352	0.362	0.361	0.557	2217	0.641	47.8	31.6	0.25	0.75	0.545	0.455	0.047	0.176	0.129	0.176	0.353	0.118	0.227	0.773	1	0.651	0.349	0.093	0.407	0.241	0.259	0.9	0.1	0.373	0.373	0.137	0.118	0.25	0.75	0.232	0.536	0.116	0.116	0.333	0.044	0.267	0.356	0.333	0.212	0.455	0.043	0.152	0.196	0.065	0.391	0.152	0.366	0.634	0.074	0.556	0	0.259	0.111	0	1	0.158	0.158	0.447	0.237	0.76	0.24	0.32	0.68
FBgn0036134	D_simulans	0.349	0.365	0.363	0.561	2223	0.649	47.1	31.6	0.25	0.75	0.591	0.409	0.045	0.159	0.136	0.17	0.375	0.114	0.2	0.8	1	0.651	0.349	0.073	0.436	0.255	0.236	0.9	0.1	0.373	0.373	0.137	0.118	0.25	0.75	0.224	0.552	0.119	0.104	0.312	0.042	0.271	0.375	0.375	0.219	0.406	0.022	0.152	0.196	0.065	0.391	0.174	0.341	0.659	0.074	0.556	0	0.259	0.111	0	1	0.158	0.158	0.447	0.237	0.792	0.208	0.32	0.68
FBgn0036134	D_yakuba	0.334	0.374	0.368	0.561	2196	0.647	47.1	31.6	0.25	0.75	0.545	0.455	0.06	0.167	0.119	0.179	0.345	0.131	0.212	0.788	1	0.667	0.333	0.078	0.431	0.196	0.294	0.95	0.05	0.354	0.375	0.125	0.146	0.375	0.625	0.254	0.507	0.113	0.127	0.319	0.043	0.277	0.362	0.333	0.212	0.455	0.043	0.109	0.196	0.065	0.457	0.13	0.308	0.692	0.111	0.556	0.037	0.185	0.111	0	1	0.162	0.108	0.514	0.216	0.833	0.167	0.36	0.64
FBgn0036135	D_melanogaster	0.314	0.447	0.441	0.601	885	0.715	44.7	31.7	0.5	0.5	0.857	0.143	0	0.333	0	0.333	0.111	0.222	0.308	0.692	1	0.833	0.167	0.083	0.375	0.167	0.375	0.667	0.333	0.545	0.136	0.273	0.045	0.444	0.556	0	0.7	0.15	0.15	0.231	0	0.115	0.654	0.429	0.214	0.357	0	0.296	0.074	0	0.593	0.037	0.375	0.625	0.148	0.519	0.185	0.111	0.037	0	1	0.095	0.095	0.619	0.19	0.737	0.263	0.5	0.5
FBgn0036135	D_elegans	0.234	0.459	0.455	0.609	885	0.741	43.3	31.7	0.25	0.75	0.75	0.25	0.111	0.111	0	0.556	0	0.222	0.214	0.786	1	0.75	0.25	0.042	0.333	0.25	0.375	0.682	0.318	0.474	0.105	0.316	0.105	0.333	0.667	0.1	0.65	0.2	0.05	0.231	0	0.077	0.692	0.643	0.214	0.143	0.032	0.194	0.194	0.065	0.516	0	0.25	0.75	0.111	0.296	0.185	0.296	0.074	0.037	1	0.05	0.25	0.7	0	0.889	0.111	0.5	0.5
FBgn0036135	D_erecta	0.343	0.457	0.453	0.608	885	0.713	43.2	31.7	0.5	0.5	0.625	0.375	0.1	0.4	0	0.1	0.1	0.3	0.308	0.692	1	0.667	0.333	0.083	0.292	0.25	0.375	0.727	0.273	0.619	0.143	0.143	0.095	0.286	0.714	0.05	0.6	0.1	0.25	0.308	0	0.038	0.654	0.538	0.154	0.308	0	0.172	0.103	0.138	0.586	0	0.375	0.625	0.111	0.519	0.185	0.148	0.037	0	1	0	0.048	0.905	0.048	0.789	0.211	0.75	0.25
FBgn0036135	D_mauritiana	0.279	0.452	0.445	0.609	885	0.717	43.5	31.7	0.5	0.5	0.857	0.143	0	0.333	0	0.333	0.111	0.222	0.231	0.769	1	0.833	0.167	0.167	0.292	0.167	0.375	0.652	0.348	0.737	0.053	0.211	0	0.375	0.625	0	0.609	0.217	0.174	0.231	0	0.077	0.692	0.385	0.154	0.462	0.036	0.214	0.036	0.036	0.607	0.071	0.5	0.5	0.148	0.481	0.185	0.148	0.037	0	1	0.048	0.143	0.667	0.143	0.8	0.2	0.5	0.5
FBgn0036135	D_rhopaloa	0.337	0.448	0.445	0.594	885	0.69	48.8	31.7	0	1	0.556	0.444	0.111	0.111	0.222	0.333	0.111	0.111	0.231	0.769	1	0.625	0.375	0.125	0.333	0.167	0.375	0.727	0.273	0.421	0.158	0.211	0.211	0.333	0.667	0.19	0.524	0.19	0.095	0.269	0	0.115	0.615	0.571	0.143	0.286	0	0.167	0.167	0	0.567	0.1	0.25	0.75	0.148	0.296	0.148	0.259	0.111	0.037	1	0.158	0.105	0.632	0.105	0.778	0.222	0.5	0.5
FBgn0036135	D_santomea	0.319	0.464	0.458	0.607	882	0.713	44.5	31.7	0.25	0.75	0.75	0.25	0	0.3	0	0.3	0.3	0.1	0.357	0.643	1	0.833	0.167	0.13	0.304	0.174	0.391	0.652	0.348	0.619	0.095	0.286	0	0.286	0.714	0	0.65	0.15	0.2	0.36	0	0.04	0.6	0.385	0.154	0.462	0	0.172	0.103	0.069	0.586	0.069	0.5	0.5	0.185	0.481	0.185	0.111	0.037	0	1	0	0.143	0.714	0.143	0.737	0.263	0.5	0.5
FBgn0036135	D_sechellia	0.271	0.45	0.443	0.607	885	0.721	43.3	31.7	0.5	0.5	0.857	0.143	0	0.333	0	0.333	0.111	0.222	0.333	0.667	1	0.833	0.167	0.167	0.292	0.167	0.375	0.652	0.348	0.619	0.048	0.286	0.048	0.375	0.625	0.048	0.667	0.048	0.238	0.192	0.038	0.077	0.692	0.385	0.154	0.462	0.033	0.233	0.067	0	0.6	0.067	0.5	0.5	0.148	0.556	0.185	0.074	0.037	0	1	0	0.15	0.75	0.1	0.75	0.25	0.5	0.5
FBgn0036135	D_simulans	0.271	0.456	0.449	0.615	885	0.743	42.6	31.7	0.5	0.5	0.857	0.143	0	0.333	0	0.333	0.111	0.222	0.231	0.769	1	0.833	0.167	0.125	0.333	0.167	0.375	0.652	0.348	0.636	0.045	0.318	0	0.375	0.625	0	0.667	0.143	0.19	0.192	0	0.115	0.692	0.462	0.154	0.385	0.034	0.241	0.069	0	0.621	0.034	0.5	0.5	0.148	0.519	0.185	0.111	0.037	0	1	0.05	0.15	0.7	0.1	0.85	0.15	0.5	0.5
FBgn0036135	D_subpulchrella	0.394	0.473	0.471	0.629	885	0.772	43.2	31.8	0.25	0.75	0.4	0.6	0	0.273	0	0.273	0.273	0.182	0.154	0.846	1	0.833	0.167	0.083	0.375	0.167	0.375	0.739	0.261	0.421	0.053	0.421	0.105	0.5	0.5	0.091	0.727	0.182	0	0.269	0	0.115	0.615	0.462	0.308	0.231	0	0.194	0.097	0	0.613	0.097	0.25	0.75	0.074	0.407	0.185	0.259	0.074	0	1	0	0.238	0.762	0	0.882	0.118	0.5	0.5
FBgn0036135	D_suzukii	0.394	0.475	0.472	0.62	885	0.761	42.5	31.8	0.25	0.75	0.4	0.6	0.077	0.308	0	0.231	0.231	0.154	0.231	0.769	1	0.833	0.167	0.087	0.391	0.174	0.348	0.696	0.304	0.526	0.105	0.316	0.053	0.667	0.333	0.048	0.762	0.19	0	0.269	0	0.115	0.615	0.462	0.231	0.308	0	0.226	0.065	0	0.677	0.032	0.25	0.75	0.148	0.444	0.074	0.222	0.111	0	1	0.048	0.238	0.714	0	0.882	0.118	0.5	0.5
FBgn0036135	D_takahashii	0.348	0.466	0.462	0.637	885	0.816	38.7	31.8	0.25	0.75	0.444	0.556	0	0.357	0	0.286	0.071	0.286	0.154	0.846	1	0.667	0.333	0	0.458	0.083	0.458	0.792	0.208	0.722	0	0.222	0.056	0.429	0.571	0	0.8	0.15	0.05	0.16	0.04	0.16	0.64	0.385	0.154	0.462	0	0.172	0.138	0	0.655	0.034	0.125	0.875	0.038	0.538	0.231	0.154	0.038	0	1	0	0.19	0.81	0	0.889	0.111	0.5	0.5
FBgn0036135	D_yakuba	0.311	0.462	0.456	0.617	882	0.741	41	31.7	0.25	0.75	0.875	0.125	0	0.3	0	0.3	0.3	0.1	0.231	0.769	1	0.833	0.167	0.042	0.375	0.167	0.417	0.696	0.304	0.619	0.095	0.286	0	0.286	0.714	0	0.65	0.15	0.2	0.32	0.04	0.04	0.6	0.385	0.154	0.462	0	0.172	0.069	0.103	0.655	0	0.25	0.75	0.185	0.481	0.185	0.111	0.037	0	1	0	0.143	0.762	0.095	0.737	0.263	0.75	0.25
FBgn0036136	D_melanogaster	0.439	0.452	0.452	0.543	951	0.682	50.9	31.7	0.2	0.8	0.5	0.5	0.045	0.273	0.045	0.273	0.273	0.091	0.286	0.714	1	0.588	0.412	0.143	0.286	0.286	0.286	0.833	0.167	0.625	0.062	0.25	0.062	0.316	0.684	0.13	0.435	0.217	0.217	0.185	0.037	0.222	0.556	0.429	0.214	0.357	0	0.167	0.292	0	0.458	0.083	0.286	0.714	0.154	0.462	0.077	0.154	0.077	0.077	1	0.167	0.417	0.292	0.125	0.583	0.417	0.429	0.571
FBgn0036136	D_elegans	nan	0.453	0.454	0.569	951	0.75	43.5	31.8	0.2	0.8	0.333	0.667	0.042	0.125	0.083	0.417	0.208	0.125	0	1	1	0.562	0.438	0.067	0.333	0.133	0.467	0.76	0.24	0.533	0.067	0.333	0.067	0.105	0.895	0.087	0.522	0.304	0.087	0.1	0.067	0.267	0.567	0.538	0.154	0.308	0	0.125	0.292	0.083	0.5	0	0.333	0.667	0.167	0.583	0	0.167	0.083	0	1	0.048	0.381	0.476	0.095	0.625	0.375	0.25	0.75
FBgn0036136	D_erecta	0.481	0.458	0.458	0.546	945	0.684	51.2	31.7	0.2	0.8	0.278	0.722	0	0.167	0.125	0.417	0.208	0.083	0.286	0.714	1	0.6	0.4	0.067	0.333	0.2	0.4	0.731	0.269	0.286	0.143	0.286	0.286	0.263	0.737	0.227	0.5	0.182	0.091	0.161	0.065	0.258	0.516	0.429	0.286	0.286	0	0.13	0.261	0	0.478	0.13	0.2	0.8	0.167	0.5	0.083	0.083	0.167	0	1	0.261	0.348	0.304	0.087	0.609	0.391	0.375	0.625
FBgn0036136	D_mauritiana	0.474	0.456	0.456	0.558	951	0.725	46	31.7	0	1	0.389	0.611	0	0.286	0.048	0.333	0.238	0.095	0	1	1	0.722	0.278	0.071	0.286	0.214	0.429	0.84	0.16	0.5	0.071	0.286	0.143	0.316	0.684	0.045	0.5	0.227	0.227	0.133	0.067	0.2	0.6	0.462	0.231	0.308	0	0.125	0.333	0	0.458	0.083	0.143	0.857	0.25	0.5	0	0.167	0.083	0	1	0.208	0.292	0.333	0.167	0.625	0.375	0.429	0.571
FBgn0036136	D_rhopaloa	nan	0.449	0.448	0.554	951	0.704	46.6	31.7	0	1	0.5	0.5	0.077	0.077	0.077	0.423	0.269	0.077	0.167	0.833	1	0.533	0.467	0.071	0.286	0.071	0.571	0.64	0.36	0.467	0.067	0.4	0.067	0.211	0.789	0.182	0.545	0.182	0.091	0.129	0.065	0.258	0.548	0.667	0.167	0.167	0.042	0.083	0.333	0.083	0.417	0.042	0.5	0.5	0.25	0.417	0	0.167	0.083	0.083	1	0.143	0.381	0.381	0.095	0.739	0.261	0.375	0.625
FBgn0036136	D_santomea	0.491	0.464	0.464	0.555	951	0.708	47.5	31.7	0.2	0.8	0.444	0.556	0	0.227	0.091	0.364	0.273	0.045	0.167	0.833	1	0.688	0.312	0	0.429	0.286	0.286	0.731	0.269	0.438	0.062	0.312	0.188	0.316	0.684	0.25	0.458	0.167	0.125	0.2	0.033	0.2	0.567	0.538	0.154	0.308	0	0.125	0.292	0	0.542	0.042	0.333	0.667	0.167	0.5	0.083	0.167	0.083	0	1	0.261	0.261	0.478	0	0.696	0.304	0.375	0.625
FBgn0036136	D_sechellia	0.474	0.453	0.453	0.554	951	0.715	47	31.7	0	1	0.389	0.611	0.045	0.273	0.045	0.318	0.273	0.045	0.143	0.857	1	0.722	0.278	0.067	0.4	0.2	0.333	0.8	0.2	0.5	0.071	0.286	0.143	0.368	0.632	0.1	0.4	0.25	0.25	0.133	0.033	0.2	0.633	0.462	0.231	0.308	0	0.125	0.292	0	0.458	0.125	0.143	0.857	0.25	0.5	0	0.167	0.083	0	1	0.16	0.36	0.36	0.12	0.625	0.375	0.429	0.571
FBgn0036136	D_simulans	0.474	0.458	0.459	0.563	951	0.738	46.4	31.7	0	1	0.389	0.611	0.045	0.273	0.045	0.318	0.227	0.091	0.143	0.857	1	0.722	0.278	0.071	0.286	0.286	0.357	0.84	0.16	0.5	0.071	0.286	0.143	0.263	0.737	0	0.5	0.273	0.227	0.133	0.067	0.2	0.6	0.462	0.231	0.308	0	0.125	0.375	0	0.417	0.083	0.143	0.857	0.25	0.5	0	0.167	0.083	0	1	0.125	0.333	0.375	0.167	0.75	0.25	0.429	0.571
FBgn0036136	D_subpulchrella	nan	0.499	0.499	0.573	951	0.76	42.6	31.8	0.2	0.8	0.353	0.647	0.083	0.125	0.042	0.417	0.25	0.083	0.25	0.75	1	0.625	0.375	0	0.4	0.133	0.467	0.76	0.24	0.467	0.133	0.4	0	0.158	0.842	0.182	0.545	0.182	0.091	0.161	0.032	0.226	0.581	0.615	0.154	0.231	0.04	0.04	0.28	0.04	0.6	0	0.5	0.5	0.167	0.5	0	0.25	0.083	0	1	0.136	0.591	0.273	0	0.84	0.16	0.125	0.875
FBgn0036136	D_suzukii	nan	0.471	0.471	0.572	951	0.748	43.8	31.7	0.2	0.8	0.294	0.706	0.083	0.167	0	0.417	0.25	0.083	0.25	0.75	1	0.625	0.375	0	0.4	0.133	0.467	0.68	0.32	0.429	0.071	0.429	0.071	0.158	0.842	0.208	0.417	0.25	0.125	0.097	0.032	0.258	0.613	0.538	0.154	0.308	0.04	0.04	0.28	0.04	0.6	0	0.5	0.5	0.167	0.583	0	0.167	0.083	0	1	0.136	0.5	0.318	0.045	0.76	0.24	0.125	0.875
FBgn0036136	D_takahashii	nan	0.463	0.463	0.586	951	0.8	39.4	31.8	0	1	0.353	0.647	0	0.136	0	0.5	0.364	0	0.5	0.5	1	0.625	0.375	0.143	0.429	0.071	0.357	0.76	0.24	0.5	0.056	0.333	0.111	0.105	0.895	0.143	0.524	0.286	0.048	0.156	0.031	0.188	0.625	0.692	0.077	0.231	0	0.125	0.25	0	0.583	0.042	0.167	0.833	0.167	0.5	0.167	0.167	0	0	1	0	0.545	0.409	0.045	0.76	0.24	0	1
FBgn0036136	D_yakuba	0.472	0.464	0.464	0.551	951	0.695	48.5	31.7	0.2	0.8	0.444	0.556	0.045	0.227	0.091	0.318	0.273	0.045	0.167	0.833	1	0.625	0.375	0	0.467	0.267	0.267	0.731	0.269	0.467	0.067	0.333	0.133	0.316	0.684	0.25	0.458	0.125	0.167	0.167	0.033	0.2	0.6	0.385	0.154	0.462	0	0.167	0.25	0.042	0.5	0.042	0.333	0.667	0.167	0.5	0.083	0.167	0.083	0	1	0.261	0.304	0.435	0	0.696	0.304	0.375	0.625
FBgn0260795	D_melanogaster	0.403	0.367	0.381	0.543	2004	0.654	49.9	31.7	0.167	0.833	0.5	0.5	0.079	0.286	0.079	0.095	0.238	0.222	0.192	0.808	1	0.52	0.48	0.185	0.333	0.111	0.37	0.824	0.176	0.429	0.095	0.286	0.19	0.536	0.464	0.137	0.627	0.157	0.078	0.203	0.051	0.288	0.458	0.558	0.077	0.365	0.026	0.208	0.13	0.091	0.455	0.091	0.5	0.5	0.25	0.25	0.208	0.208	0.042	0.042	1	0.151	0.17	0.415	0.264	0.763	0.237	0.364	0.636
FBgn0260795	D_elegans	0.419	0.352	0.384	0.587	2001	0.762	39.5	31.8	0	1	0.423	0.577	0.032	0.365	0.016	0.127	0.254	0.206	0.154	0.846	1	0.68	0.32	0.077	0.269	0.154	0.5	0.788	0.212	0.579	0.026	0.289	0.105	0.214	0.786	0.055	0.727	0.182	0.036	0.145	0.016	0.403	0.435	0.647	0.078	0.275	0.026	0.115	0.167	0.038	0.628	0.026	0.333	0.667	0.08	0.4	0.28	0.12	0.12	0	1	0.057	0.17	0.66	0.113	0.735	0.265	0.182	0.818
FBgn0260795	D_erecta	0.394	0.366	0.377	0.547	2001	0.65	50	31.7	0.167	0.833	0.286	0.714	0.133	0.25	0.083	0.083	0.217	0.233	0.192	0.808	1	0.536	0.464	0.172	0.241	0.138	0.448	0.848	0.152	0.395	0.105	0.263	0.237	0.464	0.536	0.125	0.536	0.179	0.161	0.22	0.051	0.237	0.492	0.549	0.098	0.353	0.04	0.147	0.16	0.08	0.453	0.12	0.667	0.333	0.208	0.292	0.208	0.208	0.042	0.042	1	0.071	0.143	0.5	0.286	0.778	0.222	0.545	0.455
FBgn0260795	D_mauritiana	0.408	0.375	0.387	0.557	2001	0.686	48.6	31.7	0.167	0.833	0.409	0.591	0.095	0.27	0.063	0.095	0.254	0.222	0.154	0.846	1	0.583	0.417	0.138	0.31	0.103	0.448	0.853	0.147	0.415	0.073	0.317	0.195	0.429	0.571	0.096	0.615	0.192	0.096	0.155	0.069	0.276	0.5	0.608	0.078	0.314	0.026	0.182	0.13	0.104	0.468	0.091	0.5	0.5	0.25	0.292	0.208	0.167	0.042	0.042	1	0.13	0.204	0.426	0.241	0.763	0.237	0.364	0.636
FBgn0260795	D_rhopaloa	0.408	0.343	0.358	0.568	1998	0.717	43	31.7	0	1	0.458	0.542	0.079	0.302	0.016	0.143	0.254	0.206	0.148	0.852	1	0.56	0.44	0.154	0.269	0.115	0.462	0.848	0.152	0.55	0.1	0.125	0.225	0.464	0.536	0.109	0.618	0.164	0.109	0.082	0.066	0.393	0.459	0.635	0.058	0.308	0.027	0.173	0.173	0.04	0.493	0.093	0.333	0.667	0.083	0.458	0.25	0.083	0.083	0.042	1	0.058	0.192	0.635	0.115	0.743	0.257	0.182	0.818
FBgn0260795	D_santomea	0.397	0.379	0.384	0.561	1995	0.688	47.4	31.7	0.167	0.833	0.304	0.696	0.097	0.258	0.065	0.113	0.226	0.242	0.154	0.846	1	0.64	0.36	0.179	0.286	0.107	0.429	0.812	0.188	0.45	0.1	0.325	0.125	0.357	0.643	0.14	0.596	0.175	0.088	0.207	0.034	0.276	0.483	0.64	0.1	0.26	0.026	0.156	0.13	0.091	0.481	0.117	0.6	0.4	0.25	0.417	0.125	0.125	0.042	0.042	1	0.073	0.2	0.491	0.236	0.743	0.257	0.455	0.545
FBgn0260795	D_sechellia	0.411	0.375	0.389	0.555	2001	0.679	49	31.7	0.167	0.833	0.333	0.667	0.078	0.281	0.062	0.109	0.25	0.219	0.185	0.815	1	0.625	0.375	0.148	0.333	0.148	0.37	0.853	0.147	0.366	0.098	0.341	0.195	0.5	0.5	0.113	0.623	0.17	0.094	0.158	0.035	0.316	0.491	0.627	0.059	0.314	0.026	0.169	0.13	0.091	0.468	0.117	0.4	0.6	0.25	0.25	0.25	0.167	0.042	0.042	1	0.143	0.196	0.446	0.214	0.744	0.256	0.455	0.545
FBgn0260795	D_simulans	0.406	0.373	0.386	0.558	2001	0.686	49.1	31.7	0.167	0.833	0.429	0.571	0.079	0.27	0.063	0.111	0.254	0.222	0.154	0.846	1	0.625	0.375	0.143	0.321	0.143	0.393	0.818	0.182	0.39	0.098	0.317	0.195	0.464	0.536	0.132	0.604	0.189	0.075	0.155	0.069	0.276	0.5	0.608	0.059	0.333	0.026	0.169	0.143	0.091	0.494	0.078	0.5	0.5	0.24	0.28	0.2	0.16	0.08	0.04	1	0.13	0.222	0.426	0.222	0.769	0.231	0.364	0.636
FBgn0260795	D_subpulchrella	0.42	0.359	0.386	0.577	1998	0.738	43.6	31.7	0.167	0.833	0.348	0.652	0.048	0.302	0.016	0.159	0.333	0.143	0.167	0.833	1	0.652	0.348	0.067	0.267	0.133	0.533	0.909	0.091	0.568	0.108	0.189	0.135	0.222	0.778	0.109	0.564	0.164	0.164	0.193	0.053	0.281	0.474	0.604	0.075	0.321	0.013	0.158	0.158	0.053	0.579	0.039	0.333	0.667	0.154	0.385	0.308	0.038	0.077	0.038	1	0.018	0.236	0.527	0.218	0.657	0.343	0.5	0.5
FBgn0260795	D_suzukii	0.419	0.358	0.386	0.577	1998	0.741	43.9	31.7	0.167	0.833	0.304	0.696	0.049	0.295	0.033	0.148	0.311	0.164	0.125	0.875	1	0.667	0.333	0.067	0.333	0.1	0.5	0.909	0.091	0.568	0.081	0.216	0.135	0.259	0.741	0.071	0.589	0.196	0.143	0.193	0.053	0.333	0.421	0.596	0.115	0.288	0.039	0.156	0.169	0.052	0.558	0.026	0.5	0.5	0.115	0.385	0.308	0.077	0.077	0.038	1	0.036	0.236	0.527	0.2	0.686	0.314	0.333	0.667
FBgn0260795	D_takahashii	0.414	0.356	0.386	0.572	2001	0.722	43.8	31.7	0.167	0.833	0.304	0.696	0.045	0.318	0.045	0.136	0.288	0.167	0.115	0.885	1	0.583	0.417	0.148	0.222	0.111	0.519	0.848	0.152	0.543	0.086	0.171	0.2	0.286	0.714	0.053	0.667	0.211	0.07	0.158	0.053	0.333	0.456	0.566	0.075	0.358	0.014	0.135	0.135	0.041	0.622	0.054	0.571	0.429	0.24	0.32	0.24	0.12	0.04	0.04	1	0.073	0.218	0.509	0.2	0.676	0.324	0.364	0.636
FBgn0260795	D_yakuba	0.393	0.381	0.384	0.563	2001	0.696	47.2	31.7	0.286	0.714	0.348	0.652	0.082	0.262	0.082	0.115	0.23	0.23	0.192	0.808	1	0.68	0.32	0.143	0.286	0.143	0.429	0.879	0.121	0.45	0.1	0.3	0.15	0.429	0.571	0.127	0.6	0.182	0.091	0.207	0.034	0.276	0.483	0.64	0.1	0.26	0.026	0.143	0.143	0.065	0.532	0.091	0.4	0.6	0.208	0.417	0.125	0.167	0.042	0.042	1	0.07	0.211	0.474	0.246	0.75	0.25	0.364	0.636
FBgn0014368	D_melanogaster	nan	0.434	0.434	0.603	393	NAN	39.8	nan	nan	nan	0.8	0.2	0.118	0.294	0	0.294	0.176	0.118	0	1	1	1	0	0.235	0.294	0.059	0.412	0.818	0.182	0.444	0.037	0.148	0.37	0.5	0.5	0.308	0.462	0	0.231	0	0.167	0.5	0.333	0.4	0.2	0.4	0	0	1	0	0	0	0	1	0.364	0.455	0	0	0	0.182	1	0	0.286	0.429	0.286	nan	nan	nan	nan
FBgn0014368	D_erecta	nan	0.437	0.437	0.586	348	NAN	54	nan	1	0	nan	nan	0	0.143	0.143	0.286	0.143	0.286	1	0	1	1	0	0.714	0	0	0.286	0.8	0.2	0.263	0	0.105	0.632	nan	nan	0.097	0.355	0	0.548	0	0.333	0	0.667	0.667	0	0.333	0	0	0	0.5	0	0.5	0.5	0.5	0.333	0.222	0.111	0	0.333	0	nan	0	0.5	0.5	0	0	1	0	1
FBgn0014368	D_mauritiana	nan	0.446	0.446	0.606	381	NAN	39.9	nan	nan	nan	0.8	0.2	0.077	0.308	0.077	0.154	0.231	0.154	0	1	1	1	0	0.316	0.211	0.105	0.368	0.818	0.182	0.3	0	0.05	0.65	0	1	0.19	0.333	0.143	0.333	0.25	0	0.25	0.5	0.6	0.2	0.2	0	0	1	0	0	0	0	1	0.385	0.385	0	0.077	0	0.154	1	0	0.5	0.25	0.25	nan	nan	nan	nan
FBgn0014368	D_sechellia	nan	0.446	0.446	0.607	369	NAN	40.2	nan	nan	nan	0.75	0.25	0.111	0.222	0.111	0.222	0.333	0	0	1	1	1	0	0.391	0.217	0.087	0.304	0.8	0.2	0.364	0	0.045	0.591	0	1	0.067	0.4	0.2	0.333	0	0.25	0.25	0.5	0.667	0.167	0.167	0	0	1	0	0	0	0.167	0.833	0.273	0.364	0	0	0.091	0.273	1	0.25	0.5	0	0.25	nan	nan	nan	nan
FBgn0052074	D_melanogaster	nan	0.467	0.467	0.535	333	NAN	53.1	nan	nan	nan	0.75	0.25	0.062	0.562	0.125	0.062	0.125	0.062	0.5	0.5	1	1	0	0.25	0.125	0.375	0.25	0.917	0.083	0.409	0.045	0.136	0.409	0	1	0.286	0.429	0.143	0.143	0	0	0.5	0.5	0.333	0	0.667	0	0	0	0.5	0.5	0	0	1	0.125	0.5	0	0.125	0.125	0.125	1	0	0.556	0.111	0.333	0	1	0	1
FBgn0052074	D_elegans	nan	0.496	0.496	0.582	306	NAN	47.8	nan	nan	nan	1	0	0	0.143	0	0.429	0.429	0	1	0	1	0.667	0.333	0.308	0.154	0.154	0.385	0.833	0.167	0.412	0.118	0.176	0.294	0.5	0.5	0.222	0.333	0.111	0.333	0.333	0	0.333	0.333	0.667	0	0.333	0	0.75	0	0.25	0	0	0	1	0.333	0.417	0.167	0	0.083	0	nan	0.25	0.5	0.25	0	nan	nan	0	1
FBgn0052074	D_mauritiana	nan	0.479	0.479	0.576	321	NAN	33.7	nan	nan	nan	1	0	0	0.333	0.111	0.333	0.222	0	0	1	1	1	0	0.4	0.267	0.133	0.2	0.917	0.083	0.353	0	0.118	0.529	0	1	0.154	0.462	0.077	0.308	0	0	0	1	0.6	0.2	0.2	0	0	0	0	0	1	0.333	0.667	0.1	0.5	0.1	0.1	0.1	0.1	1	0	0.167	0.333	0.5	0	1	0	1
FBgn0052074	D_rhopaloa	nan	0.53	0.53	0.596	270	NAN	45	nan	nan	nan	nan	nan	0.25	0	0.25	0.5	0	0	1	0	1	1	0	0.5	0	0.1	0.4	0.7	0.3	0.444	0.222	0.333	0	0	1	0.111	0.5	0.111	0.278	0	0	0.6	0.4	0.75	0.25	0	0	0.4	0.2	0.2	0.2	0	0	1	0.25	0.25	0.125	0	0.125	0.25	nan	0	0.167	0.167	0.667	1	0	nan	nan
FBgn0052074	D_santomea	nan	0.506	0.506	0.582	306	NAN	40.1	nan	nan	nan	1	0	0.154	0.308	0.154	0.154	0.231	0	0	1	1	0.5	0.5	0.273	0.182	0.091	0.455	0.7	0.3	0.471	0.118	0.235	0.176	0.5	0.5	0.182	0.545	0	0.273	0	0	0.6	0.4	0.5	0	0.5	0	0	0	1	0	0	0	1	0.25	0.5	0	0	0.25	0	1	0	0.167	0.333	0.5	1	0	0	1
FBgn0052074	D_sechellia	nan	0.478	0.478	0.604	321	NAN	37.9	nan	nan	nan	0.667	0.333	0	0.444	0.111	0.222	0.222	0	0	1	1	1	0	0.421	0.368	0.053	0.158	0.818	0.182	0.438	0	0.125	0.438	0	1	0.071	0.5	0.143	0.286	0	1	0	0	0.833	0.167	0	0	0	1	0	0	0	0.333	0.667	0.111	0.333	0.111	0.222	0.111	0.111	1	0.2	0.2	0.2	0.4	0	1	0	1
FBgn0052074	D_simulans	nan	0.478	0.478	0.579	321	NAN	36.8	nan	nan	nan	0.833	0.167	0	0.2	0.2	0.3	0.3	0	0	1	1	0	1	0.357	0.286	0.071	0.286	0.846	0.154	0.375	0	0.062	0.562	0	1	0.133	0.333	0.133	0.4	0	0	0	1	0.75	0.25	0	0	0	1	0	0	0	0	1	0.1	0.3	0.1	0.2	0.2	0.1	1	0	0.4	0.2	0.4	0	1	0	1
FBgn0052074	D_yakuba	nan	0.504	0.504	0.582	306	NAN	34.7	nan	nan	nan	1	0	0.182	0.364	0.091	0.182	0.182	0	0	1	1	0.5	0.5	0.25	0.167	0.167	0.417	0.7	0.3	0.389	0.111	0.278	0.222	0	1	0.091	0.455	0	0.455	0	0	0.667	0.333	0	0.667	0.333	0	0	0	1	0	0	0	1	0.222	0.556	0	0	0.222	0	1	0	0.2	0.4	0.4	nan	nan	0	1
FBgn0036138	D_melanogaster	nan	0.395	0.395	0.533	345	NAN	41.3	nan	nan	nan	0.667	0.333	0.056	0.5	0.167	0.111	0.111	0.056	0	1	1	1	0	0.286	0.143	0.286	0.286	0.917	0.083	0.391	0.043	0.087	0.478	0	1	0.25	0.375	0.125	0.25	0	0	1	0	0.4	0	0.6	0	0	0	0.333	0.333	0.333	0	1	0.375	0.375	0	0.125	0.125	0	1	0	0.545	0.091	0.364	0	1	0	1
FBgn0036138	D_mauritiana	nan	0.41	0.41	0.607	336	NAN	61	nan	nan	nan	1	0	0.125	0.25	0.125	0.25	0.25	0	0	1	1	1	0	0.267	0.267	0.133	0.333	0.917	0.083	0.368	0.053	0.105	0.474	0	1	0.118	0.471	0.176	0.235	0.5	0	0	0.5	1	0	0	0	0	0.5	0	0	0.5	0.25	0.75	0.222	0.444	0.111	0	0.111	0.111	1	0	0.4	0.2	0.4	0	1	0	1
FBgn0036138	D_sechellia	nan	0.409	0.409	0.606	330	NAN	53.8	nan	nan	nan	1	0	0.125	0.25	0.125	0.25	0.25	0	0	1	1	1	0	0.316	0.368	0.105	0.211	0.818	0.182	0.412	0	0.118	0.471	0	1	0	0.533	0.133	0.333	0	1	0	0	1	0	0	0	0	0.5	0	0	0.5	0.333	0.667	0.222	0.444	0.111	0	0.111	0.111	1	0.2	0.2	0.2	0.4	0	1	0	1
FBgn0036138	D_simulans	nan	0.405	0.405	0.583	324	NAN	61	nan	nan	nan	1	0	0.25	0.25	0.125	0.125	0.25	0	0	1	1	1	0	0.333	0.25	0.083	0.333	0.923	0.077	0.444	0	0.167	0.389	0	1	0.125	0.375	0.125	0.375	0.5	0	0	0.5	0.75	0	0.25	0	0	0.5	0	0	0.5	0.333	0.667	0.2	0.4	0.1	0.1	0.1	0.1	1	0	0.25	0.25	0.5	0	1	0	1
FBgn0036139	D_melanogaster	0.25	0.367	0.365	0.521	708	NAN	42.1	nan	0.714	0.286	0.636	0.364	0	0.143	0.143	0.286	0.429	0	0	1	1	0.444	0.556	0.091	0.364	0	0.545	0.639	0.361	0.6	0	0.2	0.2	0.2	0.8	0.154	0.538	0.231	0.077	0.1	0.1	0.4	0.4	0.444	0.111	0.444	0.05	0.15	0.05	0.05	0.6	0.1	nan	nan	0.353	0.353	0.176	0	0.118	0	1	0	0.222	0.667	0.111	0.739	0.261	0.143	0.857
FBgn0036139	D_elegans	0.218	0.376	0.373	0.516	708	NAN	43.2	nan	0.714	0.286	0.273	0.727	0.071	0.143	0.071	0.214	0.214	0.286	0	1	1	0.6	0.4	0	0.4	0	0.6	0.694	0.306	0.556	0	0.222	0.222	0.2	0.8	0.083	0.75	0.167	0	0.2	0	0.1	0.7	0.556	0.111	0.333	0.05	0.35	0.1	0	0.45	0.05	nan	nan	0.235	0.294	0.294	0.059	0.118	0	1	0	0.1	0.6	0.3	0.522	0.478	0.286	0.714
FBgn0036139	D_erecta	0.315	0.384	0.382	0.524	708	NAN	42.7	nan	0.286	0.714	0.455	0.545	0.067	0.133	0.067	0.333	0.333	0.067	0	1	1	0.3	0.7	0	0.364	0	0.636	0.667	0.333	0.444	0.111	0.222	0.222	0.2	0.8	0	0.538	0.231	0.231	0	0	0.444	0.556	0.625	0.125	0.25	0.1	0.15	0.05	0	0.6	0.1	nan	nan	0.176	0.294	0.176	0.118	0.235	0	1	0.053	0.211	0.579	0.158	0.783	0.217	0.143	0.857
FBgn0036139	D_mauritiana	0.286	0.38	0.379	0.535	708	NAN	42.1	nan	0.571	0.429	0.455	0.545	0	0.067	0.133	0.4	0.333	0.067	0	1	1	0.556	0.444	0.091	0.273	0	0.636	0.667	0.333	0.6	0	0.2	0.2	0.2	0.8	0.083	0.583	0.25	0.083	0.2	0.1	0.3	0.4	0.625	0.125	0.25	0.05	0.15	0.15	0	0.6	0.05	nan	nan	0.294	0.353	0.235	0	0.118	0	1	0	0.263	0.579	0.158	0.783	0.217	0.143	0.857
FBgn0036139	D_rhopaloa	0.255	0.376	0.374	0.513	702	NAN	40.6	nan	0.571	0.429	0.273	0.727	0	0.071	0.071	0.5	0.286	0.071	0	1	1	0.6	0.4	0.2	0.1	0	0.7	0.583	0.417	0.333	0.111	0.222	0.333	0	1	0	0.818	0.182	0	0.111	0	0.333	0.556	0.6	0.1	0.3	0.05	0.35	0.05	0.05	0.45	0.05	nan	nan	0.176	0.294	0.176	0.059	0.235	0.059	1	0.053	0.211	0.579	0.158	0.696	0.304	0.143	0.857
FBgn0036139	D_santomea	0.255	0.374	0.372	0.534	708	NAN	40.7	nan	0.571	0.429	0.545	0.455	0	0.071	0.143	0.357	0.286	0.143	0	1	1	0.5	0.5	0	0.25	0.083	0.667	0.722	0.278	0.6	0	0.2	0.2	0.2	0.8	0.091	0.545	0.364	0	0.111	0	0.333	0.556	0.625	0.125	0.25	0.05	0.2	0.05	0	0.55	0.15	nan	nan	0	0.412	0.353	0.059	0.176	0	1	0	0.15	0.65	0.2	0.826	0.174	0.143	0.857
FBgn0036139	D_sechellia	0.268	0.382	0.38	0.537	708	NAN	41.4	nan	0.571	0.429	0.455	0.545	0	0.067	0.133	0.4	0.333	0.067	0	1	1	0.333	0.667	0.091	0.273	0	0.636	0.694	0.306	0.6	0	0.2	0.2	0.4	0.6	0.083	0.5	0.333	0.083	0	0.1	0.3	0.6	0.625	0.125	0.25	0.05	0.1	0.1	0	0.6	0.15	nan	nan	0.294	0.353	0.235	0	0.118	0	1	0.053	0.316	0.579	0.053	0.826	0.174	0.143	0.857
FBgn0036139	D_simulans	0.286	0.379	0.378	0.531	708	NAN	41.5	nan	0.571	0.429	0.455	0.545	0	0.067	0.133	0.4	0.333	0.067	0	1	1	0.444	0.556	0.091	0.273	0	0.636	0.611	0.389	0.5	0	0.3	0.2	0.2	0.8	0.083	0.583	0.25	0.083	0.1	0.1	0.4	0.4	0.625	0.125	0.25	0.05	0.1	0.1	0	0.65	0.1	nan	nan	0.294	0.353	0.235	0	0.118	0	1	0	0.211	0.632	0.158	0.783	0.217	0.143	0.857
FBgn0036139	D_subpulchrella	nan	0.389	0.388	0.54	708	NAN	38.5	nan	0.571	0.429	0.182	0.818	0	0.143	0.143	0.286	0.286	0.143	0	1	1	0.818	0.182	0	0.2	0	0.8	0.667	0.333	0.6	0	0.2	0.2	0.2	0.8	0	0.818	0.182	0	0	0.1	0.2	0.7	0.625	0.125	0.25	0.05	0.1	0.1	0.05	0.6	0.1	nan	nan	0	0.294	0.353	0	0.294	0.059	1	0.05	0.3	0.55	0.1	0.739	0.261	0.286	0.714
FBgn0036139	D_suzukii	0.308	0.392	0.39	0.538	708	NAN	39.7	nan	0.714	0.286	0.182	0.818	0	0.154	0.154	0.308	0.231	0.154	0	1	1	0.818	0.182	0.1	0.2	0	0.7	0.722	0.278	0.6	0	0.2	0.2	0	1	0	0.818	0.091	0.091	0	0.091	0.182	0.727	0.625	0.125	0.25	0.05	0.15	0.1	0.05	0.55	0.1	nan	nan	0.118	0.235	0.353	0	0.235	0.059	1	0.05	0.3	0.55	0.1	0.739	0.261	0.286	0.714
FBgn0036139	D_takahashii	0.235	0.383	0.38	0.531	708	NAN	41	nan	0.571	0.429	0.364	0.636	0	0.083	0.167	0.333	0.25	0.167	0	1	1	0.667	0.333	0	0.2	0.1	0.7	0.722	0.278	0.5	0	0.3	0.2	0	1	0.083	0.667	0.167	0.083	0	0.2	0.2	0.6	0.5	0.125	0.375	0	0.211	0.105	0.053	0.632	0	nan	nan	0.118	0.235	0.412	0	0.176	0.059	1	0.05	0.2	0.6	0.15	0.696	0.304	0.286	0.714
FBgn0036139	D_yakuba	0.255	0.38	0.378	0.535	708	NAN	40.3	nan	0.571	0.429	0.364	0.636	0	0.071	0.143	0.357	0.286	0.143	0	1	1	0.5	0.5	0	0.167	0.167	0.667	0.722	0.278	0.6	0	0.2	0.2	0.2	0.8	0.091	0.545	0.364	0	0	0	0.333	0.667	0.625	0.125	0.25	0	0.2	0.05	0	0.6	0.15	nan	nan	0.118	0.412	0.235	0.059	0.176	0	1	0.05	0.15	0.6	0.2	0.826	0.174	0.143	0.857
FBgn0052082	D_melanogaster	0.378	0.461	0.405	0.556	3231	0.671	44.8	31.7	0	1	0.594	0.406	0.036	0.17	0.062	0.232	0.384	0.116	0.185	0.815	1	0.547	0.453	0.05	0.325	0.375	0.25	0.726	0.274	0.45	0.167	0.25	0.133	0.182	0.818	0.071	0.529	0.229	0.171	0.241	0.024	0.361	0.373	0.394	0.121	0.485	0.013	0.244	0.128	0.064	0.5	0.051	0.441	0.559	0.222	0.333	0.208	0.097	0.083	0.056	1	0.049	0.146	0.683	0.122	0.754	0.246	0.4	0.6
FBgn0052082	D_erecta	0.398	0.471	0.422	0.569	3168	0.706	44.9	31.7	0.25	0.75	0.565	0.435	0.029	0.171	0.067	0.257	0.371	0.105	0.178	0.822	1	0.593	0.407	0.025	0.35	0.325	0.3	0.822	0.178	0.424	0.203	0.237	0.136	0.238	0.762	0.07	0.592	0.183	0.155	0.222	0.049	0.333	0.395	0.412	0.118	0.471	0.013	0.228	0.139	0.038	0.532	0.051	0.333	0.667	0.208	0.361	0.208	0.083	0.111	0.028	1	0.051	0.179	0.667	0.103	0.817	0.183	0.333	0.667
FBgn0052082	D_santomea	0.393	0.466	0.417	0.57	3189	0.708	45.9	31.7	0.25	0.75	0.581	0.419	0.027	0.216	0.045	0.234	0.369	0.108	0.157	0.843	1	0.581	0.419	0.077	0.359	0.282	0.282	0.847	0.153	0.431	0.172	0.259	0.138	0.286	0.714	0.113	0.507	0.225	0.155	0.183	0.061	0.305	0.451	0.424	0.121	0.455	0.013	0.253	0.127	0.013	0.519	0.076	0.333	0.667	0.194	0.389	0.194	0.125	0.069	0.028	1	0.051	0.231	0.615	0.103	0.803	0.197	0.4	0.6
FBgn0052082	D_simulans	0.387	0.468	0.414	0.564	3195	0.692	44.9	31.7	0.25	0.75	0.597	0.403	0.064	0.155	0.055	0.236	0.391	0.1	0.141	0.859	1	0.54	0.46	0.024	0.381	0.381	0.214	0.795	0.205	0.431	0.19	0.241	0.138	0.182	0.818	0.099	0.563	0.225	0.113	0.181	0.012	0.373	0.434	0.406	0.125	0.469	0.013	0.253	0.114	0.051	0.468	0.101	0.375	0.625	0.194	0.375	0.208	0.083	0.097	0.042	1	0.025	0.175	0.7	0.1	0.775	0.225	0.333	0.667
FBgn0052082	D_yakuba	0.395	0.468	0.419	0.569	3189	0.71	45.7	31.7	0.25	0.75	0.574	0.426	0.036	0.207	0.036	0.243	0.378	0.099	0.18	0.82	1	0.587	0.413	0.051	0.333	0.308	0.308	0.861	0.139	0.431	0.155	0.276	0.138	0.381	0.619	0.086	0.543	0.229	0.143	0.22	0.049	0.293	0.439	0.394	0.152	0.455	0.013	0.266	0.139	0	0.519	0.063	0.344	0.656	0.194	0.403	0.194	0.097	0.083	0.028	1	0.05	0.2	0.625	0.125	0.764	0.236	0.333	0.667
FBgn0052076	D_melanogaster	0.388	0.427	0.426	0.536	1350	0.677	48.5	31.7	0.091	0.909	0.25	0.75	0	0.25	0.042	0.208	0.292	0.208	0.364	0.636	1	0.389	0.611	0.05	0.5	0.1	0.35	0.75	0.25	0.273	0.273	0.273	0.182	0.438	0.562	0.125	0.5	0.156	0.219	0.167	0.167	0.25	0.417	0.519	0.259	0.222	0.026	0.118	0.184	0.105	0.461	0.105	0.333	0.667	0.148	0.407	0.148	0.111	0.111	0.074	1	0.097	0.065	0.742	0.097	0.667	0.333	0.32	0.68
FBgn0052076	D_elegans	0.451	0.449	0.449	0.567	1350	0.797	43.5	31.8	0.083	0.917	0.3	0.7	0	0.227	0	0.273	0.273	0.227	0.333	0.667	1	0.706	0.294	0.105	0.368	0.158	0.368	0.75	0.25	0.455	0.182	0.318	0.045	0.206	0.794	0.034	0.69	0.241	0.034	0	0.174	0.304	0.522	0.5	0.192	0.308	0	0.153	0.222	0.014	0.597	0.014	0.417	0.583	0.077	0.346	0.231	0.115	0.154	0.077	1	0.114	0.257	0.571	0.057	0.769	0.231	0.083	0.917
FBgn0052076	D_erecta	0.392	0.435	0.433	0.537	1350	0.685	50.8	31.7	0.364	0.636	0.333	0.667	0	0.227	0.045	0.227	0.318	0.182	0.364	0.636	1	0.529	0.471	0.1	0.45	0.15	0.3	0.615	0.385	0.273	0.136	0.409	0.182	0.424	0.576	0.121	0.515	0.242	0.121	0.25	0.167	0.208	0.375	0.481	0.259	0.259	0.027	0.122	0.176	0.108	0.486	0.081	0.385	0.615	0.16	0.4	0.2	0.08	0.12	0.04	1	0.061	0.121	0.697	0.121	0.714	0.286	0.32	0.68
FBgn0052076	D_mauritiana	0.388	0.429	0.428	0.544	1350	0.714	47.2	31.7	0.091	0.909	0.333	0.667	0	0.217	0.043	0.261	0.304	0.174	0.364	0.636	1	0.579	0.421	0.105	0.526	0.053	0.316	0.75	0.25	0.273	0.227	0.318	0.182	0.364	0.636	0.091	0.515	0.242	0.152	0.167	0.167	0.292	0.375	0.593	0.185	0.222	0.026	0.145	0.184	0.092	0.474	0.079	0.333	0.667	0.148	0.444	0.148	0.074	0.111	0.074	1	0.067	0.1	0.767	0.067	0.714	0.286	0.36	0.64
FBgn0052076	D_rhopaloa	0.392	0.438	0.437	0.53	1350	0.685	50.3	31.7	0	1	0.3	0.7	0.087	0.13	0.043	0.261	0.261	0.217	0.533	0.467	1	0.471	0.529	0.263	0.421	0.105	0.211	0.75	0.25	0.409	0.091	0.364	0.136	0.371	0.629	0.097	0.548	0.129	0.226	0.043	0.217	0.304	0.435	0.448	0.207	0.345	0	0.174	0.174	0.116	0.478	0.058	0.462	0.538	0.16	0.28	0.2	0.08	0.2	0.08	1	0.114	0.171	0.571	0.143	0.769	0.231	0.25	0.75
FBgn0052076	D_santomea	0.393	0.43	0.428	0.541	1350	0.702	49.6	31.7	0.182	0.818	0.222	0.778	0.087	0.261	0	0.174	0.304	0.174	0.455	0.545	1	0.529	0.471	0.158	0.474	0.105	0.263	0.692	0.308	0.286	0.238	0.333	0.143	0.406	0.594	0.152	0.515	0.212	0.121	0.167	0.125	0.333	0.375	0.5	0.192	0.308	0.026	0.156	0.221	0.065	0.468	0.065	0.308	0.692	0.154	0.346	0.231	0.077	0.154	0.038	1	0.062	0.094	0.719	0.125	0.714	0.286	0.28	0.72
FBgn0052076	D_sechellia	0.388	0.431	0.43	0.539	1350	0.698	49.2	31.7	0.091	0.909	0.333	0.667	0	0.208	0.042	0.25	0.25	0.25	0.364	0.636	1	0.556	0.444	0.105	0.474	0.105	0.316	0.75	0.25	0.304	0.261	0.261	0.174	0.394	0.606	0.065	0.484	0.29	0.161	0.174	0.217	0.304	0.304	0.577	0.192	0.231	0.026	0.143	0.195	0.091	0.481	0.065	0.308	0.692	0.222	0.37	0.148	0.074	0.074	0.111	1	0.065	0.129	0.71	0.097	0.714	0.286	0.36	0.64
FBgn0052076	D_simulans	0.388	0.428	0.427	0.54	1350	0.7	49.2	31.7	0.2	0.8	0.333	0.667	0	0.208	0.042	0.292	0.292	0.167	0.4	0.6	1	0.526	0.474	0.158	0.421	0.211	0.211	0.75	0.25	0.227	0.227	0.364	0.182	0.333	0.667	0.121	0.485	0.242	0.152	0.167	0.167	0.292	0.375	0.593	0.185	0.222	0.026	0.145	0.211	0.079	0.461	0.079	0.385	0.615	0.185	0.444	0.148	0.037	0.148	0.037	1	0.1	0.1	0.733	0.067	0.714	0.286	0.36	0.64
FBgn0052076	D_subpulchrella	0.417	0.441	0.44	0.547	1350	0.739	47.4	31.7	0	1	0.3	0.7	0	0.292	0	0.292	0.25	0.167	0.364	0.636	1	0.706	0.294	0.105	0.316	0.263	0.316	0.583	0.417	0.409	0.136	0.364	0.091	0.303	0.697	0.065	0.581	0.226	0.129	0.043	0.217	0.174	0.565	0.536	0.214	0.25	0.027	0.219	0.192	0.014	0.452	0.096	0.385	0.615	0.214	0.286	0.214	0.107	0.107	0.071	1	0.059	0.118	0.618	0.206	0.769	0.231	0.24	0.76
FBgn0052076	D_suzukii	0.44	0.448	0.447	0.539	1350	0.712	49.9	31.7	0	1	0.273	0.727	0.083	0.25	0	0.25	0.25	0.167	0.417	0.583	1	0.706	0.294	0.158	0.316	0.263	0.263	0.583	0.417	0.381	0.143	0.381	0.095	0.364	0.636	0.094	0.562	0.188	0.156	0.043	0.217	0.174	0.565	0.393	0.25	0.357	0.027	0.227	0.187	0.053	0.413	0.093	0.385	0.615	0.148	0.333	0.222	0.111	0.111	0.074	1	0.121	0.152	0.576	0.152	0.833	0.167	0.24	0.76
FBgn0052076	D_takahashii	0.464	0.435	0.435	0.567	1350	0.773	45.2	31.8	0.091	0.909	0.273	0.727	0	0.292	0	0.25	0.333	0.125	0.417	0.583	1	0.688	0.312	0.105	0.368	0.053	0.474	0.667	0.333	0.522	0.043	0.304	0.13	0.294	0.706	0.091	0.515	0.242	0.152	0.042	0.208	0.292	0.458	0.56	0.2	0.24	0.041	0.135	0.27	0.027	0.514	0.014	0.385	0.615	0.185	0.407	0.185	0.074	0.111	0.037	1	0.094	0.219	0.594	0.094	0.833	0.167	0.2	0.8
FBgn0052076	D_yakuba	0.385	0.432	0.431	0.541	1350	0.7	49.7	31.7	0.182	0.818	0.222	0.778	0	0.261	0	0.261	0.304	0.174	0.455	0.545	1	0.471	0.529	0.105	0.474	0.105	0.316	0.692	0.308	0.318	0.182	0.273	0.227	0.406	0.594	0.062	0.531	0.281	0.125	0.167	0.167	0.292	0.375	0.538	0.192	0.269	0.026	0.13	0.208	0.078	0.481	0.078	0.385	0.615	0.192	0.308	0.192	0.115	0.154	0.038	1	0.094	0.094	0.688	0.125	0.643	0.357	0.28	0.72
FBgn0036141	D_melanogaster	0.278	0.467	0.445	0.538	1785	0.67	46.4	31.7	0.2	0.8	0.4	0.6	0.024	0.39	0.122	0.195	0.098	0.171	0.25	0.75	1	0.4	0.6	0.115	0.423	0.192	0.269	0.765	0.235	0.344	0.375	0.125	0.156	0.257	0.743	0.175	0.6	0.075	0.15	0.176	0.029	0.206	0.588	0.5	0.188	0.312	0.012	0.167	0.119	0.071	0.571	0.06	0.45	0.55	0.214	0.429	0	0.179	0.179	0	1	0.083	0.278	0.472	0.167	0.679	0.321	0.423	0.577
FBgn0036141	D_erecta	0.288	0.476	0.457	0.54	1779	0.684	47	31.7	0.2	0.8	0.4	0.6	0.07	0.279	0.047	0.326	0.116	0.163	0.174	0.826	1	0.421	0.579	0.148	0.333	0.148	0.37	0.8	0.2	0.5	0.3	0.133	0.067	0.25	0.75	0.167	0.611	0.056	0.167	0.121	0.061	0.273	0.545	0.471	0.235	0.294	0.012	0.157	0.145	0.06	0.53	0.096	0.4	0.6	0.167	0.3	0.1	0.2	0.233	0	1	0.086	0.2	0.571	0.143	0.655	0.345	0.423	0.577
FBgn0036141	D_mauritiana	0.281	0.473	0.451	0.551	1785	0.705	44.8	31.7	0.2	0.8	0.385	0.615	0.024	0.415	0.122	0.195	0.098	0.146	0.174	0.826	1	0.45	0.55	0.08	0.36	0.12	0.44	0.75	0.25	0.438	0.219	0.188	0.156	0.303	0.697	0.171	0.561	0.098	0.171	0.171	0.029	0.2	0.6	0.438	0.25	0.312	0.012	0.143	0.143	0.036	0.619	0.048	0.316	0.684	0.138	0.448	0.034	0.207	0.172	0	1	0.057	0.229	0.543	0.171	0.759	0.241	0.385	0.615
FBgn0036141	D_santomea	0.286	0.473	0.453	0.545	1785	0.69	45.5	31.7	0.2	0.8	0.36	0.64	0.049	0.341	0.024	0.341	0.098	0.146	0.208	0.792	1	0.4	0.6	0.077	0.308	0.231	0.385	0.812	0.188	0.364	0.333	0.182	0.121	0.333	0.667	0.162	0.622	0.054	0.162	0.2	0.029	0.171	0.6	0.516	0.161	0.323	0.024	0.153	0.094	0.094	0.588	0.047	0.421	0.579	0.138	0.414	0.103	0.172	0.138	0.034	1	0.083	0.222	0.472	0.222	0.75	0.25	0.296	0.704
FBgn0036141	D_sechellia	0.286	0.471	0.452	0.549	1785	0.702	44.9	31.7	0.2	0.8	0.28	0.72	0.024	0.429	0.119	0.19	0.095	0.143	0.087	0.913	1	0.381	0.619	0.12	0.4	0.12	0.36	0.8	0.2	0.419	0.258	0.161	0.161	0.273	0.727	0.146	0.561	0.098	0.195	0.2	0.057	0.2	0.543	0.469	0.188	0.344	0.012	0.179	0.155	0.048	0.56	0.048	0.45	0.55	0.138	0.448	0.034	0.207	0.172	0	1	0.083	0.194	0.611	0.111	0.69	0.31	0.385	0.615
FBgn0036141	D_simulans	0.289	0.471	0.45	0.551	1785	0.704	44.5	31.7	0.2	0.8	0.36	0.64	0.024	0.357	0.095	0.262	0.095	0.167	0.13	0.87	1	0.45	0.55	0.12	0.36	0.08	0.44	0.867	0.133	0.438	0.219	0.188	0.156	0.273	0.727	0.146	0.585	0.098	0.171	0.176	0.029	0.206	0.588	0.424	0.242	0.333	0.012	0.141	0.118	0.059	0.624	0.047	0.35	0.65	0.138	0.414	0.034	0.241	0.172	0	1	0.083	0.222	0.556	0.139	0.714	0.286	0.423	0.577
FBgn0036141	D_yakuba	0.264	0.477	0.456	0.547	1785	0.699	44.5	31.7	0.2	0.8	0.44	0.56	0.024	0.341	0	0.39	0.098	0.146	0.208	0.792	1	0.4	0.6	0.115	0.269	0.269	0.346	0.875	0.125	0.438	0.25	0.188	0.125	0.364	0.636	0.162	0.595	0.054	0.189	0.2	0.029	0.171	0.6	0.548	0.194	0.258	0.047	0.118	0.129	0.071	0.6	0.035	0.368	0.632	0.172	0.414	0.034	0.172	0.172	0.034	1	0.056	0.25	0.528	0.167	0.786	0.214	0.333	0.667
FBgn0036142	D_melanogaster	0.298	0.47	0.457	0.521	1674	0.628	49.5	31.6	0.25	0.75	0.483	0.517	0.1	0.05	0.05	0.15	0.45	0.2	0.233	0.767	1	0.346	0.654	0.286	0.143	0.095	0.476	0.618	0.382	0.35	0.2	0.25	0.2	0.4	0.6	0.077	0.615	0.179	0.128	0.25	0.056	0.278	0.417	0.548	0.226	0.226	0.031	0.169	0.154	0.092	0.492	0.062	0.455	0.545	0.209	0.163	0.163	0.209	0.07	0.186	1	0.105	0.158	0.632	0.105	0.647	0.353	0.348	0.652
FBgn0036142	D_elegans	0.246	0.503	0.486	0.55	1668	0.692	46.8	31.7	0.5	0.5	0.296	0.704	0.12	0.12	0.04	0.16	0.36	0.2	0.133	0.867	1	0.542	0.458	0.2	0.2	0.15	0.45	0.742	0.258	0.529	0.176	0.059	0.235	0.3	0.7	0.073	0.659	0.195	0.073	0.206	0.088	0.294	0.412	0.5	0.094	0.406	0	0.13	0.13	0.145	0.536	0.058	0.267	0.733	0.279	0.209	0.233	0.093	0.093	0.093	1	0.057	0.171	0.6	0.171	0.765	0.235	0.25	0.75
FBgn0036142	D_erecta	0.36	0.486	0.477	0.532	1674	0.658	48.3	31.7	0.375	0.625	0.467	0.533	0.045	0.091	0	0.182	0.5	0.182	0.167	0.833	1	0.478	0.522	0.238	0.143	0.143	0.476	0.714	0.286	0.444	0.111	0.222	0.222	0.419	0.581	0.179	0.564	0.205	0.051	0.176	0.059	0.206	0.559	0.531	0.219	0.25	0	0.185	0.138	0.123	0.446	0.108	0.6	0.4	0.209	0.14	0.279	0.14	0.116	0.116	1	0.081	0.189	0.649	0.081	0.588	0.412	0.333	0.667
FBgn0036142	D_mauritiana	0.278	0.481	0.466	0.524	1674	0.641	50.1	31.6	0.375	0.625	0.464	0.536	0.091	0.045	0.045	0.136	0.455	0.227	0.25	0.75	1	0.435	0.565	0.381	0.095	0.095	0.429	0.657	0.343	0.35	0.2	0.2	0.25	0.31	0.69	0.105	0.579	0.184	0.132	0.286	0.143	0.2	0.371	0.516	0.29	0.194	0.031	0.185	0.185	0.108	0.462	0.031	0.429	0.571	0.268	0.195	0.122	0.195	0.049	0.171	1	0.105	0.237	0.605	0.053	0.706	0.294	0.348	0.652
FBgn0036142	D_rhopaloa	0.308	0.483	0.474	0.532	1668	0.648	51.2	31.6	0.25	0.75	0.286	0.714	0.087	0.13	0.043	0.13	0.348	0.261	0.214	0.786	1	0.667	0.333	0.429	0.143	0.143	0.286	0.657	0.343	0.444	0.056	0.278	0.222	0.484	0.516	0.098	0.683	0.122	0.098	0.188	0.188	0.25	0.375	0.483	0.138	0.379	0.031	0.154	0.154	0.138	0.462	0.062	0.357	0.643	0.2	0.178	0.267	0.089	0.111	0.156	1	0.125	0.325	0.4	0.15	0.514	0.486	0.35	0.65
FBgn0036142	D_santomea	0.335	0.483	0.473	0.532	1674	0.663	47.7	31.7	0.286	0.714	0.429	0.571	0.143	0.048	0.048	0.095	0.476	0.19	0.207	0.793	1	0.52	0.48	0.25	0.15	0.15	0.45	0.727	0.273	0.474	0.105	0.263	0.158	0.355	0.645	0.128	0.641	0.154	0.077	0.235	0.029	0.265	0.471	0.484	0.129	0.387	0.015	0.167	0.152	0.091	0.515	0.061	0.571	0.429	0.222	0.178	0.2	0.133	0.156	0.111	1	0.081	0.189	0.649	0.081	0.629	0.371	0.348	0.652
FBgn0036142	D_sechellia	0.296	0.479	0.467	0.524	1674	0.642	48.9	31.6	0.25	0.75	0.483	0.517	0.087	0.043	0.043	0.13	0.478	0.217	0.258	0.742	1	0.478	0.522	0.381	0.048	0.143	0.429	0.639	0.361	0.4	0.2	0.25	0.15	0.31	0.69	0.077	0.59	0.179	0.154	0.286	0.171	0.171	0.371	0.516	0.29	0.194	0.046	0.185	0.154	0.108	0.462	0.046	0.429	0.571	0.3	0.15	0.15	0.2	0.05	0.15	1	0.108	0.189	0.649	0.054	0.697	0.303	0.304	0.696
FBgn0036142	D_simulans	0.277	0.483	0.468	0.529	1674	0.647	49.1	31.6	0.25	0.75	0.444	0.556	0.091	0.045	0.045	0.136	0.455	0.227	0.258	0.742	1	0.478	0.522	0.381	0.095	0.095	0.429	0.647	0.353	0.4	0.2	0.25	0.15	0.31	0.69	0.105	0.579	0.184	0.132	0.314	0.057	0.257	0.371	0.567	0.267	0.167	0.031	0.185	0.185	0.077	0.477	0.046	0.429	0.571	0.279	0.186	0.14	0.186	0.07	0.14	1	0.105	0.211	0.605	0.079	0.714	0.286	0.348	0.652
FBgn0036142	D_subpulchrella	0.322	0.5	0.489	0.555	1668	0.711	45.4	31.7	0.625	0.375	0.276	0.724	0.115	0.115	0.038	0.077	0.462	0.192	0.172	0.828	1	0.545	0.455	0.182	0.273	0.091	0.455	0.758	0.242	0.55	0	0.25	0.2	0.406	0.594	0.146	0.61	0.22	0.024	0.103	0.069	0.31	0.517	0.556	0.148	0.296	0.016	0.113	0.226	0.113	0.5	0.032	0.462	0.538	0.302	0.256	0.186	0.047	0.116	0.093	1	0	0.214	0.667	0.119	0.771	0.229	0.35	0.65
FBgn0036142	D_suzukii	0.318	0.5	0.489	0.542	1668	0.684	48.1	31.7	0.75	0.25	0.357	0.643	0.08	0.12	0.04	0.12	0.44	0.2	0.138	0.862	1	0.565	0.435	0.182	0.318	0.091	0.409	0.788	0.212	0.478	0.043	0.217	0.261	0.394	0.606	0.175	0.55	0.225	0.05	0.138	0.034	0.345	0.483	0.444	0.148	0.407	0.032	0.159	0.19	0.143	0.429	0.048	0.417	0.583	0.25	0.25	0.205	0.068	0.114	0.114	1	0	0.256	0.641	0.103	0.714	0.286	0.368	0.632
FBgn0036142	D_takahashii	0.311	0.51	0.498	0.543	1668	0.698	45.9	31.7	0.5	0.5	0.31	0.69	0.04	0.16	0.04	0.12	0.44	0.2	0.167	0.833	1	0.565	0.435	0.19	0.19	0.095	0.524	0.757	0.243	0.65	0	0.25	0.1	0.375	0.625	0.075	0.7	0.2	0.025	0.179	0.071	0.393	0.357	0.571	0.071	0.357	0.016	0.188	0.172	0.125	0.422	0.078	0.385	0.615	0.286	0.19	0.262	0.095	0.048	0.119	1	0.098	0.146	0.634	0.122	0.656	0.344	0.25	0.75
FBgn0036142	D_yakuba	0.324	0.485	0.474	0.531	1674	0.657	48.2	31.7	0.375	0.625	0.464	0.536	0.095	0.048	0.048	0.143	0.429	0.238	0.241	0.759	1	0.522	0.478	0.381	0.143	0.095	0.381	0.657	0.343	0.421	0.158	0.211	0.211	0.387	0.613	0.077	0.641	0.179	0.103	0.235	0.029	0.235	0.5	0.484	0.129	0.387	0.015	0.169	0.138	0.092	0.554	0.031	0.5	0.5	0.2	0.2	0.178	0.156	0.156	0.111	1	0.081	0.189	0.649	0.081	0.686	0.314	0.364	0.636
FBgn0036143	D_melanogaster	0.302	0.399	0.38	0.551	1344	0.634	49.3	31.6	0	1	0.588	0.412	0	0.275	0.05	0.275	0.25	0.15	0.154	0.846	1	0.444	0.556	0.1	0.3	0.2	0.4	0.706	0.294	0.4	0.1	0.475	0.025	0.632	0.368	0.176	0.441	0.059	0.324	0.425	0.025	0.175	0.375	0.294	0.294	0.412	0	0.271	0.188	0.104	0.396	0.042	0.5	0.5	0.273	0.227	0.136	0.318	0.045	0	1	0.033	0.333	0.333	0.3	0.821	0.179	0.5	0.5
FBgn0036143	D_elegans	0.337	0.411	0.399	0.567	1344	0.683	46.7	31.7	0	1	0.471	0.529	0.05	0.25	0.05	0.25	0.2	0.2	0.231	0.769	1	0.5	0.5	0.05	0.35	0.15	0.45	0.706	0.294	0.432	0.081	0.432	0.054	0.556	0.444	0.111	0.417	0.139	0.333	0.275	0.05	0.25	0.425	0.5	0.167	0.333	0.042	0.25	0.208	0.062	0.375	0.062	0.222	0.778	0.095	0.571	0.19	0.143	0	0	1	0.033	0.433	0.267	0.267	0.893	0.107	0.471	0.529
FBgn0036143	D_erecta	0.363	0.415	0.406	0.564	1344	0.676	49.1	31.7	0.2	0.8	0.412	0.588	0	0.262	0.048	0.31	0.214	0.167	0.154	0.846	1	0.611	0.389	0	0.3	0.3	0.4	0.647	0.353	0.474	0.026	0.447	0.053	0.474	0.526	0.118	0.471	0.118	0.294	0.4	0	0.175	0.425	0.529	0.176	0.294	0	0.271	0.146	0.083	0.458	0.042	0.375	0.625	0.182	0.227	0.182	0.318	0.045	0.045	1	0.067	0.3	0.4	0.233	0.786	0.214	0.562	0.438
FBgn0036143	D_mauritiana	0.336	0.406	0.395	0.561	1338	0.672	48.8	31.7	0.2	0.8	0.471	0.529	0	0.341	0.024	0.244	0.244	0.146	0.077	0.923	1	0.5	0.5	0.05	0.35	0.2	0.4	0.706	0.294	0.41	0.077	0.487	0.026	0.421	0.579	0.118	0.5	0.088	0.294	0.421	0	0.184	0.395	0.471	0.294	0.235	0	0.271	0.208	0.062	0.417	0.042	0.375	0.625	0.273	0.182	0.136	0.318	0.045	0.045	1	0.033	0.3	0.367	0.3	0.786	0.214	0.562	0.438
FBgn0036143	D_rhopaloa	0.346	0.406	0.392	0.568	1344	0.691	47	31.7	0	1	0.438	0.562	0.05	0.3	0.05	0.2	0.225	0.175	0.308	0.692	1	0.444	0.556	0.1	0.3	0.2	0.4	0.706	0.294	0.474	0.026	0.421	0.079	0.611	0.389	0.143	0.486	0.086	0.286	0.225	0.075	0.225	0.475	0.5	0.222	0.278	0	0.312	0.167	0.125	0.354	0.042	0.222	0.778	0.095	0.524	0.238	0.143	0	0	1	0.032	0.419	0.29	0.258	0.862	0.138	0.353	0.647
FBgn0036143	D_santomea	0.349	0.416	0.405	0.574	1344	0.697	45.7	31.7	0	1	0.444	0.556	0	0.238	0.071	0.31	0.214	0.167	0.154	0.846	1	0.556	0.444	0	0.3	0.25	0.45	0.765	0.235	0.459	0.054	0.459	0.027	0.474	0.526	0.143	0.514	0.086	0.257	0.4	0	0.15	0.45	0.588	0.176	0.235	0	0.229	0.229	0.083	0.458	0	0.25	0.75	0.227	0.318	0.136	0.273	0.045	0	1	0	0.3	0.433	0.267	0.815	0.185	0.562	0.438
FBgn0036143	D_sechellia	0.349	0.403	0.394	0.56	1338	0.663	48.9	31.7	0.2	0.8	0.529	0.471	0	0.317	0.049	0.244	0.244	0.146	0.077	0.923	1	0.556	0.444	0.05	0.35	0.2	0.4	0.765	0.235	0.41	0.077	0.462	0.051	0.421	0.579	0.147	0.471	0.088	0.294	0.421	0	0.184	0.395	0.471	0.235	0.294	0	0.25	0.188	0.083	0.417	0.062	0.375	0.625	0.318	0.182	0.136	0.318	0.045	0	1	0.033	0.267	0.367	0.333	0.821	0.179	0.562	0.438
FBgn0036143	D_simulans	0.344	0.407	0.397	0.562	1338	0.67	48.7	31.7	0.2	0.8	0.529	0.471	0	0.341	0.024	0.244	0.244	0.146	0.077	0.923	1	0.556	0.444	0.05	0.35	0.2	0.4	0.765	0.235	0.41	0.077	0.487	0.026	0.421	0.579	0.147	0.471	0.088	0.294	0.421	0	0.184	0.395	0.412	0.294	0.294	0	0.25	0.188	0.062	0.417	0.083	0.375	0.625	0.318	0.182	0.136	0.318	0.045	0	1	0.033	0.333	0.367	0.267	0.821	0.179	0.562	0.438
FBgn0036143	D_subpulchrella	0.375	0.422	0.415	0.579	1344	0.707	45.4	31.7	0	1	0.267	0.733	0	0.3	0.025	0.275	0.225	0.175	0.308	0.692	1	0.556	0.444	0	0.4	0.2	0.4	0.706	0.294	0.462	0.051	0.385	0.103	0.421	0.579	0.114	0.486	0.114	0.286	0.325	0.025	0.175	0.475	0.526	0.158	0.316	0	0.146	0.167	0.125	0.562	0	0.222	0.778	0.19	0.381	0.19	0.238	0	0	1	0.034	0.379	0.345	0.241	0.867	0.133	0.5	0.5
FBgn0036143	D_suzukii	0.368	0.419	0.412	0.582	1344	0.713	45.7	31.7	0.2	0.8	0.267	0.733	0.025	0.275	0.025	0.275	0.225	0.175	0.143	0.857	1	0.5	0.5	0	0.368	0.211	0.421	0.706	0.294	0.474	0.053	0.421	0.053	0.421	0.579	0.083	0.5	0.139	0.278	0.325	0.025	0.175	0.475	0.556	0.222	0.222	0	0.128	0.191	0.106	0.574	0	0.222	0.778	0.19	0.381	0.19	0.238	0	0	1	0.033	0.367	0.333	0.267	0.867	0.133	0.5	0.5
FBgn0036143	D_takahashii	0.35	0.415	0.405	0.581	1344	0.715	44.9	31.7	0	1	0.2	0.8	0	0.333	0	0.256	0.205	0.205	0.231	0.769	1	0.5	0.5	0	0.35	0.2	0.45	0.706	0.294	0.462	0.051	0.41	0.077	0.4	0.6	0.057	0.514	0.114	0.314	0.3	0.075	0.2	0.425	0.529	0.118	0.353	0	0.167	0.188	0.062	0.542	0.042	0.222	0.778	0.19	0.238	0.238	0.333	0	0	1	0.033	0.467	0.3	0.2	0.833	0.167	0.438	0.562
FBgn0036143	D_yakuba	0.363	0.413	0.405	0.573	1344	0.694	45.7	31.7	0	1	0.5	0.5	0	0.238	0.048	0.333	0.214	0.167	0.154	0.846	1	0.556	0.444	0	0.35	0.2	0.45	0.765	0.235	0.459	0.054	0.459	0.027	0.474	0.526	0.143	0.486	0.086	0.286	0.4	0	0.15	0.45	0.588	0.176	0.235	0	0.229	0.229	0.083	0.458	0	0.25	0.75	0.227	0.273	0.136	0.318	0.045	0	1	0	0.333	0.367	0.3	0.815	0.185	0.5	0.5
FBgn0036144	D_melanogaster	0.362	0.386	0.374	0.542	1440	0.655	47.4	31.7	0	1	0.429	0.571	0.023	0.114	0.182	0.318	0.205	0.159	0.182	0.818	1	0.5	0.5	0	0.231	0.269	0.5	0.677	0.323	0.286	0.444	0.206	0.063	0.5	0.5	0.211	0.447	0.237	0.105	0.033	0.033	0.267	0.667	0.44	0.2	0.36	0.048	0.19	0.19	0.024	0.476	0.071	0.444	0.556	0.167	0.333	0.167	0.125	0.083	0.125	1	0.074	0.222	0.593	0.111	0.81	0.19	0.304	0.696
FBgn0036144	D_elegans	0.353	0.378	0.366	0.536	1413	0.634	46	31.6	0	1	0.154	0.846	0	0.175	0.225	0.275	0.2	0.125	0.25	0.75	1	0.571	0.429	0.083	0.208	0.208	0.5	0.562	0.438	0.207	0.5	0.19	0.103	0.455	0.545	0.146	0.585	0.146	0.122	0.258	0.065	0.161	0.516	0.407	0.333	0.259	0.054	0.135	0.162	0.027	0.541	0.081	0.25	0.75	0.261	0.348	0.174	0.043	0.043	0.13	1	0.036	0.143	0.679	0.143	0.682	0.318	0.304	0.696
FBgn0036144	D_erecta	0.382	0.393	0.388	0.545	1428	0.665	47.2	31.7	0	1	0.286	0.714	0.021	0.104	0.229	0.25	0.229	0.167	0.333	0.667	1	0.556	0.444	0	0.233	0.233	0.533	0.7	0.3	0.31	0.362	0.172	0.155	0.3	0.7	0.188	0.562	0.219	0.031	0.121	0.061	0.212	0.606	0.417	0.208	0.375	0.068	0.182	0.182	0.045	0.455	0.068	0.5	0.5	0.182	0.409	0.091	0.091	0.136	0.091	1	0.042	0.25	0.625	0.083	0.75	0.25	0.261	0.739
FBgn0036144	D_mauritiana	0.36	0.388	0.374	0.551	1431	0.672	46.3	31.7	0	1	0.429	0.571	0.025	0.1	0.175	0.325	0.275	0.1	0.182	0.818	1	0.526	0.474	0	0.231	0.269	0.5	0.677	0.323	0.306	0.387	0.226	0.081	0.364	0.636	0.2	0.5	0.225	0.075	0.061	0.03	0.273	0.636	0.417	0.208	0.375	0.049	0.195	0.171	0.024	0.463	0.098	0.5	0.5	0.217	0.391	0.13	0.043	0.087	0.13	1	0.038	0.231	0.654	0.077	0.762	0.238	0.261	0.739
FBgn0036144	D_rhopaloa	0.356	0.37	0.364	0.526	1404	0.607	52.6	31.6	0.5	0.5	0.462	0.538	0	0.159	0.227	0.273	0.205	0.136	0.2	0.8	1	0.609	0.391	0	0.2	0.24	0.56	0.529	0.471	0.208	0.434	0.226	0.132	0.417	0.583	0.143	0.571	0.143	0.143	0.172	0.103	0.31	0.414	0.32	0.36	0.32	0.051	0.103	0.154	0.103	0.487	0.103	0.444	0.556	0.286	0.238	0.238	0.143	0.048	0.048	1	0.115	0.115	0.654	0.115	0.81	0.19	0.409	0.591
FBgn0036144	D_santomea	0.373	0.388	0.38	0.553	1431	0.681	44.4	31.7	0	1	0.429	0.571	0.024	0.119	0.238	0.262	0.262	0.095	0.25	0.75	1	0.55	0.45	0	0.25	0.214	0.536	0.7	0.3	0.293	0.466	0.172	0.069	0.2	0.8	0.143	0.543	0.257	0.057	0.147	0.029	0.118	0.706	0.423	0.231	0.346	0.048	0.143	0.167	0.024	0.548	0.071	0.4	0.6	0.174	0.391	0.13	0.087	0.087	0.13	1	0.04	0.2	0.64	0.12	0.696	0.304	0.174	0.826
FBgn0036144	D_sechellia	0.359	0.387	0.373	0.552	1431	0.674	45.9	31.7	0	1	0.429	0.571	0.025	0.1	0.175	0.325	0.275	0.1	0.182	0.818	1	0.526	0.474	0	0.231	0.269	0.5	0.677	0.323	0.306	0.403	0.21	0.081	0.364	0.636	0.175	0.5	0.25	0.075	0.061	0.03	0.303	0.606	0.458	0.208	0.333	0.049	0.171	0.195	0.024	0.488	0.073	0.5	0.5	0.217	0.391	0.13	0.043	0.087	0.13	1	0.038	0.231	0.654	0.077	0.762	0.238	0.261	0.739
FBgn0036144	D_simulans	0.361	0.389	0.375	0.552	1431	0.676	45.9	31.7	0	1	0.429	0.571	0.025	0.1	0.175	0.325	0.275	0.1	0.182	0.818	1	0.526	0.474	0	0.231	0.269	0.5	0.677	0.323	0.306	0.387	0.226	0.081	0.364	0.636	0.175	0.5	0.25	0.075	0.061	0.03	0.273	0.636	0.458	0.208	0.333	0.049	0.195	0.146	0.024	0.488	0.098	0.5	0.5	0.217	0.391	0.13	0.043	0.087	0.13	1	0.038	0.231	0.654	0.077	0.762	0.238	0.261	0.739
FBgn0036144	D_suzukii	0.386	0.397	0.392	0.551	1404	0.664	44.3	31.7	0	1	0.267	0.733	0.024	0.119	0.167	0.333	0.214	0.143	0.417	0.583	1	0.632	0.368	0	0.2	0.16	0.64	0.75	0.25	0.262	0.475	0.164	0.098	0.455	0.545	0.143	0.571	0.19	0.095	0.071	0.107	0.25	0.571	0.348	0.217	0.435	0.056	0.028	0.222	0.028	0.611	0.056	0.385	0.615	0.333	0.19	0.19	0.095	0.143	0.048	1	0.043	0.217	0.609	0.13	0.842	0.158	0.304	0.696
FBgn0036144	D_takahashii	0.373	0.393	0.384	0.547	1404	0.656	45.1	31.7	0	1	0.214	0.786	0.023	0.182	0.159	0.273	0.227	0.136	0.333	0.667	1	0.6	0.4	0	0.148	0.222	0.63	0.69	0.31	0.263	0.474	0.193	0.07	0.333	0.667	0.25	0.55	0.15	0.05	0.179	0.071	0.214	0.536	0.36	0.2	0.44	0.027	0.108	0.189	0.027	0.568	0.081	0.364	0.636	0.286	0.333	0.238	0.048	0.048	0.048	1	0.148	0.111	0.556	0.185	0.8	0.2	0.273	0.727
FBgn0036144	D_yakuba	0.373	0.388	0.381	0.551	1428	0.677	44.7	31.7	0	1	0.429	0.571	0.024	0.119	0.238	0.262	0.262	0.095	0.25	0.75	1	0.579	0.421	0	0.25	0.214	0.536	0.645	0.355	0.263	0.439	0.175	0.123	0.2	0.8	0.114	0.571	0.257	0.057	0.143	0.029	0.143	0.686	0.44	0.24	0.32	0.049	0.146	0.171	0.024	0.537	0.073	0.4	0.6	0.174	0.391	0.087	0.087	0.13	0.13	1	0.04	0.2	0.68	0.08	0.696	0.304	0.217	0.783
FBgn0036147	D_melanogaster	0.379	0.406	0.39	0.505	2166	0.626	52.4	31.6	0.25	0.75	0.519	0.481	0.077	0.179	0.051	0.333	0.282	0.077	0.385	0.615	1	0.6	0.4	0.207	0.345	0.103	0.345	0.61	0.39	0.289	0.158	0.316	0.237	0.302	0.698	0.109	0.522	0.196	0.174	0.233	0	0.256	0.512	0.476	0.19	0.333	0.026	0.197	0.145	0.184	0.355	0.092	0.238	0.762	0.152	0.212	0.182	0.212	0.152	0.091	1	0.15	0.125	0.6	0.125	0.674	0.326	0.576	0.424
FBgn0036147	D_elegans	0.374	0.421	0.393	0.506	2166	0.626	52.9	31.6	0.375	0.625	0.525	0.475	0.073	0.098	0.098	0.268	0.39	0.073	0.423	0.577	1	0.553	0.447	0.207	0.379	0.069	0.345	0.605	0.395	0.308	0.128	0.256	0.308	0.244	0.756	0.209	0.512	0.186	0.093	0.25	0.068	0.318	0.364	0.395	0.263	0.342	0.041	0.23	0.23	0.162	0.27	0.068	0.182	0.818	0.229	0.257	0.2	0.086	0.086	0.143	1	0.047	0.233	0.581	0.14	0.649	0.351	0.385	0.615
FBgn0036147	D_erecta	0.399	0.42	0.408	0.521	2166	0.67	49.3	31.7	0.25	0.75	0.528	0.472	0.049	0.195	0.073	0.244	0.366	0.073	0.44	0.56	1	0.55	0.45	0.107	0.393	0.107	0.393	0.625	0.375	0.342	0.079	0.368	0.211	0.273	0.727	0.122	0.531	0.184	0.163	0.268	0.049	0.146	0.537	0.579	0.158	0.263	0	0.195	0.195	0.104	0.416	0.091	0.15	0.85	0.147	0.206	0.235	0.176	0.147	0.088	1	0.15	0.125	0.625	0.1	0.705	0.295	0.471	0.529
FBgn0036147	D_mauritiana	0.384	0.412	0.396	0.517	2166	0.664	50	31.7	0.25	0.75	0.444	0.556	0.051	0.205	0.077	0.256	0.359	0.051	0.385	0.615	1	0.513	0.487	0.103	0.345	0.138	0.414	0.634	0.366	0.325	0.125	0.325	0.225	0.209	0.791	0.089	0.533	0.2	0.178	0.186	0.047	0.233	0.535	0.476	0.214	0.31	0.013	0.195	0.208	0.104	0.39	0.091	0.15	0.85	0.182	0.242	0.212	0.121	0.152	0.091	1	0.077	0.103	0.641	0.179	0.659	0.341	0.529	0.471
FBgn0036147	D_rhopaloa	0.377	0.414	0.392	0.505	2166	0.63	52.6	31.6	0.375	0.625	0.509	0.491	0.114	0.136	0.045	0.25	0.409	0.045	0.37	0.63	1	0.55	0.45	0.194	0.29	0.129	0.387	0.575	0.425	0.297	0.162	0.351	0.189	0.273	0.727	0.152	0.391	0.217	0.239	0.25	0.025	0.275	0.45	0.4	0.2	0.4	0.04	0.213	0.227	0.12	0.347	0.053	0.2	0.8	0.267	0.3	0.167	0.067	0.133	0.067	1	0.075	0.225	0.55	0.15	0.581	0.419	0.417	0.583
FBgn0036147	D_santomea	0.394	0.423	0.407	0.53	2166	0.685	48	31.7	0.375	0.625	0.564	0.436	0.049	0.195	0.049	0.268	0.366	0.073	0.4	0.6	1	0.622	0.378	0.138	0.483	0.069	0.31	0.692	0.308	0.359	0.103	0.333	0.205	0.163	0.837	0.12	0.54	0.18	0.16	0.19	0.024	0.214	0.571	0.605	0.132	0.263	0.026	0.171	0.237	0.105	0.395	0.066	0.15	0.85	0.206	0.235	0.147	0.206	0.118	0.088	1	0.075	0.125	0.675	0.125	0.705	0.295	0.429	0.571
FBgn0036147	D_sechellia	0.381	0.416	0.397	0.514	2166	0.654	50.7	31.7	0.25	0.75	0.473	0.527	0.051	0.205	0.077	0.256	0.359	0.051	0.423	0.577	1	0.538	0.462	0.069	0.31	0.207	0.414	0.634	0.366	0.385	0.128	0.308	0.179	0.302	0.698	0.13	0.5	0.174	0.196	0.163	0.047	0.233	0.558	0.452	0.214	0.333	0.013	0.208	0.182	0.117	0.351	0.13	0.15	0.85	0.176	0.235	0.235	0.118	0.176	0.059	1	0.077	0.154	0.641	0.128	0.69	0.31	0.529	0.471
FBgn0036147	D_simulans	0.384	0.413	0.397	0.518	2166	0.665	50.5	31.7	0.25	0.75	0.436	0.564	0	0.2	0.1	0.275	0.35	0.075	0.385	0.615	1	0.526	0.474	0.103	0.345	0.172	0.379	0.643	0.357	0.333	0.154	0.333	0.179	0.186	0.814	0.152	0.5	0.196	0.152	0.214	0.048	0.214	0.524	0.452	0.214	0.333	0.013	0.208	0.221	0.117	0.364	0.078	0.15	0.85	0.182	0.242	0.242	0.121	0.152	0.061	1	0.128	0.128	0.615	0.128	0.674	0.326	0.529	0.471
FBgn0036147	D_subpulchrella	0.397	0.442	0.411	0.521	2166	0.68	49.2	31.7	0.5	0.5	0.491	0.509	0.109	0.13	0.152	0.196	0.304	0.109	0.462	0.538	1	0.667	0.333	0.167	0.333	0.033	0.467	0.684	0.316	0.441	0.118	0.265	0.176	0.175	0.825	0.051	0.641	0.179	0.128	0.136	0.068	0.295	0.5	0.432	0.162	0.405	0.013	0.203	0.266	0.101	0.38	0.038	0.348	0.652	0.182	0.273	0.212	0.03	0.273	0.03	1	0.024	0.19	0.643	0.143	0.615	0.385	0.417	0.583
FBgn0036147	D_suzukii	0.395	0.434	0.411	0.523	2166	0.683	48	31.7	0.375	0.625	0.517	0.483	0.106	0.128	0.106	0.255	0.319	0.085	0.423	0.577	1	0.625	0.375	0.161	0.323	0.065	0.452	0.737	0.263	0.471	0.059	0.294	0.176	0.2	0.8	0.053	0.658	0.132	0.158	0.2	0.089	0.356	0.356	0.405	0.135	0.459	0.013	0.218	0.244	0.115	0.372	0.038	0.25	0.75	0.156	0.312	0.219	0.031	0.25	0.031	1	0.023	0.209	0.698	0.07	0.564	0.436	0.333	0.667
FBgn0036147	D_takahashii	0.382	0.44	0.406	0.507	2166	0.644	51.4	31.6	0.375	0.625	0.491	0.509	0.143	0.19	0.071	0.19	0.333	0.071	0.52	0.48	1	0.595	0.405	0.133	0.367	0.133	0.367	0.667	0.333	0.279	0.14	0.349	0.233	0.268	0.732	0.1	0.575	0.25	0.075	0.098	0.024	0.39	0.488	0.447	0.105	0.447	0.052	0.169	0.234	0.117	0.39	0.039	0.435	0.565	0.212	0.273	0.091	0.121	0.212	0.091	1	0.049	0.244	0.61	0.098	0.526	0.474	0.405	0.595
FBgn0036147	D_yakuba	0.394	0.426	0.408	0.53	2166	0.689	47.3	31.7	0.25	0.75	0.527	0.473	0.049	0.195	0.049	0.268	0.366	0.073	0.4	0.6	1	0.583	0.417	0.103	0.483	0.069	0.345	0.707	0.293	0.41	0.103	0.282	0.205	0.19	0.81	0.14	0.52	0.18	0.16	0.214	0	0.19	0.595	0.579	0.132	0.289	0.013	0.221	0.221	0.117	0.403	0.026	0.2	0.8	0.147	0.294	0.147	0.176	0.118	0.118	1	0.075	0.1	0.675	0.15	0.721	0.279	0.457	0.543
FBgn0036145	D_melanogaster	0.267	0.428	0.416	0.462	504	0.503	61	31.5	0.6	0.4	0.7	0.3	0.5	0.167	0.167	0	0.167	0	0.75	0.25	1	0.375	0.625	0.2	0.2	0.2	0.4	0.556	0.444	0.4	0	0.3	0.3	0.636	0.364	0.182	0.364	0.273	0.182	0.2	0	0.2	0.6	0.6	0.2	0.2	0	0.222	0.444	0.111	0.111	0.111	0.429	0.571	0.333	0.25	0.083	0.25	0	0.083	1	0.125	0.25	0.25	0.375	0.375	0.625	0.333	0.667
FBgn0036145	D_elegans	0.232	0.444	0.43	0.442	504	0.444	58.3	31.4	0.25	0.75	0.818	0.182	0.333	0.167	0.333	0	0	0.167	0.625	0.375	1	0.857	0.143	0.2	0	0.6	0.2	0.5	0.5	0.364	0.091	0.455	0.091	0.5	0.5	0.1	0.3	0.3	0.3	0.2	0.1	0.4	0.3	0.467	0.4	0.133	0	0.222	0.444	0.111	0.111	0.111	0.833	0.167	0.417	0.167	0.083	0.25	0	0.083	1	0.375	0.125	0.125	0.375	0.25	0.75	0.6	0.4
FBgn0036145	D_erecta	0.337	0.44	0.434	0.48	504	0.565	58.6	31.6	0.4	0.6	0.7	0.3	0.5	0.167	0.167	0	0.167	0	0.5	0.5	1	0.333	0.667	0.2	0.4	0.2	0.2	0.556	0.444	0.4	0	0.3	0.3	0.364	0.636	0.091	0.364	0.364	0.182	0.2	0	0.1	0.7	0.667	0.2	0.133	0	0.222	0.444	0.111	0.111	0.111	0.5	0.5	0.25	0.25	0.083	0.333	0	0.083	1	0.125	0.25	0.25	0.375	0.5	0.5	0.222	0.778
FBgn0036145	D_mauritiana	0.263	0.432	0.423	0.468	504	0.528	60.9	31.5	0.2	0.8	0.8	0.2	0.333	0.167	0	0.333	0.167	0	0.5	0.5	1	0.375	0.625	0.6	0.2	0	0.2	0.556	0.444	0.4	0	0.3	0.3	0.545	0.455	0.182	0.364	0.273	0.182	0.2	0	0.2	0.6	0.533	0.2	0.267	0	0.222	0.444	0.111	0.111	0.111	0.571	0.429	0.25	0.25	0.083	0.25	0	0.167	1	0.125	0.25	0.25	0.375	0.5	0.5	0.333	0.667
FBgn0036145	D_rhopaloa	0.251	0.45	0.437	0.45	504	0.481	55.4	31.5	0.25	0.75	0.818	0.182	0.333	0	0.5	0	0	0.167	0.625	0.375	1	0.714	0.286	0.2	0	0.4	0.4	0.7	0.3	0.273	0.182	0.364	0.182	0.545	0.455	0.111	0.333	0.222	0.333	0.1	0.2	0.4	0.3	0.6	0.267	0.133	0	0.222	0.667	0	0.111	0	0.833	0.167	0.333	0.167	0.083	0.25	0	0.167	1	0.5	0.125	0.125	0.25	0.444	0.556	0.444	0.556
FBgn0036145	D_santomea	0.264	0.447	0.435	0.482	504	0.559	60	31.6	0.167	0.833	0.7	0.3	0.5	0.167	0.167	0	0.167	0	0.5	0.5	1	0.556	0.444	0.4	0.2	0.2	0.2	0.556	0.444	0.4	0.1	0.3	0.2	0.4	0.6	0.083	0.417	0.333	0.167	0.333	0	0.111	0.556	0.714	0.143	0.143	0	0.2	0.4	0.2	0.1	0.1	0.5	0.5	0.25	0.333	0.083	0.25	0	0.083	1	0.125	0.25	0.125	0.5	0.5	0.5	0.444	0.556
FBgn0036145	D_sechellia	0.256	0.436	0.426	0.464	504	0.516	61	31.5	0.4	0.6	0.8	0.2	0.333	0.167	0.167	0.167	0.167	0	0.5	0.5	1	0.375	0.625	0.4	0.2	0.2	0.2	0.556	0.444	0.5	0	0.3	0.2	0.545	0.455	0.182	0.364	0.273	0.182	0.2	0	0.2	0.6	0.6	0.2	0.2	0	0.222	0.444	0.111	0.111	0.111	0.571	0.429	0.333	0.25	0.083	0.25	0	0.083	1	0.125	0.125	0.25	0.5	0.25	0.75	0.222	0.778
FBgn0036145	D_simulans	0.274	0.437	0.428	0.466	504	0.516	61	31.5	0.4	0.6	0.8	0.2	0.333	0.167	0.167	0.167	0.167	0	0.5	0.5	1	0.375	0.625	0.4	0.2	0.2	0.2	0.556	0.444	0.4	0	0.3	0.3	0.545	0.455	0.182	0.364	0.273	0.182	0.2	0	0.2	0.6	0.6	0.267	0.133	0	0.222	0.444	0.111	0.111	0.111	0.571	0.429	0.333	0.25	0.083	0.25	0	0.083	1	0.125	0.25	0.25	0.375	0.25	0.75	0.222	0.778
FBgn0036145	D_subpulchrella	0.291	0.463	0.451	0.46	504	0.509	61	31.5	0.667	0.333	0.8	0.2	0.5	0	0.167	0.167	0	0.167	0.625	0.375	1	0.625	0.375	0.2	0	0.4	0.4	0.444	0.556	0.273	0.091	0.455	0.182	0.455	0.545	0.2	0.2	0.2	0.4	0.2	0.1	0.4	0.3	0.667	0.267	0.067	0	0.222	0.444	0.111	0.111	0.111	0.333	0.667	0.167	0.333	0.083	0.25	0.083	0.083	1	0.25	0.375	0.125	0.25	0.667	0.333	0.556	0.444
FBgn0036145	D_suzukii	0.264	0.463	0.45	0.464	504	0.516	61	31.5	0.667	0.333	0.8	0.2	0.5	0	0.167	0.167	0	0.167	0.625	0.375	1	0.625	0.375	0.2	0	0.4	0.4	0.444	0.556	0.167	0.167	0.417	0.25	0.455	0.545	0.2	0.3	0.2	0.3	0.2	0.1	0.4	0.3	0.643	0.214	0.143	0	0.222	0.444	0.111	0.111	0.111	0.167	0.833	0.25	0.333	0.083	0.167	0.083	0.083	1	0.125	0.375	0.25	0.25	0.667	0.333	0.556	0.444
FBgn0036145	D_takahashii	0.229	0.454	0.438	0.46	504	0.506	58.8	31.5	0.5	0.5	0.75	0.25	0.5	0	0.333	0	0	0.167	0.625	0.375	1	0.625	0.375	0.2	0	0.2	0.6	0.667	0.333	0.3	0.2	0.3	0.2	0.333	0.667	0.1	0.5	0.2	0.2	0.182	0.091	0.364	0.364	0.467	0.2	0.333	0.25	0.125	0.5	0	0.125	0	0.333	0.667	0.167	0.333	0.167	0.25	0	0.083	1	0.375	0.25	0.125	0.25	0.571	0.429	0.667	0.333
FBgn0036145	D_yakuba	0.264	0.447	0.435	0.486	504	0.571	61	31.6	0.167	0.833	0.7	0.3	0.5	0.167	0.167	0	0.167	0	0.5	0.5	1	0.556	0.444	0.4	0.2	0.2	0.2	0.667	0.333	0.4	0.1	0.3	0.2	0.4	0.6	0.091	0.364	0.364	0.182	0.2	0	0.2	0.6	0.6	0.2	0.2	0	0.111	0.444	0.111	0.222	0.111	0.5	0.5	0.25	0.333	0.083	0.25	0	0.083	1	0.125	0.25	0.25	0.375	0.5	0.5	0.333	0.667
FBgn0036146	D_melanogaster	0.358	0.41	0.409	0.534	489	0.665	50.3	31.7	0.2	0.8	0.417	0.583	0	0.286	0	0.571	0	0.143	0.167	0.833	1	0.167	0.833	0.167	0.167	0.167	0.5	0.818	0.182	0.571	0.143	0.286	0	0.4	0.6	0	0.667	0.167	0.167	0	0.167	0.5	0.333	0.75	0	0.25	0.077	0.231	0.231	0.077	0.231	0.154	0.167	0.833	0.273	0.364	0.091	0.182	0.091	0	1	0.125	0.25	0.25	0.375	0.429	0.571	0.333	0.667
FBgn0036146	D_elegans	nan	0.412	0.411	0.55	489	0.729	47.7	31.7	0	1	0.333	0.667	0	0.429	0	0.429	0	0.143	0.167	0.833	1	0.5	0.5	0.167	0.167	0.5	0.167	0.818	0.182	0.429	0.143	0.286	0.143	0.2	0.8	0	0.727	0.182	0.091	0.083	0.25	0.25	0.417	0.571	0.071	0.357	0	0.231	0.308	0	0.462	0	0.333	0.667	0.273	0.273	0.091	0.273	0.091	0	1	0	0.571	0.286	0.143	0.857	0.143	0.333	0.667
FBgn0036146	D_erecta	0.34	0.435	0.434	0.546	489	0.71	47.8	31.7	0	1	0.417	0.583	0	0.143	0	0.714	0	0.143	0.167	0.833	1	0.5	0.5	0.167	0.333	0.167	0.333	0.818	0.182	0.571	0	0.429	0	0.4	0.6	0	0.583	0.167	0.25	0.083	0.25	0.333	0.333	0.692	0	0.308	0.077	0.231	0.154	0.231	0.231	0.077	0.167	0.833	0.273	0.364	0.091	0.182	0.091	0	1	0	0.429	0.286	0.286	0.857	0.143	0.333	0.667
FBgn0036146	D_mauritiana	0.358	0.415	0.414	0.546	489	0.703	46.6	31.7	0	1	0.417	0.583	0	0.143	0	0.714	0	0.143	0.167	0.833	1	0.5	0.5	0.333	0.167	0.167	0.333	0.818	0.182	0.571	0.143	0.286	0	0.4	0.6	0	0.667	0.167	0.167	0	0.167	0.5	0.333	0.692	0	0.308	0.077	0.154	0.231	0.154	0.308	0.077	0.167	0.833	0.273	0.364	0.091	0.182	0.091	0	1	0	0.429	0.286	0.286	0.857	0.143	0.333	0.667
FBgn0036146	D_rhopaloa	nan	0.412	0.412	0.546	489	0.697	53.4	31.7	0	1	0.333	0.667	0.286	0.143	0.143	0.286	0	0.143	0.167	0.833	1	0.5	0.5	0.333	0.167	0.167	0.333	0.818	0.182	0.429	0.143	0.286	0.143	0.4	0.6	0	0.583	0.25	0.167	0.083	0.167	0.417	0.333	0.643	0	0.357	0	0.077	0.385	0	0.538	0	0.333	0.667	0.273	0.364	0.091	0.182	0.091	0	1	0	0.5	0.333	0.167	0.714	0.286	0.333	0.667
FBgn0036146	D_santomea	0.377	0.433	0.432	0.55	489	0.71	45	31.7	0	1	0.417	0.583	0	0.143	0	0.714	0.143	0	0.167	0.833	1	0.5	0.5	0	0.5	0.167	0.333	0.818	0.182	0.571	0	0.429	0	0.6	0.4	0	0.583	0.167	0.25	0	0.25	0.333	0.417	0.615	0	0.385	0.077	0.077	0.308	0.154	0.308	0.077	0.167	0.833	0.182	0.273	0.091	0.364	0	0.091	1	0	0.429	0.429	0.143	0.857	0.143	0.444	0.556
FBgn0036146	D_sechellia	0.358	0.411	0.41	0.548	489	0.71	46.9	31.7	0	1	0.417	0.583	0	0.143	0	0.714	0	0.143	0.167	0.833	1	0.5	0.5	0.167	0.167	0.167	0.5	0.818	0.182	0.571	0.143	0.286	0	0.4	0.6	0.083	0.583	0.25	0.083	0	0.167	0.5	0.333	0.692	0	0.308	0.077	0.154	0.231	0.154	0.308	0.077	0.167	0.833	0.273	0.364	0.091	0.182	0.091	0	1	0	0.429	0.286	0.286	0.857	0.143	0.333	0.667
FBgn0036146	D_simulans	0.34	0.418	0.417	0.548	489	0.71	46.4	31.7	0	1	0.417	0.583	0	0.143	0	0.714	0	0.143	0.167	0.833	1	0.667	0.333	0.167	0.167	0.333	0.333	0.818	0.182	0.571	0.143	0.286	0	0.4	0.6	0	0.667	0.167	0.167	0	0.167	0.5	0.333	0.692	0	0.308	0.077	0.154	0.231	0.154	0.308	0.077	0.167	0.833	0.182	0.364	0.091	0.273	0.091	0	1	0	0.429	0.286	0.286	0.857	0.143	0.333	0.667
FBgn0036146	D_subpulchrella	nan	0.425	0.425	0.56	489	0.735	43.8	31.7	0	1	0.417	0.583	0	0.286	0	0.571	0	0.143	0.333	0.667	1	0.5	0.5	0.167	0.167	0.167	0.5	0.909	0.091	0.429	0	0.571	0	0.2	0.8	0	0.75	0.083	0.167	0.083	0.25	0.333	0.333	0.692	0	0.308	0	0.071	0.286	0.214	0.429	0	0.167	0.833	0.455	0.091	0.182	0.182	0.091	0	1	0	0.5	0.333	0.167	0.857	0.143	0.222	0.778
FBgn0036146	D_suzukii	nan	0.429	0.429	0.564	489	0.755	42.3	31.8	0	1	0.417	0.583	0	0.143	0	0.714	0	0.143	0.333	0.667	1	0.5	0.5	0.167	0.167	0.167	0.5	0.818	0.182	0.429	0	0.571	0	0.2	0.8	0	0.667	0.167	0.167	0.083	0.25	0.333	0.333	0.786	0	0.214	0	0.077	0.385	0.077	0.462	0	0.167	0.833	0.455	0.091	0.182	0.182	0.091	0	1	0	0.5	0.333	0.167	0.857	0.143	0.111	0.889
FBgn0036146	D_takahashii	nan	0.42	0.418	0.544	489	0.697	52	31.7	0	1	0.5	0.5	0.286	0.143	0	0.429	0	0.143	0.333	0.667	1	0.333	0.667	0	0.5	0.167	0.333	0.818	0.182	0.429	0.143	0.286	0.143	0.2	0.8	0	0.583	0.25	0.167	0.167	0.25	0.25	0.333	0.714	0	0.286	0	0.154	0.385	0.077	0.385	0	0.167	0.833	0.455	0.091	0.182	0.182	0.091	0	1	0	0.333	0.333	0.333	0.857	0.143	0.333	0.667
FBgn0036146	D_yakuba	0.377	0.434	0.433	0.546	489	0.697	47.9	31.7	0	1	0.417	0.583	0	0.286	0	0.571	0	0.143	0.167	0.833	1	0.667	0.333	0	0.5	0.333	0.167	0.818	0.182	0.571	0	0.429	0	0.6	0.4	0	0.5	0.167	0.333	0	0.25	0.333	0.417	0.615	0	0.385	0.077	0.077	0.308	0.154	0.308	0.077	0.167	0.833	0.273	0.273	0.091	0.273	0	0.091	1	0	0.429	0.429	0.143	0.857	0.143	0.444	0.556
FBgn0061469	D_melanogaster	0.348	0.42	0.412	0.542	2922	0.648	50.8	31.6	0.4	0.6	0.491	0.509	0.049	0.157	0.108	0.176	0.314	0.196	0.28	0.72	1	0.698	0.302	0.048	0.357	0.31	0.286	0.765	0.235	0.333	0.188	0.354	0.125	0.317	0.683	0.208	0.312	0.286	0.195	0.154	0.154	0.115	0.577	0.391	0.217	0.391	0.031	0.125	0.156	0.104	0.5	0.083	0.2	0.8	0.244	0.22	0.098	0.195	0.171	0.073	1	0.138	0.185	0.523	0.154	0.59	0.41	0.379	0.621
FBgn0061469	D_elegans	0.361	0.426	0.42	0.578	2919	0.741	44.2	31.7	0.238	0.762	0.382	0.618	0.032	0.213	0.064	0.16	0.351	0.181	0.151	0.849	1	0.619	0.381	0.023	0.432	0.205	0.341	0.829	0.171	0.412	0.176	0.373	0.039	0.275	0.725	0.2	0.438	0.287	0.075	0.137	0.118	0.118	0.627	0.632	0.132	0.237	0.01	0.091	0.182	0.091	0.576	0.051	0.3	0.7	0.214	0.333	0.167	0.071	0.167	0.048	1	0.106	0.182	0.606	0.106	0.705	0.295	0.286	0.714
FBgn0061469	D_erecta	0.402	0.435	0.431	0.561	2919	0.693	47.7	31.7	0.421	0.579	0.483	0.517	0.04	0.131	0.091	0.172	0.374	0.192	0.192	0.808	1	0.659	0.341	0.067	0.333	0.311	0.289	0.824	0.176	0.34	0.16	0.44	0.06	0.225	0.775	0.169	0.373	0.301	0.157	0.17	0.132	0.113	0.585	0.476	0.167	0.357	0.03	0.131	0.162	0.111	0.505	0.061	0.238	0.762	0.205	0.308	0.154	0.128	0.154	0.051	1	0.183	0.15	0.517	0.15	0.667	0.333	0.138	0.862
FBgn0061469	D_mauritiana	0.351	0.43	0.422	0.554	2892	0.684	49.6	31.7	0.444	0.556	0.491	0.509	0.069	0.167	0.078	0.176	0.363	0.147	0.196	0.804	1	0.732	0.268	0.05	0.375	0.275	0.3	0.829	0.171	0.319	0.149	0.404	0.128	0.308	0.692	0.16	0.387	0.28	0.173	0.157	0.157	0.137	0.549	0.489	0.2	0.311	0.041	0.102	0.184	0.092	0.5	0.082	0.318	0.682	0.233	0.209	0.209	0.14	0.163	0.047	1	0.172	0.188	0.516	0.125	0.636	0.364	0.267	0.733
FBgn0061469	D_rhopaloa	0.3	0.411	0.4	0.545	2910	0.65	51.8	31.6	0.333	0.667	0.407	0.593	0.095	0.179	0.053	0.116	0.347	0.211	0.231	0.769	1	0.6	0.4	0.178	0.289	0.244	0.289	0.8	0.2	0.296	0.259	0.333	0.111	0.381	0.619	0.208	0.338	0.312	0.143	0.096	0.154	0.269	0.481	0.463	0.171	0.366	0.063	0.084	0.158	0.084	0.484	0.126	0.389	0.611	0.143	0.31	0.167	0.095	0.167	0.119	1	0.212	0.167	0.515	0.106	0.617	0.383	0.276	0.724
FBgn0061469	D_santomea	0.374	0.436	0.429	0.566	2919	0.698	47.2	31.7	0.368	0.632	0.475	0.525	0.042	0.167	0.052	0.167	0.396	0.177	0.196	0.804	1	0.634	0.366	0.042	0.292	0.354	0.312	0.794	0.206	0.346	0.192	0.385	0.077	0.15	0.85	0.193	0.349	0.301	0.157	0.173	0.115	0.115	0.596	0.55	0.1	0.35	0.02	0.112	0.224	0.082	0.51	0.051	0.143	0.857	0.175	0.25	0.15	0.2	0.125	0.1	1	0.197	0.18	0.492	0.131	0.653	0.347	0.214	0.786
FBgn0061469	D_sechellia	0.349	0.428	0.42	0.553	2892	0.688	49	31.7	0.444	0.556	0.474	0.526	0.058	0.165	0.087	0.175	0.359	0.155	0.178	0.822	1	0.714	0.286	0.05	0.375	0.275	0.3	0.824	0.176	0.32	0.14	0.4	0.14	0.3	0.7	0.153	0.403	0.264	0.181	0.14	0.16	0.14	0.56	0.5	0.205	0.295	0.02	0.143	0.173	0.082	0.49	0.092	0.174	0.826	0.238	0.262	0.143	0.143	0.167	0.048	1	0.172	0.188	0.516	0.125	0.603	0.397	0.267	0.733
FBgn0061469	D_simulans	0.356	0.43	0.423	0.551	2892	0.677	49.2	31.7	0.421	0.579	0.474	0.526	0.079	0.149	0.099	0.168	0.356	0.149	0.156	0.844	1	0.714	0.286	0.049	0.366	0.293	0.293	0.8	0.2	0.312	0.146	0.417	0.125	0.325	0.675	0.162	0.392	0.27	0.176	0.176	0.137	0.137	0.549	0.489	0.2	0.311	0.021	0.135	0.167	0.083	0.5	0.094	0.333	0.667	0.286	0.262	0.119	0.143	0.143	0.048	1	0.154	0.185	0.538	0.123	0.615	0.385	0.267	0.733
FBgn0061469	D_subpulchrella	0.397	0.443	0.439	0.568	2919	0.707	47	31.7	0.25	0.75	0.346	0.654	0.022	0.174	0.054	0.185	0.348	0.217	0.148	0.852	1	0.659	0.341	0.104	0.312	0.208	0.375	0.758	0.242	0.38	0.12	0.4	0.1	0.25	0.75	0.163	0.388	0.325	0.125	0.109	0.091	0.255	0.545	0.564	0.179	0.256	0.053	0.095	0.2	0.063	0.547	0.042	0.389	0.611	0.167	0.262	0.167	0.19	0.143	0.071	1	0.136	0.136	0.561	0.167	0.58	0.42	0.143	0.857
FBgn0061469	D_suzukii	0.362	0.441	0.433	0.572	2919	0.717	46.1	31.7	0.2	0.8	0.352	0.648	0.033	0.152	0.076	0.174	0.37	0.196	0.222	0.778	1	0.643	0.357	0.061	0.367	0.204	0.367	0.818	0.182	0.365	0.115	0.442	0.077	0.175	0.825	0.167	0.385	0.308	0.141	0.123	0.123	0.211	0.544	0.561	0.195	0.244	0.042	0.104	0.219	0.042	0.542	0.052	0.389	0.611	0.143	0.262	0.19	0.19	0.143	0.071	1	0.097	0.113	0.597	0.194	0.613	0.388	0.143	0.857
FBgn0061469	D_takahashii	0.368	0.447	0.439	0.599	2910	0.796	39.8	31.8	0.158	0.842	0.346	0.654	0.032	0.183	0.032	0.172	0.441	0.14	0.189	0.811	1	0.707	0.293	0.128	0.319	0.106	0.447	0.909	0.091	0.34	0.113	0.491	0.057	0.175	0.825	0.104	0.481	0.338	0.078	0.182	0.073	0.145	0.6	0.757	0.027	0.216	0	0.102	0.224	0.061	0.602	0.01	0.095	0.905	0.143	0.286	0.286	0.071	0.167	0.048	1	0.047	0.203	0.656	0.094	0.683	0.317	0.111	0.889
FBgn0061469	D_yakuba	0.361	0.437	0.429	0.566	2919	0.703	46.7	31.7	0.368	0.632	0.492	0.508	0.052	0.165	0.052	0.165	0.392	0.175	0.196	0.804	1	0.634	0.366	0.022	0.304	0.37	0.304	0.882	0.118	0.327	0.192	0.365	0.115	0.175	0.825	0.202	0.381	0.262	0.155	0.154	0.115	0.135	0.596	0.537	0.122	0.341	0.02	0.122	0.214	0.061	0.531	0.051	0.143	0.857	0.2	0.25	0.15	0.175	0.15	0.075	1	0.117	0.2	0.533	0.15	0.667	0.333	0.25	0.75
FBgn0064766	D_melanogaster	0.263	0.455	0.452	0.541	2787	0.645	50.3	31.6	0.263	0.737	0.582	0.418	0.052	0.221	0.052	0.13	0.39	0.156	0.4	0.6	1	0.478	0.522	0.08	0.38	0.2	0.34	0.676	0.324	0.289	0.244	0.289	0.178	0.467	0.533	0.197	0.333	0.273	0.197	0.189	0.094	0.208	0.509	0.361	0.278	0.361	0.026	0.222	0.103	0.051	0.521	0.077	0.423	0.577	0.12	0.32	0.14	0.2	0.12	0.1	1	0.038	0.212	0.596	0.154	0.696	0.304	0.3	0.7
FBgn0064766	D_elegans	0.268	0.494	0.49	0.551	2766	0.684	46.6	31.7	0.118	0.882	0.673	0.327	0.026	0.158	0.079	0.197	0.329	0.211	0.286	0.714	1	0.633	0.367	0.104	0.292	0.271	0.333	0.811	0.189	0.364	0.25	0.295	0.091	0.478	0.522	0.086	0.517	0.207	0.19	0.155	0.103	0.19	0.552	0.588	0.176	0.235	0	0.244	0.084	0.084	0.546	0.042	0.423	0.577	0.154	0.346	0.135	0.115	0.173	0.077	1	0.1	0.18	0.6	0.12	0.759	0.241	0.379	0.621
FBgn0064766	D_erecta	0.246	0.482	0.478	0.544	2787	0.65	50.2	31.7	0.167	0.833	0.545	0.455	0.026	0.218	0.09	0.128	0.333	0.205	0.378	0.622	1	0.532	0.468	0.061	0.347	0.204	0.388	0.722	0.278	0.341	0.295	0.227	0.136	0.511	0.489	0.145	0.391	0.261	0.203	0.137	0.176	0.176	0.51	0.382	0.265	0.353	0.033	0.208	0.108	0.025	0.55	0.075	0.407	0.593	0.151	0.34	0.057	0.17	0.151	0.132	1	0.113	0.17	0.491	0.226	0.69	0.31	0.3	0.7
FBgn0064766	D_mauritiana	0.281	0.464	0.461	0.553	2787	0.678	48.2	31.7	0.222	0.778	0.564	0.436	0.039	0.211	0.079	0.132	0.408	0.132	0.327	0.673	1	0.511	0.489	0.06	0.38	0.2	0.36	0.73	0.27	0.341	0.25	0.273	0.136	0.4	0.6	0.134	0.328	0.313	0.224	0.17	0.094	0.208	0.528	0.333	0.306	0.361	0	0.244	0.101	0.059	0.555	0.042	0.385	0.615	0.157	0.373	0.118	0.137	0.137	0.078	1	0.058	0.192	0.596	0.154	0.768	0.232	0.323	0.677
FBgn0064766	D_rhopaloa	0.211	0.467	0.462	0.53	2766	0.631	51	31.6	0.176	0.824	0.654	0.346	0.075	0.225	0.062	0.125	0.312	0.2	0.26	0.74	1	0.604	0.396	0.118	0.216	0.314	0.353	0.684	0.316	0.378	0.189	0.27	0.162	0.614	0.386	0.138	0.534	0.207	0.121	0.264	0.113	0.189	0.434	0.553	0.105	0.342	0.034	0.261	0.084	0.118	0.445	0.059	0.462	0.538	0.226	0.34	0.075	0.094	0.17	0.094	1	0.184	0.224	0.388	0.204	0.719	0.281	0.4	0.6
FBgn0064766	D_santomea	0.25	0.478	0.475	0.555	2787	0.678	47.6	31.7	0.167	0.833	0.582	0.418	0.049	0.22	0.073	0.134	0.39	0.134	0.319	0.681	1	0.478	0.522	0.04	0.32	0.24	0.4	0.757	0.243	0.262	0.262	0.31	0.167	0.311	0.689	0.09	0.433	0.269	0.209	0.192	0.096	0.25	0.462	0.324	0.265	0.412	0.008	0.223	0.116	0.058	0.57	0.025	0.444	0.556	0.173	0.404	0.115	0.154	0.096	0.058	1	0.039	0.216	0.569	0.176	0.696	0.304	0.233	0.767
FBgn0064766	D_sechellia	0.298	0.464	0.461	0.55	2787	0.675	48.2	31.7	0.167	0.833	0.547	0.453	0.039	0.234	0.065	0.13	0.416	0.117	0.32	0.68	1	0.5	0.5	0.04	0.38	0.2	0.38	0.757	0.243	0.289	0.244	0.289	0.178	0.422	0.578	0.185	0.385	0.215	0.215	0.189	0.075	0.208	0.528	0.333	0.306	0.361	0	0.261	0.109	0.05	0.521	0.059	0.423	0.577	0.12	0.38	0.12	0.16	0.14	0.08	1	0.058	0.212	0.596	0.135	0.737	0.263	0.323	0.677
FBgn0064766	D_simulans	0.281	0.465	0.462	0.555	2787	0.686	47	31.7	0.222	0.778	0.556	0.444	0.039	0.211	0.079	0.132	0.421	0.118	0.312	0.688	1	0.489	0.511	0.041	0.449	0.143	0.367	0.73	0.27	0.326	0.256	0.279	0.14	0.422	0.578	0.176	0.368	0.279	0.176	0.189	0.075	0.189	0.547	0.361	0.278	0.361	0	0.244	0.109	0.034	0.555	0.059	0.429	0.571	0.157	0.392	0.118	0.118	0.137	0.078	1	0.038	0.192	0.635	0.135	0.754	0.246	0.29	0.71
FBgn0064766	D_subpulchrella	nan	0.502	0.497	0.541	2754	0.653	49	31.7	0.176	0.824	0.604	0.396	0.092	0.145	0.066	0.132	0.395	0.171	0.349	0.651	1	0.66	0.34	0.118	0.275	0.235	0.373	0.711	0.289	0.349	0.256	0.302	0.093	0.578	0.422	0.186	0.475	0.203	0.136	0.208	0.113	0.151	0.528	0.531	0.094	0.375	0.034	0.193	0.084	0.076	0.513	0.101	0.44	0.56	0.113	0.377	0.151	0.132	0.189	0.038	1	0.098	0.196	0.529	0.176	0.684	0.316	0.419	0.581
FBgn0064766	D_suzukii	nan	0.502	0.498	0.542	2751	0.659	49.2	31.7	0.118	0.882	0.574	0.426	0.078	0.156	0.052	0.156	0.338	0.221	0.286	0.714	1	0.673	0.327	0.111	0.278	0.222	0.389	0.676	0.324	0.35	0.275	0.275	0.1	0.578	0.422	0.228	0.491	0.193	0.088	0.208	0.113	0.189	0.491	0.469	0.125	0.406	0.042	0.208	0.108	0.067	0.475	0.1	0.444	0.556	0.151	0.358	0.189	0.057	0.208	0.038	1	0.082	0.224	0.551	0.143	0.754	0.246	0.484	0.516
FBgn0064766	D_yakuba	0.268	0.473	0.469	0.549	2787	0.662	48.9	31.7	0.222	0.778	0.564	0.436	0.06	0.217	0.06	0.133	0.41	0.12	0.404	0.596	1	0.522	0.478	0.041	0.327	0.224	0.408	0.757	0.243	0.286	0.31	0.262	0.143	0.356	0.644	0.104	0.433	0.254	0.209	0.176	0.098	0.235	0.49	0.286	0.286	0.429	0.025	0.21	0.126	0.05	0.513	0.076	0.464	0.536	0.173	0.365	0.115	0.192	0.115	0.038	1	0.058	0.25	0.558	0.135	0.661	0.339	0.233	0.767
FBgn0261553	D_melanogaster	0.352	0.35	0.352	0.583	3909	0.626	50.9	31.6	0.375	0.625	0.671	0.329	0.036	0.2	0.079	0.194	0.285	0.206	0.219	0.781	1	0.597	0.403	0.118	0.282	0.318	0.282	0.75	0.25	0.325	0.253	0.325	0.096	0.214	0.786	0.253	0.352	0.228	0.167	0.247	0.027	0.247	0.479	0.478	0.217	0.304	0.012	0.217	0.193	0.06	0.446	0.072	0.435	0.565	0.204	0.323	0.118	0.194	0.108	0.054	1	0.02	0.2	0.52	0.26	0.644	0.356	0.486	0.514
FBgn0261553	D_elegans	0.349	0.357	0.351	0.602	3885	0.684	45.5	31.7	0.333	0.667	0.559	0.441	0.03	0.189	0.079	0.195	0.262	0.244	0.168	0.832	1	0.559	0.441	0.092	0.333	0.264	0.31	0.712	0.288	0.384	0.186	0.349	0.081	0.4	0.6	0.174	0.426	0.258	0.142	0.123	0.055	0.26	0.562	0.682	0.045	0.273	0	0.207	0.159	0.024	0.585	0.024	0.542	0.458	0.16	0.298	0.245	0.149	0.085	0.064	1	0	0.182	0.705	0.114	0.714	0.286	0.333	0.667
FBgn0261553	D_mauritiana	0.358	0.351	0.356	0.592	3903	0.648	49.5	31.6	0.375	0.625	0.662	0.338	0.037	0.196	0.067	0.209	0.301	0.19	0.208	0.792	1	0.583	0.417	0.105	0.314	0.267	0.314	0.783	0.217	0.3	0.225	0.388	0.087	0.214	0.786	0.248	0.364	0.236	0.152	0.27	0.027	0.216	0.486	0.522	0.174	0.304	0	0.205	0.205	0.048	0.47	0.072	0.435	0.565	0.183	0.344	0.151	0.161	0.108	0.054	1	0.021	0.191	0.553	0.234	0.644	0.356	0.457	0.543
FBgn0261553	D_santomea	0.371	0.357	0.367	0.601	3882	0.67	47	31.7	0.375	0.625	0.657	0.343	0.012	0.195	0.073	0.213	0.28	0.226	0.198	0.802	1	0.677	0.323	0.071	0.333	0.298	0.298	0.803	0.197	0.378	0.256	0.28	0.085	0.286	0.714	0.235	0.358	0.265	0.142	0.187	0.04	0.16	0.613	0.6	0.2	0.2	0	0.193	0.193	0.036	0.506	0.072	0.458	0.542	0.17	0.372	0.149	0.181	0.064	0.064	1	0.021	0.213	0.617	0.149	0.699	0.301	0.457	0.543
FBgn0261553	D_sechellia	0.355	0.353	0.355	0.586	3906	0.636	49.8	31.6	0.375	0.625	0.676	0.324	0.042	0.174	0.084	0.216	0.287	0.198	0.213	0.787	1	0.611	0.389	0.095	0.298	0.31	0.298	0.763	0.237	0.309	0.259	0.346	0.086	0.214	0.786	0.268	0.348	0.226	0.159	0.274	0.027	0.219	0.479	0.5	0.125	0.375	0	0.202	0.202	0.048	0.464	0.083	0.44	0.56	0.183	0.323	0.14	0.183	0.118	0.054	1	0.021	0.191	0.553	0.234	0.671	0.329	0.429	0.571
FBgn0261553	D_simulans	0.358	0.353	0.357	0.592	3906	0.646	48.6	31.6	0.375	0.625	0.671	0.329	0.031	0.2	0.075	0.206	0.287	0.2	0.188	0.812	1	0.589	0.411	0.093	0.349	0.279	0.279	0.767	0.233	0.321	0.235	0.358	0.086	0.214	0.786	0.251	0.341	0.234	0.174	0.227	0.013	0.227	0.533	0.522	0.174	0.304	0	0.193	0.205	0.048	0.494	0.06	0.435	0.565	0.183	0.344	0.129	0.183	0.108	0.054	1	0	0.191	0.574	0.234	0.658	0.342	0.457	0.543
FBgn0261553	D_yakuba	0.369	0.358	0.366	0.602	3879	0.673	46.3	31.7	0.5	0.5	0.648	0.352	0.019	0.199	0.062	0.211	0.298	0.211	0.208	0.792	1	0.662	0.338	0.059	0.306	0.329	0.306	0.836	0.164	0.354	0.244	0.317	0.085	0.214	0.786	0.221	0.362	0.276	0.141	0.197	0.026	0.158	0.618	0.619	0.19	0.19	0.012	0.181	0.193	0.036	0.518	0.06	0.44	0.56	0.17	0.383	0.117	0.191	0.064	0.074	1	0.022	0.222	0.622	0.133	0.694	0.306	0.429	0.571
FBgn0036150	D_melanogaster	0.276	0.379	0.36	0.471	2115	0.507	54	31.5	0.333	0.667	0.788	0.212	0.167	0.104	0.083	0.208	0.188	0.25	0.4	0.6	1	0.306	0.694	0.094	0.219	0.281	0.406	0.581	0.419	0.393	0.214	0.179	0.214	0.513	0.487	0.145	0.545	0.109	0.2	0.265	0.118	0.324	0.294	0.269	0.288	0.442	0.074	0.16	0.16	0.111	0.346	0.148	0.625	0.375	0.395	0.211	0.053	0.079	0.132	0.132	1	0.122	0.102	0.51	0.265	0.688	0.312	0.594	0.406
FBgn0036150	D_elegans	0.291	0.37	0.354	0.477	2088	0.527	56	31.5	0.5	0.5	0.594	0.406	0.122	0.143	0.082	0.224	0.184	0.245	0.37	0.63	1	0.472	0.528	0.185	0.259	0.185	0.37	0.5	0.5	0.333	0.242	0.121	0.303	0.486	0.514	0.043	0.574	0.149	0.234	0.231	0.077	0.308	0.385	0.347	0.184	0.469	0.067	0.147	0.147	0.12	0.36	0.16	0.412	0.588	0.263	0.132	0.079	0.184	0.184	0.158	1	0.082	0.143	0.531	0.245	0.515	0.485	0.71	0.29
FBgn0036150	D_erecta	0.334	0.393	0.382	0.499	2097	0.593	52.5	31.6	0.333	0.667	0.606	0.394	0.109	0.13	0.043	0.304	0.217	0.196	0.348	0.652	1	0.421	0.579	0.059	0.382	0.176	0.382	0.533	0.467	0.308	0.269	0.154	0.269	0.486	0.514	0.019	0.596	0.154	0.231	0.237	0.105	0.158	0.5	0.382	0.255	0.364	0.089	0.203	0.152	0.063	0.38	0.114	0.444	0.556	0.243	0.324	0.162	0.027	0.135	0.108	1	0.13	0.065	0.522	0.283	0.774	0.226	0.516	0.484
FBgn0036150	D_mauritiana	0.287	0.385	0.367	0.477	2091	0.525	54	31.5	0.333	0.667	0.719	0.281	0.174	0.109	0.065	0.217	0.217	0.217	0.333	0.667	1	0.333	0.667	0.061	0.242	0.303	0.394	0.533	0.467	0.4	0.24	0.2	0.16	0.556	0.444	0.093	0.537	0.167	0.204	0.286	0.114	0.314	0.286	0.288	0.288	0.423	0.049	0.198	0.173	0.062	0.346	0.173	0.647	0.353	0.368	0.184	0.053	0.079	0.211	0.105	1	0.14	0.06	0.5	0.3	0.677	0.323	0.545	0.455
FBgn0036150	D_rhopaloa	0.279	0.376	0.357	0.463	2088	0.496	56.2	31.5	0.25	0.75	0.688	0.312	0.122	0.163	0.102	0.163	0.163	0.286	0.5	0.5	1	0.314	0.686	0.276	0.103	0.207	0.414	0.536	0.464	0.323	0.258	0.161	0.258	0.342	0.658	0.104	0.521	0.083	0.292	0.294	0.088	0.382	0.235	0.288	0.231	0.481	0.099	0.222	0.148	0.123	0.309	0.099	0.6	0.4	0.279	0.186	0.116	0.093	0.116	0.209	1	0.133	0.133	0.422	0.311	0.636	0.364	0.594	0.406
FBgn0036150	D_santomea	0.325	0.389	0.378	0.505	2088	0.609	49.3	31.6	0.333	0.667	0.75	0.25	0.087	0.109	0.065	0.348	0.239	0.152	0.227	0.773	1	0.429	0.571	0.032	0.194	0.355	0.419	0.576	0.424	0.375	0.188	0.188	0.25	0.395	0.605	0.019	0.556	0.241	0.185	0.306	0.083	0.167	0.444	0.388	0.224	0.388	0.062	0.188	0.163	0.037	0.487	0.062	0.526	0.474	0.162	0.378	0.027	0.135	0.162	0.135	1	0.196	0.065	0.565	0.174	0.806	0.194	0.567	0.433
FBgn0036150	D_sechellia	0.29	0.382	0.366	0.475	2103	0.521	53.9	31.5	0.333	0.667	0.758	0.242	0.188	0.104	0.042	0.229	0.25	0.188	0.316	0.684	1	0.351	0.649	0	0.212	0.394	0.394	0.562	0.438	0.231	0.308	0.192	0.269	0.5	0.5	0.091	0.545	0.164	0.2	0.314	0.114	0.314	0.257	0.353	0.235	0.412	0.086	0.185	0.136	0.086	0.346	0.16	0.611	0.389	0.351	0.216	0.081	0.081	0.189	0.081	1	0.16	0.04	0.48	0.32	0.667	0.333	0.531	0.469
FBgn0036150	D_simulans	0.279	0.387	0.368	0.479	2103	0.531	53.2	31.5	0.333	0.667	0.788	0.212	0.174	0.109	0.043	0.261	0.217	0.196	0.35	0.65	1	0.405	0.595	0	0.219	0.406	0.375	0.562	0.438	0.346	0.269	0.154	0.231	0.605	0.395	0.096	0.558	0.154	0.192	0.316	0.105	0.316	0.263	0.385	0.231	0.385	0.062	0.175	0.175	0.062	0.375	0.15	0.647	0.353	0.316	0.211	0.132	0.079	0.158	0.105	1	0.118	0.039	0.549	0.294	0.677	0.323	0.548	0.452
FBgn0036150	D_subpulchrella	0.297	0.391	0.374	0.485	2088	0.552	55.3	31.6	0.25	0.75	0.677	0.323	0.07	0.123	0.07	0.246	0.316	0.175	0.478	0.522	1	0.529	0.471	0.167	0.167	0.167	0.5	0.571	0.429	0.385	0.192	0.115	0.308	0.421	0.579	0.1	0.52	0.16	0.22	0.212	0.182	0.394	0.212	0.412	0.176	0.412	0.091	0.156	0.13	0.13	0.364	0.13	0.5	0.5	0.19	0.214	0.143	0.095	0.167	0.19	1	0.146	0.083	0.417	0.354	0.647	0.353	0.594	0.406
FBgn0036150	D_suzukii	0.297	0.389	0.371	0.483	2088	0.545	55.2	31.5	0.25	0.75	0.636	0.364	0.088	0.088	0.07	0.281	0.298	0.175	0.5	0.5	1	0.528	0.472	0.233	0.167	0.167	0.433	0.556	0.444	0.4	0.16	0.12	0.32	0.421	0.579	0.1	0.56	0.14	0.2	0.212	0.182	0.394	0.212	0.442	0.154	0.404	0.077	0.141	0.141	0.141	0.359	0.141	0.588	0.412	0.214	0.214	0.119	0.095	0.143	0.214	1	0.167	0.083	0.417	0.333	0.636	0.364	0.581	0.419
FBgn0036150	D_takahashii	0.292	0.382	0.366	0.478	2088	0.543	54.5	31.5	0.125	0.875	0.6	0.4	0.16	0.14	0.02	0.26	0.2	0.22	0.478	0.522	1	0.425	0.575	0.281	0.188	0.188	0.344	0.552	0.448	0.286	0.214	0.214	0.286	0.513	0.487	0.043	0.652	0.087	0.217	0.25	0.083	0.361	0.306	0.357	0.161	0.482	0.051	0.203	0.152	0.152	0.342	0.101	0.533	0.467	0.238	0.167	0.143	0.119	0.143	0.19	1	0.106	0.149	0.511	0.234	0.667	0.333	0.536	0.464
FBgn0036150	D_yakuba	0.318	0.387	0.375	0.507	2085	0.61	49.4	31.6	0.333	0.667	0.742	0.258	0.116	0.116	0.07	0.279	0.256	0.163	0.217	0.783	1	0.4	0.6	0.062	0.188	0.281	0.469	0.469	0.531	0.367	0.2	0.2	0.233	0.395	0.605	0.018	0.526	0.211	0.246	0.265	0.088	0.206	0.441	0.458	0.167	0.375	0.051	0.167	0.141	0.077	0.538	0.026	0.474	0.526	0.158	0.342	0.026	0.132	0.211	0.132	1	0.146	0.104	0.604	0.146	0.742	0.258	0.548	0.452
FBgn0041094	D_melanogaster	0.326	0.385	0.376	0.55	843	0.697	46.3	31.7	0.667	0.333	0.692	0.308	0	0.2	0.025	0.175	0.475	0.125	0.286	0.714	1	0.429	0.571	0	0.538	0.077	0.385	0.85	0.15	0.385	0.269	0.308	0.038	0	1	0.136	0.409	0.136	0.318	0.25	0.062	0.062	0.625	0.6	0.133	0.267	0	0.25	0.15	0	0.5	0.1	0.6	0.4	0.059	0.412	0.118	0.118	0.176	0.118	1	0	0.222	0.556	0.222	0.688	0.312	0.429	0.571
FBgn0041094	D_elegans	0.326	0.393	0.382	0.574	801	0.755	43.9	31.8	0.2	0.8	0.545	0.455	0	0.226	0.065	0.097	0.387	0.226	0.25	0.75	1	0.727	0.273	0	0.533	0.067	0.4	0.778	0.222	0.391	0.217	0.348	0.043	0.2	0.8	0.045	0.682	0.227	0.045	0.062	0	0.125	0.812	0.688	0.062	0.25	0	0.176	0.235	0	0.529	0.059	0.6	0.4	0.143	0.357	0.214	0.071	0.143	0.071	1	0	0.143	0.571	0.286	0.733	0.267	0.364	0.636
FBgn0041094	D_erecta	0.348	0.396	0.388	0.558	828	0.722	45.7	31.7	0.5	0.5	0.667	0.333	0	0.184	0.026	0.211	0.447	0.132	0.375	0.625	1	0.6	0.4	0.154	0.538	0	0.308	0.737	0.263	0.407	0.222	0.296	0.074	0	1	0.05	0.55	0.15	0.25	0.2	0.067	0.067	0.667	0.6	0.133	0.267	0	0.2	0.2	0	0.55	0.05	0.4	0.6	0.059	0.353	0.059	0.235	0.235	0.059	1	0	0.222	0.556	0.222	0.688	0.312	0.231	0.769
FBgn0041094	D_mauritiana	0.34	0.393	0.384	0.562	843	0.734	42.8	31.7	0.667	0.333	0.692	0.308	0	0.175	0.025	0.175	0.525	0.1	0.286	0.714	1	0.4	0.6	0	0.643	0.071	0.286	0.85	0.15	0.385	0.269	0.308	0.038	0	1	0.143	0.524	0.143	0.19	0.188	0.062	0.062	0.688	0.6	0.133	0.267	0	0.2	0.15	0	0.6	0.05	0.4	0.6	0.062	0.438	0.125	0.125	0.188	0.062	1	0	0.222	0.556	0.222	0.688	0.312	0.214	0.786
FBgn0041094	D_rhopaloa	0.302	0.393	0.379	0.572	783	0.776	42.9	31.8	0.25	0.75	0.583	0.417	0	0.219	0.031	0.156	0.406	0.188	0.167	0.833	1	0.909	0.091	0	0.5	0	0.5	0.824	0.176	0.478	0.087	0.348	0.087	0	1	0.111	0.611	0.278	0	0.118	0	0.118	0.765	0.647	0.059	0.294	0	0.3	0.3	0	0.35	0.05	0.333	0.667	0.133	0.333	0.2	0.067	0.133	0.133	1	0.091	0	0.636	0.273	0.733	0.267	0.4	0.6
FBgn0041094	D_santomea	0.345	0.391	0.384	0.549	840	0.695	45.8	31.7	0.667	0.333	0.769	0.231	0	0.171	0.024	0.171	0.488	0.146	0.429	0.571	1	0.467	0.533	0.071	0.571	0.071	0.286	0.85	0.15	0.385	0.269	0.269	0.077	0	1	0.095	0.524	0.143	0.238	0.267	0.067	0.067	0.6	0.533	0.133	0.333	0	0.263	0.105	0.053	0.474	0.105	0.4	0.6	0.062	0.5	0.062	0.188	0.125	0.062	1	0	0.222	0.556	0.222	0.75	0.25	0.308	0.692
FBgn0041094	D_sechellia	0.343	0.392	0.384	0.565	843	0.734	42.1	31.7	0.5	0.5	0.692	0.308	0	0.175	0.025	0.175	0.5	0.125	0.286	0.714	1	0.4	0.6	0	0.643	0.071	0.286	0.85	0.15	0.385	0.269	0.308	0.038	0	1	0.143	0.524	0.143	0.19	0.125	0.062	0.062	0.75	0.6	0.133	0.267	0	0.15	0.15	0	0.65	0.05	0.4	0.6	0.062	0.438	0.125	0.125	0.188	0.062	1	0	0.222	0.556	0.222	0.688	0.312	0.231	0.769
FBgn0041094	D_simulans	0.338	0.394	0.385	0.563	843	0.737	42.8	31.7	0.333	0.667	0.692	0.308	0	0.175	0.025	0.175	0.5	0.125	0.286	0.714	1	0.4	0.6	0	0.643	0.071	0.286	0.85	0.15	0.385	0.269	0.308	0.038	0	1	0.143	0.524	0.143	0.19	0.188	0.062	0.062	0.688	0.6	0.133	0.267	0	0.2	0.15	0	0.6	0.05	0.4	0.6	0.062	0.438	0.125	0.125	0.188	0.062	1	0	0.222	0.556	0.222	0.688	0.312	0.143	0.857
FBgn0041094	D_takahashii	0.332	0.409	0.398	0.58	795	0.776	39.7	31.8	0.25	0.75	0.75	0.25	0.057	0.2	0.029	0.086	0.486	0.143	0.167	0.833	1	0.778	0.222	0	0.5	0	0.5	0.889	0.111	0.478	0.217	0.304	0	0	1	0.045	0.773	0.136	0.045	0.143	0	0.071	0.786	0.688	0.125	0.188	0	0.188	0.188	0	0.562	0.062	0.333	0.667	0.2	0.333	0.133	0.133	0.2	0	1	0	0.167	0.583	0.25	0.733	0.267	0.308	0.692
FBgn0041094	D_yakuba	0.338	0.389	0.381	0.549	840	0.695	47.3	31.7	0.667	0.333	0.769	0.231	0	0.167	0.024	0.19	0.476	0.143	0.429	0.571	1	0.467	0.533	0	0.571	0.071	0.357	0.85	0.15	0.36	0.28	0.28	0.08	0.25	0.75	0.095	0.524	0.143	0.238	0.267	0.067	0.067	0.6	0.533	0.133	0.333	0	0.263	0.105	0.053	0.474	0.105	0.4	0.6	0.062	0.5	0.062	0.188	0.125	0.062	1	0	0.222	0.556	0.222	0.75	0.25	0.308	0.692
FBgn0036152	D_melanogaster	0.364	0.422	0.393	0.558	1710	0.643	51.1	31.6	0.2	0.8	0.743	0.257	0.02	0.24	0.04	0.24	0.36	0.1	0.259	0.741	1	0.593	0.407	0	0.316	0.263	0.421	0.577	0.423	0.25	0.25	0.417	0.083	0.556	0.444	0.179	0.339	0.268	0.214	0.212	0.182	0.152	0.455	0.423	0.308	0.269	0	0.188	0.229	0.083	0.438	0.062	0.32	0.68	0.129	0.323	0.226	0.226	0.032	0.065	1	0.037	0.222	0.556	0.185	0.485	0.515	0.333	0.667
FBgn0036152	D_erecta	0.397	0.439	0.419	0.573	1695	0.676	47.7	31.7	0.2	0.8	0.686	0.314	0.021	0.188	0.062	0.271	0.417	0.042	0.224	0.776	1	0.714	0.286	0	0.35	0.3	0.35	0.654	0.346	0.25	0.281	0.406	0.062	0.556	0.444	0.222	0.349	0.238	0.19	0.188	0.25	0	0.562	0.52	0.32	0.16	0	0.146	0.188	0.104	0.5	0.062	0.25	0.75	0.226	0.323	0.161	0.194	0.032	0.065	1	0.077	0.192	0.615	0.115	0.576	0.424	0.333	0.667
FBgn0036152	D_mauritiana	0.376	0.432	0.405	0.568	1695	0.669	49.2	31.7	0.2	0.8	0.722	0.278	0.02	0.196	0.039	0.255	0.412	0.078	0.231	0.769	1	0.654	0.346	0	0.316	0.263	0.421	0.6	0.4	0.243	0.297	0.405	0.054	0.556	0.444	0.123	0.351	0.316	0.211	0.156	0.219	0.188	0.438	0.556	0.259	0.185	0	0.17	0.191	0.085	0.489	0.064	0.364	0.636	0.125	0.312	0.281	0.156	0.062	0.062	1	0.038	0.192	0.615	0.154	0.531	0.469	0.4	0.6
FBgn0036152	D_santomea	0.393	0.428	0.411	0.567	1689	0.664	48.8	31.7	0.2	0.8	0.743	0.257	0.02	0.2	0.06	0.24	0.38	0.1	0.291	0.709	1	0.654	0.346	0	0.316	0.368	0.316	0.692	0.308	0.194	0.226	0.484	0.097	0.667	0.333	0.211	0.316	0.298	0.175	0.188	0.219	0.094	0.5	0.48	0.32	0.2	0	0.125	0.312	0.042	0.479	0.042	0.304	0.696	0.129	0.355	0.258	0.161	0.065	0.032	1	0.074	0.259	0.556	0.111	0.485	0.515	0.333	0.667
FBgn0036152	D_sechellia	0.384	0.431	0.408	0.567	1698	0.662	49.2	31.7	0.2	0.8	0.714	0.286	0.02	0.176	0.059	0.255	0.412	0.078	0.226	0.774	1	0.654	0.346	0.053	0.211	0.316	0.421	0.6	0.4	0.243	0.297	0.405	0.054	0.444	0.556	0.158	0.316	0.316	0.211	0.152	0.273	0.152	0.424	0.556	0.259	0.185	0	0.149	0.191	0.085	0.511	0.064	0.364	0.636	0.156	0.281	0.281	0.156	0.062	0.062	1	0.038	0.154	0.654	0.154	0.5	0.5	0.4	0.6
FBgn0036152	D_simulans	0.381	0.43	0.406	0.567	1692	0.667	48.6	31.7	0.2	0.8	0.714	0.286	0.02	0.196	0.039	0.255	0.412	0.078	0.275	0.725	1	0.654	0.346	0	0.368	0.211	0.421	0.6	0.4	0.243	0.297	0.405	0.054	0.444	0.556	0.14	0.351	0.298	0.211	0.156	0.25	0.156	0.438	0.556	0.259	0.185	0.021	0.128	0.17	0.085	0.532	0.064	0.318	0.682	0.156	0.281	0.281	0.156	0.062	0.062	1	0.038	0.154	0.654	0.154	0.515	0.485	0.4	0.6
FBgn0036152	D_subpulchrella	0.4	0.434	0.418	0.573	1629	0.689	47.8	31.7	0	1	0.676	0.324	0.02	0.176	0.059	0.294	0.373	0.078	0.196	0.804	1	0.577	0.423	0	0.316	0.316	0.368	0.731	0.269	0.235	0.294	0.382	0.088	0.444	0.556	0.196	0.393	0.268	0.143	0.097	0.323	0.097	0.484	0.48	0.32	0.2	0	0.146	0.208	0.083	0.521	0.042	0.273	0.727	0.172	0.345	0.276	0.138	0.034	0.034	1	0.1	0.25	0.5	0.15	0.562	0.438	0.267	0.733
FBgn0036152	D_suzukii	0.396	0.426	0.412	0.568	1644	0.673	49	31.7	0	1	0.686	0.314	0.019	0.173	0.058	0.288	0.385	0.077	0.2	0.8	1	0.577	0.423	0	0.316	0.316	0.368	0.731	0.269	0.229	0.343	0.371	0.057	0.556	0.444	0.19	0.397	0.259	0.155	0.133	0.333	0.1	0.433	0.44	0.36	0.2	0	0.146	0.208	0.062	0.521	0.062	0.364	0.636	0.2	0.3	0.233	0.133	0.1	0.033	1	0.095	0.286	0.476	0.143	0.562	0.438	0.333	0.667
FBgn0036153	D_melanogaster	0.25	0.403	0.398	0.47	1434	0.518	55.8	31.5	0.467	0.533	0.75	0.25	0	0.214	0.143	0.25	0.179	0.214	0.4	0.6	1	0.235	0.765	0.105	0.421	0.105	0.368	0.444	0.556	0.105	0.263	0.316	0.316	0.594	0.406	0.2	0.433	0.2	0.167	0.44	0	0.32	0.24	0.32	0.36	0.32	0.042	0.31	0.113	0.113	0.31	0.113	0.6	0.4	0.095	0.143	0.238	0.333	0.19	0	1	0.175	0.25	0.35	0.225	0.7	0.3	0.625	0.375
FBgn0036153	D_elegans	0.253	0.419	0.414	0.471	1434	0.555	57.4	31.6	0.385	0.615	0.722	0.278	0.136	0.182	0.091	0.273	0.136	0.182	0.385	0.615	1	0.429	0.571	0.095	0.333	0.429	0.143	0.5	0.5	0.312	0.188	0.25	0.25	0.393	0.607	0.167	0.458	0.167	0.208	0.273	0.045	0.273	0.409	0.333	0.152	0.515	0.039	0.25	0.118	0.132	0.342	0.118	0.412	0.588	0.333	0.19	0.238	0.048	0.143	0.048	1	0.159	0.159	0.477	0.205	0.571	0.429	0.552	0.448
FBgn0036153	D_erecta	0.372	0.433	0.431	0.502	1434	0.59	53.9	31.6	0.357	0.643	0.654	0.346	0.048	0.19	0.095	0.286	0.238	0.143	0.5	0.5	1	0.286	0.714	0.048	0.381	0.19	0.381	0.619	0.381	0.2	0.25	0.2	0.35	0.5	0.5	0.25	0.375	0.344	0.031	0.24	0.04	0.28	0.44	0.267	0.333	0.4	0.015	0.191	0.147	0.103	0.471	0.074	0.312	0.688	0.12	0.32	0.2	0.16	0.12	0.08	1	0.156	0.094	0.594	0.156	0.6	0.4	0.5	0.5
FBgn0036153	D_mauritiana	0.297	0.415	0.411	0.493	1434	0.573	54.7	31.6	0.267	0.733	0.739	0.261	0	0.172	0.069	0.345	0.138	0.276	0.308	0.692	1	0.333	0.667	0.2	0.25	0.15	0.4	0.526	0.474	0.222	0.333	0.167	0.278	0.485	0.515	0.194	0.452	0.194	0.161	0.296	0.074	0.333	0.296	0.308	0.385	0.308	0.015	0.265	0.118	0.088	0.412	0.103	0.533	0.467	0.045	0.318	0.273	0.136	0.182	0.045	1	0.128	0.256	0.41	0.205	0.8	0.2	0.625	0.375
FBgn0036153	D_rhopaloa	0.233	0.421	0.416	0.464	1434	0.538	55.2	31.5	0.615	0.385	0.636	0.364	0.217	0.13	0.087	0.304	0.043	0.217	0.471	0.529	1	0.417	0.583	0.15	0.3	0.25	0.3	0.579	0.421	0.25	0.125	0.25	0.375	0.607	0.393	0.083	0.625	0.125	0.167	0.217	0.043	0.391	0.348	0.314	0.343	0.343	0.037	0.354	0.11	0.11	0.305	0.085	0.444	0.556	0.333	0.19	0.238	0.095	0.048	0.095	1	0.194	0.083	0.417	0.306	0.75	0.25	0.519	0.481
FBgn0036153	D_santomea	0.217	0.43	0.423	0.5	1434	0.58	53.4	31.6	0.333	0.667	0.72	0.28	0	0.238	0.095	0.381	0.048	0.238	0.417	0.583	1	0.571	0.429	0.19	0.333	0.19	0.286	0.6	0.4	0.091	0.227	0.273	0.409	0.583	0.417	0.219	0.5	0.219	0.062	0.292	0.083	0.25	0.375	0.333	0.296	0.37	0.014	0.229	0.143	0.1	0.414	0.1	0.438	0.562	0.107	0.357	0.071	0.25	0.107	0.107	1	0.152	0.212	0.485	0.152	0.846	0.154	0.458	0.542
FBgn0036153	D_sechellia	0.268	0.413	0.408	0.488	1434	0.565	54.1	31.6	0.333	0.667	0.783	0.217	0	0.179	0.036	0.393	0.143	0.25	0.308	0.692	1	0.312	0.688	0.15	0.35	0.15	0.35	0.474	0.526	0.2	0.3	0.2	0.3	0.5	0.5	0.207	0.483	0.172	0.138	0.37	0.074	0.296	0.259	0.32	0.4	0.28	0.015	0.294	0.132	0.088	0.368	0.103	0.6	0.4	0.045	0.318	0.273	0.136	0.182	0.045	1	0.125	0.275	0.375	0.225	0.8	0.2	0.625	0.375
FBgn0036153	D_simulans	0.281	0.414	0.409	0.49	1434	0.567	53.6	31.6	0.267	0.733	0.783	0.217	0	0.207	0.034	0.345	0.138	0.276	0.308	0.692	1	0.357	0.643	0.1	0.35	0.2	0.35	0.45	0.55	0.158	0.263	0.211	0.368	0.515	0.485	0.2	0.4	0.267	0.133	0.346	0.038	0.308	0.308	0.37	0.407	0.222	0.015	0.265	0.118	0.074	0.382	0.147	0.533	0.467	0.045	0.409	0.227	0.091	0.136	0.091	1	0.075	0.25	0.375	0.3	0.8	0.2	0.583	0.417
FBgn0036153	D_subpulchrella	0.294	0.432	0.428	0.485	1434	0.559	58.5	31.6	0.4	0.6	0.667	0.333	0.217	0.304	0.087	0.174	0.174	0.043	0.462	0.538	1	0.538	0.462	0.238	0.286	0.238	0.238	0.632	0.368	0.294	0.176	0.235	0.294	0.462	0.538	0.2	0.467	0.2	0.133	0.208	0.083	0.292	0.417	0.273	0.303	0.424	0.07	0.225	0.155	0.141	0.338	0.07	0.421	0.579	0.263	0.316	0.211	0.053	0.053	0.105	1	0.128	0.154	0.462	0.256	0.667	0.333	0.52	0.48
FBgn0036153	D_suzukii	0.277	0.435	0.43	0.485	1434	0.544	57.2	31.5	0.333	0.667	0.625	0.375	0.217	0.304	0.087	0.174	0.174	0.043	0.636	0.364	1	0.5	0.5	0.136	0.318	0.273	0.273	0.579	0.421	0.25	0.25	0.2	0.3	0.462	0.538	0.2	0.5	0.2	0.1	0.304	0.043	0.304	0.348	0.294	0.294	0.412	0.058	0.217	0.159	0.13	0.333	0.101	0.526	0.474	0.3	0.3	0.2	0.1	0	0.1	1	0.132	0.105	0.474	0.289	0.733	0.267	0.542	0.458
FBgn0036153	D_takahashii	0.268	0.426	0.422	0.476	1434	0.553	55.4	31.6	0.538	0.462	0.621	0.379	0.083	0.292	0.125	0.25	0.167	0.083	0.364	0.636	1	0.214	0.786	0.3	0.25	0.2	0.25	0.476	0.524	0.25	0.188	0.375	0.188	0.387	0.613	0.138	0.448	0.138	0.276	0.182	0.045	0.364	0.409	0.312	0.188	0.5	0.081	0.243	0.149	0.108	0.365	0.054	0.5	0.5	0.2	0.45	0.1	0.1	0.1	0.05	1	0.143	0.143	0.486	0.229	0.6	0.4	0.625	0.375
FBgn0036153	D_yakuba	0.255	0.43	0.425	0.503	1434	0.595	53.4	31.6	0.133	0.867	0.68	0.32	0	0.19	0.143	0.381	0.095	0.19	0.417	0.583	1	0.4	0.6	0.19	0.333	0.143	0.333	0.625	0.375	0.13	0.304	0.217	0.348	0.611	0.389	0.156	0.5	0.25	0.094	0.375	0.083	0.208	0.333	0.32	0.28	0.4	0.029	0.257	0.171	0.114	0.4	0.029	0.375	0.625	0.143	0.321	0.143	0.214	0.107	0.071	1	0.143	0.257	0.486	0.114	0.818	0.182	0.5	0.5
FBgn0036154	D_melanogaster	nan	0.395	0.395	0.443	1029	0.448	60.8	31.4	0.4	0.6	0.8	0.2	0.105	0.211	0.211	0.211	0.105	0.158	0.5	0.5	1	0.316	0.684	0.333	0.2	0.267	0.2	0.647	0.353	0.25	0.312	0.25	0.188	0.545	0.455	0.444	0.333	0.167	0.056	0.4	0.067	0.267	0.267	0.182	0.455	0.364	0.114	0.086	0.086	0.143	0.286	0.286	0.417	0.583	0.167	0.278	0.056	0.111	0.056	0.333	1	0.241	0.138	0.379	0.241	0.667	0.333	0.5	0.5
FBgn0036154	D_elegans	nan	0.397	0.397	0.452	1020	0.505	58.7	31.5	0.667	0.333	0.682	0.318	0.158	0.105	0.158	0.263	0.158	0.158	0.467	0.533	1	0.4	0.6	0.091	0.091	0.545	0.273	0.632	0.368	0.385	0.077	0.154	0.385	0.458	0.542	0.105	0.474	0.211	0.211	0.273	0.091	0.273	0.364	0.389	0.222	0.389	0.1	0.125	0.2	0.175	0.275	0.125	0.7	0.3	0.421	0.158	0.105	0.053	0.105	0.158	1	0.161	0.097	0.548	0.194	0.556	0.444	0.636	0.364
FBgn0036154	D_erecta	nan	0.417	0.417	0.468	1020	0.497	59.6	31.5	0.4	0.6	0.591	0.409	0.278	0.278	0.111	0.056	0.167	0.111	0.5	0.5	1	0.294	0.706	0.231	0.077	0.462	0.231	0.647	0.353	0.176	0.118	0.412	0.294	0.524	0.476	0.3	0.3	0.2	0.2	0.133	0.067	0.267	0.533	0.278	0.333	0.389	0.07	0.116	0.163	0.116	0.326	0.209	0.5	0.5	0.261	0.217	0.043	0.087	0.13	0.261	1	0.259	0.111	0.444	0.185	0.588	0.412	0.455	0.545
FBgn0036154	D_mauritiana	nan	0.399	0.399	0.464	1029	0.508	60.6	31.5	0.4	0.6	0.737	0.263	0.188	0.188	0.125	0.25	0.062	0.188	0.333	0.667	1	0.429	0.571	0.357	0.143	0.357	0.143	0.875	0.125	0.067	0.2	0.467	0.267	0.286	0.714	0.3	0.3	0.2	0.2	0.353	0.118	0.176	0.353	0.217	0.348	0.435	0.128	0.128	0.154	0.103	0.231	0.256	0.364	0.636	0.13	0.261	0.043	0.087	0.217	0.261	1	0.143	0.179	0.393	0.286	0.647	0.353	0.7	0.3
FBgn0036154	D_rhopaloa	nan	0.386	0.386	0.42	1011	0.445	61	31.4	0.333	0.667	0.789	0.211	0.28	0.16	0.2	0.12	0.08	0.16	0.6	0.4	1	0.412	0.588	0.273	0.273	0.364	0.091	0.5	0.5	0.111	0.222	0.333	0.333	0.571	0.429	0.333	0.278	0.167	0.222	0.286	0.071	0.214	0.429	0.321	0.286	0.393	0.132	0.158	0.184	0.079	0.289	0.158	0.727	0.273	0.312	0.125	0.125	0.062	0.188	0.188	1	0.208	0.083	0.583	0.125	0.35	0.65	0.462	0.538
FBgn0036154	D_santomea	nan	0.406	0.406	0.47	1029	0.505	59.9	31.5	0.4	0.6	0.667	0.333	0.217	0.217	0.087	0.174	0.174	0.13	0.385	0.615	1	0.467	0.533	0.286	0.071	0.429	0.214	0.643	0.357	0.222	0.167	0.333	0.278	0.591	0.409	0.381	0.238	0.19	0.19	0.143	0.071	0.214	0.571	0.318	0.182	0.5	0.051	0.128	0.205	0.103	0.333	0.179	0.5	0.5	0.217	0.174	0.043	0.13	0.13	0.304	1	0.12	0.16	0.44	0.28	0.529	0.471	0.364	0.636
FBgn0036154	D_sechellia	nan	0.394	0.394	0.452	1029	0.477	61	31.5	0.6	0.4	0.737	0.263	0.111	0.222	0.111	0.278	0.056	0.222	0.4	0.6	1	0.429	0.571	0.462	0.154	0.231	0.154	0.562	0.438	0.067	0.2	0.4	0.333	0.409	0.591	0.333	0.238	0.19	0.238	0.375	0.062	0.25	0.312	0.174	0.348	0.478	0.105	0.132	0.158	0.132	0.263	0.211	0.364	0.636	0.2	0.25	0	0.1	0.2	0.25	1	0.185	0.148	0.407	0.259	0.706	0.294	0.5	0.5
FBgn0036154	D_simulans	nan	0.395	0.395	0.456	1029	0.483	60.1	31.5	0.4	0.6	0.737	0.263	0.176	0.118	0.176	0.294	0.059	0.176	0.462	0.538	1	0.429	0.571	0.429	0.214	0.214	0.143	0.75	0.25	0.067	0.267	0.4	0.267	0.381	0.619	0.35	0.3	0.15	0.2	0.375	0	0.312	0.312	0.174	0.348	0.478	0.077	0.154	0.154	0.103	0.256	0.256	0.5	0.5	0.13	0.261	0.043	0.087	0.217	0.261	1	0.179	0.143	0.393	0.286	0.765	0.235	0.6	0.4
FBgn0036154	D_subpulchrella	nan	0.409	0.409	0.442	1023	0.465	55.3	31.5	0.25	0.75	0.55	0.45	0.25	0.25	0.125	0.167	0.208	0	0.636	0.364	1	0.267	0.733	0.273	0.182	0.273	0.273	0.591	0.409	0.071	0.286	0.214	0.429	0.56	0.44	0.3	0.2	0.15	0.35	0	0	0.462	0.538	0.304	0.348	0.348	0.105	0.105	0.105	0.158	0.421	0.105	0.636	0.364	0.45	0.1	0.1	0	0.15	0.2	1	0.2	0.16	0.32	0.32	0.571	0.429	0.6	0.4
FBgn0036154	D_suzukii	nan	0.408	0.408	0.437	1023	0.456	56.6	31.5	0.5	0.5	0.619	0.381	0.292	0.25	0.125	0.083	0.208	0.042	0.583	0.417	1	0.133	0.867	0.182	0.091	0.545	0.182	0.55	0.45	0.071	0.214	0.214	0.5	0.375	0.625	0.25	0.25	0.2	0.3	0.091	0	0.455	0.455	0.292	0.292	0.417	0.154	0.128	0.103	0.179	0.282	0.154	0.5	0.5	0.429	0.095	0.143	0	0.19	0.143	1	0.208	0.25	0.333	0.208	0.565	0.435	0.6	0.4
FBgn0036154	D_yakuba	nan	0.407	0.407	0.471	1029	0.515	61	31.5	0.4	0.6	0.714	0.286	0.182	0.227	0.136	0.182	0.136	0.136	0.357	0.643	1	0.471	0.529	0.385	0.077	0.385	0.154	0.583	0.417	0.211	0.211	0.316	0.263	0.476	0.524	0.35	0.35	0.2	0.1	0.267	0.067	0.2	0.467	0.333	0.19	0.476	0.093	0.116	0.233	0.093	0.256	0.209	0.5	0.5	0.182	0.182	0.045	0.136	0.227	0.227	1	0.125	0.167	0.417	0.292	0.75	0.25	0.455	0.545
FBgn0036155	D_melanogaster	0.375	0.424	0.415	0.587	1287	0.677	48.2	31.7	0	1	0.727	0.273	0	0.182	0.121	0.303	0.212	0.182	0.182	0.818	1	0.625	0.375	0.105	0.368	0.263	0.263	0.895	0.105	0.29	0.258	0.258	0.194	0.091	0.909	0.161	0.548	0.129	0.161	0.269	0.115	0.308	0.308	0.789	0	0.211	0.04	0.36	0.16	0.04	0.32	0.08	0.324	0.676	0.192	0.462	0.115	0.154	0.038	0.038	1	0.2	0.25	0.4	0.15	0.75	0.25	0.5	0.5
FBgn0036155	D_elegans	0.366	0.442	0.428	0.59	1281	0.671	49.1	31.7	0	1	0.636	0.364	0.062	0.25	0.062	0.219	0.188	0.219	0.226	0.774	1	0.667	0.333	0.114	0.341	0.182	0.364	0.789	0.211	0.318	0.136	0.318	0.227	0.545	0.455	0.2	0.467	0.1	0.233	0.25	0.143	0.393	0.214	0.857	0.095	0.048	0.038	0.346	0.077	0.192	0.269	0.077	0.212	0.788	0.077	0.385	0.192	0.346	0	0	1	0.05	0.3	0.45	0.2	0.828	0.172	0.375	0.625
FBgn0036155	D_erecta	0.406	0.446	0.439	0.605	1287	0.721	42.7	31.7	0	1	0.636	0.364	0.061	0.152	0.121	0.303	0.212	0.152	0.206	0.794	1	0.625	0.375	0.075	0.35	0.3	0.275	0.947	0.053	0.462	0.115	0.308	0.115	0.182	0.818	0.067	0.533	0.133	0.267	0.296	0.037	0.37	0.296	0.889	0	0.111	0.038	0.269	0.077	0.038	0.5	0.077	0.265	0.735	0.038	0.462	0.346	0.115	0	0.038	1	0.045	0.227	0.591	0.136	0.821	0.179	0.375	0.625
FBgn0036155	D_mauritiana	0.393	0.432	0.425	0.6	1281	0.7	45.6	31.7	0	1	0.727	0.273	0.032	0.161	0.097	0.323	0.258	0.129	0.152	0.848	1	0.625	0.375	0.075	0.45	0.2	0.275	0.842	0.158	0.333	0.333	0.185	0.148	0.182	0.818	0.147	0.5	0.176	0.176	0.346	0.077	0.269	0.308	0.737	0.053	0.211	0.038	0.269	0.154	0.038	0.462	0.038	0.344	0.656	0.115	0.538	0.154	0.115	0.038	0.038	1	0.1	0.25	0.5	0.15	0.821	0.179	0.5	0.5
FBgn0036155	D_santomea	0.396	0.434	0.427	0.6	1278	0.709	44.4	31.7	0	1	0.727	0.273	0	0.188	0.094	0.375	0.219	0.125	0.182	0.818	1	0.75	0.25	0.1	0.3	0.325	0.275	0.947	0.053	0.346	0.115	0.269	0.269	0.182	0.818	0.121	0.545	0.182	0.152	0.25	0	0.375	0.375	0.737	0.158	0.105	0	0.32	0.12	0.04	0.44	0.08	0.294	0.706	0.038	0.462	0.308	0.154	0	0.038	1	0.136	0.318	0.455	0.091	0.778	0.222	0.5	0.5
FBgn0036155	D_sechellia	0.38	0.428	0.419	0.598	1287	0.692	46.4	31.7	0	1	0.636	0.364	0	0.188	0.125	0.281	0.219	0.188	0.176	0.824	1	0.625	0.375	0.103	0.41	0.231	0.256	0.895	0.105	0.308	0.308	0.269	0.115	0.091	0.909	0.086	0.486	0.171	0.257	0.296	0.074	0.333	0.296	0.737	0.053	0.211	0.04	0.28	0.16	0.04	0.4	0.08	0.364	0.636	0.115	0.538	0.154	0.115	0.038	0.038	1	0.1	0.25	0.5	0.15	0.821	0.179	0.5	0.5
FBgn0036155	D_simulans	0.379	0.43	0.421	0.598	1287	0.694	46.6	31.7	0	1	0.818	0.182	0.031	0.156	0.094	0.312	0.25	0.156	0.121	0.879	1	0.625	0.375	0.1	0.375	0.25	0.275	0.895	0.105	0.333	0.296	0.259	0.111	0.182	0.818	0.118	0.5	0.176	0.206	0.269	0.077	0.346	0.308	0.737	0.053	0.211	0.04	0.28	0.2	0.04	0.36	0.08	0.364	0.636	0.115	0.538	0.154	0.115	0.038	0.038	1	0.05	0.25	0.55	0.15	0.786	0.214	0.5	0.5
FBgn0036155	D_subpulchrella	0.37	0.441	0.427	0.614	1284	0.743	44	31.7	0	1	0.5	0.5	0.036	0.214	0.107	0.25	0.214	0.179	0.091	0.909	1	0.8	0.2	0.043	0.426	0.213	0.319	0.947	0.053	0.435	0.13	0.304	0.13	0.091	0.909	0.107	0.536	0.107	0.25	0.241	0.241	0.31	0.207	0.8	0.05	0.15	0	0.32	0.12	0.16	0.4	0	0.182	0.818	0.077	0.346	0.346	0.192	0	0.038	1	0	0.3	0.6	0.1	0.643	0.357	0.375	0.625
FBgn0036155	D_suzukii	0.369	0.441	0.428	0.618	1284	0.751	43.5	31.8	0	1	0.636	0.364	0	0.222	0.111	0.259	0.222	0.185	0.094	0.906	1	0.778	0.222	0.062	0.417	0.208	0.312	0.895	0.105	0.417	0.125	0.292	0.167	0.091	0.909	0.107	0.5	0.143	0.25	0.31	0.138	0.276	0.276	0.85	0.1	0.05	0	0.32	0.16	0.12	0.4	0	0.182	0.818	0.038	0.462	0.269	0.154	0.038	0.038	1	0	0.318	0.591	0.091	0.759	0.241	0.375	0.625
FBgn0036155	D_takahashii	0.385	0.434	0.425	0.628	1287	0.766	39.9	31.8	0	1	0.545	0.455	0.033	0.233	0.067	0.3	0.267	0.1	0.094	0.906	1	0.625	0.375	0.087	0.457	0.196	0.261	0.947	0.053	0.571	0.19	0.19	0.048	0	1	0.065	0.548	0.194	0.194	0.387	0.097	0.161	0.355	0.85	0.05	0.1	0	0.231	0.231	0.038	0.5	0	0.294	0.706	0	0.462	0.346	0.154	0	0.038	1	0	0.316	0.632	0.053	0.679	0.321	0.375	0.625
FBgn0036155	D_yakuba	0.394	0.432	0.426	0.603	1281	0.723	44.5	31.7	0	1	0.636	0.364	0	0.182	0.091	0.364	0.212	0.152	0.152	0.848	1	0.625	0.375	0.098	0.341	0.268	0.293	0.895	0.105	0.346	0.154	0.269	0.231	0.182	0.818	0.069	0.552	0.207	0.172	0.269	0.038	0.346	0.346	0.789	0.105	0.105	0	0.36	0.16	0	0.4	0.08	0.294	0.706	0.077	0.462	0.269	0.154	0	0.038	1	0.045	0.318	0.545	0.091	0.75	0.25	0.375	0.625
FBgn0036156	D_melanogaster	nan	0.394	0.394	0.482	876	0.487	58.8	31.5	0.4	0.6	0.789	0.211	0.122	0.184	0.143	0.245	0.163	0.143	0.571	0.429	1	0.375	0.625	0.15	0.2	0.45	0.2	0.591	0.409	0.25	0.25	0	0.5	0.571	0.429	0.333	0.417	0.167	0.083	0.071	0.143	0.286	0.5	0.273	0.273	0.455	0.05	0.3	0.15	0.2	0.15	0.15	0.667	0.333	0.111	0.111	0.056	0.389	0.167	0.167	1	0	0.333	0.6	0.067	0.407	0.593	0.667	0.333
FBgn0036156	D_elegans	nan	0.413	0.413	0.489	849	0.502	61	31.5	0.667	0.333	0.647	0.353	0.077	0.128	0.103	0.231	0.154	0.308	0.444	0.556	1	0.636	0.364	0.105	0.316	0.316	0.263	0.529	0.471	0.438	0.125	0.125	0.312	0.455	0.545	0.231	0.538	0	0.231	0.417	0.083	0.333	0.167	0.2	0.2	0.6	0.167	0.208	0.208	0.125	0.208	0.083	0.333	0.667	0.091	0.227	0.091	0.318	0.182	0.091	1	0.154	0.154	0.462	0.231	0.44	0.56	0.6	0.4
FBgn0036156	D_erecta	nan	0.425	0.425	0.496	855	0.548	50.7	31.5	0.2	0.8	0.938	0.062	0.065	0.261	0.043	0.261	0.152	0.217	0.25	0.75	1	0.286	0.714	0.15	0.2	0.5	0.15	0.75	0.25	0.7	0.1	0	0.2	0.333	0.667	0.308	0.385	0.154	0.154	0.154	0.154	0.308	0.385	0.273	0.182	0.545	0	0.32	0.2	0.16	0.16	0.16	0.667	0.333	0.143	0	0.143	0.5	0.071	0.143	1	0.077	0.308	0.538	0.077	0.536	0.464	0.75	0.25
FBgn0036156	D_mauritiana	nan	0.407	0.407	0.49	867	0.525	57.4	31.5	0.2	0.8	0.824	0.176	0.102	0.204	0.102	0.265	0.184	0.143	0.5	0.5	1	0.375	0.625	0.053	0.211	0.579	0.158	0.545	0.455	0.167	0.333	0.083	0.417	0.5	0.5	0.333	0.333	0.25	0.083	0.2	0.133	0.267	0.4	0.308	0.308	0.385	0.048	0.381	0.19	0.095	0.143	0.143	0.5	0.5	0.167	0.111	0.111	0.333	0.167	0.111	1	0	0.231	0.692	0.077	0.593	0.407	0.667	0.333
FBgn0036156	D_rhopaloa	nan	0.405	0.405	0.487	852	0.502	59	31.5	0.667	0.333	0.929	0.071	0.061	0.204	0.082	0.224	0.163	0.265	0.5	0.5	1	0.417	0.583	0.1	0.15	0.45	0.3	0.722	0.278	0.231	0.231	0.308	0.231	0.6	0.4	0.125	0.5	0	0.375	0.143	0.214	0.357	0.286	0.083	0.167	0.75	0.125	0.25	0.292	0	0.25	0.083	0.5	0.5	0.143	0.19	0.238	0.238	0.048	0.143	1	0.182	0.273	0.364	0.182	0.458	0.542	0.75	0.25
FBgn0036156	D_santomea	nan	0.411	0.411	0.497	858	0.535	50.2	31.5	0.333	0.667	0.882	0.118	0.106	0.234	0.085	0.234	0.128	0.213	0.333	0.667	1	0.167	0.833	0.05	0.25	0.4	0.3	0.708	0.292	0.5	0.375	0	0.125	0.429	0.571	0.154	0.308	0.154	0.385	0.077	0.231	0.385	0.308	0.222	0.222	0.556	0	0.304	0.174	0.174	0.217	0.13	1	0	0.059	0.176	0	0.529	0.118	0.118	1	0.071	0.429	0.5	0	0.464	0.536	0.25	0.75
FBgn0036156	D_sechellia	nan	0.406	0.406	0.484	876	0.511	57.6	31.5	0.25	0.75	0.833	0.167	0.102	0.204	0.102	0.245	0.204	0.143	0.5	0.5	1	0.333	0.667	0.143	0.238	0.524	0.095	0.682	0.318	0.3	0.3	0	0.4	0.5	0.5	0.364	0.364	0.182	0.091	0.267	0.133	0.267	0.333	0.267	0.333	0.4	0.048	0.381	0.19	0.143	0.095	0.143	0.5	0.5	0.278	0.111	0.111	0.278	0.167	0.056	1	0	0.231	0.692	0.077	0.519	0.481	0.667	0.333
FBgn0036156	D_simulans	nan	0.406	0.406	0.495	864	0.529	57.1	31.5	0.2	0.8	0.688	0.312	0.106	0.213	0.085	0.255	0.191	0.149	0.5	0.5	1	0.375	0.625	0.048	0.238	0.571	0.143	0.591	0.409	0.222	0.333	0	0.444	0.429	0.571	0.333	0.333	0.167	0.167	0.25	0.125	0.25	0.375	0.308	0.308	0.385	0.045	0.364	0.182	0.136	0.136	0.136	0.75	0.25	0.278	0.167	0.056	0.278	0.167	0.056	1	0	0.231	0.692	0.077	0.556	0.444	0.667	0.333
FBgn0036156	D_subpulchrella	nan	0.418	0.418	0.502	843	0.545	54.9	31.5	0.667	0.333	0.857	0.143	0.049	0.171	0.098	0.268	0.122	0.293	0.333	0.667	1	0.556	0.444	0.059	0.118	0.353	0.471	0.652	0.348	0.5	0.071	0.071	0.357	0.375	0.625	0.364	0.455	0	0.182	0.353	0.176	0.235	0.235	0.286	0.286	0.429	0.038	0.346	0.154	0.192	0.231	0.038	1	0	0.067	0.133	0.2	0.4	0.133	0.067	1	0.105	0.368	0.421	0.105	0.5	0.5	0.4	0.6
FBgn0036156	D_suzukii	nan	0.419	0.419	0.502	843	0.546	56.2	31.5	0.333	0.667	0.833	0.167	0.026	0.205	0.077	0.282	0.128	0.282	0.2	0.8	1	0.6	0.4	0.105	0.105	0.368	0.421	0.727	0.273	0.357	0.143	0	0.5	0.429	0.571	0.4	0.5	0	0.1	0.312	0.188	0.312	0.188	0.222	0.333	0.444	0.08	0.28	0.2	0.24	0.2	0	0.5	0.5	0.062	0.125	0.188	0.375	0.188	0.062	1	0.211	0.263	0.474	0.053	0.531	0.469	0.571	0.429
FBgn0036156	D_takahashii	nan	0.426	0.426	0.512	846	0.55	54.1	31.5	0	1	0.667	0.333	0.068	0.159	0.091	0.295	0.091	0.295	0.273	0.727	1	0.556	0.444	0.15	0.15	0.3	0.4	0.737	0.263	0.545	0	0.091	0.364	0.636	0.364	0.125	0.375	0.312	0.188	0.308	0.154	0.308	0.231	0.111	0.333	0.556	0	0.292	0.167	0.167	0.25	0.125	0.25	0.75	0.071	0.143	0.286	0.286	0.143	0.071	1	0.333	0.333	0.333	0	0.462	0.538	1	0
FBgn0036156	D_yakuba	nan	0.412	0.412	0.494	858	0.533	55.5	31.5	0.333	0.667	0.833	0.167	0.109	0.217	0.087	0.239	0.13	0.217	0.444	0.556	1	0.286	0.714	0.05	0.3	0.4	0.25	0.696	0.304	0.375	0.5	0	0.125	0.385	0.615	0.083	0.417	0.083	0.417	0.071	0.214	0.357	0.357	0.2	0.3	0.5	0	0.333	0.167	0.167	0.208	0.125	0.5	0.5	0.125	0.125	0	0.5	0.188	0.062	1	0	0.4	0.533	0.067	0.444	0.556	0.5	0.5
FBgn0265469	D_melanogaster	nan	0.39	0.39	0.571	324	0.556	50.4	31.6	1	0	0.25	0.75	0.143	0.286	0.286	0.143	0.143	0	0.25	0.75	1	0.5	0.5	0	0.625	0.25	0.125	1	0	0.2	0.2	0.6	0	0.8	0.2	0.4	0	0.2	0.4	0.133	0.2	0.2	0.467	0	0	1	0	0	0.5	0	0.5	0	0.833	0.167	0.222	0.222	0.111	0.333	0	0.111	1	0	0.429	0.429	0.143	0.6	0.4	0.25	0.75
FBgn0265469	D_erecta	nan	0.406	0.406	0.576	321	0.59	44.4	31.6	0.667	0.333	0.333	0.667	0.143	0.429	0.143	0	0.286	0	0.25	0.75	1	0.5	0.5	0	0.5	0.333	0.167	1	0	0	0.2	0.8	0	0.5	0.5	0.5	0.375	0.125	0	0	0.154	0.385	0.462	0	0	1	0	0	0.25	0	0.75	0	0.833	0.167	0.111	0.333	0.111	0.444	0	0	1	0	0.5	0.375	0.125	0.8	0.2	0.5	0.5
FBgn0265469	D_mauritiana	nan	0.396	0.396	0.583	321	0.576	45.5	31.6	1	0	0.25	0.75	0.333	0.222	0.222	0.111	0.111	0	0.25	0.75	1	0.5	0.5	0	0.833	0	0.167	1	0	0.167	0.167	0.667	0	1	0	0.5	0.125	0.25	0.125	0.133	0.133	0.267	0.467	0	0	1	0	0.2	0.4	0	0.4	0	0.833	0.167	0.125	0.375	0.125	0.375	0	0	1	0	0.333	0.5	0.167	0.75	0.25	0.25	0.75
FBgn0265469	D_rhopaloa	nan	nan	nan	0.546	282	0.585	42.8	31.6	1	0	0.25	0.75	0	0.25	0.5	0.125	0.125	0	0.333	0.667	1	0.5	0.5	0	0.5	0	0.5	1	0	0	0	1	0	0.667	0.333	0.5	0	0.5	0	0	0.083	0.333	0.583	0	0	1	0	0.5	0	0	0.5	0	0.75	0.25	0.143	0.429	0.143	0.286	0	0	1	0	0.286	0.429	0.286	0.5	0.5	0.5	0.5
FBgn0265469	D_santomea	nan	0.393	0.393	0.562	297	0.565	48.5	31.6	1	0	0.4	0.6	0.143	0.429	0.286	0	0.143	0	0.333	0.667	1	0.5	0.5	0	0.667	0.167	0.167	1	0	0	0	0.667	0.333	0.8	0.2	0.429	0.143	0.286	0.143	0.083	0.167	0.25	0.5	0	0	1	0	0	0.2	0.2	0.6	0	0.8	0.2	0.2	0.3	0.2	0.2	0.1	0	1	0	0.4	0.6	0	0.667	0.333	0.25	0.75
FBgn0265469	D_sechellia	nan	0.394	0.394	0.586	321	0.566	44.8	31.6	1	0	0.25	0.75	0.333	0.222	0.222	0.111	0.111	0	0.25	0.75	1	0.5	0.5	0	0.667	0.167	0.167	1	0	0.167	0.167	0.667	0	1	0	0.5	0.125	0.25	0.125	0.125	0.188	0.25	0.438	0	0	1	0	0	0.5	0	0.5	0	0.833	0.167	0.125	0.375	0.125	0.375	0	0	1	0	0.333	0.5	0.167	0.75	0.25	0.25	0.75
FBgn0265469	D_simulans	nan	0.398	0.398	0.589	321	0.566	43.5	31.6	1	0	0.25	0.75	0.333	0.222	0.222	0.111	0.111	0	0.25	0.75	1	0.5	0.5	0	0.833	0	0.167	1	0	0.2	0.2	0.6	0	1	0	0.444	0.111	0.222	0.222	0.125	0.188	0.25	0.438	0	0	1	0	0	0.5	0	0.5	0	0.833	0.167	0.125	0.375	0.125	0.375	0	0	1	0	0.333	0.5	0.167	0.75	0.25	0.25	0.75
FBgn0265469	D_yakuba	nan	0.401	0.401	0.556	297	0.56	44.8	31.6	1	0	0.25	0.75	0.143	0.429	0.286	0	0.143	0	0.333	0.667	1	0.5	0.5	0	0.667	0.167	0.167	1	0	0	0	1	0	1	0	0.333	0.333	0.167	0.167	0.077	0.077	0.385	0.462	0	0	1	0	0.25	0	0.25	0.5	0	0.8	0.2	0.25	0.375	0.125	0.25	0	0	1	0	0.286	0.571	0.143	0.667	0.333	0.25	0.75
FBgn0036158	D_melanogaster	nan	0.387	0.387	0.513	705	0.624	55.6	31.6	0.5	0.5	0.286	0.714	0.333	0.333	0	0.167	0	0.167	0.333	0.667	1	0.5	0.5	0.125	0.375	0.25	0.25	0.75	0.25	0.533	0.2	0.133	0.133	0.5	0.5	0	0.769	0.154	0.077	0.312	0.062	0.25	0.375	0.533	0.133	0.333	0	0.243	0.162	0.135	0.432	0.027	0.375	0.625	0.389	0.167	0.167	0	0.111	0.167	1	0.15	0.3	0.4	0.15	0.8	0.2	0.667	0.333
FBgn0036158	D_elegans	nan	0.441	0.441	0.579	705	0.73	43.4	31.7	1	0	0.333	0.667	0.125	0.125	0	0.125	0.375	0.25	0	1	1	0.8	0.2	0	0.667	0.222	0.111	0.5	0.5	0.615	0.154	0.077	0.154	0.5	0.5	0	0.65	0.25	0.1	0.235	0.118	0.235	0.412	0.667	0.111	0.222	0.026	0.132	0.184	0.026	0.605	0.026	0.111	0.889	0.278	0.333	0.111	0.056	0.111	0.111	1	0.05	0.3	0.4	0.25	0.8	0.2	0.238	0.762
FBgn0036158	D_erecta	nan	0.434	0.434	0.583	705	NAN	45.7	nan	nan	nan	0.333	0.667	0	0.4	0	0	0.2	0.4	0.4	0.6	1	0.75	0.25	0.25	0.25	0.25	0.25	0.667	0.333	0.533	0.133	0.067	0.267	0.333	0.667	0.111	0.667	0.111	0.111	0.167	0.111	0.111	0.611	0.727	0.182	0.091	0	0.103	0.231	0.051	0.615	0	0.25	0.75	0.211	0.105	0.421	0	0.158	0.105	1	0	0.435	0.435	0.13	0.8	0.2	0.4	0.6
FBgn0036158	D_mauritiana	nan	0.394	0.394	0.548	705	0.701	53.1	31.7	0.5	0.5	0.333	0.667	0.25	0.25	0	0.25	0.125	0.125	0.5	0.5	1	0.4	0.6	0.125	0.375	0.25	0.25	0.75	0.25	0.533	0.133	0.2	0.133	0.333	0.667	0	0.786	0.143	0.071	0.235	0.059	0.235	0.471	0.75	0.167	0.083	0	0.205	0.154	0.077	0.564	0	0.444	0.556	0.353	0.176	0.118	0	0.235	0.118	1	0.048	0.333	0.429	0.19	0.8	0.2	0.467	0.533
FBgn0036158	D_rhopaloa	nan	0.448	0.448	0.545	573	NAN	48.9	nan	nan	nan	0.571	0.429	0.167	0	0	0.167	0.167	0.5	0.5	0.5	1	0.667	0.333	0	0.143	0.429	0.429	1	0	0.7	0.1	0.1	0.1	0.235	0.765	0.083	0.667	0.083	0.167	0.2	0.133	0.2	0.467	0.75	0.125	0.125	0	0.192	0.269	0	0.462	0.077	0.333	0.667	0.308	0.154	0.077	0.154	0.231	0.077	1	0.05	0.45	0.45	0.05	0.333	0.667	0.412	0.588
FBgn0036158	D_sechellia	nan	0.396	0.396	0.54	705	0.692	47.9	31.7	0	1	0.333	0.667	0.25	0.25	0	0.25	0.125	0.125	0.333	0.667	1	0.4	0.6	0.125	0.375	0.25	0.25	0.75	0.25	0.533	0.133	0.2	0.133	0.421	0.579	0	0.8	0.133	0.067	0.312	0.062	0.25	0.375	0.733	0.133	0.133	0	0.211	0.132	0.079	0.579	0	0.375	0.625	0.389	0.167	0.111	0	0.222	0.111	1	0.053	0.316	0.474	0.158	0.8	0.2	0.533	0.467
FBgn0036158	D_simulans	nan	0.393	0.393	0.545	705	0.695	48.1	31.7	0	1	0.333	0.667	0.25	0.25	0	0.25	0.125	0.125	0.333	0.667	1	0.4	0.6	0.25	0.375	0.25	0.125	0.75	0.25	0.533	0.133	0.2	0.133	0.421	0.579	0	0.714	0.143	0.143	0.294	0.059	0.176	0.471	0.692	0.154	0.154	0	0.189	0.162	0.081	0.568	0	0.125	0.875	0.389	0.167	0.111	0	0.222	0.111	1	0.048	0.333	0.429	0.19	0.8	0.2	0.467	0.533
FBgn0036158	D_subpulchrella	nan	0.428	0.428	0.631	693	NAN	33.5	nan	nan	nan	0.286	0.714	0	0.286	0	0.143	0.429	0.143	0	1	1	1	0	0	0.455	0	0.545	0.8	0.2	0.818	0	0.182	0	0.188	0.812	0	0.667	0.333	0	0.056	0.111	0.167	0.667	0.875	0.125	0	0	0.051	0.205	0	0.718	0.026	0.143	0.857	0.111	0.389	0.278	0	0.111	0.111	1	0.062	0.312	0.562	0.062	0.857	0.143	0.167	0.833
FBgn0036158	D_suzukii	nan	0.428	0.428	0.628	693	NAN	34.8	nan	nan	nan	0.167	0.833	0	0.333	0	0.167	0.333	0.167	0	1	1	1	0	0	0.364	0.091	0.545	1	0	0.636	0	0.273	0.091	0.133	0.867	0	0.667	0.278	0.056	0.105	0.105	0.158	0.632	0.857	0.143	0	0	0.075	0.175	0.05	0.7	0	0.143	0.857	0.111	0.389	0.278	0	0.056	0.167	1	0	0.278	0.667	0.056	0.857	0.143	0.278	0.722
FBgn0036158	D_takahashii	nan	0.417	0.417	0.59	705	NAN	42	nan	nan	nan	0.286	0.714	0	0.333	0.167	0	0.5	0	0.5	0.5	1	0.667	0.333	0	0.556	0.111	0.333	1	0	0.417	0.25	0.333	0	0.25	0.75	0.062	0.625	0.25	0.062	0.053	0.158	0.158	0.632	0.7	0.1	0.2	0.024	0.143	0.143	0.119	0.548	0.024	0.125	0.875	0.238	0.286	0.238	0	0.238	0	1	0.067	0.6	0.267	0.067	0.571	0.429	0.333	0.667
FBgn0036159	D_melanogaster	0.333	0.375	0.374	0.518	1068	0.564	57	31.6	0.375	0.625	0.8	0.2	0.08	0.2	0.12	0.24	0.24	0.12	0.375	0.625	1	0.25	0.75	0.143	0.357	0.143	0.357	0.5	0.5	0.333	0.278	0.222	0.167	0.438	0.562	0.267	0.133	0.333	0.267	0.174	0.13	0.435	0.261	0.818	0.091	0.091	0.036	0.182	0.091	0.127	0.436	0.127	0.429	0.571	0.147	0.118	0.265	0.206	0.176	0.088	1	0.056	0.222	0.5	0.222	0.483	0.517	0.5	0.5
FBgn0036159	D_erecta	nan	0.41	0.409	0.552	1068	0.641	48.6	31.6	0.429	0.571	0.647	0.353	0	0.077	0.154	0.423	0.154	0.192	0.353	0.647	1	0.091	0.909	0.083	0.5	0.167	0.25	0.455	0.545	0.438	0.125	0.25	0.188	0.471	0.529	0.474	0.105	0.211	0.211	0.154	0.038	0.346	0.462	0.8	0.2	0	0	0.214	0.143	0.054	0.571	0.018	0.571	0.429	0.194	0.194	0.29	0.129	0.161	0.032	1	0.05	0.45	0.4	0.1	0.724	0.276	0.364	0.636
FBgn0036159	D_mauritiana	0.286	0.387	0.385	0.518	1068	0.574	55.2	31.6	0.375	0.625	0.769	0.231	0.042	0.167	0.125	0.333	0.167	0.167	0.312	0.688	1	0.222	0.778	0.071	0.286	0.286	0.357	0.75	0.25	0.389	0.222	0.222	0.167	0.375	0.625	0.286	0.143	0.214	0.357	0.261	0.043	0.435	0.261	0.667	0.167	0.167	0.019	0.13	0.074	0.167	0.444	0.167	0.429	0.571	0.133	0.233	0.233	0.2	0.1	0.1	1	0.111	0.389	0.444	0.056	0.633	0.367	0.455	0.545
FBgn0036159	D_sechellia	0.302	0.38	0.379	0.52	1068	0.581	56.8	31.6	0.429	0.571	0.667	0.333	0.042	0.167	0.125	0.333	0.167	0.167	0.312	0.688	1	0.222	0.778	0.071	0.286	0.286	0.357	0.75	0.25	0.333	0.278	0.222	0.167	0.375	0.625	0.286	0.143	0.214	0.357	0.24	0.2	0.36	0.2	0.667	0.167	0.167	0	0.164	0.091	0.145	0.436	0.164	0.429	0.571	0.138	0.207	0.276	0.207	0.069	0.103	1	0.118	0.412	0.412	0.059	0.643	0.357	0.5	0.5
FBgn0036159	D_simulans	0.286	0.384	0.382	0.519	1068	0.579	55.7	31.6	0.375	0.625	0.714	0.286	0.042	0.167	0.125	0.292	0.208	0.167	0.333	0.667	1	0.278	0.722	0.077	0.308	0.231	0.385	0.75	0.25	0.4	0.2	0.25	0.15	0.375	0.625	0.333	0.133	0.2	0.333	0.304	0.13	0.391	0.174	0.643	0.214	0.143	0	0.145	0.073	0.164	0.418	0.2	0.375	0.625	0.129	0.194	0.258	0.194	0.129	0.097	1	0.059	0.353	0.529	0.059	0.643	0.357	0.545	0.455
FBgn0036159	D_takahashii	nan	0.414	0.414	0.585	1068	0.707	47.7	31.7	0.143	0.857	0.632	0.368	0.04	0.32	0.08	0.16	0.24	0.16	0.28	0.72	1	0.385	0.615	0.067	0.533	0.133	0.267	0.5	0.5	0.417	0.167	0.417	0	0.231	0.769	0.136	0.455	0.273	0.136	0.042	0.167	0.375	0.417	0.667	0.167	0.167	0.02	0.102	0.143	0.143	0.571	0.02	0.286	0.714	0.212	0.273	0.303	0	0.152	0.061	1	0.136	0.364	0.455	0.045	0.76	0.24	0.25	0.75
FBgn0036160	D_melanogaster	nan	0.427	0.427	0.53	1137	0.617	51.8	31.6	0.235	0.765	0.714	0.286	0.036	0.107	0.071	0.286	0.286	0.214	0.417	0.583	1	0.308	0.692	0.059	0.353	0.294	0.294	0.867	0.133	0.333	0.095	0.429	0.143	0.235	0.765	0.25	0.458	0.167	0.125	0.2	0.1	0.2	0.5	0.318	0.136	0.545	0.034	0.276	0.172	0.069	0.379	0.069	0.5	0.5	0.033	0.267	0.233	0.167	0.133	0.167	1	0.062	0.188	0.594	0.156	0.571	0.429	0.727	0.273
FBgn0036160	D_elegans	nan	0.485	0.485	0.606	1134	0.784	39.8	31.8	0	1	0.344	0.656	0.065	0.194	0.032	0.226	0.355	0.129	0.308	0.692	1	0.667	0.333	0	0.471	0.176	0.353	0.8	0.2	0.522	0.043	0.348	0.087	0.278	0.722	0.069	0.759	0.138	0.034	0.15	0.1	0.25	0.5	0.55	0.15	0.3	0	0.065	0.194	0.032	0.645	0.065	0	1	0.103	0.448	0.345	0.034	0.034	0.034	1	0	0.345	0.586	0.069	0.778	0.222	0.455	0.545
FBgn0036160	D_erecta	nan	0.477	0.477	0.588	1137	0.739	44.2	31.7	0.062	0.938	0.5	0.5	0	0.136	0	0.273	0.318	0.273	0.125	0.875	1	0.429	0.571	0.048	0.381	0.19	0.381	0.8	0.2	0.5	0.045	0.318	0.136	0.412	0.588	0.192	0.577	0.192	0.038	0.095	0.143	0.095	0.667	0.5	0.15	0.35	0	0.138	0.276	0.034	0.517	0.034	0.167	0.833	0.031	0.312	0.312	0.094	0.156	0.094	1	0.03	0.273	0.606	0.091	0.7	0.3	0.545	0.455
FBgn0036160	D_mauritiana	nan	0.443	0.443	0.549	1137	0.672	49.4	31.7	0.176	0.824	0.621	0.379	0.038	0.154	0	0.308	0.346	0.154	0.364	0.636	1	0.385	0.615	0.158	0.263	0.263	0.316	0.867	0.133	0.381	0.048	0.476	0.095	0.294	0.706	0.136	0.591	0.227	0.045	0.143	0.143	0.286	0.429	0.364	0.136	0.5	0	0.286	0.179	0.036	0.429	0.071	0.333	0.667	0.033	0.267	0.2	0.167	0.233	0.1	1	0.094	0.219	0.594	0.094	0.609	0.391	0.636	0.364
FBgn0036160	D_rhopaloa	nan	0.448	0.448	0.526	1134	0.619	49.6	31.6	0.357	0.643	0.586	0.414	0.074	0.148	0	0.296	0.185	0.296	0.545	0.455	1	0.357	0.643	0.2	0.467	0.067	0.267	0.812	0.188	0.565	0.043	0.217	0.174	0.474	0.526	0.08	0.6	0.2	0.12	0.211	0.053	0.368	0.368	0.52	0.08	0.4	0	0.231	0.192	0.115	0.462	0	0.333	0.667	0.333	0.167	0.133	0.1	0.2	0.067	1	0.161	0.161	0.613	0.065	0.619	0.381	0.636	0.364
FBgn0036160	D_santomea	nan	0.471	0.471	0.59	1134	0.754	40.7	31.8	0.235	0.765	0.6	0.4	0.042	0.042	0	0.25	0.458	0.208	0.176	0.824	1	0.5	0.5	0.053	0.316	0.053	0.579	0.857	0.143	0.524	0.143	0.238	0.095	0.176	0.824	0.148	0.556	0.148	0.148	0.05	0.15	0	0.8	0.6	0.2	0.2	0	0.071	0.286	0	0.607	0.036	0.333	0.667	0.033	0.467	0.2	0.067	0.167	0.067	1	0.129	0.226	0.581	0.065	0.778	0.222	0.455	0.545
FBgn0036160	D_sechellia	nan	0.448	0.448	0.549	1137	0.667	50.8	31.7	0.235	0.765	0.586	0.414	0.037	0.148	0	0.296	0.296	0.222	0.364	0.636	1	0.333	0.667	0.053	0.368	0.263	0.316	0.8	0.2	0.429	0.048	0.429	0.095	0.294	0.706	0.13	0.565	0.261	0.043	0.143	0.143	0.238	0.476	0.409	0.136	0.455	0.036	0.286	0.179	0.071	0.357	0.071	0.333	0.667	0.033	0.267	0.233	0.167	0.133	0.167	1	0.062	0.25	0.625	0.062	0.545	0.455	0.636	0.364
FBgn0036160	D_simulans	nan	0.442	0.442	0.548	1137	0.669	50.3	31.7	0.176	0.824	0.586	0.414	0.037	0.148	0	0.296	0.296	0.222	0.364	0.636	1	0.333	0.667	0.053	0.421	0.211	0.316	0.812	0.188	0.4	0.05	0.45	0.1	0.294	0.706	0.182	0.5	0.182	0.136	0.143	0.143	0.286	0.429	0.409	0.182	0.409	0.037	0.259	0.185	0.037	0.407	0.074	0.333	0.667	0.033	0.3	0.167	0.167	0.2	0.133	1	0.061	0.242	0.636	0.061	0.652	0.348	0.727	0.273
FBgn0036160	D_subpulchrella	nan	0.505	0.505	0.626	1131	0.864	34.3	31.9	0.143	0.857	0.222	0.778	0	0.217	0	0.217	0.478	0.087	0.133	0.867	1	0.5	0.5	0.062	0.312	0.062	0.562	0.769	0.231	0.542	0.042	0.417	0	0.053	0.947	0	0.792	0.167	0.042	0.087	0.13	0.217	0.565	0.765	0.118	0.118	0	0	0.179	0	0.786	0.036	0	1	0.034	0.414	0.379	0.034	0.103	0.034	1	0.031	0.406	0.5	0.062	0.846	0.154	0.091	0.909
FBgn0036160	D_suzukii	nan	0.5	0.5	0.622	1131	0.844	35.4	31.8	0.143	0.857	0.207	0.793	0	0.2	0	0.28	0.4	0.12	0.154	0.846	1	0.545	0.455	0.062	0.375	0.062	0.5	0.846	0.154	0.478	0	0.478	0.043	0.263	0.737	0.042	0.833	0.125	0	0.13	0.087	0.261	0.522	0.722	0.111	0.167	0	0	0.179	0	0.786	0.036	0	1	0.034	0.379	0.379	0.103	0.069	0.034	1	0.03	0.394	0.515	0.061	0.913	0.087	0.182	0.818
FBgn0036160	D_takahashii	nan	0.487	0.487	0.6	1131	0.817	37.8	31.8	0.071	0.929	0.37	0.63	0.045	0.136	0	0.136	0.409	0.273	0.154	0.846	1	0.643	0.357	0	0.5	0.071	0.429	0.933	0.067	0.44	0.04	0.4	0.12	0.278	0.722	0	0.826	0.13	0.043	0.15	0.1	0.1	0.65	0.7	0.1	0.2	0.033	0.1	0.133	0.033	0.667	0.033	0.167	0.833	0.067	0.333	0.367	0.1	0.133	0	1	0.029	0.471	0.5	0	0.808	0.192	0.3	0.7
FBgn0036160	D_yakuba	nan	0.471	0.471	0.591	1134	0.757	39.9	31.8	0.294	0.706	0.548	0.452	0.04	0.08	0	0.24	0.44	0.2	0.118	0.882	1	0.5	0.5	0	0.222	0.111	0.667	0.857	0.143	0.476	0.095	0.333	0.095	0.235	0.765	0.148	0.556	0.148	0.148	0.05	0.15	0	0.8	0.571	0.238	0.19	0	0.036	0.214	0.036	0.679	0.036	0.333	0.667	0.067	0.433	0.233	0.067	0.1	0.1	1	0.103	0.241	0.655	0	0.833	0.167	0.455	0.545
FBgn0036161	D_melanogaster	nan	0.44	0.44	0.49	969	0.6	58.9	31.6	0.5	0.5	0.5	0.5	0.111	0.167	0.222	0.111	0.222	0.167	0.5	0.5	1	0.591	0.409	0.167	0.417	0.167	0.25	0.739	0.261	0.429	0.071	0.286	0.214	0.357	0.643	0.211	0.526	0.105	0.158	0.217	0.043	0.261	0.478	0.455	0.136	0.409	0.067	0.267	0.133	0.1	0.333	0.1	0.333	0.667	0.267	0.2	0.2	0.2	0	0.133	1	0.077	0.346	0.308	0.269	0.889	0.111	0.5	0.5
FBgn0036161	D_elegans	nan	0.507	0.507	0.573	969	0.799	41.1	31.8	0.375	0.625	0.381	0.619	0.059	0.294	0.059	0.118	0.471	0	0.286	0.714	1	0.65	0.35	0	0.364	0.091	0.545	0.789	0.211	0.647	0	0.353	0	0.267	0.733	0.04	0.8	0.08	0.08	0.083	0.208	0.167	0.542	0.588	0.176	0.235	0	0.152	0.242	0.03	0.515	0.061	0.2	0.8	0.267	0.333	0.2	0.067	0.133	0	1	0	0.304	0.565	0.13	1	0	0.143	0.857
FBgn0036161	D_erecta	nan	0.481	0.481	0.52	969	0.661	53.7	31.7	0.333	0.667	0.409	0.591	0	0.278	0.167	0.222	0.278	0.056	0.375	0.625	1	0.45	0.55	0.182	0.182	0.182	0.455	0.75	0.25	0.562	0	0.25	0.188	0.25	0.75	0.182	0.545	0.182	0.091	0.174	0.087	0.348	0.391	0.5	0.182	0.318	0.1	0.133	0.2	0.1	0.4	0.067	0.167	0.833	0.167	0.222	0.278	0.056	0.167	0.111	1	0	0.35	0.5	0.15	0.636	0.364	0.438	0.562
FBgn0036161	D_mauritiana	nan	0.455	0.455	0.496	969	0.61	57.1	31.6	0.375	0.625	0.545	0.455	0.111	0.222	0.167	0.111	0.222	0.167	0.5	0.5	1	0.5	0.5	0.167	0.333	0.167	0.333	0.739	0.261	0.571	0	0.286	0.143	0.429	0.571	0.105	0.526	0.211	0.158	0.217	0.13	0.261	0.391	0.318	0.136	0.545	0.067	0.167	0.133	0.1	0.4	0.133	0.429	0.571	0.143	0.214	0.357	0.143	0.071	0.071	1	0.038	0.346	0.346	0.269	0.889	0.111	0.429	0.571
FBgn0036161	D_rhopaloa	nan	0.464	0.464	0.531	969	0.683	49.2	31.7	0.4	0.6	0.391	0.609	0.05	0.2	0	0.4	0.25	0.1	0.2	0.8	1	0.316	0.684	0.143	0.214	0.214	0.429	0.667	0.333	0.615	0	0.308	0.077	0.312	0.688	0.208	0.625	0.125	0.042	0.13	0.217	0.217	0.435	0.526	0.263	0.211	0.067	0.2	0.2	0.133	0.333	0.067	0.25	0.75	0.357	0.214	0.214	0.071	0	0.143	1	0	0.273	0.545	0.182	0.909	0.091	0.182	0.818
FBgn0036161	D_santomea	nan	0.481	0.481	0.529	969	0.689	49	31.7	0.333	0.667	0.455	0.545	0	0.312	0.062	0.25	0.312	0.062	0.429	0.571	1	0.571	0.429	0	0.364	0.182	0.455	0.8	0.2	0.562	0.062	0.188	0.188	0.357	0.643	0.048	0.524	0.19	0.238	0.208	0.083	0.208	0.5	0.545	0.136	0.318	0	0.226	0.226	0.065	0.452	0.032	0.167	0.833	0.222	0.222	0.167	0.222	0	0.167	1	0.043	0.304	0.478	0.174	1	0	0.467	0.533
FBgn0036161	D_sechellia	nan	0.453	0.453	0.496	969	0.607	56.2	31.6	0.375	0.625	0.5	0.5	0.056	0.278	0.167	0.111	0.222	0.167	0.625	0.375	1	0.5	0.5	0.167	0.333	0.167	0.333	0.739	0.261	0.429	0.071	0.286	0.214	0.5	0.5	0.105	0.526	0.263	0.105	0.217	0.087	0.261	0.435	0.409	0.182	0.409	0.033	0.233	0.133	0.1	0.367	0.133	0.429	0.571	0.286	0.214	0.357	0.143	0	0	1	0.038	0.269	0.346	0.346	0.889	0.111	0.429	0.571
FBgn0036161	D_simulans	nan	0.452	0.452	0.494	969	0.607	56	31.6	0.375	0.625	0.545	0.455	0.053	0.211	0.211	0.158	0.211	0.158	0.429	0.571	1	0.455	0.545	0.182	0.364	0.182	0.273	0.696	0.304	0.5	0.071	0.286	0.143	0.357	0.643	0.211	0.579	0.105	0.105	0.217	0.087	0.304	0.391	0.364	0.091	0.545	0.033	0.2	0.133	0.067	0.4	0.167	0.375	0.625	0.214	0.214	0.357	0.071	0.071	0.071	1	0.038	0.308	0.385	0.269	0.889	0.111	0.429	0.571
FBgn0036161	D_subpulchrella	nan	0.523	0.523	0.59	969	0.836	38	31.8	0.222	0.778	0.278	0.722	0.062	0.25	0	0.25	0.375	0.062	0.143	0.857	1	0.7	0.3	0	0.25	0	0.75	0.75	0.25	0.538	0.077	0.385	0	0.062	0.938	0.043	0.652	0.261	0.043	0	0.28	0.12	0.6	0.684	0.158	0.158	0	0	0.182	0.03	0.636	0.152	0	1	0.105	0.263	0.211	0.105	0.316	0	1	0	0.48	0.4	0.12	0.933	0.067	0.214	0.786
FBgn0036161	D_suzukii	nan	0.516	0.516	0.588	969	0.833	37.3	31.8	0.25	0.75	0.176	0.824	0.056	0.222	0	0.222	0.444	0.056	0	1	1	0.789	0.211	0	0.167	0	0.833	0.722	0.278	0.538	0.154	0.308	0	0.176	0.824	0.043	0.652	0.261	0.043	0.083	0.167	0.125	0.625	0.611	0.222	0.167	0	0.03	0.182	0.03	0.667	0.091	0	1	0.118	0.235	0.235	0.176	0.235	0	1	0	0.462	0.423	0.115	0.882	0.118	0.154	0.846
FBgn0036161	D_takahashii	nan	0.509	0.509	0.596	963	0.868	34.9	31.9	0.333	0.667	0.15	0.85	0	0.312	0	0.25	0.375	0.062	0	1	1	0.647	0.353	0.182	0.273	0	0.545	0.895	0.105	0.588	0	0.412	0	0.188	0.812	0.045	0.591	0.318	0.045	0.087	0.087	0.043	0.783	0.632	0.158	0.211	0	0.061	0.212	0	0.697	0.03	0	1	0	0.6	0.267	0	0.067	0.067	1	0	0.346	0.538	0.115	0.933	0.067	0.167	0.833
FBgn0036161	D_yakuba	nan	0.482	0.482	0.527	969	0.689	47.6	31.7	0.333	0.667	0.364	0.636	0	0.2	0.067	0.333	0.333	0.067	0.571	0.429	1	0.571	0.429	0	0.364	0.182	0.455	0.75	0.25	0.588	0.118	0.235	0.059	0.357	0.643	0.095	0.619	0.143	0.143	0.208	0.042	0.292	0.458	0.565	0.174	0.261	0.032	0.226	0.194	0.032	0.484	0.032	0.167	0.833	0.222	0.222	0.167	0.222	0	0.167	1	0.045	0.227	0.545	0.182	1	0	0.467	0.533
FBgn0036162	D_melanogaster	0.276	0.375	0.372	0.573	1413	0.712	44.3	31.7	0.222	0.778	0.684	0.316	0.069	0.276	0.034	0.241	0.276	0.103	0.158	0.842	1	0.533	0.467	0.042	0.375	0.125	0.458	1	0	0.538	0.077	0.192	0.192	0.333	0.667	0.14	0.558	0.209	0.093	0.171	0.073	0.366	0.39	0.448	0.172	0.379	0	0.116	0.209	0.023	0.581	0.07	0.3	0.7	0.19	0.381	0.143	0.238	0.048	0	1	0	0.25	0.594	0.156	0.889	0.111	0.667	0.333
FBgn0036162	D_erecta	0.404	0.407	0.406	0.598	1413	0.774	40.3	31.8	0.222	0.778	0.45	0.55	0.042	0.292	0.042	0.208	0.375	0.042	0.053	0.947	1	0.613	0.387	0.04	0.44	0.04	0.48	1	0	0.519	0.037	0.259	0.185	0.214	0.786	0.114	0.636	0.136	0.114	0.119	0.048	0.333	0.5	0.607	0.107	0.286	0	0.089	0.178	0.022	0.622	0.089	0.4	0.6	0.227	0.318	0.227	0.182	0.045	0	1	0	0.355	0.645	0	0.926	0.074	0.667	0.333
FBgn0036162	D_mauritiana	0.331	0.379	0.377	0.573	1413	0.719	44.2	31.7	0.333	0.667	0.667	0.333	0.103	0.241	0.103	0.172	0.276	0.103	0.053	0.947	1	0.548	0.452	0.042	0.375	0.125	0.458	1	0	0.52	0.08	0.24	0.16	0.2	0.8	0.116	0.581	0.233	0.07	0.146	0.073	0.39	0.39	0.517	0.172	0.31	0.023	0.14	0.163	0.023	0.605	0.047	0.2	0.8	0.273	0.318	0.091	0.182	0.136	0	1	0.031	0.219	0.562	0.188	0.857	0.143	0.667	0.333
FBgn0036162	D_santomea	0.308	0.394	0.392	0.599	1413	0.784	40	31.8	0.111	0.889	0.579	0.421	0.033	0.3	0	0.2	0.367	0.1	0.056	0.944	1	0.655	0.345	0.042	0.292	0.167	0.5	1	0	0.48	0.08	0.32	0.12	0.286	0.714	0.116	0.581	0.279	0.023	0.143	0	0.333	0.524	0.556	0.222	0.222	0	0.133	0.222	0	0.6	0.044	0.273	0.727	0.143	0.476	0.19	0.19	0	0	1	0	0.355	0.645	0	0.893	0.107	0.5	0.5
FBgn0036162	D_sechellia	0.346	0.379	0.378	0.568	1413	0.698	44.3	31.7	0.222	0.778	0.684	0.316	0.138	0.276	0.069	0.138	0.276	0.103	0.053	0.947	1	0.548	0.452	0.083	0.375	0.125	0.417	0.897	0.103	0.44	0.12	0.28	0.16	0.267	0.733	0.116	0.558	0.256	0.07	0.146	0.073	0.39	0.39	0.464	0.143	0.393	0	0.116	0.163	0.023	0.651	0.047	0.3	0.7	0.238	0.333	0.095	0.238	0.095	0	1	0.031	0.188	0.562	0.219	0.852	0.148	0.833	0.167
FBgn0036162	D_simulans	0.331	0.38	0.378	0.573	1413	0.717	43.3	31.7	0.111	0.889	0.667	0.333	0.069	0.241	0.069	0.241	0.276	0.103	0.053	0.947	1	0.516	0.484	0.042	0.333	0.208	0.417	0.931	0.069	0.52	0.08	0.24	0.16	0.2	0.8	0.116	0.581	0.233	0.07	0.122	0.098	0.39	0.39	0.483	0.172	0.345	0	0.116	0.163	0.047	0.628	0.047	0.3	0.7	0.19	0.381	0.095	0.238	0.048	0.048	1	0	0.188	0.625	0.188	0.857	0.143	0.667	0.333
FBgn0036162	D_yakuba	0.271	0.399	0.395	0.593	1413	0.763	40.4	31.8	0.111	0.889	0.632	0.368	0.067	0.3	0	0.167	0.333	0.133	0.056	0.944	1	0.621	0.379	0.042	0.25	0.208	0.5	1	0	0.48	0.08	0.32	0.12	0.214	0.786	0.163	0.535	0.256	0.047	0.143	0	0.333	0.524	0.536	0.214	0.25	0	0.111	0.178	0	0.644	0.067	0.273	0.727	0.095	0.476	0.238	0.19	0	0	1	0.032	0.29	0.645	0.032	0.893	0.107	0.5	0.5
FBgn0028667	D_melanogaster	nan	0.408	0.408	0.547	477	NAN	45.6	nan	nan	nan	0.8	0.2	0.091	0.727	0.091	0.091	0	0	0	1	1	nan	nan	0	0.25	0.25	0.5	0.833	0.167	0.333	0.167	0.167	0.333	0.5	0.5	0.222	0.481	0.185	0.111	0.238	0.143	0.429	0.19	0.526	0	0.474	0.067	0.2	0	0.067	0.667	0	0	1	0.25	0.5	0.25	0	0	0	nan	0.167	0.167	0.5	0.167	0.5	0.5	0.5	0.5
FBgn0028667	D_elegans	nan	0.438	0.438	0.56	477	NAN	40	nan	nan	nan	0.75	0.25	0	0.583	0.167	0.25	0	0	0	1	1	nan	nan	0	0.5	0.333	0.167	1	0	0.6	0	0.4	0	0.5	0.5	0.13	0.609	0.261	0	0.19	0	0.381	0.429	0.474	0	0.526	0.067	0.2	0.133	0.133	0.467	0	1	0	0.25	0.5	0	0	0.25	0	nan	0.154	0.231	0.462	0.154	0.5	0.5	0.5	0.5
FBgn0028667	D_erecta	nan	0.437	0.437	0.579	477	NAN	36.5	nan	nan	nan	0.75	0.25	0.083	0.833	0	0.083	0	0	0	1	1	nan	nan	0	0.5	0.25	0.25	0.8	0.2	0.4	0	0	0.6	0.571	0.429	0.111	0.556	0.185	0.148	0.095	0.19	0.429	0.286	0.6	0	0.4	0	0.267	0.2	0.067	0.467	0	0	1	0	0.4	0.4	0	0.2	0	nan	0	0.25	0.75	0	0.333	0.667	0.375	0.625
FBgn0028667	D_mauritiana	nan	0.412	0.412	0.558	477	NAN	40.8	nan	nan	nan	0.8	0.2	0.091	0.818	0	0.091	0	0	0	1	1	nan	nan	0	0.25	0.25	0.5	1	0	0.333	0.167	0.167	0.333	0.5	0.5	0.111	0.593	0.185	0.111	0.19	0.048	0.476	0.286	0.421	0	0.579	0.067	0.2	0.133	0	0.533	0.067	0	1	0.25	0.5	0.25	0	0	0	nan	0.083	0.25	0.583	0.083	0.5	0.5	0.5	0.5
FBgn0028667	D_rhopaloa	nan	0.46	0.46	0.57	477	NAN	38.5	nan	nan	nan	0.667	0.333	0.25	0.583	0	0.167	0	0	0	1	1	nan	nan	0	0.4	0.4	0.2	1	0	0.833	0	0	0.167	0.5	0.5	0.217	0.522	0.217	0.043	0.048	0.19	0.429	0.333	0.579	0	0.421	0	0.2	0.133	0.067	0.6	0	0	1	0.2	0.4	0.2	0	0.2	0	nan	0	0.308	0.385	0.308	0.6	0.4	0.5	0.5
FBgn0028667	D_santomea	nan	0.417	0.417	0.551	477	NAN	46.5	nan	nan	nan	0.8	0.2	0.111	0.444	0.222	0.222	0	0	0	1	1	nan	nan	0.25	0	0.25	0.5	0.857	0.143	0.333	0	0.167	0.5	0.714	0.286	0.214	0.464	0.143	0.179	0.19	0.143	0.333	0.333	0.6	0.1	0.3	0.067	0.133	0.267	0.133	0.4	0	0	1	0.25	0.5	0.25	0	0	0	nan	0.083	0.167	0.75	0	0.5	0.5	0.5	0.5
FBgn0028667	D_sechellia	nan	0.413	0.413	0.558	477	NAN	41.5	nan	nan	nan	0.8	0.2	0.091	0.818	0	0.091	0	0	0	1	1	nan	nan	0	0.5	0.25	0.25	1	0	0.333	0.167	0.167	0.333	0.5	0.5	0.148	0.556	0.148	0.148	0.19	0.048	0.476	0.286	0.526	0	0.474	0	0.2	0.133	0	0.533	0.133	0	1	0.25	0.5	0.25	0	0	0	nan	0.167	0.167	0.583	0.083	0.5	0.5	0.5	0.5
FBgn0028667	D_simulans	nan	0.42	0.42	0.556	477	NAN	41.4	nan	nan	nan	0.8	0.2	0.182	0.727	0	0.091	0	0	0	1	1	nan	nan	0	0.25	0.25	0.5	1	0	0.333	0.167	0.167	0.333	0.5	0.5	0.148	0.556	0.185	0.111	0.19	0	0.524	0.286	0.526	0	0.474	0.067	0.133	0.133	0	0.6	0.067	0	1	0.25	0.5	0.25	0	0	0	nan	0.167	0.167	0.583	0.083	0.5	0.5	0.5	0.5
FBgn0028667	D_subpulchrella	nan	0.456	0.456	0.616	477	NAN	31.7	nan	nan	nan	0.333	0.667	0.1	0.8	0	0.1	0	0	0	1	1	1	0	0	0.6	0.2	0.2	1	0	0.8	0	0.2	0	0.25	0.75	0.08	0.68	0.2	0.04	0.048	0.143	0.381	0.429	0.737	0.053	0.211	0	0	0.267	0	0.733	0	0	1	0.2	0.4	0.2	0	0.2	0	nan	0.077	0.308	0.538	0.077	0.4	0.6	0.125	0.875
FBgn0028667	D_suzukii	nan	0.45	0.45	0.597	477	NAN	37	nan	nan	nan	0.333	0.667	0	0.7	0.2	0.1	0	0	0	1	1	1	0	0.2	0.4	0.2	0.2	1	0	0.6	0.2	0.2	0	0.375	0.625	0.08	0.64	0.24	0.04	0.095	0.143	0.429	0.333	0.632	0.053	0.316	0	0	0.267	0	0.733	0	0	1	0.2	0.4	0	0	0.4	0	nan	0	0.385	0.538	0.077	0.4	0.6	0.25	0.75
FBgn0028667	D_takahashii	nan	0.453	0.453	0.593	477	NAN	33.1	nan	nan	nan	0.333	0.667	0	0.9	0	0.1	0	0	0	1	1	nan	nan	0	0.6	0.2	0.2	1	0	0.833	0	0.167	0	0.5	0.5	0.16	0.64	0.16	0.04	0.048	0.19	0.429	0.333	0.579	0.053	0.368	0	0	0.2	0.067	0.667	0.067	0	1	0.2	0.4	0.2	0	0.2	0	nan	0	0.385	0.462	0.154	0.4	0.6	0.625	0.375
FBgn0028667	D_yakuba	nan	0.42	0.42	0.558	477	NAN	42.7	nan	nan	nan	0.8	0.2	0.222	0.667	0	0.111	0	0	0	1	1	nan	nan	0.25	0	0.25	0.5	0.857	0.143	0.333	0	0.167	0.5	0.714	0.286	0.179	0.464	0.179	0.179	0.143	0.048	0.381	0.429	0.65	0.1	0.25	0	0.2	0.267	0.133	0.4	0	0	1	0.25	0.5	0.25	0	0	0	nan	0.083	0.167	0.667	0.083	0.5	0.5	0.5	0.5
FBgn0028668	D_melanogaster	nan	0.406	0.406	0.535	477	0.563	57.2	31.6	0	1	0.8	0.2	0.143	0.143	0.143	0.429	0	0.143	0	1	1	0	1	0	0.4	0.6	0	1	0	0.333	0.111	0.333	0.222	0	1	0.174	0.435	0.217	0.174	0.095	0.048	0.619	0.238	0.471	0.118	0.412	0.059	0.294	0.118	0.176	0.294	0.059	1	0	0.333	0.333	0.333	0	0	0	nan	0.167	0.444	0.222	0.167	0.4	0.6	0.375	0.625
FBgn0028668	D_elegans	nan	0.427	0.427	0.566	477	0.673	57.3	31.7	0	1	0.5	0.5	0.143	0.286	0	0.286	0.143	0.143	0	1	1	1	0	0	0.6	0.2	0.2	0.667	0.333	0.375	0	0.5	0.125	0	1	0.12	0.48	0.08	0.32	0	0.227	0.455	0.318	0.524	0.095	0.381	0	0.375	0.188	0.25	0.188	0	0	1	0	0.5	0.5	0	0	0	nan	0.071	0.143	0.571	0.214	0.8	0.2	0.25	0.75
FBgn0028668	D_erecta	nan	0.437	0.437	0.568	477	0.653	43.4	31.7	1	0	0.5	0.5	0	0.429	0.143	0.429	0	0	0	1	1	1	0	0.4	0.4	0.2	0	0.5	0.5	0.333	0.222	0.444	0	0	1	0.05	0.5	0.2	0.25	0.13	0.174	0.391	0.304	0.556	0.111	0.333	0.111	0	0.167	0.111	0.556	0.056	1	0	0	0.333	0.667	0	0	0	nan	0.118	0.471	0.294	0.118	0.6	0.4	0.333	0.667
FBgn0028668	D_mauritiana	nan	0.413	0.413	0.537	477	0.556	59.7	31.6	0	1	0.75	0.25	0.143	0.143	0	0.429	0	0.286	0	1	1	1	0	0	0.4	0.4	0.2	0.667	0.333	0.2	0.2	0.4	0.2	0.25	0.75	0.217	0.435	0.217	0.13	0.095	0	0.619	0.286	0.471	0.118	0.412	0.059	0.235	0.176	0.118	0.294	0.118	1	0	0.333	0.333	0	0.333	0	0	nan	0.111	0.444	0.222	0.222	0.333	0.667	0.333	0.667
FBgn0028668	D_rhopaloa	nan	0.415	0.415	0.541	477	0.607	49.1	31.6	0	1	0.5	0.5	0	0.429	0	0.429	0.143	0	0	1	1	0.5	0.5	0.2	0.4	0.2	0.2	1	0	0.333	0	0.111	0.556	0	1	0.136	0.455	0.182	0.227	0.136	0.091	0.5	0.273	0.45	0.2	0.35	0.067	0.267	0.2	0.133	0.333	0	0.5	0.5	0.667	0	0.333	0	0	0	nan	0.2	0.133	0.4	0.267	0.667	0.333	0.111	0.889
FBgn0028668	D_santomea	nan	0.417	0.417	0.568	477	0.673	48.3	31.7	0	1	0.6	0.4	0	0.429	0.143	0.429	0	0	0	1	1	0	1	0.2	0.4	0.2	0.2	0.5	0.5	0.2	0.3	0.5	0	0	1	0.048	0.571	0.143	0.238	0.091	0	0.455	0.455	0.579	0.211	0.211	0.056	0.167	0.167	0.111	0.444	0.056	1	0	0	0.333	0.333	0.333	0	0	nan	0.067	0.467	0.333	0.133	0.667	0.333	0.111	0.889
FBgn0028668	D_sechellia	nan	0.412	0.412	0.541	477	0.576	54.8	31.6	0	1	0.75	0.25	0.143	0.143	0	0.429	0	0.286	0	1	1	1	0	0	0.4	0.4	0.2	0.667	0.333	0.3	0.1	0.4	0.2	0	1	0.217	0.391	0.217	0.174	0.048	0.095	0.619	0.238	0.471	0.118	0.412	0.059	0.294	0.176	0.118	0.353	0	1	0	0.333	0.333	0.333	0	0	0	nan	0.222	0.389	0.167	0.222	0.333	0.667	0.333	0.667
FBgn0028668	D_simulans	nan	0.412	0.412	0.541	477	0.576	57.6	31.6	0	1	0.5	0.5	0.143	0.143	0	0.429	0	0.286	0	1	1	1	0	0	0.4	0.4	0.2	0.667	0.333	0.3	0.1	0.4	0.2	0.25	0.75	0.217	0.435	0.217	0.13	0.095	0	0.619	0.286	0.471	0.118	0.412	0.059	0.235	0.176	0	0.353	0.176	1	0	0.333	0.333	0.333	0	0	0	nan	0.111	0.389	0.222	0.278	0.333	0.667	0.333	0.667
FBgn0028668	D_subpulchrella	nan	0.444	0.444	0.537	477	0.586	55.1	31.6	1	0	0.333	0.667	0.111	0.222	0.111	0.333	0.222	0	0.5	0.5	1	1	0	0.4	0.4	0	0.2	1	0	0.111	0.333	0.333	0.222	0	1	0.25	0.5	0.125	0.125	0.048	0.143	0.619	0.19	0.455	0.273	0.273	0	0.412	0.059	0.294	0.235	0	1	0	0.333	0.333	0.333	0	0	0	nan	0.071	0.286	0.429	0.214	0.333	0.667	0.125	0.875
FBgn0028668	D_suzukii	nan	0.442	0.442	0.532	477	0.553	61	31.6	1	0	0.5	0.5	0.125	0	0.125	0.5	0.125	0.125	0.5	0.5	1	0	1	0.2	0.4	0	0.4	0.5	0.5	0.25	0.375	0.25	0.125	0.25	0.75	0.308	0.346	0.231	0.115	0.048	0.19	0.571	0.19	0.5	0.227	0.273	0.118	0.235	0.176	0.176	0.235	0.059	1	0	0.333	0.333	0.333	0	0	0	nan	0.143	0.286	0.357	0.214	0.429	0.571	0.25	0.75
FBgn0028668	D_takahashii	nan	0.433	0.433	0.553	477	0.608	52.3	31.6	1	0	0.667	0.333	0.1	0.4	0	0.3	0.1	0.1	0.5	0.5	1	1	0	0.2	0.4	0.2	0.2	0	1	0.25	0.25	0.125	0.375	0.2	0.8	0.087	0.522	0.087	0.304	0	0.227	0.409	0.364	0.409	0.182	0.409	0	0.25	0.188	0.062	0.438	0.062	1	0	0.25	0.5	0	0	0.25	0	nan	0.125	0.188	0.375	0.312	0.667	0.333	0.143	0.857
FBgn0028668	D_yakuba	nan	0.418	0.418	0.568	477	0.673	48.5	31.7	0	1	0.6	0.4	0	0.375	0.125	0.5	0	0	0	1	1	1	0	0.2	0.4	0.2	0.2	0.5	0.5	0.3	0.2	0.4	0.1	0	1	0.05	0.55	0.15	0.25	0.091	0	0.455	0.455	0.611	0.167	0.222	0.056	0.167	0.111	0.167	0.444	0.056	1	0	0.333	0.333	0.333	0	0	0	nan	0.062	0.438	0.375	0.125	0.5	0.5	0.111	0.889
FBgn0036165	D_melanogaster	0.372	0.355	0.365	0.603	900	0.732	48.3	31.7	0.25	0.75	0.308	0.692	0.074	0.259	0.074	0.185	0.296	0.111	0.188	0.812	1	0.75	0.25	0.056	0.333	0.278	0.333	0.429	0.571	0.429	0.095	0.381	0.095	0.444	0.556	0.176	0.588	0.147	0.088	0.25	0.15	0.15	0.45	0.5	0.083	0.417	0	0.192	0.231	0.077	0.462	0.038	0.222	0.778	0.071	0.286	0.429	0.143	0.071	0	1	0.111	0.222	0.611	0.056	0.842	0.158	0.2	0.8
FBgn0036165	D_erecta	0.383	0.362	0.374	0.608	900	0.739	46.6	31.7	0	1	0.231	0.769	0.077	0.231	0.038	0.192	0.346	0.115	0.188	0.812	1	0.667	0.333	0.1	0.4	0.2	0.3	0.571	0.429	0.4	0.1	0.4	0.1	0.444	0.556	0.118	0.618	0.206	0.059	0.238	0.095	0.286	0.381	0.417	0.083	0.5	0	0.185	0.222	0.037	0.519	0.037	0.25	0.75	0.143	0.286	0.357	0.143	0.071	0	1	0.118	0.176	0.647	0.059	0.842	0.158	0.333	0.667
FBgn0036165	D_mauritiana	0.378	0.361	0.371	0.603	900	0.732	45.6	31.7	0	1	0.308	0.692	0.038	0.269	0.077	0.192	0.308	0.115	0.176	0.824	1	0.769	0.231	0.158	0.368	0.211	0.263	0.5	0.5	0.45	0.05	0.4	0.1	0.444	0.556	0.176	0.559	0.147	0.118	0.35	0.1	0.15	0.4	0.5	0	0.5	0	0.192	0.231	0.077	0.5	0	0.25	0.75	0.071	0.357	0.357	0.143	0.071	0	1	0.158	0.211	0.579	0.053	0.789	0.211	0	1
FBgn0036165	D_rhopaloa	0.385	0.361	0.374	0.61	900	0.732	47.8	31.7	0.333	0.667	0.231	0.769	0.04	0.24	0.12	0.2	0.24	0.16	0.143	0.857	1	0.571	0.429	0	0.444	0.167	0.389	0.636	0.364	0.136	0.318	0.409	0.136	0.222	0.778	0.086	0.6	0.2	0.114	0.238	0.19	0.286	0.286	0.545	0.182	0.273	0	0.16	0.28	0	0.52	0.04	0.273	0.727	0.2	0.333	0.267	0.067	0.133	0	1	0.05	0.05	0.7	0.2	0.9	0.1	0.25	0.75
FBgn0036165	D_santomea	0.382	0.358	0.372	0.603	897	0.724	48	31.7	0	1	0.385	0.615	0.042	0.25	0.083	0.208	0.292	0.125	0.25	0.75	1	0.692	0.308	0.053	0.421	0.211	0.316	0.571	0.429	0.381	0.095	0.429	0.095	0.444	0.556	0.143	0.6	0.2	0.057	0.143	0.095	0.333	0.429	0.417	0.083	0.5	0	0.192	0.231	0.038	0.5	0.038	0.333	0.667	0.214	0.286	0.286	0.143	0.071	0	1	0.111	0.222	0.611	0.056	0.778	0.222	0.2	0.8
FBgn0036165	D_sechellia	0.379	0.359	0.371	0.6	900	0.722	47.5	31.7	0	1	0.308	0.692	0.038	0.269	0.077	0.192	0.308	0.115	0.176	0.824	1	0.692	0.308	0.105	0.368	0.263	0.263	0.5	0.5	0.4	0.05	0.45	0.1	0.444	0.556	0.206	0.5	0.147	0.147	0.3	0.15	0.1	0.45	0.5	0.083	0.417	0	0.192	0.231	0.077	0.5	0	0.222	0.778	0.143	0.357	0.286	0.143	0.071	0	1	0.263	0.211	0.474	0.053	0.833	0.167	0	1
FBgn0036165	D_simulans	0.38	0.36	0.372	0.601	900	0.734	46.4	31.7	0	1	0.308	0.692	0.038	0.269	0.077	0.192	0.308	0.115	0.188	0.812	1	0.692	0.308	0.053	0.368	0.263	0.316	0.5	0.5	0.4	0.05	0.45	0.1	0.444	0.556	0.176	0.529	0.147	0.147	0.3	0.1	0.1	0.5	0.5	0	0.5	0.038	0.192	0.231	0.077	0.462	0	0.222	0.778	0.143	0.357	0.214	0.143	0.143	0	1	0.111	0.222	0.611	0.056	0.842	0.158	0	1
FBgn0036165	D_subpulchrella	0.4	0.383	0.393	0.63	900	0.79	42.8	31.8	0	1	0.231	0.769	0	0.269	0.077	0.231	0.308	0.115	0.125	0.875	1	0.692	0.308	0.053	0.474	0.158	0.316	0.636	0.364	0.619	0.095	0.286	0	0.222	0.778	0.147	0.529	0.235	0.088	0.182	0.136	0.318	0.364	0.5	0.167	0.333	0	0.115	0.269	0	0.615	0	0.111	0.889	0.067	0.333	0.333	0.067	0.2	0	1	0.053	0.211	0.632	0.105	0.842	0.158	0.25	0.75
FBgn0036165	D_suzukii	0.401	0.381	0.392	0.627	900	0.773	43.4	31.8	0	1	0.231	0.769	0	0.28	0.08	0.2	0.32	0.12	0.125	0.875	1	0.692	0.308	0.053	0.421	0.158	0.368	0.636	0.364	0.571	0.095	0.238	0.095	0.222	0.778	0.171	0.543	0.2	0.086	0.261	0.13	0.261	0.348	0.5	0.167	0.333	0	0.115	0.269	0	0.615	0	0.111	0.889	0.067	0.333	0.333	0.067	0.2	0	1	0.056	0.167	0.667	0.111	0.789	0.211	0.25	0.75
FBgn0036165	D_takahashii	0.386	0.362	0.375	0.618	891	0.767	46.3	31.8	0.333	0.667	0.2	0.8	0.038	0.269	0.154	0.154	0.231	0.154	0.125	0.875	1	0.643	0.357	0.056	0.444	0.111	0.389	0.545	0.455	0.524	0.143	0.286	0.048	0.333	0.667	0.094	0.625	0.219	0.062	0.143	0.143	0.238	0.476	0.545	0.182	0.273	0	0.16	0.24	0	0.6	0	0.111	0.889	0.133	0.267	0.4	0.067	0.067	0.067	1	0.1	0.25	0.55	0.1	0.778	0.222	0.25	0.75
FBgn0036165	D_yakuba	0.379	0.358	0.37	0.607	900	0.735	48.8	31.7	0.333	0.667	0.308	0.692	0.043	0.261	0.087	0.217	0.261	0.13	0.188	0.812	1	0.692	0.308	0.053	0.421	0.211	0.316	0.571	0.429	0.409	0.091	0.409	0.091	0.444	0.556	0.143	0.6	0.2	0.057	0.143	0.095	0.333	0.429	0.417	0.083	0.5	0	0.192	0.231	0.038	0.462	0.077	0.222	0.778	0.143	0.286	0.429	0.071	0.071	0	1	0.111	0.222	0.611	0.056	0.789	0.211	0.2	0.8
FBgn0036168	D_melanogaster	0.379	0.459	0.43	0.553	1623	0.572	56.4	31.6	0.214	0.786	0.667	0.333	0.1	0.183	0.167	0.117	0.2	0.233	0.321	0.679	1	0.391	0.609	0.161	0.323	0.226	0.29	0.556	0.444	0.263	0.289	0.263	0.184	0.5	0.5	0.333	0.352	0.241	0.074	0.25	0.094	0.312	0.344	0.5	0.1	0.4	0.132	0.289	0.053	0.132	0.289	0.105	0.273	0.727	0.178	0.244	0.267	0.133	0.044	0.133	1	0.071	0.214	0.5	0.214	0.821	0.179	0.5	0.5
FBgn0036168	D_erecta	0.409	0.507	0.472	0.588	1623	0.64	49.9	31.6	0.133	0.867	0.464	0.536	0.09	0.119	0.239	0.149	0.194	0.209	0.333	0.667	1	0.471	0.529	0.097	0.323	0.226	0.355	0.667	0.333	0.242	0.212	0.303	0.242	0.333	0.667	0.295	0.311	0.295	0.098	0.107	0.036	0.393	0.464	0.636	0.182	0.182	0.059	0.206	0.118	0.059	0.5	0.059	0.273	0.727	0.163	0.224	0.367	0.082	0.102	0.061	1	0	0.233	0.533	0.233	0.778	0.222	0.214	0.786
FBgn0036168	D_mauritiana	0.375	0.477	0.44	0.561	1623	0.6	53.5	31.6	0.143	0.857	0.643	0.357	0.123	0.138	0.185	0.138	0.169	0.246	0.286	0.714	1	0.474	0.526	0.194	0.355	0.194	0.258	0.632	0.368	0.303	0.212	0.242	0.242	0.45	0.55	0.322	0.356	0.203	0.119	0.179	0.071	0.321	0.429	0.545	0.182	0.273	0.132	0.368	0.026	0.079	0.316	0.079	0.227	0.773	0.087	0.239	0.326	0.13	0.087	0.13	1	0.04	0.2	0.52	0.24	0.821	0.179	0.357	0.643
FBgn0036168	D_rhopaloa	0.377	0.465	0.434	0.576	1617	0.641	49.6	31.6	0	1	0.6	0.4	0.108	0.2	0.138	0.231	0.154	0.169	0.231	0.769	1	0.381	0.619	0.154	0.231	0.308	0.308	0.684	0.316	0.242	0.212	0.273	0.273	0.105	0.895	0.212	0.423	0.192	0.173	0.118	0.088	0.441	0.353	0.75	0	0.25	0.167	0.19	0.119	0.095	0.333	0.095	0.269	0.731	0.111	0.178	0.378	0.089	0.2	0.044	1	0	0.138	0.655	0.207	0.741	0.259	0.182	0.818
FBgn0036168	D_santomea	0.393	0.491	0.458	0.588	1608	0.658	51.2	31.7	0.143	0.857	0.536	0.464	0.106	0.121	0.152	0.152	0.227	0.242	0.231	0.769	1	0.4	0.6	0.156	0.312	0.281	0.25	0.737	0.263	0.267	0.2	0.433	0.1	0.316	0.684	0.246	0.368	0.298	0.088	0.074	0.111	0.333	0.481	0.625	0.25	0.125	0.077	0.282	0.128	0.051	0.385	0.077	0.333	0.667	0.13	0.283	0.239	0.152	0.109	0.087	1	0	0.226	0.581	0.194	0.821	0.179	0.214	0.786
FBgn0036168	D_sechellia	0.374	0.477	0.439	0.561	1623	0.594	53.3	31.6	0.2	0.8	0.63	0.37	0.113	0.129	0.194	0.129	0.177	0.258	0.276	0.724	1	0.474	0.526	0.125	0.375	0.219	0.281	0.579	0.421	0.273	0.242	0.303	0.182	0.4	0.6	0.333	0.317	0.2	0.15	0.207	0.034	0.345	0.414	0.636	0.091	0.273	0.128	0.359	0.051	0.077	0.282	0.103	0.273	0.727	0.067	0.244	0.356	0.133	0.067	0.133	1	0.04	0.2	0.52	0.24	0.786	0.214	0.429	0.571
FBgn0036168	D_simulans	0.367	0.473	0.434	0.563	1623	0.595	52.8	31.6	0.143	0.857	0.655	0.345	0.125	0.156	0.172	0.156	0.172	0.219	0.259	0.741	1	0.45	0.55	0.129	0.323	0.29	0.258	0.556	0.444	0.286	0.229	0.286	0.2	0.4	0.6	0.345	0.31	0.207	0.138	0.172	0.034	0.345	0.448	0.636	0.091	0.273	0.135	0.297	0.027	0.081	0.378	0.081	0.227	0.773	0.106	0.213	0.277	0.191	0.085	0.128	1	0.038	0.192	0.538	0.231	0.852	0.148	0.286	0.714
FBgn0036168	D_subpulchrella	0.395	0.489	0.455	0.597	1605	0.663	51	31.7	0.267	0.733	0.517	0.483	0.123	0.228	0.105	0.175	0.175	0.193	0.231	0.769	1	0.5	0.5	0.108	0.324	0.216	0.351	0.75	0.25	0.343	0.2	0.229	0.229	0.263	0.737	0.235	0.373	0.235	0.157	0.194	0.194	0.333	0.278	0.571	0.286	0.143	0.053	0.132	0.105	0.132	0.5	0.079	0.185	0.815	0.071	0.143	0.476	0.167	0.119	0.024	1	0.125	0.208	0.5	0.167	0.885	0.115	0.167	0.833
FBgn0036168	D_suzukii	0.39	0.483	0.449	0.592	1605	0.647	50.8	31.6	0.357	0.643	0.533	0.467	0.102	0.237	0.136	0.169	0.186	0.169	0.269	0.731	1	0.529	0.471	0.114	0.286	0.229	0.371	0.737	0.263	0.324	0.206	0.235	0.235	0.211	0.789	0.255	0.364	0.255	0.127	0.182	0.061	0.455	0.303	0.571	0.286	0.143	0.077	0.128	0.103	0.128	0.487	0.077	0.25	0.75	0.091	0.159	0.432	0.136	0.159	0.023	1	0.111	0.148	0.556	0.185	0.84	0.16	0.167	0.833
FBgn0036168	D_takahashii	0.378	0.482	0.444	0.578	1605	0.637	51.3	31.6	0.143	0.857	0.5	0.5	0.141	0.172	0.156	0.156	0.188	0.188	0.24	0.76	1	0.25	0.75	0.111	0.333	0.222	0.333	0.737	0.263	0.29	0.129	0.323	0.258	0.211	0.789	0.218	0.364	0.291	0.127	0.167	0.067	0.367	0.4	0.625	0.25	0.125	0.077	0.256	0.077	0.128	0.385	0.077	0.192	0.808	0.156	0.133	0.356	0.178	0.089	0.089	1	0.094	0.125	0.562	0.219	0.76	0.24	0.083	0.917
FBgn0036168	D_yakuba	0.388	0.486	0.453	0.588	1608	0.66	49.7	31.7	0.143	0.857	0.536	0.464	0.136	0.136	0.136	0.136	0.212	0.242	0.231	0.769	1	0.4	0.6	0.167	0.333	0.3	0.2	0.8	0.2	0.267	0.2	0.4	0.133	0.263	0.737	0.271	0.373	0.271	0.085	0.074	0.111	0.296	0.519	0.556	0.333	0.111	0.053	0.263	0.105	0.105	0.395	0.079	0.32	0.68	0.089	0.289	0.311	0.133	0.067	0.111	1	0	0.167	0.667	0.167	0.857	0.143	0.214	0.786
FBgn0285958	D_melanogaster	0.284	0.462	0.447	0.489	1485	0.545	50.4	31.5	1	0	0.727	0.273	0.08	0.12	0	0.36	0.24	0.2	0.5	0.5	1	0.172	0.828	0.083	0.25	0.292	0.375	0.538	0.462	0.552	0.034	0.138	0.276	0.357	0.643	0.222	0.37	0.222	0.185	0.29	0	0.323	0.387	0.5	0.2	0.3	0.053	0.132	0.053	0.158	0.474	0.132	0.4	0.6	0.25	0.25	0.167	0.125	0.083	0.125	1	0.094	0.219	0.5	0.188	0.741	0.259	0.478	0.522
FBgn0285958	D_erecta	0.367	0.503	0.488	0.524	1482	0.642	50.7	31.6	0.333	0.667	0.5	0.5	0.16	0.04	0	0.32	0.36	0.12	0.4	0.6	1	0.357	0.643	0.043	0.261	0.304	0.391	0.708	0.292	0.548	0.129	0.129	0.194	0.185	0.815	0.179	0.393	0.25	0.179	0.226	0	0.258	0.516	0.44	0.16	0.4	0.026	0.128	0.128	0.128	0.513	0.077	0.4	0.6	0.208	0.208	0.167	0.167	0.125	0.125	1	0.056	0.306	0.5	0.139	0.75	0.25	0.261	0.739
FBgn0285958	D_mauritiana	0.347	0.477	0.467	0.508	1485	0.592	51.9	31.6	0.75	0.25	0.594	0.406	0.043	0.217	0	0.304	0.261	0.174	0.389	0.611	1	0.259	0.741	0.083	0.25	0.25	0.417	0.615	0.385	0.531	0.031	0.156	0.281	0.286	0.714	0.259	0.333	0.222	0.185	0.25	0.094	0.344	0.312	0.536	0.179	0.286	0.053	0.105	0.079	0.132	0.553	0.079	0.4	0.6	0.231	0.192	0.154	0.154	0.077	0.192	1	0.121	0.242	0.485	0.152	0.778	0.222	0.391	0.609
FBgn0285958	D_rhopaloa	0.286	0.473	0.461	0.513	1479	0.614	49	31.6	0	1	0.5	0.5	0.074	0.111	0.037	0.333	0.296	0.148	0.316	0.684	1	0.357	0.643	0.125	0.208	0.25	0.417	0.667	0.333	0.387	0.097	0.097	0.419	0.321	0.679	0.259	0.519	0.111	0.111	0.2	0	0.233	0.567	0.385	0.192	0.423	0.049	0.244	0.098	0.098	0.488	0.024	0.5	0.5	0.24	0.24	0.12	0.16	0.08	0.16	1	0.094	0.188	0.5	0.219	0.8	0.2	0.318	0.682
FBgn0285958	D_santomea	0.348	0.501	0.489	0.532	1482	0.66	47.5	31.7	0.667	0.333	0.562	0.438	0.13	0	0.087	0.261	0.391	0.13	0.4	0.6	1	0.333	0.667	0.043	0.261	0.261	0.435	0.64	0.36	0.516	0.032	0.194	0.258	0.276	0.724	0.167	0.433	0.333	0.067	0.3	0.033	0.2	0.467	0.63	0.185	0.185	0.025	0.1	0.1	0.1	0.625	0.05	0.3	0.7	0.208	0.25	0.208	0.125	0.167	0.042	1	0.029	0.235	0.529	0.206	0.828	0.172	0.227	0.773
FBgn0285958	D_sechellia	0.352	0.474	0.464	0.514	1485	0.614	51.2	31.6	0.5	0.5	0.625	0.375	0.042	0.167	0	0.333	0.292	0.167	0.389	0.611	1	0.222	0.778	0.125	0.208	0.25	0.417	0.692	0.308	0.469	0.062	0.188	0.281	0.286	0.714	0.148	0.37	0.296	0.185	0.25	0.062	0.312	0.375	0.533	0.167	0.3	0.026	0.132	0.079	0.132	0.553	0.079	0.364	0.636	0.208	0.25	0.208	0.125	0.125	0.083	1	0.065	0.258	0.548	0.129	0.786	0.214	0.455	0.545
FBgn0285958	D_simulans	0.331	0.476	0.465	0.507	1485	0.594	50.5	31.6	0.75	0.25	0.6	0.4	0.083	0.125	0	0.333	0.292	0.167	0.444	0.556	1	0.207	0.793	0.083	0.25	0.25	0.417	0.654	0.346	0.548	0.032	0.161	0.258	0.286	0.714	0.192	0.385	0.231	0.192	0.281	0.031	0.344	0.344	0.517	0.207	0.276	0.026	0.105	0.079	0.132	0.579	0.079	0.444	0.556	0.2	0.24	0.2	0.16	0.12	0.08	1	0.118	0.206	0.5	0.176	0.786	0.214	0.435	0.565
FBgn0285958	D_subpulchrella	0.351	0.508	0.499	0.54	1479	0.686	45.6	31.7	0.333	0.667	0.448	0.552	0.083	0.125	0	0.333	0.25	0.208	0.222	0.778	1	0.357	0.643	0.042	0.375	0.042	0.542	0.739	0.261	0.656	0.062	0.094	0.188	0.31	0.69	0.103	0.552	0.207	0.138	0.273	0.03	0.212	0.485	0.607	0.179	0.214	0.026	0.179	0.103	0.103	0.564	0.026	0.2	0.8	0.192	0.269	0.231	0.115	0.077	0.115	1	0.032	0.161	0.645	0.161	0.793	0.207	0.458	0.542
FBgn0285958	D_suzukii	0.297	0.498	0.485	0.544	1479	0.688	46.8	31.7	0.333	0.667	0.5	0.5	0.038	0.115	0.038	0.308	0.231	0.269	0.222	0.778	1	0.4	0.6	0.083	0.292	0.042	0.583	0.773	0.227	0.688	0.031	0.094	0.188	0.214	0.786	0.067	0.5	0.2	0.233	0.206	0.088	0.176	0.529	0.607	0.107	0.286	0.075	0.175	0.1	0.1	0.5	0.05	0.2	0.8	0.231	0.269	0.154	0.154	0.077	0.115	1	0.067	0.233	0.567	0.133	0.793	0.207	0.375	0.625
FBgn0285958	D_takahashii	0.319	0.49	0.478	0.532	1479	0.672	47.3	31.7	0.333	0.667	0.414	0.586	0.04	0.12	0.04	0.36	0.28	0.16	0.4	0.6	1	0.267	0.733	0.043	0.348	0.087	0.522	0.696	0.304	0.567	0.067	0.167	0.2	0.214	0.786	0.16	0.48	0.24	0.12	0.121	0.03	0.242	0.606	0.68	0.2	0.12	0.049	0.171	0.049	0.122	0.537	0.073	0.4	0.6	0.222	0.333	0.148	0.037	0.074	0.185	1	0.111	0.222	0.472	0.194	0.781	0.219	0.36	0.64
FBgn0285958	D_yakuba	0.337	0.502	0.49	0.531	1482	0.661	47.5	31.7	0.667	0.333	0.581	0.419	0.125	0.083	0.042	0.25	0.375	0.125	0.4	0.6	1	0.333	0.667	0.043	0.261	0.217	0.478	0.64	0.36	0.516	0.032	0.194	0.258	0.321	0.679	0.143	0.429	0.321	0.107	0.258	0	0.226	0.516	0.571	0.107	0.321	0.024	0.095	0.119	0.095	0.619	0.048	0.2	0.8	0.167	0.25	0.208	0.125	0.167	0.083	1	0.03	0.242	0.545	0.182	0.8	0.2	0.227	0.773
FBgn0036170	D_melanogaster	0.294	0.393	0.392	0.47	1152	0.514	55.7	31.5	0.231	0.769	0.667	0.333	0.111	0.194	0.028	0.194	0.306	0.167	0.5	0.5	1	0.333	0.667	0.071	0.214	0.214	0.5	0.52	0.48	0.478	0.087	0.174	0.261	0.526	0.474	0.316	0.368	0.105	0.211	0.2	0.067	0.333	0.4	0.316	0.368	0.316	0.081	0.135	0.135	0.162	0.27	0.216	0.444	0.556	0.238	0.476	0	0.238	0	0.048	1	0.211	0.211	0.263	0.316	0.469	0.531	0.562	0.438
FBgn0036170	D_elegans	nan	0.397	0.397	0.499	1083	0.584	55.6	31.6	0.429	0.571	0.368	0.632	0.094	0.094	0.125	0.312	0.25	0.125	0.364	0.636	1	0.5	0.5	0.2	0.2	0.3	0.3	0.391	0.609	0.474	0.158	0.158	0.211	0.476	0.524	0.167	0.5	0.167	0.167	0.364	0.091	0.136	0.409	0.588	0.118	0.294	0.028	0.194	0.194	0.083	0.389	0.111	0.4	0.6	0.087	0.304	0.261	0.217	0.087	0.043	1	0.263	0	0.579	0.158	0.5	0.5	0.6	0.4
FBgn0036170	D_mauritiana	0.373	0.407	0.406	0.494	1116	0.562	52.2	31.6	0.182	0.818	0.667	0.333	0	0.152	0.091	0.212	0.333	0.212	0.615	0.385	1	0.467	0.533	0.067	0.2	0.267	0.467	0.583	0.417	0.474	0.105	0.158	0.263	0.412	0.588	0.227	0.409	0.045	0.318	0.188	0	0.375	0.438	0.316	0.316	0.368	0.086	0.143	0.2	0.114	0.4	0.057	0.375	0.625	0.227	0.545	0	0.136	0.045	0.045	1	0.2	0.2	0.4	0.2	0.562	0.438	0.5	0.5
FBgn0036170	D_rhopaloa	nan	0.395	0.394	0.49	1110	0.565	55.2	31.6	0.222	0.778	0.409	0.591	0.028	0.167	0.056	0.361	0.167	0.222	0.4	0.6	1	0.4	0.6	0.077	0.077	0.308	0.538	0.571	0.429	0.474	0.158	0.105	0.263	0.556	0.444	0.133	0.333	0.133	0.4	0.35	0.1	0.25	0.3	0.5	0.312	0.188	0.054	0.162	0.189	0.162	0.324	0.108	0.444	0.556	0.391	0.261	0.087	0.13	0.087	0.043	1	0.2	0.35	0.35	0.1	0.618	0.382	0.632	0.368
FBgn0036170	D_santomea	0.294	0.414	0.412	0.513	1092	0.633	47.8	31.6	0.3	0.7	0.571	0.429	0.059	0.206	0	0.265	0.324	0.147	0.273	0.727	1	0.462	0.538	0.077	0.077	0.231	0.615	0.571	0.429	0.5	0.167	0.167	0.167	0.389	0.611	0.125	0.562	0.062	0.25	0.389	0	0.056	0.556	0.45	0.2	0.35	0.033	0.1	0.167	0.167	0.433	0.1	0.222	0.778	0.182	0.5	0.045	0.182	0.091	0	1	0.188	0.062	0.562	0.188	0.657	0.343	0.333	0.667
FBgn0036170	D_sechellia	0.353	0.406	0.406	0.484	1116	0.539	52.3	31.5	0.2	0.8	0.708	0.292	0	0.147	0.088	0.235	0.324	0.206	0.571	0.429	1	0.375	0.625	0.071	0.214	0.286	0.429	0.455	0.545	0.474	0.105	0.211	0.211	0.412	0.588	0.3	0.5	0	0.2	0.188	0	0.438	0.375	0.316	0.316	0.368	0.083	0.139	0.139	0.167	0.361	0.111	0.333	0.667	0.227	0.545	0	0.136	0.045	0.045	1	0.25	0.2	0.35	0.2	0.531	0.469	0.438	0.562
FBgn0036170	D_simulans	0.353	0.402	0.402	0.495	1116	0.564	52.3	31.6	0.2	0.8	0.625	0.375	0	0.147	0.088	0.235	0.294	0.235	0.571	0.429	1	0.438	0.562	0.062	0.188	0.25	0.5	0.636	0.364	0.526	0.105	0.158	0.211	0.353	0.647	0.286	0.429	0.048	0.238	0.188	0	0.438	0.375	0.316	0.316	0.368	0.088	0.147	0.118	0.147	0.382	0.118	0.375	0.625	0.227	0.5	0	0.182	0.045	0.045	1	0.19	0.19	0.429	0.19	0.613	0.387	0.5	0.5
FBgn0036170	D_takahashii	nan	0.411	0.411	0.511	1092	0.613	51.3	31.6	0.222	0.778	0.429	0.571	0.088	0.147	0.059	0.265	0.206	0.235	0.1	0.9	1	0.333	0.667	0.1	0.1	0.5	0.3	0.65	0.35	0.571	0.143	0.095	0.19	0.625	0.375	0.231	0.615	0	0.154	0.12	0.12	0.36	0.4	0.529	0.118	0.353	0.026	0.132	0.289	0.132	0.237	0.184	0.125	0.875	0.125	0.292	0.083	0.292	0.208	0	1	0.1	0.35	0.4	0.15	0.667	0.333	0.389	0.611
FBgn0036170	D_yakuba	0.294	0.412	0.41	0.516	1092	0.641	48.2	31.6	0.25	0.75	0.571	0.429	0.03	0.182	0.03	0.303	0.303	0.152	0.273	0.727	1	0.538	0.462	0.077	0.154	0.308	0.462	0.6	0.4	0.522	0.174	0.174	0.13	0.222	0.778	0.176	0.529	0.059	0.235	0.353	0	0.059	0.588	0.45	0.15	0.4	0.032	0.129	0.194	0.161	0.419	0.065	0.222	0.778	0.174	0.522	0.043	0.13	0.087	0.043	1	0.235	0.059	0.529	0.176	0.629	0.371	0.444	0.556
FBgn0259481	D_melanogaster	0.398	0.377	0.394	0.538	2187	0.619	50.1	31.6	0.231	0.769	0.438	0.562	0.039	0.197	0.079	0.158	0.355	0.171	0.327	0.673	1	0.627	0.373	0.105	0.053	0.474	0.368	0.656	0.344	0.362	0.29	0.246	0.101	0.3	0.7	0.43	0.152	0.329	0.089	0.259	0.037	0.167	0.537	0.583	0.208	0.208	0.068	0.305	0.153	0.051	0.288	0.136	0.465	0.535	0.074	0.481	0.148	0.074	0.037	0.185	1	0.095	0.333	0.429	0.143	0.583	0.417	0.5	0.5
FBgn0259481	D_elegans	0.396	0.363	0.389	0.529	2082	0.612	53.3	31.6	0.286	0.714	0.536	0.464	0.043	0.186	0.071	0.157	0.414	0.129	0.465	0.535	1	0.64	0.36	0.091	0.318	0.273	0.318	0.647	0.353	0.333	0.29	0.217	0.159	0.381	0.619	0.246	0.185	0.4	0.169	0.24	0.08	0.16	0.52	0.44	0.32	0.24	0.089	0.339	0.143	0.036	0.286	0.107	0.538	0.462	0.111	0.444	0.185	0.074	0.037	0.148	1	0.087	0.261	0.348	0.304	0.679	0.321	0.562	0.438
FBgn0259481	D_erecta	0.42	0.39	0.414	0.544	2139	0.625	50.8	31.6	0.231	0.769	0.406	0.594	0.027	0.164	0.068	0.164	0.384	0.192	0.375	0.625	1	0.593	0.407	0.095	0.143	0.476	0.286	0.636	0.364	0.419	0.274	0.194	0.113	0.35	0.65	0.385	0.167	0.346	0.103	0.179	0.089	0.179	0.554	0.565	0.217	0.217	0.049	0.311	0.164	0.066	0.295	0.115	0.39	0.61	0.074	0.481	0.148	0.074	0.037	0.185	1	0.095	0.333	0.381	0.19	0.583	0.417	0.529	0.471
FBgn0259481	D_mauritiana	0.407	0.384	0.403	0.543	2160	0.632	50.7	31.6	0.231	0.769	0.406	0.594	0.042	0.194	0.069	0.153	0.375	0.167	0.353	0.647	1	0.621	0.379	0.091	0.227	0.364	0.318	0.625	0.375	0.415	0.262	0.246	0.077	0.263	0.737	0.392	0.152	0.354	0.101	0.196	0.039	0.196	0.569	0.583	0.208	0.208	0.05	0.333	0.15	0.05	0.283	0.133	0.465	0.535	0.111	0.444	0.148	0.074	0.037	0.185	1	0.048	0.333	0.429	0.19	0.583	0.417	0.5	0.5
FBgn0259481	D_santomea	0.413	0.379	0.406	0.539	2157	0.619	50.7	31.6	0.231	0.769	0.438	0.562	0.027	0.187	0.067	0.16	0.387	0.173	0.417	0.583	1	0.586	0.414	0.1	0.1	0.45	0.35	0.667	0.333	0.391	0.25	0.25	0.109	0.35	0.65	0.412	0.15	0.35	0.087	0.226	0.057	0.189	0.528	0.565	0.217	0.217	0.05	0.333	0.15	0.05	0.283	0.133	0.465	0.535	0.071	0.429	0.179	0.071	0.036	0.214	1	0.05	0.35	0.45	0.15	0.583	0.417	0.471	0.529
FBgn0259481	D_sechellia	0.403	0.382	0.399	0.543	2151	0.63	50.7	31.6	0.231	0.769	0.406	0.594	0.042	0.194	0.069	0.153	0.375	0.167	0.34	0.66	1	0.614	0.386	0.091	0.182	0.409	0.318	0.625	0.375	0.406	0.25	0.25	0.094	0.263	0.737	0.405	0.165	0.329	0.101	0.196	0.039	0.196	0.569	0.583	0.208	0.208	0.051	0.339	0.153	0.051	0.271	0.136	0.432	0.568	0.074	0.444	0.148	0.111	0.037	0.185	1	0.095	0.333	0.429	0.143	0.583	0.417	0.5	0.5
FBgn0259481	D_simulans	0.405	0.38	0.4	0.541	2133	0.634	50.4	31.6	0.231	0.769	0.394	0.606	0.042	0.183	0.07	0.155	0.38	0.169	0.34	0.66	1	0.638	0.362	0.091	0.182	0.409	0.318	0.625	0.375	0.397	0.254	0.254	0.095	0.263	0.737	0.373	0.173	0.347	0.107	0.196	0.039	0.196	0.569	0.583	0.208	0.208	0.05	0.333	0.15	0.05	0.283	0.133	0.476	0.524	0.074	0.481	0.148	0.074	0.037	0.185	1	0.1	0.35	0.4	0.15	0.583	0.417	0.5	0.5
FBgn0036173	D_melanogaster	0.322	0.391	0.388	0.545	387	NAN	45.8	nan	nan	nan	0.5	0.5	0.083	0.083	0	0.417	0.333	0.083	0	1	1	0.714	0.286	0	0.286	0	0.714	0.722	0.278	0.75	0	0.25	0	0.25	0.75	0	0.5	0.5	0	0.25	0	0.5	0.25	0.429	0.143	0.429	0	0.182	0.091	0.091	0.455	0.182	0.333	0.667	0.25	0.5	0.25	0	0	0	nan	0.25	0.25	0.5	0	1	0	0.4	0.6
FBgn0036173	D_elegans	0.263	0.408	0.404	0.543	387	NAN	44	nan	nan	nan	0.5	0.5	0	0.111	0	0.444	0.222	0.222	0	1	1	0.714	0.286	0	0.286	0	0.714	0.556	0.444	1	0	0	0	0.2	0.8	0	0.529	0.235	0.235	0.222	0.111	0.333	0.333	0.5	0.333	0.167	0	0.385	0.154	0.077	0.385	0	0.5	0.5	0.25	0.5	0.25	0	0	0	nan	0.25	0.25	0.5	0	1	0	0.333	0.667
FBgn0036173	D_erecta	0.311	0.408	0.402	0.537	387	NAN	45	nan	nan	nan	0.667	0.333	0.077	0.077	0	0.462	0.231	0.154	0	1	1	0.375	0.625	0	0.167	0.167	0.667	0.765	0.235	0.75	0	0.25	0	0.25	0.75	0.059	0.529	0.412	0	0	0.25	0.375	0.375	0.5	0	0.5	0.083	0.333	0.083	0.083	0.333	0.083	0.667	0.333	0.25	0.5	0.25	0	0	0	nan	0	0.25	0.75	0	1	0	0.5	0.5
FBgn0036173	D_mauritiana	0.339	0.395	0.393	0.537	387	NAN	49.2	nan	nan	nan	0.5	0.5	0.1	0	0	0.5	0.3	0.1	0	1	1	0.714	0.286	0	0.286	0.143	0.571	0.722	0.278	0.6	0	0.4	0	0.2	0.8	0.062	0.438	0.5	0	0.222	0	0.444	0.333	0.429	0.143	0.429	0.091	0.182	0.091	0.091	0.364	0.182	0.333	0.667	0.25	0.5	0.25	0	0	0	nan	0.25	0.25	0.5	0	1	0	0.5	0.5
FBgn0036173	D_rhopaloa	nan	nan	nan	0.323	288	NAN	52.2	nan	nan	nan	0.5	0.5	0.1	0.1	0	0.4	0.2	0.2	0	1	1	0.857	0.143	0	0.25	0.25	0.5	0.611	0.389	0.75	0	0	0.25	0.4	0.6	0	0.5	0.375	0.125	0.111	0.111	0.444	0.333	0.667	0	0.333	0	0.2	0.1	0.1	0.5	0.1	0.333	0.667	0.25	0.25	0.25	0.25	0	0	nan	0	0.333	0.667	0	1	0	0.5	0.5
FBgn0036173	D_santomea	0.289	0.405	0.398	0.556	387	NAN	39.4	nan	nan	nan	0.5	0.5	0.1	0	0	0.5	0.2	0.2	0	1	1	0.625	0.375	0	0.286	0	0.714	0.722	0.278	1	0	0	0	0.2	0.8	0	0.529	0.471	0	0	0.222	0.444	0.333	0.429	0.143	0.429	0	0.182	0.091	0.091	0.545	0.091	0.333	0.667	0.25	0.5	0.25	0	0	0	nan	0.25	0	0.5	0.25	1	0	0	1
FBgn0036173	D_sechellia	0.336	0.398	0.395	0.543	387	0.736	47.2	31.7	0	1	0.5	0.5	0.111	0	0	0.444	0.333	0.111	0	1	1	0.714	0.286	0	0.286	0	0.714	0.722	0.278	0.6	0	0.4	0	0.2	0.8	0.062	0.438	0.5	0	0.222	0	0.444	0.333	0.429	0.143	0.429	0.091	0.182	0.091	0.091	0.455	0.091	0.333	0.667	0.25	0.5	0.25	0	0	0	nan	0.25	0.25	0.5	0	1	0	0.5	0.5
FBgn0036173	D_simulans	0.328	0.392	0.39	0.537	387	NAN	48	nan	nan	nan	0.5	0.5	0.1	0	0	0.5	0.3	0.1	0	1	1	0.714	0.286	0	0.143	0.286	0.571	0.722	0.278	0.6	0	0.4	0	0.2	0.8	0.062	0.438	0.5	0	0.222	0	0.444	0.333	0.429	0.143	0.429	0.091	0.182	0.091	0.091	0.455	0.091	0.333	0.667	0.25	0.5	0.25	0	0	0	nan	0.25	0.25	0.5	0	1	0	0.5	0.5
FBgn0036173	D_subpulchrella	0.313	0.409	0.405	0.553	387	NAN	44.8	nan	nan	nan	0.5	0.5	0	0.1	0.1	0.4	0.2	0.2	0	1	1	0.571	0.429	0	0.625	0	0.375	0.667	0.333	1	0	0	0	0.2	0.8	0.062	0.5	0.375	0.062	0.222	0.222	0.222	0.333	0.625	0	0.375	0	0.167	0.25	0.167	0.333	0.083	0.333	0.667	0.25	0.25	0.5	0	0	0	nan	0.25	0.25	0.5	0	1	0	0	1
FBgn0036173	D_suzukii	0.287	0.414	0.409	0.563	387	NAN	42.6	nan	nan	nan	0.5	0.5	0.111	0	0	0.444	0.333	0.111	0	1	1	0.571	0.429	0	0.444	0	0.556	0.722	0.278	1	0	0	0	0.2	0.8	0.059	0.588	0.353	0	0.222	0.222	0.222	0.333	0.625	0	0.375	0	0.167	0.167	0.167	0.333	0.167	0.333	0.667	0.25	0.25	0.5	0	0	0	nan	0.25	0.25	0.5	0	1	0	0	1
FBgn0036173	D_takahashii	0.31	0.416	0.411	0.566	387	NAN	43.6	nan	nan	nan	0.571	0.429	0.111	0	0.111	0.333	0.222	0.222	0	1	1	0.857	0.143	0	0.222	0.222	0.556	0.889	0.111	1	0	0	0	0.2	0.8	0.059	0.529	0.412	0	0.333	0.222	0.333	0.111	0.667	0	0.333	0	0.182	0.182	0.091	0.455	0.091	0.333	0.667	0.25	0.25	0.5	0	0	0	nan	0.2	0.4	0.2	0.2	1	0	0	1
FBgn0036173	D_yakuba	0.278	0.408	0.401	0.556	387	NAN	35.5	nan	nan	nan	0.5	0.5	0.1	0	0	0.5	0.2	0.2	0	1	1	0.625	0.375	0	0.286	0	0.714	0.722	0.278	1	0	0	0	0.2	0.8	0	0.529	0.412	0.059	0	0.222	0.444	0.333	0.429	0	0.571	0	0.182	0.273	0.091	0.364	0.091	0.333	0.667	0.25	0.75	0	0	0	0	nan	0.25	0.25	0.5	0	1	0	0	1
FBgn0053489	D_melanogaster	0.334	0.384	0.378	0.467	1494	0.51	59.3	31.5	0.364	0.636	0.706	0.294	0.161	0.29	0.065	0.129	0.194	0.161	0.5	0.5	1	0.458	0.542	0.133	0.4	0.2	0.267	0.571	0.429	0.375	0.167	0.292	0.167	0.524	0.476	0.28	0.28	0.16	0.28	0.292	0.125	0.333	0.25	0.276	0.345	0.379	0.139	0.278	0.111	0.111	0.25	0.111	0.619	0.381	0.097	0.129	0.161	0.355	0.065	0.194	1	0.043	0.261	0.478	0.217	0.606	0.394	0.5	0.5
FBgn0053489	D_elegans	0.253	0.441	0.417	0.498	1479	0.588	55.7	31.6	0.364	0.636	0.559	0.441	0.054	0.27	0.054	0.162	0.189	0.27	0.5	0.5	1	0.333	0.667	0.038	0.346	0.308	0.308	0.5	0.5	0.565	0.13	0.174	0.13	0.5	0.5	0.188	0.375	0.188	0.25	0.333	0.111	0.333	0.222	0.636	0.136	0.227	0.068	0.273	0.182	0.068	0.318	0.091	0.467	0.533	0.077	0.205	0.308	0.154	0.179	0.077	1	0.125	0.417	0.25	0.208	0.657	0.343	0.312	0.688
FBgn0053489	D_erecta	0.3	0.444	0.427	0.486	1494	0.578	56.8	31.6	0.444	0.556	0.575	0.425	0.259	0.148	0.037	0.148	0.185	0.222	0.381	0.619	1	0.667	0.333	0.107	0.536	0.143	0.214	0.61	0.39	0.379	0.138	0.276	0.207	0.625	0.375	0.111	0.444	0.222	0.222	0.28	0.12	0.28	0.32	0.438	0.281	0.281	0.054	0.351	0.162	0.162	0.243	0.027	0.353	0.647	0.029	0.143	0.257	0.286	0.114	0.171	1	0.1	0.25	0.4	0.25	0.588	0.412	0.286	0.714
FBgn0053489	D_mauritiana	0.339	0.397	0.391	0.475	1494	0.535	56.7	31.5	0.545	0.455	0.583	0.417	0.182	0.303	0.03	0.121	0.121	0.242	0.35	0.65	1	0.478	0.522	0.069	0.379	0.207	0.345	0.548	0.452	0.5	0.154	0.192	0.154	0.5	0.5	0.19	0.286	0.095	0.429	0.292	0.083	0.333	0.292	0.31	0.345	0.345	0.086	0.229	0.143	0.143	0.314	0.086	0.524	0.476	0.032	0.129	0.194	0.323	0.129	0.194	1	0	0.308	0.5	0.192	0.562	0.438	0.562	0.438
FBgn0053489	D_rhopaloa	0.246	0.457	0.437	0.487	1488	0.567	58.3	31.6	0.2	0.8	0.586	0.414	0.125	0.188	0.062	0.188	0.188	0.25	0.235	0.765	1	0.5	0.5	0.138	0.379	0.207	0.276	0.421	0.579	0.4	0.2	0.2	0.2	0.526	0.474	0.25	0.4	0.2	0.15	0.148	0.222	0.37	0.259	0.462	0.231	0.308	0.171	0.317	0.098	0.098	0.22	0.098	0.421	0.579	0.086	0.2	0.343	0.114	0.143	0.114	1	0.038	0.423	0.269	0.269	0.514	0.486	0.385	0.615
FBgn0053489	D_santomea	0.315	0.415	0.404	0.499	1488	0.582	57.8	31.6	0.444	0.556	0.513	0.487	0.194	0.097	0.065	0.258	0.161	0.226	0.526	0.474	1	0.625	0.375	0.138	0.345	0.241	0.276	0.564	0.436	0.409	0.091	0.318	0.182	0.6	0.4	0.05	0.5	0.3	0.15	0.185	0.111	0.333	0.37	0.423	0.308	0.269	0.075	0.225	0.175	0.15	0.325	0.05	0.368	0.632	0.091	0.242	0.182	0.273	0.091	0.121	1	0.174	0.304	0.435	0.087	0.6	0.4	0.333	0.667
FBgn0053489	D_sechellia	0.33	0.426	0.412	0.475	1494	0.531	57.5	31.5	0.545	0.455	0.6	0.4	0.194	0.258	0.065	0.129	0.161	0.194	0.35	0.65	1	0.478	0.522	0.1	0.367	0.2	0.333	0.585	0.415	0.444	0.148	0.259	0.148	0.5	0.5	0.19	0.238	0.143	0.429	0.28	0.12	0.36	0.24	0.267	0.3	0.433	0.143	0.229	0.114	0.143	0.343	0.029	0.545	0.455	0.065	0.097	0.194	0.355	0.097	0.194	1	0.038	0.346	0.462	0.154	0.531	0.469	0.4	0.6
FBgn0053489	D_simulans	0.335	0.396	0.389	0.476	1494	0.535	58.3	31.5	0.455	0.545	0.611	0.389	0.188	0.281	0.062	0.125	0.156	0.188	0.368	0.632	1	0.478	0.522	0.129	0.355	0.226	0.29	0.535	0.465	0.48	0.08	0.24	0.2	0.45	0.55	0.15	0.3	0.15	0.4	0.24	0.12	0.36	0.28	0.276	0.345	0.379	0.114	0.229	0.143	0.143	0.314	0.057	0.524	0.476	0.065	0.129	0.194	0.323	0.097	0.194	1	0	0.308	0.462	0.231	0.531	0.469	0.375	0.625
FBgn0053489	D_subpulchrella	0.294	0.437	0.425	0.507	1482	0.591	57	31.6	0.545	0.455	0.529	0.471	0.088	0.147	0.029	0.235	0.206	0.294	0.278	0.722	1	0.522	0.478	0.033	0.333	0.3	0.333	0.5	0.5	0.48	0.16	0.16	0.2	0.526	0.474	0.231	0.308	0.269	0.192	0.231	0.077	0.346	0.346	0.519	0.222	0.259	0.027	0.189	0.216	0.081	0.351	0.135	0.4	0.6	0.059	0.147	0.265	0.118	0.235	0.176	1	0.125	0.333	0.375	0.167	0.618	0.382	0.286	0.714
FBgn0053489	D_suzukii	0.299	0.44	0.428	0.504	1482	0.585	58.1	31.6	0.636	0.364	0.531	0.469	0.081	0.135	0.108	0.189	0.27	0.216	0.333	0.667	1	0.5	0.5	0.103	0.276	0.276	0.345	0.541	0.459	0.462	0.192	0.154	0.192	0.611	0.389	0.13	0.348	0.348	0.174	0.231	0.115	0.346	0.308	0.5	0.231	0.269	0.025	0.175	0.2	0.075	0.35	0.175	0.333	0.667	0.086	0.171	0.171	0.171	0.257	0.143	1	0.125	0.375	0.375	0.125	0.583	0.417	0.286	0.714
FBgn0053489	D_takahashii	0.303	0.456	0.442	0.502	1482	0.597	57.1	31.6	0.583	0.417	0.515	0.485	0	0.182	0.03	0.242	0.273	0.273	0.3	0.7	1	0.478	0.522	0.115	0.308	0.192	0.385	0.59	0.41	0.481	0.111	0.222	0.185	0.625	0.375	0.154	0.385	0.231	0.231	0.292	0.083	0.292	0.333	0.379	0.345	0.276	0.083	0.222	0.222	0	0.306	0.167	0.375	0.625	0.139	0.25	0.222	0.083	0.25	0.056	1	0.12	0.32	0.32	0.24	0.594	0.406	0.389	0.611
FBgn0053489	D_yakuba	0.32	0.425	0.413	0.495	1488	0.572	59.2	31.6	0.444	0.556	0.5	0.5	0.179	0.107	0.071	0.25	0.179	0.214	0.5	0.5	1	0.652	0.348	0.179	0.286	0.25	0.286	0.55	0.45	0.391	0.087	0.304	0.217	0.6	0.4	0.045	0.5	0.273	0.182	0.231	0.038	0.346	0.385	0.423	0.308	0.269	0.049	0.268	0.195	0.146	0.268	0.073	0.368	0.632	0.121	0.242	0.182	0.242	0.091	0.121	1	0.227	0.273	0.364	0.136	0.571	0.429	0.333	0.667
FBgn0052086	D_melanogaster	0.284	0.388	0.385	0.455	1476	0.503	58	31.5	0.778	0.222	0.643	0.357	0.05	0.125	0.1	0.2	0.225	0.3	0.579	0.421	1	0.312	0.688	0.167	0.278	0.278	0.278	0.538	0.462	0.267	0.167	0.233	0.333	0.52	0.48	0.25	0.429	0.214	0.107	0.24	0.12	0.44	0.2	0.321	0.357	0.321	0.042	0.312	0.146	0.104	0.271	0.125	0.154	0.846	0.167	0.2	0.167	0.233	0.1	0.133	1	0.174	0.13	0.348	0.348	0.484	0.516	0.267	0.733
FBgn0052086	D_elegans	0.232	0.466	0.457	0.479	1470	0.557	55.5	31.6	0.455	0.545	0.621	0.379	0.133	0.111	0.111	0.289	0.244	0.111	0.588	0.412	1	0.379	0.621	0.16	0.2	0.32	0.32	0.562	0.438	0.476	0.143	0.238	0.143	0.476	0.524	0.25	0.5	0.1	0.15	0.24	0.04	0.32	0.4	0.484	0.129	0.387	0.096	0.25	0.173	0.173	0.288	0.019	0.474	0.526	0.147	0.176	0.059	0.294	0.235	0.088	1	0.143	0.095	0.571	0.19	0.656	0.344	0.333	0.667
FBgn0052086	D_erecta	0.314	0.463	0.455	0.476	1476	0.534	55.3	31.5	0.667	0.333	0.68	0.32	0.116	0.116	0.07	0.209	0.256	0.233	0.333	0.667	1	0.357	0.643	0.136	0.318	0.273	0.273	0.568	0.432	0.265	0.206	0.176	0.353	0.417	0.583	0.261	0.478	0.13	0.13	0.333	0.083	0.333	0.25	0.478	0.261	0.261	0.04	0.24	0.16	0.18	0.24	0.14	0.143	0.857	0.1	0.467	0.067	0.133	0.1	0.133	1	0.12	0.12	0.36	0.4	0.514	0.486	0.308	0.692
FBgn0052086	D_mauritiana	0.306	0.404	0.401	0.461	1476	0.504	57	31.5	0.8	0.2	0.643	0.357	0	0.154	0.103	0.231	0.205	0.308	0.467	0.533	1	0.273	0.727	0.143	0.286	0.381	0.19	0.556	0.444	0.258	0.194	0.194	0.355	0.458	0.542	0.185	0.444	0.222	0.148	0.25	0.083	0.417	0.25	0.375	0.167	0.458	0.12	0.24	0.18	0.08	0.26	0.12	0.214	0.786	0.161	0.194	0.161	0.226	0.129	0.129	1	0.231	0.038	0.385	0.346	0.485	0.515	0.214	0.786
FBgn0052086	D_rhopaloa	0.232	0.502	0.487	0.469	1467	0.55	56.4	31.5	0.538	0.462	0.7	0.3	0.049	0.122	0.024	0.366	0.22	0.22	0.368	0.632	1	0.36	0.64	0.167	0.25	0.25	0.333	0.571	0.429	0.391	0.261	0.217	0.13	0.435	0.565	0.176	0.412	0.235	0.176	0.158	0	0.474	0.368	0.469	0.25	0.281	0.071	0.262	0.238	0.143	0.286	0	0.438	0.562	0.182	0.152	0.152	0.242	0.182	0.091	1	0.148	0.111	0.333	0.407	0.622	0.378	0.533	0.467
FBgn0052086	D_sechellia	0.303	0.411	0.407	0.457	1476	0.494	57.7	31.5	0.8	0.2	0.688	0.312	0.025	0.15	0.1	0.225	0.2	0.3	0.471	0.529	1	0.3	0.7	0.15	0.4	0.35	0.1	0.514	0.486	0.3	0.2	0.2	0.3	0.44	0.56	0.148	0.407	0.259	0.185	0.333	0.083	0.333	0.25	0.36	0.24	0.4	0.12	0.24	0.16	0.1	0.2	0.18	0.25	0.75	0.161	0.194	0.161	0.226	0.129	0.129	1	0.174	0	0.435	0.391	0.5	0.5	0.231	0.769
FBgn0052086	D_simulans	0.284	0.399	0.396	0.457	1476	0.498	58	31.5	0.9	0.1	0.645	0.355	0.025	0.125	0.125	0.2	0.25	0.275	0.467	0.533	1	0.267	0.733	0.158	0.368	0.368	0.105	0.526	0.474	0.303	0.212	0.182	0.303	0.4	0.6	0.192	0.423	0.231	0.154	0.292	0.083	0.375	0.25	0.36	0.2	0.44	0.122	0.265	0.143	0.102	0.204	0.163	0.25	0.75	0.194	0.194	0.161	0.226	0.129	0.097	1	0.2	0.12	0.36	0.32	0.529	0.471	0.231	0.769
FBgn0052086	D_subpulchrella	0.245	0.438	0.431	0.446	1470	0.498	60.1	31.5	0.667	0.333	0.586	0.414	0.024	0.143	0.048	0.286	0.262	0.238	0.357	0.643	1	0.357	0.643	0.308	0.192	0.231	0.269	0.553	0.447	0.407	0.185	0.185	0.222	0.231	0.769	0.222	0.278	0.278	0.222	0.25	0.167	0.292	0.292	0.28	0.24	0.48	0.152	0.174	0.13	0.239	0.196	0.109	0.385	0.615	0.107	0.143	0.036	0.321	0.143	0.25	1	0.346	0.231	0.231	0.192	0.419	0.581	0.6	0.4
FBgn0052086	D_suzukii	0.255	0.456	0.449	0.437	1461	0.477	61	31.5	0.7	0.3	0.643	0.357	0.136	0.091	0.045	0.25	0.273	0.205	0.462	0.538	1	0.276	0.724	0.2	0.24	0.36	0.2	0.636	0.364	0.385	0.154	0.231	0.231	0.385	0.615	0.222	0.222	0.278	0.278	0.19	0.238	0.333	0.238	0.333	0.259	0.407	0.178	0.178	0.111	0.244	0.156	0.133	0.364	0.636	0.138	0.172	0.103	0.276	0.034	0.276	1	0.333	0.208	0.208	0.25	0.514	0.486	0.6	0.4
FBgn0052086	D_yakuba	0.293	0.406	0.403	0.47	1473	0.535	58.2	31.5	0.5	0.5	0.708	0.292	0.136	0.114	0.068	0.227	0.227	0.227	0.5	0.5	1	0.3	0.7	0.15	0.4	0.3	0.15	0.59	0.41	0.233	0.2	0.3	0.267	0.458	0.542	0.318	0.409	0.136	0.136	0.308	0	0.308	0.385	0.522	0.261	0.217	0.094	0.245	0.17	0.151	0.245	0.094	0.176	0.824	0.094	0.281	0.219	0.188	0.062	0.156	1	0.172	0.172	0.414	0.241	0.5	0.5	0.4	0.6
FBgn0003292	D_melanogaster	0.291	0.419	0.408	0.53	2661	0.602	53.2	31.6	0.389	0.611	0.656	0.344	0.042	0.211	0.169	0.239	0.197	0.141	0.526	0.474	1	0.571	0.429	0.077	0.436	0.333	0.154	0.742	0.258	0.321	0.268	0.304	0.107	0.455	0.545	0.188	0.422	0.188	0.203	0.224	0.041	0.388	0.347	0.463	0.171	0.366	0.073	0.202	0.156	0.101	0.358	0.11	0.324	0.676	0.167	0.417	0.15	0.15	0.033	0.083	1	0.058	0.346	0.404	0.192	0.639	0.361	0.412	0.588
FBgn0003292	D_erecta	0.286	0.441	0.43	0.536	2661	0.623	51.5	31.6	0.438	0.562	0.636	0.364	0.069	0.208	0.153	0.194	0.194	0.181	0.472	0.528	1	0.621	0.379	0.053	0.447	0.316	0.184	0.743	0.257	0.281	0.298	0.351	0.07	0.404	0.596	0.186	0.492	0.186	0.136	0.25	0.058	0.365	0.327	0.487	0.179	0.333	0.067	0.143	0.2	0.095	0.419	0.076	0.289	0.711	0.172	0.431	0.138	0.172	0.034	0.052	1	0.074	0.315	0.444	0.167	0.694	0.306	0.4	0.6
FBgn0003292	D_mauritiana	0.294	0.423	0.415	0.537	2661	0.621	51.9	31.6	0.474	0.526	0.618	0.382	0.079	0.197	0.158	0.197	0.184	0.184	0.487	0.513	1	0.571	0.429	0.1	0.4	0.35	0.15	0.767	0.233	0.333	0.259	0.352	0.056	0.364	0.636	0.183	0.45	0.167	0.2	0.22	0.02	0.38	0.38	0.487	0.205	0.308	0.075	0.187	0.159	0.075	0.402	0.103	0.237	0.763	0.138	0.431	0.172	0.155	0.034	0.069	1	0.073	0.345	0.4	0.182	0.697	0.303	0.382	0.618
FBgn0003292	D_santomea	0.268	0.435	0.423	0.536	2661	0.62	50.8	31.6	0.389	0.611	0.686	0.314	0.07	0.211	0.155	0.183	0.225	0.155	0.513	0.487	1	0.621	0.379	0.025	0.4	0.4	0.175	0.735	0.265	0.259	0.31	0.31	0.121	0.378	0.622	0.172	0.516	0.172	0.141	0.261	0.043	0.37	0.326	0.575	0.175	0.25	0.037	0.157	0.185	0.083	0.444	0.093	0.27	0.73	0.164	0.418	0.2	0.145	0.018	0.055	1	0.074	0.278	0.389	0.259	0.576	0.424	0.324	0.676
FBgn0003292	D_sechellia	0.29	0.43	0.421	0.538	2661	0.623	51.7	31.6	0.474	0.526	0.618	0.382	0.039	0.197	0.145	0.25	0.171	0.197	0.5	0.5	1	0.621	0.379	0.125	0.425	0.325	0.125	0.733	0.267	0.286	0.268	0.375	0.071	0.341	0.659	0.186	0.424	0.169	0.22	0.22	0.04	0.38	0.36	0.487	0.205	0.308	0.047	0.187	0.159	0.075	0.411	0.121	0.282	0.718	0.121	0.431	0.172	0.172	0.052	0.052	1	0.074	0.333	0.407	0.185	0.758	0.242	0.412	0.588
FBgn0003292	D_simulans	0.291	0.421	0.414	0.54	2661	0.631	51.1	31.6	0.474	0.526	0.618	0.382	0.039	0.237	0.158	0.197	0.184	0.184	0.474	0.526	1	0.621	0.379	0.073	0.463	0.317	0.146	0.767	0.233	0.296	0.278	0.352	0.074	0.364	0.636	0.186	0.441	0.169	0.203	0.24	0.02	0.38	0.36	0.474	0.211	0.316	0.065	0.185	0.167	0.065	0.417	0.102	0.231	0.769	0.121	0.431	0.19	0.155	0.034	0.069	1	0.074	0.352	0.389	0.185	0.758	0.242	0.382	0.618
FBgn0003292	D_subpulchrella	0.271	0.443	0.431	0.574	2661	0.703	47.1	31.7	0.294	0.706	0.545	0.455	0.051	0.253	0.051	0.241	0.253	0.152	0.359	0.641	1	0.615	0.385	0.051	0.487	0.231	0.231	0.7	0.3	0.415	0.151	0.34	0.094	0.244	0.756	0.153	0.431	0.25	0.167	0.14	0.06	0.38	0.42	0.615	0.077	0.308	0.019	0.111	0.194	0.037	0.593	0.046	0.289	0.711	0.1	0.45	0.167	0.167	0.067	0.05	1	0.14	0.34	0.36	0.16	0.742	0.258	0.333	0.667
FBgn0003292	D_suzukii	0.27	0.435	0.424	0.572	2658	0.701	46.8	31.7	0.294	0.706	0.5	0.5	0.038	0.231	0.064	0.256	0.256	0.154	0.4	0.6	1	0.654	0.346	0.075	0.475	0.25	0.2	0.767	0.233	0.396	0.151	0.321	0.132	0.261	0.739	0.137	0.507	0.192	0.164	0.104	0.083	0.396	0.417	0.625	0.075	0.3	0.019	0.093	0.194	0.093	0.574	0.028	0.289	0.711	0.103	0.448	0.155	0.172	0.052	0.069	1	0.104	0.333	0.417	0.146	0.719	0.281	0.303	0.697
FBgn0003292	D_takahashii	0.239	0.427	0.413	0.565	2661	0.676	49.1	31.7	0.294	0.706	0.5	0.5	0.081	0.176	0.095	0.257	0.284	0.108	0.4	0.6	1	0.48	0.52	0.122	0.415	0.22	0.244	0.618	0.382	0.283	0.151	0.396	0.17	0.349	0.651	0.171	0.471	0.186	0.171	0.082	0.041	0.429	0.449	0.658	0.105	0.237	0.026	0.129	0.224	0.069	0.491	0.06	0.282	0.718	0.131	0.41	0.148	0.197	0.066	0.049	1	0.059	0.392	0.373	0.176	0.743	0.257	0.333	0.667
FBgn0003292	D_yakuba	0.268	0.433	0.421	0.536	2661	0.619	50.9	31.6	0.333	0.667	0.676	0.324	0.056	0.211	0.155	0.197	0.197	0.183	0.487	0.513	1	0.6	0.4	0.05	0.425	0.35	0.175	0.735	0.265	0.281	0.333	0.298	0.088	0.413	0.587	0.175	0.476	0.175	0.175	0.229	0.042	0.354	0.375	0.55	0.15	0.3	0.029	0.171	0.162	0.095	0.419	0.124	0.289	0.711	0.182	0.436	0.182	0.127	0.018	0.055	1	0.037	0.278	0.426	0.259	0.606	0.394	0.294	0.706
FBgn0036178	D_melanogaster	nan	0.42	0.42	0.577	312	0.627	39.6	31.6	0	1	0.727	0.273	0	0.222	0.111	0.222	0.444	0	0.5	0.5	1	0.833	0.167	0.125	0.25	0.375	0.25	0.5	0.5	0.2	0.6	0.2	0	0	1	0.2	0.4	0.2	0.2	0.2	0	0	0.8	0	1	0	0	0.222	0.444	0	0.333	0	0	1	0.333	0.167	0	0	0.333	0.167	nan	1	0	0	0	0.5	0.5	0	1
FBgn0036178	D_elegans	nan	0.429	0.429	0.568	273	0.605	35.8	31.6	0	1	0.6	0.4	0	0.286	0.286	0	0.429	0	0.5	0.5	1	0.833	0.167	0.125	0.125	0.375	0.375	0.2	0.8	0.2	0.6	0.2	0	0	1	0.286	0.143	0.143	0.429	0.222	0	0	0.778	1	0	0	0	0	0.5	0	0.5	0	0.25	0.75	0	0	0.4	0	0.4	0.2	nan	1	0	0	0	1	0	1	0
FBgn0036178	D_erecta	nan	0.443	0.443	0.587	312	NAN	50	nan	0	1	0.8	0.2	0	0.182	0.091	0.182	0.545	0	0.667	0.333	1	0.833	0.167	0	0.375	0.375	0.25	0.4	0.6	0.286	0.429	0.143	0.143	nan	nan	0.222	0.333	0.222	0.222	0.182	0	0.091	0.727	1	0	0	0.111	0.111	0.333	0.111	0.333	0	0	1	0.333	0	0.333	0	0.333	0	nan	0.5	0.5	0	0	0.667	0.333	0	1
FBgn0036178	D_mauritiana	nan	0.443	0.443	0.587	312	0.627	38.1	31.6	0	1	0.8	0.2	0	0.2	0.2	0.2	0.4	0	0.625	0.375	1	0.833	0.167	0.125	0.375	0.25	0.25	0.5	0.5	0.2	0.6	0.2	0	0	1	0.2	0.4	0.2	0.2	0.182	0	0	0.818	1	0	0	0	0.125	0.5	0	0.375	0	0	1	0.333	0.167	0	0	0.333	0.167	nan	1	0	0	0	0.5	0.5	0	1
FBgn0036178	D_rhopaloa	nan	0.449	0.449	0.566	258	NAN	44.1	nan	0	1	0.714	0.286	0	0.286	0.143	0.286	0.286	0	0.5	0.5	1	1	0	0.143	0	0.429	0.429	0.2	0.8	0.333	0.5	0.167	0	0	1	0.286	0.143	0.143	0.429	0.125	0	0	0.875	1	0	0	0	0	0.5	0	0.5	0	0.333	0.667	0	0	0.4	0	0.4	0.2	nan	0.5	0	0	0.5	0.5	0.5	nan	nan
FBgn0036178	D_santomea	nan	0.438	0.438	0.58	312	0.618	35.7	31.6	0	1	0.727	0.273	0	0.182	0.091	0.091	0.545	0.091	0.429	0.571	1	1	0	0.111	0.222	0.444	0.222	0.4	0.6	0.167	0.5	0.333	0	0	1	0.222	0.333	0.111	0.333	0.2	0	0	0.8	1	0	0	0	0.125	0.375	0.125	0.375	0	0.25	0.75	0.5	0	0	0	0.5	0	nan	1	0	0	0	0.667	0.333	0	1
FBgn0036178	D_sechellia	nan	0.439	0.439	0.572	306	0.63	37.8	31.6	0	1	0.7	0.3	0	0.2	0.2	0.2	0.4	0	0.625	0.375	1	0.857	0.143	0.125	0.5	0.125	0.25	0.5	0.5	0.2	0.6	0.2	0	0	1	0.2	0.4	0.2	0.2	0.25	0	0	0.75	0	1	0	0	0	0.571	0	0.429	0	0	1	0.333	0.167	0	0	0.333	0.167	nan	1	0	0	0	0.5	0.5	0	1
FBgn0036178	D_simulans	nan	0.445	0.445	0.577	312	0.618	39.1	31.6	0	1	0.727	0.273	0	0.2	0.2	0.2	0.4	0	0.625	0.375	1	0.833	0.167	0.125	0.375	0.25	0.25	0.5	0.5	0.2	0.6	0.2	0	0	1	0.2	0.4	0.2	0.2	0.2	0	0	0.8	0	1	0	0	0.125	0.5	0	0.375	0	0	1	0.333	0.167	0	0	0.333	0.167	nan	1	0	0	0	0.5	0.5	0	1
FBgn0036178	D_subpulchrella	nan	0.453	0.453	0.584	279	NAN	39.9	nan	0	1	0.778	0.222	0	0.25	0.125	0.25	0.375	0	0.429	0.571	1	0.8	0.2	0.125	0.125	0.5	0.25	0.2	0.8	0.25	0.5	0.25	0	0	1	0.2	0.3	0.2	0.3	0.222	0	0	0.778	1	0	0	0	0	0.6	0	0.4	0	0.25	0.75	0.167	0	0.333	0	0.333	0.167	nan	nan	nan	nan	nan	0.667	0.333	nan	nan
FBgn0036178	D_suzukii	nan	0.456	0.456	0.581	279	NAN	39.9	nan	0	1	0.778	0.222	0	0.25	0.125	0.25	0.375	0	0.429	0.571	1	0.8	0.2	0.125	0.125	0.5	0.25	0.2	0.8	0.25	0.5	0.25	0	0	1	0.2	0.3	0.2	0.3	0.222	0	0	0.778	1	0	0	0	0	0.6	0	0.4	0	0.25	0.75	0.167	0	0.333	0	0.333	0.167	nan	nan	nan	nan	nan	0.333	0.667	nan	nan
FBgn0036178	D_takahashii	nan	0.433	0.433	0.581	279	NAN	41.1	nan	0	1	0.75	0.25	0	0.25	0.125	0.25	0.375	0	0.429	0.571	1	0.8	0.2	0.125	0.125	0.375	0.375	0.333	0.667	0.4	0.4	0.2	0	0	1	0.333	0.111	0.222	0.333	0.2	0	0	0.8	1	0	0	0	0	0.6	0	0.4	0	0.25	0.75	0.167	0	0.333	0	0.333	0.167	nan	1	0	0	0	0.5	0.5	nan	nan
FBgn0036178	D_yakuba	nan	0.445	0.445	0.572	306	NAN	37.2	nan	0	1	0.7	0.3	0	0.167	0.083	0.167	0.5	0.083	0.429	0.571	1	1	0	0.222	0.222	0.333	0.222	0.4	0.6	0.167	0.5	0.333	0	nan	nan	0.222	0.333	0.111	0.333	0.25	0	0	0.75	1	0	0	0	0.143	0.286	0.143	0.429	0	0.25	0.75	0.5	0	0	0	0.5	0	nan	1	0	0	0	0.667	0.333	0	1
FBgn0286872	D_melanogaster	0.333	0.44	0.438	0.413	315	0.373	61	31.4	0.444	0.556	1	0	0.2	0.4	0.2	0	0	0.2	0.667	0.333	1	0.125	0.875	0	0.4	0.2	0.4	0.2	0.8	0	0	0.667	0.333	0.5	0.5	0	0	0.667	0.333	0.25	0	0.625	0.125	0	0.5	0.5	0.333	0.25	0.333	0	0.083	0	0.5	0.5	0.167	0.167	0.167	0	0.167	0.333	nan	0.25	0.167	0.083	0.5	0.375	0.625	1	0
FBgn0286872	D_elegans	0.304	0.436	0.433	0.438	315	0.417	57.5	31.4	0.444	0.556	1	0	0	0	0.333	0	0.667	0	1	0	1	0.5	0.5	0.4	0.4	0	0.2	0.125	0.875	0	0.5	0	0.5	1	0	0.5	0.125	0.125	0.25	0.333	0	0.333	0.333	0	0	1	0.231	0.308	0.077	0.077	0.154	0.154	0.5	0.5	0.5	0.333	0.167	0	0	0	nan	0.182	0.273	0.182	0.364	0.667	0.333	0.333	0.667
FBgn0286872	D_erecta	0.25	0.466	0.462	0.416	315	0.376	61	31.4	0.636	0.364	1	0	0.286	0	0.286	0	0.143	0.286	0.5	0.5	1	0	1	0	0.4	0.2	0.4	0.222	0.778	0	0.5	0.5	0	0.667	0.333	0.5	0	0.25	0.25	0	0	0.5	0.5	0	0.333	0.667	0.182	0.091	0.273	0	0.182	0.273	0	1	0.2	0.2	0.2	0.2	0.2	0	nan	0.091	0.091	0.182	0.636	0.5	0.5	0.6	0.4
FBgn0286872	D_mauritiana	0.367	0.466	0.465	0.425	315	0.386	61	31.4	0.444	0.556	1	0	0.333	0.167	0.167	0	0	0.333	0.667	0.333	1	0.125	0.875	0	0.4	0.2	0.4	0.4	0.6	0	0	0.5	0.5	0.5	0.5	0.333	0	0.333	0.333	0.143	0	0.714	0.143	0	0.333	0.667	0.231	0.077	0.308	0.077	0.231	0.077	0.5	0.5	0.167	0.167	0.167	0	0.167	0.333	nan	0.273	0.182	0.091	0.455	0.625	0.375	0.8	0.2
FBgn0286872	D_rhopaloa	0.368	0.451	0.45	0.453	309	0.446	61	31.4	0.444	0.556	0.5	0.5	0.333	0.333	0	0	0.333	0	0.5	0.5	1	0.5	0.5	0	0.4	0.2	0.4	0.143	0.857	0	0	0.5	0.5	1	0	0.667	0.167	0	0.167	0.286	0	0.429	0.286	0	0	1	0.286	0.071	0.071	0.071	0.5	0	0.75	0.25	0.25	0.25	0.25	0.25	0	0	nan	0.091	0.182	0.182	0.545	0.571	0.429	0	1
FBgn0286872	D_santomea	0.308	0.465	0.462	0.41	312	0.38	46.5	31.4	0.5	0.5	1	0	0.111	0	0.333	0	0.333	0.222	1	0	1	0.333	0.667	0	0.6	0.2	0.2	0.25	0.75	0	0.667	0.333	0	0.5	0.5	0	0	0.667	0.333	0	0.2	0.6	0.2	0.5	0	0.5	0.2	0.1	0.2	0	0.2	0.3	0.5	0.5	0.75	0.25	0	0	0	0	nan	0.3	0.1	0.2	0.4	0.333	0.667	0.714	0.286
FBgn0286872	D_sechellia	0.367	0.46	0.459	0.422	315	0.376	61	31.4	0.444	0.556	1	0	0.4	0.2	0.2	0	0	0.2	0.667	0.333	1	0.111	0.889	0	0.167	0.333	0.5	0.2	0.8	0	0	0	1	0.5	0.5	0	0	0.667	0.333	0.143	0	0.714	0.143	0	0.333	0.667	0.25	0.083	0.25	0.083	0.25	0.083	0.5	0.5	0.167	0.167	0.167	0	0.167	0.333	nan	0.182	0.182	0.182	0.455	0.556	0.444	0.8	0.2
FBgn0286872	D_simulans	0.367	0.467	0.465	0.416	315	0.347	61	31.3	0.444	0.556	1	0	0.4	0.2	0.2	0	0	0.2	0.667	0.333	1	0.111	0.889	0	0.167	0.333	0.5	0.2	0.8	0	0	0	1	0.5	0.5	0.25	0	0.5	0.25	0.143	0	0.714	0.143	0	0.333	0.667	0.364	0.091	0.182	0.182	0.091	0.091	0.333	0.667	0.143	0.143	0.286	0	0.143	0.286	nan	0.091	0.182	0.182	0.545	0.5	0.5	1	0
FBgn0286872	D_subpulchrella	nan	0.465	0.462	0.46	309	0.455	61	31.5	0.444	0.556	1	0	0.333	0	0.333	0	0	0.333	1	0	1	0.571	0.429	0.2	0	0.2	0.6	0.2	0.8	0.25	0.25	0	0.5	0.5	0.5	0.2	0.2	0.4	0.2	0.25	0	0.375	0.375	0.333	0	0.667	0.167	0.167	0.083	0.167	0.417	0	0.333	0.667	0.429	0.143	0.143	0	0	0.286	nan	0.182	0.182	0.273	0.364	0.667	0.333	0.667	0.333
FBgn0286872	D_suzukii	nan	0.469	0.466	0.45	309	0.455	60	31.5	0.556	0.444	1	0	0.25	0	0.25	0	0.25	0.25	1	0	1	0.2	0.8	0	0.4	0.2	0.4	0.143	0.857	0.333	0	0	0.667	0.667	0.333	0.2	0.2	0.4	0.2	0.125	0	0.5	0.375	0	0	1	0.091	0.273	0.091	0.091	0.455	0	0.667	0.333	0	0.429	0.143	0.143	0	0.286	nan	0.111	0.222	0.222	0.444	0.667	0.333	0.333	0.667
FBgn0286872	D_takahashii	0.345	0.445	0.443	0.45	309	0.434	56.4	31.4	0.444	0.556	0.75	0.25	0.2	0	0.4	0	0	0.4	1	0	1	0.286	0.714	0	0.4	0.4	0.2	0.333	0.667	0	0	0.5	0.5	0.833	0.167	0	0	0.333	0.667	0.375	0	0.375	0.25	0	0	1	0.111	0.444	0	0	0.444	0	0.333	0.667	0.167	0.333	0	0.333	0	0.167	nan	0.167	0.333	0.167	0.333	0.6	0.4	0	1
FBgn0286872	D_yakuba	0.288	0.47	0.467	0.403	315	0.396	61	31.4	0.444	0.556	0.75	0.25	0.143	0	0.286	0	0.143	0.429	1	0	1	0.429	0.571	0.2	0.6	0	0.2	0.286	0.714	0	0.5	0.5	0	0.667	0.333	0.333	0	0.333	0.333	0.25	0	0.5	0.25	0.25	0.25	0.5	0.364	0.091	0.182	0	0.182	0.182	0.5	0.5	0	0.286	0.143	0	0.286	0.286	nan	0.2	0.1	0.3	0.4	0.286	0.714	0.667	0.333
FBgn0036179	D_melanogaster	0.312	0.431	0.426	0.594	1593	0.73	42.7	31.7	0.222	0.778	0.538	0.462	0	0.207	0	0.31	0.241	0.241	0.252	0.748	1	0.55	0.45	0.045	0.591	0.091	0.273	0.885	0.115	0.263	0.175	0.439	0.123	0.4	0.6	0.213	0.34	0.362	0.085	0.125	0.031	0.125	0.719	0.5	0.25	0.25	0	0.128	0.179	0.051	0.615	0.026	0.476	0.524	0.1	0.65	0.15	0.05	0	0.05	1	0.074	0.222	0.593	0.111	0.765	0.235	0.545	0.455
FBgn0036179	D_erecta	0.359	0.452	0.449	0.603	1566	0.763	42.6	31.8	0.111	0.889	0.583	0.417	0	0.207	0	0.31	0.241	0.241	0.192	0.808	1	0.55	0.45	0.095	0.381	0.19	0.333	0.808	0.192	0.316	0.123	0.474	0.088	0.4	0.6	0.13	0.37	0.348	0.152	0.061	0.03	0.121	0.788	0.533	0.2	0.267	0	0.15	0.225	0.025	0.6	0	0.429	0.571	0.05	0.6	0.2	0.05	0.05	0.05	1	0.074	0.259	0.556	0.111	0.778	0.222	0.364	0.636
FBgn0036179	D_mauritiana	0.319	0.439	0.434	0.594	1578	0.724	43.8	31.7	0.111	0.889	0.583	0.417	0	0.233	0.033	0.267	0.233	0.233	0.235	0.765	1	0.5	0.5	0.045	0.545	0.091	0.318	0.846	0.154	0.278	0.13	0.426	0.167	0.3	0.7	0.2	0.34	0.38	0.08	0.129	0.032	0.129	0.71	0.467	0.333	0.2	0	0.1	0.2	0.05	0.65	0	0.571	0.429	0.05	0.5	0.2	0.2	0	0.05	1	0.111	0.222	0.556	0.111	0.667	0.333	0.455	0.545
FBgn0036179	D_rhopaloa	0.293	0.429	0.425	0.588	1566	0.716	45.5	31.7	0.111	0.889	0.583	0.417	0	0.286	0	0.286	0.25	0.179	0.283	0.717	1	0.5	0.5	0.125	0.375	0.167	0.333	0.731	0.269	0.259	0.111	0.426	0.204	0.5	0.5	0.205	0.386	0.364	0.045	0.094	0.094	0.219	0.594	0.6	0.2	0.2	0	0.075	0.175	0.05	0.675	0.025	0.381	0.619	0.15	0.5	0.1	0.1	0.15	0	1	0.103	0.241	0.517	0.138	0.778	0.222	0.364	0.636
FBgn0036179	D_santomea	0.346	0.451	0.448	0.603	1566	0.756	41.6	31.8	0.111	0.889	0.583	0.417	0	0.222	0	0.333	0.185	0.259	0.204	0.796	1	0.524	0.476	0.091	0.545	0.091	0.273	0.846	0.154	0.246	0.123	0.509	0.123	0.5	0.5	0.178	0.356	0.378	0.089	0.029	0.029	0.118	0.824	0.467	0.2	0.333	0	0.15	0.225	0.05	0.575	0	0.476	0.524	0.1	0.6	0.2	0.1	0	0	1	0.074	0.259	0.593	0.074	0.778	0.222	0.364	0.636
FBgn0036179	D_sechellia	0.312	0.443	0.438	0.595	1572	0.731	44.2	31.7	0.222	0.778	0.583	0.417	0	0.231	0.038	0.308	0.231	0.192	0.22	0.78	1	0.571	0.429	0.045	0.5	0.091	0.364	0.846	0.154	0.259	0.19	0.414	0.138	0.3	0.7	0.213	0.34	0.362	0.085	0.091	0.061	0.121	0.727	0.467	0.333	0.2	0	0.125	0.2	0.05	0.6	0.025	0.524	0.476	0.05	0.6	0.2	0.1	0	0.05	1	0.111	0.222	0.556	0.111	0.667	0.333	0.455	0.545
FBgn0036179	D_simulans	0.348	0.442	0.438	0.596	1578	0.734	43.3	31.7	0.111	0.889	0.583	0.417	0	0.207	0.034	0.276	0.276	0.207	0.225	0.775	1	0.55	0.45	0.048	0.524	0.095	0.333	0.885	0.115	0.263	0.175	0.439	0.123	0.3	0.7	0.208	0.354	0.375	0.062	0.156	0.031	0.125	0.688	0.467	0.333	0.2	0	0.125	0.175	0.05	0.625	0.025	0.524	0.476	0.05	0.6	0.2	0.1	0	0.05	1	0.074	0.259	0.556	0.111	0.667	0.333	0.545	0.455
FBgn0036179	D_subpulchrella	0.255	0.45	0.444	0.623	1566	0.815	38.3	31.8	0	1	0.417	0.583	0	0.25	0	0.286	0.286	0.179	0.2	0.8	1	0.55	0.45	0.043	0.522	0.13	0.304	0.885	0.115	0.339	0.036	0.536	0.089	0	1	0.156	0.422	0.422	0	0.061	0.091	0.121	0.727	0.625	0.125	0.25	0	0.077	0.179	0.026	0.667	0.051	0.19	0.81	0.15	0.4	0.4	0	0	0.05	1	0.111	0.259	0.593	0.037	0.778	0.222	0.364	0.636
FBgn0036179	D_suzukii	0.245	0.443	0.437	0.619	1563	0.803	38.5	31.8	0	1	0.417	0.583	0	0.25	0	0.286	0.286	0.179	0.202	0.798	1	0.5	0.5	0.087	0.435	0.13	0.348	0.885	0.115	0.357	0.054	0.518	0.071	0	1	0.156	0.422	0.4	0.022	0.03	0.061	0.182	0.727	0.625	0.125	0.25	0	0.077	0.154	0.026	0.692	0.051	0.19	0.81	0.2	0.35	0.4	0	0	0.05	1	0.111	0.222	0.63	0.037	0.778	0.222	0.455	0.545
FBgn0036179	D_takahashii	0.262	0.435	0.429	0.603	1545	0.759	41.6	31.8	0.111	0.889	0.615	0.385	0	0.24	0	0.28	0.32	0.16	0.278	0.722	1	0.524	0.476	0.087	0.522	0.174	0.217	0.885	0.115	0.321	0.054	0.518	0.107	0.1	0.9	0.191	0.426	0.362	0.021	0.172	0.103	0.241	0.483	0.562	0.125	0.312	0	0.077	0.154	0.026	0.744	0	0.238	0.762	0.1	0.5	0.25	0.1	0	0.05	1	0.111	0.259	0.556	0.074	0.765	0.235	0.364	0.636
FBgn0036179	D_yakuba	0.359	0.454	0.452	0.6	1560	0.75	41.8	31.8	0.111	0.889	0.583	0.417	0	0.214	0	0.321	0.214	0.25	0.222	0.778	1	0.571	0.429	0.091	0.591	0.091	0.227	0.846	0.154	0.25	0.161	0.464	0.125	0.4	0.6	0.227	0.318	0.364	0.091	0.03	0.03	0.121	0.818	0.467	0.2	0.333	0	0.125	0.225	0.025	0.625	0	0.429	0.571	0.1	0.55	0.25	0.1	0	0	1	0.074	0.259	0.556	0.111	0.778	0.222	0.364	0.636
FBgn0036180	D_melanogaster	0.366	0.365	0.366	0.558	1980	0.601	52.1	31.6	0.375	0.625	0.667	0.333	0.118	0.212	0.106	0.129	0.318	0.118	0.316	0.684	1	0.593	0.407	0.111	0.25	0.278	0.361	0.656	0.344	0.349	0.279	0.233	0.14	0.75	0.25	0.211	0.281	0.193	0.316	0.233	0.047	0.233	0.488	0.476	0.238	0.286	0.056	0.194	0.111	0.139	0.361	0.139	0.375	0.625	0.159	0.432	0.045	0.295	0.045	0.023	1	0.061	0.273	0.545	0.121	0.702	0.298	0.304	0.696
FBgn0036180	D_elegans	0.362	0.372	0.37	0.587	1980	0.686	45.2	31.7	0.182	0.818	0.5	0.5	0.049	0.284	0.111	0.136	0.272	0.148	0.171	0.829	1	0.44	0.56	0.081	0.432	0.189	0.297	0.758	0.242	0.45	0.25	0.15	0.15	0.545	0.455	0.18	0.426	0.148	0.246	0.182	0	0.136	0.682	0.619	0.19	0.19	0.086	0.229	0.143	0.057	0.4	0.086	0.375	0.625	0.111	0.533	0.022	0.222	0.089	0.022	1	0.121	0.242	0.576	0.061	0.815	0.185	0.13	0.87
FBgn0036180	D_erecta	0.375	0.378	0.377	0.561	1980	0.603	51.1	31.6	0.2	0.8	0.704	0.296	0.06	0.145	0.157	0.181	0.337	0.12	0.211	0.789	1	0.52	0.48	0.211	0.263	0.237	0.289	0.613	0.387	0.357	0.333	0.167	0.143	0.818	0.182	0.228	0.281	0.193	0.298	0.2	0.067	0.222	0.511	0.429	0.238	0.333	0.026	0.237	0.079	0.211	0.342	0.105	0.273	0.727	0.178	0.444	0.044	0.222	0.067	0.044	1	0.062	0.281	0.5	0.156	0.714	0.286	0.25	0.75
FBgn0036180	D_mauritiana	0.367	0.372	0.371	0.561	1980	0.611	51.1	31.6	0.5	0.5	0.679	0.321	0.093	0.174	0.14	0.151	0.314	0.128	0.237	0.763	1	0.593	0.407	0.139	0.25	0.278	0.333	0.625	0.375	0.405	0.262	0.214	0.119	0.727	0.273	0.161	0.304	0.214	0.321	0.25	0.068	0.182	0.5	0.476	0.19	0.333	0.054	0.216	0.108	0.135	0.405	0.081	0.417	0.583	0.114	0.477	0.045	0.295	0.045	0.023	1	0.088	0.265	0.529	0.118	0.709	0.291	0.304	0.696
FBgn0036180	D_santomea	0.383	0.375	0.376	0.56	1980	0.606	51.8	31.6	0.2	0.8	0.741	0.259	0.106	0.165	0.141	0.129	0.318	0.141	0.243	0.757	1	0.538	0.462	0.205	0.256	0.256	0.282	0.688	0.312	0.4	0.3	0.2	0.1	0.818	0.182	0.25	0.268	0.179	0.304	0.205	0.091	0.227	0.477	0.524	0.19	0.286	0.026	0.263	0.105	0.158	0.368	0.079	0.273	0.727	0.156	0.378	0.111	0.244	0.067	0.044	1	0.121	0.273	0.485	0.121	0.732	0.268	0.261	0.739
FBgn0036180	D_sechellia	0.36	0.376	0.373	0.559	1980	0.607	50.8	31.6	0.5	0.5	0.704	0.296	0.103	0.172	0.138	0.149	0.322	0.115	0.263	0.737	1	0.607	0.393	0.139	0.25	0.278	0.333	0.656	0.344	0.39	0.293	0.195	0.122	0.727	0.273	0.161	0.321	0.214	0.304	0.227	0.068	0.205	0.5	0.476	0.19	0.333	0.081	0.216	0.081	0.162	0.378	0.081	0.417	0.583	0.114	0.477	0.023	0.318	0.045	0.023	1	0.091	0.273	0.545	0.091	0.679	0.321	0.261	0.739
FBgn0036180	D_simulans	0.369	0.374	0.373	0.562	1980	0.616	51.5	31.6	0.5	0.5	0.704	0.296	0.103	0.184	0.126	0.138	0.333	0.115	0.263	0.737	1	0.607	0.393	0.139	0.25	0.278	0.333	0.656	0.344	0.39	0.293	0.195	0.122	0.727	0.273	0.158	0.368	0.211	0.263	0.233	0.07	0.186	0.512	0.476	0.19	0.333	0.054	0.216	0.108	0.162	0.351	0.108	0.417	0.583	0.114	0.455	0.068	0.295	0.045	0.023	1	0.061	0.303	0.515	0.121	0.696	0.304	0.261	0.739
FBgn0036180	D_subpulchrella	0.368	0.391	0.387	0.585	1977	0.689	45	31.7	0	1	0.643	0.357	0.098	0.183	0.134	0.134	0.317	0.134	0.111	0.889	1	0.76	0.24	0.162	0.351	0.162	0.324	0.794	0.206	0.452	0.238	0.19	0.119	0.455	0.545	0.158	0.368	0.193	0.281	0.167	0.048	0.238	0.548	0.619	0.143	0.238	0.057	0.229	0.143	0.086	0.371	0.114	0.292	0.708	0.045	0.568	0.045	0.25	0.023	0.068	1	0.028	0.278	0.583	0.111	0.804	0.196	0.217	0.783
FBgn0036180	D_suzukii	0.371	0.384	0.382	0.585	1977	0.688	44.9	31.7	0	1	0.655	0.345	0.086	0.222	0.111	0.136	0.321	0.123	0.139	0.861	1	0.769	0.231	0.135	0.405	0.135	0.324	0.765	0.235	0.45	0.275	0.15	0.125	0.455	0.545	0.153	0.356	0.22	0.271	0.195	0.049	0.22	0.537	0.591	0.182	0.227	0	0.229	0.143	0.143	0.4	0.086	0.333	0.667	0.045	0.545	0.023	0.295	0.045	0.045	1	0.056	0.25	0.583	0.111	0.8	0.2	0.217	0.783
FBgn0036180	D_takahashii	0.388	0.379	0.38	0.599	1977	0.725	43.3	31.7	0.091	0.909	0.552	0.448	0.058	0.279	0.047	0.151	0.302	0.163	0.054	0.946	1	0.667	0.333	0.079	0.395	0.105	0.421	0.788	0.212	0.556	0.278	0.139	0.028	0.636	0.364	0.186	0.39	0.203	0.22	0.15	0.1	0.175	0.575	0.714	0.095	0.19	0.028	0.222	0.139	0.056	0.444	0.111	0.304	0.696	0.089	0.511	0.044	0.244	0.089	0.022	1	0.029	0.286	0.571	0.114	0.789	0.211	0.217	0.783
FBgn0036180	D_yakuba	0.397	0.377	0.379	0.561	1980	0.606	51.1	31.6	0.2	0.8	0.741	0.259	0.106	0.165	0.153	0.118	0.306	0.153	0.243	0.757	1	0.56	0.44	0.179	0.256	0.282	0.282	0.688	0.312	0.4	0.25	0.225	0.125	0.818	0.182	0.228	0.281	0.193	0.298	0.227	0.068	0.205	0.5	0.524	0.19	0.286	0.026	0.263	0.132	0.079	0.395	0.105	0.348	0.652	0.178	0.378	0.067	0.267	0.067	0.044	1	0.094	0.312	0.5	0.094	0.714	0.286	0.261	0.739
FBgn0086254	D_melanogaster	0.333	0.437	0.394	0.503	1053	0.635	51.9	31.6	0.286	0.714	0.526	0.474	0.143	0.143	0.071	0.286	0.286	0.071	0.25	0.75	1	0.733	0.267	0.227	0.136	0.273	0.364	0.848	0.152	0.389	0.167	0.167	0.278	0.154	0.846	0.059	0.588	0	0.353	0.316	0.105	0.368	0.211	0.481	0	0.519	0	0.241	0.103	0.172	0.379	0.103	0.286	0.714	0.125	0.375	0	0.125	0.25	0.125	1	0.107	0.321	0.179	0.393	0.759	0.241	0.267	0.733
FBgn0086254	D_elegans	0.326	0.426	0.385	0.515	1053	0.665	49.9	31.7	0.333	0.667	0.533	0.467	0.167	0.25	0.083	0.083	0.25	0.167	0.1	0.9	1	0.588	0.412	0.091	0.045	0.318	0.545	0.781	0.219	0.526	0.263	0.105	0.105	0.308	0.692	0.111	0.611	0.056	0.222	0.25	0.05	0.45	0.25	0.536	0.071	0.393	0.097	0.194	0.194	0.065	0.419	0.032	0.222	0.778	0.067	0.4	0.067	0.267	0.133	0.067	1	0	0.444	0.296	0.259	0.848	0.152	0.385	0.615
FBgn0086254	D_erecta	0.354	0.446	0.409	0.509	1053	0.66	48.7	31.7	0.167	0.833	0.684	0.316	0.267	0.067	0.133	0.133	0.333	0.067	0.333	0.667	1	0.933	0.067	0.19	0.095	0.238	0.476	0.882	0.118	0.556	0.167	0.056	0.222	0.214	0.786	0	0.688	0.062	0.25	0.316	0.158	0.263	0.263	0.577	0	0.423	0.032	0.194	0.097	0.161	0.387	0.129	0.25	0.75	0.133	0.333	0	0.267	0.2	0.067	1	0.034	0.276	0.379	0.31	0.815	0.185	0.438	0.562
FBgn0086254	D_mauritiana	0.337	0.44	0.399	0.505	1053	0.638	49.5	31.6	0.286	0.714	0.579	0.421	0.143	0.071	0.071	0.357	0.357	0	0.308	0.692	1	0.733	0.267	0.238	0.19	0.286	0.286	0.848	0.152	0.389	0.111	0.167	0.333	0.286	0.714	0.111	0.556	0	0.333	0.316	0.053	0.368	0.263	0.481	0	0.519	0	0.172	0.103	0.138	0.483	0.103	0.143	0.857	0.062	0.375	0.062	0.125	0.25	0.125	1	0.111	0.37	0.148	0.37	0.821	0.179	0.333	0.667
FBgn0086254	D_santomea	0.345	0.443	0.403	0.509	1053	0.659	49.9	31.7	0.286	0.714	0.556	0.444	0.071	0.214	0.071	0.286	0.286	0.071	0.25	0.75	1	0.75	0.25	0.143	0.095	0.286	0.476	0.853	0.147	0.421	0.211	0.105	0.263	0.231	0.769	0.062	0.625	0.062	0.25	0.263	0	0.474	0.263	0.577	0	0.423	0.033	0.267	0.1	0.2	0.333	0.067	0.25	0.75	0.133	0.4	0	0.2	0.2	0.067	1	0.033	0.267	0.333	0.367	0.786	0.214	0.214	0.786
FBgn0086254	D_sechellia	0.332	0.439	0.396	0.5	1053	0.632	52.3	31.6	0.286	0.714	0.579	0.421	0.133	0.133	0.067	0.267	0.333	0.067	0.25	0.75	1	0.8	0.2	0.238	0.143	0.333	0.286	0.844	0.156	0.389	0.111	0.167	0.333	0.267	0.733	0.056	0.556	0	0.389	0.316	0.053	0.368	0.263	0.464	0	0.536	0.034	0.172	0.172	0.103	0.414	0.103	0.125	0.875	0.067	0.2	0.133	0.133	0.333	0.133	1	0.148	0.37	0.148	0.333	0.786	0.214	0.357	0.643
FBgn0086254	D_simulans	0.338	0.442	0.4	0.501	1053	0.629	51	31.6	0.286	0.714	0.579	0.421	0.143	0.143	0.071	0.286	0.357	0	0.308	0.692	1	0.8	0.2	0.238	0.143	0.333	0.286	0.848	0.152	0.389	0.111	0.167	0.333	0.308	0.692	0.056	0.556	0.056	0.333	0.316	0.053	0.368	0.263	0.481	0	0.519	0.034	0.172	0.138	0.138	0.414	0.103	0.143	0.857	0.062	0.375	0	0.188	0.188	0.188	1	0.111	0.37	0.148	0.37	0.821	0.179	0.375	0.625
FBgn0086254	D_subpulchrella	0.332	0.442	0.398	0.5	1053	0.624	51.1	31.6	0.167	0.833	0.722	0.278	0.143	0.143	0	0.214	0.286	0.214	0.1	0.9	1	0.867	0.133	0.143	0.095	0.286	0.476	0.853	0.147	0.333	0.333	0.111	0.222	0.308	0.692	0.111	0.5	0	0.389	0.286	0	0.429	0.286	0.448	0.069	0.483	0.133	0.167	0.1	0.167	0.4	0.033	0.143	0.857	0.133	0.333	0.067	0.2	0.2	0.067	1	0.036	0.357	0.286	0.321	0.733	0.267	0.231	0.769
FBgn0086254	D_suzukii	0.333	0.438	0.395	0.502	1053	0.624	48.4	31.6	0.167	0.833	0.722	0.278	0.143	0.143	0	0.214	0.286	0.214	0.1	0.9	1	0.8	0.2	0.143	0.143	0.238	0.476	0.882	0.118	0.333	0.278	0.111	0.278	0.308	0.692	0.056	0.556	0	0.389	0.286	0	0.429	0.286	0.464	0.036	0.5	0.161	0.097	0.065	0.161	0.484	0.032	0.286	0.714	0.133	0.333	0	0.267	0.2	0.067	1	0.036	0.357	0.286	0.321	0.667	0.333	0.077	0.923
FBgn0086254	D_takahashii	0.338	0.446	0.403	0.512	1053	0.665	45.4	31.7	0.167	0.833	0.812	0.188	0.154	0.154	0	0.308	0.385	0	0.3	0.7	1	0.722	0.278	0.143	0.19	0.19	0.476	0.788	0.212	0.55	0.15	0.1	0.2	0.154	0.846	0.176	0.529	0	0.294	0.238	0	0.429	0.333	0.552	0.069	0.379	0.133	0.1	0.167	0	0.567	0.033	0.25	0.75	0.077	0.385	0	0.308	0.154	0.077	1	0.036	0.393	0.286	0.286	0.774	0.226	0.231	0.769
FBgn0086254	D_yakuba	0.347	0.441	0.403	0.512	1053	0.668	48.9	31.7	0.143	0.857	0.611	0.389	0.071	0.214	0.071	0.286	0.286	0.071	0.25	0.75	1	0.75	0.25	0.19	0.095	0.238	0.476	0.941	0.059	0.368	0.211	0.105	0.316	0.231	0.769	0.062	0.625	0.062	0.25	0.263	0	0.474	0.263	0.577	0	0.423	0.033	0.267	0.133	0.1	0.367	0.1	0.25	0.75	0.133	0.4	0	0.2	0.2	0.067	1	0.033	0.233	0.333	0.4	0.786	0.214	0.214	0.786
FBgn0036183	D_melanogaster	0.355	0.389	0.387	0.505	969	0.578	57.5	31.6	0.25	0.75	0.316	0.684	0.067	0.267	0.067	0	0.4	0.2	0.308	0.692	1	0.389	0.611	0.1	0.45	0.2	0.25	0.556	0.444	0.294	0.294	0.294	0.118	0.7	0.3	0.192	0.385	0.115	0.308	0.294	0.059	0.412	0.235	0.444	0.278	0.278	0	0.29	0.258	0.161	0.194	0.097	0.583	0.417	0.154	0.231	0.154	0.154	0.154	0.154	1	0.2	0.2	0.55	0.05	0.706	0.294	0.5	0.5
FBgn0036183	D_elegans	0.297	0.406	0.399	0.517	960	0.609	53.8	31.6	0.25	0.75	0.409	0.591	0	0.267	0	0.2	0.267	0.267	0.167	0.833	1	0.308	0.692	0.05	0.35	0.3	0.3	0.562	0.438	0.421	0.263	0.211	0.105	0.778	0.222	0.087	0.435	0.174	0.304	0.176	0.118	0.529	0.176	0.632	0.158	0.211	0.065	0.129	0.194	0.194	0.387	0.032	0.273	0.727	0.231	0.231	0.154	0.154	0.154	0.077	1	0.158	0.158	0.579	0.105	0.765	0.235	0.5	0.5
FBgn0036183	D_erecta	0.357	0.417	0.412	0.542	969	0.679	51.5	31.7	0	1	0.2	0.8	0.067	0.2	0.067	0.133	0.4	0.133	0.231	0.769	1	0.438	0.562	0.1	0.35	0.2	0.35	0.688	0.312	0.316	0.316	0.158	0.211	0.5	0.5	0.125	0.5	0.167	0.208	0.222	0.167	0.333	0.278	0.562	0.188	0.25	0	0.226	0.226	0	0.387	0.161	0.308	0.692	0	0.417	0.167	0.083	0.167	0.167	1	0.182	0.182	0.591	0.045	0.765	0.235	0.4	0.6
FBgn0036183	D_mauritiana	0.356	0.393	0.391	0.515	969	0.614	56.4	31.6	0.286	0.714	0.368	0.632	0.143	0.286	0	0	0.429	0.143	0.308	0.692	1	0.4	0.6	0.05	0.4	0.15	0.4	0.5	0.5	0.278	0.278	0.333	0.111	0.667	0.333	0.2	0.44	0.16	0.2	0.167	0.167	0.389	0.278	0.526	0.263	0.211	0	0.29	0.226	0.129	0.29	0.065	0.417	0.583	0.154	0.231	0.154	0.154	0.154	0.154	1	0.2	0.2	0.55	0.05	0.647	0.353	0.467	0.533
FBgn0036183	D_rhopaloa	0.298	0.402	0.395	0.501	960	0.553	54.2	31.6	0.375	0.625	0.6	0.4	0.056	0.222	0.111	0.167	0.333	0.111	0.25	0.75	1	0.286	0.714	0.05	0.35	0.35	0.25	0.438	0.562	0.2	0.35	0.2	0.25	0.778	0.222	0.19	0.381	0.143	0.286	0.158	0.053	0.579	0.211	0.421	0.211	0.368	0.034	0.172	0.138	0.138	0.414	0.103	0.25	0.75	0.231	0.308	0.231	0.077	0.154	0	1	0.095	0.19	0.619	0.095	0.733	0.267	0.5	0.5
FBgn0036183	D_santomea	0.333	0.406	0.401	0.537	969	0.669	50.7	31.7	0.25	0.75	0.25	0.75	0.143	0.214	0.071	0.071	0.5	0	0.214	0.786	1	0.438	0.562	0.1	0.4	0.2	0.3	0.625	0.375	0.368	0.263	0.263	0.105	0.556	0.444	0.217	0.565	0.087	0.13	0.278	0.111	0.389	0.222	0.529	0.235	0.235	0	0.233	0.233	0.033	0.333	0.167	0.462	0.538	0	0.357	0.214	0.071	0.214	0.143	1	0.143	0.19	0.619	0.048	0.824	0.176	0.312	0.688
FBgn0036183	D_sechellia	0.352	0.389	0.387	0.516	969	0.621	56.1	31.6	0.25	0.75	0.35	0.65	0.154	0.308	0	0	0.385	0.154	0.308	0.692	1	0.4	0.6	0.05	0.4	0.2	0.35	0.562	0.438	0.278	0.333	0.333	0.056	0.667	0.333	0.16	0.48	0.2	0.16	0.222	0.111	0.389	0.278	0.526	0.263	0.211	0	0.323	0.194	0.065	0.258	0.161	0.5	0.5	0.154	0.231	0.154	0.154	0.231	0.077	1	0.2	0.25	0.5	0.05	0.75	0.25	0.467	0.533
FBgn0036183	D_simulans	0.375	0.391	0.39	0.517	969	0.621	56.9	31.6	0.286	0.714	0.4	0.6	0.143	0.286	0	0	0.429	0.143	0.308	0.692	1	0.4	0.6	0.05	0.4	0.15	0.4	0.562	0.438	0.278	0.278	0.333	0.111	0.556	0.444	0.2	0.44	0.16	0.2	0.167	0.167	0.389	0.278	0.526	0.263	0.211	0	0.29	0.258	0.097	0.258	0.097	0.5	0.5	0.154	0.231	0.154	0.154	0.154	0.154	1	0.2	0.25	0.5	0.05	0.75	0.25	0.467	0.533
FBgn0036183	D_subpulchrella	0.362	0.422	0.418	0.514	960	0.57	56.9	31.6	0.5	0.5	0.6	0.4	0.067	0.2	0.133	0.133	0.4	0.067	0.333	0.667	1	0.5	0.5	0	0.421	0.316	0.263	0.733	0.267	0.389	0.222	0.222	0.167	0.333	0.667	0.08	0.36	0.08	0.48	0.211	0.105	0.474	0.211	0.588	0.235	0.176	0.033	0.133	0.167	0.133	0.333	0.2	0.25	0.75	0.2	0.267	0.267	0.067	0.133	0.067	1	0.2	0.15	0.35	0.3	0.625	0.375	0.562	0.438
FBgn0036183	D_suzukii	0.342	0.419	0.414	0.511	960	0.56	57.5	31.6	0.5	0.5	0.65	0.35	0.067	0.133	0.2	0.067	0.4	0.133	0.333	0.667	1	0.429	0.571	0.105	0.368	0.105	0.421	0.6	0.4	0.421	0.263	0.158	0.158	0.556	0.444	0.125	0.417	0.083	0.375	0.211	0.053	0.368	0.368	0.647	0.294	0.059	0.033	0.133	0.133	0.167	0.333	0.2	0.25	0.75	0.2	0.267	0.2	0.133	0.2	0	1	0.2	0.15	0.35	0.3	0.556	0.444	0.5	0.5
FBgn0036183	D_takahashii	0.343	0.435	0.428	0.519	960	0.586	55.7	31.6	0.375	0.625	0.476	0.524	0	0.167	0.056	0.222	0.389	0.167	0.333	0.667	1	0.417	0.583	0.158	0.368	0.211	0.263	0.611	0.389	0.316	0.211	0.316	0.158	0.667	0.333	0.13	0.478	0.13	0.261	0.167	0.111	0.5	0.222	0.529	0.176	0.294	0.033	0.067	0.167	0.167	0.4	0.167	0.333	0.667	0.308	0.154	0.308	0.154	0.077	0	1	0.2	0.1	0.5	0.2	0.706	0.294	0.438	0.562
FBgn0036183	D_yakuba	0.333	0.41	0.405	0.538	969	0.672	49.8	31.7	0.375	0.625	0.211	0.789	0.143	0.214	0	0.071	0.5	0.071	0.154	0.846	1	0.5	0.5	0.05	0.35	0.25	0.35	0.588	0.412	0.368	0.263	0.316	0.053	0.667	0.333	0.125	0.542	0.083	0.25	0.294	0.059	0.412	0.235	0.529	0.235	0.235	0	0.226	0.194	0.032	0.419	0.129	0.385	0.615	0	0.357	0.286	0.071	0.143	0.143	1	0.19	0.143	0.524	0.143	0.824	0.176	0.188	0.812
FBgn0036184	D_melanogaster	nan	0.433	0.433	0.513	1188	0.666	49.9	31.7	0.25	0.75	0.565	0.435	0.095	0.19	0.143	0.381	0.143	0.048	0.222	0.778	1	0.556	0.444	0.2	0.333	0.267	0.2	0.84	0.16	0.625	0.125	0.25	0	0.35	0.65	0.1	0.633	0.033	0.233	0.235	0.059	0.294	0.412	0.611	0.056	0.333	0.086	0.19	0.172	0.052	0.448	0.052	0.385	0.615	0.2	0.25	0.15	0.1	0.25	0.05	1	0.161	0.097	0.516	0.226	0.8	0.2	0.524	0.476
FBgn0036184	D_elegans	nan	0.461	0.461	0.571	1188	0.796	39.1	31.8	0.231	0.769	0.435	0.565	0.045	0.136	0.045	0.545	0.182	0.045	0.158	0.842	1	0.611	0.389	0.067	0.4	0.133	0.4	0.917	0.083	0.5	0.125	0.25	0.125	0.2	0.8	0.067	0.633	0.233	0.067	0.056	0	0.333	0.611	0.941	0	0.059	0.018	0.073	0.164	0.091	0.636	0.018	0.357	0.643	0.048	0.429	0.238	0.095	0.143	0.048	1	0.033	0.133	0.767	0.067	0.812	0.188	0.368	0.632
FBgn0036184	D_erecta	nan	0.463	0.463	0.533	1188	0.703	45.8	31.7	0.333	0.667	0.56	0.44	0.105	0.053	0.105	0.474	0.211	0.053	0.263	0.737	1	0.5	0.5	0.133	0.4	0.267	0.2	0.875	0.125	0.778	0.111	0.111	0	0.238	0.762	0.172	0.517	0.069	0.241	0.105	0.211	0.105	0.579	0.588	0.176	0.235	0.069	0.172	0.155	0.052	0.483	0.069	0.429	0.571	0.143	0.333	0.238	0.048	0.238	0	1	0.161	0.194	0.516	0.129	0.786	0.214	0.316	0.684
FBgn0036184	D_mauritiana	nan	0.441	0.441	0.518	1188	0.68	48.2	31.7	0.25	0.75	0.652	0.348	0.143	0.19	0.048	0.381	0.143	0.095	0.278	0.722	1	0.611	0.389	0.2	0.333	0.267	0.2	0.769	0.231	0.571	0.143	0.286	0	0.286	0.714	0.138	0.69	0.069	0.103	0.235	0	0.294	0.471	0.647	0.059	0.294	0.068	0.203	0.186	0.051	0.441	0.051	0.385	0.615	0.15	0.3	0.15	0.1	0.3	0	1	0.152	0.061	0.545	0.242	0.867	0.133	0.5	0.5
FBgn0036184	D_rhopaloa	nan	0.455	0.455	0.551	1188	0.724	44.1	31.7	0.417	0.583	0.478	0.522	0.118	0.176	0.118	0.412	0.118	0.059	0.105	0.895	1	0.389	0.611	0.133	0.4	0.2	0.267	0.875	0.125	0.556	0.222	0.222	0	0.4	0.6	0.091	0.515	0.242	0.152	0.111	0	0.278	0.611	0.722	0	0.278	0.018	0.089	0.161	0.089	0.554	0.089	0.214	0.786	0.136	0.455	0.227	0.045	0.091	0.045	1	0.033	0.233	0.667	0.067	0.75	0.25	0.4	0.6
FBgn0036184	D_santomea	nan	0.452	0.452	0.534	1188	0.712	45.5	31.7	0.167	0.833	0.56	0.44	0.2	0.05	0.05	0.45	0.2	0.05	0.211	0.789	1	0.444	0.556	0.2	0.267	0.2	0.333	0.833	0.167	0.625	0.125	0.25	0	0.25	0.75	0.133	0.6	0.067	0.2	0.222	0.056	0.278	0.444	0.765	0.059	0.176	0.035	0.211	0.158	0.07	0.474	0.053	0.357	0.643	0.095	0.333	0.238	0.048	0.238	0.048	1	0.133	0.1	0.567	0.2	0.929	0.071	0.3	0.7
FBgn0036184	D_sechellia	nan	0.441	0.441	0.517	1188	0.677	48.4	31.7	0.25	0.75	0.652	0.348	0.143	0.19	0.048	0.381	0.19	0.048	0.278	0.722	1	0.667	0.333	0.2	0.333	0.267	0.2	0.769	0.231	0.571	0.143	0.286	0	0.286	0.714	0.138	0.655	0.069	0.138	0.235	0	0.294	0.471	0.647	0.059	0.294	0.068	0.203	0.153	0.068	0.441	0.068	0.385	0.615	0.15	0.3	0.15	0.1	0.3	0	1	0.152	0.091	0.545	0.212	0.867	0.133	0.55	0.45
FBgn0036184	D_simulans	nan	0.442	0.442	0.519	1188	0.682	48.8	31.7	0.25	0.75	0.565	0.435	0.19	0.19	0.048	0.333	0.19	0.048	0.278	0.722	1	0.667	0.333	0.2	0.333	0.267	0.2	0.769	0.231	0.571	0.143	0.286	0	0.286	0.714	0.138	0.69	0.069	0.103	0.235	0	0.294	0.471	0.647	0.059	0.294	0.068	0.203	0.169	0.068	0.458	0.034	0.462	0.538	0.15	0.3	0.15	0.1	0.3	0	1	0.152	0.091	0.515	0.242	0.8	0.2	0.5	0.5
FBgn0036184	D_subpulchrella	nan	0.475	0.475	0.551	1188	0.729	42.4	31.7	0.077	0.923	0.522	0.478	0.111	0.167	0.111	0.333	0.167	0.111	0.158	0.842	1	0.5	0.5	0.267	0.133	0.267	0.333	0.958	0.042	0.6	0.1	0.3	0	0.5	0.5	0.121	0.606	0.091	0.182	0.25	0.062	0.188	0.5	0.625	0.062	0.312	0.018	0.035	0.175	0.053	0.667	0.053	0.429	0.571	0.095	0.381	0.19	0.048	0.286	0	1	0.065	0.097	0.677	0.161	0.875	0.125	0.25	0.75
FBgn0036184	D_suzukii	nan	0.469	0.469	0.546	1188	0.716	44	31.7	0.154	0.846	0.565	0.435	0.105	0.211	0.105	0.263	0.263	0.053	0.211	0.789	1	0.471	0.529	0.133	0.267	0.333	0.267	0.958	0.042	0.6	0.1	0.3	0	0.45	0.55	0.182	0.606	0.061	0.152	0.25	0	0.312	0.438	0.75	0	0.25	0.018	0.088	0.175	0.07	0.579	0.07	0.429	0.571	0.095	0.381	0.286	0	0.19	0.048	1	0.097	0.097	0.645	0.161	0.875	0.125	0.3	0.7
FBgn0036184	D_takahashii	nan	0.488	0.488	0.584	1188	0.831	36	31.8	0	1	0.333	0.667	0.1	0.1	0.1	0.45	0.25	0	0.105	0.895	1	0.667	0.333	0.067	0.533	0.133	0.267	0.958	0.042	0.667	0.111	0.222	0	0.3	0.7	0.097	0.71	0.161	0.032	0.111	0	0.222	0.667	0.812	0.062	0.125	0.017	0.069	0.172	0.034	0.707	0	0.286	0.714	0.048	0.429	0.333	0	0.143	0.048	1	0.067	0.233	0.633	0.067	0.933	0.067	0.35	0.65
FBgn0036184	D_yakuba	nan	0.457	0.457	0.539	1188	0.723	44.9	31.7	0.167	0.833	0.48	0.52	0.2	0.05	0.05	0.45	0.2	0.05	0.263	0.737	1	0.5	0.5	0.2	0.267	0.2	0.333	0.875	0.125	0.625	0.125	0.25	0	0.3	0.7	0.1	0.633	0.1	0.167	0.167	0.056	0.222	0.556	0.765	0.059	0.176	0.035	0.175	0.14	0.088	0.491	0.07	0.429	0.571	0.095	0.333	0.238	0.048	0.238	0.048	1	0.133	0.133	0.567	0.167	0.929	0.071	0.3	0.7
FBgn0042138	D_melanogaster	0.389	0.396	0.394	0.597	699	0.758	40.6	31.8	0.25	0.75	0.5	0.5	0	0.455	0	0.091	0.273	0.182	0.154	0.846	1	0.6	0.4	0.062	0.5	0.125	0.312	0.769	0.231	0.091	0.182	0.727	0	0.1	0.9	0.091	0.545	0.227	0.136	0.211	0.105	0.158	0.526	0.615	0	0.385	0.053	0.053	0.105	0	0.632	0.158	0.333	0.667	0	0.6	0	0.2	0	0.2	1	0	0.4	0.533	0.067	0.8	0.2	0	1
FBgn0042138	D_elegans	0.384	0.421	0.411	0.601	699	0.776	39.9	31.8	0.25	0.75	0.267	0.733	0	0.421	0.105	0.105	0.158	0.211	0.25	0.75	1	0.714	0.286	0	0.438	0.062	0.5	0.846	0.154	0.182	0.182	0.636	0	0.2	0.8	0.13	0.609	0.174	0.087	0.2	0.05	0.2	0.55	0.571	0.143	0.286	0	0.111	0.056	0	0.833	0	0.286	0.714	0.2	0.2	0.4	0	0	0.2	1	0	0.214	0.643	0.143	0.833	0.167	0	1
FBgn0042138	D_erecta	0.387	0.422	0.413	0.594	699	0.758	40	31.8	0	1	0.438	0.562	0	0.5	0	0.1	0.3	0.1	0.154	0.846	1	0.429	0.571	0.062	0.312	0.312	0.312	0.846	0.154	0.091	0.273	0.636	0	0	1	0.087	0.565	0.217	0.13	0.211	0.105	0.263	0.421	0.538	0.077	0.385	0.053	0.105	0.105	0	0.632	0.105	0.167	0.833	0	0.6	0.2	0	0	0.2	1	0	0.357	0.571	0.071	1	0	0.2	0.8
FBgn0042138	D_mauritiana	0.384	0.4	0.396	0.595	699	0.758	40.2	31.8	0	1	0.5	0.5	0	0.429	0.048	0.095	0.286	0.143	0.231	0.769	1	0.5	0.5	0.125	0.5	0.125	0.25	0.846	0.154	0.182	0.182	0.636	0	0	1	0.091	0.545	0.227	0.136	0.211	0.053	0.211	0.526	0.615	0	0.385	0.053	0.053	0.105	0.053	0.632	0.105	0.333	0.667	0	0.6	0.2	0	0	0.2	1	0	0.4	0.533	0.067	0.8	0.2	0	1
FBgn0042138	D_rhopaloa	0.374	0.457	0.43	0.592	699	0.771	39.5	31.8	0	1	0.462	0.538	0	0.391	0.174	0.087	0.174	0.174	0.1	0.9	1	0.6	0.4	0.067	0.4	0.067	0.467	0.846	0.154	0.25	0.167	0.583	0	0	1	0.19	0.571	0.19	0.048	0.211	0.105	0.211	0.474	0.467	0.267	0.267	0	0.167	0.056	0	0.778	0	0.286	0.714	0	0.2	0.6	0	0	0.2	1	0	0.357	0.571	0.071	0.778	0.222	0	1
FBgn0042138	D_santomea	0.39	0.411	0.406	0.588	699	0.735	40.2	31.7	0	1	0.438	0.562	0	0.5	0	0.1	0.3	0.1	0.154	0.846	1	0.286	0.714	0.062	0.438	0.188	0.312	0.769	0.231	0.091	0.364	0.545	0	0	1	0.13	0.565	0.217	0.087	0.211	0.053	0.263	0.474	0.538	0.077	0.385	0.105	0	0.053	0.105	0.632	0.105	0.333	0.667	0	0.6	0.2	0	0	0.2	1	0	0.357	0.571	0.071	1	0	0.2	0.8
FBgn0042138	D_sechellia	0.386	0.398	0.395	0.595	699	0.758	40.3	31.8	0	1	0.5	0.5	0	0.476	0	0.095	0.286	0.143	0.231	0.769	1	0.667	0.333	0.125	0.5	0.125	0.25	0.846	0.154	0.182	0.182	0.636	0	0	1	0.091	0.545	0.227	0.136	0.211	0.053	0.211	0.526	0.615	0	0.385	0.053	0.053	0.105	0.053	0.579	0.158	0.5	0.5	0	0.6	0.2	0	0	0.2	1	0	0.4	0.533	0.067	0.8	0.2	0	1
FBgn0042138	D_simulans	0.387	0.4	0.397	0.595	699	0.758	40.2	31.8	0	1	0.5	0.5	0	0.429	0.048	0.095	0.286	0.143	0.231	0.769	1	0.5	0.5	0.125	0.5	0.125	0.25	0.846	0.154	0.182	0.182	0.636	0	0	1	0.091	0.545	0.227	0.136	0.211	0.053	0.211	0.526	0.615	0	0.385	0.053	0.053	0.105	0.053	0.632	0.105	0.333	0.667	0	0.6	0.2	0	0	0.2	1	0	0.4	0.533	0.067	0.8	0.2	0	1
FBgn0042138	D_subpulchrella	0.388	0.433	0.421	0.598	699	0.767	40.7	31.8	0	1	0.357	0.643	0	0.316	0.105	0.158	0.158	0.263	0.167	0.833	1	0.714	0.286	0.062	0.375	0.062	0.5	0.846	0.154	0.091	0.182	0.636	0.091	0	1	0.042	0.5	0.292	0.167	0.158	0.158	0.211	0.474	0.429	0.143	0.429	0	0.111	0.056	0	0.722	0.111	0.286	0.714	0	0.2	0.6	0	0	0.2	1	0	0.357	0.571	0.071	0.857	0.143	0.2	0.8
FBgn0042138	D_suzukii	0.391	0.435	0.423	0.597	699	0.763	42	31.8	0	1	0.286	0.714	0.053	0.316	0.105	0.105	0.211	0.211	0.167	0.833	1	0.857	0.143	0.125	0.375	0.062	0.438	0.846	0.154	0.182	0.182	0.636	0	0.1	0.9	0.083	0.5	0.25	0.167	0.158	0.158	0.211	0.474	0.429	0.214	0.357	0	0.111	0.056	0.056	0.611	0.167	0.286	0.714	0	0.2	0.6	0	0	0.2	1	0	0.286	0.643	0.071	1	0	0.2	0.8
FBgn0042138	D_takahashii	0.4	0.441	0.43	0.608	699	0.809	38.4	31.8	0	1	0.286	0.714	0.05	0.5	0.05	0	0.25	0.15	0.25	0.75	1	0.429	0.571	0	0.375	0	0.625	0.923	0.077	0.333	0.167	0.417	0.083	0	1	0.045	0.682	0.227	0.045	0.158	0.105	0.211	0.526	0.467	0.267	0.267	0	0.111	0.111	0	0.778	0	0.286	0.714	0.2	0.2	0.4	0	0	0.2	1	0	0.429	0.5	0.071	1	0	0	1
FBgn0042138	D_yakuba	0.391	0.419	0.411	0.592	699	0.749	40.6	31.7	0	1	0.438	0.562	0	0.5	0	0.1	0.3	0.1	0.154	0.846	1	0.429	0.571	0.062	0.438	0.188	0.312	0.846	0.154	0.091	0.364	0.545	0	0.1	0.9	0.087	0.565	0.217	0.13	0.211	0.053	0.263	0.474	0.538	0.077	0.385	0.053	0.053	0.105	0.053	0.632	0.105	0.333	0.667	0	0.6	0.2	0	0	0.2	1	0	0.357	0.571	0.071	1	0	0.2	0.8
FBgn0052091	D_melanogaster	0.373	0.386	0.378	0.523	1872	0.636	50.9	31.6	0.231	0.769	0.6	0.4	0.028	0.25	0.056	0.139	0.278	0.25	0.406	0.594	1	0.333	0.667	0.238	0.19	0.238	0.333	0.692	0.308	0.562	0.094	0.25	0.094	0.342	0.658	0.156	0.533	0.133	0.178	0.214	0.095	0.357	0.333	0.486	0.229	0.286	0.037	0.263	0.15	0.05	0.438	0.062	0.5	0.5	0.216	0.189	0.189	0.27	0.027	0.108	1	0.062	0.271	0.542	0.125	0.692	0.308	0.318	0.682
FBgn0052091	D_elegans	0.358	0.39	0.371	0.553	1872	0.71	45.9	31.7	0.083	0.917	0.4	0.6	0.024	0.262	0.048	0.167	0.238	0.262	0.312	0.688	1	0.444	0.556	0.1	0.25	0.15	0.5	0.72	0.28	0.467	0.033	0.3	0.2	0.237	0.763	0.136	0.545	0.227	0.091	0.14	0.093	0.372	0.395	0.385	0.231	0.385	0.026	0.158	0.171	0.053	0.553	0.039	0.444	0.556	0.143	0.314	0.314	0.143	0.029	0.057	1	0.041	0.327	0.592	0.041	0.857	0.143	0.3	0.7
FBgn0052091	D_erecta	0.404	0.398	0.401	0.536	1872	0.668	49.1	31.7	0.091	0.909	0.481	0.519	0.053	0.289	0	0.132	0.289	0.237	0.469	0.531	1	0.455	0.545	0.143	0.143	0.286	0.429	0.692	0.308	0.467	0.1	0.4	0.033	0.25	0.75	0.091	0.591	0.182	0.136	0.156	0.111	0.378	0.356	0.41	0.308	0.282	0.025	0.2	0.188	0.037	0.45	0.1	0.429	0.571	0.216	0.216	0.27	0.189	0.081	0.027	1	0.111	0.289	0.511	0.089	0.667	0.333	0.273	0.727
FBgn0052091	D_mauritiana	0.38	0.39	0.384	0.532	1872	0.659	49.4	31.7	0.167	0.833	0.667	0.333	0.053	0.263	0	0.184	0.263	0.237	0.438	0.562	1	0.4	0.6	0.2	0.15	0.2	0.45	0.731	0.269	0.515	0.061	0.303	0.121	0.27	0.73	0.089	0.533	0.2	0.178	0.262	0.071	0.357	0.31	0.444	0.222	0.333	0.025	0.25	0.175	0.037	0.438	0.075	0.5	0.5	0.243	0.216	0.243	0.189	0.054	0.054	1	0.043	0.298	0.574	0.085	0.72	0.28	0.318	0.682
FBgn0052091	D_rhopaloa	0.361	0.413	0.377	0.538	1872	0.662	47.8	31.7	0.25	0.75	0.444	0.556	0.05	0.25	0.025	0.175	0.225	0.275	0.303	0.697	1	0.667	0.333	0.2	0.15	0.15	0.5	0.625	0.375	0.516	0.032	0.355	0.097	0.368	0.632	0.178	0.6	0.133	0.089	0.238	0.048	0.381	0.333	0.41	0.205	0.385	0.053	0.145	0.118	0.105	0.5	0.079	0.235	0.765	0.27	0.27	0.162	0.189	0.027	0.081	1	0.12	0.24	0.54	0.1	0.88	0.12	0.238	0.762
FBgn0052091	D_santomea	0.38	0.392	0.385	0.551	1872	0.701	45.4	31.7	0.091	0.909	0.571	0.429	0.077	0.256	0	0.154	0.256	0.256	0.353	0.647	1	0.429	0.571	0.095	0.238	0.143	0.524	0.769	0.231	0.438	0.156	0.312	0.094	0.243	0.757	0.067	0.6	0.222	0.111	0.182	0.045	0.386	0.386	0.528	0.222	0.25	0	0.165	0.19	0.025	0.532	0.089	0.308	0.692	0.243	0.243	0.189	0.189	0.081	0.054	1	0.065	0.239	0.652	0.043	0.696	0.304	0.1	0.9
FBgn0052091	D_sechellia	0.382	0.386	0.384	0.53	1872	0.658	50.1	31.7	0.083	0.917	0.63	0.37	0.054	0.243	0	0.189	0.27	0.243	0.424	0.576	1	0.4	0.6	0.238	0.143	0.19	0.429	0.692	0.308	0.5	0.094	0.281	0.125	0.297	0.703	0.133	0.467	0.244	0.156	0.214	0.071	0.357	0.357	0.472	0.194	0.333	0.037	0.25	0.175	0.037	0.425	0.075	0.5	0.5	0.222	0.194	0.222	0.222	0.083	0.056	1	0.062	0.271	0.583	0.083	0.72	0.28	0.273	0.727
FBgn0052091	D_simulans	0.378	0.387	0.382	0.533	1872	0.658	48.9	31.7	0.083	0.917	0.63	0.37	0.054	0.27	0	0.162	0.27	0.243	0.438	0.562	1	0.4	0.6	0.238	0.143	0.19	0.429	0.731	0.269	0.531	0.094	0.312	0.062	0.297	0.703	0.152	0.5	0.217	0.13	0.214	0.071	0.381	0.333	0.417	0.222	0.361	0.037	0.225	0.163	0.037	0.475	0.062	0.5	0.5	0.243	0.216	0.243	0.189	0.054	0.054	1	0.043	0.277	0.574	0.106	0.72	0.28	0.318	0.682
FBgn0052091	D_subpulchrella	0.379	0.409	0.391	0.536	1872	0.666	49.9	31.7	0.083	0.917	0.519	0.481	0.103	0.205	0.051	0.128	0.231	0.282	0.375	0.625	1	0.476	0.524	0.333	0.19	0.095	0.381	0.8	0.2	0.375	0.062	0.344	0.219	0.211	0.789	0.14	0.581	0.163	0.116	0.209	0.093	0.395	0.302	0.514	0.162	0.324	0.026	0.208	0.156	0.078	0.416	0.117	0.214	0.786	0.216	0.297	0.243	0.135	0.081	0.027	1	0.078	0.333	0.471	0.118	0.72	0.28	0.333	0.667
FBgn0052091	D_suzukii	0.382	0.398	0.388	0.533	1872	0.655	52.7	31.7	0.167	0.833	0.464	0.536	0.132	0.211	0.026	0.132	0.237	0.263	0.375	0.625	1	0.579	0.421	0.286	0.238	0.143	0.333	0.72	0.28	0.394	0.152	0.242	0.212	0.237	0.763	0.116	0.512	0.209	0.163	0.233	0.116	0.349	0.302	0.526	0.158	0.316	0	0.182	0.195	0.065	0.442	0.117	0.333	0.667	0.27	0.243	0.162	0.135	0.162	0.027	1	0.143	0.286	0.449	0.122	0.76	0.24	0.381	0.619
FBgn0052091	D_takahashii	0.377	0.392	0.383	0.534	1872	0.664	50.4	31.7	0.091	0.909	0.5	0.5	0.024	0.244	0.024	0.22	0.244	0.244	0.3	0.7	1	0.474	0.526	0.143	0.143	0.238	0.476	0.76	0.24	0.452	0.097	0.323	0.129	0.237	0.763	0.067	0.644	0.156	0.133	0.19	0.048	0.405	0.357	0.444	0.25	0.306	0.051	0.205	0.179	0.09	0.385	0.09	0.438	0.562	0.216	0.216	0.189	0.162	0.135	0.081	1	0.08	0.24	0.5	0.18	0.68	0.32	0.3	0.7
FBgn0052091	D_yakuba	0.38	0.395	0.386	0.549	1872	0.696	46.5	31.7	0.182	0.818	0.571	0.429	0.077	0.231	0.026	0.154	0.256	0.256	0.333	0.667	1	0.4	0.6	0.143	0.19	0.19	0.476	0.769	0.231	0.452	0.161	0.355	0.032	0.351	0.649	0.089	0.533	0.244	0.133	0.114	0.068	0.341	0.477	0.541	0.216	0.243	0	0.177	0.177	0.038	0.519	0.089	0.286	0.714	0.243	0.216	0.189	0.216	0.081	0.054	1	0.043	0.239	0.652	0.065	0.75	0.25	0.1	0.9
FBgn0036186	D_melanogaster	0.257	0.455	0.444	0.476	2889	0.543	56.9	31.5	0.333	0.667	0.596	0.404	0.106	0.181	0.16	0.234	0.138	0.181	0.256	0.744	1	0.535	0.465	0.091	0.432	0.341	0.136	0.411	0.589	0.343	0.271	0.271	0.114	0.613	0.387	0.176	0.216	0.373	0.235	0.41	0.051	0.128	0.41	0.415	0.264	0.321	0.121	0.302	0.164	0.164	0.164	0.086	0.467	0.533	0.18	0.22	0.2	0.08	0.1	0.22	1	0.109	0.236	0.436	0.218	0.508	0.492	0.5	0.5
FBgn0036186	D_mauritiana	0.298	0.465	0.456	0.481	2883	0.547	57	31.5	0.222	0.778	0.556	0.444	0.094	0.165	0.141	0.271	0.176	0.153	0.308	0.692	1	0.455	0.545	0.137	0.373	0.314	0.176	0.414	0.586	0.3	0.271	0.329	0.1	0.556	0.444	0.213	0.426	0.191	0.17	0.421	0.026	0.184	0.368	0.404	0.255	0.34	0.109	0.264	0.136	0.145	0.227	0.118	0.278	0.722	0.226	0.189	0.189	0.094	0.113	0.189	1	0.148	0.241	0.426	0.185	0.452	0.548	0.405	0.595
FBgn0036186	D_santomea	0.309	0.481	0.472	0.492	2805	0.584	54.5	31.6	0.222	0.778	0.578	0.422	0.026	0.13	0.104	0.325	0.221	0.195	0.273	0.727	1	0.436	0.564	0.152	0.348	0.348	0.152	0.483	0.517	0.3	0.217	0.317	0.167	0.405	0.595	0.185	0.296	0.296	0.222	0.306	0.028	0.167	0.5	0.435	0.196	0.37	0.083	0.217	0.15	0.183	0.283	0.083	0.333	0.667	0.152	0.283	0.196	0.065	0.13	0.174	1	0.109	0.174	0.543	0.174	0.536	0.464	0.371	0.629
FBgn0036186	D_sechellia	0.313	0.466	0.458	0.48	2865	0.546	57.8	31.5	0.222	0.778	0.588	0.412	0.098	0.183	0.146	0.244	0.171	0.159	0.289	0.711	1	0.457	0.543	0.102	0.429	0.306	0.163	0.386	0.614	0.3	0.271	0.3	0.129	0.556	0.444	0.224	0.327	0.286	0.163	0.4	0.075	0.175	0.35	0.426	0.255	0.319	0.117	0.261	0.153	0.144	0.216	0.108	0.353	0.647	0.157	0.216	0.216	0.078	0.118	0.216	1	0.151	0.245	0.415	0.189	0.476	0.524	0.459	0.541
FBgn0036186	D_simulans	0.311	0.463	0.456	0.48	2865	0.548	57.5	31.5	0.222	0.778	0.56	0.44	0.06	0.193	0.157	0.265	0.181	0.145	0.282	0.718	1	0.409	0.591	0.16	0.36	0.34	0.14	0.441	0.559	0.286	0.286	0.286	0.143	0.545	0.455	0.196	0.37	0.217	0.217	0.375	0.075	0.175	0.375	0.444	0.267	0.289	0.124	0.257	0.159	0.142	0.221	0.097	0.316	0.684	0.176	0.235	0.196	0.098	0.078	0.216	1	0.135	0.212	0.423	0.231	0.484	0.516	0.436	0.564
FBgn0036187	D_melanogaster	0.317	0.434	0.431	0.51	1758	0.595	52.4	31.6	0.125	0.875	0.554	0.446	0.108	0.135	0.162	0.216	0.243	0.135	0.36	0.64	1	0.655	0.345	0.111	0.333	0.389	0.167	0.585	0.415	0.321	0.25	0.25	0.179	0.55	0.45	0.162	0.459	0.189	0.189	0.321	0.036	0.214	0.429	0.536	0.214	0.25	0	0.147	0.118	0.147	0.5	0.088	0.286	0.714	0.209	0.442	0.116	0.116	0.07	0.047	1	0.229	0.171	0.4	0.2	0.655	0.345	0.333	0.667
FBgn0036187	D_elegans	0.294	0.471	0.465	0.585	1743	0.802	35	31.8	0	1	0.426	0.574	0.056	0.278	0.028	0.25	0.333	0.056	0.074	0.926	1	0.769	0.231	0.105	0.474	0.211	0.211	0.706	0.294	0.5	0.115	0.308	0.077	0.05	0.95	0.027	0.703	0.108	0.162	0.25	0	0.143	0.607	0.815	0.148	0.037	0	0.029	0.147	0.059	0.765	0	0.357	0.643	0	0.628	0.326	0	0.023	0.023	1	0.053	0.237	0.632	0.079	0.807	0.193	0.056	0.944
FBgn0036187	D_erecta	0.313	0.451	0.447	0.519	1743	0.614	54.5	31.6	0.286	0.714	0.48	0.52	0.079	0.184	0.132	0.237	0.237	0.132	0.36	0.64	1	0.714	0.286	0.062	0.312	0.375	0.25	0.66	0.34	0.296	0.185	0.259	0.259	0.6	0.4	0.154	0.333	0.282	0.231	0.286	0.071	0.25	0.393	0.5	0.286	0.214	0	0.088	0.176	0.147	0.529	0.059	0.429	0.571	0.174	0.391	0.152	0.109	0.065	0.109	1	0.184	0.289	0.316	0.211	0.679	0.321	0.278	0.722
FBgn0036187	D_mauritiana	0.35	0.444	0.441	0.519	1758	0.617	51.6	31.6	0.125	0.875	0.509	0.491	0.105	0.184	0.158	0.158	0.237	0.158	0.4	0.6	1	0.63	0.37	0.111	0.389	0.333	0.167	0.574	0.426	0.357	0.143	0.321	0.179	0.579	0.421	0.135	0.459	0.216	0.189	0.321	0	0.25	0.429	0.556	0.185	0.259	0	0.143	0.143	0.143	0.514	0.057	0.357	0.643	0.186	0.395	0.186	0.116	0.07	0.047	1	0.189	0.243	0.405	0.162	0.685	0.315	0.167	0.833
FBgn0036187	D_rhopaloa	0.328	0.47	0.465	0.547	1743	0.701	45.8	31.7	0.429	0.571	0.482	0.518	0.03	0.152	0.152	0.273	0.303	0.091	0.25	0.75	1	0.821	0.179	0.15	0.45	0.15	0.25	0.647	0.353	0.44	0.12	0.28	0.16	0.55	0.45	0.079	0.579	0.132	0.211	0.192	0.038	0.154	0.615	0.667	0.222	0.111	0	0.143	0.171	0.086	0.514	0.086	0.429	0.571	0.093	0.488	0.209	0.116	0.047	0.047	1	0.103	0.308	0.487	0.103	0.759	0.241	0.111	0.889
FBgn0036187	D_santomea	0.308	0.452	0.447	0.526	1755	0.637	52.2	31.6	0.143	0.857	0.48	0.52	0.125	0.15	0.075	0.225	0.275	0.15	0.346	0.654	1	0.821	0.179	0.167	0.278	0.278	0.278	0.673	0.327	0.269	0.192	0.308	0.231	0.5	0.5	0.179	0.359	0.256	0.205	0.286	0.036	0.179	0.5	0.538	0.192	0.269	0.03	0.091	0.121	0.182	0.515	0.061	0.429	0.571	0.19	0.381	0.167	0.119	0.071	0.071	1	0.105	0.237	0.474	0.184	0.667	0.333	0.222	0.778
FBgn0036187	D_sechellia	0.358	0.441	0.438	0.52	1758	0.624	51	31.6	0.125	0.875	0.525	0.475	0.135	0.162	0.135	0.189	0.243	0.135	0.36	0.64	1	0.6	0.4	0.056	0.444	0.333	0.167	0.6	0.4	0.321	0.179	0.321	0.179	0.6	0.4	0.111	0.472	0.278	0.139	0.379	0	0.241	0.379	0.63	0.148	0.222	0	0.147	0.147	0.147	0.471	0.088	0.357	0.643	0.116	0.442	0.186	0.116	0.07	0.07	1	0.189	0.243	0.432	0.135	0.685	0.315	0.222	0.778
FBgn0036187	D_simulans	0.333	0.445	0.442	0.517	1755	0.611	51.8	31.6	0.111	0.889	0.561	0.439	0.105	0.158	0.158	0.184	0.237	0.158	0.333	0.667	1	0.63	0.37	0.056	0.333	0.444	0.167	0.582	0.418	0.321	0.179	0.321	0.179	0.474	0.526	0.162	0.486	0.189	0.162	0.333	0.037	0.222	0.407	0.556	0.185	0.259	0	0.114	0.171	0.143	0.486	0.086	0.429	0.571	0.186	0.419	0.163	0.116	0.07	0.047	1	0.189	0.243	0.405	0.162	0.685	0.315	0.235	0.765
FBgn0036187	D_subpulchrella	0.339	0.469	0.465	0.554	1755	0.72	43	31.7	0.286	0.714	0.407	0.593	0.079	0.158	0.079	0.263	0.237	0.184	0.125	0.875	1	0.741	0.259	0.056	0.278	0.278	0.389	0.7	0.3	0.407	0.296	0.185	0.111	0.15	0.85	0.056	0.639	0.167	0.139	0.214	0.071	0.25	0.464	0.63	0.148	0.222	0	0.059	0.118	0.088	0.706	0.029	0.467	0.533	0.045	0.409	0.273	0.182	0.045	0.045	1	0.053	0.237	0.553	0.158	0.763	0.237	0.056	0.944
FBgn0036187	D_suzukii	0.331	0.462	0.458	0.548	1755	0.7	44.5	31.7	0.571	0.429	0.389	0.611	0.103	0.154	0.128	0.205	0.231	0.179	0.167	0.833	1	0.852	0.148	0.056	0.389	0.222	0.333	0.68	0.32	0.407	0.222	0.185	0.185	0.15	0.85	0.083	0.583	0.194	0.139	0.222	0.037	0.296	0.444	0.556	0.148	0.296	0	0.059	0.088	0.059	0.706	0.088	0.467	0.533	0.159	0.364	0.25	0.159	0.023	0.045	1	0.053	0.211	0.553	0.184	0.78	0.22	0.056	0.944
FBgn0036187	D_takahashii	0.325	0.464	0.459	0.575	1743	0.787	38.2	31.8	0.143	0.857	0.357	0.643	0.176	0.265	0	0.176	0.324	0.059	0.12	0.88	1	0.621	0.379	0.059	0.529	0.118	0.294	0.74	0.26	0.444	0.259	0.259	0.037	0.2	0.8	0.054	0.568	0.27	0.108	0.185	0.074	0.074	0.667	0.741	0.148	0.111	0.029	0.029	0.176	0.029	0.706	0.029	0.333	0.667	0.068	0.591	0.205	0.045	0.068	0.023	1	0.053	0.263	0.605	0.079	0.855	0.145	0.056	0.944
FBgn0036187	D_yakuba	0.283	0.45	0.445	0.529	1755	0.646	51.5	31.6	0.143	0.857	0.471	0.529	0.081	0.135	0.135	0.243	0.27	0.135	0.346	0.654	1	0.786	0.214	0.167	0.278	0.278	0.278	0.673	0.327	0.333	0.148	0.296	0.222	0.5	0.5	0.15	0.325	0.325	0.2	0.357	0	0.179	0.464	0.5	0.269	0.231	0.03	0.121	0.182	0.121	0.485	0.061	0.429	0.571	0.167	0.452	0.143	0.119	0.048	0.071	1	0.105	0.237	0.474	0.184	0.7	0.3	0.167	0.833
FBgn0036188	D_melanogaster	0.422	0.416	0.416	0.56	723	0.657	46.3	31.7	0	1	0.391	0.609	0	0.231	0.231	0.385	0.154	0	0.1	0.9	1	0.6	0.4	0.091	0.636	0.091	0.182	0.833	0.167	0.3	0.4	0.1	0.2	0	1	0.158	0.474	0.158	0.211	0.118	0	0.471	0.412	0.312	0	0.688	0.053	0.053	0.211	0.158	0.474	0.053	0.667	0.333	0.182	0.364	0.273	0	0.182	0	1	0.05	0.2	0.55	0.2	0.583	0.417	0.25	0.75
FBgn0036188	D_elegans	0.358	0.457	0.454	0.591	723	0.751	42.6	31.8	0	1	0.318	0.682	0	0.375	0.188	0.312	0.125	0	0.1	0.9	1	0.4	0.6	0.167	0.167	0.333	0.333	1	0	0	0.143	0.571	0.286	0.1	0.9	0	0.722	0.167	0.111	0.056	0	0.222	0.722	0.5	0.062	0.438	0	0.211	0.316	0.053	0.316	0.105	0.333	0.667	0.273	0.182	0.455	0	0.091	0	1	0	0.2	0.6	0.2	0.75	0.25	0.25	0.75
FBgn0036188	D_erecta	0.483	0.44	0.441	0.571	723	0.687	48.7	31.7	0	1	0.304	0.696	0.071	0.286	0.214	0.286	0.143	0	0.1	0.9	1	0.6	0.4	0	0.727	0	0.273	0.833	0.167	0.375	0.125	0.25	0.25	0	1	0.15	0.5	0.2	0.15	0.111	0.111	0.333	0.444	0.438	0.062	0.5	0.053	0.053	0.158	0.053	0.421	0.263	0.667	0.333	0.091	0.273	0.273	0.091	0.273	0	1	0.15	0.15	0.55	0.15	0.522	0.478	0.25	0.75
FBgn0036188	D_mauritiana	0.379	0.43	0.428	0.556	723	0.644	47.2	31.6	0	1	0.304	0.696	0	0.231	0.231	0.385	0.077	0.077	0.1	0.9	1	0.5	0.5	0	0.727	0	0.273	0.917	0.083	0.222	0.444	0.111	0.222	0.1	0.9	0.15	0.4	0.15	0.3	0.176	0	0.412	0.412	0.312	0	0.688	0.053	0.053	0.211	0.158	0.421	0.105	0.6	0.4	0.182	0.364	0.273	0	0.182	0	1	0.1	0.15	0.55	0.2	0.542	0.458	0.5	0.5
FBgn0036188	D_rhopaloa	0.455	0.477	0.476	0.585	723	0.721	44.3	31.7	0	1	0.348	0.652	0	0.4	0.2	0.267	0.133	0	0.1	0.9	1	0.4	0.6	0.083	0.333	0.25	0.333	1	0	0	0.429	0.286	0.286	0	1	0.05	0.65	0.15	0.15	0.167	0.056	0.278	0.5	0.438	0.062	0.5	0	0.158	0.158	0.105	0.421	0.158	0.5	0.5	0.182	0.182	0.545	0	0.091	0	1	0.053	0.211	0.632	0.105	0.739	0.261	0.25	0.75
FBgn0036188	D_santomea	0.426	0.433	0.433	0.574	723	0.7	44.2	31.7	0	1	0.304	0.696	0.067	0.267	0.267	0.267	0.133	0	0.1	0.9	1	0.8	0.2	0.091	0.636	0.091	0.182	0.75	0.25	0.625	0.125	0.25	0	0	1	0.111	0.556	0.222	0.111	0.167	0	0.333	0.5	0.312	0.125	0.562	0.053	0.053	0.211	0.053	0.526	0.105	0.667	0.333	0	0.364	0.364	0.091	0.182	0	1	0.05	0.2	0.6	0.15	0.542	0.458	0.5	0.5
FBgn0036188	D_sechellia	0.388	0.432	0.43	0.56	723	0.661	47.4	31.7	0	1	0.304	0.696	0	0.214	0.286	0.357	0.143	0	0.1	0.9	1	0.5	0.5	0	0.727	0	0.273	0.833	0.167	0.25	0.375	0.125	0.25	0	1	0.2	0.4	0.15	0.25	0.118	0	0.412	0.471	0.375	0	0.625	0.053	0.105	0.211	0.158	0.421	0.053	0.6	0.4	0.273	0.273	0.273	0	0.182	0	1	0.1	0.2	0.55	0.15	0.542	0.458	0.5	0.5
FBgn0036188	D_simulans	0.379	0.428	0.426	0.563	723	0.674	47.6	31.7	0	1	0.304	0.696	0	0.214	0.286	0.357	0.143	0	0.1	0.9	1	0.5	0.5	0	0.636	0	0.364	0.917	0.083	0.375	0.375	0.125	0.125	0	1	0.15	0.45	0.15	0.25	0.118	0	0.412	0.471	0.375	0	0.625	0.053	0.105	0.211	0.158	0.368	0.105	0.6	0.4	0.182	0.364	0.273	0	0.182	0	1	0.1	0.2	0.55	0.15	0.542	0.458	0.5	0.5
FBgn0036188	D_subpulchrella	0.44	0.458	0.458	0.598	723	0.759	40.1	31.8	0	1	0.292	0.708	0.071	0.286	0.214	0.357	0	0.071	0	1	1	0.6	0.4	0	0.417	0.167	0.417	0.917	0.083	0.375	0.375	0.25	0	0.1	0.9	0	0.737	0.158	0.105	0.111	0	0.222	0.667	0.5	0.071	0.429	0	0.105	0.263	0	0.632	0	0.333	0.667	0.182	0.182	0.455	0.091	0.091	0	1	0	0.3	0.65	0.05	0.522	0.478	0.75	0.25
FBgn0036188	D_suzukii	0.427	0.454	0.453	0.589	723	0.737	41.4	31.7	0	1	0.375	0.625	0	0.357	0.143	0.429	0.071	0	0.091	0.909	1	0.8	0.2	0	0.455	0.182	0.364	0.833	0.167	0.375	0.375	0.25	0	0.1	0.9	0.056	0.722	0.056	0.167	0.158	0	0.211	0.632	0.571	0.071	0.357	0	0.105	0.211	0.158	0.526	0	0.333	0.667	0.273	0.182	0.455	0	0.091	0	1	0	0.3	0.65	0.05	0.478	0.522	0.5	0.5
FBgn0036188	D_takahashii	0.45	0.466	0.466	0.611	723	0.802	37.6	31.8	0	1	0.391	0.609	0.071	0.429	0.071	0.357	0.071	0	0	1	1	0.8	0.2	0	0.417	0.167	0.417	0.917	0.083	0.556	0.111	0.222	0.111	0.1	0.9	0.053	0.632	0.211	0.105	0.056	0	0.222	0.722	0.667	0.133	0.2	0	0.053	0.263	0	0.684	0	0.333	0.667	0.091	0.364	0.455	0	0.091	0	1	0.056	0.222	0.667	0.056	0.625	0.375	0.25	0.75
FBgn0036188	D_yakuba	0.426	0.434	0.434	0.578	723	0.712	43.4	31.7	0	1	0.318	0.682	0.067	0.267	0.267	0.267	0.133	0	0.1	0.9	1	0.8	0.2	0	0.636	0.091	0.273	0.833	0.167	0.625	0.125	0.25	0	0	1	0.105	0.579	0.158	0.158	0.167	0.056	0.333	0.444	0.375	0.062	0.562	0.105	0.053	0.211	0.053	0.526	0.053	0.667	0.333	0	0.364	0.364	0.091	0.182	0	1	0.05	0.2	0.6	0.15	0.542	0.458	0.25	0.75
FBgn0052085	D_melanogaster	0.394	0.461	0.403	0.618	2001	0.763	42.3	31.8	0.278	0.722	0.391	0.609	0.037	0.287	0.05	0.3	0.225	0.1	0.205	0.795	1	0.692	0.308	0.14	0.395	0.07	0.395	0.667	0.333	0.314	0.229	0.4	0.057	0.231	0.769	0.132	0.434	0.264	0.17	0.24	0.02	0.2	0.54	0.767	0.1	0.133	0	0.056	0.222	0.044	0.622	0.056	0.333	0.667	0.1	0.567	0.233	0.033	0.067	0	1	0.107	0.25	0.607	0.036	0.76	0.24	0.167	0.833
FBgn0052085	D_elegans	0.408	0.483	0.419	0.644	1983	0.838	36.6	31.8	0.222	0.778	0.13	0.87	0.013	0.247	0.052	0.403	0.195	0.091	0.205	0.795	1	0.654	0.346	0.024	0.476	0.048	0.452	0.867	0.133	0.371	0.171	0.4	0.057	0.308	0.692	0.08	0.54	0.26	0.12	0.143	0.122	0.163	0.571	0.704	0.111	0.185	0	0.022	0.183	0	0.785	0.011	0.161	0.839	0.1	0.6	0.233	0	0.033	0.033	1	0.065	0.258	0.645	0.032	0.88	0.12	0.083	0.917
FBgn0052085	D_erecta	0.427	0.486	0.436	0.635	2001	0.814	38.8	31.8	0.278	0.722	0.318	0.682	0.05	0.25	0.05	0.338	0.25	0.062	0.136	0.864	1	0.731	0.269	0.098	0.439	0.098	0.366	0.8	0.2	0.368	0.158	0.342	0.132	0.231	0.769	0.12	0.5	0.28	0.1	0.096	0.077	0.173	0.654	0.786	0.107	0.107	0	0.055	0.198	0.011	0.714	0.022	0.267	0.733	0.167	0.533	0.233	0	0.033	0.033	1	0.067	0.233	0.667	0.033	0.846	0.154	0.167	0.833
FBgn0052085	D_mauritiana	0.399	0.468	0.409	0.626	2001	0.784	40.4	31.8	0.278	0.722	0.364	0.636	0.038	0.295	0.077	0.256	0.269	0.064	0.091	0.909	1	0.68	0.32	0.116	0.419	0.093	0.372	0.733	0.267	0.278	0.222	0.417	0.083	0.231	0.769	0.132	0.472	0.226	0.17	0.235	0	0.216	0.549	0.8	0.1	0.1	0	0.044	0.189	0.022	0.711	0.033	0.3	0.7	0.1	0.567	0.233	0	0.1	0	1	0.1	0.233	0.6	0.067	0.84	0.16	0.167	0.833
FBgn0052085	D_santomea	0.405	0.477	0.416	0.632	2001	0.803	38.7	31.8	0.278	0.722	0.273	0.727	0.025	0.228	0.038	0.38	0.253	0.076	0.136	0.864	1	0.731	0.269	0.07	0.465	0.093	0.372	0.8	0.2	0.25	0.222	0.389	0.139	0.231	0.769	0.111	0.5	0.259	0.13	0.306	0.041	0.102	0.551	0.793	0.103	0.103	0.011	0.033	0.233	0	0.7	0.022	0.267	0.733	0.133	0.6	0.167	0.033	0.033	0.033	1	0.069	0.207	0.69	0.034	0.808	0.192	0.167	0.833
FBgn0052085	D_sechellia	0.399	0.468	0.409	0.622	1965	0.777	40.4	31.8	0.235	0.765	0.435	0.565	0.038	0.304	0.076	0.266	0.253	0.063	0.119	0.881	1	0.68	0.32	0.122	0.439	0.073	0.366	0.733	0.267	0.303	0.182	0.424	0.091	0.231	0.769	0.096	0.5	0.231	0.173	0.22	0	0.2	0.58	0.8	0.1	0.1	0	0.056	0.18	0.045	0.663	0.056	0.367	0.633	0.167	0.533	0.233	0	0.067	0	1	0.107	0.214	0.643	0.036	0.833	0.167	0.167	0.833
FBgn0052085	D_simulans	0.397	0.472	0.408	0.628	2001	0.789	40.1	31.8	0.278	0.722	0.348	0.652	0.037	0.287	0.075	0.275	0.263	0.062	0.091	0.909	1	0.64	0.36	0.119	0.405	0.095	0.381	0.733	0.267	0.286	0.229	0.4	0.086	0.231	0.769	0.093	0.463	0.278	0.167	0.216	0.02	0.216	0.549	0.8	0.1	0.1	0	0.044	0.2	0.022	0.689	0.044	0.267	0.733	0.1	0.567	0.267	0	0.067	0	1	0.107	0.214	0.643	0.036	0.84	0.16	0.167	0.833
FBgn0052085	D_yakuba	0.408	0.478	0.418	0.633	1995	0.804	38.4	31.8	0.278	0.722	0.273	0.727	0.025	0.222	0.049	0.37	0.272	0.062	0.136	0.864	1	0.72	0.28	0.07	0.442	0.116	0.372	0.8	0.2	0.25	0.222	0.389	0.139	0.231	0.769	0.098	0.49	0.275	0.137	0.265	0.041	0.102	0.592	0.759	0.103	0.138	0.011	0.022	0.22	0.011	0.714	0.022	0.267	0.733	0.1	0.6	0.167	0.067	0.033	0.033	1	0.034	0.207	0.724	0.034	0.808	0.192	0.167	0.833
FBgn0015828	D_melanogaster	0.368	0.405	0.404	0.575	1290	0.752	44.2	31.8	0.2	0.8	0.3	0.7	0.094	0.25	0.062	0.25	0.219	0.125	0.118	0.882	1	0.778	0.222	0.053	0.421	0.158	0.368	0.852	0.148	0.357	0.107	0.429	0.107	0.143	0.857	0.121	0.333	0.455	0.091	0.158	0.105	0.211	0.526	0.524	0.238	0.238	0.032	0.032	0.194	0.065	0.581	0.097	0.625	0.375	0.192	0.308	0.154	0.192	0.077	0.077	1	0.037	0.148	0.815	0	0.778	0.222	0.182	0.818
FBgn0015828	D_elegans	0.224	0.42	0.416	0.584	1290	0.777	40.8	31.8	0	1	0.3	0.7	0.032	0.323	0.032	0.29	0.226	0.097	0.235	0.765	1	0.722	0.278	0.053	0.526	0.053	0.368	0.778	0.222	0.429	0.107	0.393	0.071	0.154	0.846	0.094	0.562	0.281	0.062	0.105	0.053	0.263	0.579	0.5	0.25	0.25	0	0.031	0.25	0.031	0.656	0.031	0.25	0.75	0.231	0.308	0.154	0.192	0.115	0	1	0.071	0.25	0.679	0	0.694	0.306	0.083	0.917
FBgn0015828	D_erecta	0.328	0.426	0.424	0.583	1290	0.775	43.1	31.8	0.2	0.8	0.293	0.707	0	0.258	0.097	0.29	0.226	0.129	0.235	0.765	1	0.778	0.222	0.053	0.474	0.053	0.421	0.815	0.185	0.407	0.111	0.37	0.111	0.357	0.643	0.176	0.471	0.265	0.088	0.105	0.105	0.211	0.579	0.6	0.2	0.2	0	0.121	0.242	0.03	0.606	0	0.375	0.625	0.154	0.385	0.192	0.077	0.115	0.077	1	0.069	0.172	0.724	0.034	0.771	0.229	0.091	0.909
FBgn0015828	D_mauritiana	0.353	0.411	0.41	0.575	1290	0.75	43	31.8	0.2	0.8	0.317	0.683	0.032	0.258	0.032	0.323	0.258	0.097	0.118	0.882	1	0.778	0.222	0.105	0.421	0.211	0.263	0.769	0.231	0.321	0.179	0.357	0.143	0.231	0.769	0.176	0.265	0.441	0.118	0.053	0.105	0.263	0.579	0.524	0.238	0.238	0	0.065	0.194	0	0.677	0.065	0.5	0.5	0.148	0.37	0.148	0.111	0.111	0.111	1	0.037	0.148	0.815	0	0.771	0.229	0.25	0.75
FBgn0015828	D_rhopaloa	0.228	0.426	0.422	0.587	1290	0.787	40.3	31.8	0.167	0.833	0.293	0.707	0	0.25	0.094	0.344	0.25	0.062	0.176	0.824	1	0.778	0.222	0.105	0.421	0.105	0.368	0.815	0.185	0.464	0.071	0.357	0.107	0.308	0.692	0.097	0.452	0.323	0.129	0	0.053	0.316	0.632	0.45	0.15	0.4	0	0.03	0.242	0.03	0.697	0	0.375	0.625	0.077	0.423	0.154	0.192	0.154	0	1	0.036	0.143	0.75	0.071	0.829	0.171	0.083	0.917
FBgn0015828	D_santomea	0.279	0.416	0.414	0.588	1290	0.79	41.7	31.8	0.167	0.833	0.341	0.659	0.032	0.387	0	0.226	0.29	0.065	0.118	0.882	1	0.833	0.167	0.053	0.474	0.053	0.421	0.815	0.185	0.37	0.185	0.333	0.111	0.214	0.786	0.147	0.382	0.382	0.088	0.056	0.167	0.222	0.556	0.5	0.2	0.3	0	0.091	0.242	0.061	0.606	0	0.375	0.625	0.115	0.385	0.192	0.154	0.077	0.077	1	0.034	0.207	0.759	0	0.8	0.2	0.091	0.909
FBgn0015828	D_sechellia	0.382	0.407	0.407	0.568	1290	0.735	45.5	31.7	0.2	0.8	0.293	0.707	0.065	0.258	0.032	0.29	0.258	0.097	0.118	0.882	1	0.778	0.222	0.053	0.316	0.316	0.316	0.778	0.222	0.357	0.179	0.357	0.107	0.385	0.615	0.118	0.324	0.441	0.118	0.053	0.105	0.263	0.579	0.476	0.238	0.286	0	0.129	0.161	0.032	0.581	0.097	0.5	0.5	0.231	0.346	0.115	0.115	0.077	0.115	1	0.111	0.111	0.741	0.037	0.8	0.2	0.167	0.833
FBgn0015828	D_simulans	0.338	0.406	0.405	0.574	1290	0.75	43.7	31.8	0.2	0.8	0.293	0.707	0.032	0.258	0.032	0.323	0.258	0.097	0.118	0.882	1	0.778	0.222	0.053	0.474	0.158	0.316	0.778	0.222	0.393	0.143	0.357	0.107	0.154	0.846	0.176	0.265	0.441	0.118	0.105	0.105	0.263	0.526	0.476	0.286	0.238	0	0.065	0.226	0	0.581	0.129	0.625	0.375	0.192	0.385	0.115	0.115	0.077	0.115	1	0.037	0.148	0.778	0.037	0.771	0.229	0.167	0.833
FBgn0015828	D_subpulchrella	0.224	0.438	0.434	0.591	1290	0.796	39	31.8	0.2	0.8	0.325	0.675	0	0.29	0	0.355	0.323	0.032	0.176	0.824	1	0.882	0.118	0.105	0.474	0	0.421	0.815	0.185	0.379	0.138	0.345	0.138	0.154	0.846	0.094	0.469	0.312	0.125	0.05	0.05	0.25	0.65	0.55	0.2	0.25	0	0.03	0.182	0.061	0.727	0	0.375	0.625	0.154	0.5	0.115	0.038	0.154	0.038	1	0.074	0.111	0.778	0.037	0.778	0.222	0.25	0.75
FBgn0015828	D_suzukii	0.241	0.438	0.434	0.589	1290	0.799	39.6	31.8	0.2	0.8	0.3	0.7	0	0.29	0	0.355	0.29	0.065	0.176	0.824	1	0.882	0.118	0.211	0.421	0	0.368	0.889	0.111	0.433	0.133	0.333	0.1	0.308	0.692	0.065	0.484	0.355	0.097	0.05	0.05	0.3	0.6	0.6	0.2	0.2	0	0.061	0.152	0.061	0.727	0	0.375	0.625	0.115	0.5	0.154	0.038	0.115	0.077	1	0.074	0.111	0.741	0.074	0.806	0.194	0.25	0.75
FBgn0015828	D_takahashii	nan	0.441	0.437	0.607	1290	0.854	35.5	31.9	0	1	0.244	0.756	0	0.333	0	0.333	0.303	0.03	0.118	0.882	1	0.737	0.263	0.053	0.421	0	0.526	0.929	0.071	0.48	0.04	0.4	0.08	0	1	0.062	0.5	0.344	0.094	0.053	0.053	0.263	0.632	0.571	0.19	0.238	0	0.03	0.152	0.061	0.727	0.03	0.25	0.75	0.115	0.462	0.308	0	0.077	0.038	1	0.037	0.185	0.741	0.037	0.882	0.118	0.091	0.909
FBgn0015828	D_yakuba	0.279	0.421	0.418	0.59	1290	0.792	41	31.8	0.2	0.8	0.366	0.634	0	0.419	0.032	0.194	0.29	0.065	0.118	0.882	1	0.833	0.167	0.053	0.474	0.053	0.421	0.815	0.185	0.37	0.148	0.37	0.111	0.214	0.786	0.147	0.382	0.382	0.088	0.053	0.158	0.211	0.579	0.5	0.2	0.3	0	0.091	0.242	0.061	0.606	0	0.375	0.625	0.115	0.423	0.192	0.115	0.077	0.077	1	0.034	0.172	0.793	0	0.8	0.2	0.091	0.909
FBgn0036191	D_melanogaster	0.36	0.433	0.407	0.526	1815	0.658	52.4	31.7	0.278	0.722	0.391	0.609	0.057	0.171	0.114	0.257	0.229	0.171	0.158	0.842	1	0.583	0.417	0.04	0.32	0.08	0.56	0.739	0.261	0.387	0.161	0.29	0.161	0.413	0.587	0.19	0.476	0.19	0.143	0.218	0.073	0.291	0.418	0.405	0.167	0.429	0	0.226	0.177	0.145	0.355	0.097	0.429	0.571	0.118	0.353	0.118	0.118	0.118	0.176	1	0.073	0.268	0.488	0.171	0.75	0.25	0.211	0.789
FBgn0036191	D_erecta	0.38	0.445	0.423	0.53	1806	0.673	49.7	31.7	0.278	0.722	0.417	0.583	0.061	0.121	0.091	0.333	0.273	0.121	0.19	0.81	1	0.63	0.37	0.083	0.208	0.125	0.583	0.833	0.167	0.484	0.129	0.226	0.161	0.4	0.6	0.098	0.463	0.268	0.171	0.286	0.054	0.321	0.339	0.432	0.189	0.378	0.015	0.185	0.185	0.169	0.385	0.062	0.357	0.643	0.071	0.429	0.143	0.143	0.143	0.071	1	0	0.357	0.524	0.119	0.714	0.286	0.316	0.684
FBgn0036191	D_mauritiana	0.367	0.437	0.413	0.526	1812	0.66	51.4	31.7	0.278	0.722	0.435	0.565	0.079	0.184	0.079	0.263	0.237	0.158	0.238	0.762	1	0.565	0.435	0.083	0.25	0.125	0.542	0.72	0.28	0.483	0.103	0.276	0.138	0.4	0.6	0.15	0.5	0.225	0.125	0.25	0.071	0.268	0.411	0.395	0.163	0.442	0	0.19	0.206	0.159	0.413	0.032	0.5	0.5	0.125	0.375	0.125	0.125	0.188	0.062	1	0.073	0.268	0.488	0.171	0.667	0.333	0.211	0.789
FBgn0036191	D_santomea	0.378	0.443	0.421	0.544	1812	0.705	47.4	31.7	0.111	0.889	0.4	0.6	0.083	0.111	0.111	0.278	0.25	0.167	0.2	0.8	1	0.652	0.348	0.083	0.208	0.167	0.542	0.87	0.13	0.433	0.133	0.3	0.133	0.364	0.636	0.15	0.5	0.325	0.025	0.2	0.036	0.273	0.491	0.439	0.171	0.39	0	0.143	0.206	0.111	0.508	0.032	0.471	0.529	0.111	0.333	0.167	0.056	0.278	0.056	1	0.025	0.325	0.525	0.125	0.767	0.233	0.35	0.65
FBgn0036191	D_sechellia	0.367	0.433	0.41	0.526	1812	0.657	51.4	31.7	0.278	0.722	0.458	0.542	0.054	0.216	0.081	0.243	0.216	0.189	0.286	0.714	1	0.6	0.4	0.042	0.25	0.125	0.583	0.783	0.217	0.5	0.107	0.286	0.107	0.362	0.638	0.146	0.463	0.244	0.146	0.286	0.071	0.304	0.339	0.429	0.143	0.429	0	0.172	0.188	0.141	0.406	0.094	0.429	0.571	0.059	0.353	0.118	0.118	0.176	0.176	1	0.025	0.275	0.5	0.2	0.655	0.345	0.222	0.778
FBgn0036191	D_simulans	0.363	0.437	0.411	0.532	1812	0.669	50.2	31.7	0.278	0.722	0.375	0.625	0.054	0.162	0.081	0.297	0.243	0.162	0.2	0.8	1	0.565	0.435	0.042	0.25	0.125	0.583	0.826	0.174	0.483	0.103	0.276	0.138	0.326	0.674	0.146	0.463	0.22	0.171	0.268	0.054	0.286	0.393	0.405	0.167	0.429	0	0.172	0.188	0.156	0.453	0.031	0.5	0.5	0.111	0.333	0.167	0.111	0.167	0.111	1	0.075	0.225	0.5	0.2	0.667	0.333	0.211	0.789
FBgn0036191	D_subpulchrella	0.356	0.456	0.428	0.545	1812	0.716	46.1	31.7	0.235	0.765	0.545	0.455	0.128	0.154	0.051	0.308	0.205	0.154	0.107	0.893	1	0.741	0.259	0.043	0.348	0.087	0.522	0.905	0.095	0.533	0.133	0.267	0.067	0.25	0.75	0.14	0.535	0.163	0.163	0.189	0.189	0.283	0.34	0.447	0.132	0.421	0	0.203	0.141	0.078	0.469	0.109	0.533	0.467	0.188	0.438	0.062	0.062	0.188	0.062	1	0.071	0.238	0.548	0.143	0.8	0.2	0.1	0.9
FBgn0036191	D_suzukii	0.355	0.453	0.425	0.542	1812	0.702	50.6	31.7	0.176	0.824	0.5	0.5	0.135	0.189	0.081	0.243	0.216	0.135	0.148	0.852	1	0.704	0.296	0.087	0.261	0.174	0.478	0.905	0.095	0.467	0.133	0.233	0.167	0.25	0.75	0.133	0.556	0.2	0.111	0.185	0.204	0.315	0.296	0.487	0.077	0.436	0.016	0.203	0.188	0.094	0.406	0.094	0.533	0.467	0.118	0.294	0.176	0.176	0.176	0.059	1	0.073	0.268	0.512	0.146	0.75	0.25	0.1	0.9
FBgn0036191	D_takahashii	0.374	0.453	0.431	0.548	1812	0.728	46	31.7	0.118	0.882	0.4	0.6	0.086	0.257	0.029	0.286	0.2	0.143	0.143	0.857	1	0.6	0.4	0.095	0.238	0.048	0.619	0.84	0.16	0.323	0.032	0.419	0.226	0.261	0.739	0.119	0.524	0.238	0.119	0.264	0.094	0.302	0.34	0.595	0.054	0.351	0.016	0.172	0.188	0.062	0.516	0.047	0.467	0.533	0.056	0.278	0.278	0.167	0.056	0.167	1	0.045	0.364	0.455	0.136	0.793	0.207	0.105	0.895
FBgn0036191	D_yakuba	0.382	0.442	0.421	0.541	1812	0.705	48.7	31.7	0.111	0.889	0.375	0.625	0.059	0.147	0.118	0.235	0.294	0.147	0.227	0.773	1	0.667	0.333	0.04	0.24	0.12	0.6	0.875	0.125	0.433	0.1	0.333	0.133	0.318	0.682	0.103	0.487	0.282	0.128	0.236	0.055	0.255	0.455	0.415	0.171	0.415	0	0.145	0.242	0.113	0.435	0.065	0.529	0.471	0.133	0.333	0.133	0.133	0.2	0.067	1	0.024	0.31	0.571	0.095	0.767	0.233	0.35	0.65
FBgn0036192	D_melanogaster	0.337	0.38	0.372	0.494	504	NAN	53.1	nan	0.25	0.75	0.6	0.4	0.133	0.067	0	0.333	0.333	0.133	0.231	0.769	1	0.5	0.5	0.4	0	0.6	0	0.444	0.556	0.667	0.333	0	0	nan	nan	0.077	0.462	0.231	0.231	0.2	0	0.2	0.6	0.5	0.333	0.167	0.111	0.222	0.222	0.056	0.167	0.222	0.333	0.667	0.182	0.182	0.091	0.091	0.455	0	nan	0.125	0.5	0.375	0	0.5	0.5	0.4	0.6
FBgn0036192	D_elegans	0.275	0.375	0.36	0.489	489	NAN	59.8	nan	0.25	0.75	0.444	0.556	0	0	0.125	0.438	0.25	0.188	0.357	0.643	1	0.5	0.5	0.25	0	0.25	0.5	0.526	0.474	0.333	0.333	0	0.333	nan	nan	0.1	0.6	0.3	0	0	0.143	0.429	0.429	0.375	0.375	0.25	0.25	0.25	0.312	0	0.125	0.062	0.5	0.5	0.3	0	0.2	0.2	0.3	0	nan	0.111	0.444	0.333	0.111	0.462	0.538	0	1
FBgn0036192	D_erecta	0.337	0.389	0.38	0.496	504	NAN	52	nan	0.25	0.75	0.5	0.5	0.062	0.062	0.062	0.312	0.438	0.062	0.286	0.714	1	0.455	0.545	0.333	0	0.5	0.167	0.526	0.474	0.333	0.667	0	0	nan	nan	0.1	0.5	0.3	0.1	0	0	0.2	0.8	0.5	0.333	0.167	0	0.333	0.222	0.056	0.222	0.167	0.5	0.5	0.2	0.2	0.1	0.1	0.4	0	nan	0.125	0.375	0.375	0.125	0.5	0.5	0.2	0.8
FBgn0036192	D_mauritiana	0.329	0.383	0.374	0.494	504	NAN	60.6	nan	0.25	0.75	0.556	0.444	0.067	0.133	0.067	0.2	0.4	0.133	0.231	0.769	1	0.455	0.545	0.333	0	0.333	0.333	0.5	0.5	0.714	0.286	0	0	nan	nan	0.083	0.417	0.25	0.25	0.25	0	0.25	0.5	0.5	0.333	0.167	0.056	0.278	0.222	0.111	0.167	0.167	0.5	0.5	0.182	0.182	0.091	0.091	0.364	0.091	nan	0.125	0.375	0.5	0	0.538	0.462	0.4	0.6
FBgn0036192	D_rhopaloa	0.303	0.374	0.364	0.479	489	NAN	61	nan	0.25	0.75	0.6	0.4	0.062	0.062	0.062	0.375	0.312	0.125	0.333	0.667	1	0.375	0.625	0.5	0	0.5	0	0.5	0.5	0	0.333	0.333	0.333	nan	nan	0.273	0.273	0.273	0.182	0	0	0.571	0.429	0.5	0.375	0.125	0.167	0.222	0.333	0	0.167	0.111	0.25	0.75	0.2	0.2	0.1	0.1	0.2	0.2	nan	0.286	0.143	0.429	0.143	0.583	0.417	0.2	0.8
FBgn0036192	D_santomea	0.329	0.396	0.384	0.51	504	NAN	53.7	nan	0.5	0.5	0.375	0.625	0.111	0.056	0.056	0.278	0.444	0.056	0.308	0.692	1	0.4	0.6	0.167	0.167	0.333	0.333	0.529	0.471	0.5	0.5	0	0	nan	nan	0.083	0.5	0.25	0.167	0	0	0.2	0.8	0.5	0.333	0.167	0.059	0.235	0.294	0	0.235	0.176	0.5	0.5	0.167	0.167	0.083	0.083	0.5	0	nan	0.125	0.375	0.375	0.125	0.429	0.571	0.2	0.8
FBgn0036192	D_sechellia	0.326	0.381	0.372	0.476	504	NAN	60.2	nan	0.25	0.75	0.556	0.444	0.118	0.118	0.059	0.235	0.353	0.118	0.231	0.769	1	0.5	0.5	0.667	0	0	0.333	0.421	0.579	0.375	0.5	0	0.125	nan	nan	0.083	0.417	0.25	0.25	0.333	0	0	0.667	0.5	0.333	0.167	0.056	0.333	0.222	0.111	0.167	0.111	0.333	0.667	0.182	0.182	0.091	0.091	0.273	0.182	nan	0.125	0.375	0.375	0.125	0.462	0.538	0.4	0.6
FBgn0036192	D_simulans	0.332	0.382	0.374	0.494	504	NAN	58.1	nan	0.25	0.75	0.556	0.444	0.125	0.062	0.062	0.25	0.375	0.125	0.231	0.769	1	0.5	0.5	0.4	0	0.4	0.2	0.5	0.5	0.667	0.333	0	0	nan	nan	0.077	0.462	0.231	0.231	0.333	0	0	0.667	0.333	0.333	0.333	0.056	0.278	0.222	0.056	0.167	0.222	0.333	0.667	0.182	0.182	0.091	0.091	0.364	0.091	nan	0.125	0.5	0.375	0	0.571	0.429	0.4	0.6
FBgn0036192	D_subpulchrella	0.327	0.396	0.385	0.483	489	NAN	60.1	nan	0.25	0.75	0.5	0.5	0.143	0.071	0	0.357	0.214	0.214	0.286	0.714	1	0.667	0.333	0.5	0	0.25	0.25	0.5	0.5	0.5	0.5	0	0	nan	nan	0.091	0.455	0.182	0.273	0.286	0.143	0.286	0.286	0.333	0.444	0.222	0.059	0.235	0.235	0.118	0.118	0.235	1	0	0.2	0.3	0.1	0	0.3	0.1	nan	0.25	0.125	0.375	0.25	0.636	0.364	0	1
FBgn0036192	D_suzukii	0.329	0.393	0.383	0.485	489	NAN	51.1	nan	0.25	0.75	0.5	0.5	0	0.071	0	0.5	0.214	0.214	0.308	0.692	1	0.444	0.556	0.75	0	0.25	0	0.5	0.5	0.5	0.5	0	0	nan	nan	0.1	0.5	0.2	0.2	0.286	0.143	0.286	0.286	0.375	0.5	0.125	0	0.333	0.278	0	0.167	0.222	0.667	0.333	0.3	0.2	0	0.1	0.3	0.1	nan	0.111	0.333	0.333	0.222	0.5	0.5	0	1
FBgn0036192	D_takahashii	0.32	0.382	0.372	0.487	489	NAN	48.1	nan	0.25	0.75	0.667	0.333	0	0	0.067	0.467	0.267	0.2	0.2	0.8	1	0.375	0.625	0.5	0	0.5	0	0.474	0.526	0.5	0.5	0	0	nan	nan	0.091	0.364	0.273	0.273	0	0	0.5	0.5	0.429	0.429	0.143	0.188	0.188	0.25	0	0.25	0.125	0	1	0	0.444	0.222	0.111	0.111	0.111	nan	0	0.5	0.25	0.25	0.385	0.615	0	1
FBgn0036192	D_yakuba	0.329	0.396	0.384	0.51	504	NAN	54.8	nan	0.25	0.75	0.375	0.625	0.111	0.056	0.056	0.278	0.444	0.056	0.231	0.769	1	0.4	0.6	0.167	0.167	0.333	0.333	0.588	0.412	0.5	0.5	0	0	nan	nan	0.083	0.5	0.25	0.167	0	0	0.2	0.8	0.5	0.333	0.167	0.111	0.222	0.278	0.056	0.167	0.167	0.5	0.5	0.167	0.167	0.083	0.083	0.417	0.083	nan	0.125	0.375	0.375	0.125	0.5	0.5	0.2	0.8
FBgn0036193	D_melanogaster	0.252	0.369	0.366	0.435	780	0.421	57.1	31.4	0.375	0.625	0.571	0.429	0.059	0.118	0.235	0.235	0.118	0.235	0.7	0.3	1	0.167	0.833	0.2	0.133	0.2	0.467	0.435	0.565	0.111	0.444	0.333	0.111	0.786	0.214	0.273	0.364	0.091	0.273	0.25	0.062	0.25	0.438	0.2	0.6	0.2	0.111	0.278	0.444	0.056	0.056	0.056	0.286	0.714	0.188	0.125	0.062	0.188	0.188	0.25	1	0.25	0	0.333	0.417	0.28	0.72	0.25	0.75
FBgn0036193	D_elegans	0.229	0.359	0.355	0.403	765	0.402	60	31.4	0.556	0.444	0.538	0.462	0.15	0.2	0.15	0.15	0.25	0.1	0.8	0.2	1	0.158	0.842	0.25	0.125	0.25	0.375	0.385	0.615	0.545	0.273	0	0.182	0.615	0.385	0.286	0.286	0	0.429	0	0.25	0.375	0.375	0.286	0.357	0.357	0	0.3	0.2	0.25	0.05	0.2	0.714	0.286	0.133	0.267	0.2	0.067	0.067	0.267	1	0.5	0.25	0.167	0.083	0.321	0.679	0.75	0.25
FBgn0036193	D_erecta	0.293	0.382	0.379	0.427	780	0.437	56.1	31.4	0.222	0.778	0.643	0.357	0.111	0.167	0.278	0.167	0.222	0.056	0.7	0.3	1	0.273	0.727	0.154	0.154	0.154	0.538	0.455	0.545	0.1	0.6	0.2	0.1	0.786	0.214	0.2	0.3	0.2	0.3	0.111	0.111	0.333	0.444	0.25	0.125	0.625	0.095	0.238	0.286	0.095	0.286	0	0.25	0.75	0.2	0.333	0	0.2	0.067	0.2	1	0.5	0.1	0.1	0.3	0.276	0.724	0.5	0.5
FBgn0036193	D_santomea	0.252	0.38	0.376	0.457	768	0.484	57.7	31.5	0.3	0.7	0.733	0.267	0.067	0.2	0.267	0.267	0.133	0.067	0.778	0.222	1	0.421	0.579	0.067	0.267	0.133	0.533	0.45	0.55	0.25	0.25	0.375	0.125	0.75	0.25	0.25	0.417	0.083	0.25	0.273	0.182	0.182	0.364	0.429	0.143	0.429	0.053	0.211	0.263	0.053	0.368	0.053	0.333	0.667	0.111	0.278	0	0.167	0.222	0.222	1	0.625	0	0.125	0.25	0.333	0.667	0.333	0.667
FBgn0036193	D_sechellia	0.27	0.365	0.363	0.421	780	0.423	56.1	31.4	0.375	0.625	0.625	0.375	0.1	0.1	0.2	0.3	0.05	0.25	0.583	0.417	1	0.15	0.85	0.091	0.182	0.182	0.545	0.417	0.583	0.222	0.444	0.333	0	0.8	0.2	0.25	0.25	0.125	0.375	0.133	0.267	0.2	0.4	0.2	0.533	0.267	0.095	0.238	0.429	0.095	0.095	0.048	0.2	0.8	0.25	0.188	0	0.125	0.188	0.25	1	0.455	0	0.273	0.273	0.217	0.783	0.25	0.75
FBgn0036193	D_simulans	0.254	0.371	0.368	0.424	780	0.421	57.7	31.4	0.333	0.667	0.571	0.429	0.059	0.118	0.235	0.294	0.059	0.235	0.5	0.5	1	0.19	0.81	0.308	0.154	0.154	0.385	0.409	0.591	0.222	0.444	0.333	0	0.8	0.2	0.25	0.25	0.125	0.375	0.143	0.143	0.286	0.429	0.214	0.571	0.214	0.045	0.227	0.409	0.136	0.091	0.091	0.2	0.8	0.25	0.188	0	0.125	0.188	0.25	1	0.417	0	0.25	0.333	0.24	0.76	0.25	0.75
FBgn0036193	D_yakuba	0.254	0.378	0.375	0.464	780	0.516	55.5	31.5	0.3	0.7	0.688	0.312	0.059	0.176	0.235	0.294	0.118	0.118	0.8	0.2	1	0.421	0.579	0.077	0.308	0.154	0.462	0.524	0.476	0.222	0.333	0.333	0.111	0.812	0.188	0.091	0.545	0.091	0.273	0.083	0.167	0.167	0.583	0.429	0.143	0.429	0.053	0.211	0.316	0	0.368	0.053	0.25	0.75	0.111	0.278	0	0.167	0.222	0.222	1	0.5	0.125	0.25	0.125	0.357	0.643	0.333	0.667
FBgn0036194	D_melanogaster	0.203	0.396	0.393	0.536	1365	0.632	51.4	31.6	0.4	0.6	0.452	0.548	0.071	0.25	0.071	0.143	0.393	0.071	0.333	0.667	1	0.769	0.231	0.1	0.3	0.3	0.3	0.931	0.069	0.208	0.25	0.25	0.292	0.353	0.647	0.184	0.316	0.184	0.316	0.08	0.08	0.4	0.44	0.355	0.323	0.323	0.04	0.2	0.1	0.14	0.46	0.06	0.333	0.667	0.217	0.304	0.174	0.13	0	0.174	1	0.185	0.111	0.593	0.111	0.727	0.273	0.267	0.733
FBgn0036194	D_elegans	0.164	0.392	0.389	0.567	1365	0.711	45	31.7	0.1	0.9	0.516	0.484	0	0.222	0	0.296	0.37	0.111	0.167	0.833	1	0.615	0.385	0.033	0.4	0.3	0.267	0.759	0.241	0.417	0.167	0.292	0.125	0.176	0.824	0.105	0.5	0.237	0.158	0.04	0.08	0.36	0.52	0.414	0.241	0.345	0.02	0.098	0.137	0.078	0.608	0.059	0.111	0.889	0.174	0.304	0.217	0.087	0.087	0.13	1	0.138	0.172	0.621	0.069	0.773	0.227	0.4	0.6
FBgn0036194	D_erecta	0.234	0.413	0.41	0.535	1365	0.625	51.6	31.6	0.3	0.7	0.567	0.433	0.071	0.214	0.071	0.179	0.393	0.071	0.333	0.667	1	0.692	0.308	0.133	0.267	0.333	0.267	0.897	0.103	0.333	0.25	0.167	0.25	0.412	0.588	0.179	0.385	0.205	0.231	0.12	0.04	0.48	0.36	0.5	0.267	0.233	0.04	0.18	0.1	0.18	0.46	0.04	0.556	0.444	0.217	0.261	0.13	0.174	0.043	0.174	1	0.143	0.143	0.571	0.143	0.909	0.091	0.4	0.6
FBgn0036194	D_mauritiana	0.172	0.402	0.398	0.535	1365	0.634	51.5	31.6	0.5	0.5	0.419	0.581	0.074	0.222	0.074	0.148	0.37	0.111	0.211	0.789	1	0.769	0.231	0.1	0.3	0.367	0.233	0.897	0.103	0.25	0.25	0.208	0.292	0.353	0.647	0.162	0.378	0.189	0.27	0.12	0.04	0.48	0.36	0.367	0.333	0.3	0.059	0.216	0.118	0.118	0.451	0.039	0.444	0.556	0.217	0.304	0.174	0.13	0.043	0.13	1	0.071	0.143	0.643	0.143	0.727	0.273	0.333	0.667
FBgn0036194	D_santomea	0.193	0.42	0.416	0.536	1365	0.627	52.5	31.6	0.3	0.7	0.452	0.548	0.074	0.259	0.111	0.111	0.37	0.074	0.278	0.722	1	0.769	0.231	0.067	0.267	0.333	0.333	0.862	0.138	0.28	0.36	0.12	0.24	0.353	0.647	0.158	0.342	0.211	0.289	0.12	0.04	0.4	0.44	0.4	0.3	0.3	0.04	0.18	0.14	0.16	0.44	0.04	0.444	0.556	0.217	0.304	0.217	0.087	0.043	0.13	1	0.143	0.143	0.536	0.179	0.727	0.273	0.4	0.6
FBgn0036194	D_sechellia	0.188	0.397	0.394	0.536	1365	0.643	51.3	31.6	0.4	0.6	0.484	0.516	0.074	0.185	0.074	0.185	0.37	0.111	0.211	0.789	1	0.769	0.231	0.1	0.333	0.333	0.233	0.897	0.103	0.25	0.208	0.25	0.292	0.353	0.647	0.162	0.378	0.189	0.27	0.12	0.04	0.44	0.4	0.367	0.367	0.267	0.059	0.216	0.137	0.118	0.431	0.039	0.4	0.6	0.227	0.318	0.136	0.091	0.091	0.136	1	0.071	0.107	0.679	0.143	0.773	0.227	0.333	0.667
FBgn0036194	D_simulans	0.2	0.402	0.4	0.538	1365	0.643	50.3	31.6	0.4	0.6	0.419	0.581	0.074	0.222	0.074	0.148	0.37	0.111	0.211	0.789	1	0.769	0.231	0.1	0.333	0.333	0.233	0.897	0.103	0.208	0.292	0.208	0.292	0.353	0.647	0.135	0.378	0.216	0.27	0.08	0	0.44	0.48	0.367	0.367	0.267	0.059	0.216	0.118	0.118	0.431	0.059	0.444	0.556	0.217	0.348	0.174	0.087	0.043	0.13	1	0.071	0.107	0.679	0.143	0.727	0.273	0.333	0.667
FBgn0036194	D_subpulchrella	nan	0.407	0.404	0.56	1365	0.698	44.8	31.7	0	1	0.438	0.562	0.115	0.308	0	0.154	0.346	0.077	0.111	0.889	1	0.571	0.429	0.1	0.333	0.267	0.3	0.724	0.276	0.417	0.167	0.292	0.125	0.176	0.824	0.103	0.436	0.256	0.205	0.12	0.04	0.32	0.52	0.375	0.219	0.406	0.02	0.122	0.061	0.061	0.633	0.102	0.111	0.889	0.174	0.304	0.261	0.13	0.043	0.087	1	0.143	0.179	0.643	0.036	0.75	0.25	0.333	0.667
FBgn0036194	D_suzukii	nan	0.41	0.407	0.552	1365	0.677	46	31.7	0	1	0.485	0.515	0.115	0.269	0.077	0.115	0.346	0.077	0.111	0.889	1	0.538	0.462	0.133	0.333	0.267	0.267	0.724	0.276	0.333	0.167	0.292	0.208	0.294	0.706	0.154	0.41	0.205	0.231	0.08	0.04	0.4	0.48	0.375	0.25	0.375	0.041	0.163	0.102	0.082	0.551	0.061	0.111	0.889	0.13	0.217	0.304	0.217	0.043	0.087	1	0.071	0.179	0.75	0	0.8	0.2	0.267	0.733
FBgn0036194	D_takahashii	0.273	0.412	0.41	0.569	1365	0.73	43.9	31.7	0.1	0.9	0.419	0.581	0.037	0.296	0	0.222	0.37	0.074	0.111	0.889	1	0.692	0.308	0.103	0.276	0.276	0.345	0.8	0.2	0.5	0.125	0.208	0.167	0.353	0.647	0.026	0.553	0.211	0.211	0.04	0.04	0.32	0.6	0.5	0.233	0.267	0.041	0.122	0.143	0.122	0.531	0.041	0.111	0.889	0.174	0.348	0.261	0.043	0.087	0.087	1	0.138	0.138	0.655	0.069	0.783	0.217	0.267	0.733
FBgn0036194	D_yakuba	0.207	0.42	0.416	0.544	1365	0.652	51	31.7	0.3	0.7	0.452	0.548	0.074	0.259	0.111	0.111	0.37	0.074	0.222	0.778	1	0.769	0.231	0.067	0.333	0.3	0.3	0.897	0.103	0.28	0.24	0.24	0.24	0.294	0.706	0.184	0.342	0.211	0.263	0.08	0.04	0.44	0.44	0.414	0.345	0.241	0.04	0.18	0.14	0.16	0.46	0.02	0.556	0.444	0.261	0.261	0.174	0.13	0.043	0.13	1	0.103	0.207	0.586	0.103	0.818	0.182	0.4	0.6
FBgn0036195	D_melanogaster	0.385	0.396	0.396	0.541	1758	0.69	49.1	31.7	0.357	0.643	0.559	0.441	0	0.182	0.091	0.318	0.205	0.205	0.217	0.783	1	0.583	0.417	0.097	0.355	0.226	0.323	0.756	0.244	0.457	0.114	0.314	0.114	0.3	0.7	0.069	0.517	0.207	0.207	0.097	0.065	0.29	0.548	0.609	0.261	0.13	0	0.054	0.297	0.081	0.405	0.162	0.545	0.455	0.194	0.226	0.29	0.065	0.129	0.097	1	0	0.295	0.591	0.114	0.708	0.292	0.316	0.684
FBgn0036195	D_elegans	0.368	0.401	0.398	0.572	1758	0.775	40.9	31.8	0.357	0.643	0.559	0.441	0	0.273	0.045	0.273	0.273	0.136	0.125	0.875	1	0.658	0.342	0.094	0.5	0.031	0.375	0.925	0.075	0.441	0.147	0.353	0.059	0.368	0.632	0.133	0.633	0.133	0.1	0.065	0.097	0.226	0.613	0.727	0.091	0.182	0	0.057	0.343	0	0.571	0.029	0.417	0.583	0.097	0.258	0.516	0.065	0.065	0	1	0.047	0.349	0.558	0.047	0.792	0.208	0.421	0.579
FBgn0036195	D_erecta	0.395	0.414	0.413	0.543	1758	0.695	49	31.7	0.357	0.643	0.606	0.394	0.023	0.209	0.093	0.279	0.256	0.14	0.217	0.783	1	0.649	0.351	0.129	0.323	0.29	0.258	0.805	0.195	0.486	0.143	0.286	0.086	0.381	0.619	0.103	0.483	0.207	0.207	0.156	0.094	0.188	0.562	0.625	0.208	0.167	0	0.108	0.189	0.135	0.459	0.108	0.5	0.5	0.161	0.226	0.323	0.161	0.065	0.065	1	0.023	0.302	0.605	0.07	0.735	0.265	0.278	0.722
FBgn0036195	D_mauritiana	0.396	0.409	0.408	0.542	1758	0.69	48.2	31.7	0.357	0.643	0.588	0.412	0.023	0.182	0.045	0.341	0.273	0.136	0.292	0.708	1	0.556	0.444	0.097	0.355	0.226	0.323	0.825	0.175	0.429	0.171	0.314	0.086	0.25	0.75	0.103	0.552	0.172	0.172	0.129	0.032	0.258	0.581	0.542	0.333	0.125	0.027	0.054	0.297	0.054	0.351	0.216	0.545	0.455	0.161	0.129	0.387	0.161	0.097	0.065	1	0	0.279	0.581	0.14	0.75	0.25	0.263	0.737
FBgn0036195	D_rhopaloa	0.406	0.364	0.369	0.584	1758	0.816	38.4	31.8	0.286	0.714	0.5	0.5	0.023	0.209	0.023	0.326	0.302	0.116	0.083	0.917	1	0.789	0.211	0	0.516	0.129	0.355	0.974	0.026	0.412	0.118	0.382	0.088	0.19	0.81	0	0.667	0.167	0.167	0.062	0.125	0.156	0.656	0.739	0.174	0.087	0	0.029	0.286	0.029	0.629	0.029	0.455	0.545	0.156	0.312	0.375	0.031	0.094	0.031	1	0	0.318	0.682	0	0.787	0.213	0.278	0.722
FBgn0036195	D_santomea	0.412	0.424	0.423	0.56	1758	0.75	43.3	31.7	0.214	0.786	0.576	0.424	0	0.205	0.068	0.318	0.273	0.136	0.208	0.792	1	0.649	0.351	0.097	0.323	0.29	0.29	0.875	0.125	0.543	0.086	0.286	0.086	0.2	0.8	0.034	0.621	0.241	0.103	0.129	0.065	0.226	0.581	0.68	0.16	0.16	0	0.081	0.189	0.081	0.541	0.108	0.6	0.4	0.161	0.258	0.355	0.097	0.097	0.032	1	0	0.286	0.643	0.071	0.816	0.184	0.263	0.737
FBgn0036195	D_sechellia	0.369	0.402	0.399	0.532	1758	0.662	51.2	31.7	0.429	0.571	0.588	0.412	0.023	0.182	0.068	0.318	0.25	0.159	0.333	0.667	1	0.556	0.444	0.161	0.29	0.258	0.29	0.825	0.175	0.343	0.229	0.314	0.114	0.35	0.65	0.138	0.517	0.172	0.172	0.161	0.032	0.258	0.548	0.625	0.292	0.083	0.027	0.135	0.27	0.081	0.297	0.189	0.545	0.455	0.194	0.194	0.387	0.097	0.065	0.065	1	0.023	0.279	0.558	0.14	0.729	0.271	0.368	0.632
FBgn0036195	D_simulans	0.373	0.41	0.407	0.542	1758	0.69	47.8	31.7	0.357	0.643	0.559	0.441	0.023	0.182	0.045	0.341	0.25	0.159	0.292	0.708	1	0.556	0.444	0.129	0.323	0.258	0.29	0.8	0.2	0.4	0.2	0.314	0.086	0.25	0.75	0.103	0.586	0.172	0.138	0.097	0.032	0.258	0.613	0.625	0.292	0.083	0.027	0.081	0.297	0.054	0.378	0.162	0.545	0.455	0.194	0.161	0.387	0.129	0.065	0.065	1	0	0.279	0.581	0.14	0.708	0.292	0.263	0.737
FBgn0036195	D_subpulchrella	0.311	0.412	0.405	0.566	1758	0.771	42.7	31.8	0.385	0.615	0.412	0.588	0.023	0.227	0.068	0.273	0.318	0.091	0.125	0.875	1	0.811	0.189	0.065	0.452	0.097	0.387	0.875	0.125	0.514	0.114	0.286	0.086	0.227	0.773	0.111	0.593	0.111	0.185	0.125	0.094	0.188	0.594	0.708	0.125	0.167	0.028	0.028	0.278	0.083	0.556	0.028	0.364	0.636	0.226	0.226	0.323	0.065	0.129	0.032	1	0.023	0.25	0.659	0.068	0.75	0.25	0.389	0.611
FBgn0036195	D_suzukii	0.337	0.413	0.408	0.564	1758	0.766	43.7	31.8	0.357	0.643	0.382	0.618	0.045	0.182	0.091	0.273	0.341	0.068	0.125	0.875	1	0.784	0.216	0	0.387	0.161	0.452	0.9	0.1	0.543	0.114	0.257	0.086	0.238	0.762	0.111	0.593	0.148	0.148	0.125	0.094	0.188	0.594	0.667	0.167	0.167	0.028	0.028	0.25	0.083	0.528	0.083	0.364	0.636	0.194	0.226	0.323	0.065	0.161	0.032	1	0.068	0.25	0.614	0.068	0.771	0.229	0.444	0.556
FBgn0036195	D_takahashii	0.353	0.413	0.409	0.56	1758	0.751	43.5	31.8	0.286	0.714	0.529	0.471	0.023	0.205	0.068	0.295	0.318	0.091	0.167	0.833	1	0.658	0.342	0.065	0.387	0.097	0.452	0.875	0.125	0.629	0.057	0.2	0.114	0.238	0.762	0.037	0.593	0.222	0.148	0.125	0.188	0.188	0.5	0.667	0.083	0.25	0	0.056	0.278	0	0.583	0.083	0.455	0.545	0.226	0.258	0.29	0.065	0.129	0.032	1	0.093	0.256	0.558	0.093	0.771	0.229	0.5	0.5
FBgn0036195	D_yakuba	0.404	0.422	0.42	0.557	1758	0.74	44.8	31.7	0.214	0.786	0.576	0.424	0	0.205	0.068	0.318	0.273	0.136	0.208	0.792	1	0.703	0.297	0.097	0.355	0.29	0.258	0.8	0.2	0.514	0.114	0.314	0.057	0.25	0.75	0.034	0.621	0.241	0.103	0.161	0.065	0.226	0.548	0.667	0.125	0.208	0	0.108	0.216	0.054	0.486	0.135	0.5	0.5	0.129	0.226	0.387	0.129	0.097	0.032	1	0.023	0.279	0.605	0.093	0.796	0.204	0.263	0.737
FBgn0036196	D_melanogaster	0.389	0.415	0.4	0.594	1056	0.772	39.3	31.8	0.182	0.818	0.444	0.556	0.038	0.269	0.038	0.154	0.308	0.192	0.182	0.818	1	0.571	0.429	0	0.688	0.188	0.125	0.909	0.091	0.7	0.1	0.1	0.1	0.385	0.615	0	0.783	0.087	0.13	0.222	0.111	0.111	0.556	0.667	0.143	0.19	0	0.062	0.125	0.062	0.688	0.062	0.4	0.6	0.074	0.444	0.333	0.074	0.037	0.037	1	0.118	0.235	0.588	0.059	0.867	0.133	0.333	0.667
FBgn0036196	D_elegans	0.386	0.434	0.406	0.611	1056	0.828	36.3	31.8	0.091	0.909	0.263	0.737	0.038	0.308	0	0.154	0.269	0.231	0.136	0.864	1	0.571	0.429	0	0.5	0.125	0.375	0.909	0.091	0.9	0	0	0.1	0.385	0.615	0	0.826	0.13	0.043	0.056	0.222	0.111	0.611	0.857	0.048	0.095	0	0.094	0.219	0.031	0.594	0.062	0.4	0.6	0.074	0.444	0.296	0.111	0.037	0.037	1	0.059	0.294	0.529	0.118	0.862	0.138	0	1
FBgn0036196	D_erecta	0.405	0.435	0.417	0.605	1056	0.807	37.4	31.8	0.182	0.818	0.333	0.667	0.04	0.28	0.04	0.16	0.32	0.16	0.136	0.864	1	0.75	0.25	0	0.562	0.312	0.125	0.864	0.136	0.6	0	0.2	0.2	0.308	0.692	0	0.739	0.087	0.174	0.056	0.056	0.167	0.722	0.7	0.2	0.1	0	0.061	0.182	0	0.727	0.03	0.267	0.733	0.074	0.407	0.333	0.111	0.037	0.037	1	0	0.294	0.647	0.059	0.867	0.133	0.222	0.778
FBgn0036196	D_mauritiana	0.394	0.426	0.407	0.598	1056	0.789	37.5	31.8	0.182	0.818	0.5	0.5	0	0.308	0.038	0.154	0.269	0.231	0.182	0.818	1	0.571	0.429	0	0.688	0.188	0.125	0.909	0.091	0.7	0	0.2	0.1	0.308	0.692	0	0.818	0.045	0.136	0.056	0.167	0.111	0.667	0.619	0.19	0.19	0	0.062	0.125	0.062	0.719	0.031	0.4	0.6	0.037	0.444	0.37	0.074	0.037	0.037	1	0.111	0.222	0.611	0.056	0.867	0.133	0.222	0.778
FBgn0036196	D_rhopaloa	0.389	0.437	0.41	0.601	1056	0.795	37.9	31.8	0.182	0.818	0.211	0.789	0.077	0.231	0.038	0.154	0.308	0.192	0.136	0.864	1	0.571	0.429	0	0.562	0.125	0.312	0.818	0.182	0.8	0	0	0.2	0.385	0.615	0	0.783	0.13	0.087	0.056	0.111	0.222	0.611	0.81	0.095	0.095	0	0.094	0.188	0.062	0.625	0.031	0.333	0.667	0.222	0.444	0.222	0.074	0.037	0	1	0.176	0.118	0.647	0.059	0.862	0.138	0.111	0.889
FBgn0036196	D_santomea	0.407	0.427	0.415	0.605	1056	0.81	37.6	31.8	0.182	0.818	0.333	0.667	0.038	0.269	0	0.192	0.346	0.154	0.136	0.864	1	0.571	0.429	0	0.562	0.25	0.188	0.818	0.182	0.7	0	0.2	0.1	0.231	0.769	0.087	0.739	0.087	0.087	0.111	0.056	0.111	0.722	0.667	0.19	0.143	0	0.062	0.188	0.031	0.719	0	0.267	0.733	0.074	0.444	0.259	0.111	0.074	0.037	1	0	0.294	0.647	0.059	0.867	0.133	0.222	0.778
FBgn0036196	D_sechellia	0.398	0.421	0.408	0.597	1056	0.786	38.8	31.8	0.182	0.818	0.5	0.5	0	0.308	0.038	0.154	0.308	0.192	0.136	0.864	1	0.571	0.429	0	0.625	0.188	0.188	0.909	0.091	0.7	0	0.2	0.1	0.308	0.692	0.043	0.783	0.043	0.13	0.111	0.222	0.056	0.611	0.619	0.19	0.19	0	0.121	0.091	0.061	0.697	0.03	0.4	0.6	0.037	0.444	0.333	0.111	0.037	0.037	1	0.125	0.25	0.562	0.062	0.833	0.167	0.222	0.778
FBgn0036196	D_simulans	0.395	0.423	0.407	0.595	1056	0.774	39.2	31.8	0.273	0.727	0.5	0.5	0	0.308	0.038	0.154	0.308	0.192	0.136	0.864	1	0.571	0.429	0	0.688	0.188	0.125	0.909	0.091	0.7	0	0.2	0.1	0.308	0.692	0	0.739	0.13	0.13	0.111	0.167	0.111	0.611	0.571	0.19	0.238	0	0.062	0.094	0.062	0.719	0.062	0.4	0.6	0.037	0.407	0.333	0.148	0.037	0.037	1	0.118	0.235	0.588	0.059	0.833	0.167	0.222	0.778
FBgn0036196	D_subpulchrella	0.403	0.445	0.42	0.624	1056	0.869	33.3	31.9	0.182	0.818	0.222	0.778	0.038	0.308	0.038	0.115	0.346	0.154	0.045	0.955	1	0.571	0.429	0	0.562	0.188	0.25	0.909	0.091	0.9	0	0	0.1	0.154	0.846	0.043	0.826	0.087	0.043	0	0.111	0.167	0.722	0.905	0.048	0.048	0	0.062	0.25	0	0.656	0.031	0.2	0.8	0.148	0.444	0.259	0.037	0.111	0	1	0.059	0.294	0.647	0	0.9	0.1	0	1
FBgn0036196	D_suzukii	0.402	0.444	0.42	0.618	1050	0.851	34.1	31.9	0.182	0.818	0.278	0.722	0.038	0.308	0.038	0.115	0.346	0.154	0.091	0.909	1	0.571	0.429	0	0.625	0.188	0.188	0.857	0.143	0.8	0	0	0.2	0.154	0.846	0	0.87	0.087	0.043	0	0.167	0.222	0.611	0.857	0.048	0.095	0	0.062	0.25	0	0.688	0	0.267	0.733	0.192	0.423	0.192	0.077	0.115	0	1	0.059	0.235	0.706	0	0.933	0.067	0	1
FBgn0036196	D_takahashii	0.405	0.433	0.417	0.619	1056	0.861	34.5	31.9	0.091	0.909	0.316	0.684	0	0.269	0.038	0.192	0.346	0.154	0.091	0.909	1	0.571	0.429	0.062	0.625	0	0.312	0.909	0.091	0.8	0	0	0.2	0.154	0.846	0	0.783	0.087	0.13	0	0.111	0.111	0.778	0.857	0.048	0.095	0	0.125	0.219	0	0.656	0	0.2	0.8	0.111	0.333	0.333	0.111	0.074	0.037	1	0.059	0.235	0.706	0	0.897	0.103	0.111	0.889
FBgn0036196	D_yakuba	0.406	0.442	0.423	0.607	1056	0.816	36.7	31.8	0.182	0.818	0.333	0.667	0.038	0.231	0	0.231	0.346	0.154	0.182	0.818	1	0.571	0.429	0	0.688	0.188	0.125	0.864	0.136	0.7	0	0.2	0.1	0.231	0.769	0.043	0.739	0.087	0.13	0.056	0.056	0.111	0.778	0.714	0.19	0.095	0	0.062	0.188	0.031	0.719	0	0.333	0.667	0.074	0.444	0.259	0.111	0.074	0.037	1	0	0.294	0.647	0.059	0.867	0.133	0.222	0.778
FBgn0261381	D_melanogaster	nan	0.464	0.464	0.569	993	0.662	51.7	31.7	0.5	0.5	0.562	0.438	0	0.417	0.083	0.083	0.25	0.167	0.2	0.8	1	0.667	0.333	0.16	0.28	0.2	0.36	0.867	0.133	0.312	0.125	0.312	0.25	0.308	0.692	0	0.611	0.222	0.167	0.2	0.067	0.067	0.667	0.526	0.158	0.316	0.025	0.175	0.125	0.175	0.3	0.2	0.286	0.714	0.143	0.371	0.2	0.171	0.086	0.029	1	0.148	0.259	0.444	0.148	0.652	0.348	0.571	0.429
FBgn0261381	D_elegans	nan	0.497	0.497	0.578	987	0.726	46.8	31.7	0.333	0.667	0.467	0.533	0.071	0.429	0	0.214	0.143	0.143	0.095	0.905	1	0.714	0.286	0.091	0.364	0.182	0.364	0.812	0.188	0.6	0.2	0.2	0	0.357	0.643	0.053	0.632	0.158	0.158	0.267	0	0.133	0.6	0.421	0.211	0.368	0	0.231	0.154	0.128	0.41	0.077	0.167	0.833	0.176	0.265	0.235	0.176	0.088	0.059	1	0	0.24	0.64	0.12	0.762	0.238	0.167	0.833
FBgn0261381	D_erecta	nan	0.484	0.484	0.56	993	0.642	53.2	31.6	0.667	0.333	0.6	0.4	0.077	0.231	0.231	0.077	0.231	0.154	0.19	0.81	1	0.667	0.333	0.25	0.25	0.167	0.333	0.8	0.2	0.312	0.25	0.312	0.125	0.286	0.714	0	0.611	0.111	0.278	0.188	0.062	0.062	0.688	0.5	0.167	0.333	0.051	0.179	0.103	0.103	0.333	0.231	0.167	0.833	0.143	0.343	0.2	0.171	0.057	0.086	1	0.111	0.185	0.481	0.222	0.696	0.304	0.333	0.667
FBgn0261381	D_mauritiana	nan	0.471	0.471	0.572	993	0.674	51.6	31.7	0.5	0.5	0.588	0.412	0.083	0.333	0.083	0.083	0.25	0.167	0.316	0.684	1	0.5	0.5	0.08	0.28	0.2	0.44	0.8	0.2	0.312	0.125	0.438	0.125	0.231	0.769	0	0.632	0.158	0.211	0.133	0.067	0.067	0.733	0.556	0.167	0.278	0.025	0.2	0.15	0.125	0.375	0.125	0.286	0.714	0.171	0.371	0.143	0.171	0.057	0.086	1	0.115	0.269	0.462	0.154	0.696	0.304	0.571	0.429
FBgn0261381	D_rhopaloa	nan	0.487	0.487	0.584	987	0.732	49	31.7	0.333	0.667	0.4	0.6	0.154	0.385	0	0.077	0.231	0.154	0.048	0.952	1	0.5	0.5	0.19	0.381	0.095	0.333	0.75	0.25	0.529	0.118	0.176	0.176	0.214	0.786	0.056	0.611	0.167	0.167	0.125	0.125	0.125	0.625	0.529	0.176	0.294	0.026	0.184	0.237	0.132	0.368	0.053	0.333	0.667	0.147	0.382	0.206	0.176	0.059	0.029	1	0.077	0.308	0.538	0.077	0.818	0.182	0.571	0.429
FBgn0261381	D_santomea	nan	0.471	0.471	0.557	993	0.637	54.6	31.6	0.571	0.429	0.706	0.294	0.133	0.333	0.067	0.133	0.2	0.133	0.2	0.8	1	0.5	0.5	0.167	0.25	0.208	0.375	0.812	0.188	0.375	0.188	0.312	0.125	0.5	0.5	0	0.529	0.235	0.235	0.267	0.067	0.067	0.6	0.556	0.167	0.278	0.05	0.2	0.1	0.2	0.325	0.125	0.333	0.667	0.2	0.343	0.2	0.143	0.057	0.057	1	0.074	0.259	0.519	0.148	0.667	0.333	0.5	0.5
FBgn0261381	D_sechellia	nan	0.472	0.472	0.569	993	0.665	52.8	31.7	0.667	0.333	0.588	0.412	0.083	0.333	0.083	0.083	0.25	0.167	0.3	0.7	1	0.667	0.333	0.12	0.32	0.12	0.44	0.75	0.25	0.312	0.125	0.438	0.125	0.231	0.769	0	0.632	0.158	0.211	0.133	0.133	0.067	0.667	0.5	0.222	0.278	0.025	0.175	0.15	0.125	0.35	0.175	0.286	0.714	0.147	0.324	0.206	0.206	0.059	0.059	1	0.077	0.231	0.5	0.192	0.636	0.364	0.571	0.429
FBgn0261381	D_simulans	nan	0.473	0.473	0.575	993	0.683	51.4	31.7	0.5	0.5	0.588	0.412	0.083	0.333	0.083	0.083	0.25	0.167	0.3	0.7	1	0.667	0.333	0.04	0.32	0.2	0.44	0.75	0.25	0.312	0.125	0.5	0.062	0.308	0.692	0	0.579	0.158	0.263	0.133	0.133	0	0.733	0.556	0.167	0.278	0.025	0.175	0.175	0.1	0.35	0.175	0.286	0.714	0.147	0.382	0.176	0.176	0.059	0.059	1	0.115	0.269	0.462	0.154	0.727	0.273	0.571	0.429
FBgn0261381	D_subpulchrella	nan	0.497	0.497	0.58	993	0.709	47.9	31.7	0.333	0.667	0.688	0.312	0	0.25	0.083	0.25	0.167	0.25	0.136	0.864	1	0.833	0.167	0.12	0.2	0.2	0.48	0.867	0.133	0.375	0.125	0.25	0.25	0.385	0.615	0.05	0.6	0.2	0.15	0.267	0	0.067	0.667	0.526	0.105	0.368	0.051	0.205	0.205	0.077	0.333	0.128	0.333	0.667	0.029	0.441	0.206	0.147	0.088	0.088	1	0.148	0.148	0.593	0.111	0.81	0.19	0.125	0.875
FBgn0261381	D_suzukii	nan	0.5	0.5	0.574	993	0.697	49.2	31.7	0.333	0.667	0.588	0.412	0	0.25	0.083	0.25	0.167	0.25	0.182	0.818	1	0.833	0.167	0.16	0.2	0.2	0.44	0.867	0.133	0.353	0.118	0.294	0.235	0.385	0.615	0	0.526	0.211	0.263	0.333	0	0.067	0.6	0.421	0.105	0.474	0.103	0.179	0.256	0.051	0.333	0.077	0.333	0.667	0.029	0.471	0.206	0.118	0.118	0.059	1	0.148	0.148	0.519	0.185	0.8	0.2	0.125	0.875
FBgn0261381	D_takahashii	nan	0.513	0.513	0.619	993	0.809	40.5	31.8	0.333	0.667	0.6	0.4	0	0.308	0.077	0.154	0.308	0.154	0.095	0.905	1	0.833	0.167	0.083	0.417	0.042	0.458	0.933	0.067	0.471	0.118	0.235	0.176	0.231	0.769	0.048	0.619	0.238	0.095	0.133	0.067	0.067	0.733	0.579	0.053	0.368	0.026	0.103	0.231	0.026	0.615	0	0.333	0.667	0.057	0.429	0.229	0.143	0.143	0	1	0.043	0.261	0.652	0.043	0.826	0.174	0.125	0.875
FBgn0261381	D_yakuba	nan	0.484	0.484	0.552	993	0.614	56.8	31.6	0.571	0.429	0.706	0.294	0.143	0.286	0.071	0.143	0.214	0.143	0.25	0.75	1	0.5	0.5	0.167	0.25	0.25	0.333	0.812	0.188	0.353	0.176	0.353	0.118	0.5	0.5	0	0.529	0.235	0.235	0.2	0.067	0.2	0.533	0.444	0.167	0.389	0.025	0.175	0.1	0.125	0.325	0.25	0.333	0.667	0.2	0.286	0.257	0.171	0.057	0.029	1	0.115	0.269	0.462	0.154	0.667	0.333	0.5	0.5
FBgn0036198	D_melanogaster	0.367	0.438	0.436	0.572	477	0.658	49.2	31.7	0.3	0.7	0.1	0.9	0.167	0.167	0	0.167	0.5	0	1	0	1	0.6	0.4	0.333	0.333	0	0.333	0.667	0.333	0.083	0.167	0.583	0.167	0.167	0.833	0.188	0.562	0.188	0.062	0.1	0.1	0.3	0.5	0.3	0.1	0.6	0	0	0.176	0.118	0.353	0.353	0.25	0.75	0.167	0.417	0.083	0.25	0.083	0	1	0.4	0.2	0.4	0	0.556	0.444	0	1
FBgn0036198	D_elegans	0.363	0.465	0.462	0.589	477	0.711	45.6	31.7	0.2	0.8	0.333	0.667	0.143	0.286	0	0.143	0.286	0.143	0	1	1	0.667	0.333	0	0.2	0.2	0.6	1	0	0.2	0.1	0.4	0.3	0.429	0.571	0.235	0.471	0.235	0.059	0.1	0	0.4	0.5	0.222	0.333	0.444	0	0	0.25	0.125	0.562	0.062	0.167	0.833	0.077	0.538	0.154	0.077	0.077	0.077	1	0	0.286	0.714	0	0.667	0.333	0	1
FBgn0036198	D_erecta	0.419	0.449	0.448	0.57	477	0.677	54.7	31.7	0.2	0.8	0.1	0.9	0.143	0.143	0	0.286	0.286	0.143	0.5	0.5	1	0.8	0.2	0.2	0.4	0	0.4	0.667	0.333	0.214	0.071	0.5	0.214	0.125	0.875	0.2	0.533	0.2	0.067	0.1	0	0.3	0.6	0.273	0.091	0.636	0	0	0.133	0.2	0.533	0.133	0.286	0.714	0.167	0.417	0.083	0.25	0.083	0	1	0.25	0.25	0.25	0.25	0.444	0.556	0	1
FBgn0036198	D_mauritiana	0.315	0.447	0.443	0.57	477	0.658	51.4	31.7	0.2	0.8	0.2	0.8	0.286	0.143	0	0.143	0.286	0.143	1	0	1	0.6	0.4	0.333	0.333	0	0.333	0.667	0.333	0.154	0.154	0.615	0.077	0	1	0.143	0.571	0.143	0.143	0.1	0	0.3	0.6	0.4	0.2	0.4	0	0	0.167	0.222	0.444	0.167	0.143	0.857	0.167	0.417	0.083	0.25	0.083	0	1	0.333	0.167	0.333	0.167	0.444	0.556	0.2	0.8
FBgn0036198	D_rhopaloa	0.412	0.46	0.459	0.577	477	0.667	45.6	31.7	0.1	0.9	0.4	0.6	0.286	0.143	0	0.143	0.143	0.286	0	1	1	0.4	0.6	0	0.4	0	0.6	0.4	0.6	0.154	0.308	0.385	0.154	0	1	0.143	0.5	0.143	0.214	0	0.091	0.273	0.636	0.125	0.375	0.5	0	0	0.312	0	0.625	0.062	0.25	0.75	0.083	0.417	0.25	0.167	0.083	0	1	0.25	0.25	0.375	0.125	0.333	0.667	0	1
FBgn0036198	D_santomea	0.419	0.443	0.442	0.585	477	0.71	50.2	31.7	0.1	0.9	0.1	0.9	0.125	0.125	0	0.25	0.25	0.25	0.5	0.5	1	0.8	0.2	0.4	0.2	0	0.4	0.714	0.286	0.273	0	0.636	0.091	0	1	0.188	0.5	0.188	0.125	0	0	0.4	0.6	0.364	0.182	0.455	0	0	0.235	0.235	0.471	0.059	0.286	0.714	0.083	0.417	0.25	0.167	0.083	0	1	0	0.25	0.25	0.5	0.444	0.556	0	1
FBgn0036198	D_sechellia	0.352	0.442	0.439	0.577	477	0.677	51.4	31.7	0.2	0.8	0.2	0.8	0.25	0.125	0	0.25	0.25	0.125	1	0	1	0.6	0.4	0.333	0.333	0	0.333	0.5	0.5	0.167	0.167	0.583	0.083	0	1	0.143	0.5	0.214	0.143	0.1	0.1	0.3	0.5	0.4	0.2	0.4	0	0	0.222	0.167	0.444	0.167	0	1	0.167	0.417	0.083	0.25	0.083	0	1	0.167	0.167	0.5	0.167	0.444	0.556	0	1
FBgn0036198	D_simulans	0.336	0.448	0.445	0.577	477	0.671	51.8	31.7	0.2	0.8	0.2	0.8	0.286	0.143	0	0.143	0.286	0.143	1	0	1	0.6	0.4	0.333	0.333	0	0.333	0.667	0.333	0.167	0.167	0.583	0.083	0	1	0.133	0.533	0.2	0.133	0.1	0.1	0.3	0.5	0.4	0.2	0.4	0	0	0.167	0.222	0.444	0.167	0.143	0.857	0.167	0.417	0.083	0.25	0.083	0	1	0.167	0.167	0.5	0.167	0.444	0.556	0	1
FBgn0036198	D_subpulchrella	0.436	0.471	0.47	0.564	477	0.669	55.4	31.7	0.3	0.7	0.333	0.667	0.167	0.167	0	0.167	0.167	0.333	0.25	0.75	1	0.571	0.429	0.2	0	0.4	0.4	1	0	0.222	0	0.333	0.444	0.125	0.875	0.188	0.562	0.062	0.188	0.091	0.091	0.273	0.545	0.5	0.125	0.375	0	0.111	0.222	0.056	0.444	0.167	0.286	0.714	0.2	0.4	0.1	0.1	0	0.2	1	0	0.286	0.429	0.286	0.667	0.333	0	1
FBgn0036198	D_suzukii	0.444	0.467	0.467	0.57	477	0.682	47.4	31.7	0.3	0.7	0.556	0.444	0.143	0.143	0	0.286	0.286	0.143	0.25	0.75	1	0.571	0.429	0.2	0	0.4	0.4	0.714	0.286	0.111	0	0.333	0.556	0.143	0.857	0.188	0.625	0.125	0.062	0.091	0	0.455	0.455	0.5	0.125	0.375	0	0.056	0.222	0.056	0.611	0.056	0.286	0.714	0.111	0.556	0.111	0.111	0.111	0	1	0	0.286	0.571	0.143	0.667	0.333	0	1
FBgn0036198	D_takahashii	0.376	0.481	0.478	0.595	477	0.747	47.2	31.7	0.2	0.8	0.2	0.8	0.143	0.143	0	0.286	0.286	0.143	0	1	1	0.4	0.6	0	0.4	0.2	0.4	0.833	0.167	0.333	0.083	0.25	0.333	0.167	0.833	0.125	0.688	0.125	0.062	0.1	0.1	0.2	0.6	0.375	0.125	0.5	0.059	0.118	0.353	0	0.471	0	0.286	0.714	0.25	0.417	0.167	0	0.083	0.083	1	0	0.143	0.714	0.143	0.667	0.333	0	1
FBgn0036198	D_yakuba	0.411	0.459	0.458	0.581	477	0.69	51.7	31.7	0.1	0.9	0.1	0.9	0	0.167	0	0.333	0.333	0.167	0.5	0.5	1	0.8	0.2	0.4	0.2	0	0.4	0.667	0.333	0.286	0.071	0.5	0.143	0	1	0.2	0.4	0.2	0.2	0	0	0.364	0.636	0.273	0.182	0.545	0	0	0.25	0.25	0.438	0.062	0.286	0.714	0.167	0.417	0.167	0.167	0.083	0	1	0	0.2	0.4	0.4	0.444	0.556	0	1
FBgn0040817	D_melanogaster	0.382	0.414	0.402	0.591	357	0.791	35.9	31.8	0.333	0.667	0.429	0.571	0	0.167	0	0.167	0.667	0	0.333	0.667	1	1	0	0.273	0.182	0	0.545	0.818	0.182	0.75	0	0	0.25	0.143	0.857	0.286	0.429	0.286	0	0	0	0	1	0.889	0	0.111	0	0	0.25	0	0.75	0	1	0	0	0.5	0.5	0	0	0	1	0	0.286	0.429	0.286	1	0	0.333	0.667
FBgn0040817	D_elegans	0.388	0.428	0.414	0.591	357	0.791	34.1	31.8	0.333	0.667	0.333	0.667	0.125	0.125	0	0.25	0.5	0	0.333	0.667	1	1	0	0.182	0.182	0	0.636	0.818	0.182	0.75	0	0	0.25	0.125	0.875	0.25	0.5	0.167	0.083	0	0	0	1	1	0	0	0	0	0.125	0.125	0.75	0	1	0	0	0.667	0.333	0	0	0	1	0	0.25	0.375	0.375	0.875	0.125	0.333	0.667
FBgn0040817	D_erecta	0.385	0.427	0.412	0.594	357	0.809	34.2	31.8	0.444	0.556	0.286	0.714	0	0.167	0	0.167	0.667	0	0.333	0.667	1	1	0	0.182	0.182	0.091	0.545	0.909	0.091	0.6	0	0.2	0.2	0.143	0.857	0.231	0.615	0.154	0	0	0	0	1	0.889	0	0.111	0	0.143	0.143	0	0.714	0	1	0	0	0.667	0.333	0	0	0	1	0	0.286	0.429	0.286	1	0	0.333	0.667
FBgn0040817	D_mauritiana	0.387	0.415	0.405	0.597	357	0.8	32.6	31.8	0.333	0.667	0.286	0.714	0	0.167	0	0.167	0.667	0	0.333	0.667	1	1	0	0.273	0.182	0	0.545	0.818	0.182	0.75	0	0	0.25	0.143	0.857	0.286	0.429	0.286	0	0	0	0	1	0.889	0	0.111	0	0	0.143	0	0.857	0	1	0	0	0.667	0.333	0	0	0	1	0	0.286	0.429	0.286	1	0	0.333	0.667
FBgn0040817	D_rhopaloa	0.373	0.401	0.391	0.602	357	0.835	32.4	31.8	0.333	0.667	0.333	0.667	0	0.143	0	0.429	0.429	0	0.333	0.667	1	1	0	0.182	0.182	0	0.636	0.909	0.091	0.75	0	0	0.25	0.125	0.875	0.25	0.5	0.167	0.083	0	0	0	1	1	0	0	0	0	0.125	0.125	0.75	0	0	1	0	0.667	0.333	0	0	0	1	0	0.375	0.375	0.25	0.875	0.125	0	1
FBgn0040817	D_santomea	0.379	0.426	0.409	0.602	357	0.8	32.9	31.8	0.444	0.556	0.286	0.714	0	0.167	0	0.167	0.667	0	0.333	0.667	1	1	0	0.273	0.182	0	0.545	0.9	0.1	0.6	0	0.2	0.2	0.143	0.857	0.286	0.5	0.214	0	0	0	0	1	1	0	0	0	0	0.143	0	0.857	0	1	0	0	0.667	0.333	0	0	0	1	0	0.25	0.375	0.375	1	0	0.333	0.667
FBgn0040817	D_sechellia	0.384	0.415	0.403	0.599	357	0.817	32.3	31.8	0.333	0.667	0.286	0.714	0	0.167	0	0.167	0.667	0	0.333	0.667	1	1	0	0.273	0.182	0	0.545	0.909	0.091	0.75	0	0	0.25	0.143	0.857	0.214	0.5	0.286	0	0	0	0	1	0.8	0	0.2	0	0	0.143	0	0.857	0	1	0	0	0.667	0.333	0	0	0	1	0	0.333	0.5	0.167	1	0	0.333	0.667
FBgn0040817	D_simulans	0.388	0.421	0.409	0.599	357	0.809	32.3	31.8	0.333	0.667	0.286	0.714	0	0.167	0	0.167	0.667	0	0.333	0.667	1	1	0	0.273	0.182	0	0.545	0.909	0.091	0.75	0	0	0.25	0.143	0.857	0.286	0.429	0.286	0	0	0	0	1	0.889	0	0.111	0	0	0.143	0	0.857	0	1	0	0	0.667	0.333	0	0	0	1	0	0.286	0.429	0.286	1	0	0.333	0.667
FBgn0040817	D_subpulchrella	0.394	0.435	0.42	0.611	357	0.835	31.5	31.8	0.333	0.667	0.286	0.714	0	0.167	0	0.167	0.667	0	0.333	0.667	1	1	0	0.182	0.182	0	0.636	0.909	0.091	0.75	0	0	0.25	0	1	0.143	0.643	0.214	0	0	0	0	1	0.875	0.125	0	0	0	0.25	0	0.75	0	1	0	0	0.667	0.333	0	0	0	1	0	0.286	0.286	0.429	1	0	0.333	0.667
FBgn0040817	D_suzukii	0.394	0.434	0.42	0.608	357	0.826	32.1	31.8	0.333	0.667	0.286	0.714	0	0.167	0	0.167	0.667	0	0.333	0.667	1	1	0	0.182	0.182	0	0.636	0.909	0.091	0.75	0	0	0.25	0.143	0.857	0.143	0.643	0.214	0	0	0	0	1	0.875	0.125	0	0	0	0.25	0	0.75	0	1	0	0	0.667	0.333	0	0	0	1	0	0.286	0.286	0.429	1	0	0.333	0.667
FBgn0040817	D_takahashii	0.38	0.439	0.418	0.611	357	0.835	30.9	31.8	0.222	0.778	0.375	0.625	0	0.167	0	0.167	0.667	0	0.333	0.667	1	1	0	0.091	0.182	0.091	0.636	0.909	0.091	0.75	0	0	0.25	0.125	0.875	0.214	0.5	0.214	0.071	0	0	0	1	1	0	0	0	0	0.125	0.125	0.75	0	0	1	0	0.667	0.333	0	0	0	1	0	0.375	0.375	0.25	0.833	0.167	0	1
FBgn0040817	D_yakuba	0.374	0.43	0.41	0.602	357	0.8	32.9	31.8	0.444	0.556	0.286	0.714	0	0.167	0	0.167	0.667	0	0.333	0.667	1	1	0	0.273	0.182	0	0.545	0.9	0.1	0.6	0	0.2	0.2	0.143	0.857	0.286	0.5	0.214	0	0	0	0	1	1	0	0	0	0	0.143	0	0.857	0	1	0	0	0.667	0.333	0	0	0	1	0	0.25	0.375	0.375	1	0	0.333	0.667
FBgn0036199	D_melanogaster	0.395	0.384	0.386	0.543	912	0.634	53.1	31.6	0.25	0.75	0.4	0.6	0.056	0.222	0.111	0.167	0.333	0.111	0.385	0.615	1	0.5	0.5	0.167	0.167	0.167	0.5	0.688	0.312	0.4	0.1	0.45	0.05	0.571	0.429	0.115	0.5	0.269	0.115	0.267	0.067	0.233	0.433	0.583	0.083	0.333	0.042	0.125	0.083	0	0.583	0.167	0.5	0.5	0.111	0.278	0.111	0.278	0.167	0.056	1	0.182	0.136	0.364	0.318	0.583	0.417	0.308	0.692
FBgn0036199	D_elegans	0.415	0.374	0.385	0.557	912	0.672	49.4	31.7	0	1	0.6	0.4	0	0.118	0.118	0.294	0.235	0.235	0.286	0.714	1	0.7	0.3	0.1	0.2	0.2	0.5	0.733	0.267	0.409	0.136	0.409	0.045	0.5	0.5	0.148	0.481	0.259	0.111	0.172	0.103	0.31	0.414	0.609	0.261	0.13	0.04	0.08	0.16	0.16	0.52	0.04	0.2	0.8	0.222	0.222	0.333	0.056	0.111	0.056	1	0.091	0.136	0.591	0.182	0.583	0.417	0.308	0.692
FBgn0036199	D_erecta	0.389	0.368	0.374	0.541	912	0.619	53.7	31.6	0.25	0.75	0.3	0.7	0.167	0.111	0.056	0.222	0.278	0.167	0.308	0.692	1	0.3	0.7	0.273	0.364	0.091	0.273	0.75	0.25	0.286	0.143	0.476	0.095	0.714	0.286	0.148	0.481	0.185	0.185	0.241	0.138	0.31	0.31	0.524	0.048	0.429	0.043	0.043	0.217	0.087	0.522	0.087	0.4	0.6	0.056	0.389	0.167	0.111	0.167	0.111	1	0.125	0.125	0.5	0.25	0.583	0.417	0.308	0.692
FBgn0036199	D_mauritiana	0.401	0.363	0.373	0.544	912	0.634	51.8	31.6	0.25	0.75	0.5	0.5	0.059	0.176	0.118	0.176	0.353	0.118	0.308	0.692	1	0.4	0.6	0.091	0.182	0.273	0.455	0.75	0.25	0.409	0.045	0.455	0.091	0.5	0.5	0.148	0.481	0.259	0.111	0.31	0.069	0.276	0.345	0.565	0.13	0.304	0.083	0.042	0.083	0.125	0.583	0.083	0.6	0.4	0.056	0.444	0.167	0.111	0.167	0.056	1	0.136	0.136	0.455	0.273	0.5	0.5	0.308	0.692
FBgn0036199	D_rhopaloa	0.389	0.377	0.385	0.545	912	0.64	51.9	31.6	0	1	0.6	0.4	0.059	0	0.235	0.235	0.294	0.176	0.286	0.714	1	0.7	0.3	0.25	0.167	0.167	0.417	0.625	0.375	0.318	0.182	0.455	0.045	0.467	0.533	0.077	0.538	0.269	0.115	0.172	0.172	0.276	0.379	0.545	0.227	0.227	0.083	0.083	0.208	0.083	0.458	0.083	0.2	0.8	0.235	0.294	0.294	0.059	0.059	0.059	1	0.091	0.091	0.455	0.364	0.583	0.417	0.333	0.667
FBgn0036199	D_santomea	0.399	0.365	0.373	0.542	912	0.622	53.3	31.6	0.25	0.75	0.455	0.545	0.188	0.125	0.062	0.125	0.312	0.188	0.308	0.692	1	0.4	0.6	0.273	0.182	0.182	0.364	0.75	0.25	0.391	0.087	0.435	0.087	0.643	0.357	0.148	0.444	0.185	0.222	0.241	0.103	0.31	0.345	0.435	0.174	0.391	0.08	0.04	0.2	0.08	0.52	0.08	0.4	0.6	0.056	0.444	0.278	0.056	0.167	0	1	0.091	0.136	0.5	0.273	0.545	0.455	0.231	0.769
FBgn0036199	D_sechellia	0.395	0.357	0.367	0.537	912	0.617	50.7	31.6	0	1	0.5	0.5	0.059	0.176	0.118	0.176	0.353	0.118	0.385	0.615	1	0.4	0.6	0.182	0.091	0.273	0.455	0.625	0.375	0.409	0.045	0.455	0.091	0.5	0.5	0.259	0.444	0.185	0.111	0.379	0.069	0.241	0.31	0.522	0.13	0.348	0.042	0.083	0.125	0.042	0.625	0.083	0.4	0.6	0.056	0.389	0.167	0.167	0.167	0.056	1	0.182	0.136	0.455	0.227	0.5	0.5	0.308	0.692
FBgn0036199	D_simulans	0.401	0.363	0.373	0.542	912	0.631	50.6	31.6	0	1	0.5	0.5	0.059	0.176	0.118	0.176	0.294	0.176	0.462	0.538	1	0.4	0.6	0.091	0.182	0.273	0.455	0.688	0.312	0.409	0.045	0.455	0.091	0.571	0.429	0.185	0.444	0.259	0.111	0.31	0.069	0.276	0.345	0.565	0.087	0.348	0.042	0.083	0.125	0.042	0.625	0.083	0.4	0.6	0.056	0.389	0.222	0.111	0.167	0.056	1	0.136	0.136	0.455	0.273	0.5	0.5	0.308	0.692
FBgn0036199	D_subpulchrella	0.424	0.372	0.386	0.555	912	0.669	48.4	31.7	0	1	0.4	0.6	0	0.118	0.118	0.294	0.412	0.059	0.308	0.692	1	0.7	0.3	0.182	0.091	0.273	0.455	0.733	0.267	0.409	0.136	0.273	0.182	0.533	0.467	0.111	0.519	0.296	0.074	0.207	0.069	0.345	0.379	0.545	0.091	0.364	0.043	0.13	0.174	0.043	0.609	0	0.2	0.8	0.105	0.263	0.316	0.053	0.263	0	1	0.174	0.13	0.391	0.304	0.5	0.5	0.308	0.692
FBgn0036199	D_suzukii	0.419	0.371	0.384	0.55	912	0.662	50.1	31.7	0	1	0.4	0.6	0	0.118	0.118	0.294	0.412	0.059	0.308	0.692	1	0.727	0.273	0.182	0.182	0.182	0.455	0.733	0.267	0.409	0.182	0.273	0.136	0.533	0.467	0.185	0.481	0.259	0.074	0.214	0.071	0.357	0.357	0.591	0.091	0.318	0.043	0.13	0.087	0.087	0.522	0.13	0.2	0.8	0.105	0.263	0.316	0.053	0.263	0	1	0.087	0.174	0.435	0.304	0.5	0.5	0.308	0.692
FBgn0036199	D_takahashii	0.404	0.383	0.389	0.567	912	0.703	48	31.7	0.25	0.75	0.4	0.6	0	0.111	0.111	0.278	0.333	0.167	0.308	0.692	1	0.7	0.3	0.273	0.182	0.182	0.364	0.812	0.188	0.476	0.095	0.333	0.095	0.429	0.571	0.111	0.556	0.296	0.037	0.138	0.103	0.379	0.379	0.478	0.261	0.261	0.042	0.083	0.167	0	0.667	0.042	0.2	0.8	0.111	0.333	0.333	0.056	0.167	0	1	0.045	0.182	0.5	0.273	0.667	0.333	0.231	0.769
FBgn0036199	D_yakuba	0.391	0.364	0.371	0.541	912	0.622	51.8	31.6	0.25	0.75	0.364	0.636	0.188	0.125	0.062	0.125	0.312	0.188	0.308	0.692	1	0.4	0.6	0.273	0.182	0.182	0.364	0.75	0.25	0.391	0.087	0.435	0.087	0.643	0.357	0.148	0.481	0.185	0.185	0.276	0.069	0.31	0.345	0.417	0.125	0.458	0.083	0.042	0.125	0.083	0.583	0.083	0.4	0.6	0.056	0.444	0.278	0.056	0.167	0	1	0.091	0.136	0.5	0.273	0.545	0.455	0.231	0.769
FBgn0052088	D_melanogaster	0.275	0.416	0.396	0.445	2859	0.505	56.9	31.5	0.389	0.611	0.604	0.396	0.171	0.143	0.143	0.2	0.243	0.1	0.318	0.682	1	0.469	0.531	0.171	0.343	0.171	0.314	0.519	0.481	0.259	0.278	0.13	0.333	0.548	0.452	0.189	0.434	0.094	0.283	0.182	0.045	0.227	0.545	0.281	0.203	0.516	0.079	0.27	0.127	0.127	0.254	0.143	0.565	0.435	0.188	0.167	0.104	0.25	0.146	0.146	1	0.164	0.131	0.426	0.279	0.47	0.53	0.674	0.326
FBgn0052088	D_erecta	0.321	0.434	0.413	0.446	2859	0.515	57.8	31.5	0.235	0.765	0.587	0.413	0.122	0.162	0.189	0.216	0.23	0.081	0.366	0.634	1	0.397	0.603	0.281	0.25	0.188	0.281	0.511	0.489	0.304	0.239	0.174	0.283	0.556	0.444	0.236	0.436	0.073	0.255	0.238	0.143	0.143	0.476	0.303	0.288	0.409	0.079	0.252	0.118	0.165	0.291	0.094	0.583	0.417	0.111	0.204	0.13	0.222	0.167	0.167	1	0.143	0.161	0.429	0.268	0.485	0.515	0.605	0.395
FBgn0052088	D_mauritiana	0.281	0.434	0.405	0.449	2859	0.515	58.2	31.5	0.312	0.688	0.583	0.417	0.143	0.157	0.171	0.171	0.229	0.129	0.372	0.628	1	0.489	0.511	0.171	0.2	0.286	0.343	0.571	0.429	0.291	0.255	0.145	0.309	0.533	0.467	0.161	0.464	0.107	0.268	0.25	0.1	0.2	0.45	0.348	0.212	0.439	0.072	0.256	0.136	0.152	0.28	0.104	0.542	0.458	0.16	0.18	0.14	0.22	0.14	0.16	1	0.153	0.153	0.424	0.271	0.455	0.545	0.721	0.279
FBgn0052088	D_santomea	0.268	0.435	0.402	0.457	2856	0.536	57.9	31.5	0.278	0.722	0.578	0.422	0.154	0.169	0.154	0.2	0.2	0.123	0.302	0.698	1	0.436	0.564	0.188	0.219	0.312	0.281	0.647	0.353	0.339	0.232	0.161	0.268	0.5	0.5	0.241	0.431	0.086	0.241	0.292	0.167	0.167	0.375	0.274	0.258	0.468	0.071	0.236	0.157	0.134	0.299	0.102	0.538	0.462	0.109	0.326	0.109	0.196	0.13	0.13	1	0.153	0.169	0.407	0.271	0.515	0.485	0.61	0.39
FBgn0052088	D_sechellia	0.298	0.427	0.403	0.445	2859	0.508	58.1	31.5	0.353	0.647	0.6	0.4	0.176	0.147	0.176	0.162	0.221	0.118	0.295	0.705	1	0.5	0.5	0.125	0.25	0.25	0.375	0.549	0.451	0.241	0.276	0.138	0.345	0.489	0.511	0.179	0.464	0.089	0.268	0.3	0.1	0.2	0.4	0.318	0.242	0.439	0.097	0.234	0.129	0.145	0.298	0.097	0.458	0.542	0.184	0.204	0.122	0.204	0.122	0.163	1	0.143	0.125	0.393	0.339	0.446	0.554	0.707	0.293
FBgn0052088	D_simulans	0.29	0.426	0.401	0.447	2859	0.507	57.6	31.5	0.353	0.647	0.583	0.417	0.162	0.162	0.147	0.162	0.25	0.118	0.356	0.644	1	0.458	0.542	0.152	0.273	0.242	0.333	0.58	0.42	0.273	0.255	0.127	0.345	0.523	0.477	0.136	0.475	0.119	0.271	0.25	0.1	0.15	0.5	0.312	0.266	0.422	0.078	0.248	0.124	0.163	0.279	0.109	0.5	0.5	0.204	0.204	0.102	0.184	0.143	0.163	1	0.175	0.123	0.404	0.298	0.4	0.6	0.744	0.256
FBgn0052088	D_subpulchrella	0.251	0.373	0.33	0.463	2787	0.537	59.1	31.5	0.429	0.571	0.585	0.415	0.148	0.185	0.148	0.185	0.204	0.13	0.463	0.537	1	0.512	0.488	0.229	0.286	0.286	0.2	0.683	0.317	0.275	0.2	0.15	0.375	0.46	0.54	0.164	0.478	0.134	0.224	0.286	0.095	0.333	0.286	0.371	0.258	0.371	0.096	0.168	0.16	0.144	0.352	0.08	0.393	0.607	0.178	0.178	0.133	0.089	0.267	0.156	1	0.235	0.157	0.294	0.314	0.545	0.455	0.583	0.417
FBgn0052088	D_suzukii	0.287	0.36	0.334	0.464	2787	0.531	59	31.5	0.474	0.526	0.531	0.469	0.164	0.164	0.127	0.182	0.2	0.164	0.474	0.526	1	0.478	0.522	0.229	0.286	0.314	0.171	0.707	0.293	0.35	0.175	0.1	0.375	0.429	0.571	0.147	0.485	0.162	0.206	0.304	0.087	0.304	0.304	0.31	0.259	0.431	0.094	0.172	0.156	0.18	0.305	0.094	0.357	0.643	0.188	0.146	0.125	0.125	0.167	0.25	1	0.214	0.161	0.357	0.268	0.585	0.415	0.611	0.389
FBgn0052088	D_yakuba	0.28	0.427	0.398	0.454	2856	0.523	57.7	31.5	0.316	0.684	0.521	0.479	0.171	0.157	0.143	0.2	0.214	0.114	0.326	0.674	1	0.462	0.538	0.219	0.219	0.312	0.25	0.6	0.4	0.294	0.275	0.137	0.294	0.644	0.356	0.237	0.458	0.068	0.237	0.238	0.143	0.19	0.429	0.288	0.22	0.492	0.07	0.227	0.148	0.156	0.297	0.102	0.538	0.462	0.111	0.311	0.111	0.178	0.133	0.156	1	0.131	0.164	0.41	0.295	0.522	0.478	0.65	0.35
FBgn0052087	D_melanogaster	nan	0.417	0.417	0.531	1224	0.607	56.1	31.6	0.364	0.636	0.583	0.417	0.227	0.182	0.091	0.227	0.182	0.091	0.214	0.786	1	0.25	0.75	0.286	0.238	0.238	0.238	0.95	0.05	0.278	0.167	0.222	0.333	0.5	0.5	0.179	0.393	0.25	0.179	0.129	0.097	0.29	0.484	0.375	0.375	0.25	0.046	0.2	0.092	0.031	0.477	0.154	0.727	0.273	0.13	0.174	0.13	0.261	0.217	0.087	1	0.222	0.259	0.407	0.111	0.64	0.36	0.455	0.545
FBgn0052087	D_elegans	nan	0.467	0.467	0.583	1200	0.749	43.8	31.7	0.222	0.778	0.375	0.625	0.045	0.182	0.091	0.5	0.136	0.045	0.222	0.778	1	0.545	0.455	0.087	0.304	0.174	0.435	0.941	0.059	0.529	0.059	0.176	0.235	0.292	0.708	0.1	0.6	0.133	0.167	0.107	0.071	0.357	0.464	0.688	0.188	0.125	0	0.172	0.109	0.094	0.562	0.062	0.5	0.5	0.211	0.105	0.368	0.158	0	0.158	1	0	0.323	0.581	0.097	0.962	0.038	0.5	0.5
FBgn0052087	D_erecta	nan	0.428	0.428	0.545	1224	0.647	52.2	31.6	0.4	0.6	0.571	0.429	0.111	0.111	0.111	0.444	0.222	0	0.267	0.733	1	0.5	0.5	0.19	0.333	0.19	0.286	0.9	0.1	0.4	0.1	0.1	0.4	0.48	0.52	0.303	0.364	0.182	0.152	0.067	0.133	0.333	0.467	0.389	0.333	0.278	0.046	0.185	0.123	0.046	0.538	0.062	0.333	0.667	0.182	0.091	0.273	0.227	0.182	0.045	1	0.071	0.286	0.429	0.214	0.727	0.273	0.545	0.455
FBgn0052087	D_mauritiana	nan	0.428	0.428	0.549	1203	0.648	55.1	31.6	0.364	0.636	0.545	0.455	0.136	0.136	0.136	0.364	0.182	0.045	0.267	0.733	1	0.375	0.625	0.263	0.316	0.211	0.211	1	0	0.412	0.176	0.118	0.294	0.417	0.583	0.29	0.355	0.226	0.129	0.161	0.065	0.29	0.484	0.462	0.231	0.308	0.048	0.19	0.127	0.048	0.476	0.111	0.5	0.5	0.13	0.217	0.217	0.13	0.217	0.087	1	0.2	0.267	0.4	0.133	0.682	0.318	0.364	0.636
FBgn0052087	D_rhopaloa	nan	0.443	0.443	0.55	1221	0.679	50.2	31.7	0.3	0.7	0.5	0.5	0	0.143	0.143	0.476	0.19	0.048	0.25	0.75	1	0.375	0.625	0.125	0.333	0.167	0.375	0.889	0.111	0.5	0.062	0.188	0.25	0.4	0.6	0.091	0.636	0.182	0.091	0.107	0.143	0.321	0.429	0.625	0.167	0.208	0.063	0.206	0.095	0.159	0.429	0.048	0.429	0.571	0.25	0.1	0.2	0.15	0.15	0.15	1	0.1	0.2	0.5	0.2	0.68	0.32	0.417	0.583
FBgn0052087	D_santomea	nan	0.434	0.434	0.548	1194	0.657	50.2	31.7	0.5	0.5	0.5	0.5	0.105	0.105	0.158	0.474	0.158	0	0.222	0.778	1	0.429	0.571	0.05	0.45	0.15	0.35	0.944	0.056	0.474	0.053	0.158	0.316	0.462	0.538	0.393	0.393	0.179	0.036	0.103	0.138	0.31	0.448	0.278	0.333	0.389	0.033	0.148	0.115	0.033	0.574	0.098	0.5	0.5	0.095	0.19	0.238	0.238	0.143	0.095	1	0.107	0.286	0.393	0.214	0.773	0.227	0.583	0.417
FBgn0052087	D_sechellia	nan	0.424	0.424	0.545	1203	0.648	54.1	31.6	0.4	0.6	0.583	0.417	0.143	0.095	0.095	0.429	0.19	0.048	0.2	0.8	1	0.375	0.625	0.158	0.263	0.263	0.316	0.9	0.1	0.353	0.176	0.176	0.294	0.391	0.609	0.258	0.355	0.226	0.161	0.161	0.065	0.29	0.484	0.412	0.294	0.294	0.047	0.188	0.109	0.047	0.5	0.109	0.667	0.333	0.143	0.238	0.19	0.143	0.19	0.095	1	0.167	0.267	0.433	0.133	0.714	0.286	0.25	0.75
FBgn0052087	D_simulans	nan	0.421	0.421	0.545	1203	0.646	54.9	31.6	0.273	0.727	0.6	0.4	0.095	0.095	0.238	0.333	0.19	0.048	0.2	0.8	1	0.375	0.625	0.25	0.3	0.2	0.25	0.95	0.05	0.375	0.125	0.25	0.25	0.48	0.52	0.29	0.355	0.194	0.161	0.194	0.065	0.323	0.419	0.438	0.25	0.312	0.032	0.206	0.111	0.032	0.508	0.111	0.625	0.375	0.13	0.217	0.217	0.13	0.217	0.087	1	0.172	0.31	0.379	0.138	0.739	0.261	0.364	0.636
FBgn0052087	D_subpulchrella	nan	0.445	0.445	0.552	1221	0.692	48.1	31.7	0.364	0.636	0.429	0.571	0.048	0.095	0.143	0.524	0.19	0	0.062	0.938	1	0.5	0.5	0.143	0.19	0.238	0.429	0.9	0.1	0.6	0.15	0.05	0.2	0.478	0.522	0.091	0.545	0.182	0.182	0.04	0.12	0.36	0.48	0.316	0.316	0.368	0.029	0.232	0.13	0.087	0.449	0.072	0.444	0.556	0.059	0.235	0.353	0.118	0.059	0.176	1	0.111	0.259	0.444	0.185	0.783	0.217	0.4	0.6
FBgn0052087	D_suzukii	nan	0.443	0.443	0.551	1221	0.69	48.6	31.7	0.25	0.75	0.429	0.571	0.1	0.2	0.05	0.5	0.15	0	0.059	0.941	1	0.571	0.429	0.091	0.136	0.273	0.5	0.7	0.3	0.591	0.136	0.045	0.227	0.5	0.5	0.067	0.567	0.2	0.167	0.038	0.192	0.308	0.462	0.3	0.35	0.35	0.03	0.242	0.136	0.091	0.439	0.061	0.556	0.444	0.222	0.278	0.222	0.056	0.111	0.111	1	0.148	0.222	0.444	0.185	0.826	0.174	0.3	0.7
FBgn0052087	D_takahashii	nan	0.437	0.437	0.55	1218	0.658	48.3	31.7	0.25	0.75	0.312	0.688	0.05	0.15	0.2	0.5	0.1	0	0.125	0.875	1	0.5	0.5	0.208	0.333	0.042	0.417	0.625	0.375	0.688	0.062	0.125	0.125	0.48	0.52	0.156	0.562	0.094	0.188	0.074	0	0.37	0.556	0.375	0.125	0.5	0.045	0.242	0.121	0.136	0.394	0.061	0.667	0.333	0.15	0.3	0.2	0.1	0.1	0.15	1	0.185	0.259	0.444	0.111	0.64	0.36	0.556	0.444
FBgn0052087	D_yakuba	nan	0.434	0.434	0.544	1194	0.645	51.6	31.6	0.5	0.5	0.571	0.429	0.15	0.1	0.1	0.45	0.15	0.05	0.176	0.824	1	0.5	0.5	0.05	0.3	0.25	0.4	0.9	0.1	0.444	0.056	0.167	0.333	0.5	0.5	0.345	0.448	0.172	0.034	0.167	0.1	0.367	0.367	0.278	0.333	0.389	0.033	0.148	0.131	0.033	0.557	0.098	0.5	0.5	0.1	0.2	0.3	0.15	0.15	0.1	1	0.148	0.296	0.37	0.185	0.81	0.19	0.583	0.417
FBgn0036202	D_melanogaster	0.419	0.383	0.414	0.591	1140	0.775	43.2	31.8	0.2	0.8	0.545	0.455	0	0.286	0.071	0.393	0.143	0.107	0.278	0.722	1	0.727	0.273	0.053	0.158	0.211	0.579	0.733	0.267	0.375	0.156	0.406	0.062	0.2	0.8	0.125	0.583	0.292	0	0.083	0.25	0.208	0.458	0.5	0.056	0.444	0	0.146	0.341	0	0.463	0.049	0.211	0.789	0.167	0.389	0.333	0.056	0.056	0	1	0	0.375	0.542	0.083	0.875	0.125	0.125	0.875
FBgn0036202	D_elegans	0.424	0.396	0.419	0.595	1119	0.785	43.1	31.8	0.214	0.786	0.455	0.545	0	0.31	0.138	0.276	0.138	0.138	0.176	0.824	1	0.85	0.15	0.056	0.222	0.333	0.389	0.786	0.214	0.344	0.188	0.344	0.125	0.083	0.917	0.074	0.63	0.296	0	0.043	0.348	0.217	0.391	0.471	0.059	0.471	0	0.125	0.35	0.025	0.5	0	0.222	0.778	0.062	0.438	0.25	0.125	0.125	0	1	0	0.333	0.625	0.042	0.857	0.143	0.25	0.75
FBgn0036202	D_erecta	0.444	0.402	0.437	0.606	1140	0.801	41.4	31.8	0.2	0.8	0.381	0.619	0	0.286	0.036	0.393	0.107	0.179	0.176	0.824	1	0.7	0.3	0.048	0.19	0.19	0.571	0.786	0.214	0.382	0.118	0.441	0.059	0.1	0.9	0.125	0.625	0.25	0	0.12	0.2	0.24	0.44	0.588	0	0.412	0	0.119	0.405	0	0.429	0.048	0.211	0.789	0.056	0.5	0.278	0.056	0.111	0	1	0	0.4	0.52	0.08	0.75	0.25	0.125	0.875
FBgn0036202	D_mauritiana	0.426	0.394	0.421	0.591	1140	0.773	42.4	31.8	0.2	0.8	0.591	0.409	0	0.286	0.071	0.393	0.107	0.143	0.333	0.667	1	0.714	0.286	0.053	0.158	0.211	0.579	0.733	0.267	0.394	0.152	0.394	0.061	0.1	0.9	0.125	0.625	0.25	0	0.083	0.25	0.208	0.458	0.556	0	0.444	0	0.15	0.325	0	0.475	0.05	0.211	0.789	0.111	0.444	0.333	0.056	0.056	0	1	0	0.4	0.52	0.08	0.75	0.25	0.125	0.875
FBgn0036202	D_santomea	0.429	0.396	0.424	0.604	1140	0.798	41.7	31.8	0.2	0.8	0.429	0.571	0	0.296	0.074	0.333	0.111	0.185	0.176	0.824	1	0.8	0.2	0.05	0.15	0.2	0.6	0.786	0.214	0.394	0.182	0.364	0.061	0.1	0.9	0.12	0.6	0.28	0	0.16	0.24	0.2	0.4	0.611	0	0.389	0	0.116	0.419	0	0.419	0.047	0.211	0.789	0.056	0.5	0.222	0.056	0.167	0	1	0	0.4	0.56	0.04	0.75	0.25	0.125	0.875
FBgn0036202	D_sechellia	0.423	0.392	0.418	0.582	1140	0.748	43.7	31.7	0.2	0.8	0.682	0.318	0	0.308	0.077	0.346	0.115	0.154	0.389	0.611	1	0.636	0.364	0.05	0.15	0.2	0.6	0.733	0.267	0.375	0.188	0.406	0.031	0.2	0.8	0.125	0.625	0.25	0	0.083	0.167	0.25	0.5	0.556	0.056	0.389	0	0.15	0.35	0	0.45	0.05	0.211	0.789	0.056	0.444	0.389	0.056	0.056	0	1	0	0.4	0.48	0.12	0.75	0.25	0.333	0.667
FBgn0036202	D_simulans	0.424	0.393	0.42	0.589	1140	0.767	43	31.8	0.2	0.8	0.591	0.409	0	0.286	0.071	0.393	0.071	0.179	0.389	0.611	1	0.727	0.273	0.053	0.158	0.211	0.579	0.786	0.214	0.394	0.121	0.424	0.061	0.2	0.8	0.125	0.667	0.208	0	0.083	0.25	0.208	0.458	0.556	0	0.444	0	0.175	0.35	0	0.425	0.05	0.211	0.789	0.056	0.444	0.389	0.056	0.056	0	1	0	0.4	0.52	0.08	0.625	0.375	0.25	0.75
FBgn0036202	D_subpulchrella	0.438	0.41	0.433	0.596	1128	0.784	43.9	31.8	0.133	0.867	0.368	0.632	0	0.346	0.077	0.269	0.192	0.115	0.333	0.667	1	0.714	0.286	0.056	0.111	0.389	0.444	0.786	0.214	0.438	0.125	0.375	0.062	0.083	0.917	0.111	0.593	0.222	0.074	0	0.32	0.28	0.4	0.562	0	0.438	0.026	0.128	0.359	0.026	0.462	0	0.19	0.81	0.176	0.353	0.235	0.059	0.176	0	1	0	0.4	0.52	0.08	0.75	0.25	0.125	0.875
FBgn0036202	D_suzukii	0.438	0.411	0.434	0.596	1128	0.778	44.2	31.8	0.133	0.867	0.368	0.632	0	0.346	0.077	0.269	0.192	0.115	0.333	0.667	1	0.714	0.286	0.056	0.111	0.389	0.444	0.786	0.214	0.438	0.125	0.375	0.062	0.182	0.818	0.111	0.593	0.222	0.074	0	0.269	0.308	0.423	0.562	0	0.438	0.025	0.125	0.375	0.025	0.45	0	0.19	0.81	0.176	0.353	0.235	0.059	0.176	0	1	0	0.375	0.542	0.083	0.75	0.25	0.125	0.875
FBgn0036202	D_takahashii	0.431	0.407	0.427	0.593	1140	0.778	43.2	31.8	0.133	0.867	0.429	0.571	0	0.345	0.069	0.276	0.138	0.172	0.222	0.778	1	0.81	0.19	0.053	0.105	0.368	0.474	0.714	0.286	0.452	0.129	0.323	0.097	0.091	0.909	0.077	0.615	0.308	0	0.087	0.304	0.261	0.348	0.556	0	0.444	0	0.125	0.35	0.025	0.45	0.05	0.238	0.762	0.176	0.412	0.235	0.059	0.118	0	1	0	0.4	0.48	0.12	0.75	0.25	0	1
FBgn0036202	D_yakuba	0.428	0.398	0.424	0.603	1140	0.795	41.7	31.8	0.2	0.8	0.476	0.524	0	0.296	0.074	0.333	0.111	0.185	0.176	0.824	1	0.75	0.25	0.05	0.15	0.2	0.6	0.786	0.214	0.406	0.156	0.375	0.062	0.1	0.9	0.12	0.6	0.28	0	0.12	0.28	0.24	0.36	0.632	0.053	0.316	0	0.119	0.405	0	0.429	0.048	0.211	0.789	0.053	0.526	0.211	0.053	0.158	0	1	0	0.417	0.542	0.042	0.778	0.222	0.125	0.875
FBgn0041231	D_melanogaster	nan	0.43	0.43	0.47	1170	0.587	56.5	31.6	0.625	0.375	0.647	0.353	0.032	0.129	0.129	0.29	0.161	0.258	0.222	0.778	1	0.467	0.533	0.333	0	0.333	0.333	0.625	0.375	0.37	0.296	0.185	0.148	0.36	0.64	0.286	0.5	0.036	0.179	0.167	0.042	0.417	0.375	0.474	0.184	0.342	0.058	0.212	0.173	0.135	0.327	0.096	0	1	0.125	0.312	0.062	0.062	0.188	0.25	1	0.048	0.238	0.571	0.143	0.625	0.375	0.381	0.619
FBgn0041231	D_elegans	nan	0.455	0.455	0.505	972	0.667	45.5	31.7	0	1	0.462	0.538	0	0.077	0.038	0.346	0.269	0.269	0.188	0.812	1	0.615	0.385	0	0	1	0	0.727	0.273	0.389	0.111	0.222	0.278	0.429	0.571	0.25	0.5	0.143	0.107	0.125	0.125	0.375	0.375	0.5	0.107	0.393	0.048	0.238	0.238	0.119	0.31	0.048	0.25	0.75	0.158	0.158	0.316	0	0.211	0.158	1	0.095	0.286	0.619	0	0.571	0.429	0.353	0.647
FBgn0041231	D_erecta	nan	0.453	0.453	0.503	1170	0.676	44.3	31.7	0.333	0.667	0.438	0.562	0.059	0.118	0.029	0.353	0.206	0.235	0.056	0.944	1	0.571	0.429	0	0	0	1	0.867	0.133	0.44	0.16	0.2	0.2	0.308	0.692	0.214	0.464	0.107	0.214	0.238	0	0.381	0.381	0.486	0.143	0.371	0.02	0.216	0.196	0.039	0.431	0.098	0.4	0.6	0.053	0.316	0.053	0.105	0.368	0.105	1	0.136	0.182	0.545	0.136	0.778	0.222	0.368	0.632
FBgn0041231	D_mauritiana	nan	0.442	0.442	0.481	1170	0.623	50.2	31.6	0.5	0.5	0.562	0.438	0.031	0.125	0.125	0.312	0.219	0.188	0.111	0.889	1	0.571	0.429	0.667	0	0.333	0	0.588	0.412	0.346	0.308	0.269	0.077	0.28	0.72	0.276	0.517	0.034	0.172	0.174	0	0.391	0.435	0.474	0.132	0.395	0.058	0.231	0.154	0.135	0.346	0.077	0	1	0	0.333	0.067	0.133	0.2	0.267	1	0.045	0.182	0.591	0.182	0.647	0.353	0.35	0.65
FBgn0041231	D_santomea	nan	0.44	0.44	0.485	1158	0.634	55	31.6	0.375	0.625	0.375	0.625	0.032	0.194	0.065	0.29	0.194	0.226	0.059	0.941	1	0.5	0.5	0.333	0	0.333	0.333	0.6	0.4	0.333	0.296	0.185	0.185	0.36	0.64	0.259	0.556	0.037	0.148	0.333	0	0.444	0.222	0.514	0.143	0.343	0	0.255	0.182	0.109	0.345	0.109	0.2	0.8	0.053	0.316	0.053	0.105	0.263	0.211	1	0.13	0.174	0.565	0.13	0.75	0.25	0.389	0.611
FBgn0041231	D_sechellia	nan	0.437	0.437	0.481	1170	0.616	56.4	31.6	0.5	0.5	0.6	0.4	0.031	0.156	0.094	0.312	0.188	0.219	0.105	0.895	1	0.429	0.571	0.333	0	0.333	0.333	0.562	0.438	0.304	0.304	0.261	0.13	0.269	0.731	0.29	0.452	0.097	0.161	0.174	0	0.391	0.435	0.45	0.175	0.375	0.039	0.235	0.157	0.137	0.353	0.078	0	1	0.067	0.333	0.133	0.067	0.2	0.2	1	0.091	0.227	0.545	0.136	0.667	0.333	0.4	0.6
FBgn0041231	D_simulans	nan	0.439	0.439	0.481	1170	0.615	55.8	31.6	0.429	0.571	0.5	0.5	0.062	0.125	0.125	0.281	0.188	0.219	0.167	0.833	1	0.429	0.571	0.333	0	0.333	0.333	0.588	0.412	0.346	0.269	0.308	0.077	0.231	0.769	0.276	0.414	0.034	0.276	0.087	0	0.391	0.522	0.5	0.132	0.368	0.038	0.212	0.173	0.154	0.327	0.096	0	1	0	0.312	0.062	0.25	0.188	0.188	1	0.1	0.2	0.5	0.2	0.667	0.333	0.35	0.65
FBgn0041231	D_subpulchrella	nan	0.467	0.467	0.524	1164	0.706	50.9	31.7	0.222	0.778	0.267	0.733	0.075	0.125	0.1	0.225	0.175	0.3	0.118	0.882	1	0.688	0.312	0	0	0.5	0.5	0.923	0.077	0.52	0	0.24	0.24	0.2	0.8	0.121	0.606	0.061	0.212	0.176	0.294	0.294	0.235	0.677	0.161	0.161	0.059	0.078	0.157	0.137	0.51	0.059	0.667	0.333	0.238	0.143	0.143	0.048	0.286	0.143	1	0.125	0.167	0.542	0.167	0.882	0.118	0.222	0.778
FBgn0041231	D_suzukii	nan	0.466	0.466	0.522	1170	0.689	52	31.7	0.222	0.778	0.4	0.6	0.054	0.108	0.108	0.27	0.243	0.216	0.176	0.824	1	0.562	0.438	0	0	0.5	0.5	0.923	0.077	0.64	0	0.2	0.16	0.259	0.741	0.061	0.636	0.061	0.242	0.211	0.211	0.263	0.316	0.536	0.214	0.25	0.06	0.08	0.16	0.16	0.5	0.04	0.667	0.333	0.182	0.136	0.182	0.091	0.273	0.136	1	0.148	0.222	0.444	0.185	0.833	0.167	0.278	0.722
FBgn0041231	D_takahashii	nan	0.461	0.461	0.534	1170	0.732	50.5	31.7	0.333	0.667	0.533	0.467	0.079	0.158	0.079	0.211	0.289	0.184	0.062	0.938	1	0.533	0.467	0	0.5	0	0.5	0.733	0.267	0.522	0.043	0.348	0.087	0.125	0.875	0.079	0.605	0.184	0.132	0.438	0.125	0.125	0.312	0.545	0.182	0.273	0.02	0.12	0.22	0.06	0.5	0.08	0.333	0.667	0.211	0.263	0.105	0.053	0.316	0.053	1	0.038	0.192	0.538	0.231	0.889	0.111	0.2	0.8
FBgn0041231	D_yakuba	nan	0.437	0.437	0.491	1158	0.649	54.6	31.6	0.375	0.625	0.375	0.625	0.062	0.188	0.062	0.25	0.219	0.219	0	1	1	0.571	0.429	0.25	0.25	0.25	0.25	0.562	0.438	0.36	0.32	0.2	0.12	0.32	0.68	0.207	0.483	0.069	0.241	0.222	0	0.444	0.333	0.571	0.086	0.343	0.018	0.255	0.182	0.091	0.364	0.091	0.2	0.8	0.105	0.263	0.053	0.105	0.263	0.211	1	0.091	0.136	0.636	0.136	0.812	0.188	0.474	0.526
FBgn0015278	D_melanogaster	0.415	0.421	0.417	0.526	5631	0.566	53.1	31.6	0.378	0.622	0.564	0.436	0.09	0.215	0.062	0.25	0.201	0.181	0.416	0.584	1	0.522	0.478	0.136	0.3	0.257	0.307	0.627	0.373	0.25	0.25	0.24	0.26	0.576	0.424	0.217	0.319	0.188	0.275	0.206	0.041	0.423	0.33	0.364	0.152	0.485	0.066	0.187	0.066	0.126	0.451	0.104	0.441	0.559	0.278	0.278	0.155	0.144	0.113	0.031	1	0.12	0.128	0.526	0.226	0.68	0.32	0.468	0.532
FBgn0015278	D_elegans	0.429	0.427	0.428	0.558	5616	0.664	47.9	31.7	0.417	0.583	0.542	0.458	0.027	0.297	0.068	0.216	0.189	0.203	0.339	0.661	1	0.63	0.37	0.13	0.348	0.167	0.355	0.655	0.345	0.457	0.163	0.25	0.13	0.338	0.662	0.179	0.396	0.201	0.224	0.186	0.072	0.371	0.371	0.382	0.176	0.441	0.022	0.201	0.125	0.033	0.565	0.054	0.4	0.6	0.179	0.379	0.189	0.147	0.074	0.032	1	0.068	0.182	0.629	0.121	0.776	0.224	0.408	0.592
FBgn0015278	D_erecta	0.433	0.426	0.43	0.532	5622	0.588	53.1	31.6	0.333	0.667	0.52	0.48	0.079	0.197	0.072	0.25	0.217	0.184	0.395	0.605	1	0.529	0.471	0.194	0.288	0.216	0.302	0.607	0.393	0.255	0.213	0.255	0.277	0.47	0.53	0.187	0.343	0.187	0.284	0.229	0.052	0.375	0.344	0.279	0.265	0.456	0.072	0.178	0.111	0.111	0.439	0.089	0.373	0.627	0.271	0.302	0.156	0.135	0.125	0.01	1	0.076	0.16	0.557	0.206	0.714	0.286	0.434	0.566
FBgn0015278	D_mauritiana	0.416	0.422	0.418	0.528	5631	0.576	53.1	31.6	0.405	0.595	0.541	0.459	0.095	0.196	0.074	0.257	0.182	0.196	0.402	0.598	1	0.589	0.411	0.13	0.319	0.261	0.29	0.647	0.353	0.266	0.277	0.245	0.213	0.507	0.493	0.215	0.354	0.185	0.246	0.224	0.051	0.418	0.306	0.354	0.154	0.492	0.064	0.155	0.07	0.123	0.46	0.128	0.452	0.548	0.25	0.271	0.156	0.167	0.115	0.042	1	0.098	0.136	0.545	0.22	0.695	0.305	0.44	0.56
FBgn0015278	D_rhopaloa	0.415	0.423	0.418	0.534	5601	0.598	53.8	31.6	0.361	0.639	0.577	0.423	0.098	0.238	0.112	0.182	0.189	0.182	0.333	0.667	1	0.541	0.459	0.152	0.312	0.232	0.304	0.588	0.412	0.347	0.158	0.253	0.242	0.448	0.552	0.241	0.361	0.165	0.233	0.149	0.129	0.386	0.337	0.377	0.246	0.377	0.059	0.227	0.086	0.108	0.427	0.092	0.459	0.541	0.214	0.296	0.153	0.173	0.133	0.031	1	0.105	0.21	0.54	0.145	0.726	0.274	0.452	0.548
FBgn0015278	D_santomea	0.422	0.43	0.425	0.534	5622	0.594	52.8	31.6	0.417	0.583	0.54	0.46	0.053	0.213	0.073	0.267	0.193	0.2	0.355	0.645	1	0.583	0.417	0.164	0.271	0.25	0.314	0.628	0.372	0.267	0.267	0.256	0.211	0.446	0.554	0.185	0.37	0.207	0.237	0.227	0.052	0.371	0.351	0.338	0.221	0.441	0.06	0.179	0.082	0.114	0.457	0.109	0.441	0.559	0.299	0.268	0.113	0.175	0.124	0.021	1	0.077	0.177	0.538	0.208	0.724	0.276	0.403	0.597
FBgn0015278	D_sechellia	0.417	0.424	0.42	0.528	5631	0.575	53.3	31.6	0.351	0.649	0.53	0.47	0.089	0.171	0.096	0.267	0.185	0.192	0.411	0.589	1	0.583	0.417	0.144	0.338	0.237	0.281	0.635	0.365	0.274	0.274	0.253	0.2	0.493	0.507	0.203	0.353	0.211	0.233	0.204	0.051	0.418	0.327	0.319	0.188	0.493	0.06	0.163	0.06	0.13	0.462	0.125	0.452	0.548	0.25	0.271	0.135	0.177	0.115	0.052	1	0.117	0.141	0.531	0.211	0.663	0.337	0.413	0.587
FBgn0015278	D_simulans	0.416	0.425	0.419	0.529	5631	0.578	52.9	31.6	0.351	0.649	0.556	0.444	0.087	0.187	0.087	0.26	0.173	0.207	0.402	0.598	1	0.556	0.444	0.137	0.338	0.237	0.288	0.659	0.341	0.29	0.28	0.258	0.172	0.478	0.522	0.212	0.326	0.205	0.258	0.214	0.041	0.418	0.327	0.343	0.179	0.478	0.055	0.17	0.066	0.132	0.467	0.11	0.435	0.565	0.271	0.281	0.156	0.135	0.115	0.042	1	0.137	0.122	0.527	0.214	0.676	0.324	0.427	0.573
FBgn0015278	D_yakuba	0.42	0.427	0.423	0.534	5628	0.592	52.7	31.6	0.417	0.583	0.54	0.46	0.081	0.209	0.074	0.25	0.196	0.189	0.351	0.649	1	0.589	0.411	0.149	0.27	0.248	0.333	0.628	0.372	0.278	0.278	0.244	0.2	0.462	0.538	0.213	0.346	0.221	0.221	0.216	0.041	0.381	0.361	0.324	0.235	0.441	0.049	0.174	0.092	0.109	0.462	0.114	0.441	0.559	0.309	0.299	0.103	0.144	0.124	0.021	1	0.076	0.168	0.534	0.221	0.724	0.276	0.434	0.566
FBgn0036205	D_melanogaster	0.402	0.461	0.45	0.524	2208	0.49	57.1	31.5	0	1	0.727	0.273	0.1	0.143	0.171	0.2	0.186	0.2	0.435	0.565	1	0.412	0.588	0.2	0.175	0.325	0.3	0.619	0.381	0.289	0.211	0.158	0.342	0.379	0.621	0.193	0.263	0.193	0.351	0.237	0.132	0.368	0.263	0.375	0.417	0.208	0.056	0.13	0.093	0.148	0.333	0.241	0.556	0.444	0.243	0.135	0.108	0.189	0.135	0.189	1	0.118	0.137	0.471	0.275	0.537	0.463	0.438	0.562
FBgn0036205	D_elegans	0.395	0.488	0.472	0.558	2175	0.579	52.4	31.6	0	1	0.591	0.409	0.094	0.125	0.094	0.234	0.219	0.234	0.349	0.651	1	0.633	0.367	0.179	0.167	0.385	0.269	0.5	0.5	0.25	0.227	0.295	0.227	0.296	0.704	0.208	0.321	0.245	0.226	0.3	0.025	0.225	0.45	0.467	0.267	0.267	0.07	0.193	0.105	0.053	0.526	0.053	0.615	0.385	0.1	0.15	0.175	0.275	0.175	0.125	1	0.123	0.193	0.509	0.175	0.651	0.349	0.471	0.529
FBgn0036205	D_erecta	0.448	0.478	0.472	0.535	2193	0.531	58.2	31.5	0.333	0.667	0.605	0.395	0.071	0.129	0.157	0.257	0.186	0.2	0.409	0.591	1	0.455	0.545	0.158	0.211	0.382	0.25	0.524	0.476	0.263	0.237	0.158	0.342	0.345	0.655	0.175	0.351	0.211	0.263	0.216	0.054	0.459	0.27	0.48	0.32	0.2	0.057	0.17	0.113	0.075	0.396	0.189	0.538	0.462	0.154	0.128	0.205	0.179	0.179	0.154	1	0.189	0.17	0.453	0.189	0.571	0.429	0.4	0.6
FBgn0036205	D_mauritiana	0.398	0.463	0.451	0.525	2202	0.491	55.8	31.5	0	1	0.698	0.302	0.072	0.159	0.159	0.246	0.174	0.188	0.378	0.622	1	0.433	0.567	0.195	0.156	0.364	0.286	0.5	0.5	0.333	0.231	0.128	0.308	0.433	0.567	0.169	0.288	0.203	0.339	0.324	0.081	0.378	0.216	0.417	0.375	0.208	0.058	0.173	0.096	0.096	0.365	0.212	0.636	0.364	0.275	0.125	0.125	0.15	0.15	0.175	1	0.173	0.115	0.462	0.25	0.471	0.529	0.333	0.667
FBgn0036205	D_santomea	0.413	0.475	0.464	0.543	2178	0.528	55.5	31.5	0	1	0.7	0.3	0.071	0.171	0.114	0.229	0.186	0.229	0.381	0.619	1	0.467	0.533	0.175	0.138	0.4	0.287	0.524	0.476	0.343	0.171	0.171	0.314	0.25	0.75	0.222	0.317	0.175	0.286	0.25	0.194	0.361	0.194	0.5	0.278	0.222	0.094	0.094	0.132	0.094	0.415	0.17	0.4	0.6	0.154	0.128	0.205	0.179	0.128	0.205	1	0.154	0.173	0.423	0.25	0.528	0.472	0.214	0.786
FBgn0036205	D_sechellia	0.406	0.462	0.453	0.526	2202	0.498	56.2	31.5	0	1	0.705	0.295	0.072	0.159	0.145	0.261	0.174	0.188	0.4	0.6	1	0.452	0.548	0.273	0.169	0.338	0.221	0.619	0.381	0.308	0.179	0.154	0.359	0.379	0.621	0.196	0.286	0.161	0.357	0.27	0.108	0.351	0.27	0.391	0.435	0.174	0.059	0.157	0.118	0.098	0.392	0.176	0.545	0.455	0.25	0.125	0.15	0.15	0.15	0.175	1	0.196	0.143	0.411	0.25	0.5	0.5	0.312	0.688
FBgn0036205	D_simulans	0.406	0.463	0.453	0.525	2187	0.494	57	31.5	0	1	0.698	0.302	0.07	0.155	0.155	0.254	0.169	0.197	0.422	0.578	1	0.483	0.517	0.23	0.189	0.338	0.243	0.619	0.381	0.308	0.154	0.179	0.359	0.379	0.621	0.19	0.293	0.19	0.328	0.306	0.083	0.389	0.222	0.375	0.375	0.25	0.058	0.154	0.115	0.115	0.385	0.173	0.545	0.455	0.225	0.125	0.15	0.175	0.125	0.2	1	0.216	0.137	0.373	0.275	0.507	0.493	0.438	0.562
FBgn0036205	D_subpulchrella	0.408	0.47	0.459	0.538	2172	0.528	56.4	31.5	0.667	0.333	0.596	0.404	0.136	0.102	0.119	0.22	0.237	0.186	0.439	0.561	1	0.538	0.462	0.263	0.132	0.303	0.303	0.565	0.435	0.378	0.289	0.156	0.178	0.32	0.68	0.214	0.268	0.196	0.321	0.2	0.114	0.429	0.257	0.368	0.316	0.316	0.035	0.175	0.088	0.035	0.509	0.158	0.6	0.4	0.211	0.184	0.079	0.211	0.184	0.132	1	0.123	0.14	0.491	0.246	0.552	0.448	0.444	0.556
FBgn0036205	D_suzukii	0.402	0.474	0.461	0.538	2172	0.534	56.6	31.5	0.667	0.333	0.58	0.42	0.098	0.098	0.115	0.262	0.246	0.18	0.421	0.579	1	0.538	0.462	0.263	0.145	0.303	0.289	0.524	0.476	0.366	0.22	0.195	0.22	0.192	0.808	0.189	0.302	0.189	0.321	0.242	0.091	0.424	0.242	0.471	0.235	0.294	0.034	0.207	0.069	0.017	0.448	0.224	0.545	0.455	0.15	0.2	0.1	0.225	0.175	0.15	1	0.175	0.105	0.404	0.316	0.577	0.423	0.444	0.556
FBgn0036205	D_yakuba	0.418	0.472	0.463	0.538	2181	0.518	55.5	31.5	0	1	0.667	0.333	0.075	0.179	0.09	0.224	0.194	0.239	0.381	0.619	1	0.387	0.613	0.175	0.138	0.425	0.263	0.524	0.476	0.333	0.194	0.222	0.25	0.29	0.71	0.242	0.323	0.145	0.29	0.235	0.147	0.382	0.235	0.45	0.25	0.3	0.074	0.111	0.13	0.093	0.426	0.167	0.455	0.545	0.154	0.128	0.205	0.179	0.154	0.179	1	0.185	0.148	0.426	0.241	0.5	0.5	0.214	0.786
FBgn0036206	D_melanogaster	0.292	0.417	0.414	0.55	2787	0.639	53.8	31.6	0.5	0.5	0.586	0.414	0.067	0.133	0.1	0.267	0.233	0.2	0.268	0.732	1	0.378	0.622	0.054	0.324	0.216	0.405	0.619	0.381	0.342	0.211	0.237	0.211	0.462	0.538	0.115	0.474	0.321	0.09	0.258	0.097	0.29	0.355	0.483	0.103	0.414	0.029	0.184	0.126	0.117	0.476	0.068	0.364	0.636	0.171	0.303	0.145	0.171	0.132	0.079	1	0.079	0.263	0.605	0.053	0.641	0.359	0.455	0.545
FBgn0036206	D_elegans	0.291	0.436	0.434	0.582	2763	0.72	46.7	31.7	0.333	0.667	0.551	0.449	0.05	0.167	0.033	0.333	0.317	0.1	0.224	0.776	1	0.444	0.556	0.122	0.171	0.293	0.415	0.688	0.312	0.55	0.075	0.3	0.075	0.4	0.6	0.11	0.589	0.192	0.11	0.216	0.135	0.162	0.486	0.583	0	0.417	0.009	0.182	0.2	0.045	0.509	0.055	0.222	0.778	0.151	0.356	0.233	0.096	0.137	0.027	1	0.121	0.212	0.545	0.121	0.784	0.216	0.6	0.4
FBgn0036206	D_erecta	0.25	0.425	0.422	0.557	2763	0.657	51.1	31.7	0.333	0.667	0.583	0.417	0.035	0.158	0.088	0.298	0.228	0.193	0.25	0.75	1	0.447	0.553	0.029	0.235	0.265	0.471	0.656	0.344	0.316	0.105	0.316	0.263	0.308	0.692	0.148	0.494	0.235	0.123	0.273	0.121	0.303	0.303	0.484	0.129	0.387	0.029	0.154	0.173	0.115	0.5	0.029	0.263	0.737	0.164	0.37	0.137	0.137	0.123	0.068	1	0.057	0.286	0.514	0.143	0.66	0.34	0.4	0.6
FBgn0036206	D_mauritiana	0.354	0.423	0.422	0.563	2781	0.673	50.8	31.7	0.5	0.5	0.563	0.437	0.034	0.153	0.051	0.322	0.237	0.203	0.244	0.756	1	0.395	0.605	0.056	0.306	0.222	0.417	0.719	0.281	0.333	0.154	0.256	0.256	0.308	0.692	0.125	0.487	0.3	0.087	0.182	0.061	0.303	0.455	0.556	0.074	0.37	0.019	0.17	0.151	0.094	0.509	0.057	0.3	0.7	0.173	0.293	0.16	0.187	0.107	0.08	1	0.029	0.353	0.559	0.059	0.673	0.327	0.364	0.636
FBgn0036206	D_rhopaloa	0.273	0.431	0.428	0.575	2763	0.7	47.9	31.7	0.333	0.667	0.594	0.406	0.07	0.193	0.035	0.316	0.298	0.088	0.263	0.738	1	0.5	0.5	0.174	0.152	0.239	0.435	0.697	0.303	0.564	0.051	0.231	0.154	0.429	0.571	0.095	0.595	0.203	0.108	0.237	0.105	0.342	0.316	0.552	0.138	0.31	0.028	0.142	0.217	0.057	0.509	0.047	0.211	0.789	0.111	0.389	0.236	0.083	0.139	0.042	1	0.1	0.167	0.533	0.2	0.78	0.22	0.5	0.5
FBgn0036206	D_santomea	0.344	0.418	0.417	0.553	2772	0.642	52.4	31.6	0.333	0.667	0.581	0.419	0.034	0.102	0.119	0.305	0.254	0.186	0.325	0.675	1	0.512	0.488	0.108	0.297	0.162	0.432	0.651	0.349	0.389	0.167	0.306	0.139	0.357	0.643	0.128	0.5	0.269	0.103	0.314	0.086	0.257	0.343	0.48	0.08	0.44	0.056	0.139	0.148	0.167	0.454	0.037	0.353	0.647	0.12	0.347	0.147	0.173	0.107	0.107	1	0.088	0.235	0.529	0.147	0.67	0.33	0.4	0.6
FBgn0036206	D_sechellia	0.308	0.424	0.422	0.558	2781	0.663	52.7	31.7	0.5	0.5	0.557	0.443	0.05	0.15	0.067	0.317	0.267	0.15	0.293	0.707	1	0.425	0.575	0.056	0.278	0.278	0.389	0.746	0.254	0.333	0.139	0.306	0.222	0.308	0.692	0.141	0.487	0.269	0.103	0.273	0.121	0.242	0.364	0.536	0.036	0.429	0.038	0.154	0.163	0.096	0.5	0.048	0.35	0.65	0.213	0.293	0.173	0.147	0.107	0.067	1	0.057	0.343	0.486	0.114	0.66	0.34	0.364	0.636
FBgn0036206	D_simulans	0.323	0.421	0.419	0.563	2781	0.674	50.8	31.7	0.5	0.5	0.565	0.435	0.05	0.15	0.033	0.333	0.233	0.2	0.265	0.735	1	0.395	0.605	0.057	0.257	0.314	0.371	0.746	0.254	0.359	0.154	0.282	0.205	0.308	0.692	0.127	0.481	0.304	0.089	0.242	0.152	0.212	0.394	0.556	0.074	0.37	0.009	0.17	0.151	0.094	0.538	0.038	0.263	0.737	0.187	0.307	0.16	0.173	0.107	0.067	1	0.029	0.314	0.571	0.086	0.641	0.359	0.364	0.636
FBgn0036206	D_subpulchrella	nan	0.445	0.443	0.558	2769	0.657	51.3	31.7	0.5	0.5	0.629	0.371	0.049	0.164	0.033	0.361	0.246	0.148	0.25	0.75	1	0.41	0.59	0.188	0.219	0.25	0.344	0.662	0.338	0.439	0.122	0.268	0.171	0.462	0.538	0.105	0.539	0.224	0.132	0.231	0.154	0.231	0.385	0.538	0.115	0.346	0.036	0.108	0.162	0.117	0.477	0.099	0.211	0.789	0.183	0.324	0.155	0.155	0.141	0.042	1	0	0.226	0.613	0.161	0.673	0.327	0.3	0.7
FBgn0036206	D_suzukii	nan	0.442	0.441	0.563	2769	0.679	48.4	31.7	0.333	0.667	0.62	0.38	0.081	0.129	0.016	0.371	0.226	0.177	0.253	0.747	1	0.474	0.526	0.121	0.242	0.212	0.424	0.731	0.269	0.452	0.119	0.286	0.143	0.462	0.538	0.082	0.562	0.26	0.096	0.237	0.079	0.289	0.395	0.481	0.111	0.407	0.027	0.117	0.153	0.117	0.495	0.09	0.158	0.842	0.164	0.384	0.137	0.11	0.164	0.041	1	0.065	0.194	0.581	0.161	0.71	0.29	0.3	0.7
FBgn0036206	D_takahashii	nan	0.442	0.44	0.579	2769	0.713	46.2	31.7	0.333	0.667	0.507	0.493	0.016	0.177	0.048	0.371	0.274	0.113	0.275	0.725	1	0.324	0.676	0.139	0.25	0.278	0.333	0.734	0.266	0.512	0.024	0.317	0.146	0.462	0.538	0.076	0.57	0.253	0.101	0.154	0.077	0.359	0.41	0.483	0.138	0.379	0.018	0.128	0.229	0.083	0.495	0.046	0.222	0.778	0.123	0.425	0.164	0.096	0.123	0.068	1	0.037	0.222	0.63	0.111	0.8	0.2	0.2	0.8
FBgn0036206	D_yakuba	0.317	0.416	0.414	0.55	2772	0.633	53.4	31.6	0.333	0.667	0.562	0.438	0.034	0.102	0.153	0.305	0.254	0.153	0.337	0.663	1	0.488	0.512	0.105	0.316	0.158	0.421	0.619	0.381	0.361	0.194	0.25	0.194	0.357	0.643	0.132	0.487	0.276	0.105	0.314	0.114	0.286	0.286	0.52	0.08	0.4	0.047	0.142	0.123	0.16	0.443	0.085	0.333	0.667	0.118	0.342	0.158	0.158	0.118	0.105	1	0.086	0.257	0.514	0.143	0.663	0.337	0.4	0.6
FBgn0036207	D_melanogaster	0.288	0.463	0.451	0.476	1509	0.542	58	31.5	0.25	0.75	0.614	0.386	0.2	0.16	0.1	0.22	0.16	0.16	0.45	0.55	1	0.478	0.522	0.182	0.409	0.227	0.182	0.581	0.419	0.32	0.2	0.28	0.2	0.5	0.5	0.368	0.316	0.105	0.211	0.091	0.03	0.303	0.576	0.522	0.217	0.261	0.086	0.171	0.286	0.114	0.229	0.114	0.333	0.667	0.217	0.13	0.217	0.304	0	0.13	1	0.192	0.346	0.154	0.308	0.556	0.444	0.25	0.75
FBgn0036207	D_elegans	0.25	0.499	0.486	0.5	1503	0.605	54.2	31.6	0.25	0.75	0.462	0.538	0.085	0.128	0.17	0.234	0.213	0.17	0.263	0.737	1	0.714	0.286	0.273	0.136	0.136	0.455	0.594	0.406	0.429	0.107	0.179	0.286	0.412	0.588	0.087	0.435	0.13	0.348	0.179	0	0.357	0.464	0.526	0.211	0.263	0.079	0.158	0.158	0.105	0.421	0.079	0.375	0.625	0.217	0.261	0.261	0.217	0.043	0	1	0.111	0.444	0.222	0.222	0.612	0.388	0.385	0.615
FBgn0036207	D_mauritiana	0.276	0.48	0.466	0.492	1509	0.578	56.5	31.6	0.25	0.75	0.571	0.429	0.184	0.122	0.102	0.265	0.163	0.163	0.4	0.6	1	0.5	0.5	0.174	0.391	0.261	0.174	0.587	0.413	0.36	0.12	0.36	0.16	0.353	0.647	0.286	0.333	0.143	0.238	0.121	0.091	0.182	0.606	0.565	0.217	0.217	0.054	0.189	0.216	0.108	0.243	0.189	0.333	0.667	0.217	0.13	0.304	0.261	0	0.087	1	0.125	0.333	0.208	0.333	0.565	0.435	0.167	0.833
FBgn0036207	D_rhopaloa	0.285	0.493	0.482	0.487	1494	0.568	53.7	31.6	0.25	0.75	0.561	0.439	0.044	0.089	0.178	0.333	0.244	0.111	0.5	0.5	1	0.636	0.364	0.182	0.136	0.182	0.5	0.562	0.438	0.5	0.154	0.115	0.231	0.412	0.588	0.182	0.545	0.091	0.182	0.067	0.033	0.4	0.5	0.333	0.19	0.476	0.108	0.108	0.189	0.108	0.351	0.135	0.5	0.5	0.304	0.217	0.261	0.174	0.043	0	1	0.12	0.36	0.24	0.28	0.521	0.479	0.308	0.692
FBgn0036207	D_santomea	0.28	0.474	0.462	0.488	1509	0.563	56.6	31.6	0.25	0.75	0.619	0.381	0.17	0.132	0.057	0.264	0.189	0.189	0.45	0.55	1	0.75	0.25	0.091	0.273	0.227	0.409	0.516	0.484	0.333	0.25	0.208	0.208	0.412	0.588	0.292	0.333	0.125	0.25	0.118	0.088	0.265	0.529	0.524	0.19	0.286	0.103	0.282	0.154	0.179	0.205	0.077	0.222	0.778	0.273	0.182	0.227	0.273	0.045	0	1	0.125	0.333	0.167	0.375	0.578	0.422	0.25	0.75
FBgn0036207	D_sechellia	0.277	0.476	0.463	0.483	1509	0.558	59	31.6	0.5	0.5	0.595	0.405	0.18	0.14	0.12	0.26	0.14	0.16	0.4	0.6	1	0.565	0.435	0.273	0.273	0.227	0.227	0.597	0.403	0.333	0.208	0.292	0.167	0.353	0.647	0.286	0.333	0.143	0.238	0.156	0.062	0.219	0.562	0.565	0.217	0.217	0.111	0.139	0.194	0.111	0.278	0.167	0.222	0.778	0.261	0.13	0.174	0.304	0.087	0.043	1	0.154	0.308	0.231	0.308	0.532	0.468	0.167	0.833
FBgn0036207	D_simulans	0.282	0.478	0.466	0.488	1509	0.568	56.6	31.6	0.25	0.75	0.595	0.405	0.184	0.122	0.122	0.265	0.163	0.143	0.4	0.6	1	0.545	0.455	0.174	0.391	0.217	0.217	0.548	0.452	0.292	0.208	0.333	0.167	0.353	0.647	0.333	0.333	0.143	0.19	0.156	0.094	0.156	0.594	0.542	0.208	0.25	0.054	0.189	0.216	0.081	0.27	0.189	0.222	0.778	0.304	0.13	0.174	0.304	0.043	0.043	1	0.16	0.32	0.24	0.28	0.553	0.447	0.167	0.833
FBgn0036207	D_subpulchrella	0.324	0.496	0.487	0.495	1500	0.586	56.3	31.6	0.2	0.8	0.512	0.488	0.125	0.167	0.146	0.25	0.167	0.146	0.556	0.444	1	0.609	0.391	0.208	0.292	0.25	0.25	0.583	0.417	0.345	0.241	0.172	0.241	0.294	0.706	0.182	0.545	0.136	0.136	0.1	0.167	0.267	0.467	0.5	0.182	0.318	0.081	0.216	0.135	0.162	0.351	0.054	0.25	0.75	0.2	0.28	0.2	0.2	0.12	0	1	0.182	0.273	0.136	0.409	0.574	0.426	0.167	0.833
FBgn0036207	D_suzukii	0.297	0.492	0.482	0.495	1500	0.592	55.7	31.6	0.2	0.8	0.55	0.45	0.135	0.154	0.154	0.269	0.154	0.135	0.444	0.556	1	0.565	0.435	0.208	0.292	0.25	0.25	0.574	0.426	0.346	0.308	0.154	0.192	0.294	0.706	0.263	0.421	0.158	0.158	0.1	0.1	0.3	0.5	0.545	0.136	0.318	0.054	0.216	0.135	0.162	0.351	0.081	0.25	0.75	0.2	0.32	0.2	0.16	0.12	0	1	0.174	0.391	0.13	0.304	0.625	0.375	0.083	0.917
FBgn0036207	D_takahashii	0.24	0.503	0.489	0.497	1500	0.609	54.1	31.6	0.25	0.75	0.579	0.421	0.082	0.245	0.163	0.245	0.163	0.102	0.368	0.632	1	0.542	0.458	0.125	0.333	0.208	0.333	0.581	0.419	0.538	0.154	0.192	0.115	0.316	0.684	0.167	0.556	0.111	0.167	0.212	0.03	0.333	0.424	0.5	0.136	0.364	0.057	0.257	0.257	0.114	0.257	0.057	0.222	0.778	0.182	0.364	0.227	0.182	0.045	0	1	0.16	0.28	0.24	0.32	0.625	0.375	0.273	0.727
FBgn0036207	D_yakuba	0.288	0.473	0.461	0.486	1509	0.561	56.9	31.6	0.25	0.75	0.61	0.39	0.18	0.14	0.1	0.24	0.16	0.18	0.45	0.55	1	0.682	0.318	0.143	0.286	0.19	0.381	0.532	0.468	0.348	0.261	0.217	0.174	0.529	0.471	0.28	0.32	0.16	0.24	0.061	0.03	0.303	0.606	0.5	0.182	0.318	0.077	0.256	0.128	0.205	0.231	0.103	0.222	0.778	0.25	0.167	0.208	0.25	0.125	0	1	0.13	0.348	0.174	0.348	0.596	0.404	0.167	0.833
FBgn0004381	D_melanogaster	0.352	0.445	0.442	0.535	2355	0.646	50.1	31.6	0.25	0.75	0.633	0.367	0.057	0.243	0.157	0.214	0.186	0.143	0.205	0.795	1	0.56	0.44	0.139	0.333	0.194	0.333	0.717	0.283	0.282	0.179	0.436	0.103	0.286	0.714	0.125	0.5	0.146	0.229	0.19	0.024	0.333	0.452	0.421	0.184	0.395	0	0.132	0.132	0.118	0.5	0.118	0.5	0.5	0.111	0.444	0.148	0.13	0.074	0.093	1	0.077	0.288	0.462	0.173	0.667	0.333	0.455	0.545
FBgn0004381	D_elegans	nan	0.476	0.474	0.578	2352	0.773	40.5	31.8	0	1	0.433	0.567	0.029	0.246	0.101	0.319	0.261	0.043	0.136	0.864	1	0.588	0.412	0.162	0.324	0.027	0.486	0.828	0.172	0.486	0.108	0.351	0.054	0.143	0.857	0.055	0.582	0.236	0.127	0.154	0.077	0.205	0.564	0.59	0.103	0.308	0	0.118	0.162	0.044	0.662	0.015	0.455	0.545	0.019	0.444	0.185	0.167	0.111	0.074	1	0.02	0.306	0.612	0.061	0.738	0.263	0.409	0.591
FBgn0004381	D_erecta	0.355	0.456	0.453	0.541	2355	0.661	47.9	31.7	0.25	0.75	0.613	0.387	0.056	0.211	0.169	0.254	0.169	0.141	0.233	0.767	1	0.58	0.42	0.108	0.297	0.189	0.405	0.712	0.288	0.459	0.108	0.405	0.027	0.4	0.6	0.08	0.52	0.16	0.24	0.233	0.047	0.302	0.419	0.538	0.077	0.385	0	0.118	0.118	0.118	0.588	0.059	0.364	0.636	0.109	0.382	0.145	0.164	0.073	0.127	1	0.062	0.271	0.521	0.146	0.662	0.338	0.524	0.476
FBgn0004381	D_mauritiana	0.283	0.458	0.454	0.541	2355	0.667	48.2	31.7	0.375	0.625	0.6	0.4	0.101	0.246	0.145	0.203	0.174	0.13	0.318	0.682	1	0.58	0.42	0.135	0.27	0.189	0.405	0.689	0.311	0.41	0.128	0.41	0.051	0.286	0.714	0.128	0.532	0.17	0.17	0.182	0.023	0.295	0.5	0.564	0.103	0.333	0	0.132	0.191	0.029	0.559	0.088	0.4	0.6	0.057	0.472	0.17	0.151	0.075	0.075	1	0.08	0.26	0.5	0.16	0.642	0.358	0.5	0.5
FBgn0004381	D_rhopaloa	0.448	0.469	0.469	0.561	2352	0.724	45.4	31.7	0.1	0.9	0.419	0.581	0.091	0.258	0.076	0.288	0.212	0.076	0.227	0.773	1	0.64	0.36	0.167	0.306	0.056	0.472	0.814	0.186	0.475	0.15	0.3	0.075	0.357	0.643	0.078	0.51	0.235	0.176	0.167	0.095	0.238	0.5	0.615	0.103	0.282	0.015	0.103	0.132	0.044	0.618	0.088	0.3	0.7	0.093	0.352	0.148	0.222	0.13	0.056	1	0.2	0.2	0.52	0.08	0.747	0.253	0.364	0.636
FBgn0004381	D_santomea	0.333	0.458	0.456	0.544	2355	0.674	46.9	31.7	0.25	0.75	0.633	0.367	0.059	0.265	0.118	0.25	0.191	0.118	0.205	0.795	1	0.58	0.42	0.111	0.361	0.139	0.389	0.717	0.283	0.41	0.103	0.436	0.051	0.357	0.643	0.176	0.471	0.216	0.137	0.209	0.023	0.326	0.442	0.538	0.077	0.385	0.044	0.088	0.132	0.103	0.574	0.059	0.3	0.7	0.093	0.5	0.148	0.074	0.093	0.093	1	0.082	0.184	0.531	0.204	0.642	0.358	0.5	0.5
FBgn0004381	D_sechellia	0.283	0.455	0.452	0.543	2355	0.668	48	31.7	0.25	0.75	0.633	0.367	0.072	0.261	0.145	0.217	0.174	0.13	0.25	0.75	1	0.62	0.38	0.135	0.297	0.189	0.378	0.683	0.317	0.405	0.135	0.405	0.054	0.286	0.714	0.122	0.531	0.143	0.204	0.182	0.023	0.295	0.5	0.59	0.103	0.308	0	0.118	0.191	0.044	0.559	0.088	0.4	0.6	0.074	0.444	0.148	0.148	0.074	0.111	1	0.08	0.28	0.44	0.2	0.654	0.346	0.5	0.5
FBgn0004381	D_simulans	0.321	0.459	0.456	0.546	2355	0.68	47.3	31.7	0.25	0.75	0.6	0.4	0.072	0.246	0.159	0.217	0.174	0.13	0.273	0.727	1	0.6	0.4	0.135	0.297	0.189	0.378	0.717	0.283	0.405	0.108	0.459	0.027	0.286	0.714	0.14	0.52	0.16	0.18	0.163	0.023	0.279	0.535	0.564	0.103	0.333	0	0.162	0.191	0.029	0.544	0.074	0.4	0.6	0.056	0.481	0.185	0.111	0.074	0.093	1	0.1	0.26	0.48	0.16	0.642	0.358	0.5	0.5
FBgn0004381	D_subpulchrella	0.382	0.47	0.467	0.551	2355	0.696	46	31.7	0	1	0.483	0.517	0.072	0.188	0.13	0.29	0.145	0.174	0.25	0.75	1	0.694	0.306	0.079	0.316	0.105	0.5	0.85	0.15	0.359	0.179	0.436	0.026	0.286	0.714	0.1	0.56	0.16	0.18	0.19	0.048	0.286	0.476	0.436	0.077	0.487	0	0.162	0.176	0.059	0.515	0.088	0.2	0.8	0.17	0.321	0.094	0.245	0.094	0.075	1	0.118	0.275	0.49	0.118	0.728	0.272	0.5	0.5
FBgn0004381	D_suzukii	0.353	0.467	0.464	0.552	2355	0.697	47.5	31.7	0.125	0.875	0.414	0.586	0.101	0.174	0.116	0.29	0.159	0.159	0.273	0.727	1	0.714	0.286	0.132	0.263	0.132	0.474	0.85	0.15	0.342	0.211	0.368	0.079	0.357	0.643	0.098	0.569	0.176	0.157	0.143	0.071	0.31	0.476	0.538	0.077	0.385	0.015	0.162	0.191	0.044	0.485	0.103	0.2	0.8	0.189	0.34	0.094	0.208	0.094	0.075	1	0.098	0.275	0.549	0.078	0.704	0.296	0.5	0.5
FBgn0004381	D_takahashii	0.314	0.471	0.468	0.58	2343	0.775	41.3	31.8	0.111	0.889	0.483	0.517	0.015	0.273	0.061	0.318	0.258	0.076	0.159	0.841	1	0.569	0.431	0.111	0.333	0.028	0.528	0.897	0.103	0.444	0.028	0.472	0.056	0.357	0.643	0.125	0.5	0.232	0.143	0.098	0.049	0.244	0.61	0.615	0.051	0.333	0.015	0.118	0.221	0.015	0.588	0.044	0.364	0.636	0.111	0.463	0.148	0.13	0.093	0.056	1	0	0.28	0.6	0.12	0.775	0.225	0.286	0.714
FBgn0004381	D_yakuba	0.365	0.454	0.452	0.544	2355	0.675	46.9	31.7	0.25	0.75	0.633	0.367	0.101	0.246	0.116	0.232	0.203	0.101	0.227	0.773	1	0.62	0.38	0.086	0.371	0.143	0.4	0.717	0.283	0.462	0.051	0.436	0.051	0.357	0.643	0.137	0.529	0.157	0.176	0.205	0	0.364	0.432	0.538	0.077	0.385	0.015	0.147	0.132	0.103	0.529	0.074	0.4	0.6	0.093	0.481	0.148	0.093	0.093	0.093	1	0.083	0.208	0.542	0.167	0.667	0.333	0.591	0.409
FBgn0036208	D_melanogaster	0.259	0.413	0.396	0.545	1254	0.633	50.5	31.6	0.333	0.667	0.55	0.45	0.071	0.071	0.107	0.429	0.321	0	0.182	0.818	1	0.6	0.4	0.091	0.455	0.182	0.273	0.682	0.318	0.455	0.182	0.182	0.182	0.55	0.45	0.182	0.455	0.091	0.273	0.306	0.083	0.25	0.361	0.606	0.182	0.212	0.026	0.079	0.211	0.026	0.526	0.132	0.333	0.667	0.08	0.36	0.16	0.24	0.16	0	nan	0.087	0.217	0.391	0.304	0.75	0.25	0.636	0.364
FBgn0036208	D_elegans	0.237	0.462	0.438	0.563	1254	0.692	47.2	31.7	0.167	0.833	0.579	0.421	0.143	0.143	0.071	0.286	0.179	0.179	0.136	0.864	1	0.769	0.231	0.167	0.417	0.167	0.25	0.87	0.13	0.591	0.136	0.136	0.136	0.4	0.6	0.136	0.568	0.091	0.205	0.171	0.114	0.314	0.4	0.625	0.094	0.281	0	0.205	0.256	0.051	0.487	0	0.5	0.5	0.125	0.417	0.25	0.125	0.083	0	nan	0.042	0.167	0.417	0.375	0.76	0.24	0.273	0.727
FBgn0036208	D_erecta	0.33	0.436	0.425	0.547	1254	0.645	48.4	31.6	0	1	0.5	0.5	0.107	0.143	0.107	0.321	0.321	0	0.217	0.783	1	0.667	0.333	0.182	0.455	0.182	0.182	0.727	0.273	0.476	0.238	0.19	0.095	0.6	0.4	0.205	0.477	0.114	0.205	0.333	0.083	0.306	0.278	0.594	0.188	0.219	0	0.132	0.184	0.026	0.579	0.079	0.333	0.667	0.083	0.292	0.083	0.333	0.208	0	nan	0.083	0.208	0.458	0.25	0.792	0.208	0.545	0.455
FBgn0036208	D_mauritiana	0.264	0.419	0.403	0.555	1254	0.669	48.4	31.7	0.167	0.833	0.55	0.45	0.071	0.107	0.071	0.429	0.321	0	0.136	0.864	1	0.667	0.333	0.182	0.455	0.182	0.182	0.682	0.318	0.5	0.182	0.182	0.136	0.45	0.55	0.205	0.455	0.136	0.205	0.25	0.083	0.278	0.389	0.636	0.182	0.182	0	0.132	0.184	0.053	0.553	0.079	0.333	0.667	0.042	0.375	0.125	0.292	0.167	0	nan	0.087	0.174	0.435	0.304	0.792	0.208	0.455	0.545
FBgn0036208	D_rhopaloa	0.248	0.445	0.43	0.54	1254	0.64	47.3	31.6	0.167	0.833	0.818	0.182	0.036	0.107	0.179	0.357	0.25	0.071	0.15	0.85	1	0.714	0.286	0.273	0.455	0.091	0.182	0.846	0.154	0.636	0.091	0.091	0.182	0.45	0.55	0.119	0.524	0.143	0.214	0.171	0.057	0.429	0.343	0.606	0.061	0.333	0	0.205	0.205	0.051	0.462	0.077	0.444	0.556	0.13	0.348	0.174	0.304	0.043	0	nan	0.087	0.217	0.304	0.391	0.667	0.333	0.364	0.636
FBgn0036208	D_santomea	0.272	0.433	0.417	0.557	1254	0.682	46.6	31.7	0	1	0.5	0.5	0.138	0.172	0.069	0.276	0.345	0	0.227	0.773	1	0.625	0.375	0.091	0.455	0.182	0.273	0.75	0.25	0.476	0.095	0.333	0.095	0.35	0.65	0.159	0.477	0.114	0.25	0.306	0.056	0.306	0.333	0.606	0.152	0.242	0	0.132	0.184	0	0.605	0.079	0.333	0.667	0.174	0.391	0.174	0.174	0.087	0	nan	0.043	0.174	0.522	0.261	0.8	0.2	0.455	0.545
FBgn0036208	D_sechellia	0.261	0.417	0.401	0.548	1254	0.65	48	31.7	0.167	0.833	0.6	0.4	0.071	0.107	0.071	0.429	0.286	0.036	0.182	0.818	1	0.667	0.333	0	0.545	0.182	0.273	0.708	0.292	0.478	0.174	0.174	0.174	0.55	0.45	0.186	0.442	0.14	0.233	0.306	0.083	0.25	0.361	0.606	0.212	0.182	0	0.105	0.158	0.026	0.579	0.132	0.333	0.667	0.083	0.333	0.125	0.292	0.167	0	nan	0.087	0.217	0.435	0.261	0.783	0.217	0.545	0.455
FBgn0036208	D_simulans	0.276	0.416	0.402	0.552	1254	0.658	48.4	31.7	0.333	0.667	0.55	0.45	0.071	0.107	0.071	0.429	0.321	0	0.136	0.864	1	0.667	0.333	0.091	0.455	0.182	0.273	0.696	0.304	0.478	0.174	0.217	0.13	0.45	0.55	0.209	0.465	0.116	0.209	0.306	0.056	0.278	0.361	0.594	0.156	0.25	0	0.105	0.158	0.026	0.605	0.105	0.333	0.667	0.083	0.333	0.042	0.375	0.167	0	nan	0.083	0.25	0.417	0.25	0.75	0.25	0.364	0.636
FBgn0036208	D_subpulchrella	0.291	0.445	0.431	0.546	1254	0.663	49.1	31.7	0	1	0.7	0.3	0.071	0.107	0.107	0.357	0.321	0.036	0.217	0.783	1	0.769	0.231	0.182	0.364	0.091	0.364	0.84	0.16	0.542	0.125	0.208	0.125	0.4	0.6	0.095	0.524	0.19	0.19	0.303	0.061	0.273	0.364	0.606	0.152	0.242	0	0.189	0.216	0.108	0.378	0.108	0.5	0.5	0.125	0.417	0.167	0.167	0.083	0.042	nan	0.083	0.292	0.417	0.208	0.64	0.36	0.727	0.273
FBgn0036208	D_suzukii	0.313	0.45	0.438	0.546	1254	0.666	48.7	31.7	0	1	0.65	0.35	0.107	0.107	0.107	0.357	0.321	0	0.217	0.783	1	0.769	0.231	0.2	0.3	0.1	0.4	0.808	0.192	0.5	0.083	0.292	0.125	0.421	0.579	0.095	0.524	0.143	0.238	0.294	0.059	0.265	0.382	0.529	0.176	0.294	0	0.167	0.222	0.111	0.444	0.056	0.375	0.625	0.125	0.417	0.167	0.167	0.083	0.042	nan	0.043	0.217	0.478	0.261	0.6	0.4	0.417	0.583
FBgn0036208	D_takahashii	0.214	0.448	0.43	0.554	1254	0.678	46.7	31.7	0	1	0.75	0.25	0.037	0.185	0.074	0.37	0.296	0.037	0.1	0.9	1	0.643	0.357	0.364	0.273	0.091	0.273	0.84	0.16	0.417	0.125	0.292	0.167	0.263	0.737	0.119	0.524	0.119	0.238	0.257	0.086	0.343	0.314	0.559	0.206	0.235	0.026	0.053	0.184	0.026	0.605	0.105	0.4	0.6	0.087	0.261	0.348	0.174	0.13	0	nan	0.043	0.304	0.478	0.174	0.76	0.24	0.545	0.455
FBgn0036208	D_yakuba	0.272	0.431	0.415	0.558	1254	0.687	45.4	31.7	0	1	0.5	0.5	0.138	0.172	0.103	0.241	0.345	0	0.2	0.8	1	0.625	0.375	0.091	0.455	0.182	0.273	0.708	0.292	0.545	0.091	0.318	0.045	0.4	0.6	0.163	0.442	0.14	0.256	0.333	0.056	0.278	0.333	0.606	0.152	0.242	0	0.125	0.15	0	0.625	0.1	0.333	0.667	0.043	0.478	0.261	0.13	0.087	0	nan	0.043	0.174	0.522	0.261	0.8	0.2	0.455	0.545
FBgn0259140	D_melanogaster	0.291	0.377	0.351	0.505	10842	0.551	56.6	31.6	0.324	0.676	0.556	0.444	0.096	0.14	0.132	0.193	0.24	0.199	0.418	0.582	1	0.438	0.562	0.13	0.354	0.273	0.242	0.545	0.455	0.327	0.235	0.257	0.181	0.426	0.574	0.178	0.417	0.209	0.196	0.207	0.089	0.311	0.393	0.316	0.282	0.403	0.089	0.195	0.147	0.137	0.31	0.121	0.47	0.53	0.209	0.258	0.127	0.148	0.135	0.123	1	0.147	0.216	0.445	0.193	0.623	0.377	0.489	0.511
FBgn0259140	D_elegans	0.292	0.434	0.34	0.529	10788	0.613	52.6	31.6	0.354	0.646	0.428	0.572	0.062	0.176	0.086	0.216	0.287	0.173	0.327	0.673	1	0.532	0.468	0.043	0.317	0.335	0.304	0.635	0.365	0.389	0.179	0.256	0.176	0.383	0.617	0.183	0.476	0.201	0.14	0.208	0.057	0.336	0.4	0.408	0.178	0.414	0.053	0.189	0.147	0.153	0.36	0.097	0.458	0.542	0.161	0.35	0.193	0.139	0.085	0.072	1	0.115	0.233	0.458	0.194	0.62	0.38	0.415	0.585
FBgn0259140	D_mauritiana	0.325	0.37	0.356	0.511	10839	0.566	56.1	31.6	0.317	0.683	0.521	0.479	0.103	0.135	0.123	0.194	0.261	0.185	0.405	0.595	1	0.443	0.557	0.11	0.35	0.288	0.252	0.566	0.434	0.35	0.224	0.228	0.198	0.42	0.58	0.161	0.416	0.217	0.205	0.181	0.093	0.317	0.409	0.342	0.281	0.378	0.091	0.197	0.156	0.113	0.322	0.122	0.481	0.519	0.203	0.261	0.145	0.149	0.137	0.104	1	0.151	0.211	0.431	0.206	0.647	0.353	0.446	0.554
FBgn0259140	D_rhopaloa	0.279	0.375	0.343	0.501	10782	0.56	56.3	31.6	0.375	0.625	0.53	0.47	0.101	0.14	0.131	0.189	0.277	0.162	0.347	0.653	1	0.438	0.562	0.121	0.352	0.273	0.255	0.488	0.512	0.333	0.206	0.25	0.211	0.447	0.553	0.227	0.481	0.169	0.123	0.201	0.083	0.333	0.383	0.36	0.246	0.394	0.094	0.206	0.179	0.144	0.247	0.129	0.486	0.514	0.209	0.267	0.16	0.147	0.124	0.093	1	0.128	0.267	0.431	0.174	0.572	0.428	0.411	0.589
FBgn0259140	D_santomea	0.322	0.386	0.367	0.533	10827	0.61	53.5	31.6	0.282	0.718	0.505	0.495	0.087	0.153	0.087	0.222	0.266	0.186	0.415	0.585	1	0.49	0.51	0.119	0.351	0.274	0.256	0.656	0.344	0.412	0.185	0.256	0.147	0.348	0.652	0.181	0.473	0.191	0.154	0.221	0.07	0.277	0.432	0.389	0.228	0.383	0.052	0.187	0.187	0.116	0.352	0.107	0.472	0.528	0.163	0.298	0.184	0.127	0.139	0.09	1	0.107	0.223	0.46	0.209	0.716	0.284	0.461	0.539
FBgn0259140	D_sechellia	0.318	0.367	0.354	0.509	10830	0.563	56.3	31.6	0.324	0.676	0.526	0.474	0.116	0.14	0.128	0.188	0.243	0.185	0.43	0.57	1	0.447	0.553	0.136	0.346	0.253	0.265	0.574	0.426	0.374	0.217	0.226	0.183	0.421	0.579	0.174	0.426	0.187	0.213	0.164	0.101	0.315	0.42	0.338	0.299	0.363	0.083	0.184	0.162	0.117	0.311	0.143	0.526	0.474	0.202	0.263	0.14	0.144	0.144	0.107	1	0.133	0.216	0.445	0.206	0.64	0.36	0.447	0.553
FBgn0259140	D_simulans	0.32	0.381	0.364	0.509	10839	0.564	56.2	31.6	0.326	0.674	0.539	0.461	0.102	0.141	0.135	0.186	0.254	0.183	0.403	0.597	1	0.441	0.559	0.117	0.333	0.272	0.278	0.556	0.444	0.369	0.216	0.229	0.186	0.412	0.588	0.155	0.439	0.206	0.2	0.166	0.074	0.329	0.431	0.342	0.287	0.371	0.086	0.194	0.159	0.124	0.302	0.137	0.481	0.519	0.198	0.259	0.14	0.152	0.148	0.103	1	0.152	0.226	0.41	0.212	0.636	0.364	0.429	0.571
FBgn0259140	D_takahashii	0.274	0.365	0.334	0.524	10764	0.594	53.4	31.6	0.347	0.653	0.62	0.38	0.076	0.156	0.079	0.232	0.268	0.188	0.367	0.633	1	0.405	0.595	0.101	0.284	0.231	0.385	0.626	0.374	0.5	0.153	0.207	0.14	0.382	0.618	0.138	0.46	0.247	0.155	0.201	0.09	0.384	0.326	0.433	0.258	0.309	0.061	0.17	0.176	0.133	0.367	0.094	0.423	0.577	0.185	0.239	0.16	0.151	0.126	0.139	1	0.107	0.259	0.457	0.178	0.631	0.369	0.356	0.644
FBgn0259140	D_yakuba	0.334	0.387	0.371	0.533	10827	0.612	53.2	31.6	0.289	0.711	0.516	0.484	0.09	0.15	0.09	0.216	0.258	0.195	0.382	0.618	1	0.493	0.507	0.114	0.38	0.253	0.253	0.663	0.337	0.433	0.196	0.229	0.143	0.335	0.665	0.182	0.476	0.182	0.16	0.209	0.075	0.28	0.437	0.396	0.236	0.368	0.06	0.178	0.181	0.108	0.367	0.105	0.478	0.522	0.15	0.312	0.178	0.138	0.13	0.093	1	0.109	0.237	0.46	0.194	0.708	0.292	0.449	0.551
FBgn0036211	D_melanogaster	0.407	0.409	0.408	0.549	993	0.665	50	31.7	0.333	0.667	0.474	0.526	0.071	0.286	0	0.286	0.357	0	0.25	0.75	1	0.429	0.571	0.174	0.261	0.261	0.304	0.833	0.167	0.25	0.25	0.125	0.375	0.273	0.727	0.1	0.7	0.1	0.1	0.227	0.045	0.091	0.636	0.529	0.118	0.353	0	0.154	0.154	0.103	0.436	0.154	0.5	0.5	0.043	0.348	0.304	0.087	0.174	0.043	1	0.136	0.273	0.455	0.136	0.529	0.471	0.455	0.545
FBgn0036211	D_elegans	0.437	0.448	0.443	0.573	993	0.716	47.8	31.7	0.667	0.333	0.4	0.6	0.067	0.267	0.067	0.267	0.267	0.067	0.231	0.769	1	0.538	0.462	0.043	0.261	0.174	0.522	0.917	0.083	0.412	0.176	0.235	0.176	0.2	0.8	0.1	0.65	0.15	0.1	0.286	0.095	0.048	0.571	0.5	0.071	0.429	0	0.077	0.205	0.128	0.59	0	0.385	0.615	0.174	0.304	0.261	0.087	0.13	0.043	1	0.038	0.269	0.462	0.231	0.467	0.533	0.364	0.636
FBgn0036211	D_erecta	0.436	0.402	0.42	0.559	993	0.693	48	31.7	0.333	0.667	0.35	0.65	0	0.231	0	0.385	0.385	0	0.25	0.75	1	0.571	0.429	0.136	0.318	0.136	0.409	0.792	0.208	0.235	0.059	0.294	0.412	0.417	0.583	0.095	0.762	0.095	0.048	0.238	0.048	0.143	0.571	0.4	0.067	0.533	0	0.158	0.184	0.105	0.447	0.105	0.5	0.5	0.043	0.391	0.304	0.087	0.13	0.043	1	0.125	0.333	0.417	0.125	0.529	0.471	0.455	0.545
FBgn0036211	D_mauritiana	0.424	0.42	0.422	0.566	993	0.708	47.4	31.7	0.333	0.667	0.368	0.632	0	0.231	0	0.385	0.385	0	0.25	0.75	1	0.538	0.462	0.13	0.261	0.217	0.391	0.833	0.167	0.278	0.111	0.278	0.333	0.182	0.818	0.1	0.65	0.05	0.2	0.227	0.045	0.091	0.636	0.533	0.067	0.4	0	0.179	0.205	0.077	0.513	0.026	0.5	0.5	0.13	0.348	0.261	0.087	0.13	0.043	1	0.167	0.292	0.5	0.042	0.588	0.412	0.545	0.455
FBgn0036211	D_rhopaloa	0.433	0.433	0.433	0.566	993	0.691	47.1	31.7	0.667	0.333	0.333	0.667	0.143	0.286	0.071	0.143	0.286	0.071	0.333	0.667	1	0.385	0.615	0.043	0.217	0.13	0.609	0.833	0.167	0.5	0.056	0.222	0.222	0.364	0.636	0	0.789	0.158	0.053	0.227	0.045	0.091	0.636	0.571	0	0.429	0	0.077	0.179	0.128	0.564	0.051	0.417	0.583	0.13	0.217	0.304	0.261	0.087	0	1	0.16	0.32	0.36	0.16	0.474	0.526	0.455	0.545
FBgn0036211	D_santomea	0.425	0.42	0.422	0.555	993	0.675	51	31.7	0.333	0.667	0.35	0.65	0	0.267	0	0.4	0.333	0	0.273	0.727	1	0.462	0.538	0.182	0.273	0.227	0.318	0.792	0.208	0.25	0.125	0.312	0.312	0.364	0.636	0.095	0.619	0.19	0.095	0.273	0.045	0.136	0.545	0.333	0.133	0.533	0	0.15	0.2	0.075	0.475	0.1	0.545	0.455	0.043	0.391	0.261	0.043	0.174	0.087	1	0.125	0.333	0.375	0.167	0.5	0.5	0.455	0.545
FBgn0036211	D_sechellia	0.431	0.42	0.425	0.564	993	0.705	47.5	31.7	0.333	0.667	0.316	0.684	0	0.231	0	0.385	0.385	0	0.333	0.667	1	0.538	0.462	0.13	0.304	0.217	0.348	0.84	0.16	0.278	0.111	0.278	0.333	0.182	0.818	0.1	0.65	0.1	0.15	0.227	0.045	0.091	0.636	0.467	0.067	0.467	0	0.154	0.179	0.077	0.564	0.026	0.5	0.5	0.136	0.364	0.227	0.091	0.091	0.091	1	0.167	0.292	0.458	0.083	0.647	0.353	0.545	0.455
FBgn0036211	D_simulans	0.432	0.426	0.429	0.563	993	0.699	48.4	31.7	0.333	0.667	0.368	0.632	0	0.231	0	0.385	0.385	0	0.25	0.75	1	0.538	0.462	0.13	0.261	0.217	0.391	0.833	0.167	0.278	0.111	0.278	0.333	0.273	0.727	0.1	0.6	0.1	0.2	0.227	0.045	0.091	0.636	0.467	0.067	0.467	0	0.179	0.179	0.077	0.538	0.026	0.5	0.5	0.174	0.348	0.217	0.087	0.13	0.043	1	0.12	0.28	0.48	0.12	0.625	0.375	0.545	0.455
FBgn0036211	D_subpulchrella	0.457	0.457	0.457	0.577	993	0.738	46.2	31.7	0.667	0.333	0.316	0.684	0.071	0.214	0.071	0.286	0.286	0.071	0.091	0.909	1	0.615	0.385	0.13	0.304	0.087	0.478	0.92	0.08	0.471	0.118	0.176	0.235	0.455	0.545	0	0.8	0.15	0.05	0.136	0.045	0.136	0.682	0.714	0.071	0.214	0	0.154	0.231	0.077	0.513	0.026	0.5	0.5	0.217	0.261	0.304	0.043	0.13	0.043	1	0.08	0.32	0.36	0.24	0.556	0.444	0.455	0.545
FBgn0036211	D_suzukii	0.449	0.454	0.451	0.575	993	0.741	45.3	31.7	0.667	0.333	0.3	0.7	0	0.231	0	0.385	0.308	0.077	0.091	0.909	1	0.538	0.462	0.13	0.348	0.087	0.435	0.96	0.04	0.444	0.111	0.167	0.278	0.273	0.727	0.05	0.8	0.1	0.05	0.091	0	0.227	0.682	0.643	0.143	0.214	0	0.205	0.231	0.077	0.462	0.026	0.455	0.545	0.174	0.261	0.304	0.087	0.13	0.043	1	0.08	0.28	0.44	0.2	0.529	0.471	0.5	0.5
FBgn0036211	D_takahashii	0.446	0.439	0.443	0.584	993	0.75	43.2	31.8	0.333	0.667	0.2	0.8	0	0.267	0	0.333	0.267	0.133	0.091	0.909	1	0.583	0.417	0.087	0.348	0.174	0.391	0.96	0.04	0.471	0.176	0.118	0.235	0.273	0.727	0	0.8	0.1	0.1	0.273	0.045	0.045	0.636	0.643	0.071	0.286	0	0.128	0.179	0.103	0.59	0	0.667	0.333	0.13	0.261	0.348	0.13	0.087	0.043	1	0.08	0.28	0.52	0.12	0.529	0.471	0.364	0.636
FBgn0036211	D_yakuba	0.426	0.419	0.422	0.551	993	0.669	50.6	31.7	0.333	0.667	0.3	0.7	0	0.214	0	0.429	0.357	0	0.273	0.727	1	0.462	0.538	0.182	0.273	0.227	0.318	0.75	0.25	0.294	0.118	0.294	0.294	0.364	0.636	0.1	0.65	0.15	0.1	0.318	0.045	0.091	0.545	0.333	0.133	0.533	0	0.171	0.171	0.073	0.463	0.122	0.545	0.455	0.043	0.348	0.261	0.087	0.174	0.087	1	0.083	0.333	0.417	0.167	0.444	0.556	0.455	0.545
FBgn0036212	D_melanogaster	nan	0.421	0.421	0.546	954	0.57	54.6	31.6	0.154	0.846	0.789	0.211	0.143	0.286	0.048	0.095	0.238	0.19	0.333	0.667	1	0.273	0.727	0.067	0.467	0.2	0.267	0.333	0.667	0.5	0	0.25	0.25	0.462	0.538	0.208	0.125	0.333	0.333	0.208	0	0.25	0.542	0.25	0.417	0.333	0.044	0.222	0.156	0.111	0.4	0.067	0.667	0.333	0.148	0.407	0.111	0.222	0.111	0	1	0.056	0.222	0.389	0.333	0.722	0.278	0.571	0.429
FBgn0036212	D_mauritiana	nan	0.442	0.442	0.556	954	0.599	56.4	31.6	0.077	0.923	0.8	0.2	0.182	0.227	0.091	0.091	0.227	0.182	0.231	0.769	1	0.4	0.6	0.071	0.429	0.143	0.357	0.444	0.556	0.4	0.2	0.2	0.2	0.5	0.5	0.227	0.182	0.409	0.182	0.167	0.042	0.208	0.583	0.4	0.3	0.3	0.043	0.191	0.17	0.085	0.426	0.085	0.636	0.364	0.107	0.321	0.143	0.286	0.143	0	1	0.05	0.25	0.35	0.35	0.611	0.389	0.429	0.571
FBgn0036212	D_sechellia	nan	0.45	0.45	0.556	954	0.596	55.5	31.6	0.077	0.923	0.842	0.158	0.19	0.19	0.095	0.095	0.238	0.19	0.231	0.769	1	0.4	0.6	0.071	0.429	0.143	0.357	0.444	0.556	0.4	0.2	0.2	0.2	0.5	0.5	0.261	0.13	0.435	0.174	0.167	0.042	0.208	0.583	0.4	0.3	0.3	0.043	0.191	0.17	0.106	0.426	0.064	0.636	0.364	0.107	0.321	0.107	0.321	0.143	0	1	0.05	0.25	0.35	0.35	0.684	0.316	0.429	0.571
FBgn0036212	D_simulans	nan	0.452	0.452	0.558	954	0.609	55.4	31.6	0.083	0.917	0.8	0.2	0.182	0.227	0.091	0.091	0.227	0.182	0.231	0.769	1	0.4	0.6	0.071	0.429	0.143	0.357	0.556	0.444	0.4	0.2	0.2	0.2	0.467	0.533	0.273	0.136	0.409	0.182	0.208	0.042	0.167	0.583	0.4	0.3	0.3	0.043	0.191	0.17	0.064	0.468	0.064	0.636	0.364	0.107	0.321	0.143	0.286	0.143	0	1	0.05	0.25	0.35	0.35	0.667	0.333	0.429	0.571
FBgn0036213	D_melanogaster	0.409	0.46	0.453	0.554	654	0.818	35.2	31.8	0	1	0.556	0.444	0.118	0.471	0	0.412	0	0	0.1	0.9	1	0.833	0.167	0.5	0.125	0	0.375	1	0	0.5	0	0.5	0	0	1	0	0.714	0.143	0.143	0	0	0.154	0.846	0.667	0	0.333	0	0.214	0.107	0.107	0.571	0	0.4	0.6	0	0.286	0	0.714	0	0	1	0	0.438	0.375	0.188	0.818	0.182	0.5	0.5
FBgn0036213	D_elegans	0.42	0.519	0.503	0.566	654	0.847	31.9	31.8	0	1	0.5	0.5	0	0.294	0	0.706	0	0	0	1	1	0.833	0.167	0.25	0	0.125	0.625	0.938	0.062	0.5	0	0.5	0	0	1	0.143	0.786	0	0.071	0.077	0	0.077	0.846	0.889	0	0.111	0	0.107	0.214	0.036	0.643	0	0.4	0.6	0	0.286	0	0.714	0	0	1	0	0.375	0.375	0.25	0.9	0.1	0.25	0.75
FBgn0036213	D_erecta	0.395	0.476	0.463	0.554	654	0.818	35.8	31.8	0	1	0.6	0.4	0.176	0.412	0	0.412	0	0	0.1	0.9	1	0.833	0.167	0.375	0.125	0	0.5	1	0	0.5	0	0.5	0	0	1	0	0.714	0.143	0.143	0	0	0.154	0.846	0.556	0	0.444	0	0.214	0.071	0.107	0.607	0	0.4	0.6	0	0.429	0	0.571	0	0	1	0	0.438	0.438	0.125	0.8	0.2	0.5	0.5
FBgn0036213	D_mauritiana	0.408	0.47	0.461	0.552	654	0.813	35.3	31.8	0	1	0.556	0.444	0.118	0.471	0	0.412	0	0	0.2	0.8	1	0.75	0.25	0.375	0.125	0	0.5	1	0	0.5	0	0.5	0	0	1	0	0.786	0.071	0.143	0	0	0.154	0.846	0.667	0	0.333	0	0.214	0.107	0.071	0.607	0	0.4	0.6	0	0.286	0	0.714	0	0	1	0	0.438	0.375	0.188	0.727	0.273	0.5	0.5
FBgn0036213	D_rhopaloa	0.396	0.54	0.5	0.566	654	0.842	31.8	31.8	0	1	0.5	0.5	0.118	0.235	0	0.647	0	0	0	1	1	0.917	0.083	0.25	0	0.125	0.625	0.969	0.031	0.5	0	0.5	0	0	1	0.071	0.714	0	0.214	0.077	0	0	0.923	0.889	0	0.111	0	0.107	0.179	0.107	0.607	0	0.4	0.6	0	0.286	0	0.714	0	0	1	0	0.438	0.375	0.188	0.9	0.1	0.25	0.75
FBgn0036213	D_santomea	0.405	0.473	0.462	0.544	654	0.794	36.6	31.8	0	1	0.6	0.4	0.059	0.471	0	0.471	0	0	0.1	0.9	1	0.833	0.167	0.375	0.125	0	0.5	0.969	0.031	0.5	0	0.5	0	0	1	0.071	0.714	0.071	0.143	0.154	0	0.308	0.538	0.556	0	0.444	0	0.25	0.143	0.071	0.536	0	0.4	0.6	0	0.143	0	0.857	0	0	1	0	0.438	0.438	0.125	0.8	0.2	0.5	0.5
FBgn0036213	D_sechellia	0.403	0.469	0.459	0.55	654	0.809	35.4	31.8	0	1	0.556	0.444	0.118	0.471	0	0.412	0	0	0.2	0.8	1	0.833	0.167	0.375	0.125	0	0.5	0.969	0.031	0.5	0	0.5	0	0	1	0	0.786	0.071	0.143	0	0	0.154	0.846	0.667	0	0.333	0	0.214	0.107	0.071	0.571	0.036	0.4	0.6	0	0.286	0	0.714	0	0	1	0	0.438	0.375	0.188	0.727	0.273	0.5	0.5
FBgn0036213	D_simulans	0.406	0.473	0.463	0.55	654	0.809	36.1	31.8	0	1	0.556	0.444	0.118	0.471	0	0.412	0	0	0.1	0.9	1	0.75	0.25	0.375	0.125	0	0.5	1	0	0.5	0	0.5	0	0	1	0	0.714	0.071	0.214	0	0	0.154	0.846	0.556	0.111	0.333	0	0.214	0.107	0.071	0.607	0	0.4	0.6	0	0.286	0	0.714	0	0	1	0	0.438	0.375	0.188	0.727	0.273	0.5	0.5
FBgn0036213	D_subpulchrella	0.441	0.528	0.513	0.578	654	0.885	31	31.9	0.667	0.333	0.3	0.7	0	0.471	0	0.529	0	0	0	1	1	0.917	0.083	0.375	0	0	0.625	0.969	0.031	0.5	0	0.5	0	0	1	0.071	0.857	0	0.071	0	0	0.154	0.846	0.889	0	0.111	0	0.143	0.143	0.071	0.643	0	0.4	0.6	0	0.429	0	0.571	0	0	1	0	0.5	0.438	0.062	1	0	0	1
FBgn0036213	D_suzukii	0.435	0.52	0.506	0.573	654	0.871	30.7	31.9	0	1	0.3	0.7	0.176	0.353	0	0.471	0	0	0	1	1	0.917	0.083	0.375	0	0	0.625	0.969	0.031	0.5	0	0.5	0	0	1	0.071	0.786	0	0.143	0	0	0.154	0.846	0.889	0	0.111	0	0.143	0.179	0.071	0.607	0	0.4	0.6	0	0.286	0	0.714	0	0	1	0	0.5	0.438	0.062	1	0	0	1
FBgn0036213	D_takahashii	0.409	0.522	0.503	0.576	654	0.885	29.7	31.9	0	1	0.4	0.6	0	0.471	0	0.529	0	0	0	1	1	0.917	0.083	0.125	0.125	0.125	0.625	0.969	0.031	0.5	0	0.25	0.25	0	1	0.071	0.857	0	0.071	0	0	0	1	0.889	0	0.111	0	0.143	0.107	0.107	0.643	0	0.4	0.6	0	0.286	0	0.714	0	0	1	0	0.5	0.375	0.125	1	0	0	1
FBgn0036213	D_yakuba	0.402	0.471	0.46	0.543	654	0.794	36.6	31.8	0	1	0.6	0.4	0.059	0.471	0	0.471	0	0	0.1	0.9	1	0.833	0.167	0.375	0.125	0	0.5	0.969	0.031	0.5	0	0.5	0	0	1	0.071	0.714	0.071	0.143	0.154	0	0.308	0.538	0.556	0	0.444	0	0.25	0.143	0.071	0.536	0	0.4	0.6	0	0.143	0	0.857	0	0	1	0	0.438	0.438	0.125	0.8	0.2	0.5	0.5
FBgn0052095	D_melanogaster	nan	0.458	0.458	0.549	1290	0.643	52.4	31.6	0.3	0.7	0.444	0.556	0.139	0.139	0.083	0.278	0.306	0.056	0.429	0.571	1	0.571	0.429	0.042	0.208	0.25	0.5	0.9	0.1	0.31	0.138	0.172	0.379	0.545	0.455	0.267	0.533	0.1	0.1	0	0.167	0.25	0.583	0.353	0.235	0.412	0.018	0.214	0.161	0.125	0.411	0.071	0.389	0.611	0.108	0.27	0.243	0.108	0.162	0.108	1	0.04	0.32	0.48	0.16	0.559	0.441	0.5	0.5
FBgn0052095	D_elegans	nan	0.518	0.518	0.581	1290	0.72	46.5	31.7	0.222	0.778	0.556	0.444	0.032	0.258	0	0.323	0.226	0.161	0.2	0.8	1	0.571	0.429	0.036	0.321	0.25	0.393	0.7	0.3	0.3	0.3	0.2	0.2	0.364	0.636	0.108	0.676	0.081	0.135	0.1	0	0.2	0.7	0.625	0.062	0.312	0	0.231	0.154	0.058	0.442	0.115	0.278	0.722	0.105	0.289	0.289	0.105	0.132	0.079	1	0.083	0.208	0.625	0.083	0.758	0.242	0.286	0.714
FBgn0052095	D_erecta	nan	0.47	0.47	0.548	1290	0.624	53.3	31.6	0.455	0.545	0.529	0.471	0.118	0.088	0.118	0.294	0.294	0.088	0.389	0.611	1	0.615	0.385	0.16	0.24	0.28	0.32	0.875	0.125	0.333	0.185	0.222	0.259	0.571	0.429	0.29	0.419	0.129	0.161	0	0.071	0.357	0.571	0.312	0.25	0.438	0.056	0.204	0.13	0.093	0.444	0.074	0.444	0.556	0.135	0.297	0.243	0.108	0.162	0.054	1	0	0.333	0.519	0.148	0.613	0.387	0.5	0.5
FBgn0052095	D_mauritiana	nan	0.46	0.46	0.548	1290	0.637	53.2	31.6	0.333	0.667	0.5	0.5	0.139	0.139	0.083	0.278	0.306	0.056	0.312	0.688	1	0.562	0.438	0.043	0.261	0.261	0.435	0.75	0.25	0.37	0.111	0.185	0.333	0.667	0.333	0.258	0.516	0.129	0.097	0.143	0	0.429	0.429	0.375	0.25	0.375	0.036	0.196	0.161	0.089	0.411	0.107	0.471	0.529	0.081	0.243	0.297	0.108	0.162	0.108	1	0.04	0.28	0.56	0.12	0.667	0.333	0.4	0.6
FBgn0052095	D_rhopaloa	nan	0.51	0.51	0.571	1290	0.702	46.3	31.7	0.111	0.889	0.588	0.412	0.028	0.194	0.028	0.389	0.25	0.111	0.304	0.696	1	0.6	0.4	0.04	0.24	0.16	0.56	0.7	0.3	0.455	0.273	0.136	0.136	0.455	0.545	0.118	0.529	0.088	0.265	0.1	0	0.2	0.7	0.533	0.2	0.267	0.019	0.17	0.208	0.057	0.472	0.075	0.294	0.706	0.111	0.361	0.194	0.083	0.139	0.111	1	0	0.24	0.68	0.08	0.647	0.353	0.571	0.429
FBgn0052095	D_santomea	nan	0.466	0.466	0.55	1290	0.631	52.8	31.6	0.2	0.8	0.526	0.474	0.152	0.152	0.121	0.242	0.273	0.061	0.444	0.556	1	0.615	0.385	0.12	0.28	0.28	0.32	0.889	0.111	0.32	0.08	0.16	0.44	0.545	0.455	0.25	0.5	0.156	0.094	0	0.067	0.4	0.533	0.294	0.294	0.412	0.019	0.185	0.185	0.111	0.407	0.093	0.444	0.556	0.108	0.297	0.189	0.081	0.216	0.108	1	0.04	0.32	0.52	0.12	0.6	0.4	0.429	0.571
FBgn0052095	D_sechellia	nan	0.463	0.463	0.55	1290	0.647	52.6	31.6	0.3	0.7	0.471	0.529	0.167	0.139	0.083	0.278	0.278	0.056	0.312	0.688	1	0.562	0.438	0.13	0.261	0.261	0.348	0.75	0.25	0.346	0.077	0.231	0.346	0.545	0.455	0.241	0.517	0.138	0.103	0	0	0.4	0.6	0.353	0.235	0.412	0.036	0.196	0.161	0.071	0.429	0.107	0.471	0.529	0.111	0.25	0.278	0.083	0.167	0.111	1	0.037	0.333	0.519	0.111	0.647	0.353	0.5	0.5
FBgn0052095	D_simulans	nan	0.466	0.466	0.55	1290	0.645	51.7	31.6	0.333	0.667	0.438	0.562	0.114	0.143	0.086	0.286	0.314	0.057	0.312	0.688	1	0.529	0.471	0.087	0.261	0.261	0.391	0.75	0.25	0.37	0.111	0.185	0.333	0.545	0.455	0.312	0.469	0.094	0.125	0	0	0.429	0.571	0.294	0.235	0.471	0.018	0.214	0.161	0.071	0.411	0.125	0.471	0.529	0.081	0.27	0.27	0.108	0.162	0.108	1	0	0.32	0.6	0.08	0.647	0.353	0.5	0.5
FBgn0052095	D_subpulchrella	nan	0.524	0.524	0.583	1290	0.73	46.7	31.7	0.111	0.889	0.4	0.6	0.029	0.176	0.059	0.441	0.206	0.088	0.111	0.889	1	0.667	0.333	0.269	0.231	0.115	0.385	0.75	0.25	0.45	0.2	0.15	0.2	0.409	0.591	0.176	0.618	0.118	0.088	0.231	0	0.231	0.538	0.467	0.133	0.4	0.018	0.2	0.164	0.055	0.527	0.036	0.333	0.667	0.081	0.324	0.297	0.081	0.135	0.081	1	0.08	0.24	0.52	0.16	0.75	0.25	0.286	0.714
FBgn0052095	D_suzukii	nan	0.518	0.518	0.579	1290	0.717	46.3	31.7	0.111	0.889	0.353	0.647	0.029	0.2	0.057	0.429	0.143	0.143	0.211	0.789	1	0.6	0.4	0.231	0.308	0.115	0.346	0.75	0.25	0.35	0.25	0.2	0.2	0.364	0.636	0.176	0.618	0.118	0.088	0.231	0	0.154	0.615	0.4	0.067	0.533	0.037	0.167	0.167	0.074	0.519	0.037	0.353	0.647	0.027	0.297	0.324	0.108	0.162	0.081	1	0.2	0.16	0.52	0.12	0.765	0.235	0.143	0.857
FBgn0052095	D_takahashii	nan	0.515	0.515	0.577	1278	0.726	44.9	31.7	0.2	0.8	0.333	0.667	0.029	0.257	0.114	0.314	0.143	0.143	0.222	0.778	1	0.562	0.438	0.16	0.2	0.16	0.48	0.9	0.1	0.429	0.143	0.333	0.095	0.435	0.565	0.129	0.548	0.194	0.129	0	0	0.182	0.818	0.294	0.176	0.529	0.019	0.154	0.173	0.058	0.538	0.058	0.389	0.611	0.079	0.263	0.368	0.105	0.132	0.053	1	0.087	0.391	0.435	0.087	0.765	0.235	0.2	0.8
FBgn0052095	D_yakuba	nan	0.462	0.462	0.547	1290	0.626	52.8	31.6	0.2	0.8	0.526	0.474	0.182	0.152	0.121	0.212	0.273	0.061	0.5	0.5	1	0.615	0.385	0.12	0.28	0.28	0.32	0.875	0.125	0.333	0.074	0.222	0.37	0.545	0.455	0.258	0.516	0.129	0.097	0	0	0.4	0.6	0.294	0.294	0.412	0.037	0.204	0.167	0.111	0.389	0.093	0.444	0.556	0.108	0.297	0.189	0.081	0.216	0.108	1	0.04	0.32	0.52	0.12	0.6	0.4	0.429	0.571
FBgn0000404	D_melanogaster	0.416	0.372	0.394	0.511	1476	0.661	51.7	31.7	0.4	0.6	0.433	0.567	0	0.147	0.118	0.471	0.176	0.088	0.174	0.826	1	0.44	0.56	0.045	0.455	0.273	0.227	0.632	0.368	0.259	0.074	0.444	0.222	0.294	0.706	0.143	0.357	0.25	0.25	0.167	0.167	0.278	0.389	0.35	0.05	0.6	0.022	0.178	0.222	0.133	0.356	0.089	0.333	0.667	0.048	0.381	0.19	0.143	0.048	0.19	1	0.067	0.244	0.467	0.222	0.816	0.184	0.458	0.542
FBgn0000404	D_elegans	0.436	0.394	0.422	0.51	1458	0.655	52.2	31.7	0.4	0.6	0.536	0.464	0.057	0.257	0.2	0.286	0.143	0.057	0.407	0.593	1	0.464	0.536	0.091	0.364	0.273	0.273	0.583	0.417	0.292	0.083	0.417	0.208	0.333	0.667	0.133	0.567	0.233	0.067	0.25	0.125	0.125	0.5	0.4	0.15	0.45	0.021	0.17	0.213	0.085	0.468	0.043	0.429	0.571	0	0.429	0.238	0.143	0.095	0.095	1	0.116	0.279	0.465	0.14	0.694	0.306	0.429	0.571
FBgn0000404	D_erecta	0.431	0.375	0.406	0.508	1464	0.669	52.3	31.7	0.2	0.8	0.429	0.571	0.029	0.171	0.114	0.429	0.171	0.086	0.16	0.84	1	0.556	0.444	0.19	0.381	0.238	0.19	0.718	0.282	0.214	0.107	0.429	0.25	0.4	0.6	0.207	0.379	0.172	0.241	0.143	0.286	0.286	0.286	0.381	0.143	0.476	0.049	0.171	0.195	0.073	0.415	0.098	0.333	0.667	0.048	0.429	0.19	0.19	0	0.143	1	0.07	0.279	0.512	0.14	0.757	0.243	0.409	0.591
FBgn0000404	D_mauritiana	0.417	0.359	0.39	0.519	1470	0.668	52.8	31.7	0.5	0.5	0.414	0.586	0.029	0.206	0.118	0.412	0.176	0.059	0.261	0.739	1	0.44	0.56	0.045	0.455	0.273	0.227	0.658	0.342	0.269	0.115	0.346	0.269	0.278	0.722	0.167	0.4	0.233	0.2	0.15	0.2	0.3	0.35	0.474	0.053	0.474	0	0.156	0.222	0.089	0.444	0.089	0.333	0.667	0.095	0.333	0.238	0.19	0	0.143	1	0.071	0.238	0.452	0.238	0.821	0.179	0.391	0.609
FBgn0000404	D_rhopaloa	0.433	0.37	0.406	0.508	1446	0.662	50.9	31.7	0	1	0.464	0.536	0.061	0.303	0.182	0.273	0.121	0.061	0.345	0.655	1	0.538	0.462	0.182	0.318	0.273	0.227	0.686	0.314	0.208	0.292	0.375	0.125	0.368	0.632	0.143	0.5	0.143	0.214	0.133	0.2	0.267	0.4	0.542	0.125	0.333	0	0.217	0.109	0.174	0.435	0.065	0.429	0.571	0.048	0.476	0.143	0.143	0.143	0.048	1	0.095	0.262	0.548	0.095	0.714	0.286	0.409	0.591
FBgn0000404	D_santomea	0.419	0.371	0.399	0.508	1452	0.646	53.2	31.6	0.25	0.75	0.4	0.6	0.03	0.152	0.182	0.394	0.152	0.091	0.273	0.727	1	0.44	0.56	0.083	0.417	0.25	0.25	0.684	0.316	0.24	0.12	0.44	0.2	0.368	0.632	0.2	0.433	0.2	0.167	0.188	0.188	0.25	0.375	0.381	0.095	0.524	0	0.167	0.167	0.095	0.429	0.143	0.5	0.5	0.1	0.35	0.2	0.2	0	0.15	1	0.143	0.167	0.524	0.167	0.784	0.216	0.391	0.609
FBgn0000404	D_sechellia	0.425	0.372	0.399	0.516	1470	0.666	53.1	31.7	0.5	0.5	0.379	0.621	0.029	0.206	0.118	0.412	0.176	0.059	0.261	0.739	1	0.44	0.56	0.048	0.476	0.238	0.238	0.615	0.385	0.308	0.115	0.385	0.192	0.333	0.667	0.138	0.414	0.241	0.207	0.15	0.2	0.3	0.35	0.474	0.053	0.474	0.022	0.133	0.222	0.089	0.422	0.111	0.333	0.667	0.095	0.333	0.238	0.19	0	0.143	1	0.093	0.256	0.442	0.209	0.821	0.179	0.435	0.565
FBgn0000404	D_simulans	0.42	0.37	0.396	0.518	1470	0.668	53.2	31.7	0.5	0.5	0.379	0.621	0.029	0.206	0.118	0.412	0.176	0.059	0.261	0.739	1	0.44	0.56	0.091	0.409	0.273	0.227	0.684	0.316	0.269	0.115	0.385	0.231	0.333	0.667	0.138	0.414	0.241	0.207	0.15	0.2	0.25	0.4	0.474	0.053	0.474	0	0.156	0.178	0.133	0.444	0.089	0.333	0.667	0.095	0.333	0.238	0.19	0	0.143	1	0.093	0.233	0.442	0.233	0.821	0.179	0.391	0.609
FBgn0000404	D_subpulchrella	0.449	0.411	0.437	0.53	1464	0.73	47.9	31.7	0.2	0.8	0.44	0.56	0.121	0.242	0.061	0.333	0.182	0.061	0.2	0.8	1	0.536	0.464	0.043	0.522	0.261	0.174	0.757	0.243	0.571	0.107	0.321	0	0.263	0.737	0.1	0.533	0.233	0.133	0.312	0.188	0.188	0.312	0.478	0.087	0.435	0.021	0.17	0.234	0.043	0.468	0.064	0.5	0.5	0.05	0.35	0.1	0.25	0.2	0.05	1	0.098	0.293	0.561	0.049	0.811	0.189	0.333	0.667
FBgn0000404	D_suzukii	0.445	0.415	0.427	0.529	1464	0.734	48.1	31.7	0.167	0.833	0.333	0.667	0.091	0.242	0.061	0.364	0.152	0.091	0.269	0.731	1	0.552	0.448	0.13	0.478	0.261	0.13	0.73	0.27	0.407	0.037	0.481	0.074	0.263	0.737	0.1	0.533	0.2	0.167	0.267	0.2	0.2	0.333	0.591	0.091	0.318	0	0.234	0.213	0.043	0.447	0.064	0.375	0.625	0	0.4	0.15	0.2	0.2	0.05	1	0.122	0.244	0.512	0.122	0.806	0.194	0.238	0.762
FBgn0000404	D_takahashii	0.431	0.406	0.423	0.532	1458	0.716	48.4	31.7	0	1	0.481	0.519	0.212	0.242	0.061	0.242	0.182	0.061	0.214	0.786	1	0.429	0.571	0.043	0.435	0.261	0.261	0.657	0.343	0.458	0.083	0.333	0.125	0.263	0.737	0.121	0.545	0.273	0.061	0.235	0.294	0.118	0.353	0.55	0.05	0.4	0	0.217	0.217	0.022	0.457	0.087	0.5	0.5	0.1	0.35	0.2	0.15	0.15	0.05	1	0.026	0.282	0.59	0.103	0.784	0.216	0.333	0.667
FBgn0000404	D_yakuba	0.419	0.37	0.398	0.508	1452	0.646	52.9	31.6	0.25	0.75	0.4	0.6	0.03	0.152	0.182	0.394	0.152	0.091	0.273	0.727	1	0.44	0.56	0.087	0.435	0.261	0.217	0.684	0.316	0.24	0.12	0.44	0.2	0.474	0.526	0.194	0.452	0.194	0.161	0.188	0.188	0.25	0.375	0.429	0.095	0.476	0	0.167	0.167	0.095	0.429	0.143	0.5	0.5	0.1	0.35	0.2	0.2	0	0.15	1	0.119	0.167	0.548	0.167	0.784	0.216	0.391	0.609
FBgn0036214	D_melanogaster	0.446	0.395	0.396	0.522	1146	0.654	49.4	31.7	0	1	0.556	0.444	0.214	0.214	0.071	0.357	0.071	0.071	0.233	0.767	1	0.474	0.526	0	0.6	0.2	0.2	0.794	0.206	0.5	0.1	0.3	0.1	0.455	0.545	0.045	0.682	0.182	0.091	0.25	0.125	0.125	0.5	0.5	0.143	0.357	0	0.182	0.152	0.242	0.303	0.121	0.333	0.667	0.068	0.409	0.136	0.25	0.045	0.091	1	0	0.267	0.667	0.067	0.6	0.4	0.545	0.455
FBgn0036214	D_elegans	nan	0.414	0.413	0.553	1146	0.724	40.6	31.7	0	1	0.571	0.429	0	0.167	0.083	0.5	0.167	0.083	0.209	0.791	1	0.467	0.533	0	0.8	0.2	0	0.714	0.286	0.455	0.182	0.364	0	0.2	0.8	0.08	0.68	0.2	0.04	0.125	0.125	0.25	0.5	0.5	0.071	0.429	0	0.188	0.344	0.062	0.406	0	0.333	0.667	0.159	0.568	0.114	0.114	0.023	0.023	1	0	0.062	0.812	0.125	0.718	0.282	0.364	0.636
FBgn0036214	D_erecta	0.446	0.407	0.408	0.524	1146	0.668	48.6	31.7	0	1	0.472	0.528	0.167	0.333	0.167	0.167	0.083	0.083	0.238	0.762	1	0.474	0.526	0	0.6	0.4	0	0.806	0.194	0.7	0	0.2	0.1	0.364	0.636	0.042	0.667	0.208	0.083	0.125	0.125	0.25	0.5	0.571	0.214	0.214	0.059	0.206	0.176	0.294	0.235	0.029	0.333	0.667	0.047	0.442	0.186	0.233	0.023	0.07	1	0.071	0.214	0.5	0.214	0.6	0.4	0.455	0.545
FBgn0036214	D_mauritiana	0.464	0.394	0.396	0.528	1146	0.681	48.3	31.7	0	1	0.514	0.486	0.214	0.214	0.071	0.357	0.071	0.071	0.238	0.762	1	0.526	0.474	0	0.2	0.6	0.2	0.824	0.176	0.4	0.1	0.3	0.2	0.364	0.636	0.045	0.682	0.182	0.091	0.25	0.125	0.125	0.5	0.5	0.143	0.357	0.091	0.182	0.212	0.212	0.303	0	0.25	0.75	0.045	0.432	0.159	0.227	0.091	0.045	1	0	0.2	0.733	0.067	0.639	0.361	0.455	0.545
FBgn0036214	D_rhopaloa	nan	0.415	0.415	0.547	1146	0.718	45.5	31.7	0.25	0.75	0.543	0.457	0.083	0.167	0.083	0.417	0.167	0.083	0.171	0.829	1	0.8	0.2	0.167	0.667	0.167	0	0.784	0.216	0.417	0	0.333	0.25	0.455	0.545	0.08	0.72	0.12	0.08	0	0.286	0.143	0.571	0.692	0.077	0.231	0.03	0.182	0.333	0.091	0.333	0.03	0.5	0.5	0.049	0.463	0.22	0.244	0	0.024	1	0.125	0.062	0.688	0.125	0.667	0.333	0.455	0.545
FBgn0036214	D_santomea	0.411	0.397	0.397	0.521	1146	0.652	51.7	31.7	0	1	0.486	0.514	0.182	0.364	0.091	0.182	0.182	0	0.262	0.738	1	0.474	0.526	0.2	0.4	0.4	0	0.833	0.167	0.455	0	0.273	0.273	0.5	0.5	0.087	0.522	0.174	0.217	0.111	0.222	0.222	0.444	0.571	0.143	0.286	0.056	0.194	0.111	0.25	0.306	0.083	0.333	0.667	0.093	0.442	0.163	0.209	0.023	0.07	1	0	0.286	0.643	0.071	0.639	0.361	0.636	0.364
FBgn0036214	D_sechellia	0.446	0.4	0.401	0.531	1146	0.687	48.4	31.7	0	1	0.514	0.486	0.214	0.214	0.071	0.357	0.071	0.071	0.233	0.767	1	0.579	0.421	0	0.2	0.6	0.2	0.824	0.176	0.4	0.1	0.3	0.2	0.364	0.636	0.045	0.682	0.182	0.091	0.25	0.125	0.125	0.5	0.5	0.143	0.357	0.091	0.152	0.212	0.212	0.333	0	0.333	0.667	0.045	0.432	0.159	0.227	0.091	0.045	1	0	0.2	0.733	0.067	0.639	0.361	0.364	0.636
FBgn0036214	D_simulans	0.482	0.398	0.4	0.529	1146	0.687	48.3	31.7	0	1	0.471	0.529	0.214	0.214	0.071	0.357	0.071	0.071	0.233	0.767	1	0.579	0.421	0	0.2	0.6	0.2	0.824	0.176	0.5	0.1	0.3	0.1	0.455	0.545	0.045	0.682	0.182	0.091	0.25	0.125	0.125	0.5	0.467	0.133	0.4	0.094	0.188	0.219	0.188	0.312	0	0.333	0.667	0.045	0.432	0.159	0.227	0.091	0.045	1	0	0.2	0.733	0.067	0.595	0.405	0.364	0.636
FBgn0036214	D_subpulchrella	nan	0.431	0.431	0.569	1146	0.778	37.8	31.8	0.25	0.75	0.571	0.429	0.077	0.231	0.077	0.385	0.154	0.077	0.167	0.833	1	0.556	0.444	0	0.8	0	0.2	0.806	0.194	0.273	0	0.636	0.091	0	1	0.08	0.76	0.12	0.04	0	0.143	0.286	0.571	0.833	0.083	0.083	0	0.088	0.382	0.059	0.471	0	0.5	0.5	0.095	0.548	0.19	0.143	0	0.024	1	0	0.143	0.857	0	0.784	0.216	0.273	0.727
FBgn0036214	D_suzukii	nan	0.427	0.427	0.562	1146	0.76	39.5	31.8	0.5	0.5	0.629	0.371	0.154	0.154	0.077	0.385	0.154	0.077	0.14	0.86	1	0.526	0.474	0	0.8	0	0.2	0.882	0.118	0.273	0	0.636	0.091	0	1	0.08	0.68	0.12	0.12	0	0.143	0.286	0.571	0.846	0.077	0.077	0	0.147	0.382	0.059	0.412	0	0.5	0.5	0.143	0.548	0.167	0.119	0	0.024	1	0	0.143	0.786	0.071	0.73	0.27	0.273	0.727
FBgn0036214	D_takahashii	nan	0.408	0.407	0.55	1146	0.739	42	31.7	0.75	0.25	0.73	0.27	0.077	0.231	0	0.462	0.154	0.077	0.091	0.909	1	0.611	0.389	0	0.6	0	0.4	0.833	0.167	0.167	0.083	0.583	0.167	0.25	0.75	0	0.826	0.13	0.043	0.125	0.125	0.375	0.375	0.769	0.154	0.077	0.029	0.171	0.371	0.029	0.371	0.029	0.667	0.333	0.146	0.512	0.146	0.122	0.024	0.049	1	0	0.214	0.643	0.143	0.8	0.2	0.455	0.545
FBgn0036214	D_yakuba	0.411	0.398	0.399	0.521	1146	0.652	51.7	31.7	0	1	0.486	0.514	0.182	0.364	0.091	0.182	0.182	0	0.262	0.738	1	0.474	0.526	0.2	0.4	0.4	0	0.833	0.167	0.455	0	0.273	0.273	0.5	0.5	0.087	0.522	0.174	0.217	0.111	0.222	0.222	0.444	0.571	0.143	0.286	0.056	0.194	0.111	0.25	0.306	0.083	0.333	0.667	0.093	0.442	0.163	0.209	0.023	0.07	1	0	0.286	0.643	0.071	0.639	0.361	0.636	0.364
FBgn0262366	D_melanogaster	nan	0.371	0.371	0.428	1446	0.449	59.5	31.4	0.222	0.778	0.708	0.292	0.114	0.136	0.182	0.068	0.205	0.295	0.462	0.538	1	0.565	0.435	0.125	0.375	0.188	0.312	0.273	0.727	0.231	0.346	0.077	0.346	0.75	0.25	0.217	0.304	0.174	0.304	0.125	0.125	0.417	0.333	0.438	0.25	0.312	0.118	0.329	0.066	0.171	0.184	0.132	0.412	0.588	0.167	0.083	0.167	0.208	0.167	0.208	1	0.267	0.267	0.267	0.2	0.294	0.706	0.562	0.438
FBgn0262366	D_mauritiana	nan	0.381	0.381	0.454	1401	0.483	58.2	31.5	0.091	0.909	0.609	0.391	0.175	0.175	0.125	0.05	0.2	0.275	0.571	0.429	1	0.565	0.435	0.071	0.429	0.214	0.286	0.36	0.64	0.318	0.273	0.136	0.273	0.636	0.364	0.25	0.286	0.071	0.393	0.16	0.16	0.28	0.4	0.29	0.355	0.355	0.079	0.303	0.066	0.171	0.25	0.132	0.565	0.435	0.174	0.043	0.217	0.087	0.174	0.304	1	0.263	0.368	0.263	0.105	0.414	0.586	0.571	0.429
FBgn0262366	D_sechellia	nan	0.386	0.386	0.455	1401	0.49	58.8	31.5	0.077	0.923	0.64	0.36	0.184	0.158	0.158	0.053	0.158	0.289	0.625	0.375	1	0.542	0.458	0.062	0.375	0.25	0.312	0.44	0.56	0.333	0.238	0.143	0.286	0.636	0.364	0.25	0.25	0.107	0.393	0.167	0.167	0.292	0.375	0.367	0.267	0.367	0.092	0.329	0.066	0.171	0.224	0.118	0.545	0.455	0.174	0.043	0.217	0.087	0.217	0.261	1	0.235	0.353	0.294	0.118	0.414	0.586	0.538	0.462
FBgn0262366	D_simulans	nan	0.386	0.386	0.455	1401	0.487	58.5	31.5	0.091	0.909	0.682	0.318	0.184	0.184	0.132	0.026	0.211	0.263	0.6	0.4	1	0.56	0.44	0.062	0.375	0.25	0.312	0.4	0.6	0.333	0.238	0.143	0.286	0.636	0.364	0.25	0.286	0.071	0.393	0.192	0.154	0.269	0.385	0.312	0.312	0.375	0.092	0.316	0.079	0.171	0.237	0.105	0.571	0.429	0.2	0.08	0.2	0.08	0.16	0.28	1	0.222	0.389	0.278	0.111	0.414	0.586	0.538	0.462
FBgn0266100	D_melanogaster	0.419	0.443	0.42	0.602	1527	0.714	47.2	31.7	0.5	0.5	0.5	0.5	0.021	0.312	0.125	0.271	0.25	0.021	0.182	0.818	1	0.5	0.5	0	0.444	0.056	0.5	0.812	0.188	0.208	0.167	0.458	0.167	0.625	0.375	0.118	0.569	0.255	0.059	0.178	0.067	0.356	0.4	0.552	0.138	0.31	0.038	0.151	0.208	0.057	0.509	0.038	0.312	0.688	0.162	0.351	0.189	0.081	0.108	0.108	1	0.027	0.324	0.568	0.081	0.75	0.25	0.417	0.583
FBgn0266100	D_elegans	0.432	0.454	0.433	0.648	1527	0.841	37.9	31.8	0	1	0.37	0.63	0	0.388	0.02	0.306	0.245	0.041	0.304	0.696	1	0.75	0.25	0.125	0.5	0	0.375	0.812	0.188	0.429	0.048	0.429	0.095	0.125	0.875	0.036	0.625	0.339	0	0.045	0.273	0.227	0.455	0.643	0.107	0.25	0	0.111	0.185	0.019	0.648	0.037	0.125	0.875	0.054	0.459	0.297	0.027	0.054	0.108	1	0.027	0.243	0.676	0.054	0.958	0.042	0.417	0.583
FBgn0266100	D_erecta	0.446	0.467	0.447	0.617	1527	0.753	43.8	31.8	0.5	0.5	0.481	0.519	0	0.298	0.064	0.362	0.255	0.021	0.182	0.818	1	0.5	0.5	0.059	0.412	0	0.529	0.75	0.25	0.25	0.125	0.5	0.125	0.5	0.5	0.115	0.558	0.269	0.058	0.109	0.109	0.326	0.457	0.655	0.138	0.207	0.019	0.113	0.132	0.019	0.642	0.075	0.25	0.75	0.135	0.378	0.189	0.081	0.135	0.081	1	0.027	0.27	0.622	0.081	0.84	0.16	0.5	0.5
FBgn0266100	D_mauritiana	0.427	0.45	0.428	0.608	1527	0.727	44.7	31.7	0.5	0.5	0.464	0.536	0	0.319	0.128	0.277	0.255	0.021	0.136	0.864	1	0.5	0.5	0	0.444	0	0.556	0.812	0.188	0.167	0.167	0.5	0.167	0.625	0.375	0.096	0.615	0.25	0.038	0.178	0.067	0.356	0.4	0.586	0.069	0.345	0.038	0.132	0.132	0.057	0.566	0.075	0.312	0.688	0.189	0.351	0.189	0.081	0.108	0.081	1	0.027	0.324	0.595	0.054	0.792	0.208	0.5	0.5
FBgn0266100	D_santomea	0.433	0.466	0.434	0.616	1527	0.749	43.7	31.7	0.5	0.5	0.444	0.556	0	0.333	0.042	0.333	0.25	0.042	0.136	0.864	1	0.5	0.5	0.059	0.412	0.118	0.412	0.812	0.188	0.125	0.208	0.5	0.167	0.375	0.625	0.111	0.574	0.259	0.056	0.163	0.07	0.279	0.488	0.552	0.069	0.379	0.019	0.113	0.151	0.019	0.66	0.038	0.312	0.688	0.108	0.405	0.135	0.162	0.135	0.054	1	0.054	0.27	0.622	0.054	0.88	0.12	0.5	0.5
FBgn0266100	D_sechellia	0.425	0.447	0.426	0.603	1527	0.712	45.8	31.7	0.5	0.5	0.483	0.517	0	0.319	0.149	0.255	0.255	0.021	0.182	0.818	1	0.438	0.562	0	0.389	0.056	0.556	0.812	0.188	0.208	0.125	0.5	0.167	0.625	0.375	0.094	0.623	0.245	0.038	0.205	0.068	0.341	0.386	0.517	0.172	0.31	0.038	0.132	0.113	0.075	0.566	0.075	0.25	0.75	0.162	0.324	0.189	0.135	0.108	0.081	1	0.027	0.297	0.622	0.054	0.783	0.217	0.5	0.5
FBgn0266100	D_simulans	0.426	0.449	0.427	0.607	1527	0.724	45.4	31.7	0.5	0.5	0.464	0.536	0	0.319	0.128	0.277	0.255	0.021	0.136	0.864	1	0.438	0.562	0	0.389	0.056	0.556	0.812	0.188	0.208	0.125	0.5	0.167	0.625	0.375	0.096	0.596	0.25	0.058	0.178	0.089	0.333	0.4	0.586	0.103	0.31	0.038	0.132	0.132	0.057	0.547	0.094	0.25	0.75	0.162	0.351	0.216	0.081	0.108	0.081	1	0.027	0.297	0.595	0.081	0.792	0.208	0.5	0.5
FBgn0266100	D_subpulchrella	0.438	0.463	0.439	0.628	1527	0.784	41.5	31.8	0.667	0.333	0.481	0.519	0.021	0.375	0.042	0.292	0.229	0.042	0.227	0.773	1	0.706	0.294	0.118	0.412	0	0.471	0.938	0.062	0.318	0.182	0.455	0.045	0.25	0.75	0.074	0.63	0.222	0.074	0.159	0.136	0.318	0.386	0.643	0.179	0.179	0	0.13	0.167	0.019	0.667	0.019	0.188	0.812	0.135	0.351	0.297	0.054	0.081	0.081	1	0.027	0.297	0.595	0.081	0.92	0.08	0.333	0.667
FBgn0266100	D_suzukii	0.435	0.462	0.436	0.627	1527	0.778	42.7	31.8	0.333	0.667	0.444	0.556	0.021	0.354	0.062	0.292	0.25	0.021	0.182	0.818	1	0.706	0.294	0.118	0.471	0	0.412	0.875	0.125	0.273	0.227	0.455	0.045	0.25	0.75	0.093	0.593	0.204	0.111	0.159	0.136	0.318	0.386	0.679	0.107	0.214	0	0.111	0.185	0.037	0.63	0.037	0.25	0.75	0.135	0.351	0.297	0.054	0.081	0.081	1	0.027	0.351	0.541	0.081	0.88	0.12	0.25	0.75
FBgn0266100	D_takahashii	0.441	0.466	0.442	0.642	1527	0.837	37.7	31.8	0	1	0.464	0.536	0	0.429	0	0.286	0.245	0.041	0.136	0.864	1	0.75	0.25	0	0.647	0	0.353	1	0	0.348	0.087	0.522	0.043	0.375	0.625	0.098	0.588	0.235	0.078	0.089	0.178	0.222	0.511	0.643	0.179	0.179	0	0.13	0.185	0.019	0.648	0.019	0.188	0.812	0.081	0.378	0.297	0	0.189	0.054	1	0	0.378	0.622	0	0.84	0.16	0.417	0.583
FBgn0266100	D_yakuba	0.434	0.46	0.435	0.612	1527	0.739	44.3	31.7	0.5	0.5	0.481	0.519	0	0.319	0.064	0.34	0.255	0.021	0.136	0.864	1	0.5	0.5	0.059	0.471	0.059	0.412	0.812	0.188	0.125	0.167	0.542	0.167	0.375	0.625	0.111	0.574	0.259	0.056	0.25	0.068	0.25	0.432	0.552	0.069	0.379	0.019	0.132	0.17	0	0.604	0.075	0.312	0.688	0.108	0.378	0.135	0.162	0.135	0.081	1	0.054	0.243	0.622	0.081	0.88	0.12	0.5	0.5
FBgn0036217	D_melanogaster	nan	0.428	0.428	0.497	591	0.661	53	31.7	0	1	0.444	0.556	0.222	0.111	0.111	0.222	0.222	0.111	0.375	0.625	1	0.571	0.429	0	0.5	0.375	0.125	0.9	0.1	0.5	0.083	0.417	0	0.545	0.455	0.111	0.556	0	0.333	0	0.25	0.125	0.625	0.533	0.2	0.267	0.045	0.227	0.136	0.045	0.409	0.136	0.667	0.333	0.25	0.167	0.083	0.167	0.333	0	1	0.286	0.071	0.5	0.143	1	0	0.538	0.462
FBgn0036217	D_erecta	nan	0.455	0.455	0.538	591	0.755	46.9	31.8	0	1	0.333	0.667	0	0.111	0.222	0.333	0.333	0	0.125	0.875	1	1	0	0	0.5	0.125	0.375	0.9	0.1	0.545	0	0.455	0	0.364	0.636	0.3	0.4	0.1	0.2	0.222	0.222	0.111	0.444	0.769	0	0.231	0	0.261	0.13	0.043	0.391	0.174	0	1	0.077	0.231	0.231	0.154	0.308	0	1	0.133	0.133	0.467	0.267	1	0	0.571	0.429
FBgn0036217	D_mauritiana	nan	0.435	0.435	0.521	591	0.721	47.1	31.7	0	1	0.333	0.667	0.111	0.111	0.111	0.333	0.333	0	0.25	0.75	1	0.571	0.429	0	0.75	0.25	0	1	0	0.5	0.25	0.25	0	0.4	0.6	0.111	0.556	0.111	0.222	0	0.375	0	0.625	0.583	0.167	0.25	0.045	0.182	0.136	0.045	0.409	0.182	0.333	0.667	0.091	0.364	0.091	0.182	0.273	0	1	0.176	0.118	0.529	0.176	1	0	0.571	0.429
FBgn0036217	D_santomea	nan	0.44	0.44	0.536	591	0.738	48.7	31.7	0	1	0.364	0.636	0	0.222	0.111	0.333	0.222	0.111	0.111	0.889	1	0.8	0.2	0	0.375	0.375	0.25	1	0	0.333	0.167	0.417	0.083	0.333	0.667	0.125	0.5	0.125	0.25	0.375	0.25	0	0.375	0.667	0.083	0.25	0	0.095	0.048	0.143	0.571	0.143	0.25	0.75	0.154	0.231	0.154	0.154	0.308	0	1	0.176	0.235	0.588	0	1	0	0.429	0.571
FBgn0036217	D_sechellia	nan	0.44	0.44	0.519	591	0.716	47.2	31.7	0	1	0.333	0.667	0.111	0.111	0.111	0.333	0.333	0	0.25	0.75	1	0.571	0.429	0	0.75	0.25	0	1	0	0.5	0.25	0.25	0	0.4	0.6	0.111	0.556	0.111	0.222	0	0.25	0.125	0.625	0.583	0.083	0.333	0.045	0.182	0.136	0.045	0.455	0.136	0.333	0.667	0.091	0.273	0.091	0.273	0.273	0	1	0.176	0.118	0.529	0.176	1	0	0.571	0.429
FBgn0036217	D_simulans	nan	0.439	0.439	0.516	591	0.71	47.4	31.7	0	1	0.444	0.556	0.111	0.111	0.111	0.333	0.333	0	0.25	0.75	1	0.571	0.429	0	0.75	0.25	0	1	0	0.545	0.091	0.364	0	0.5	0.5	0.111	0.556	0.111	0.222	0	0.375	0	0.625	0.583	0.167	0.25	0.045	0.182	0.136	0.045	0.409	0.182	0.333	0.667	0.091	0.273	0.091	0.273	0.273	0	1	0.176	0.118	0.529	0.176	1	0	0.643	0.357
FBgn0036217	D_yakuba	nan	0.441	0.441	0.536	591	0.749	46.7	31.7	0	1	0.364	0.636	0	0.222	0.111	0.333	0.222	0.111	0.111	0.889	1	0.8	0.2	0	0.5	0.25	0.25	1	0	0.333	0.083	0.5	0.083	0.417	0.583	0.125	0.5	0.125	0.25	0.25	0.125	0	0.625	0.846	0.077	0.077	0	0.143	0.048	0.143	0.524	0.143	0.25	0.75	0.231	0.231	0.154	0.077	0.308	0	1	0.188	0.188	0.562	0.062	1	0	0.5	0.5
FBgn0036218	D_melanogaster	0.316	0.401	0.4	0.436	1740	0.42	61	31.4	0.643	0.357	0.75	0.25	0.103	0.118	0.206	0.176	0.132	0.265	0.559	0.441	1	0.417	0.583	0.2	0.167	0.367	0.267	0.472	0.528	0.226	0.323	0.161	0.29	0.577	0.423	0.321	0.214	0.143	0.321	0.261	0.174	0.304	0.261	0.353	0.324	0.324	0.2	0.22	0.1	0.12	0.14	0.22	0.222	0.778	0.179	0.143	0.143	0.214	0.214	0.107	1	0.355	0.129	0.161	0.355	0.407	0.593	0.222	0.778
FBgn0036218	D_mauritiana	0.333	0.412	0.411	0.444	1731	0.449	60.7	31.4	0.615	0.385	0.6	0.4	0.091	0.091	0.227	0.212	0.136	0.242	0.643	0.357	1	0.382	0.618	0.176	0.235	0.353	0.235	0.45	0.55	0.231	0.308	0.231	0.231	0.682	0.318	0.222	0.185	0.185	0.407	0.292	0.125	0.333	0.25	0.447	0.263	0.289	0.154	0.231	0.115	0.115	0.154	0.231	0.25	0.75	0.069	0.138	0.172	0.207	0.241	0.172	1	0.258	0.161	0.323	0.258	0.448	0.552	0.182	0.818
FBgn0036218	D_santomea	0.296	0.413	0.412	0.446	1734	0.442	56.6	31.4	0.615	0.385	0.739	0.261	0.103	0.103	0.162	0.279	0.103	0.25	0.633	0.367	1	0.483	0.517	0.244	0.22	0.415	0.122	0.525	0.475	0.36	0.24	0.12	0.28	0.696	0.304	0.308	0.269	0.154	0.269	0.174	0.043	0.522	0.261	0.297	0.216	0.486	0.236	0.164	0.073	0.109	0.291	0.127	0.5	0.5	0.143	0.143	0.179	0.071	0.25	0.214	1	0.414	0.138	0.379	0.069	0.451	0.549	0.2	0.8
FBgn0036218	D_sechellia	0.296	0.408	0.406	0.441	1731	0.437	61	31.4	0.643	0.357	0.6	0.4	0.091	0.121	0.227	0.197	0.106	0.258	0.607	0.393	1	0.441	0.559	0.171	0.2	0.4	0.229	0.432	0.568	0.2	0.32	0.16	0.32	0.636	0.364	0.214	0.179	0.286	0.321	0.25	0.167	0.375	0.208	0.439	0.293	0.268	0.189	0.226	0.094	0.132	0.17	0.189	0.333	0.667	0.097	0.161	0.161	0.161	0.258	0.161	1	0.344	0.156	0.25	0.25	0.389	0.611	0.3	0.7
FBgn0036218	D_simulans	0.352	0.412	0.411	0.44	1731	0.433	61	31.4	0.615	0.385	0.632	0.368	0.097	0.097	0.242	0.194	0.161	0.21	0.571	0.429	1	0.364	0.636	0.2	0.2	0.371	0.229	0.425	0.575	0.231	0.269	0.154	0.346	0.571	0.429	0.222	0.185	0.259	0.333	0.217	0.174	0.304	0.304	0.39	0.341	0.268	0.154	0.212	0.096	0.135	0.173	0.231	0.417	0.583	0.094	0.125	0.125	0.219	0.281	0.156	1	0.3	0.133	0.267	0.3	0.368	0.632	0.3	0.7
FBgn0036218	D_takahashii	nan	0.437	0.435	0.449	1677	0.461	58.9	31.5	0.636	0.364	0.542	0.458	0.118	0.103	0.074	0.294	0.191	0.221	0.524	0.476	1	0.609	0.391	0.333	0.111	0.37	0.185	0.516	0.484	0.304	0.174	0.087	0.435	0.529	0.471	0.25	0.3	0.1	0.35	0.133	0.2	0.4	0.267	0.381	0.214	0.405	0.267	0.233	0.033	0.133	0.167	0.167	0.444	0.556	0.2	0.171	0.086	0.086	0.314	0.143	1	0.192	0.231	0.269	0.308	0.323	0.677	0.364	0.636
FBgn0036218	D_yakuba	0.264	0.414	0.412	0.449	1734	0.445	55.4	31.4	0.538	0.462	0.727	0.273	0.09	0.075	0.179	0.254	0.104	0.299	0.613	0.387	1	0.4	0.6	0.231	0.205	0.385	0.179	0.537	0.463	0.36	0.2	0.16	0.28	0.708	0.292	0.345	0.241	0.172	0.241	0.16	0.04	0.52	0.28	0.316	0.211	0.474	0.189	0.208	0.057	0.075	0.283	0.189	0.417	0.583	0.148	0.148	0.148	0.074	0.333	0.148	1	0.452	0.097	0.387	0.065	0.434	0.566	0.182	0.818
FBgn0036219	D_melanogaster	0.352	0.42	0.415	0.519	1845	0.609	54.4	31.6	0	1	0.448	0.552	0.061	0.143	0.143	0.265	0.224	0.163	0.4	0.6	1	0.462	0.538	0.042	0.167	0.417	0.375	0.745	0.255	0.333	0.25	0.125	0.292	0.412	0.588	0.185	0.389	0.296	0.13	0.333	0.056	0.389	0.222	0.323	0.194	0.484	0.143	0.224	0.163	0.082	0.327	0.061	0.75	0.25	0.234	0.255	0.17	0.106	0.085	0.149	1	0.121	0.242	0.485	0.152	0.725	0.275	0.333	0.667
FBgn0036219	D_elegans	0.312	0.432	0.423	0.548	1845	0.682	49	31.7	0	1	0.433	0.567	0.061	0.122	0.061	0.367	0.204	0.184	0.306	0.694	1	0.577	0.423	0.077	0.154	0.346	0.423	0.714	0.286	0.4	0.12	0.28	0.2	0.353	0.647	0.13	0.444	0.278	0.148	0.118	0.294	0.118	0.471	0.414	0.138	0.448	0.075	0.17	0.208	0.057	0.415	0.075	0.273	0.727	0.217	0.304	0.196	0.109	0.087	0.087	1	0.094	0.188	0.656	0.062	0.747	0.253	0.75	0.25
FBgn0036219	D_erecta	0.385	0.437	0.433	0.541	1845	0.674	51.3	31.7	0.167	0.833	0.429	0.571	0.042	0.146	0.083	0.333	0.229	0.167	0.333	0.667	1	0.6	0.4	0.042	0.083	0.375	0.5	0.764	0.236	0.407	0.185	0.111	0.296	0.294	0.706	0.17	0.377	0.321	0.132	0.278	0	0.389	0.333	0.467	0.2	0.333	0.055	0.255	0.164	0.091	0.4	0.036	0.444	0.556	0.17	0.277	0.17	0.128	0.106	0.149	1	0.156	0.219	0.562	0.062	0.8	0.2	0.375	0.625
FBgn0036219	D_mauritiana	0.358	0.428	0.422	0.526	1845	0.624	55.5	31.6	0.167	0.833	0.414	0.586	0.041	0.143	0.143	0.286	0.224	0.163	0.35	0.65	1	0.5	0.5	0.042	0.125	0.458	0.375	0.764	0.236	0.292	0.292	0.208	0.208	0.353	0.647	0.151	0.396	0.321	0.132	0.3	0.1	0.3	0.3	0.281	0.25	0.469	0.061	0.245	0.184	0.061	0.347	0.102	0.556	0.444	0.234	0.213	0.17	0.149	0.106	0.128	1	0.125	0.25	0.5	0.125	0.696	0.304	0.375	0.625
FBgn0036219	D_santomea	0.366	0.43	0.425	0.547	1845	0.69	48.7	31.7	0	1	0.5	0.5	0.041	0.163	0.061	0.347	0.245	0.143	0.325	0.675	1	0.615	0.385	0	0.167	0.333	0.5	0.764	0.236	0.346	0.269	0.154	0.231	0.294	0.706	0.157	0.412	0.314	0.118	0.278	0	0.389	0.333	0.448	0.172	0.379	0.058	0.192	0.173	0.038	0.5	0.038	0.444	0.556	0.17	0.319	0.191	0.043	0.106	0.17	1	0.176	0.235	0.529	0.059	0.81	0.19	0.375	0.625
FBgn0036219	D_sechellia	0.349	0.424	0.418	0.523	1845	0.618	55.5	31.6	0.167	0.833	0.433	0.567	0.041	0.122	0.143	0.306	0.224	0.163	0.35	0.65	1	0.615	0.385	0.083	0.125	0.458	0.333	0.764	0.236	0.333	0.208	0.208	0.25	0.353	0.647	0.167	0.389	0.296	0.148	0.333	0.056	0.333	0.278	0.29	0.226	0.484	0.1	0.22	0.14	0.08	0.36	0.1	0.556	0.444	0.234	0.213	0.191	0.128	0.085	0.149	1	0.125	0.25	0.5	0.125	0.671	0.329	0.375	0.625
FBgn0036219	D_simulans	0.355	0.425	0.42	0.525	1845	0.626	55.1	31.6	0.167	0.833	0.433	0.567	0.041	0.122	0.143	0.306	0.224	0.163	0.325	0.675	1	0.5	0.5	0.042	0.125	0.458	0.375	0.745	0.255	0.375	0.208	0.167	0.25	0.353	0.647	0.167	0.389	0.315	0.13	0.333	0.056	0.333	0.278	0.29	0.226	0.484	0.1	0.24	0.16	0.08	0.34	0.08	0.444	0.556	0.234	0.255	0.17	0.106	0.106	0.128	1	0.156	0.25	0.469	0.125	0.709	0.291	0.375	0.625
FBgn0036219	D_subpulchrella	0.273	0.42	0.41	0.534	1845	0.647	53.4	31.6	0.333	0.667	0.655	0.345	0.087	0.087	0.087	0.37	0.196	0.174	0.289	0.711	1	0.538	0.462	0.077	0.154	0.269	0.5	0.661	0.339	0.346	0.192	0.192	0.269	0.353	0.647	0.13	0.537	0.259	0.074	0.105	0.158	0.263	0.474	0.414	0.207	0.379	0.151	0.189	0.208	0.019	0.377	0.057	0.444	0.556	0.234	0.234	0.17	0.149	0.149	0.064	1	0.094	0.281	0.438	0.188	0.709	0.291	0.25	0.75
FBgn0036219	D_suzukii	0.258	0.419	0.408	0.538	1845	0.648	53.1	31.6	0.167	0.833	0.655	0.345	0.109	0.087	0.065	0.37	0.261	0.109	0.256	0.744	1	0.577	0.423	0.077	0.154	0.269	0.5	0.673	0.327	0.32	0.24	0.16	0.28	0.412	0.588	0.145	0.473	0.255	0.127	0.105	0.211	0.211	0.474	0.414	0.207	0.379	0.132	0.151	0.17	0.057	0.396	0.094	0.444	0.556	0.217	0.283	0.152	0.152	0.109	0.087	1	0.125	0.25	0.438	0.188	0.75	0.25	0.25	0.75
FBgn0036219	D_takahashii	0.299	0.443	0.434	0.565	1845	0.731	47.4	31.7	0.333	0.667	0.5	0.5	0.106	0.191	0.064	0.277	0.234	0.128	0.184	0.816	1	0.615	0.385	0.04	0.24	0.16	0.56	0.759	0.241	0.444	0.185	0.259	0.111	0.235	0.765	0.074	0.519	0.315	0.093	0.105	0.158	0.316	0.421	0.552	0.172	0.276	0.057	0.151	0.113	0.094	0.509	0.075	0.556	0.444	0.13	0.435	0.174	0.022	0.152	0.087	1	0	0.219	0.594	0.188	0.785	0.215	0.25	0.75
FBgn0036219	D_yakuba	0.355	0.432	0.427	0.547	1845	0.685	49.1	31.7	0.143	0.857	0.467	0.533	0.042	0.188	0.062	0.333	0.229	0.146	0.308	0.692	1	0.63	0.37	0	0.125	0.375	0.5	0.759	0.241	0.385	0.269	0.115	0.231	0.294	0.706	0.212	0.385	0.269	0.135	0.278	0	0.389	0.333	0.448	0.172	0.379	0.058	0.173	0.192	0.019	0.5	0.058	0.4	0.6	0.213	0.298	0.191	0.064	0.106	0.128	1	0.152	0.242	0.545	0.061	0.81	0.19	0.25	0.75
FBgn0036220	D_melanogaster	0.423	0.383	0.384	0.499	1032	0.567	51.6	31.6	0.406	0.594	0.759	0.241	0	0.179	0	0.429	0.321	0.071	0.438	0.562	1	0.333	0.667	0.118	0.294	0.353	0.235	0.647	0.353	0.375	0.062	0.375	0.188	0.5	0.5	0.083	0.583	0.167	0.167	0.16	0.04	0.4	0.4	0.385	0.154	0.462	0.105	0.316	0.263	0	0.158	0.158	0.875	0.125	0.158	0.105	0.158	0.105	0.211	0.263	1	0	0.214	0.571	0.214	0.846	0.154	0.5	0.5
FBgn0036220	D_elegans	0.423	0.405	0.405	0.514	1029	0.607	54.9	31.6	0.344	0.656	0.522	0.478	0.111	0.259	0	0.222	0.222	0.185	0.3	0.7	1	0.4	0.6	0.062	0.25	0.312	0.375	0.615	0.385	0.538	0.077	0.385	0	0.571	0.429	0.077	0.538	0.154	0.231	0.32	0	0.4	0.28	0.667	0	0.333	0.125	0.125	0.188	0.062	0.25	0.25	0.333	0.667	0.176	0.235	0.235	0.059	0.059	0.235	1	0.154	0.154	0.615	0.077	0.684	0.316	0.222	0.778
FBgn0036220	D_erecta	0.423	0.416	0.416	0.531	1029	0.641	51.5	31.6	0.323	0.677	0.565	0.435	0	0.233	0.067	0.333	0.3	0.067	0.105	0.895	1	0.444	0.556	0.059	0.412	0.294	0.235	0.533	0.467	0.615	0	0.231	0.154	0.467	0.533	0.071	0.5	0.286	0.143	0.154	0	0.346	0.5	0.545	0	0.455	0.158	0.211	0.211	0.053	0.368	0	0.556	0.444	0.222	0.056	0.167	0.167	0.167	0.222	1	0.154	0.154	0.538	0.154	0.706	0.294	0.333	0.667
FBgn0036220	D_mauritiana	0.423	0.399	0.399	0.514	1032	0.61	49.8	31.6	0.355	0.645	0.679	0.321	0	0.226	0	0.387	0.323	0.065	0.235	0.765	1	0.35	0.65	0.056	0.333	0.333	0.278	0.625	0.375	0.467	0.067	0.333	0.133	0.5	0.5	0.083	0.583	0.167	0.167	0.12	0.04	0.44	0.4	0.4	0	0.6	0.095	0.333	0.286	0	0.143	0.143	0.714	0.286	0.111	0.056	0.167	0.167	0.278	0.222	1	0	0.133	0.6	0.267	0.833	0.167	0.444	0.556
FBgn0036220	D_rhopaloa	0.423	0.404	0.405	0.5	1029	0.59	54.9	31.6	0.226	0.774	0.579	0.421	0	0.357	0.036	0.321	0.143	0.143	0.211	0.789	1	0.429	0.571	0.077	0.077	0.462	0.385	0.438	0.562	0.467	0.133	0.333	0.067	0.389	0.611	0.231	0.538	0.077	0.154	0.4	0.08	0.4	0.12	0.4	0.2	0.4	0.062	0.188	0.188	0.125	0.312	0.125	0.444	0.556	0.353	0.118	0.235	0.059	0.118	0.118	1	0.182	0.182	0.364	0.273	0.682	0.318	0.263	0.737
FBgn0036220	D_santomea	0.462	0.392	0.394	0.524	1029	0.627	50.1	31.6	0.344	0.656	0.714	0.286	0.033	0.267	0.033	0.267	0.3	0.1	0.25	0.75	1	0.4	0.6	0.125	0.375	0.188	0.312	0.583	0.417	0.438	0	0.312	0.25	0.562	0.438	0.091	0.727	0	0.182	0.185	0	0.296	0.519	0.75	0	0.25	0.158	0.211	0.211	0.053	0.316	0.053	0.2	0.8	0.278	0.111	0.111	0.056	0.222	0.222	1	0.143	0	0.571	0.286	0.778	0.222	0.333	0.667
FBgn0036220	D_sechellia	0.423	0.394	0.395	0.513	1032	0.602	52.5	31.6	0.29	0.71	0.679	0.321	0.033	0.233	0	0.333	0.333	0.067	0.235	0.765	1	0.316	0.684	0.167	0.333	0.278	0.222	0.625	0.375	0.4	0	0.333	0.267	0.5	0.5	0.077	0.615	0.154	0.154	0.12	0.04	0.44	0.4	0.417	0.167	0.417	0.045	0.318	0.227	0.045	0.182	0.182	0.714	0.286	0.111	0.111	0.167	0.111	0.222	0.278	1	0.071	0.143	0.571	0.214	0.833	0.167	0.444	0.556
FBgn0036220	D_simulans	0.423	0.394	0.395	0.512	1032	0.606	49.3	31.6	0.355	0.645	0.679	0.321	0	0.25	0	0.393	0.286	0.071	0.235	0.765	1	0.409	0.591	0.056	0.333	0.333	0.278	0.6	0.4	0.5	0	0.312	0.188	0.583	0.417	0.083	0.583	0.167	0.167	0.154	0.038	0.462	0.346	0.364	0.091	0.545	0.091	0.318	0.273	0	0.182	0.136	0.714	0.286	0.111	0.111	0.167	0.111	0.222	0.278	1	0	0.143	0.714	0.143	0.917	0.083	0.5	0.5
FBgn0036220	D_subpulchrella	0.423	0.418	0.418	0.485	1029	0.54	53.5	31.5	0.3	0.7	0.76	0.24	0.037	0.185	0.037	0.37	0.185	0.185	0.188	0.812	1	0.429	0.571	0.077	0.231	0.231	0.462	0.611	0.389	0.538	0.154	0.077	0.231	0.867	0.133	0.067	0.4	0.2	0.333	0.4	0.08	0.44	0.08	0.231	0.462	0.308	0.087	0.174	0.217	0.13	0.261	0.13	0.167	0.833	0.111	0.167	0.222	0.056	0.167	0.278	1	0	0.273	0.636	0.091	0.526	0.474	0.389	0.611
FBgn0036220	D_suzukii	0.423	0.413	0.413	0.464	1029	0.485	51	31.5	0.333	0.667	0.821	0.179	0.04	0.2	0.04	0.4	0.16	0.16	0.25	0.75	1	0.391	0.609	0.133	0.2	0.2	0.467	0.438	0.562	0.462	0.231	0.077	0.231	0.824	0.176	0.062	0.438	0.25	0.25	0.292	0.083	0.583	0.042	0.062	0.375	0.562	0.095	0.238	0.143	0.143	0.238	0.143	0.167	0.833	0.167	0.111	0.111	0.056	0.167	0.389	1	0	0.2	0.7	0.1	0.5	0.5	0.438	0.562
FBgn0036220	D_takahashii	0.442	0.408	0.409	0.501	1029	0.56	55.2	31.6	0.344	0.656	0.538	0.462	0.067	0.333	0	0.233	0.3	0.067	0.316	0.684	1	0.368	0.632	0.2	0.3	0.25	0.25	0.462	0.538	0.357	0.071	0.214	0.357	0.474	0.526	0.25	0.5	0	0.25	0.292	0.083	0.417	0.208	0.545	0.273	0.182	0.059	0.176	0.118	0.176	0.353	0.118	0.5	0.5	0.176	0.059	0.176	0.059	0.118	0.412	1	0	0.167	0.583	0.25	0.667	0.333	0.5	0.5
FBgn0036220	D_yakuba	0.462	0.393	0.394	0.527	1029	0.636	49.1	31.6	0.344	0.656	0.667	0.333	0	0.25	0.036	0.286	0.321	0.107	0.286	0.714	1	0.45	0.55	0.118	0.353	0.235	0.294	0.636	0.364	0.444	0	0.333	0.222	0.562	0.438	0	0.8	0	0.2	0.192	0	0.269	0.538	0.667	0.083	0.25	0.15	0.2	0.25	0.05	0.3	0.05	0.2	0.8	0.278	0.111	0.111	0.056	0.222	0.222	1	0.077	0	0.615	0.308	0.737	0.263	0.333	0.667
FBgn0036221	D_melanogaster	nan	0.429	0.429	0.446	813	0.443	60.7	31.4	0.5	0.5	0.786	0.214	0.097	0.097	0.194	0.226	0.194	0.194	0.25	0.75	1	0.5	0.5	0.071	0.357	0.5	0.071	0.429	0.571	0.316	0.263	0.158	0.263	0.846	0.154	0	0.455	0.182	0.364	0.167	0.25	0.417	0.167	0.278	0.111	0.611	0.205	0.128	0.077	0.256	0.154	0.179	0.5	0.5	0.154	0.231	0.231	0	0.154	0.231	1	0.143	0.214	0.5	0.143	0.429	0.571	0.4	0.6
FBgn0036221	D_mauritiana	nan	0.432	0.432	0.442	810	0.434	60.3	31.4	0.25	0.75	0.714	0.286	0.103	0.138	0.276	0.172	0.172	0.138	0.333	0.667	1	0.5	0.5	0.111	0.444	0.333	0.111	0.588	0.412	0.263	0.263	0.105	0.368	0.75	0.25	0.083	0.333	0.25	0.333	0.182	0.182	0.455	0.182	0.125	0.188	0.688	0.122	0.098	0.146	0.317	0.122	0.195	0.667	0.333	0.143	0.214	0.286	0	0	0.357	1	0.308	0.154	0.385	0.154	0.571	0.429	0.4	0.6
FBgn0036221	D_santomea	nan	0.445	0.445	0.461	807	0.478	61	31.5	0.2	0.8	0.636	0.364	0.2	0.2	0.2	0.28	0.12	0	0.5	0.5	1	0.333	0.667	0.091	0.364	0.364	0.182	0.429	0.571	0.5	0.2	0.15	0.15	0.846	0.154	0.125	0.25	0.5	0.125	0.333	0.133	0.333	0.2	0.235	0.235	0.529	0.079	0.237	0.053	0.263	0.158	0.211	0.167	0.833	0.125	0.188	0.188	0.188	0.125	0.188	1	0.316	0.211	0.316	0.158	0.556	0.444	0.571	0.429
FBgn0036221	D_sechellia	nan	0.431	0.431	0.437	810	0.448	61	31.4	0.25	0.75	0.692	0.308	0.107	0.179	0.179	0.214	0.179	0.143	0.333	0.667	1	0.5	0.5	0.167	0.333	0.417	0.083	0.556	0.444	0.278	0.222	0.111	0.389	0.643	0.357	0.083	0.333	0.25	0.333	0.1	0.3	0.4	0.2	0.176	0.176	0.647	0.205	0.103	0.103	0.308	0.128	0.154	0.571	0.429	0.167	0.25	0.25	0	0	0.333	1	0.182	0.182	0.364	0.273	0.533	0.467	0.4	0.6
FBgn0036221	D_simulans	nan	0.429	0.429	0.433	810	0.426	61	31.4	0.25	0.75	0.692	0.308	0.167	0.133	0.2	0.167	0.2	0.133	0.333	0.667	1	0.4	0.6	0.182	0.364	0.364	0.091	0.556	0.444	0.353	0.294	0.059	0.294	0.714	0.286	0.091	0.364	0.273	0.273	0.182	0.273	0.364	0.182	0.118	0.176	0.706	0.179	0.103	0.077	0.359	0.128	0.154	0.667	0.333	0.231	0.231	0.231	0.077	0	0.231	1	0.364	0.182	0.364	0.091	0.6	0.4	0.5	0.5
FBgn0036222	D_melanogaster	nan	0.474	0.474	0.547	1956	0.613	50.4	31.6	0.545	0.455	0.61	0.39	0.111	0.185	0.111	0.444	0.074	0.074	0.211	0.789	1	0.409	0.591	0.08	0.28	0.36	0.28	0.698	0.302	0.487	0.103	0.308	0.103	0.462	0.538	0.153	0.458	0.22	0.169	0.306	0.097	0.323	0.274	0.556	0.111	0.333	0.018	0.164	0.127	0.145	0.473	0.073	0.391	0.609	0.15	0.3	0.2	0.1	0.15	0.1	1	0.067	0.133	0.533	0.267	0.645	0.355	0.211	0.789
FBgn0036222	D_elegans	nan	0.541	0.541	0.592	1956	0.737	43.1	31.7	0.286	0.714	0.425	0.575	0	0.333	0.083	0.375	0.083	0.125	0.05	0.95	1	0.4	0.6	0	0.37	0.222	0.407	0.861	0.139	0.476	0.119	0.31	0.095	0.269	0.731	0.078	0.547	0.219	0.156	0.169	0.119	0.237	0.475	0.63	0.037	0.333	0.019	0.135	0.154	0.019	0.615	0.058	0.318	0.682	0.122	0.341	0.22	0.073	0.146	0.098	1	0.047	0.256	0.628	0.07	0.735	0.265	0.286	0.714
FBgn0036222	D_erecta	nan	0.497	0.497	0.57	1956	0.678	47.5	31.7	0.435	0.565	0.442	0.558	0.111	0.222	0.037	0.444	0.074	0.111	0.3	0.7	1	0.381	0.619	0.08	0.28	0.28	0.36	0.854	0.146	0.55	0.075	0.275	0.1	0.44	0.56	0.15	0.517	0.2	0.133	0.23	0.131	0.279	0.361	0.467	0.133	0.4	0	0.175	0.193	0.088	0.526	0.018	0.409	0.591	0.167	0.262	0.167	0.143	0.238	0.024	1	0.071	0.19	0.595	0.143	0.7	0.3	0.158	0.842
FBgn0036222	D_mauritiana	nan	0.479	0.479	0.558	1956	0.643	48.5	31.6	0.522	0.478	0.561	0.439	0.077	0.269	0.115	0.385	0.115	0.038	0.263	0.737	1	0.429	0.571	0.115	0.308	0.308	0.269	0.767	0.233	0.5	0.1	0.325	0.075	0.5	0.5	0.131	0.475	0.262	0.131	0.328	0.066	0.295	0.311	0.556	0.111	0.333	0	0.173	0.135	0.058	0.596	0.038	0.391	0.609	0.2	0.275	0.15	0.1	0.2	0.075	1	0.067	0.156	0.533	0.244	0.645	0.355	0.2	0.8
FBgn0036222	D_rhopaloa	nan	0.523	0.523	0.577	1956	0.717	45	31.7	0.455	0.545	0.452	0.548	0	0.259	0.037	0.519	0.074	0.111	0.188	0.812	1	0.478	0.522	0.038	0.346	0.308	0.308	0.8	0.2	0.357	0.119	0.333	0.19	0.25	0.75	0.1	0.617	0.183	0.1	0.213	0.164	0.295	0.328	0.69	0.069	0.241	0.054	0.196	0.214	0.018	0.482	0.036	0.273	0.727	0.073	0.341	0.22	0.024	0.22	0.122	1	0.05	0.225	0.6	0.125	0.75	0.25	0.211	0.789
FBgn0036222	D_santomea	nan	0.502	0.502	0.577	1956	0.699	43.5	31.7	0.381	0.619	0.6	0.4	0	0.304	0.087	0.478	0.087	0.043	0.25	0.75	1	0.381	0.619	0.115	0.269	0.269	0.346	0.881	0.119	0.537	0.049	0.366	0.049	0.538	0.462	0.148	0.557	0.18	0.115	0.262	0.082	0.23	0.426	0.586	0.138	0.276	0	0.148	0.185	0.019	0.648	0	0.391	0.609	0.122	0.317	0.171	0.146	0.146	0.098	1	0.089	0.2	0.6	0.111	0.742	0.258	0.1	0.9
FBgn0036222	D_sechellia	nan	0.477	0.477	0.554	1956	0.634	49.5	31.6	0.522	0.478	0.537	0.463	0.077	0.231	0.115	0.423	0.077	0.077	0.158	0.842	1	0.381	0.619	0.115	0.269	0.346	0.269	0.767	0.233	0.5	0.1	0.325	0.075	0.519	0.481	0.131	0.459	0.279	0.131	0.311	0.082	0.295	0.311	0.519	0.111	0.37	0	0.192	0.154	0.038	0.538	0.077	0.391	0.609	0.2	0.275	0.125	0.1	0.225	0.075	1	0.111	0.156	0.489	0.244	0.613	0.387	0.263	0.737
FBgn0036222	D_simulans	nan	0.476	0.476	0.554	1956	0.632	48.5	31.6	0.565	0.435	0.537	0.463	0.077	0.231	0.115	0.423	0.077	0.077	0.263	0.737	1	0.429	0.571	0.115	0.269	0.385	0.231	0.767	0.233	0.5	0.1	0.3	0.1	0.481	0.519	0.148	0.508	0.23	0.115	0.344	0.066	0.295	0.295	0.556	0.111	0.333	0	0.192	0.135	0.058	0.577	0.038	0.391	0.609	0.2	0.3	0.125	0.1	0.175	0.1	1	0.067	0.156	0.511	0.267	0.645	0.355	0.211	0.789
FBgn0036222	D_subpulchrella	nan	0.519	0.519	0.576	1956	0.714	44.8	31.7	0.429	0.571	0.513	0.487	0.037	0.333	0	0.444	0.111	0.074	0.067	0.933	1	0.524	0.476	0.13	0.348	0.174	0.348	0.804	0.196	0.45	0.1	0.2	0.25	0.36	0.64	0.086	0.621	0.207	0.086	0.177	0.145	0.323	0.355	0.556	0.111	0.333	0	0.127	0.236	0.055	0.527	0.055	0.391	0.609	0.051	0.308	0.231	0.128	0.282	0	1	0.022	0.217	0.652	0.109	0.8	0.2	0.381	0.619
FBgn0036222	D_suzukii	nan	0.518	0.518	0.57	1956	0.703	46.9	31.7	0.318	0.682	0.548	0.452	0.037	0.296	0	0.481	0.111	0.074	0.188	0.812	1	0.556	0.444	0.091	0.364	0.182	0.364	0.766	0.234	0.372	0.14	0.233	0.256	0.36	0.64	0.107	0.607	0.196	0.089	0.213	0.164	0.311	0.311	0.64	0.12	0.24	0.018	0.211	0.211	0.053	0.421	0.088	0.478	0.522	0.105	0.289	0.237	0.079	0.263	0.026	1	0.042	0.25	0.583	0.125	0.857	0.143	0.286	0.714
FBgn0036222	D_takahashii	nan	0.538	0.538	0.612	1956	0.795	40.6	31.8	0.3	0.7	0.45	0.55	0	0.5	0.071	0.214	0.179	0.036	0	1	1	0.6	0.4	0.077	0.385	0.077	0.462	0.829	0.171	0.537	0.024	0.341	0.098	0.2	0.8	0.032	0.603	0.27	0.095	0.18	0.18	0.213	0.426	0.56	0.08	0.36	0.019	0.154	0.25	0.019	0.519	0.038	0.217	0.783	0.07	0.372	0.349	0.023	0.163	0.023	1	0.022	0.239	0.652	0.087	0.848	0.152	0.25	0.75
FBgn0036222	D_yakuba	nan	0.505	0.505	0.577	1956	0.701	44.4	31.7	0.429	0.571	0.512	0.488	0	0.28	0.08	0.44	0.08	0.12	0.25	0.75	1	0.4	0.6	0.077	0.269	0.308	0.346	0.884	0.116	0.512	0.049	0.366	0.073	0.423	0.577	0.131	0.541	0.18	0.148	0.262	0.066	0.246	0.426	0.517	0.138	0.345	0	0.148	0.185	0.019	0.648	0	0.391	0.609	0.125	0.35	0.15	0.125	0.175	0.075	1	0.111	0.2	0.6	0.089	0.767	0.233	0.158	0.842
FBgn0011723	D_melanogaster	0.381	0.451	0.43	0.602	2094	0.659	46	31.7	0.2	0.8	0.611	0.389	0.061	0.204	0.092	0.276	0.184	0.184	0.174	0.826	1	0.312	0.688	0.049	0.361	0.197	0.393	0.824	0.176	0.404	0.173	0.288	0.135	0.5	0.5	0.123	0.508	0.2	0.169	0.188	0.087	0.312	0.412	0.667	0.143	0.19	0	0.081	0.189	0	0.649	0.081	0.367	0.633	0.1	0.5	0.1	0.15	0.1	0.05	1	0.096	0.212	0.481	0.212	0.708	0.292	0.367	0.633
FBgn0011723	D_elegans	0.407	0.46	0.446	0.632	2091	0.745	44.4	31.7	0.2	0.8	0.375	0.625	0.043	0.283	0.022	0.304	0.207	0.141	0.217	0.783	1	0.677	0.323	0.032	0.355	0.081	0.532	0.765	0.235	0.52	0.08	0.3	0.1	0.25	0.75	0.114	0.643	0.186	0.057	0.237	0.1	0.312	0.35	0.619	0.143	0.238	0.028	0.139	0.222	0	0.556	0.056	0.3	0.7	0.2	0.35	0.25	0.05	0.1	0.05	1	0.109	0.255	0.509	0.127	0.76	0.24	0.233	0.767
FBgn0011723	D_erecta	0.443	0.48	0.469	0.62	2091	0.713	43	31.7	0.2	0.8	0.5	0.5	0.031	0.208	0.073	0.302	0.219	0.167	0.087	0.913	1	0.469	0.531	0.032	0.381	0.143	0.444	0.824	0.176	0.392	0.098	0.392	0.118	0.333	0.667	0.118	0.485	0.221	0.176	0.26	0.078	0.299	0.364	0.81	0.143	0.048	0	0.108	0.162	0	0.703	0.027	0.333	0.667	0.048	0.429	0.19	0.143	0.143	0.048	1	0.077	0.154	0.577	0.192	0.84	0.16	0.333	0.667
FBgn0011723	D_mauritiana	0.408	0.461	0.446	0.61	2094	0.678	45.1	31.7	0.2	0.8	0.412	0.588	0.042	0.177	0.094	0.323	0.208	0.156	0.13	0.87	1	0.375	0.625	0.048	0.387	0.161	0.403	0.824	0.176	0.471	0.118	0.314	0.098	0.5	0.5	0.242	0.485	0.152	0.121	0.232	0.073	0.293	0.402	0.714	0.143	0.143	0	0.081	0.189	0	0.649	0.081	0.333	0.667	0.1	0.5	0.1	0.15	0.1	0.05	1	0.096	0.231	0.462	0.212	0.667	0.333	0.333	0.667
FBgn0011723	D_rhopaloa	0.441	0.463	0.457	0.637	2070	0.762	39.9	31.8	0	1	0.235	0.765	0.043	0.226	0.032	0.333	0.183	0.183	0.087	0.913	1	0.677	0.323	0.079	0.349	0.095	0.476	0.824	0.176	0.5	0.104	0.312	0.083	0.167	0.833	0.104	0.657	0.164	0.075	0.195	0.143	0.325	0.338	0.762	0.095	0.143	0	0.081	0.162	0.027	0.703	0.027	0.233	0.767	0.2	0.35	0.2	0.1	0.1	0.05	1	0.113	0.226	0.528	0.132	0.875	0.125	0.167	0.833
FBgn0011723	D_sechellia	0.408	0.456	0.443	0.606	2094	0.672	45.2	31.7	0.2	0.8	0.412	0.588	0.041	0.196	0.082	0.309	0.196	0.175	0.13	0.87	1	0.364	0.636	0.048	0.355	0.161	0.435	0.765	0.235	0.462	0.115	0.308	0.115	0.5	0.5	0.2	0.477	0.169	0.154	0.3	0.075	0.287	0.338	0.714	0.143	0.143	0	0.081	0.189	0	0.649	0.081	0.333	0.667	0.1	0.5	0.1	0.15	0.1	0.05	1	0.038	0.231	0.519	0.212	0.667	0.333	0.333	0.667
FBgn0011723	D_simulans	0.401	0.459	0.443	0.609	2094	0.678	45.5	31.7	0.2	0.8	0.412	0.588	0.041	0.175	0.093	0.32	0.196	0.175	0.13	0.87	1	0.375	0.625	0.048	0.371	0.145	0.435	0.824	0.176	0.451	0.118	0.314	0.118	0.5	0.5	0.212	0.47	0.167	0.152	0.272	0.074	0.296	0.358	0.762	0.143	0.095	0	0.135	0.189	0	0.595	0.081	0.333	0.667	0.1	0.5	0.1	0.15	0.1	0.05	1	0.077	0.231	0.481	0.212	0.708	0.292	0.267	0.733
FBgn0011723	D_subpulchrella	0.423	0.457	0.448	0.612	2082	0.706	46.1	31.7	0.2	0.8	0.438	0.562	0.05	0.22	0.08	0.3	0.18	0.17	0.217	0.783	1	0.469	0.531	0.081	0.242	0.113	0.565	0.882	0.118	0.529	0.098	0.275	0.098	0.417	0.583	0.164	0.541	0.18	0.115	0.176	0.149	0.284	0.392	0.65	0.1	0.25	0.026	0.128	0.154	0.077	0.564	0.051	0.433	0.567	0.1	0.4	0.2	0.15	0.1	0.05	1	0.038	0.269	0.538	0.154	0.72	0.28	0.267	0.733
FBgn0011723	D_suzukii	0.421	0.461	0.45	0.608	2085	0.687	45.8	31.7	0.2	0.8	0.438	0.562	0.051	0.214	0.061	0.316	0.184	0.173	0.13	0.87	1	0.406	0.594	0.095	0.222	0.127	0.556	0.765	0.235	0.49	0.118	0.294	0.098	0.333	0.667	0.159	0.556	0.159	0.127	0.23	0.108	0.338	0.324	0.6	0.1	0.3	0.026	0.079	0.158	0.026	0.632	0.079	0.333	0.667	0.15	0.3	0.15	0.25	0.1	0.05	1	0.038	0.264	0.528	0.17	0.72	0.28	0.3	0.7
FBgn0011723	D_takahashii	0.422	0.461	0.455	0.623	2079	0.73	43.2	31.7	0.2	0.8	0.412	0.588	0.031	0.281	0.031	0.281	0.188	0.188	0.13	0.87	1	0.562	0.438	0.032	0.306	0.129	0.532	0.765	0.235	0.519	0.058	0.365	0.058	0.333	0.667	0.079	0.571	0.222	0.127	0.2	0.053	0.373	0.373	0.7	0.2	0.1	0	0.077	0.231	0.077	0.564	0.051	0.276	0.724	0.2	0.45	0.1	0.1	0.15	0	1	0.074	0.204	0.556	0.167	0.88	0.12	0.367	0.633
FBgn0036224	D_melanogaster	0.264	0.401	0.398	0.54	1197	0.623	50.4	31.6	0.4	0.6	0.517	0.483	0.214	0.143	0	0.429	0	0.214	0.167	0.833	1	0.556	0.444	0.13	0.391	0.217	0.261	0.731	0.269	0.438	0.312	0.125	0.125	0.273	0.727	0.133	0.533	0.167	0.167	0.25	0.083	0.417	0.25	0.5	0.143	0.357	0	0.13	0.152	0.196	0.413	0.109	0.5	0.5	0.121	0.455	0.121	0.242	0.061	0	nan	0.042	0.333	0.5	0.125	0.533	0.467	0.167	0.833
FBgn0036224	D_erecta	0.328	0.43	0.428	0.563	1197	0.671	47.5	31.7	0.5	0.5	0.423	0.577	0.077	0.231	0	0.538	0	0.154	0.267	0.733	1	0.556	0.444	0.182	0.455	0.182	0.182	0.8	0.2	0.533	0.2	0.067	0.2	0.333	0.667	0.086	0.571	0.171	0.171	0.16	0.16	0.4	0.28	0.444	0.148	0.407	0.022	0.044	0.2	0.111	0.533	0.089	0.4	0.6	0.091	0.424	0.303	0.152	0.03	0	nan	0.045	0.227	0.545	0.182	0.667	0.333	0.182	0.818
FBgn0036224	D_mauritiana	0.257	0.409	0.406	0.556	1197	0.659	47.6	31.7	0.6	0.4	0.483	0.517	0.077	0.231	0	0.462	0	0.231	0.154	0.846	1	0.667	0.333	0.167	0.375	0.208	0.25	0.731	0.269	0.429	0.214	0.143	0.214	0.273	0.727	0.094	0.594	0.125	0.188	0.208	0.125	0.375	0.292	0.407	0.185	0.407	0	0.091	0.25	0.114	0.432	0.114	0.2	0.8	0.121	0.485	0.152	0.182	0.061	0	nan	0	0.259	0.63	0.111	0.556	0.444	0.167	0.833
FBgn0036224	D_sechellia	0.243	0.4	0.397	0.549	1197	0.643	47.2	31.6	0.8	0.2	0.483	0.517	0.071	0.286	0	0.429	0	0.214	0.143	0.857	1	0.611	0.389	0.167	0.375	0.208	0.25	0.692	0.308	0.533	0.2	0.133	0.133	0.364	0.636	0.1	0.6	0.1	0.2	0.25	0.125	0.375	0.25	0.444	0.148	0.407	0	0.089	0.178	0.133	0.467	0.133	0.25	0.75	0.121	0.485	0.152	0.182	0.061	0	nan	0	0.269	0.577	0.154	0.556	0.444	0.167	0.833
FBgn0036224	D_simulans	0.243	0.409	0.406	0.551	1197	0.648	47.3	31.6	0.8	0.2	0.483	0.517	0.071	0.286	0	0.429	0	0.214	0.143	0.857	1	0.667	0.333	0.174	0.391	0.174	0.261	0.769	0.231	0.467	0.267	0.133	0.133	0.273	0.727	0.129	0.581	0.097	0.194	0.208	0.083	0.458	0.25	0.407	0.148	0.444	0	0.089	0.222	0.133	0.444	0.111	0.25	0.75	0.121	0.485	0.152	0.182	0.061	0	nan	0	0.36	0.52	0.12	0.571	0.429	0.25	0.75
FBgn0036224	D_yakuba	0.275	0.429	0.427	0.558	1197	0.672	45.9	31.7	0.5	0.5	0.423	0.577	0.083	0.25	0	0.5	0	0.167	0.143	0.857	1	0.5	0.5	0.25	0.45	0.15	0.15	0.778	0.222	0.533	0.067	0.067	0.333	0.2	0.8	0.143	0.571	0.143	0.143	0.269	0.077	0.346	0.308	0.37	0.111	0.519	0.022	0.109	0.196	0.109	0.478	0.087	0.2	0.8	0.094	0.531	0.156	0.156	0.062	0	nan	0.083	0.292	0.458	0.167	0.774	0.226	0.167	0.833
FBgn0036225	D_melanogaster	0.328	0.414	0.412	0.494	1020	0.571	52.1	31.6	0.367	0.633	0.786	0.214	0.138	0.103	0.138	0.172	0.31	0.138	0.538	0.462	1	0.812	0.188	0.083	0.25	0.25	0.417	0.65	0.35	0.273	0.318	0.227	0.182	0.111	0.889	0	0.556	0.389	0.056	0.2	0.04	0.48	0.28	0.4	0.333	0.267	0.105	0.421	0.053	0.158	0.263	0	0.333	0.667	0.231	0.462	0.077	0.077	0.077	0.077	1	0.1	0.15	0.35	0.4	0.5	0.5	0.364	0.636
FBgn0036225	D_elegans	0.339	0.359	0.358	0.541	1017	0.687	50.9	31.7	0.194	0.806	0.476	0.524	0.05	0.2	0.1	0.15	0.25	0.25	0.214	0.786	1	0.647	0.353	0.231	0.308	0.077	0.385	0.619	0.381	0.545	0.121	0.152	0.182	0.263	0.737	0.25	0.562	0.062	0.125	0.13	0.087	0.304	0.478	0.5	0	0.5	0.105	0.158	0.105	0.211	0.421	0	0.333	0.667	0.231	0.385	0.231	0.077	0	0.077	1	0.08	0.52	0.24	0.16	0.762	0.238	0.071	0.929
FBgn0036225	D_erecta	0.375	0.442	0.441	0.508	1017	0.605	56.2	31.6	0.3	0.7	0.739	0.261	0.174	0.087	0.043	0.174	0.391	0.13	0.462	0.538	1	0.647	0.353	0.077	0.385	0.077	0.462	0.591	0.409	0.5	0.25	0.15	0.1	0.364	0.636	0.238	0.333	0.238	0.19	0.2	0.04	0.36	0.4	0.462	0.231	0.308	0.1	0.35	0.1	0.15	0.25	0.05	0.286	0.714	0.154	0.308	0.231	0.154	0.077	0.077	1	0	0.353	0.353	0.294	0.545	0.455	0.211	0.789
FBgn0036225	D_mauritiana	0.403	0.424	0.423	0.503	1020	0.581	52.5	31.6	0.367	0.633	0.786	0.214	0.148	0.111	0.111	0.185	0.37	0.074	0.571	0.429	1	0.765	0.235	0.077	0.308	0.231	0.385	0.632	0.368	0.292	0.333	0.167	0.208	0.1	0.9	0.056	0.5	0.389	0.056	0.24	0	0.4	0.36	0.462	0.385	0.154	0.111	0.333	0.056	0.167	0.333	0	0.286	0.714	0.231	0.462	0.077	0.077	0.077	0.077	1	0.143	0.19	0.381	0.286	0.533	0.467	0.35	0.65
FBgn0036225	D_rhopaloa	0.339	0.368	0.367	0.516	1011	0.603	57	31.6	0.267	0.733	0.565	0.435	0	0.261	0.174	0.13	0.261	0.174	0.357	0.643	1	0.412	0.588	0.1	0.2	0.1	0.6	0.579	0.421	0.414	0.276	0.103	0.207	0.333	0.667	0.2	0.4	0.15	0.25	0.167	0.125	0.333	0.375	0.429	0.143	0.429	0.087	0.217	0.174	0.174	0.304	0.043	0.2	0.8	0.308	0.308	0.154	0.154	0	0.077	1	0.045	0.364	0.364	0.227	0.647	0.353	0.294	0.706
FBgn0036225	D_sechellia	0.387	0.42	0.42	0.495	1020	0.568	52.7	31.6	0.4	0.6	0.821	0.179	0.125	0.125	0.042	0.208	0.417	0.083	0.571	0.429	1	0.765	0.235	0.083	0.25	0.25	0.417	0.632	0.368	0.292	0.333	0.167	0.208	0.182	0.818	0.056	0.5	0.389	0.056	0.28	0	0.4	0.32	0.429	0.429	0.143	0.167	0.278	0.056	0.167	0.333	0	0.286	0.714	0.214	0.429	0.071	0.071	0.071	0.143	1	0.091	0.182	0.409	0.318	0.5	0.5	0.35	0.65
FBgn0036225	D_simulans	0.387	0.421	0.421	0.504	1020	0.574	52.3	31.6	0.367	0.633	0.793	0.207	0.12	0.12	0.08	0.2	0.4	0.08	0.571	0.429	1	0.812	0.188	0.077	0.308	0.231	0.385	0.611	0.389	0.292	0.333	0.167	0.208	0.167	0.833	0.053	0.474	0.368	0.105	0.231	0.038	0.385	0.346	0.462	0.462	0.077	0.118	0.235	0.059	0.176	0.412	0	0.333	0.667	0.231	0.462	0.154	0.077	0	0.077	1	0.143	0.19	0.381	0.286	0.357	0.643	0.333	0.667
FBgn0036225	D_yakuba	0.351	0.439	0.437	0.521	1020	0.63	48.9	31.6	0.367	0.633	0.679	0.321	0.125	0.125	0.042	0.208	0.375	0.125	0.364	0.636	1	0.643	0.357	0.083	0.417	0	0.5	0.571	0.429	0.31	0.345	0.138	0.207	0.267	0.733	0.105	0.421	0.421	0.053	0.077	0	0.346	0.577	0.385	0.385	0.231	0.059	0.235	0.118	0	0.588	0	0.4	0.6	0.077	0.462	0.231	0.077	0.077	0.077	1	0.059	0.235	0.471	0.235	0.526	0.474	0.263	0.737
FBgn0036226	D_melanogaster	0.483	0.45	0.45	0.531	1425	0.62	55.4	31.6	0.326	0.674	0.629	0.371	0.031	0.219	0.031	0.438	0.125	0.156	0.417	0.583	1	0.5	0.5	0.133	0.233	0.167	0.467	0.75	0.25	0.535	0.047	0.233	0.186	0.267	0.733	0.087	0.522	0.217	0.174	0.344	0.062	0.312	0.281	0.5	0.125	0.375	0.087	0.261	0.217	0.174	0.261	0	0.5	0.5	0.25	0.083	0.083	0.25	0.25	0.083	1	0.034	0.31	0.448	0.207	0.6	0.4	0.474	0.526
FBgn0036226	D_elegans	0.429	0.472	0.472	0.57	1413	0.661	50.7	31.7	0.217	0.783	0.559	0.441	0	0.312	0.062	0.375	0.125	0.125	0.333	0.667	1	0.448	0.552	0.067	0.233	0.2	0.5	0.778	0.222	0.484	0.129	0.226	0.161	0.25	0.75	0.152	0.485	0.242	0.121	0.351	0.108	0.243	0.297	0.375	0.375	0.25	0	0.207	0.172	0.207	0.379	0.034	0	1	0.154	0.385	0.154	0.154	0.154	0	1	0.059	0.441	0.324	0.176	0.765	0.235	0.647	0.353
FBgn0036226	D_erecta	0.483	0.483	0.483	0.556	1422	0.652	50.5	31.7	0.217	0.783	0.618	0.382	0.056	0.25	0	0.417	0.083	0.194	0.318	0.682	1	0.529	0.471	0.161	0.194	0.161	0.484	0.8	0.2	0.486	0.108	0.243	0.162	0.467	0.533	0.16	0.48	0.16	0.2	0.297	0.162	0.27	0.27	0.444	0.222	0.333	0	0.2	0.2	0.08	0.52	0	0	1	0.083	0.167	0.25	0.167	0.167	0.167	1	0.061	0.303	0.485	0.152	0.688	0.312	0.474	0.526
FBgn0036226	D_mauritiana	0.467	0.457	0.457	0.536	1425	0.62	54.1	31.6	0.304	0.696	0.639	0.361	0.088	0.235	0.059	0.324	0.088	0.206	0.273	0.727	1	0.438	0.562	0.194	0.258	0.226	0.323	0.8	0.2	0.548	0.071	0.19	0.19	0.2	0.8	0.087	0.435	0.304	0.174	0.242	0.061	0.333	0.364	0.357	0.214	0.429	0	0.28	0.2	0.16	0.28	0.08	0	1	0.091	0.091	0.182	0.273	0.091	0.273	1	0.03	0.364	0.394	0.212	0.688	0.312	0.421	0.579
FBgn0036226	D_rhopaloa	0.483	0.474	0.474	0.556	1425	0.634	53.4	31.6	0.283	0.717	0.59	0.41	0.083	0.278	0.083	0.25	0.139	0.167	0.238	0.762	1	0.429	0.571	0.188	0.281	0.094	0.438	0.7	0.3	0.5	0.167	0.167	0.167	0.188	0.812	0.214	0.393	0.25	0.143	0.235	0.118	0.324	0.324	0.5	0.1	0.4	0.038	0.192	0.154	0.231	0.346	0.038	0.25	0.75	0.267	0.4	0.2	0.067	0.067	0	1	0.108	0.324	0.405	0.162	0.781	0.219	0.556	0.444
FBgn0036226	D_santomea	0.433	0.458	0.457	0.541	1425	0.638	53	31.6	0.283	0.717	0.615	0.385	0.097	0.258	0.032	0.323	0.129	0.161	0.261	0.739	1	0.433	0.567	0.103	0.207	0.172	0.517	0.778	0.222	0.455	0.091	0.273	0.182	0.462	0.538	0.2	0.5	0.15	0.15	0.333	0.028	0.278	0.361	0.5	0.143	0.357	0.107	0.286	0.25	0.107	0.179	0.071	0.167	0.833	0.231	0.077	0.154	0.077	0.385	0.077	1	0.074	0.333	0.481	0.111	0.735	0.265	0.316	0.684
FBgn0036226	D_sechellia	0.45	0.461	0.46	0.538	1425	0.628	53.7	31.6	0.326	0.674	0.632	0.368	0.083	0.222	0.056	0.278	0.111	0.25	0.273	0.727	1	0.429	0.571	0.167	0.3	0.2	0.333	0.727	0.273	0.571	0.048	0.238	0.143	0.333	0.667	0.083	0.458	0.25	0.208	0.219	0.062	0.312	0.406	0.5	0.143	0.357	0.038	0.269	0.154	0.192	0.308	0.038	0	1	0.182	0.091	0.091	0.273	0.091	0.273	1	0.032	0.387	0.419	0.161	0.71	0.29	0.4	0.6
FBgn0036226	D_simulans	0.467	0.461	0.461	0.54	1425	0.628	54.7	31.6	0.304	0.696	0.622	0.378	0.118	0.235	0.059	0.265	0.088	0.235	0.273	0.727	1	0.467	0.533	0.2	0.267	0.2	0.333	0.7	0.3	0.548	0.048	0.238	0.167	0.2	0.8	0.125	0.5	0.208	0.167	0.242	0.061	0.303	0.394	0.538	0.154	0.308	0	0.308	0.192	0.154	0.269	0.077	0	1	0.182	0.091	0.182	0.273	0.091	0.182	1	0.061	0.364	0.394	0.182	0.625	0.375	0.368	0.632
FBgn0036226	D_subpulchrella	0.414	0.472	0.471	0.536	1422	0.62	50.3	31.6	0.304	0.696	0.6	0.4	0.088	0.118	0.118	0.441	0.118	0.118	0.125	0.875	1	0.4	0.6	0.161	0.161	0.161	0.516	0.571	0.429	0.316	0.158	0.237	0.289	0.235	0.765	0.136	0.636	0.182	0.045	0.333	0.083	0.417	0.167	0.692	0.077	0.231	0	0.321	0.25	0.179	0.25	0	0.333	0.667	0.3	0	0.3	0.2	0.1	0.1	1	0.069	0.379	0.448	0.103	0.778	0.222	0.529	0.471
FBgn0036226	D_suzukii	0.448	0.472	0.472	0.541	1422	0.636	49.5	31.6	0.362	0.638	0.641	0.359	0.057	0.171	0.114	0.457	0.086	0.114	0.143	0.857	1	0.469	0.531	0.167	0.2	0.1	0.533	0.5	0.5	0.375	0.175	0.2	0.25	0.312	0.688	0.174	0.609	0.174	0.043	0.265	0.118	0.353	0.265	0.643	0.071	0.286	0	0.286	0.214	0.143	0.357	0	0.25	0.75	0.2	0	0.4	0.2	0.1	0.1	1	0.069	0.345	0.483	0.103	0.781	0.219	0.438	0.562
FBgn0036226	D_takahashii	0.5	0.469	0.469	0.551	1422	0.666	47.4	31.7	0.277	0.723	0.622	0.378	0.065	0.258	0.032	0.323	0.258	0.065	0.188	0.812	1	0.5	0.5	0.121	0.242	0.061	0.576	0.714	0.286	0.571	0.143	0.171	0.114	0.2	0.8	0.091	0.591	0.273	0.045	0.314	0.114	0.314	0.257	0.688	0.188	0.125	0.036	0.25	0.107	0.214	0.286	0.107	0	1	0.154	0.077	0.462	0.154	0.154	0	1	0.107	0.286	0.429	0.179	0.718	0.282	0.5	0.5
FBgn0036226	D_yakuba	0.441	0.46	0.46	0.543	1422	0.65	51.1	31.6	0.261	0.739	0.632	0.368	0.094	0.219	0.031	0.312	0.156	0.188	0.261	0.739	1	0.467	0.533	0.133	0.267	0.1	0.5	0.818	0.182	0.429	0.095	0.286	0.19	0.357	0.643	0.286	0.571	0.048	0.095	0.324	0	0.294	0.382	0.571	0.143	0.286	0.077	0.308	0.269	0.077	0.192	0.077	0	1	0.25	0.083	0.167	0.083	0.333	0.083	1	0.034	0.379	0.483	0.103	0.727	0.273	0.4	0.6
FBgn0036228	D_melanogaster	0.273	0.426	0.424	0.445	840	0.414	54.6	31.4	0.421	0.579	0.636	0.364	0.136	0.045	0.318	0.182	0.182	0.136	0.6	0.4	1	0.385	0.615	0.5	0.071	0.143	0.286	0.515	0.485	0.2	0.15	0.35	0.3	0.636	0.364	0.143	0.357	0.143	0.357	0.2	0.05	0.55	0.2	0	0.2	0.8	0.15	0.2	0.15	0.2	0.2	0.1	0.8	0.2	0.3	0.4	0	0.3	0	0	nan	0.25	0.125	0.375	0.25	0.143	0.857	0.8	0.2
FBgn0036228	D_elegans	0.296	0.405	0.403	0.457	840	0.416	59.9	31.4	0.368	0.632	0.667	0.333	0.192	0.077	0.231	0.154	0.077	0.269	0.333	0.667	1	0.571	0.429	0.357	0.143	0.214	0.286	0.533	0.467	0.273	0.364	0.091	0.273	0.273	0.727	0.263	0.211	0	0.526	0.227	0.091	0.545	0.136	0.25	0.5	0.25	0.238	0.286	0	0.238	0.095	0.143	0.6	0.4	0.308	0.231	0	0.154	0.231	0.077	1	0.2	0.2	0.267	0.333	0.308	0.692	0.6	0.4
FBgn0036228	D_erecta	0.382	0.418	0.417	0.475	840	0.476	61	31.5	0.444	0.556	0.7	0.3	0.12	0.2	0.08	0.16	0.28	0.16	0.444	0.556	1	0.364	0.636	0.467	0.133	0.133	0.267	0.567	0.433	0.125	0.188	0.375	0.312	0.5	0.5	0.222	0.444	0	0.333	0.158	0.105	0.579	0.158	0.25	0.25	0.5	0.1	0.2	0.25	0.05	0.25	0.15	0.6	0.4	0.3	0.4	0	0.1	0.1	0.1	1	0.2	0.133	0.4	0.267	0.267	0.733	0.6	0.4
FBgn0036228	D_mauritiana	0.309	0.438	0.436	0.449	840	0.44	59.2	31.4	0.421	0.579	0.667	0.333	0.167	0.167	0.125	0.25	0.125	0.167	0.571	0.429	1	0.333	0.667	0.357	0.143	0.143	0.357	0.548	0.452	0.059	0.235	0.412	0.294	0.545	0.455	0.167	0.417	0	0.417	0.15	0.05	0.55	0.25	0.333	0.167	0.5	0.182	0.136	0.091	0.227	0.227	0.136	0.8	0.2	0.2	0.4	0	0.3	0.1	0	nan	0.188	0.188	0.312	0.312	0.231	0.769	0.6	0.4
FBgn0036228	D_rhopaloa	0.236	0.429	0.426	0.458	840	0.463	60.2	31.5	0.474	0.526	0.75	0.25	0	0.13	0.304	0.261	0.087	0.217	0.625	0.375	1	0.444	0.556	0.231	0.077	0.385	0.308	0.548	0.452	0.25	0.125	0.25	0.375	0.462	0.538	0.214	0.429	0	0.357	0.174	0.174	0.391	0.261	0.222	0.222	0.556	0.2	0.2	0.15	0.2	0.15	0.1	0.444	0.556	0.5	0	0.125	0.125	0.125	0.125	1	0.176	0.235	0.412	0.176	0.467	0.533	0.6	0.4
FBgn0036228	D_santomea	0.364	0.45	0.449	0.462	840	0.446	52.7	31.4	0.474	0.526	0.714	0.286	0.087	0.043	0.174	0.348	0.13	0.217	0.167	0.833	1	0.417	0.583	0.533	0.067	0.267	0.133	0.5	0.5	0.235	0.176	0.294	0.294	0.455	0.545	0.2	0.467	0.067	0.267	0.136	0.091	0.545	0.227	0.2	0	0.8	0.095	0.238	0.143	0.143	0.238	0.143	0.5	0.5	0.2	0.4	0	0.3	0.1	0	1	0.154	0.154	0.462	0.231	0.143	0.857	1	0
FBgn0036228	D_sechellia	0.309	0.44	0.439	0.437	840	0.414	58	31.4	0.421	0.579	0.714	0.286	0.08	0.16	0.2	0.24	0.12	0.2	0.667	0.333	1	0.308	0.692	0.429	0.143	0.143	0.286	0.515	0.485	0.125	0.25	0.312	0.312	0.545	0.455	0.154	0.385	0.077	0.385	0.211	0.053	0.526	0.211	0.286	0.143	0.571	0.182	0.182	0.136	0.182	0.182	0.136	0.667	0.333	0.25	0.375	0	0.375	0	0	nan	0.188	0.062	0.375	0.375	0.143	0.857	0.6	0.4
FBgn0036228	D_simulans	0.273	0.432	0.43	0.443	840	0.418	57.5	31.4	0.421	0.579	0.682	0.318	0.125	0.125	0.208	0.25	0.125	0.167	0.667	0.333	1	0.357	0.643	0.4	0.133	0.133	0.333	0.5	0.5	0.059	0.235	0.353	0.353	0.545	0.455	0.167	0.417	0	0.417	0.15	0	0.55	0.3	0.333	0.167	0.5	0.143	0.19	0.143	0.238	0.143	0.143	0.8	0.2	0.2	0.4	0	0.3	0.1	0	nan	0.188	0.125	0.375	0.312	0.154	0.846	0.8	0.2
FBgn0036228	D_subpulchrella	0.204	0.43	0.427	0.437	840	0.396	55.7	31.4	0.632	0.368	0.75	0.25	0.182	0.136	0.182	0.136	0.091	0.273	0.7	0.3	1	0.5	0.5	0.267	0.133	0.333	0.267	0.667	0.333	0.294	0.235	0.176	0.294	0.538	0.462	0.167	0.333	0	0.5	0.238	0.095	0.571	0.095	0.25	0.125	0.625	0.143	0.381	0.048	0.19	0.095	0.143	0.833	0.167	0.357	0.143	0.071	0	0.143	0.286	1	0.25	0.125	0.438	0.188	0.133	0.867	0.6	0.4
FBgn0036228	D_suzukii	0.222	0.434	0.431	0.436	840	0.414	57	31.4	0.579	0.421	0.75	0.25	0.174	0.174	0.174	0.174	0.087	0.217	0.6	0.4	1	0.556	0.444	0.083	0.167	0.333	0.417	0.6	0.4	0.2	0.133	0.267	0.4	0.5	0.5	0.143	0.429	0	0.429	0.2	0.05	0.65	0.1	0.25	0.25	0.5	0.2	0.4	0.05	0.15	0.15	0.05	0.833	0.167	0.308	0.154	0.077	0.077	0.154	0.231	1	0.312	0.062	0.375	0.25	0.125	0.875	0.6	0.4
FBgn0036228	D_takahashii	0.315	0.419	0.417	0.45	840	0.437	56.1	31.4	0.5	0.5	0.857	0.143	0.083	0.125	0.25	0.167	0.292	0.083	0.818	0.182	1	0.25	0.75	0.286	0.143	0.286	0.286	0.667	0.333	0.267	0.2	0.2	0.333	0.5	0.5	0.143	0.5	0.071	0.286	0.211	0	0.632	0.158	0.333	0.5	0.167	0.05	0.4	0.2	0.1	0.15	0.1	1	0	0.308	0.077	0.154	0.154	0.077	0.231	1	0.278	0.167	0.333	0.222	0.4	0.6	0.75	0.25
FBgn0036228	D_yakuba	0.345	0.451	0.449	0.469	840	0.461	58.2	31.5	0.421	0.579	0.714	0.286	0.043	0.087	0.174	0.348	0.13	0.217	0.5	0.5	1	0.417	0.583	0.471	0.059	0.176	0.294	0.516	0.484	0.211	0.211	0.263	0.316	0.455	0.545	0.231	0.385	0.077	0.308	0.136	0.091	0.5	0.273	0.25	0	0.75	0.1	0.25	0.15	0.2	0.2	0.1	0.714	0.286	0.091	0.364	0.182	0.182	0.182	0	nan	0.143	0.214	0.429	0.214	0.143	0.857	0.8	0.2
FBgn0036229	D_melanogaster	0.253	0.41	0.407	0.46	2391	0.381	60.4	31.4	0.614	0.386	0.787	0.213	0.107	0.16	0.24	0.213	0.12	0.16	0.76	0.24	1	0.383	0.617	0.264	0.218	0.299	0.218	0.391	0.609	0.191	0.416	0.135	0.258	0.593	0.407	0.282	0.205	0.179	0.333	0.333	0.083	0.417	0.167	0.2	0.229	0.571	0.14	0.349	0.093	0.209	0.116	0.093	0.333	0.667	0.111	0.222	0.111	0.222	0.111	0.222	1	0.2	0.114	0.286	0.4	0.453	0.547	0.588	0.412
FBgn0036229	D_mauritiana	0.255	0.417	0.415	0.467	2391	0.403	60	31.4	0.579	0.421	0.708	0.292	0.137	0.137	0.233	0.219	0.137	0.137	0.741	0.259	1	0.327	0.673	0.25	0.261	0.261	0.227	0.5	0.5	0.221	0.419	0.14	0.221	0.519	0.481	0.318	0.205	0.114	0.364	0.261	0.043	0.478	0.217	0.25	0.222	0.528	0.114	0.364	0.091	0.182	0.182	0.068	0.4	0.6	0.1	0.2	0.1	0.2	0.2	0.2	1	0.233	0.167	0.233	0.367	0.431	0.569	0.618	0.382
FBgn0036229	D_rhopaloa	0.214	0.423	0.42	0.457	2319	0.413	58	31.4	0.571	0.429	0.795	0.205	0.189	0.176	0.162	0.189	0.108	0.176	0.458	0.542	1	0.341	0.659	0.211	0.268	0.268	0.254	0.28	0.72	0.25	0.298	0.167	0.286	0.618	0.382	0.217	0.37	0.065	0.348	0.282	0.103	0.41	0.205	0.364	0.227	0.409	0.146	0.317	0.049	0.195	0.244	0.049	0.5	0.5	0.4	0	0.1	0.3	0	0.2	1	0.235	0.118	0.294	0.353	0.4	0.6	0.581	0.419
FBgn0036229	D_sechellia	0.236	0.415	0.413	0.467	2370	0.4	58.8	31.4	0.596	0.404	0.66	0.34	0.108	0.095	0.257	0.257	0.135	0.149	0.76	0.24	1	0.312	0.688	0.202	0.258	0.303	0.236	0.435	0.565	0.235	0.42	0.123	0.222	0.464	0.536	0.268	0.293	0.146	0.293	0.292	0.062	0.458	0.188	0.206	0.265	0.529	0.119	0.357	0.095	0.19	0.167	0.071	0.25	0.75	0.182	0.182	0.091	0.182	0.182	0.182	1	0.206	0.147	0.206	0.441	0.38	0.62	0.647	0.353
FBgn0036229	D_simulans	0.291	0.419	0.417	0.469	2391	0.403	59.2	31.4	0.561	0.439	0.688	0.312	0.11	0.151	0.205	0.26	0.123	0.151	0.778	0.222	1	0.304	0.696	0.231	0.264	0.275	0.231	0.435	0.565	0.241	0.368	0.138	0.253	0.5	0.5	0.256	0.205	0.179	0.359	0.28	0.08	0.46	0.18	0.121	0.273	0.606	0.091	0.386	0.091	0.182	0.136	0.114	0.4	0.6	0.1	0.2	0.1	0.2	0.2	0.2	1	0.182	0.152	0.242	0.424	0.417	0.583	0.647	0.353
FBgn0036229	D_yakuba	0.288	0.436	0.434	0.48	2361	0.439	61	31.4	0.586	0.414	0.711	0.289	0.132	0.162	0.147	0.265	0.132	0.162	0.517	0.483	1	0.378	0.622	0.179	0.25	0.262	0.31	0.316	0.684	0.301	0.325	0.12	0.253	0.636	0.364	0.2	0.289	0.156	0.356	0.326	0.109	0.37	0.196	0.158	0.342	0.5	0.163	0.302	0.14	0.163	0.186	0.047	0.75	0.25	0.111	0.222	0.111	0.222	0.111	0.222	1	0.171	0.2	0.343	0.286	0.436	0.564	0.5	0.5
FBgn0036230	D_melanogaster	0.295	0.442	0.438	0.48	789	0.472	61	31.5	0.353	0.647	0.545	0.455	0.25	0.05	0.15	0.15	0.15	0.25	0.4	0.6	1	0.368	0.632	0.257	0.057	0.343	0.343	0.8	0.2	0.625	0.125	0.062	0.188	0.571	0.429	0.417	0.25	0.083	0.25	0.2	0.1	0.4	0.3	0.143	0.429	0.429	0.133	0.333	0.133	0.133	0.2	0.067	0.8	0.2	0.25	0.25	0.125	0.125	0.125	0.125	1	0.2	0.25	0.25	0.3	0.714	0.286	0.5	0.5
FBgn0036230	D_elegans	0.27	0.437	0.431	0.469	732	0.468	54.3	31.5	0.412	0.588	0.455	0.545	0.095	0.048	0.143	0.238	0.286	0.19	0.333	0.667	1	0.471	0.529	0.156	0.125	0.438	0.281	0.429	0.571	0.214	0.429	0.143	0.214	0.2	0.8	0.1	0.3	0.1	0.5	0	0	0.8	0.2	0.083	0.417	0.5	0.083	0.25	0	0.417	0.083	0.167	0.625	0.375	0.375	0.25	0.25	0	0.125	0	1	0.2	0.1	0.3	0.4	0.636	0.364	0.55	0.45
FBgn0036230	D_erecta	0.388	0.479	0.476	0.527	771	0.598	54.5	31.6	0.222	0.778	0.538	0.462	0.13	0.087	0.087	0.261	0.304	0.13	0.429	0.571	1	0.467	0.533	0.182	0.182	0.212	0.424	0.8	0.2	0.583	0.25	0.083	0.083	0.1	0.9	0.25	0.188	0.188	0.375	0	0.375	0.5	0.125	0.286	0.286	0.429	0	0.5	0.125	0.062	0.125	0.188	0.5	0.5	0.2	0.4	0.1	0.2	0	0.1	1	0.2	0.267	0.333	0.2	0.714	0.286	0.312	0.688
FBgn0036230	D_mauritiana	0.299	0.454	0.45	0.484	789	0.482	57.5	31.5	0.278	0.722	0.667	0.333	0.19	0.095	0.19	0.19	0.143	0.19	0.429	0.571	1	0.474	0.526	0.281	0.094	0.344	0.281	0.8	0.2	0.556	0.167	0.056	0.222	0.444	0.556	0.308	0.385	0.154	0.154	0.111	0.111	0.667	0.111	0.167	0.333	0.5	0	0.471	0.118	0.176	0.118	0.118	0.8	0.2	0.2	0.2	0.1	0.3	0.1	0.1	1	0.176	0.176	0.294	0.353	0.625	0.375	0.562	0.438
FBgn0036230	D_rhopaloa	0.271	0.442	0.44	0.481	732	0.487	56.5	31.5	0.471	0.529	0.364	0.636	0.16	0.12	0.04	0.28	0.16	0.24	0.25	0.75	1	0.5	0.5	0.233	0.1	0.367	0.3	0.429	0.571	0.286	0.357	0.071	0.286	0.6	0.4	0.091	0.455	0.182	0.273	0	0	0.857	0.143	0.222	0.333	0.444	0.067	0.467	0	0.267	0	0.2	0.4	0.6	0.125	0.25	0.125	0.25	0.125	0.125	1	0.222	0.111	0.222	0.444	0.545	0.455	0.471	0.529
FBgn0036230	D_santomea	0.296	0.465	0.46	0.497	771	0.506	56.8	31.5	0.375	0.625	0.571	0.429	0.111	0.056	0.111	0.333	0.167	0.222	0.538	0.462	1	0.421	0.579	0.216	0.135	0.297	0.351	0.8	0.2	0.467	0.267	0.067	0.2	0.429	0.571	0.273	0.273	0	0.455	0.091	0.364	0.364	0.182	0.2	0.333	0.467	0	0.444	0.056	0.222	0.222	0.056	0.5	0.5	0.182	0.364	0	0.182	0.091	0.182	1	0.462	0.077	0.308	0.154	0.857	0.143	0.4	0.6
FBgn0036230	D_sechellia	0.279	0.455	0.449	0.475	789	0.482	55.3	31.5	0.294	0.706	0.667	0.333	0.143	0.095	0.19	0.19	0.143	0.238	0.467	0.533	1	0.474	0.526	0.258	0.129	0.355	0.258	0.8	0.2	0.625	0.125	0	0.25	0.6	0.4	0.308	0.308	0.154	0.231	0	0.125	0.75	0.125	0.214	0.357	0.429	0	0.529	0.118	0.118	0.118	0.118	0.6	0.4	0.2	0.2	0.1	0.3	0.1	0.1	1	0.176	0.235	0.294	0.294	0.625	0.375	0.588	0.412
FBgn0036230	D_simulans	0.308	0.454	0.45	0.484	789	0.494	58.7	31.5	0.294	0.706	0.667	0.333	0.19	0.095	0.19	0.19	0.143	0.19	0.385	0.615	1	0.474	0.526	0.273	0.091	0.333	0.303	0.714	0.286	0.588	0.118	0.059	0.235	0.333	0.667	0.417	0.25	0.167	0.167	0.1	0.3	0.5	0.1	0.154	0.385	0.462	0	0.5	0.111	0.167	0.111	0.111	0.75	0.25	0.2	0.2	0.1	0.3	0.1	0.1	1	0.176	0.235	0.294	0.294	0.571	0.429	0.562	0.438
FBgn0036230	D_subpulchrella	0.286	0.438	0.434	0.506	720	0.5	58.6	31.5	0.438	0.562	0.462	0.538	0.208	0.083	0.083	0.292	0.125	0.208	0.308	0.692	1	0.538	0.462	0.167	0.133	0.433	0.267	0.333	0.667	0.353	0.235	0.059	0.353	0.714	0.286	0.077	0.308	0.231	0.385	0.25	0	0.625	0.125	0.167	0.333	0.5	0.077	0.462	0.077	0.231	0	0.154	0.333	0.667	0.286	0.286	0.143	0.143	0.143	0	1	0.294	0.235	0.235	0.235	1	0	0.375	0.625
FBgn0036230	D_yakuba	0.27	0.464	0.458	0.497	771	0.504	60	31.5	0.25	0.75	0.538	0.462	0.167	0.056	0.111	0.222	0.222	0.222	0.538	0.462	1	0.389	0.611	0.211	0.132	0.263	0.395	0.667	0.333	0.375	0.312	0.062	0.25	0.556	0.444	0.3	0.3	0	0.4	0.091	0.273	0.455	0.182	0.231	0.231	0.538	0	0.471	0.059	0.176	0.235	0.059	0.5	0.5	0.182	0.273	0.091	0.182	0.091	0.182	1	0.429	0.071	0.286	0.214	0.714	0.286	0.357	0.643
FBgn0262986	D_melanogaster	nan	0.429	0.426	0.442	432	0.459	60.7	31.5	0.385	0.615	0.714	0.286	0.333	0.111	0.111	0.444	0	0	0.375	0.625	1	0.417	0.583	0.067	0.4	0.267	0.267	0.667	0.333	0.286	0.143	0.286	0.286	0.667	0.333	0	0.667	0.333	0	0	0	0.5	0.5	0	0.5	0.5	0.176	0.059	0.176	0.176	0	0.412	1	0	0.25	0	0.5	0	0	0.25	1	0.167	0	0.333	0.5	0.4	0.6	0.625	0.375
FBgn0262986	D_elegans	0.203	0.421	0.418	0.444	414	0.45	59.3	31.4	0.545	0.455	0	1	0.182	0.091	0.364	0.273	0.091	0	0.429	0.571	1	0.429	0.571	0.286	0.286	0.286	0.143	0.2	0.8	0.222	0.333	0	0.444	0.556	0.444	0.25	0.25	0.25	0.25	0.333	0.333	0.333	0	0	0.167	0.833	0.067	0.267	0.133	0.2	0.267	0.067	1	0	0.6	0.4	0	0	0	0	1	0.1	0.1	0.4	0.4	0.6	0.4	0.75	0.25
FBgn0262986	D_erecta	nan	0.472	0.47	0.488	408	0.558	61	31.6	0.417	0.583	0.571	0.429	0	0.125	0.25	0.5	0.125	0	0.455	0.545	1	0.444	0.556	0	0.385	0.308	0.308	0.5	0.5	0.571	0.143	0.143	0.143	0.667	0.333	0	0.2	0.2	0.6	0	0.4	0.4	0.2	0.167	0.333	0.5	0.059	0.118	0.294	0.118	0.235	0.176	0.667	0.333	0	0	0.5	0	0	0.5	1	0.333	0	0.333	0.333	0.667	0.333	0.25	0.75
FBgn0262986	D_mauritiana	nan	0.442	0.44	0.47	432	0.496	61	31.5	0.385	0.615	0.778	0.222	0	0.25	0.125	0.625	0	0	0.286	0.714	1	0.455	0.545	0.111	0.389	0.278	0.222	0.8	0.2	0.286	0.286	0	0.429	0.4	0.6	0	0.333	0.333	0.333	0	0	0.5	0.5	0	0.6	0.4	0.062	0.062	0.188	0.25	0.188	0.25	1	0	0.5	0	0.25	0	0	0.25	1	0.167	0	0.333	0.5	0.5	0.5	0.5	0.5
FBgn0262986	D_rhopaloa	nan	0.423	0.422	0.449	423	0.485	60.7	31.5	0.5	0.5	0.167	0.833	0.333	0.083	0.083	0.167	0.167	0.167	0.625	0.375	1	0.444	0.556	0.167	0.25	0.25	0.333	0.4	0.6	0.167	0	0	0.833	0.625	0.375	0.25	0	0.5	0.25	0.25	0	0.5	0.25	0.167	0.167	0.667	0	0.385	0.154	0.077	0.231	0.154	0.5	0.5	0.2	0.4	0	0	0.4	0	1	0.222	0.111	0.444	0.222	0.4	0.6	0.667	0.333
FBgn0262986	D_santomea	nan	0.446	0.444	0.448	411	0.454	61	31.5	0.615	0.385	0.714	0.286	0	0.25	0.125	0.25	0.25	0.125	0.556	0.444	1	0.3	0.7	0.062	0.125	0.375	0.438	0.6	0.4	0.2	0.4	0	0.4	0.286	0.714	0.333	0	0.333	0.333	0	0.333	0.333	0.333	0.111	0.444	0.444	0	0.125	0.25	0.188	0.188	0.25	0	1	0.2	0	0.2	0.2	0	0.4	1	0.5	0	0.5	0	0.5	0.5	0.571	0.429
FBgn0262986	D_sechellia	nan	0.438	0.435	0.465	432	0.485	61	31.5	0.308	0.692	0.778	0.222	0	0.25	0.125	0.625	0	0	0.429	0.571	1	0.455	0.545	0.111	0.389	0.278	0.222	0.8	0.2	0.286	0.286	0	0.429	0.4	0.6	0	0.333	0.333	0.333	0	0	0.5	0.5	0	0.6	0.4	0.067	0.067	0.2	0.2	0.067	0.4	0.5	0.5	0.25	0	0.25	0.25	0	0.25	1	0.167	0	0.333	0.5	0.5	0.5	0.6	0.4
FBgn0262986	D_simulans	nan	0.438	0.435	0.468	432	0.496	57.9	31.5	0.385	0.615	0.778	0.222	0	0.125	0.125	0.75	0	0	0.375	0.625	1	0.5	0.5	0.118	0.412	0.235	0.235	0.8	0.2	0.286	0.286	0	0.429	0.4	0.6	0	0.25	0.5	0.25	0	0	0.5	0.5	0	0.667	0.333	0.125	0.062	0.25	0.188	0.125	0.25	1	0	0.5	0	0.25	0	0	0.25	1	0.2	0	0.2	0.6	0.5	0.5	0.5	0.5
FBgn0262986	D_subpulchrella	nan	0.439	0.436	0.476	429	0.482	55.5	31.5	0.5	0.5	0.5	0.5	0.091	0.182	0.091	0.455	0.091	0.091	0.5	0.5	1	0.143	0.857	0.231	0.462	0.154	0.154	0.4	0.6	0.75	0.125	0	0.125	0.667	0.333	0.429	0.143	0	0.429	0.333	0.333	0	0.333	0.375	0.125	0.5	0	0.133	0.2	0.133	0.267	0.267	0.75	0.25	0.6	0.2	0	0	0	0.2	1	0.125	0.125	0.5	0.25	0.143	0.857	0.333	0.667
FBgn0262986	D_suzukii	nan	0.433	0.43	0.443	429	0.434	60.5	31.4	0.615	0.385	0.667	0.333	0.111	0.222	0.111	0.444	0	0.111	0.667	0.333	1	0.5	0.5	0.273	0.364	0.182	0.182	0.143	0.857	0.625	0.125	0	0.25	0.571	0.429	0.375	0.125	0.125	0.375	0.333	0.333	0	0.333	0.25	0.125	0.625	0.059	0.235	0.176	0.059	0.294	0.176	1	0	0.4	0.2	0	0	0	0.4	1	0.111	0.111	0.333	0.444	0.2	0.8	0.667	0.333
FBgn0262986	D_takahashii	nan	0.451	0.448	0.487	417	0.538	61	31.5	0.5	0.5	0.5	0.5	0.1	0.2	0	0.5	0.1	0.1	0.286	0.714	1	0.6	0.4	0.111	0.333	0.222	0.333	0.4	0.6	0.75	0.125	0	0.125	0.75	0.25	0.4	0.2	0.2	0.2	0.167	0.167	0.333	0.333	0.571	0.143	0.286	0.062	0.062	0.188	0.188	0.375	0.125	0.667	0.333	0.4	0.2	0	0.2	0	0.2	1	0	0.167	0.333	0.5	0.375	0.625	0.5	0.5
FBgn0262986	D_yakuba	nan	0.444	0.443	0.45	411	0.458	61	31.5	0.615	0.385	0.714	0.286	0	0.286	0	0.286	0.286	0.143	0.5	0.5	1	0.3	0.7	0.059	0.118	0.412	0.412	0.5	0.5	0.4	0.4	0	0.2	0.333	0.667	0.333	0	0.333	0.333	0	0.333	0.333	0.333	0.182	0.455	0.364	0	0.125	0.25	0.25	0.188	0.188	1	0	0.25	0	0.25	0	0	0.5	1	0.667	0	0.333	0	0.5	0.5	0.429	0.571
FBgn0259748	D_melanogaster	0.364	0.404	0.404	0.462	537	0.454	61	31.5	0.333	0.667	0.5	0.5	0.25	0.333	0.083	0.083	0.083	0.167	0.625	0.375	1	0.429	0.571	0.167	0.167	0.5	0.167	0.5	0.5	0.438	0.312	0.062	0.188	0.857	0.143	0.5	0.125	0.125	0.25	0.25	0.083	0.417	0.25	0.333	0.333	0.333	0.19	0.19	0.143	0.143	0.19	0.143	0.5	0.5	0	0	0.5	0	0	0.5	1	0.125	0.375	0.25	0.25	0.7	0.3	0.75	0.25
FBgn0259748	D_erecta	0.426	0.387	0.388	0.477	537	0.443	52.8	31.4	0.5	0.5	0.6	0.4	0.273	0.273	0	0.273	0.091	0.091	0.571	0.429	1	0.375	0.625	0.133	0.267	0.467	0.133	0	1	0.462	0.231	0.154	0.154	0.857	0.143	0.556	0.222	0	0.222	0.333	0	0.417	0.25	0.25	0.125	0.625	0	0.286	0.095	0.19	0.286	0.143	0.333	0.667	0	0.333	0	0	0	0.667	1	0.143	0.286	0.143	0.429	0.615	0.385	0.714	0.286
FBgn0259748	D_mauritiana	0.345	0.416	0.415	0.479	537	0.477	61	31.5	0.417	0.583	0.571	0.429	0.214	0.286	0.071	0.143	0.143	0.143	0.5	0.5	1	0.429	0.571	0.154	0.231	0.462	0.154	0.4	0.6	0.438	0.312	0.062	0.188	0.857	0.143	0.375	0.25	0.125	0.25	0.333	0.083	0.417	0.167	0.333	0.222	0.444	0.05	0.25	0.15	0.15	0.25	0.15	0.5	0.5	0	0	0.5	0	0	0.5	1	0.143	0.286	0.429	0.143	0.727	0.273	0.714	0.286
FBgn0259748	D_santomea	0.352	0.394	0.394	0.466	537	0.431	52.1	31.4	0.5	0.5	0.571	0.429	0.214	0.143	0.143	0.143	0.286	0.071	0.571	0.429	1	0.571	0.429	0.154	0.308	0.385	0.154	0	1	0.25	0.25	0.25	0.25	1	0	0.667	0.333	0	0	0.308	0.077	0.538	0.077	0.143	0.143	0.714	0	0.318	0.136	0.136	0.136	0.273	0.5	0.5	0	0	0.333	0	0	0.667	1	0.125	0.125	0.375	0.375	0.583	0.417	0.625	0.375
FBgn0259748	D_sechellia	0.309	0.414	0.413	0.473	537	0.483	61	31.5	0.417	0.583	0.571	0.429	0.231	0.308	0.077	0.154	0	0.231	0.5	0.5	1	0.571	0.429	0.154	0.231	0.462	0.154	0.667	0.333	0.6	0.267	0.067	0.067	0.857	0.143	0.5	0.125	0.125	0.25	0.333	0.083	0.417	0.167	0.4	0.2	0.4	0.1	0.25	0.1	0.15	0.3	0.1	0.5	0.5	0	0	0.5	0	0	0.5	1	0.143	0.286	0.286	0.286	0.7	0.3	0.75	0.25
FBgn0259748	D_simulans	0.345	0.417	0.416	0.477	537	0.466	61	31.5	0.417	0.583	0.643	0.357	0.2	0.267	0.067	0.133	0.067	0.267	0.5	0.5	1	0.6	0.4	0.154	0.231	0.462	0.154	0.6	0.4	0.562	0.25	0.062	0.125	1	0	0.5	0.125	0.125	0.25	0.417	0.083	0.333	0.167	0.222	0.222	0.556	0.048	0.286	0.095	0.143	0.286	0.143	0.5	0.5	0	0	0.5	0	0	0.5	1	0.143	0.286	0.429	0.143	0.727	0.273	0.875	0.125
FBgn0259748	D_subpulchrella	0.288	0.423	0.42	0.475	537	NAN	61	nan	0.583	0.417	0.5	0.5	0.133	0.133	0.2	0.133	0.267	0.133	0.375	0.625	1	0.429	0.571	0.357	0.071	0.357	0.214	0.5	0.5	0.267	0.267	0.267	0.2	0.571	0.429	0.545	0.182	0.182	0.091	0.167	0.167	0.5	0.167	0.125	0.25	0.625	0.111	0.167	0.111	0.278	0.278	0.056	nan	nan	0	0	0	0.25	0.25	0.5	1	0.286	0.429	0.143	0.143	0.7	0.3	0.889	0.111
FBgn0259748	D_suzukii	0.25	0.428	0.425	0.479	537	NAN	61	nan	0.583	0.417	0.545	0.455	0.154	0.077	0.231	0.154	0.308	0.077	0.444	0.556	1	0.5	0.5	0.286	0.286	0.286	0.143	0.4	0.6	0.308	0.308	0.231	0.154	0.667	0.333	0.455	0.182	0.273	0.091	0.25	0.167	0.417	0.167	0.143	0.143	0.714	0.05	0.2	0.1	0.3	0.25	0.1	nan	nan	0	0	0	0.333	0.333	0.333	1	0.286	0.429	0.143	0.143	0.615	0.385	0.889	0.111
FBgn0259748	D_takahashii	0.269	0.362	0.36	0.467	537	NAN	61	nan	0.583	0.417	0.667	0.333	0.2	0.2	0	0.2	0.1	0.3	0.375	0.625	1	0.5	0.5	0.267	0.2	0.4	0.133	0	1	0.556	0.278	0.056	0.111	0.5	0.5	0.333	0.111	0.111	0.444	0.4	0.1	0.5	0	0	0	1	0.105	0.263	0.158	0.211	0.263	0	nan	nan	0	0	0	0.333	0.333	0.333	1	0.3	0.4	0.2	0.1	0.667	0.333	0.5	0.5
FBgn0259748	D_yakuba	0.37	0.397	0.396	0.475	537	0.466	52.4	31.5	0.5	0.5	0.571	0.429	0.231	0.077	0.077	0.231	0.308	0.077	0.571	0.429	1	0.5	0.5	0.154	0.308	0.385	0.154	0	1	0.353	0.235	0.235	0.176	0.857	0.143	0.8	0.2	0	0	0.308	0.077	0.385	0.231	0.125	0.125	0.75	0	0.318	0.136	0.136	0.182	0.227	0.5	0.5	0	0	0.333	0	0	0.667	1	0.111	0.333	0.333	0.222	0.583	0.417	0.625	0.375
FBgn0036232	D_melanogaster	nan	0.41	0.408	0.504	792	0.425	61	31.4	0.714	0.286	0.72	0.28	0.071	0.321	0.214	0.214	0	0.179	0.6	0.4	1	0.5	0.5	0.05	0.125	0.425	0.4	0.778	0.222	0.222	0.222	0.083	0.472	0.333	0.667	0.091	0.273	0.273	0.364	0.273	0.091	0.545	0.091	0.143	0.286	0.571	0.1	0.4	0	0.2	0.2	0.1	1	0	0	0.333	0	0	0.333	0.333	1	0.333	0.222	0.333	0.111	0.292	0.708	0	1
FBgn0036232	D_mauritiana	nan	0.422	0.419	0.51	789	0.427	59.5	31.4	0.571	0.429	0.84	0.16	0.103	0.345	0.207	0.172	0	0.172	0.5	0.5	1	0.545	0.455	0.05	0.15	0.4	0.4	0.7	0.3	0.222	0.222	0.083	0.472	0.333	0.667	0.273	0.273	0	0.455	0.25	0.167	0.5	0.083	0.2	0.4	0.4	0.091	0.364	0	0.364	0.182	0	1	0	0.333	0	0.333	0	0	0.333	1	0.125	0.5	0.25	0.125	0.4	0.6	0	1
FBgn0036232	D_rhopaloa	nan	0.48	0.476	0.517	729	0.438	54.6	31.4	0.429	0.571	0.75	0.25	0.125	0.188	0.25	0.25	0.125	0.062	0.333	0.667	1	0.111	0.889	0.175	0.1	0.225	0.5	0.333	0.667	0.154	0.231	0.205	0.41	1	0	0.182	0.455	0.182	0.182	0	0.273	0.545	0.182	0.125	0.25	0.625	0.083	0.25	0.25	0.25	0.167	0	0.6	0.4	0	0	0.167	0	0.333	0.5	1	0.222	0.333	0.222	0.222	0.227	0.773	0.4	0.6
FBgn0036232	D_sechellia	nan	0.419	0.416	0.508	789	0.427	59.3	31.4	0.714	0.286	0.792	0.208	0.069	0.31	0.241	0.207	0	0.172	0.5	0.5	1	0.545	0.455	0.053	0.132	0.421	0.395	0.8	0.2	0.222	0.222	0.083	0.472	0.333	0.667	0.167	0.25	0.083	0.5	0.25	0.167	0.5	0.083	0.2	0.4	0.4	0.091	0.364	0	0.364	0.182	0	1	0	0.333	0	0.333	0	0	0.333	1	0.222	0.444	0.222	0.111	0.385	0.615	0	1
FBgn0036232	D_simulans	nan	0.419	0.416	0.508	789	0.435	61	31.4	0.571	0.429	0.808	0.192	0.037	0.259	0.296	0.222	0	0.185	0.571	0.429	1	0.545	0.455	0.05	0.15	0.4	0.4	0.727	0.273	0.216	0.162	0.108	0.514	0.333	0.667	0.1	0.3	0.2	0.4	0.273	0.182	0.545	0	0.2	0.4	0.4	0.083	0.333	0	0.333	0.167	0.083	1	0	0.333	0	0.333	0	0	0.333	1	0.111	0.444	0.222	0.222	0.44	0.56	0	1
FBgn0036232	D_subpulchrella	nan	0.438	0.436	0.507	678	0.394	51.9	31.4	0.571	0.429	0.731	0.269	0.053	0.263	0.211	0.158	0.053	0.263	0.286	0.714	1	0.143	0.857	0.139	0.056	0.444	0.361	0.6	0.4	0.107	0.107	0.214	0.571	0.333	0.667	0.444	0.333	0	0.222	0.111	0.111	0.778	0	0	0.5	0.5	0.091	0.182	0.091	0.091	0.273	0.273	0.75	0.25	0	0.2	0	0	0.2	0.6	1	0	0.375	0.375	0.25	0.381	0.619	0.25	0.75
FBgn0036232	D_suzukii	nan	0.435	0.433	0.504	678	0.399	50.3	31.4	0.571	0.429	0.692	0.308	0.1	0.25	0.2	0.1	0.05	0.3	0.167	0.833	1	0.167	0.833	0.111	0.056	0.444	0.389	0.286	0.714	0.069	0.172	0.207	0.552	0.333	0.667	0.25	0.5	0	0.25	0.286	0.143	0.571	0	0	0.5	0.5	0.091	0.273	0.091	0.091	0.273	0.182	0.6	0.4	0	0	0	0.2	0.2	0.6	1	0	0.4	0.3	0.3	0.333	0.667	0.25	0.75
FBgn0036232	D_takahashii	nan	0.475	0.472	0.518	678	0.43	61	31.4	0.571	0.429	0.773	0.227	0.043	0.174	0.391	0.261	0	0.13	0.286	0.714	1	0.25	0.75	0.125	0.156	0.406	0.312	0.5	0.5	0.235	0.176	0.206	0.382	0.333	0.667	0.333	0.444	0	0.222	0.2	0.2	0.5	0.1	0.25	0.5	0.25	0	0.2	0.2	0.1	0.4	0.1	0.75	0.25	0	0	0.167	0.167	0.333	0.333	1	0.222	0.333	0.333	0.111	0.25	0.75	0.25	0.75
FBgn0264488	D_melanogaster	0.34	0.454	0.428	0.533	6342	0.596	52	31.6	0.301	0.699	0.6	0.4	0.075	0.087	0.092	0.318	0.208	0.22	0.327	0.673	1	0.522	0.478	0.13	0.278	0.194	0.398	0.772	0.228	0.417	0.173	0.144	0.266	0.325	0.675	0.153	0.474	0.161	0.212	0.247	0.074	0.315	0.364	0.438	0.178	0.384	0.051	0.203	0.127	0.093	0.415	0.11	0.548	0.452	0.25	0.237	0.171	0.079	0.158	0.105	1	0.07	0.178	0.45	0.302	0.556	0.444	0.308	0.692
FBgn0264488	D_mauritiana	0.348	0.466	0.44	0.542	6342	0.616	51.4	31.6	0.292	0.708	0.599	0.401	0.077	0.089	0.071	0.308	0.254	0.201	0.318	0.682	1	0.496	0.504	0.116	0.286	0.205	0.393	0.75	0.25	0.444	0.134	0.148	0.275	0.269	0.731	0.132	0.444	0.208	0.215	0.211	0.056	0.317	0.416	0.485	0.152	0.364	0.043	0.207	0.147	0.103	0.422	0.078	0.452	0.548	0.26	0.233	0.178	0.068	0.151	0.11	1	0.097	0.239	0.433	0.231	0.584	0.416	0.315	0.685
FBgn0264488	D_santomea	0.342	0.47	0.442	0.55	6294	0.634	50.5	31.6	0.277	0.723	0.553	0.447	0.1	0.059	0.082	0.306	0.241	0.212	0.255	0.745	1	0.584	0.416	0.123	0.302	0.179	0.396	0.696	0.304	0.454	0.128	0.17	0.248	0.288	0.712	0.163	0.468	0.135	0.234	0.212	0.075	0.294	0.419	0.536	0.196	0.268	0.034	0.164	0.19	0.095	0.457	0.06	0.424	0.576	0.23	0.257	0.149	0.081	0.135	0.149	1	0.089	0.222	0.437	0.252	0.654	0.346	0.253	0.747
FBgn0264488	D_sechellia	0.343	0.464	0.437	0.539	6333	0.61	51.3	31.6	0.287	0.713	0.594	0.406	0.081	0.081	0.076	0.302	0.25	0.209	0.333	0.667	1	0.475	0.525	0.118	0.282	0.209	0.391	0.759	0.241	0.452	0.123	0.164	0.26	0.25	0.75	0.161	0.438	0.182	0.219	0.225	0.05	0.319	0.406	0.507	0.145	0.348	0.035	0.186	0.159	0.115	0.434	0.071	0.414	0.586	0.264	0.25	0.153	0.097	0.139	0.097	1	0.105	0.226	0.414	0.256	0.569	0.431	0.293	0.707
FBgn0264488	D_simulans	0.355	0.462	0.438	0.542	6342	0.612	51.4	31.6	0.311	0.689	0.57	0.43	0.081	0.087	0.064	0.314	0.256	0.198	0.33	0.67	1	0.496	0.504	0.108	0.288	0.207	0.396	0.776	0.224	0.428	0.138	0.159	0.276	0.263	0.737	0.156	0.44	0.184	0.22	0.228	0.056	0.321	0.395	0.5	0.136	0.364	0.043	0.188	0.154	0.111	0.427	0.077	0.4	0.6	0.247	0.247	0.178	0.082	0.151	0.096	1	0.104	0.209	0.448	0.239	0.563	0.437	0.311	0.689
FBgn0264488	D_yakuba	0.34	0.472	0.443	0.55	6294	0.633	50.5	31.6	0.267	0.733	0.573	0.427	0.101	0.065	0.089	0.308	0.237	0.201	0.282	0.718	1	0.6	0.4	0.121	0.29	0.196	0.393	0.736	0.264	0.482	0.108	0.151	0.259	0.27	0.73	0.158	0.46	0.144	0.237	0.21	0.068	0.315	0.407	0.491	0.182	0.327	0.034	0.162	0.162	0.103	0.462	0.077	0.382	0.618	0.227	0.253	0.147	0.093	0.147	0.133	1	0.097	0.224	0.44	0.239	0.664	0.336	0.25	0.75
FBgn0036235	D_melanogaster	0.302	0.436	0.415	0.537	3690	0.643	50.7	31.6	0.2	0.8	0.469	0.531	0.044	0.204	0.027	0.274	0.265	0.186	0.348	0.652	1	0.5	0.5	0.083	0.25	0.25	0.417	0.732	0.268	0.338	0.169	0.296	0.197	0.418	0.582	0.123	0.58	0.111	0.185	0.109	0.109	0.344	0.438	0.438	0.219	0.344	0.049	0.167	0.157	0.127	0.451	0.049	0.5	0.5	0.209	0.176	0.253	0.132	0.121	0.11	1	0.039	0.26	0.481	0.221	0.729	0.271	0.426	0.574
FBgn0036235	D_elegans	0.333	0.46	0.441	0.56	3687	0.717	46.2	31.7	0.167	0.833	0.283	0.717	0.047	0.236	0.057	0.217	0.283	0.16	0.239	0.761	1	0.568	0.432	0.086	0.31	0.259	0.345	0.764	0.236	0.479	0.137	0.26	0.123	0.406	0.594	0.104	0.545	0.117	0.234	0.048	0.095	0.317	0.54	0.597	0.129	0.274	0.019	0.17	0.208	0.075	0.491	0.038	0.261	0.739	0.094	0.271	0.302	0.062	0.135	0.135	1	0.038	0.321	0.526	0.115	0.722	0.278	0.298	0.702
FBgn0036235	D_erecta	0.367	0.449	0.437	0.543	3690	0.664	48.7	31.7	0.067	0.933	0.45	0.55	0.062	0.195	0.071	0.257	0.23	0.186	0.304	0.696	1	0.531	0.469	0.067	0.283	0.317	0.333	0.782	0.218	0.423	0.113	0.31	0.155	0.397	0.603	0.118	0.618	0.092	0.171	0.106	0.136	0.288	0.47	0.403	0.274	0.323	0.039	0.137	0.127	0.127	0.51	0.059	0.391	0.609	0.196	0.207	0.283	0.087	0.12	0.109	1	0.081	0.284	0.419	0.216	0.764	0.236	0.298	0.702
FBgn0036235	D_mauritiana	0.317	0.439	0.42	0.54	3690	0.655	49.8	31.7	0.267	0.733	0.516	0.484	0.053	0.195	0.044	0.274	0.239	0.195	0.356	0.644	1	0.511	0.489	0.1	0.25	0.2	0.45	0.732	0.268	0.338	0.127	0.324	0.211	0.388	0.612	0.115	0.628	0.09	0.167	0.108	0.108	0.308	0.477	0.484	0.25	0.266	0.049	0.137	0.176	0.098	0.49	0.049	0.478	0.522	0.165	0.231	0.253	0.132	0.099	0.121	1	0.052	0.26	0.481	0.208	0.736	0.264	0.404	0.596
FBgn0036235	D_rhopaloa	0.338	0.438	0.423	0.545	3687	0.671	48.9	31.7	0.067	0.933	0.41	0.59	0.097	0.221	0.018	0.221	0.248	0.195	0.349	0.651	1	0.512	0.488	0.15	0.283	0.217	0.35	0.712	0.288	0.403	0.139	0.347	0.111	0.394	0.606	0.076	0.62	0.063	0.241	0.062	0.094	0.391	0.453	0.523	0.169	0.308	0.039	0.206	0.196	0.098	0.392	0.069	0.458	0.542	0.134	0.227	0.258	0.082	0.124	0.175	1	0.027	0.32	0.547	0.107	0.689	0.311	0.292	0.708
FBgn0036235	D_santomea	0.339	0.448	0.431	0.549	3690	0.678	47.5	31.7	0.067	0.933	0.41	0.59	0.054	0.179	0.036	0.304	0.25	0.179	0.326	0.674	1	0.531	0.469	0.049	0.279	0.213	0.459	0.75	0.25	0.443	0.1	0.329	0.129	0.426	0.574	0.128	0.615	0.115	0.141	0.077	0.092	0.338	0.492	0.426	0.23	0.344	0.02	0.129	0.149	0.119	0.505	0.079	0.435	0.565	0.222	0.256	0.256	0.056	0.133	0.078	1	0.114	0.266	0.43	0.19	0.782	0.218	0.383	0.617
FBgn0036235	D_sechellia	0.308	0.44	0.419	0.537	3690	0.644	50.3	31.6	0.267	0.733	0.508	0.492	0.036	0.207	0.036	0.288	0.225	0.207	0.378	0.622	1	0.5	0.5	0.117	0.233	0.217	0.433	0.75	0.25	0.347	0.139	0.319	0.194	0.388	0.612	0.114	0.62	0.063	0.203	0.094	0.109	0.328	0.469	0.476	0.222	0.302	0.049	0.146	0.175	0.117	0.456	0.058	0.455	0.545	0.176	0.209	0.253	0.154	0.099	0.11	1	0.051	0.244	0.462	0.244	0.727	0.273	0.426	0.574
FBgn0036235	D_simulans	0.311	0.439	0.419	0.541	3690	0.654	48.9	31.7	0.133	0.867	0.516	0.484	0.027	0.205	0.036	0.295	0.241	0.196	0.356	0.644	1	0.511	0.489	0.083	0.25	0.217	0.45	0.75	0.25	0.366	0.141	0.31	0.183	0.388	0.612	0.127	0.62	0.051	0.203	0.123	0.108	0.323	0.446	0.484	0.234	0.281	0.059	0.137	0.167	0.098	0.48	0.059	0.435	0.565	0.209	0.22	0.253	0.121	0.088	0.11	1	0.039	0.26	0.481	0.221	0.747	0.253	0.426	0.574
FBgn0036235	D_subpulchrella	0.335	0.444	0.427	0.54	3687	0.655	49.8	31.7	0.062	0.938	0.525	0.475	0.044	0.221	0.018	0.283	0.257	0.177	0.25	0.75	1	0.489	0.511	0.067	0.317	0.2	0.417	0.709	0.291	0.361	0.125	0.333	0.181	0.449	0.551	0.118	0.579	0.092	0.211	0.197	0.167	0.273	0.364	0.469	0.25	0.281	0.03	0.168	0.188	0.099	0.455	0.059	0.435	0.565	0.194	0.247	0.258	0.075	0.129	0.097	1	0.053	0.276	0.461	0.211	0.689	0.311	0.511	0.489
FBgn0036235	D_suzukii	0.316	0.438	0.419	0.535	3687	0.637	51.4	31.6	0.188	0.812	0.567	0.433	0.044	0.211	0.044	0.272	0.263	0.167	0.227	0.773	1	0.5	0.5	0.153	0.271	0.22	0.356	0.741	0.259	0.38	0.141	0.31	0.169	0.485	0.515	0.145	0.553	0.079	0.224	0.194	0.149	0.284	0.373	0.516	0.266	0.219	0.05	0.149	0.158	0.149	0.426	0.069	0.391	0.609	0.202	0.266	0.234	0.053	0.138	0.106	1	0.052	0.273	0.468	0.208	0.659	0.341	0.489	0.511
FBgn0036235	D_takahashii	0.289	0.444	0.421	0.554	3687	0.697	46.7	31.7	0.067	0.933	0.492	0.508	0.061	0.263	0.018	0.219	0.289	0.149	0.2	0.8	1	0.442	0.558	0.018	0.411	0.143	0.429	0.745	0.255	0.417	0.111	0.319	0.153	0.388	0.612	0.09	0.641	0.09	0.179	0.154	0.092	0.277	0.477	0.578	0.172	0.25	0.01	0.19	0.171	0.095	0.467	0.067	0.333	0.667	0.149	0.298	0.234	0.096	0.117	0.106	1	0.078	0.325	0.442	0.156	0.724	0.276	0.404	0.596
FBgn0036235	D_yakuba	0.321	0.443	0.424	0.551	3690	0.684	47.9	31.7	0.067	0.933	0.419	0.581	0.055	0.191	0.045	0.282	0.264	0.164	0.333	0.667	1	0.542	0.458	0.049	0.262	0.213	0.475	0.75	0.25	0.451	0.099	0.352	0.099	0.353	0.647	0.128	0.59	0.115	0.167	0.092	0.108	0.323	0.477	0.426	0.246	0.328	0.03	0.129	0.149	0.119	0.495	0.079	0.417	0.583	0.209	0.231	0.253	0.088	0.143	0.077	1	0.101	0.278	0.43	0.19	0.793	0.207	0.319	0.681
FBgn0036236	D_melanogaster	0.416	0.447	0.445	0.499	873	0.581	54.1	31.6	0.429	0.571	0.75	0.25	0.192	0.192	0	0.192	0.346	0.077	0.556	0.444	1	0.455	0.545	0.211	0.263	0.263	0.263	0.467	0.533	0.556	0.111	0.333	0	0.727	0.273	0.316	0.368	0.105	0.211	0.273	0.091	0.364	0.273	0.286	0.286	0.429	0.029	0.235	0.118	0.147	0.353	0.118	0.3	0.7	0.308	0.077	0.231	0.077	0.308	0	1	0.2	0.067	0.667	0.067	0.722	0.278	0.3	0.7
FBgn0036236	D_elegans	0.395	0.475	0.471	0.525	870	0.639	50.3	31.6	0.143	0.857	0.5	0.5	0.103	0.103	0.103	0.241	0.414	0.034	0.4	0.6	1	0.571	0.429	0.118	0.176	0.471	0.235	0.733	0.267	0.278	0.111	0.222	0.389	0.364	0.636	0.15	0.4	0.25	0.2	0.111	0.111	0.222	0.556	0.538	0.231	0.231	0	0.114	0.114	0.114	0.571	0.086	0.4	0.6	0.308	0.077	0.231	0.154	0.077	0.154	1	0.125	0.062	0.688	0.125	0.556	0.444	0.2	0.8
FBgn0036236	D_erecta	0.426	0.454	0.453	0.502	867	0.586	52.9	31.6	0.429	0.571	0.75	0.25	0.037	0.222	0.074	0.222	0.259	0.185	0.333	0.667	1	0.5	0.5	0.167	0.333	0.222	0.278	0.6	0.4	0.471	0.235	0.235	0.059	0.727	0.273	0.278	0.389	0.111	0.222	0.273	0	0.455	0.273	0.357	0.357	0.286	0	0.2	0.171	0.171	0.4	0.057	0.3	0.7	0.462	0.077	0.077	0.077	0.154	0.154	1	0.133	0.067	0.733	0.067	0.667	0.333	0.3	0.7
FBgn0036236	D_mauritiana	0.406	0.451	0.449	0.504	873	0.6	53.6	31.6	0.25	0.75	0.75	0.25	0.08	0.12	0.12	0.24	0.32	0.12	0.333	0.667	1	0.435	0.565	0.278	0.278	0.278	0.167	0.6	0.4	0.529	0.118	0.353	0	0.636	0.364	0.25	0.45	0.1	0.2	0.364	0.091	0.364	0.182	0.375	0.25	0.375	0	0.25	0.188	0.094	0.344	0.125	0.3	0.7	0.308	0.077	0.231	0.077	0.154	0.154	1	0.062	0.062	0.812	0.062	0.667	0.333	0.3	0.7
FBgn0036236	D_rhopaloa	0.393	0.452	0.449	0.511	870	0.619	52.8	31.6	0.286	0.714	0.75	0.25	0.107	0.107	0.071	0.286	0.286	0.143	0.4	0.6	1	0.435	0.565	0.111	0.333	0.389	0.167	0.867	0.133	0.438	0.188	0.188	0.188	0.273	0.727	0.211	0.368	0.211	0.211	0.3	0.1	0.2	0.4	0.5	0.286	0.214	0	0.147	0.147	0.147	0.5	0.059	0.6	0.4	0.154	0	0.385	0.077	0.231	0.154	1	0.214	0	0.643	0.143	0.667	0.333	0.3	0.7
FBgn0036236	D_santomea	0.404	0.463	0.46	0.506	873	0.596	54.6	31.6	0.429	0.571	0.75	0.25	0	0.185	0.111	0.259	0.259	0.185	0.333	0.667	1	0.522	0.478	0.211	0.316	0.211	0.263	0.6	0.4	0.444	0.222	0.278	0.056	0.636	0.364	0.222	0.389	0.167	0.222	0.273	0	0.455	0.273	0.429	0.286	0.286	0	0.182	0.182	0.121	0.455	0.061	0.364	0.636	0.385	0.077	0.077	0.154	0.308	0	1	0.133	0.067	0.6	0.2	0.611	0.389	0.3	0.7
FBgn0036236	D_sechellia	0.39	0.45	0.447	0.504	873	0.6	54	31.6	0.375	0.625	0.75	0.25	0.08	0.16	0.08	0.24	0.36	0.08	0.333	0.667	1	0.435	0.565	0.278	0.278	0.278	0.167	0.6	0.4	0.579	0.105	0.316	0	0.636	0.364	0.278	0.389	0.111	0.222	0.455	0.091	0.273	0.182	0.333	0.267	0.4	0	0.219	0.156	0.125	0.375	0.125	0.3	0.7	0.308	0.077	0.231	0.077	0.231	0.077	1	0.118	0.118	0.706	0.059	0.667	0.333	0.3	0.7
FBgn0036236	D_simulans	0.39	0.458	0.455	0.503	873	0.593	53.9	31.6	0.333	0.667	0.75	0.25	0.083	0.083	0.167	0.208	0.375	0.083	0.333	0.667	1	0.435	0.565	0.278	0.278	0.278	0.167	0.6	0.4	0.556	0.111	0.333	0	0.636	0.364	0.263	0.421	0.105	0.211	0.364	0.091	0.364	0.182	0.333	0.267	0.4	0	0.219	0.156	0.094	0.406	0.125	0.3	0.7	0.308	0.077	0.231	0.077	0.154	0.154	1	0.118	0.118	0.706	0.059	0.667	0.333	0.3	0.7
FBgn0036236	D_subpulchrella	0.377	0.463	0.459	0.526	867	0.647	53.6	31.6	0.143	0.857	0.75	0.25	0	0.179	0.071	0.25	0.321	0.179	0.3	0.7	1	0.545	0.455	0.111	0.333	0.278	0.278	0.667	0.333	0.267	0.133	0.333	0.267	0.364	0.636	0.25	0.5	0.15	0.1	0.182	0.091	0.273	0.455	0.286	0.286	0.429	0.029	0.114	0.143	0.171	0.486	0.057	0.3	0.7	0.077	0.154	0.385	0.077	0.231	0.077	1	0.231	0.154	0.538	0.077	0.667	0.333	0.2	0.8
FBgn0036236	D_suzukii	0.367	0.459	0.455	0.52	867	0.633	56.7	31.6	0.143	0.857	0.75	0.25	0	0.2	0.1	0.233	0.267	0.2	0.3	0.7	1	0.5	0.5	0.111	0.333	0.222	0.333	0.667	0.333	0.286	0.214	0.214	0.286	0.364	0.636	0.263	0.474	0.158	0.105	0.182	0.182	0.273	0.364	0.308	0.385	0.308	0.029	0.114	0.143	0.086	0.514	0.114	0.3	0.7	0.154	0.154	0.231	0.077	0.308	0.077	1	0.143	0.214	0.5	0.143	0.556	0.444	0.2	0.8
FBgn0036236	D_takahashii	0.37	0.457	0.453	0.534	873	0.671	49.9	31.7	0.143	0.857	0.75	0.25	0	0.111	0.111	0.296	0.37	0.111	0.111	0.889	1	0.478	0.522	0.105	0.211	0.316	0.368	0.812	0.188	0.438	0	0.375	0.188	0.364	0.636	0.238	0.476	0.143	0.143	0.2	0.1	0.1	0.6	0.308	0.308	0.385	0	0.143	0.2	0.114	0.514	0.029	0.4	0.6	0.308	0.154	0.154	0.077	0.231	0.077	1	0.143	0.143	0.5	0.214	0.611	0.389	0.1	0.9
FBgn0036236	D_yakuba	0.391	0.462	0.459	0.506	873	0.596	54.2	31.6	0.429	0.571	0.75	0.25	0	0.222	0.074	0.259	0.259	0.185	0.222	0.778	1	0.522	0.478	0.211	0.368	0.211	0.211	0.6	0.4	0.444	0.222	0.278	0.056	0.636	0.364	0.278	0.389	0.111	0.222	0.182	0.091	0.455	0.273	0.357	0.357	0.286	0	0.176	0.176	0.176	0.441	0.029	0.3	0.7	0.385	0.077	0.077	0.154	0.308	0	1	0.2	0.067	0.6	0.133	0.556	0.444	0.3	0.7
FBgn0036237	D_melanogaster	0.337	0.428	0.425	0.581	723	0.736	41.5	31.7	0	1	0.429	0.571	0	0.286	0.286	0.286	0.143	0	0	1	1	0.714	0.286	0	0.167	0.5	0.333	0.929	0.071	0.75	0.167	0.083	0	0.571	0.429	0.105	0.474	0.263	0.158	0.154	0.077	0.308	0.462	0.75	0.188	0.062	0	0.045	0.182	0.045	0.682	0.045	0.2	0.8	0.188	0.562	0.125	0	0.125	0	1	0.25	0.167	0.417	0.167	0.769	0.231	0.5	0.5
FBgn0036237	D_elegans	0.329	0.447	0.442	0.621	723	0.848	34	31.8	0	1	0.25	0.75	0	0.286	0	0.571	0	0.143	0.143	0.857	1	0.714	0.286	0	0.538	0.154	0.308	1	0	0.667	0.083	0.25	0	0	1	0.053	0.632	0.211	0.105	0.077	0.077	0.462	0.385	0.867	0.067	0.067	0	0	0.182	0	0.773	0.045	0	1	0.062	0.688	0.188	0	0.062	0	1	0	0.5	0.333	0.167	0.826	0.174	0.2	0.8
FBgn0036237	D_erecta	0.341	0.431	0.428	0.573	723	0.71	44.6	31.7	0	1	0.429	0.571	0.125	0.375	0	0.375	0	0.125	0.071	0.929	1	0.714	0.286	0	0.333	0.333	0.333	0.714	0.286	0.75	0.083	0.167	0	0.571	0.429	0.211	0.526	0.158	0.105	0.154	0.231	0.308	0.308	0.706	0.059	0.235	0	0	0.227	0.045	0.682	0.045	0.2	0.8	0.125	0.438	0.188	0.125	0.062	0.062	1	0.182	0.273	0.364	0.182	0.68	0.32	0.5	0.5
FBgn0036237	D_mauritiana	0.325	0.431	0.427	0.585	723	0.753	41.6	31.8	0	1	0.429	0.571	0	0.286	0.143	0.429	0.143	0	0.071	0.929	1	0.571	0.429	0	0.25	0.417	0.333	0.867	0.133	0.727	0.182	0.091	0	0.429	0.571	0.158	0.474	0.263	0.105	0.077	0.154	0.308	0.462	0.812	0.125	0.062	0	0.045	0.182	0.045	0.682	0.045	0.2	0.8	0.188	0.5	0.125	0.062	0.125	0	1	0.167	0.083	0.583	0.167	0.808	0.192	0.333	0.667
FBgn0036237	D_rhopaloa	0.321	0.423	0.419	0.6	723	0.792	38.7	31.8	0	1	0.364	0.636	0	0.286	0	0.571	0	0.143	0.071	0.929	1	0.714	0.286	0	0.417	0.25	0.333	0.929	0.071	0.727	0	0.182	0.091	0.143	0.857	0.05	0.6	0.25	0.1	0.077	0.231	0.385	0.308	0.765	0.118	0.118	0	0.045	0.182	0	0.727	0.045	0.4	0.6	0.25	0.5	0.188	0	0.062	0	1	0	0.455	0.455	0.091	0.76	0.24	0.5	0.5
FBgn0036237	D_santomea	0.345	0.435	0.432	0.584	723	0.753	41.6	31.8	0	1	0.476	0.524	0.125	0.375	0	0.375	0.125	0	0	1	1	0.571	0.429	0	0.25	0.417	0.333	0.857	0.143	0.667	0.083	0.167	0.083	0.429	0.571	0.111	0.556	0.222	0.111	0.077	0.154	0.385	0.385	0.824	0.059	0.118	0	0.045	0.136	0.091	0.727	0	0.2	0.8	0.125	0.5	0.188	0.062	0.125	0	1	0.182	0.182	0.545	0.091	0.769	0.231	0.5	0.5
FBgn0036237	D_sechellia	0.337	0.431	0.427	0.585	723	0.749	41.5	31.7	0	1	0.381	0.619	0	0.286	0.143	0.429	0.143	0	0	1	1	0.714	0.286	0	0.25	0.417	0.333	0.867	0.133	0.727	0.182	0.091	0	0.429	0.571	0.158	0.474	0.211	0.158	0.154	0.231	0.231	0.385	0.75	0.188	0.062	0	0	0.136	0.091	0.727	0.045	0.2	0.8	0.188	0.5	0.125	0.062	0.125	0	1	0.167	0.083	0.583	0.167	0.808	0.192	0.5	0.5
FBgn0036237	D_simulans	0.343	0.433	0.429	0.591	723	0.766	41.1	31.8	0	1	0.381	0.619	0	0.286	0.143	0.429	0.143	0	0	1	1	0.714	0.286	0	0.333	0.333	0.333	0.867	0.133	0.636	0.273	0.091	0	0.429	0.571	0.158	0.474	0.263	0.105	0.077	0.154	0.231	0.538	0.812	0.125	0.062	0	0	0.136	0.091	0.727	0.045	0.2	0.8	0.188	0.5	0.125	0.062	0.125	0	1	0.167	0.083	0.583	0.167	0.808	0.192	0.333	0.667
FBgn0036237	D_subpulchrella	0.358	0.438	0.434	0.595	723	0.797	39.1	31.8	0	1	0.381	0.619	0	0.286	0	0.571	0	0.143	0.077	0.923	1	0.857	0.143	0.083	0.417	0.083	0.417	1	0	0.727	0.182	0.091	0	0.286	0.714	0	0.55	0.3	0.15	0.231	0.077	0.308	0.385	0.812	0.062	0.125	0	0.083	0.208	0.042	0.583	0.083	0.4	0.6	0.143	0.571	0.071	0.071	0.143	0	1	0	0.417	0.5	0.083	0.76	0.24	0.333	0.667
FBgn0036237	D_suzukii	0.364	0.436	0.433	0.593	723	0.797	39.3	31.8	0.5	0.5	0.429	0.571	0.143	0.286	0	0.429	0	0.143	0.143	0.857	1	0.857	0.143	0.083	0.333	0.167	0.417	0.938	0.062	0.818	0.091	0.091	0	0.143	0.857	0	0.556	0.278	0.167	0.385	0	0.231	0.385	0.812	0.062	0.125	0	0	0.25	0.042	0.667	0.042	0.2	0.8	0.077	0.615	0.154	0	0.154	0	1	0	0.692	0.308	0	0.769	0.231	0.333	0.667
FBgn0036237	D_takahashii	0.357	0.433	0.43	0.607	723	0.814	39.7	31.8	0	1	0.5	0.5	0.167	0.167	0	0.5	0.167	0	0.067	0.933	1	0.714	0.286	0	0.462	0	0.538	1	0	0.667	0	0.333	0	0.286	0.714	0.053	0.526	0.316	0.105	0.231	0.154	0.308	0.308	0.875	0.062	0.062	0	0.045	0.182	0.045	0.727	0	0.4	0.6	0.062	0.5	0.25	0	0.188	0	1	0.154	0.308	0.385	0.154	0.846	0.154	0.5	0.5
FBgn0036237	D_yakuba	0.339	0.435	0.431	0.581	723	0.749	43.4	31.7	0.5	0.5	0.476	0.524	0.125	0.375	0	0.375	0.125	0	0	1	1	0.571	0.429	0	0.25	0.417	0.333	0.857	0.143	0.75	0.083	0.167	0	0.429	0.571	0.118	0.588	0.235	0.059	0.077	0.154	0.385	0.385	0.882	0.059	0.059	0	0.045	0.136	0.091	0.727	0	0.2	0.8	0.125	0.5	0.188	0.062	0.125	0	1	0.167	0.083	0.5	0.25	0.731	0.269	0.5	0.5
FBgn0036239	D_melanogaster	0.394	0.375	0.381	0.552	1086	0.725	40.3	31.7	0.2	0.8	0.583	0.417	0.143	0.25	0	0.214	0.321	0.071	0.133	0.867	1	0.684	0.316	0.15	0.2	0.2	0.45	0.765	0.235	0.45	0.3	0.25	0	0.286	0.714	0.15	0.55	0.25	0.05	0	0.042	0.125	0.833	0.667	0.143	0.19	0.029	0.029	0.057	0.086	0.771	0.029	0.357	0.643	0	0.538	0.231	0.231	0	0	1	0.188	0.125	0.562	0.125	0.7	0.3	0.385	0.615
FBgn0036239	D_elegans	0.388	0.37	0.375	0.573	1086	0.771	41.5	31.8	0.125	0.875	0.458	0.542	0.1	0.267	0.067	0.2	0.3	0.067	0.083	0.917	1	0.769	0.231	0.095	0.381	0	0.524	0.706	0.294	0.412	0.118	0.294	0.176	0.1	0.9	0.118	0.471	0.353	0.059	0.12	0.04	0.08	0.76	0.684	0.211	0.105	0	0.122	0.098	0.146	0.585	0.049	0.385	0.615	0.071	0.5	0.286	0.143	0	0	1	0.105	0.263	0.526	0.105	0.818	0.182	0.308	0.692
FBgn0036239	D_erecta	0.388	0.383	0.385	0.553	1086	0.723	43.1	31.7	0.167	0.833	0.375	0.625	0.036	0.214	0.107	0.214	0.321	0.107	0.071	0.929	1	0.647	0.353	0.136	0.136	0.136	0.591	0.765	0.235	0.4	0.2	0.25	0.15	0.45	0.55	0.235	0.529	0.235	0	0.12	0	0.12	0.76	0.684	0.158	0.158	0.025	0.125	0.125	0.075	0.6	0.05	0.333	0.667	0.083	0.417	0.333	0.167	0	0	1	0.211	0.158	0.526	0.105	0.857	0.143	0.615	0.385
FBgn0036239	D_mauritiana	0.394	0.377	0.382	0.551	1086	0.73	42.3	31.7	0.2	0.8	0.583	0.417	0.107	0.214	0	0.286	0.321	0.071	0.133	0.867	1	0.65	0.35	0.1	0.2	0.2	0.5	0.789	0.211	0.471	0.235	0.235	0.059	0.333	0.667	0.143	0.476	0.286	0.095	0	0.087	0.087	0.826	0.714	0.143	0.143	0.053	0.105	0.132	0.053	0.605	0.053	0.357	0.643	0	0.462	0.308	0.231	0	0	1	0.188	0.125	0.625	0.062	0.65	0.35	0.417	0.583
FBgn0036239	D_rhopaloa	0.394	0.379	0.383	0.566	1086	0.757	42.6	31.8	0	1	0.28	0.72	0.133	0.267	0.033	0.233	0.233	0.1	0.154	0.846	1	0.867	0.133	0.048	0.333	0	0.619	0.75	0.25	0.294	0.176	0.176	0.353	0.333	0.667	0.059	0.529	0.353	0.059	0.222	0.037	0.111	0.63	0.714	0.143	0.143	0.053	0.105	0.105	0.105	0.605	0.026	0.167	0.833	0.143	0.357	0.286	0.214	0	0	1	0.158	0.316	0.421	0.105	0.81	0.19	0.308	0.692
FBgn0036239	D_santomea	0.395	0.382	0.385	0.56	1086	0.741	41.2	31.7	0.286	0.714	0.417	0.583	0.071	0.25	0.071	0.214	0.25	0.143	0	1	1	0.833	0.167	0.095	0.143	0.095	0.667	0.778	0.222	0.364	0.273	0.182	0.182	0.45	0.55	0.211	0.474	0.316	0	0.16	0	0.08	0.76	0.722	0.167	0.111	0	0.132	0.105	0.053	0.658	0.053	0.333	0.667	0	0.417	0.333	0.25	0	0	1	0.176	0.176	0.529	0.118	0.857	0.143	0.462	0.538
FBgn0036239	D_sechellia	0.391	0.373	0.378	0.552	1086	0.724	41.4	31.7	0.2	0.8	0.583	0.417	0.107	0.214	0	0.286	0.321	0.071	0.133	0.867	1	0.65	0.35	0.1	0.2	0.2	0.5	0.737	0.263	0.444	0.222	0.222	0.111	0.368	0.632	0.143	0.524	0.238	0.095	0	0.042	0.125	0.833	0.75	0.15	0.1	0.028	0.083	0.111	0.083	0.639	0.056	0.357	0.643	0	0.538	0.231	0.231	0	0	1	0.176	0.118	0.647	0.059	0.684	0.316	0.417	0.583
FBgn0036239	D_simulans	0.395	0.377	0.382	0.554	1086	0.733	41.2	31.7	0.2	0.8	0.583	0.417	0.107	0.214	0	0.286	0.321	0.071	0.133	0.867	1	0.65	0.35	0.1	0.2	0.2	0.5	0.789	0.211	0.471	0.235	0.235	0.059	0.368	0.632	0.143	0.524	0.286	0.048	0	0.042	0.125	0.833	0.7	0.15	0.15	0.027	0.108	0.108	0.054	0.649	0.054	0.357	0.643	0	0.538	0.231	0.231	0	0	1	0.167	0.167	0.611	0.056	0.684	0.316	0.417	0.583
FBgn0036239	D_subpulchrella	0.395	0.379	0.383	0.57	1080	0.751	41	31.8	0	1	0.44	0.56	0.222	0.259	0.037	0.148	0.222	0.111	0.077	0.923	1	0.857	0.143	0.217	0.217	0.13	0.435	0.812	0.188	0.471	0.176	0.294	0.059	0.238	0.762	0.158	0.368	0.316	0.158	0.12	0	0.12	0.76	0.684	0.105	0.211	0	0.105	0.105	0.132	0.605	0.053	0.25	0.75	0	0.6	0.267	0.133	0	0	1	0.158	0.316	0.421	0.105	0.905	0.095	0.308	0.692
FBgn0036239	D_suzukii	0.409	0.379	0.386	0.572	1080	0.763	40.8	31.8	0	1	0.4	0.6	0.185	0.296	0	0.185	0.259	0.074	0.077	0.923	1	0.8	0.2	0.174	0.261	0.13	0.435	0.688	0.312	0.471	0.176	0.294	0.059	0.15	0.85	0.056	0.444	0.333	0.167	0.12	0	0.12	0.76	0.65	0.1	0.25	0	0.103	0.077	0.128	0.615	0.077	0.25	0.75	0	0.533	0.333	0.133	0	0	1	0.167	0.278	0.444	0.111	0.905	0.095	0.308	0.692
FBgn0036239	D_takahashii	0.36	0.372	0.368	0.573	1056	0.786	38.5	31.8	0	1	0.462	0.538	0.045	0.318	0	0.273	0.273	0.091	0.154	0.846	1	0.733	0.267	0.091	0.273	0.045	0.591	0.824	0.176	0.444	0.111	0.333	0.111	0.238	0.762	0.118	0.588	0.235	0.059	0.083	0	0.042	0.875	0.684	0.105	0.211	0	0.079	0.079	0.053	0.711	0.079	0.417	0.583	0	0.462	0.231	0.154	0.077	0.077	1	0.1	0.3	0.45	0.15	0.95	0.05	0.385	0.615
FBgn0036239	D_yakuba	0.39	0.382	0.384	0.563	1086	0.749	40.9	31.7	0.143	0.857	0.417	0.583	0.071	0.25	0.071	0.214	0.25	0.143	0	1	1	0.833	0.167	0.143	0.143	0.095	0.619	0.778	0.222	0.364	0.227	0.227	0.182	0.35	0.65	0.211	0.474	0.316	0	0.12	0	0.08	0.8	0.667	0.167	0.167	0	0.132	0.105	0.053	0.658	0.053	0.333	0.667	0	0.417	0.333	0.25	0	0	1	0.176	0.176	0.529	0.118	0.857	0.143	0.462	0.538
FBgn0036240	D_melanogaster	0.338	0.394	0.386	0.537	1839	0.578	53.6	31.6	0.2	0.8	0.667	0.333	0.057	0.189	0.113	0.189	0.226	0.226	0.4	0.6	1	0.333	0.667	0.185	0.333	0.185	0.296	0.565	0.435	0.4	0.15	0.225	0.225	0.391	0.609	0.224	0.327	0.224	0.224	0.311	0.016	0.377	0.295	0.366	0.244	0.39	0	0.152	0.098	0.13	0.543	0.076	0.4	0.6	0.154	0.231	0.346	0.077	0.115	0.077	1	0.151	0.189	0.396	0.264	0.636	0.364	0.267	0.733
FBgn0036240	D_elegans	0.32	0.411	0.399	0.567	1839	0.666	48.6	31.7	0.273	0.727	0.4	0.6	0.04	0.24	0.08	0.16	0.22	0.26	0.118	0.882	1	0.462	0.538	0.071	0.286	0.143	0.5	0.591	0.409	0.4	0.075	0.3	0.225	0.318	0.682	0.192	0.462	0.192	0.154	0.169	0.068	0.407	0.356	0.488	0.244	0.268	0.022	0.167	0.133	0.056	0.578	0.044	0.417	0.583	0.185	0.185	0.333	0.111	0.111	0.074	1	0.074	0.148	0.63	0.148	0.526	0.474	0.312	0.688
FBgn0036240	D_erecta	0.33	0.419	0.408	0.544	1839	0.609	51.4	31.6	0.1	0.9	0.579	0.421	0.02	0.176	0.098	0.255	0.216	0.235	0.188	0.812	1	0.357	0.643	0.115	0.269	0.231	0.385	0.591	0.409	0.415	0.146	0.195	0.244	0.348	0.652	0.16	0.42	0.22	0.2	0.233	0.05	0.45	0.267	0.326	0.239	0.435	0	0.13	0.152	0.109	0.554	0.054	0.5	0.5	0.185	0.259	0.222	0.074	0.185	0.074	1	0.157	0.196	0.451	0.196	0.619	0.381	0.25	0.75
FBgn0036240	D_mauritiana	0.338	0.396	0.388	0.536	1839	0.575	53.7	31.6	0.2	0.8	0.667	0.333	0.038	0.189	0.132	0.208	0.226	0.208	0.267	0.733	1	0.312	0.688	0.148	0.296	0.296	0.259	0.565	0.435	0.41	0.128	0.231	0.231	0.381	0.619	0.204	0.367	0.224	0.204	0.344	0.016	0.377	0.262	0.341	0.244	0.415	0.021	0.149	0.106	0.149	0.489	0.085	0.4	0.6	0.154	0.231	0.346	0.077	0.115	0.077	1	0.132	0.208	0.415	0.245	0.636	0.364	0.267	0.733
FBgn0036240	D_rhopaloa	0.311	0.415	0.402	0.542	1839	0.6	53.4	31.6	0.333	0.667	0.7	0.3	0.059	0.255	0.078	0.176	0.176	0.255	0.294	0.706	1	0.714	0.286	0.25	0.214	0.214	0.321	0.5	0.5	0.41	0.077	0.333	0.179	0.318	0.682	0.188	0.375	0.167	0.271	0.169	0.051	0.424	0.356	0.39	0.268	0.341	0.054	0.13	0.12	0.087	0.511	0.098	0.364	0.636	0.154	0.192	0.308	0.115	0.154	0.077	1	0.148	0.185	0.481	0.185	0.571	0.429	0.312	0.688
FBgn0036240	D_santomea	0.345	0.413	0.404	0.552	1839	0.626	50.8	31.6	0.3	0.7	0.526	0.474	0.02	0.22	0.08	0.26	0.22	0.2	0.286	0.714	1	0.4	0.6	0.074	0.259	0.259	0.407	0.591	0.409	0.39	0.146	0.244	0.22	0.318	0.682	0.184	0.469	0.224	0.122	0.274	0	0.403	0.323	0.341	0.227	0.432	0	0.14	0.151	0.097	0.538	0.075	0.455	0.545	0.115	0.346	0.269	0.077	0.115	0.077	1	0.118	0.196	0.49	0.196	0.591	0.409	0.133	0.867
FBgn0036240	D_sechellia	0.342	0.394	0.387	0.538	1839	0.58	53.3	31.6	0.2	0.8	0.667	0.333	0.038	0.189	0.132	0.189	0.245	0.208	0.333	0.667	1	0.375	0.625	0.148	0.37	0.185	0.296	0.583	0.417	0.41	0.128	0.231	0.231	0.391	0.609	0.22	0.34	0.22	0.22	0.355	0.032	0.355	0.258	0.341	0.22	0.439	0.011	0.129	0.118	0.14	0.527	0.075	0.444	0.556	0.192	0.192	0.346	0.077	0.115	0.077	1	0.157	0.196	0.412	0.235	0.619	0.381	0.2	0.8
FBgn0036240	D_simulans	0.34	0.399	0.391	0.537	1839	0.575	52.8	31.6	0.2	0.8	0.667	0.333	0.038	0.189	0.132	0.189	0.245	0.208	0.267	0.733	1	0.333	0.667	0.111	0.37	0.259	0.259	0.565	0.435	0.41	0.128	0.231	0.231	0.364	0.636	0.24	0.36	0.22	0.18	0.361	0	0.393	0.246	0.341	0.244	0.415	0.022	0.129	0.108	0.129	0.527	0.086	0.4	0.6	0.154	0.231	0.346	0.077	0.115	0.077	1	0.151	0.189	0.396	0.264	0.636	0.364	0.267	0.733
FBgn0036240	D_subpulchrella	0.315	0.412	0.4	0.539	1839	0.606	50.5	31.6	0.273	0.727	0.636	0.364	0.077	0.231	0.077	0.173	0.154	0.288	0.235	0.765	1	0.438	0.562	0.107	0.214	0.25	0.429	0.667	0.333	0.447	0.079	0.289	0.184	0.238	0.762	0.06	0.44	0.2	0.3	0.217	0.017	0.483	0.283	0.391	0.326	0.283	0.054	0.185	0.12	0.065	0.522	0.054	0.5	0.5	0.32	0.08	0.2	0.16	0.2	0.04	1	0.082	0.204	0.469	0.245	0.579	0.421	0.176	0.824
FBgn0036240	D_suzukii	0.301	0.409	0.394	0.541	1839	0.594	49.6	31.6	0.2	0.8	0.625	0.375	0.075	0.226	0.075	0.189	0.151	0.283	0.294	0.706	1	0.375	0.625	0.107	0.214	0.179	0.5	0.667	0.333	0.45	0.125	0.2	0.225	0.238	0.762	0.102	0.449	0.163	0.286	0.267	0.017	0.5	0.217	0.457	0.261	0.283	0.022	0.121	0.143	0.066	0.571	0.077	0.5	0.5	0.32	0.16	0.2	0.12	0.16	0.04	1	0.061	0.204	0.449	0.286	0.471	0.529	0.235	0.765
FBgn0036240	D_takahashii	0.28	0.399	0.383	0.543	1839	0.612	51.9	31.6	0.273	0.727	0.65	0.35	0.083	0.25	0.062	0.188	0.208	0.208	0.375	0.625	1	0.556	0.444	0.071	0.25	0.179	0.5	0.682	0.318	0.436	0.154	0.231	0.179	0.381	0.619	0.154	0.365	0.173	0.308	0.224	0.034	0.379	0.362	0.372	0.233	0.395	0.022	0.198	0.099	0.077	0.505	0.099	0.556	0.444	0.179	0.143	0.357	0.071	0.25	0	1	0.057	0.189	0.453	0.302	0.65	0.35	0.375	0.625
FBgn0036240	D_yakuba	0.331	0.413	0.402	0.554	1839	0.632	50.2	31.6	0.2	0.8	0.526	0.474	0.02	0.22	0.08	0.26	0.22	0.2	0.286	0.714	1	0.4	0.6	0.037	0.296	0.259	0.407	0.591	0.409	0.439	0.122	0.22	0.22	0.348	0.652	0.184	0.469	0.224	0.122	0.274	0.016	0.387	0.323	0.341	0.25	0.409	0	0.141	0.141	0.098	0.554	0.065	0.455	0.545	0.115	0.308	0.269	0.115	0.115	0.077	1	0.118	0.196	0.51	0.176	0.591	0.409	0.133	0.867
FBgn0041096	D_melanogaster	0.394	0.435	0.397	0.579	5703	0.659	49	31.7	0.282	0.718	0.606	0.394	0.064	0.177	0.044	0.256	0.271	0.187	0.163	0.837	1	0.419	0.581	0.041	0.473	0.216	0.27	0.825	0.175	0.419	0.14	0.291	0.151	0.375	0.625	0.17	0.433	0.237	0.16	0.202	0.043	0.393	0.362	0.569	0.181	0.25	0.035	0.196	0.174	0.1	0.448	0.048	0.444	0.556	0.167	0.306	0.194	0.13	0.139	0.065	1	0.078	0.244	0.511	0.167	0.713	0.287	0.348	0.652
FBgn0041096	D_erecta	0.412	0.447	0.414	0.593	5700	0.692	46.6	31.7	0.275	0.725	0.554	0.446	0.054	0.149	0.04	0.302	0.287	0.168	0.165	0.835	1	0.453	0.547	0.093	0.453	0.227	0.227	0.842	0.158	0.427	0.171	0.28	0.122	0.385	0.615	0.157	0.482	0.249	0.112	0.199	0.075	0.373	0.354	0.657	0.119	0.224	0.025	0.148	0.198	0.08	0.494	0.055	0.397	0.603	0.104	0.368	0.236	0.094	0.113	0.085	1	0.065	0.228	0.587	0.12	0.755	0.245	0.348	0.652
FBgn0041096	D_mauritiana	0.398	0.445	0.401	0.583	5700	0.672	47.9	31.7	0.256	0.744	0.57	0.43	0.07	0.169	0.04	0.259	0.284	0.179	0.163	0.837	1	0.432	0.568	0.041	0.473	0.23	0.257	0.807	0.193	0.427	0.146	0.303	0.124	0.39	0.61	0.177	0.453	0.224	0.146	0.191	0.043	0.414	0.352	0.594	0.13	0.275	0.035	0.183	0.174	0.087	0.474	0.048	0.389	0.611	0.12	0.315	0.231	0.13	0.139	0.065	1	0.076	0.25	0.543	0.13	0.725	0.275	0.391	0.609
FBgn0041096	D_rhopaloa	0.398	0.444	0.401	0.618	5670	0.766	40.6	31.8	0.231	0.769	0.479	0.521	0.04	0.19	0.02	0.305	0.28	0.165	0.117	0.883	1	0.528	0.472	0.052	0.519	0.091	0.338	0.862	0.138	0.552	0.069	0.299	0.08	0.179	0.821	0.099	0.586	0.188	0.127	0.11	0.091	0.366	0.433	0.712	0.136	0.152	0.004	0.102	0.2	0.047	0.613	0.034	0.267	0.733	0.084	0.383	0.196	0.112	0.178	0.047	1	0.054	0.258	0.591	0.097	0.833	0.167	0.217	0.783
FBgn0041096	D_santomea	0.405	0.457	0.409	0.599	5697	0.707	44.7	31.7	0.231	0.769	0.574	0.426	0.035	0.156	0.035	0.322	0.276	0.176	0.146	0.854	1	0.5	0.5	0.04	0.533	0.173	0.253	0.86	0.14	0.442	0.116	0.314	0.128	0.256	0.744	0.153	0.51	0.219	0.117	0.193	0.037	0.335	0.435	0.632	0.118	0.25	0.021	0.145	0.204	0.068	0.515	0.047	0.351	0.649	0.151	0.34	0.226	0.113	0.094	0.075	1	0.065	0.185	0.598	0.152	0.745	0.255	0.37	0.63
FBgn0041096	D_sechellia	0.397	0.443	0.4	0.582	5700	0.667	48.2	31.7	0.256	0.744	0.596	0.404	0.05	0.169	0.045	0.269	0.284	0.184	0.192	0.808	1	0.419	0.581	0.041	0.473	0.23	0.257	0.807	0.193	0.374	0.165	0.319	0.143	0.366	0.634	0.173	0.44	0.23	0.157	0.179	0.037	0.407	0.377	0.571	0.143	0.286	0.03	0.187	0.187	0.091	0.457	0.048	0.394	0.606	0.111	0.324	0.213	0.148	0.139	0.065	1	0.055	0.242	0.56	0.143	0.703	0.297	0.37	0.63
FBgn0041096	D_simulans	0.396	0.44	0.399	0.584	5700	0.673	47.8	31.7	0.256	0.744	0.589	0.411	0.055	0.164	0.05	0.269	0.284	0.179	0.153	0.847	1	0.446	0.554	0.041	0.473	0.23	0.257	0.807	0.193	0.411	0.167	0.3	0.122	0.375	0.625	0.182	0.448	0.219	0.151	0.186	0.05	0.398	0.366	0.586	0.143	0.271	0.035	0.186	0.177	0.082	0.468	0.052	0.389	0.611	0.12	0.324	0.241	0.12	0.12	0.074	1	0.055	0.242	0.56	0.143	0.71	0.29	0.348	0.652
FBgn0041096	D_yakuba	0.407	0.455	0.411	0.598	5697	0.706	44.9	31.7	0.256	0.744	0.596	0.404	0.035	0.149	0.035	0.323	0.284	0.174	0.124	0.876	1	0.5	0.5	0.068	0.5	0.176	0.257	0.86	0.14	0.471	0.129	0.306	0.094	0.282	0.718	0.163	0.5	0.214	0.122	0.18	0.031	0.36	0.429	0.662	0.118	0.221	0.021	0.153	0.217	0.068	0.489	0.051	0.351	0.649	0.132	0.34	0.255	0.104	0.094	0.075	1	0.056	0.189	0.6	0.156	0.745	0.255	0.37	0.63
FBgn0036242	D_melanogaster	0.262	0.402	0.399	0.531	1695	0.604	55.1	31.6	0.429	0.571	0.783	0.217	0	0.133	0.067	0.2	0.333	0.267	0.375	0.625	1	0.529	0.471	0.214	0.071	0.429	0.286	0.54	0.46	0.375	0	0.25	0.375	0.5	0.5	0.143	0.551	0.163	0.143	0.333	0.067	0.4	0.2	0.6	0.15	0.25	0.074	0.241	0.167	0.148	0.315	0.056	0.538	0.462	0.155	0.254	0.197	0.155	0.141	0.099	1	0	0.235	0.412	0.353	0.733	0.267	0.2	0.8
FBgn0036242	D_erecta	nan	0.416	0.415	0.552	1695	0.645	50.5	31.6	0.143	0.857	0.765	0.235	0	0.067	0.067	0.333	0.133	0.4	0.246	0.754	1	0.588	0.412	0.077	0.077	0.462	0.385	0.566	0.434	0.667	0.111	0.111	0.111	0.364	0.636	0.122	0.551	0.102	0.224	0.312	0	0.375	0.312	0.526	0.158	0.316	0.057	0.208	0.189	0.132	0.302	0.113	0.467	0.533	0.133	0.253	0.24	0.12	0.147	0.107	1	0	0.316	0.421	0.263	0.772	0.228	0.4	0.6
FBgn0036242	D_mauritiana	0.214	0.405	0.401	0.535	1695	0.62	51.2	31.6	0.286	0.714	0.68	0.32	0	0	0.067	0.267	0.4	0.267	0.385	0.615	1	0.438	0.562	0.214	0.071	0.429	0.286	0.607	0.393	0.545	0.091	0.182	0.182	0.3	0.7	0.128	0.468	0.191	0.213	0.357	0	0.429	0.214	0.611	0.167	0.222	0.107	0.214	0.179	0.107	0.321	0.071	0.462	0.538	0.157	0.229	0.214	0.157	0.186	0.057	1	0	0.389	0.389	0.222	0.694	0.306	0	1
FBgn0036242	D_santomea	nan	0.418	0.416	0.556	1695	0.65	46.5	31.6	0.286	0.714	0.75	0.25	0	0	0	0.429	0.143	0.429	0.303	0.697	1	0.611	0.389	0.077	0.077	0.462	0.385	0.571	0.429	0.667	0.083	0.083	0.167	0.182	0.818	0.132	0.623	0.132	0.113	0.294	0	0.471	0.235	0.444	0.278	0.278	0.018	0.2	0.145	0.127	0.418	0.091	0.533	0.467	0.143	0.257	0.2	0.171	0.186	0.043	1	0.059	0.176	0.529	0.235	0.75	0.25	0.2	0.8
FBgn0036242	D_sechellia	0.213	0.402	0.398	0.536	1695	0.624	51.6	31.6	0.286	0.714	0.783	0.217	0	0.062	0.062	0.25	0.312	0.312	0.348	0.652	1	0.5	0.5	0.143	0.071	0.5	0.286	0.559	0.441	0.6	0	0.2	0.2	0.4	0.6	0.149	0.489	0.17	0.191	0.308	0	0.462	0.231	0.5	0.222	0.278	0.054	0.25	0.125	0.125	0.393	0.054	0.417	0.583	0.141	0.254	0.225	0.141	0.155	0.085	1	0	0.333	0.333	0.333	0.753	0.247	0.2	0.8
FBgn0036242	D_simulans	0.213	0.404	0.4	0.54	1695	0.63	51.9	31.6	0.286	0.714	0.704	0.296	0	0	0.071	0.286	0.357	0.286	0.328	0.672	1	0.5	0.5	0.214	0.143	0.357	0.286	0.571	0.429	0.6	0	0.2	0.2	0.4	0.6	0.109	0.478	0.217	0.196	0.267	0	0.467	0.267	0.562	0.25	0.188	0.071	0.232	0.125	0.125	0.393	0.054	0.385	0.615	0.167	0.236	0.194	0.167	0.167	0.069	1	0	0.316	0.421	0.263	0.738	0.262	0.2	0.8
FBgn0036242	D_yakuba	nan	0.416	0.413	0.562	1695	0.664	46.6	31.7	0.286	0.714	0.706	0.294	0	0	0	0.357	0.214	0.429	0.194	0.806	1	0.529	0.471	0.077	0.077	0.385	0.462	0.582	0.418	0.636	0.091	0.091	0.182	0.182	0.818	0.148	0.611	0.111	0.13	0.353	0	0.353	0.294	0.556	0.167	0.278	0.018	0.218	0.127	0.091	0.436	0.109	0.533	0.467	0.155	0.268	0.183	0.169	0.183	0.042	1	0	0.167	0.444	0.389	0.756	0.244	0.2	0.8
FBgn0263647	D_melanogaster	nan	0.424	0.424	0.447	369	0.517	40.6	31.5	0	1	0.333	0.667	0.333	0	0	0	0.333	0.333	0.857	0.143	1	0.375	0.625	1	0	0	0	0.375	0.625	0.571	0.143	0.143	0.143	0	1	0.25	0.75	0	0	0	0	1	0	0.571	0.143	0.286	0	0.261	0.087	0.174	0.304	0.174	0.667	0.333	0	0.154	0.077	0.154	0.231	0.385	nan	0.167	0.333	0	0.5	0.583	0.417	0	1
FBgn0263647	D_elegans	nan	0.44	0.44	0.528	369	NAN	47.9	nan	nan	nan	0.667	0.333	0.2	0	0	0.4	0.2	0.2	0.143	0.857	1	0.75	0.25	0	0	0.5	0.5	0.5	0.5	1	0	0	0	0	1	0.2	0.6	0	0.2	0	0.2	0.4	0.4	0.5	0.167	0.333	0.042	0.25	0.125	0.083	0.5	0	0.5	0.5	0.071	0.286	0.071	0	0.357	0.214	1	0	0.429	0.143	0.429	0.688	0.312	1	0
FBgn0263647	D_erecta	nan	0.446	0.446	0.518	369	NAN	48.2	nan	nan	nan	0.545	0.455	0.25	0	0	0.25	0.25	0.25	0.286	0.714	1	0.6	0.4	0	0	0	1	0.3	0.7	0.286	0.286	0.143	0.286	nan	nan	0	0.667	0.167	0.167	0	0	0.667	0.333	0.5	0.125	0.375	0	0.217	0.13	0.043	0.565	0.043	0.5	0.5	0.143	0.286	0.143	0.071	0.286	0.071	1	0	0.2	0.2	0.6	0.727	0.273	0	1
FBgn0263647	D_mauritiana	nan	0.429	0.429	0.485	369	0.592	35.9	31.6	0	1	0.444	0.556	0.167	0	0	0.167	0.667	0	0.429	0.571	1	0.5	0.5	1	0	0	0	0.286	0.714	0.4	0.2	0.2	0.2	0	1	0.25	0.75	0	0	0	0	1	0	0.571	0.286	0.143	0	0.261	0.043	0.174	0.435	0.087	1	0	0.125	0.125	0.062	0.125	0.375	0.188	nan	0	0.5	0.167	0.333	0.538	0.462	0	1
FBgn0263647	D_santomea	nan	0.44	0.44	0.528	369	0.689	36.3	31.7	1	0	0.222	0.778	0	0	0	0.2	0.2	0.6	0.143	0.857	1	0.5	0.5	0	0	0	1	0.375	0.625	0	0.333	0.333	0.333	0	1	0.125	0.625	0.125	0.125	0	0	1	0	0.625	0.125	0.25	0.05	0.3	0.15	0.05	0.45	0	0	1	0.125	0.312	0.062	0.062	0.25	0.188	nan	0	0.143	0.429	0.429	0.769	0.231	0	1
FBgn0263647	D_sechellia	nan	0.425	0.425	0.48	369	0.575	39	31.6	0	1	0.444	0.556	0	0	0	0.2	0.6	0.2	0.5	0.5	1	0.429	0.571	1	0	0	0	0.286	0.714	0.4	0.2	0.2	0.2	0	1	0.25	0.5	0.25	0	0	0	1	0	0.571	0.286	0.143	0	0.261	0.043	0.174	0.435	0.087	1	0	0.118	0.118	0.118	0.118	0.294	0.235	nan	0	0.5	0.167	0.333	0.538	0.462	0	1
FBgn0263647	D_simulans	nan	0.428	0.428	0.474	369	0.567	37.2	31.6	1	0	0.444	0.556	0.2	0	0	0.2	0.6	0	0.429	0.571	1	0.571	0.429	1	0	0	0	0.286	0.714	0.6	0.2	0	0.2	0	1	0.25	0.75	0	0	0	0	1	0	0.571	0.286	0.143	0	0.261	0.043	0.174	0.391	0.13	1	0	0.125	0.125	0.062	0.125	0.375	0.188	nan	0.167	0.5	0	0.333	0.538	0.462	0	1
FBgn0263647	D_subpulchrella	nan	0.443	0.443	0.509	369	0.664	35.6	31.7	0	1	0.571	0.429	0.333	0	0	0.667	0	0	0.5	0.5	1	0.8	0.2	0	0	0	1	0.625	0.375	0.333	0.333	0	0.333	0.667	0.333	0.143	0.714	0.143	0	0	0	1	0	0.667	0.222	0.111	0	0.278	0.222	0	0.5	0	1	0	0.071	0.286	0	0.143	0.429	0.071	nan	0.125	0.375	0.25	0.25	0.688	0.312	1	0
FBgn0263647	D_suzukii	nan	0.443	0.443	0.491	369	NAN	37.7	nan	0	1	0.429	0.571	0	0	0	1	0	0	0.5	0.5	1	0.571	0.429	0.5	0	0	0.5	0.333	0.667	0.4	0.2	0.2	0.2	0.667	0.333	0.143	0.714	0.143	0	0	0	1	0	0.556	0.222	0.222	0	0.278	0.167	0.056	0.5	0	1	0	0.071	0.214	0	0.214	0.429	0.071	nan	0.111	0.222	0.111	0.556	0.667	0.333	nan	nan
FBgn0263647	D_takahashii	nan	0.459	0.459	0.518	369	0.669	42.7	31.7	0	1	0.625	0.375	0.167	0.167	0	0.333	0.167	0.167	0.3	0.7	1	0.75	0.25	0.333	0	0.333	0.333	0.375	0.625	0	0	0.833	0.167	0	1	0	1	0	0	0	0	1	0	0.375	0.25	0.375	0	0.2	0.2	0	0.5	0.1	0.5	0.5	0.083	0.417	0.167	0	0.333	0	nan	0	0.333	0.167	0.5	0.733	0.267	0	1
FBgn0263647	D_yakuba	nan	0.441	0.441	0.526	369	0.692	38.1	31.7	1	0	0.286	0.714	0	0	0	0.2	0.2	0.6	0.2	0.8	1	0.8	0.2	0.333	0	0	0.667	0.375	0.625	0	0.333	0.333	0.333	0	1	0.143	0.714	0.143	0	0	0	1	0	0.625	0.125	0.25	0.048	0.286	0.143	0.048	0.476	0	0	1	0.125	0.312	0.062	0.062	0.25	0.188	nan	0	0.125	0.375	0.5	0.8	0.2	0	1
FBgn0284221	D_melanogaster	0.372	0.385	0.376	0.56	3282	0.628	49.9	31.6	0.328	0.672	0.66	0.34	0.035	0.202	0.079	0.193	0.228	0.263	0.266	0.734	1	0.491	0.509	0.096	0.327	0.288	0.288	0.543	0.457	0.433	0.164	0.328	0.075	0.257	0.743	0.132	0.544	0.176	0.147	0.241	0.06	0.265	0.434	0.5	0.2	0.3	0.059	0.106	0.165	0.059	0.447	0.165	0.231	0.769	0.229	0.271	0.171	0.171	0.1	0.057	1	0.091	0.164	0.618	0.127	0.662	0.338	0.5	0.5
FBgn0284221	D_elegans	0.388	0.391	0.389	0.581	3279	0.701	46.9	31.7	0.3	0.7	0.512	0.488	0.009	0.229	0.064	0.211	0.294	0.193	0.214	0.786	1	0.564	0.436	0.188	0.396	0.146	0.271	0.73	0.27	0.453	0.094	0.344	0.109	0.138	0.862	0.105	0.526	0.184	0.184	0.159	0.073	0.293	0.476	0.483	0.172	0.345	0.088	0.209	0.187	0.066	0.385	0.066	0.333	0.667	0.147	0.441	0.206	0.088	0.074	0.044	1	0.077	0.154	0.673	0.096	0.712	0.288	0.306	0.694
FBgn0284221	D_erecta	0.407	0.397	0.404	0.587	3282	0.702	46.1	31.7	0.288	0.712	0.622	0.378	0.045	0.189	0.063	0.198	0.315	0.189	0.219	0.781	1	0.566	0.434	0.115	0.327	0.173	0.385	0.647	0.353	0.446	0.154	0.338	0.062	0.147	0.853	0.078	0.545	0.247	0.13	0.176	0.082	0.224	0.518	0.581	0.161	0.258	0.058	0.093	0.151	0.047	0.57	0.081	0.296	0.704	0.129	0.329	0.214	0.143	0.129	0.057	1	0.135	0.212	0.577	0.077	0.719	0.281	0.312	0.688
FBgn0284221	D_mauritiana	0.376	0.39	0.38	0.573	3282	0.669	47.2	31.7	0.31	0.69	0.6	0.4	0.035	0.212	0.062	0.195	0.257	0.239	0.203	0.797	1	0.545	0.455	0.077	0.365	0.231	0.327	0.543	0.457	0.463	0.134	0.328	0.075	0.2	0.8	0.116	0.565	0.203	0.116	0.217	0.024	0.253	0.506	0.552	0.207	0.241	0.037	0.122	0.171	0.049	0.524	0.098	0.24	0.76	0.229	0.3	0.1	0.186	0.129	0.057	1	0.086	0.19	0.603	0.121	0.657	0.343	0.406	0.594
FBgn0284221	D_rhopaloa	0.388	0.373	0.385	0.581	3279	0.696	47.2	31.7	0.339	0.661	0.489	0.511	0.028	0.206	0.056	0.224	0.271	0.215	0.214	0.786	1	0.596	0.404	0.064	0.383	0.191	0.362	0.667	0.333	0.375	0.078	0.406	0.141	0.281	0.719	0.067	0.613	0.187	0.133	0.143	0.095	0.286	0.476	0.586	0.103	0.31	0.054	0.151	0.172	0.086	0.409	0.129	0.28	0.72	0.188	0.362	0.203	0.101	0.101	0.043	1	0.04	0.14	0.7	0.12	0.697	0.303	0.353	0.647
FBgn0284221	D_santomea	0.394	0.41	0.398	0.587	3282	0.71	44.9	31.7	0.254	0.746	0.574	0.426	0.035	0.211	0.053	0.202	0.325	0.175	0.231	0.769	1	0.527	0.473	0.102	0.388	0.143	0.367	0.6	0.4	0.433	0.15	0.333	0.083	0.188	0.812	0.092	0.579	0.289	0.039	0.19	0.083	0.238	0.488	0.593	0.185	0.222	0.048	0.119	0.167	0.048	0.571	0.048	0.348	0.652	0.171	0.329	0.186	0.129	0.114	0.071	1	0.071	0.125	0.732	0.071	0.712	0.288	0.343	0.657
FBgn0284221	D_sechellia	0.375	0.393	0.38	0.572	3282	0.667	47	31.7	0.328	0.672	0.622	0.378	0.027	0.204	0.088	0.186	0.239	0.257	0.219	0.781	1	0.537	0.463	0.077	0.346	0.231	0.346	0.583	0.417	0.463	0.149	0.313	0.075	0.222	0.778	0.1	0.543	0.229	0.129	0.222	0.049	0.259	0.469	0.6	0.233	0.167	0.037	0.11	0.159	0.049	0.561	0.085	0.2	0.8	0.2	0.3	0.157	0.157	0.129	0.057	1	0.105	0.175	0.596	0.123	0.657	0.343	0.406	0.594
FBgn0284221	D_simulans	0.377	0.398	0.383	0.574	3282	0.667	46.9	31.7	0.328	0.672	0.6	0.4	0.044	0.186	0.088	0.186	0.248	0.248	0.234	0.766	1	0.545	0.455	0.077	0.346	0.231	0.346	0.514	0.486	0.455	0.136	0.318	0.091	0.2	0.8	0.114	0.557	0.229	0.1	0.217	0.06	0.229	0.494	0.552	0.241	0.207	0.036	0.096	0.181	0.036	0.566	0.084	0.24	0.76	0.197	0.296	0.169	0.169	0.113	0.056	1	0.071	0.161	0.643	0.125	0.642	0.358	0.406	0.594
FBgn0284221	D_subpulchrella	0.387	0.382	0.386	0.584	3276	0.712	45.5	31.7	0.254	0.746	0.5	0.5	0.037	0.269	0.037	0.176	0.269	0.213	0.183	0.817	1	0.625	0.375	0.1	0.36	0.1	0.44	0.73	0.27	0.557	0.071	0.314	0.057	0.333	0.667	0.134	0.642	0.149	0.075	0.193	0.096	0.265	0.446	0.48	0.12	0.4	0.045	0.146	0.135	0.067	0.528	0.079	0.333	0.667	0.235	0.309	0.147	0.103	0.147	0.059	1	0.018	0.179	0.625	0.179	0.734	0.266	0.344	0.656
FBgn0284221	D_suzukii	0.389	0.382	0.387	0.581	3276	0.698	46.9	31.7	0.305	0.695	0.5	0.5	0.019	0.245	0.057	0.189	0.274	0.217	0.183	0.817	1	0.643	0.357	0.16	0.32	0.12	0.4	0.667	0.333	0.521	0.085	0.31	0.085	0.273	0.727	0.132	0.632	0.162	0.074	0.169	0.084	0.301	0.446	0.48	0.12	0.4	0.056	0.124	0.146	0.056	0.517	0.101	0.375	0.625	0.221	0.294	0.176	0.103	0.147	0.059	1	0.054	0.196	0.589	0.161	0.754	0.246	0.406	0.594
FBgn0284221	D_takahashii	0.386	0.375	0.383	0.591	3276	0.732	43	31.7	0.283	0.717	0.591	0.409	0.028	0.271	0.047	0.178	0.327	0.15	0.219	0.781	1	0.648	0.352	0.041	0.408	0.102	0.449	0.714	0.286	0.567	0.06	0.343	0.03	0.25	0.75	0.075	0.657	0.164	0.104	0.229	0.06	0.205	0.506	0.567	0.133	0.3	0.035	0.14	0.105	0.081	0.558	0.081	0.304	0.696	0.188	0.348	0.217	0.116	0.116	0.014	1	0	0.17	0.698	0.132	0.716	0.284	0.314	0.686
FBgn0284221	D_yakuba	0.397	0.408	0.4	0.586	3282	0.705	45.5	31.7	0.288	0.712	0.543	0.457	0.036	0.207	0.054	0.198	0.324	0.18	0.219	0.781	1	0.527	0.473	0.1	0.36	0.18	0.36	0.6	0.4	0.413	0.143	0.333	0.111	0.281	0.719	0.107	0.573	0.253	0.067	0.2	0.047	0.224	0.529	0.556	0.185	0.259	0.048	0.119	0.179	0.024	0.571	0.06	0.304	0.696	0.157	0.329	0.214	0.129	0.1	0.071	1	0.055	0.164	0.709	0.073	0.731	0.269	0.343	0.657
FBgn0036246	D_melanogaster	nan	0.373	0.373	0.504	369	0.703	46.4	31.7	0	1	1	0	0	0.2	0	0	0.4	0.4	0.143	0.857	1	0.778	0.222	0	0.667	0	0.333	0.75	0.25	0.429	0.143	0.286	0.143	0	1	0.2	0.4	0	0.4	0.167	0	0.167	0.667	0.5	0.3	0.2	0	0.231	0	0.077	0.231	0.462	0.25	0.75	0	0.333	0.5	0	0.167	0	nan	0.125	0.375	0.375	0.125	0.9	0.1	0	1
FBgn0036246	D_elegans	nan	0.379	0.379	0.496	357	0.615	40.6	31.6	1	0	0.636	0.364	0.286	0.143	0	0.143	0.429	0	0.333	0.667	1	0.167	0.833	0	0	0	1	0.857	0.143	0.2	0.4	0.2	0.2	0	1	0.25	0.5	0	0.25	0	0	1	0	0.556	0.222	0.222	0	0	0.2	0.4	0.4	0	0.333	0.667	0.091	0.182	0.273	0.182	0.273	0	1	0.091	0.364	0.545	0	0.75	0.25	0	1
FBgn0036246	D_erecta	nan	0.396	0.396	0.56	366	0.761	49.9	31.8	0	1	0.429	0.571	0	0	0	0.333	0.333	0.333	0.125	0.875	1	0.571	0.429	0	0	0.2	0.8	0.857	0.143	0.2	0.2	0.2	0.4	0	1	0.125	0.5	0.375	0	0.2	0.2	0.4	0.2	0.833	0	0.167	0	0	0.231	0.077	0.538	0.154	0	1	0.111	0.222	0.444	0	0.222	0	nan	0.143	0.286	0.429	0.143	0.75	0.25	0	1
FBgn0036246	D_mauritiana	nan	0.38	0.38	0.509	369	0.735	36	31.7	0	1	1	0	0	0	0	0	1	0	0.143	0.857	1	0.778	0.222	0	0.667	0	0.333	0.833	0.167	0.429	0.143	0.429	0	0	1	0.2	0.8	0	0	0.333	0	0.167	0.5	0.636	0.182	0.182	0	0.231	0.077	0	0.154	0.538	0.25	0.75	0	0.4	0.4	0	0.2	0	1	0	0.375	0.375	0.25	0.8	0.2	0.25	0.75
FBgn0036246	D_rhopaloa	nan	0.39	0.39	0.516	366	0.661	48	31.7	1	0	0.667	0.333	0.143	0.143	0	0.429	0.143	0.143	0.286	0.714	1	0.333	0.667	0	0	0.333	0.667	0.75	0.25	0.75	0	0.125	0.125	0	1	0	0.5	0.25	0.25	0.75	0	0.25	0	0.286	0.571	0.143	0	0.125	0.438	0.125	0.312	0	0.333	0.667	0.125	0.375	0.375	0	0.125	0	nan	0.182	0.455	0.364	0	0.667	0.333	0.333	0.667
FBgn0036246	D_santomea	nan	0.389	0.389	0.546	366	0.744	59.3	31.7	0.333	0.667	0.286	0.714	0	0.333	0	0.333	0.333	0	0.111	0.889	1	0.8	0.2	0.2	0	0.2	0.6	1	0	0.75	0	0.25	0	0.5	0.5	0.111	0.444	0.222	0.222	0.5	0	0	0.5	0.545	0.273	0.182	0	0.182	0.273	0.091	0.364	0.091	0.5	0.5	0.4	0.1	0.1	0.1	0.3	0	1	0.25	0.25	0.5	0	0.857	0.143	0.25	0.75
FBgn0036246	D_sechellia	nan	0.377	0.377	0.507	369	0.724	39.1	31.7	0	1	0.8	0.2	0	0	0	0	0.75	0.25	0	1	1	0.778	0.222	0	0.667	0	0.333	0.833	0.167	0.5	0.333	0.167	0	0	1	0.2	0.8	0	0	0.333	0	0.167	0.5	0.636	0.091	0.273	0	0.154	0.077	0	0.231	0.538	0.5	0.5	0	0.4	0.4	0	0.2	0	1	0	0.5	0.375	0.125	0.75	0.25	0.25	0.75
FBgn0036246	D_simulans	nan	0.38	0.38	0.509	369	0.724	39.7	31.7	0	1	1	0	0	0	0	0	1	0	0	1	1	0.778	0.222	0	0.333	0.333	0.333	0.833	0.167	0.5	0.167	0.333	0	0	1	0.2	0.8	0	0	0.333	0	0.167	0.5	0.6	0.2	0.2	0	0.143	0.143	0	0.214	0.5	0.25	0.75	0	0.4	0.4	0	0.2	0	1	0.125	0.5	0.25	0.125	0.7	0.3	0.25	0.75
FBgn0036246	D_subpulchrella	nan	0.384	0.384	0.492	366	0.615	61	31.6	0.5	0.5	0.667	0.333	0.143	0.143	0.143	0.286	0.286	0	0.3	0.7	1	0.5	0.5	0.5	0	0	0.5	0.5	0.5	0.5	0	0.333	0.167	0	1	0	0.6	0	0.4	0.25	0.25	0.25	0.25	0.571	0	0.429	0.214	0.071	0.214	0	0.357	0.143	1	0	0.111	0.222	0.222	0.111	0.222	0.111	nan	0	0.333	0.333	0.333	0.667	0.333	0	1
FBgn0036246	D_suzukii	nan	0.385	0.385	0.497	366	0.629	61	31.6	0	1	0.625	0.375	0	0.143	0.143	0.286	0.429	0	0.2	0.8	1	0.571	0.429	0.5	0	0	0.5	0.625	0.375	0.6	0	0.2	0.2	0	1	0.2	0.6	0	0.2	0.25	0.25	0.25	0.25	0.571	0.143	0.286	0.2	0.067	0.133	0.133	0.333	0.133	1	0	0.111	0.222	0.222	0.111	0.222	0.111	nan	0.167	0.25	0.333	0.25	0.6	0.4	0	1
FBgn0036246	D_takahashii	nan	0.386	0.386	0.486	366	0.602	51	31.6	1	0	0.714	0.286	0.111	0.222	0.111	0.111	0.333	0.111	0.2	0.8	1	0.286	0.714	0	0	0	1	0.571	0.429	0.556	0.111	0.222	0.111	0	1	0	1	0	0	0.25	0.25	0.25	0.25	0.857	0	0.143	0.188	0.125	0.125	0.125	0.312	0.125	0.5	0.5	0.111	0.222	0.333	0	0.111	0.222	nan	0.182	0.182	0.364	0.273	0.4	0.6	0	1
FBgn0036246	D_yakuba	nan	0.39	0.39	0.549	366	0.759	46.4	31.8	0.5	0.5	0.333	0.667	0	0.286	0	0.143	0.571	0	0.1	0.9	1	0.6	0.4	0	0	0	1	1	0	0.75	0	0.25	0	0.5	0.5	0.111	0.556	0.222	0.111	0.5	0	0	0.5	0.6	0.2	0.2	0	0.091	0.273	0.091	0.364	0.182	0	1	0.333	0.111	0.333	0	0.222	0	nan	0	0.333	0.333	0.333	0.769	0.231	0.25	0.75
FBgn0011335	D_melanogaster	0.357	0.401	0.397	0.491	1176	0.537	54.4	31.5	1	0	0.667	0.333	0.062	0.219	0.219	0.125	0.188	0.188	0.333	0.667	1	0.412	0.588	0.083	0.333	0.417	0.167	0.579	0.421	0.25	0.188	0.375	0.188	0.455	0.545	0.214	0.429	0.143	0.214	0	0.231	0.385	0.385	0.444	0.222	0.333	0.031	0.281	0.094	0.188	0.344	0.062	0.4	0.6	0.333	0.125	0.125	0.125	0.083	0.208	1	0.062	0.188	0.125	0.625	0.653	0.347	0.5	0.5
FBgn0011335	D_elegans	0.282	0.409	0.4	0.476	1140	0.496	59.2	31.5	1	0	0.545	0.455	0.094	0.156	0.125	0.219	0.219	0.188	0.444	0.556	1	0.273	0.727	0.154	0.192	0.423	0.231	0.463	0.537	0.278	0.056	0.389	0.278	0.455	0.545	0.174	0.304	0.261	0.261	0.182	0.273	0.182	0.364	0.444	0.167	0.389	0.077	0.231	0.077	0.269	0.192	0.154	0.5	0.5	0.292	0.167	0.208	0.125	0	0.208	1	0	0.375	0.25	0.375	0.413	0.587	0.3	0.7
FBgn0011335	D_erecta	0.346	0.416	0.41	0.499	1149	NAN	53.2	nan	nan	nan	0.619	0.381	0.03	0.333	0.091	0.091	0.303	0.152	0.312	0.688	1	0.364	0.636	0	0.35	0.45	0.2	0.41	0.59	0.143	0.214	0.429	0.214	0.545	0.455	0.258	0.258	0.161	0.323	0	0.188	0.438	0.375	0.471	0.294	0.235	0	0.194	0.161	0.161	0.323	0.161	0.462	0.538	0.348	0.087	0.217	0.087	0.043	0.217	1	0	0.35	0.2	0.45	0.622	0.378	0.444	0.556
FBgn0011335	D_mauritiana	0.371	0.413	0.409	0.494	1173	NAN	53.8	nan	nan	nan	0.63	0.37	0.091	0.273	0.091	0.121	0.212	0.212	0.4	0.6	1	0.25	0.75	0.043	0.348	0.391	0.217	0.526	0.474	0.235	0.235	0.294	0.235	0.455	0.545	0.267	0.367	0.133	0.233	0	0.286	0.429	0.286	0.45	0.25	0.3	0.03	0.182	0.061	0.212	0.424	0.091	0.5	0.5	0.36	0.08	0.12	0.12	0.16	0.16	1	0.059	0.176	0.176	0.588	0.644	0.356	0.444	0.556
FBgn0011335	D_rhopaloa	0.306	0.405	0.395	0.473	1146	0.51	59.9	31.5	0.667	0.333	0.81	0.19	0.214	0.143	0.107	0.214	0.25	0.071	0.5	0.5	1	0.312	0.688	0	0.375	0.417	0.208	0.488	0.512	0.389	0	0.389	0.222	0.417	0.583	0.143	0.381	0.238	0.238	0.25	0.167	0.333	0.25	0.579	0.158	0.263	0.1	0.167	0.133	0.133	0.3	0.167	0.6	0.4	0.259	0.111	0.148	0.185	0.074	0.222	1	0.077	0.308	0.385	0.231	0.458	0.542	0.25	0.75
FBgn0011335	D_santomea	0.348	0.42	0.413	0.504	1134	NAN	56.7	nan	nan	nan	0.619	0.381	0.103	0.31	0.103	0.138	0.241	0.103	0.4	0.6	1	0.438	0.562	0.087	0.261	0.391	0.261	0.487	0.513	0.2	0.333	0.333	0.133	0.455	0.545	0.257	0.314	0.2	0.229	0.077	0.077	0.385	0.462	0.308	0.308	0.385	0	0.182	0.242	0.152	0.242	0.182	0.333	0.667	0.348	0.13	0.174	0.087	0.13	0.13	1	0	0.357	0.143	0.5	0.643	0.357	0.444	0.556
FBgn0011335	D_sechellia	0.365	0.414	0.409	0.493	1173	NAN	53.4	nan	nan	nan	0.593	0.407	0.097	0.29	0.097	0.129	0.226	0.161	0.333	0.667	1	0.231	0.769	0.043	0.435	0.391	0.13	0.564	0.436	0.25	0.3	0.25	0.2	0.455	0.545	0.233	0.367	0.167	0.233	0	0.286	0.357	0.357	0.35	0.25	0.4	0.031	0.219	0.094	0.156	0.406	0.094	0.545	0.455	0.375	0.083	0.125	0.125	0.083	0.208	1	0.059	0.176	0.176	0.588	0.628	0.372	0.444	0.556
FBgn0011335	D_simulans	0.356	0.409	0.404	0.496	1173	NAN	55.8	nan	nan	nan	0.593	0.407	0.061	0.273	0.121	0.121	0.212	0.212	0.333	0.667	1	0.25	0.75	0.043	0.391	0.391	0.174	0.564	0.436	0.278	0.278	0.278	0.167	0.455	0.545	0.267	0.367	0.133	0.233	0.071	0.286	0.286	0.357	0.381	0.286	0.333	0.031	0.219	0.094	0.156	0.406	0.094	0.444	0.556	0.32	0.08	0.16	0.16	0.08	0.2	1	0.062	0.25	0.188	0.5	0.622	0.378	0.444	0.556
FBgn0011335	D_subpulchrella	0.294	0.406	0.394	0.476	1134	NAN	54.5	nan	nan	nan	0.706	0.294	0.148	0.111	0.222	0.222	0.148	0.148	0.529	0.471	1	0.4	0.6	0	0.409	0.5	0.091	0.486	0.514	0.375	0	0.5	0.125	0.364	0.636	0.179	0.393	0.179	0.25	0.091	0.182	0.455	0.273	0.409	0.318	0.273	0.077	0.154	0.038	0.346	0.346	0.038	0.375	0.625	0.167	0.133	0.133	0.2	0.067	0.3	1	0.214	0.214	0.214	0.357	0.472	0.528	0.375	0.625
FBgn0011335	D_suzukii	0.33	0.412	0.403	0.474	1134	NAN	55.9	nan	nan	nan	0.789	0.211	0.133	0.133	0.167	0.267	0.167	0.133	0.5	0.5	1	0.357	0.643	0	0.348	0.478	0.174	0.514	0.486	0.25	0	0.562	0.188	0.417	0.583	0.125	0.375	0.208	0.292	0.111	0.222	0.333	0.333	0.409	0.318	0.273	0.12	0.12	0.04	0.32	0.32	0.08	0.444	0.556	0.2	0.167	0.133	0.133	0.067	0.3	1	0.235	0.176	0.353	0.235	0.479	0.521	0.286	0.714
FBgn0011335	D_yakuba	0.348	0.414	0.408	0.5	1134	NAN	56.2	nan	nan	nan	0.571	0.429	0.129	0.29	0.129	0.129	0.226	0.097	0.471	0.529	1	0.438	0.562	0.091	0.227	0.455	0.227	0.487	0.513	0.2	0.4	0.333	0.067	0.4	0.6	0.235	0.324	0.206	0.235	0.083	0.083	0.333	0.5	0.286	0.357	0.357	0.03	0.152	0.273	0.121	0.242	0.182	0.364	0.636	0.348	0.13	0.174	0.087	0.174	0.087	1	0	0.333	0.133	0.533	0.643	0.357	0.444	0.556
FBgn0036248	D_melanogaster	0.314	0.418	0.414	0.493	1107	0.592	54.9	31.6	0	1	0.56	0.44	0.065	0.194	0.161	0.387	0.097	0.097	0.4	0.6	1	0.562	0.438	0.375	0.125	0.125	0.375	0.571	0.429	0.375	0.125	0.438	0.062	0.333	0.667	0.357	0.214	0.286	0.143	0.125	0.125	0.25	0.5	0.364	0.364	0.273	0.037	0.111	0.148	0.111	0.444	0.148	0.417	0.583	0.167	0.333	0.133	0.133	0.167	0.067	1	0.118	0.294	0.471	0.118	0.462	0.538	0.444	0.556
FBgn0036248	D_erecta	0.383	0.418	0.417	0.482	1104	0.584	56.8	31.6	0.25	0.75	0.5	0.5	0.097	0.29	0.129	0.323	0.065	0.097	0.529	0.471	1	0.5	0.5	0.167	0.167	0.167	0.5	0.556	0.444	0.3	0.1	0.3	0.3	0.5	0.5	0.222	0.333	0.333	0.111	0.143	0	0.357	0.5	0.4	0.25	0.35	0.036	0.179	0.214	0.107	0.393	0.071	0.5	0.5	0.133	0.4	0.167	0.033	0.133	0.133	1	0.211	0.316	0.368	0.105	0.429	0.571	0.111	0.889
FBgn0036248	D_mauritiana	0.347	0.422	0.42	0.488	1107	0.581	54.6	31.6	0	1	0.565	0.435	0.097	0.226	0.129	0.355	0.097	0.097	0.429	0.571	1	0.647	0.353	0.375	0	0.375	0.25	0.655	0.345	0.375	0.188	0.375	0.062	0.333	0.667	0.308	0.308	0.308	0.077	0.125	0.062	0.312	0.5	0.409	0.318	0.273	0	0.107	0.179	0.179	0.357	0.179	0.5	0.5	0.143	0.429	0.071	0.179	0.107	0.071	1	0.353	0.294	0.294	0.059	0.476	0.524	0.444	0.556
FBgn0036248	D_santomea	0.357	0.42	0.418	0.481	1107	0.585	55.4	31.6	0	1	0.5	0.5	0.086	0.257	0.229	0.229	0.086	0.114	0.412	0.588	1	0.611	0.389	0.286	0.286	0	0.429	0.552	0.448	0.368	0.158	0.368	0.105	0.429	0.571	0.4	0.2	0.2	0.2	0.167	0	0.417	0.417	0.3	0.3	0.4	0.037	0.222	0.222	0.074	0.37	0.074	0.556	0.444	0.161	0.387	0.161	0.065	0.097	0.129	1	0.167	0.333	0.444	0.056	0.455	0.545	0.222	0.778
FBgn0036248	D_sechellia	0.339	0.424	0.421	0.488	1107	0.581	54.4	31.6	0	1	0.545	0.455	0.094	0.219	0.156	0.344	0.094	0.094	0.429	0.571	1	0.611	0.389	0.286	0	0.429	0.286	0.586	0.414	0.312	0.188	0.375	0.125	0.375	0.625	0.357	0.286	0.286	0.071	0.125	0.062	0.312	0.5	0.455	0.318	0.227	0	0.071	0.179	0.143	0.429	0.179	0.5	0.5	0.179	0.429	0.143	0.071	0.143	0.036	1	0.267	0.333	0.333	0.067	0.419	0.581	0.375	0.625
FBgn0036248	D_simulans	0.339	0.423	0.42	0.486	1107	0.575	54.1	31.6	0	1	0.545	0.455	0.065	0.226	0.161	0.355	0.097	0.097	0.429	0.571	1	0.647	0.353	0.375	0	0.375	0.25	0.6	0.4	0.375	0.188	0.375	0.062	0.4	0.6	0.308	0.308	0.308	0.077	0.125	0.062	0.312	0.5	0.409	0.318	0.273	0	0.071	0.179	0.143	0.429	0.179	0.5	0.5	0.143	0.429	0.107	0.143	0.107	0.071	1	0.312	0.312	0.312	0.062	0.419	0.581	0.444	0.556
FBgn0036248	D_yakuba	0.348	0.417	0.415	0.478	1107	0.576	55.4	31.6	0	1	0.5	0.5	0.111	0.25	0.194	0.25	0.083	0.111	0.562	0.438	1	0.611	0.389	0.286	0.286	0	0.429	0.552	0.448	0.294	0.176	0.412	0.118	0.429	0.571	0.4	0.2	0.2	0.2	0.167	0	0.417	0.417	0.333	0.286	0.381	0.037	0.222	0.222	0.074	0.37	0.074	0.7	0.3	0.161	0.387	0.161	0.065	0.097	0.129	1	0.167	0.333	0.444	0.056	0.477	0.523	0.222	0.778
FBgn0036249	D_melanogaster	0.333	0.39	0.389	0.547	924	0.69	46.2	31.7	0.333	0.667	0.529	0.471	0.074	0.074	0.037	0.556	0.148	0.111	0.214	0.786	1	0.7	0.3	0	0.438	0.25	0.312	0.737	0.263	0.5	0.2	0.15	0.15	0.125	0.875	0.053	0.421	0.263	0.263	0.3	0	0	0.7	0.474	0.158	0.368	0	0.231	0.077	0.038	0.577	0.077	0.333	0.667	0.15	0.2	0.25	0.2	0.15	0.05	1	0.083	0.5	0.333	0.083	0.657	0.343	0.5	0.5
FBgn0036249	D_elegans	nan	0.392	0.39	0.538	912	0.676	50	31.7	0	1	0.412	0.588	0	0.125	0.083	0.583	0.208	0	0.25	0.75	1	0.588	0.412	0.091	0.273	0.182	0.455	0.7	0.3	0.545	0.273	0.136	0.045	0.4	0.6	0.087	0.435	0.217	0.261	0.182	0.364	0.091	0.364	0.429	0.357	0.214	0	0.276	0.172	0.103	0.276	0.172	0.5	0.5	0.15	0.15	0.4	0.2	0.05	0.05	1	0.071	0.214	0.5	0.214	0.581	0.419	0.2	0.8
FBgn0036249	D_erecta	nan	0.388	0.388	0.538	906	0.676	50.7	31.7	0.167	0.833	0.312	0.688	0.036	0.107	0.036	0.536	0.179	0.107	0.154	0.846	1	0.75	0.25	0.083	0.333	0.333	0.25	0.789	0.211	0.526	0.211	0.105	0.158	0.5	0.5	0.053	0.421	0.211	0.316	0.333	0.333	0	0.333	0.471	0.176	0.353	0.037	0.148	0.037	0	0.556	0.222	0.364	0.636	0.2	0.25	0.2	0.15	0.1	0.1	1	0.182	0.364	0.364	0.091	0.686	0.314	0.545	0.455
FBgn0036249	D_mauritiana	0.315	0.395	0.394	0.542	909	0.705	48.5	31.7	0.333	0.667	0.438	0.562	0.1	0.1	0	0.5	0.167	0.133	0.133	0.867	1	0.667	0.333	0	0.2	0.3	0.5	0.8	0.2	0.474	0.158	0.263	0.105	0.25	0.75	0.059	0.353	0.294	0.294	0.091	0.273	0	0.636	0.4	0.25	0.35	0	0.231	0.077	0.038	0.615	0.038	0.333	0.667	0.15	0.2	0.25	0.2	0.1	0.1	1	0.154	0.385	0.308	0.154	0.727	0.273	0.5	0.5
FBgn0036249	D_rhopaloa	nan	0.39	0.388	0.533	906	0.655	55.3	31.7	0	1	0.467	0.533	0.08	0.16	0.24	0.28	0.16	0.08	0.231	0.769	1	0.714	0.286	0.231	0.154	0.231	0.385	0.556	0.444	0.55	0.25	0.15	0.05	0.625	0.375	0.053	0.316	0.421	0.211	0.2	0.2	0.3	0.3	0.6	0.267	0.133	0.031	0.25	0.281	0.094	0.219	0.125	0.333	0.667	0.316	0.158	0.263	0.105	0.158	0	1	0.077	0.385	0.462	0.077	0.667	0.333	0.375	0.625
FBgn0036249	D_santomea	nan	0.39	0.389	0.544	918	0.692	49.6	31.7	0.4	0.6	0.214	0.786	0.036	0.179	0.071	0.5	0.143	0.071	0.214	0.786	1	0.923	0.077	0.077	0.462	0.308	0.154	0.789	0.211	0.5	0.125	0.125	0.25	0.5	0.5	0.1	0.4	0.25	0.25	0.3	0.3	0	0.4	0.647	0.118	0.235	0.036	0.143	0.036	0.071	0.536	0.179	0.364	0.636	0.316	0.211	0.158	0.158	0.105	0.053	1	0.071	0.429	0.357	0.143	0.686	0.314	0.545	0.455
FBgn0036249	D_sechellia	0.296	0.397	0.395	0.537	909	0.687	49.8	31.7	0.5	0.5	0.438	0.562	0.033	0.1	0.033	0.533	0.2	0.1	0.143	0.857	1	0.545	0.455	0	0.273	0.273	0.455	0.684	0.316	0.438	0.188	0.25	0.125	0.375	0.625	0.056	0.389	0.278	0.278	0.091	0.364	0	0.545	0.429	0.19	0.381	0	0.192	0.038	0.038	0.654	0.077	0.4	0.6	0.158	0.211	0.263	0.211	0.053	0.105	1	0.154	0.385	0.308	0.154	0.75	0.25	0.5	0.5
FBgn0036249	D_simulans	0.296	0.399	0.397	0.541	909	0.699	47.4	31.7	0.5	0.5	0.438	0.562	0.033	0.133	0.033	0.5	0.2	0.1	0.133	0.867	1	0.667	0.333	0	0.182	0.455	0.364	0.8	0.2	0.471	0.176	0.235	0.118	0.25	0.75	0	0.353	0.294	0.353	0	0.4	0	0.6	0.429	0.19	0.381	0	0.192	0.038	0.077	0.615	0.077	0.333	0.667	0.2	0.15	0.25	0.25	0.1	0.05	1	0.077	0.385	0.385	0.154	0.735	0.265	0.5	0.5
FBgn0036249	D_suzukii	nan	0.414	0.414	0.576	915	0.747	42.7	31.7	0	1	0.417	0.583	0.033	0.2	0.033	0.467	0.233	0.033	0.167	0.833	1	0.692	0.308	0.235	0.235	0.235	0.294	0.889	0.111	0.75	0.05	0.15	0.05	0.375	0.625	0.053	0.684	0.211	0.053	0.1	0.3	0	0.6	0.429	0.143	0.429	0	0.097	0.129	0.065	0.645	0.065	0.5	0.5	0.143	0.238	0.238	0.19	0.143	0.048	1	0	0.231	0.462	0.308	0.667	0.333	0.3	0.7
FBgn0036249	D_takahashii	nan	0.4	0.398	0.567	897	0.7	49	31.7	0	1	0.471	0.529	0.045	0.182	0.091	0.5	0.182	0	0.154	0.846	1	0.583	0.417	0.176	0.294	0.235	0.294	0.765	0.235	0.5	0.227	0.136	0.136	0.5	0.5	0.04	0.52	0.28	0.16	0.1	0.4	0	0.5	0.385	0.154	0.462	0.067	0.2	0.267	0.133	0.333	0	0.5	0.5	0.158	0.211	0.316	0.263	0	0.053	1	0	0.417	0.333	0.25	0.719	0.281	0.125	0.875
FBgn0036249	D_yakuba	nan	0.386	0.385	0.546	918	0.699	50	31.7	0.4	0.6	0.308	0.692	0.037	0.185	0.037	0.519	0.148	0.074	0.214	0.786	1	0.846	0.154	0	0.455	0.273	0.273	0.789	0.211	0.444	0.167	0.167	0.222	0.375	0.625	0.048	0.476	0.238	0.238	0.3	0.3	0	0.4	0.706	0.118	0.176	0.036	0.143	0.036	0.071	0.536	0.179	0.333	0.667	0.263	0.211	0.211	0.158	0.105	0.053	1	0.143	0.429	0.286	0.143	0.667	0.333	0.545	0.455
FBgn0022959	D_melanogaster	0.383	0.469	0.443	0.653	1059	NAN	37.6	nan	nan	nan	0.357	0.643	0	0.333	0	0.167	0.333	0.167	0.133	0.867	1	0.667	0.333	0.065	0.326	0.326	0.283	0.786	0.214	0.7	0.2	0	0.1	0.2	0.8	0.13	0.391	0.304	0.174	0.302	0.019	0.226	0.453	0.5	0	0.5	0	0	0	0	1	0	0	1	0.143	0.457	0.086	0.2	0.057	0.057	1	0	0.444	0.444	0.111	0.731	0.269	0.4	0.6
FBgn0022959	D_elegans	0.385	0.488	0.46	0.654	1032	NAN	40.1	nan	nan	nan	0.462	0.538	0.091	0.182	0	0.273	0.364	0.091	0.114	0.886	1	0.762	0.238	0.136	0.318	0.25	0.295	0.8	0.2	0.6	0.1	0.2	0.1	0.111	0.889	0.176	0.471	0.176	0.176	0.222	0.037	0.222	0.519	0.2	0	0.8	0	0.2	0.1	0	0.7	0	0	1	0.147	0.441	0.088	0.265	0.059	0	1	0	0.529	0.294	0.176	0.808	0.192	0.167	0.833
FBgn0022959	D_erecta	0.39	0.473	0.448	0.65	1050	NAN	39.8	nan	nan	nan	0.357	0.643	0.091	0.273	0	0.091	0.364	0.182	0.152	0.848	1	0.667	0.333	0.106	0.34	0.277	0.277	0.846	0.154	0.727	0.182	0	0.091	0.1	0.9	0.2	0.4	0.2	0.2	0.288	0.019	0.231	0.462	0.4	0.2	0.4	0	0	0	0	1	0	0	1	0.171	0.457	0.086	0.2	0.057	0.029	1	0.045	0.318	0.455	0.182	0.72	0.28	0.2	0.8
FBgn0022959	D_mauritiana	0.384	0.473	0.446	0.66	1059	NAN	36.4	nan	nan	nan	0.429	0.571	0	0.273	0	0.182	0.364	0.182	0.128	0.872	1	0.619	0.381	0.104	0.333	0.292	0.271	0.846	0.154	0.7	0.2	0	0.1	0.2	0.8	0.095	0.476	0.381	0.048	0.278	0.019	0.204	0.5	0.5	0	0.5	0	0	0	0	1	0	0	1	0.143	0.457	0.114	0.2	0.029	0.057	1	0	0.444	0.444	0.111	0.72	0.28	0.2	0.8
FBgn0022959	D_rhopaloa	0.401	0.478	0.458	0.644	1032	NAN	43.4	nan	nan	nan	0.5	0.5	0.1	0.1	0	0.3	0.4	0.1	0.163	0.837	1	0.727	0.273	0.13	0.304	0.283	0.283	0.8	0.2	0.556	0.222	0.111	0.111	0.111	0.889	0.167	0.389	0.222	0.222	0.222	0.037	0.259	0.481	0.333	0	0.667	0	0.2	0.1	0	0.6	0.1	0	1	0.088	0.471	0.088	0.294	0.059	0	1	0.062	0.5	0.312	0.125	0.76	0.24	0.167	0.833
FBgn0022959	D_santomea	0.388	0.484	0.455	0.652	1053	NAN	36.2	nan	nan	nan	0.5	0.5	0.083	0.25	0	0.167	0.333	0.167	0.152	0.848	1	0.579	0.421	0.085	0.34	0.34	0.234	0.846	0.154	0.75	0.167	0	0.083	0.1	0.9	0.095	0.476	0.238	0.19	0.25	0	0.25	0.5	0.4	0	0.6	0	0	0	0	1	0	0	1	0.2	0.429	0.086	0.2	0.057	0.029	1	0	0.429	0.429	0.143	0.72	0.28	0.2	0.8
FBgn0022959	D_sechellia	0.384	0.47	0.444	0.659	1059	NAN	36.6	nan	nan	nan	0.429	0.571	0	0.273	0	0.182	0.364	0.182	0.13	0.87	1	0.619	0.381	0.104	0.333	0.292	0.271	0.846	0.154	0.7	0.2	0	0.1	0.2	0.8	0.091	0.455	0.364	0.091	0.259	0.019	0.204	0.519	0.5	0	0.5	0	0	0	0	1	0	0	1	0.147	0.441	0.118	0.206	0.029	0.059	1	0	0.444	0.444	0.111	0.667	0.333	0.2	0.8
FBgn0022959	D_simulans	0.383	0.472	0.445	0.661	1059	NAN	36.4	nan	nan	nan	0.357	0.643	0	0.273	0	0.182	0.364	0.182	0.128	0.872	1	0.667	0.333	0.125	0.333	0.292	0.25	0.846	0.154	0.7	0.2	0	0.1	0.2	0.8	0.091	0.455	0.364	0.091	0.264	0.019	0.208	0.509	0.5	0	0.5	0	0	0	0	1	0	0	1	0.143	0.457	0.114	0.2	0.029	0.057	1	0	0.444	0.444	0.111	0.72	0.28	0.2	0.8
FBgn0022959	D_subpulchrella	0.418	0.503	0.481	0.655	1020	NAN	39	nan	nan	nan	0.5	0.5	0	0.182	0	0.273	0.545	0	0.167	0.833	1	0.8	0.2	0.109	0.304	0.283	0.304	0.8	0.2	0.667	0.222	0	0.111	0.111	0.889	0.235	0.353	0.235	0.176	0.231	0	0.231	0.538	0.5	0	0.5	0	0.091	0.091	0.091	0.727	0	0	1	0.147	0.471	0.088	0.235	0.059	0	1	0	0.438	0.375	0.188	0.815	0.185	0.167	0.833
FBgn0022959	D_suzukii	0.412	0.502	0.478	0.659	1014	NAN	39.3	nan	nan	nan	0.385	0.615	0	0.182	0	0.273	0.455	0.091	0.125	0.875	1	0.85	0.15	0.109	0.326	0.283	0.283	0.733	0.267	0.556	0.222	0	0.222	0.111	0.889	0.176	0.412	0.235	0.176	0.212	0.019	0.231	0.538	0.571	0	0.429	0	0.1	0	0.1	0.8	0	0	1	0.176	0.471	0.088	0.206	0.059	0	1	0	0.438	0.375	0.188	0.885	0.115	0.167	0.833
FBgn0022959	D_takahashii	0.388	0.487	0.46	0.668	1020	NAN	38.5	nan	nan	nan	0.357	0.643	0	0.222	0	0.222	0.444	0.111	0.122	0.878	1	0.81	0.19	0.109	0.37	0.217	0.304	0.8	0.2	0.667	0.222	0	0.111	0.111	0.889	0.053	0.368	0.316	0.263	0.25	0.038	0.212	0.5	0.4	0	0.6	0	0.182	0.091	0	0.727	0	0	1	0.088	0.588	0.088	0.176	0.059	0	1	0	0.471	0.353	0.176	0.84	0.16	0.167	0.833
FBgn0022959	D_yakuba	0.396	0.478	0.453	0.649	1053	NAN	36.7	nan	nan	nan	0.5	0.5	0.083	0.167	0.083	0.167	0.25	0.25	0.13	0.87	1	0.6	0.4	0.085	0.34	0.34	0.234	0.846	0.154	0.727	0.182	0	0.091	0.1	0.9	0.095	0.476	0.238	0.19	0.269	0	0.25	0.481	0.4	0	0.6	0	0	0	0	1	0	0	1	0.2	0.4	0.086	0.229	0.057	0.029	1	0	0.429	0.429	0.143	0.72	0.28	0.2	0.8
FBgn0036250	D_melanogaster	nan	0.484	0.484	0.547	1908	0.629	51.7	31.6	0.375	0.625	0.548	0.452	0.081	0.108	0.027	0.378	0.27	0.135	0.261	0.739	1	0.467	0.533	0.103	0.345	0.276	0.276	0.833	0.167	0.414	0.241	0.276	0.069	0.629	0.371	0.208	0.458	0.208	0.125	0.256	0.026	0.256	0.462	0.467	0.167	0.367	0.014	0.264	0.181	0.083	0.417	0.042	0.316	0.684	0.169	0.237	0.169	0.169	0.119	0.136	1	0.094	0.208	0.509	0.189	0.676	0.324	0.485	0.515
FBgn0036250	D_erecta	nan	0.494	0.494	0.544	1893	0.647	51	31.6	0.222	0.778	0.6	0.4	0.158	0.079	0.053	0.289	0.289	0.132	0.391	0.609	1	0.5	0.5	0.133	0.233	0.2	0.433	0.909	0.091	0.516	0.194	0.161	0.129	0.5	0.5	0.156	0.467	0.2	0.178	0.265	0.147	0.206	0.382	0.455	0.212	0.333	0.039	0.338	0.156	0.065	0.39	0.013	0.263	0.737	0.214	0.214	0.179	0.143	0.161	0.089	1	0.061	0.163	0.571	0.204	0.722	0.278	0.438	0.562
FBgn0036250	D_mauritiana	nan	0.489	0.489	0.552	1908	0.647	49.5	31.6	0.375	0.625	0.625	0.375	0.053	0.079	0.026	0.447	0.184	0.211	0.182	0.818	1	0.583	0.417	0.138	0.345	0.31	0.207	0.833	0.167	0.548	0.161	0.194	0.097	0.472	0.528	0.213	0.468	0.234	0.085	0.256	0.051	0.256	0.436	0.433	0.133	0.433	0.053	0.28	0.173	0.08	0.4	0.013	0.294	0.706	0.18	0.23	0.18	0.148	0.148	0.115	1	0.096	0.192	0.596	0.115	0.639	0.361	0.438	0.562
FBgn0036250	D_sechellia	nan	0.488	0.488	0.549	1908	0.648	50.1	31.6	0.375	0.625	0.645	0.355	0.027	0.108	0.054	0.432	0.189	0.189	0.217	0.783	1	0.467	0.533	0.103	0.31	0.31	0.276	0.846	0.154	0.5	0.188	0.188	0.125	0.459	0.541	0.217	0.478	0.196	0.109	0.25	0.05	0.275	0.425	0.448	0.138	0.414	0.041	0.284	0.189	0.054	0.405	0.027	0.353	0.647	0.19	0.241	0.172	0.138	0.19	0.069	1	0.08	0.22	0.58	0.12	0.639	0.361	0.424	0.576
FBgn0036250	D_simulans	nan	0.486	0.486	0.548	1908	0.643	49.3	31.6	0.5	0.5	0.667	0.333	0.027	0.108	0	0.459	0.189	0.216	0.217	0.783	1	0.583	0.417	0.143	0.321	0.286	0.25	0.917	0.083	0.548	0.194	0.194	0.065	0.514	0.486	0.234	0.426	0.234	0.106	0.25	0.075	0.25	0.425	0.433	0.1	0.467	0.041	0.297	0.189	0.068	0.378	0.027	0.294	0.706	0.169	0.203	0.169	0.169	0.153	0.136	1	0.078	0.216	0.588	0.118	0.657	0.343	0.424	0.576
FBgn0036250	D_yakuba	nan	0.506	0.506	0.559	1887	0.683	49.7	31.7	0.444	0.556	0.481	0.519	0.086	0.086	0.086	0.4	0.2	0.143	0.273	0.727	1	0.471	0.529	0.067	0.367	0.133	0.433	0.846	0.154	0.5	0.233	0.233	0.033	0.324	0.676	0.213	0.426	0.149	0.213	0.189	0.162	0.216	0.432	0.469	0.188	0.344	0.013	0.289	0.184	0.039	0.434	0.039	0.368	0.632	0.175	0.298	0.14	0.158	0.158	0.07	1	0.062	0.188	0.604	0.146	0.727	0.273	0.364	0.636
FBgn0002565	D_melanogaster	nan	0.471	0.471	0.558	2106	0.82	35.5	31.8	0	1	0.447	0.553	0.031	0.188	0	0.281	0.344	0.156	0.148	0.852	1	0.75	0.25	0.037	0.407	0.111	0.444	0.947	0.053	0.731	0	0.192	0.077	0.02	0.98	0.086	0.657	0.114	0.143	0.211	0.026	0.158	0.605	0.773	0	0.227	0.022	0.152	0.13	0.065	0.63	0	0.208	0.792	0.043	0.478	0.043	0.348	0.087	0	1	0.047	0.281	0.594	0.078	0.935	0.065	0.172	0.828
FBgn0002565	D_elegans	nan	0.497	0.497	0.572	2106	0.859	31.7	31.9	0	1	0.261	0.739	0	0.258	0	0.161	0.516	0.065	0.037	0.963	1	0.697	0.303	0	0.423	0.038	0.538	1	0	0.643	0.071	0.179	0.107	0.073	0.927	0.05	0.75	0.125	0.075	0.342	0	0.184	0.474	0.905	0	0.095	0.02	0.041	0.184	0.02	0.714	0.02	0.239	0.761	0.045	0.682	0.091	0.136	0.045	0	1	0	0.288	0.661	0.051	0.978	0.022	0.172	0.828
FBgn0002565	D_erecta	nan	0.503	0.503	0.577	2106	0.88	30	31.9	0	1	0.362	0.638	0	0.121	0	0.364	0.455	0.061	0.036	0.964	1	0.861	0.139	0	0.37	0.074	0.556	1	0	0.875	0.042	0.083	0	0.019	0.981	0.051	0.641	0.179	0.128	0.167	0.028	0.194	0.611	0.808	0.038	0.154	0	0.043	0.109	0	0.848	0	0.12	0.88	0.043	0.609	0.087	0.174	0.087	0	1	0.049	0.197	0.689	0.066	0.907	0.093	0.073	0.927
FBgn0002565	D_mauritiana	nan	0.485	0.485	0.573	2106	0.861	32.4	31.9	0	1	0.404	0.596	0.031	0.188	0	0.281	0.438	0.062	0.077	0.923	1	0.844	0.156	0	0.407	0.111	0.481	1	0	0.821	0	0.143	0.036	0.019	0.981	0.118	0.588	0.147	0.147	0.211	0.026	0.158	0.605	0.727	0	0.273	0	0.111	0.178	0	0.711	0	0.164	0.836	0	0.565	0.043	0.304	0.087	0	1	0.015	0.262	0.662	0.062	0.957	0.043	0.125	0.875
FBgn0002565	D_rhopaloa	nan	0.497	0.497	0.575	2106	0.87	32.4	31.9	0	1	0.273	0.727	0	0.226	0	0.226	0.452	0.097	0.037	0.963	1	0.838	0.162	0.038	0.308	0.115	0.538	0.974	0.026	0.654	0.038	0.269	0.038	0.035	0.965	0.07	0.674	0.116	0.14	0.184	0	0.368	0.447	0.955	0	0.045	0	0.085	0.17	0.021	0.723	0	0.133	0.867	0.13	0.609	0.087	0.087	0.043	0.043	1	0	0.23	0.672	0.098	0.955	0.045	0.071	0.929
FBgn0002565	D_santomea	nan	0.497	0.497	0.581	2106	0.879	30.4	31.9	0	1	0.37	0.63	0	0.125	0	0.344	0.469	0.062	0.034	0.966	1	0.879	0.121	0	0.333	0.111	0.556	1	0	0.84	0.04	0.12	0	0.018	0.982	0.051	0.692	0.154	0.103	0.25	0.028	0.167	0.556	0.818	0	0.182	0	0.043	0.174	0.022	0.761	0	0.154	0.846	0.043	0.609	0.043	0.261	0.043	0	1	0.016	0.234	0.688	0.062	0.978	0.022	0.089	0.911
FBgn0002565	D_sechellia	nan	0.483	0.483	0.574	2106	0.864	31.9	31.9	0	1	0.447	0.553	0	0.188	0	0.344	0.406	0.062	0.04	0.96	1	0.812	0.188	0	0.429	0.107	0.464	1	0	0.815	0	0.148	0.037	0.019	0.981	0.057	0.657	0.171	0.114	0.154	0	0.179	0.667	0.739	0	0.261	0	0.114	0.182	0	0.705	0	0.167	0.833	0	0.522	0.043	0.348	0.087	0	1	0.015	0.262	0.662	0.062	0.956	0.044	0.125	0.875
FBgn0002565	D_simulans	nan	0.484	0.484	0.572	2106	0.861	32.2	31.9	0	1	0.447	0.553	0	0.188	0	0.312	0.438	0.062	0.038	0.962	1	0.812	0.188	0	0.407	0.111	0.481	1	0	0.8	0.033	0.133	0.033	0.019	0.981	0.031	0.625	0.156	0.188	0.184	0.026	0.158	0.632	0.727	0	0.273	0	0.111	0.178	0	0.711	0	0.164	0.836	0.043	0.565	0.043	0.304	0.043	0	1	0.015	0.262	0.662	0.062	0.957	0.043	0.125	0.875
FBgn0002565	D_subpulchrella	nan	0.502	0.502	0.573	2106	0.853	32.9	31.9	0.5	0.5	0.455	0.545	0	0.133	0	0.333	0.467	0.067	0.031	0.969	1	0.857	0.143	0.077	0.231	0.077	0.615	1	0	0.783	0.043	0.174	0	0.037	0.963	0.044	0.756	0.067	0.133	0.189	0	0.243	0.568	0.952	0	0.048	0	0.043	0.191	0.021	0.723	0.021	0.25	0.75	0.043	0.652	0.087	0.174	0.043	0	1	0.017	0.345	0.534	0.103	0.957	0.043	0.155	0.845
FBgn0002565	D_suzukii	nan	0.502	0.502	0.574	2106	0.87	31.3	31.9	0	1	0.395	0.605	0	0.129	0	0.323	0.516	0.032	0.094	0.906	1	0.889	0.111	0.077	0.231	0.038	0.654	1	0	0.792	0	0.167	0.042	0.019	0.981	0.023	0.773	0.091	0.114	0.229	0	0.286	0.486	0.957	0	0.043	0	0.064	0.213	0.021	0.702	0	0.196	0.804	0.087	0.522	0.087	0.261	0.043	0	1	0	0.4	0.509	0.091	0.917	0.083	0.086	0.914
FBgn0002565	D_takahashii	nan	0.481	0.481	0.545	2106	0.787	38.1	31.8	0	1	0.558	0.442	0	0.233	0	0.3	0.333	0.133	0.067	0.933	1	0.647	0.353	0.036	0.25	0.071	0.643	0.872	0.128	0.609	0	0.304	0.087	0.093	0.907	0.051	0.692	0.179	0.077	0.432	0.054	0.135	0.378	0.72	0	0.28	0	0.152	0.217	0	0.565	0.065	0.408	0.592	0.087	0.391	0.261	0.174	0.087	0	1	0.018	0.291	0.582	0.109	0.922	0.078	0.203	0.797
FBgn0002565	D_yakuba	nan	0.498	0.498	0.58	2106	0.88	30.5	31.9	0	1	0.348	0.652	0	0.125	0	0.344	0.469	0.062	0.034	0.966	1	0.848	0.152	0	0.333	0.111	0.556	1	0	0.846	0.038	0.115	0	0.018	0.982	0.053	0.684	0.158	0.105	0.167	0.028	0.194	0.611	0.818	0	0.182	0	0.043	0.174	0	0.783	0	0.154	0.846	0.043	0.565	0.043	0.261	0.087	0	1	0.016	0.234	0.688	0.062	0.956	0.044	0.107	0.893
FBgn0046296	D_melanogaster	0.404	0.448	0.448	0.535	1479	0.627	50.5	31.6	0.24	0.76	0.667	0.333	0.068	0.136	0.114	0.25	0.295	0.136	0.375	0.625	1	0.409	0.591	0.059	0.235	0.235	0.471	0.632	0.368	0.4	0.067	0.4	0.133	0.4	0.6	0.088	0.588	0.265	0.059	0.16	0.04	0.48	0.32	0.333	0.167	0.5	0.02	0.245	0.163	0.082	0.367	0.122	0.6	0.4	0.121	0.394	0.152	0.152	0.121	0.061	1	0.125	0.125	0.562	0.188	0.781	0.219	0.273	0.727
FBgn0046296	D_elegans	0.431	0.431	0.431	0.601	1452	0.778	41.9	31.8	0.148	0.852	0.423	0.577	0.026	0.184	0.053	0.263	0.395	0.079	0.077	0.923	1	0.765	0.235	0.105	0.368	0.105	0.421	0.688	0.312	0.308	0.077	0.385	0.231	0.286	0.714	0.105	0.579	0.263	0.053	0.158	0.105	0.211	0.526	0.692	0.077	0.231	0	0.061	0.143	0.02	0.776	0	0.25	0.75	0.162	0.378	0.135	0.135	0.135	0.054	1	0.083	0.222	0.556	0.139	0.714	0.286	0.167	0.833
FBgn0046296	D_erecta	nan	0.467	0.466	0.544	1467	0.662	48.1	31.7	0.24	0.76	0.692	0.308	0.045	0.136	0.136	0.227	0.364	0.091	0.333	0.667	1	0.455	0.545	0.056	0.167	0.278	0.5	0.778	0.222	0.5	0.214	0.143	0.143	0.467	0.533	0.094	0.594	0.281	0.031	0.083	0.167	0.333	0.417	0.452	0.129	0.419	0.02	0.245	0.204	0.082	0.347	0.102	0.524	0.476	0.118	0.529	0.029	0.088	0.176	0.059	1	0.061	0.273	0.455	0.212	0.688	0.312	0.182	0.818
FBgn0046296	D_mauritiana	0.423	0.457	0.457	0.543	1473	0.653	48.7	31.7	0.28	0.72	0.667	0.333	0.085	0.128	0.106	0.255	0.319	0.106	0.333	0.667	1	0.455	0.545	0.059	0.176	0.294	0.471	0.632	0.368	0.5	0.143	0.214	0.143	0.333	0.667	0.062	0.594	0.312	0.031	0.08	0	0.52	0.4	0.433	0.2	0.367	0.02	0.204	0.163	0.102	0.449	0.061	0.55	0.45	0.121	0.394	0.182	0.121	0.152	0.03	1	0.125	0.188	0.531	0.156	0.727	0.273	0.182	0.818
FBgn0046296	D_rhopaloa	0.275	0.401	0.396	0.568	1455	0.713	44.8	31.7	0.192	0.808	0.583	0.417	0.111	0.111	0.044	0.289	0.333	0.111	0.04	0.96	1	0.588	0.412	0.059	0.294	0.235	0.412	0.647	0.353	0.357	0.143	0.5	0	0.188	0.812	0.143	0.514	0.229	0.114	0.05	0.1	0.55	0.3	0.656	0.125	0.219	0.04	0.08	0.16	0.12	0.58	0.02	0.368	0.632	0.081	0.297	0.243	0.162	0.189	0.027	1	0.067	0.2	0.667	0.067	0.606	0.394	0.385	0.615
FBgn0046296	D_santomea	0.423	0.471	0.471	0.541	1470	0.652	49.6	31.7	0.2	0.8	0.63	0.37	0.068	0.114	0.136	0.25	0.341	0.091	0.333	0.667	1	0.5	0.5	0.056	0.222	0.222	0.5	0.667	0.333	0.467	0.2	0.2	0.133	0.4	0.6	0.097	0.516	0.323	0.065	0.12	0.08	0.36	0.44	0.552	0.138	0.31	0.02	0.286	0.163	0.143	0.265	0.122	0.476	0.524	0.118	0.559	0.029	0.059	0.147	0.088	1	0.118	0.176	0.5	0.206	0.656	0.344	0.364	0.636
FBgn0046296	D_sechellia	0.385	0.459	0.458	0.547	1473	0.663	47.8	31.7	0.24	0.76	0.704	0.296	0.065	0.13	0.109	0.261	0.326	0.109	0.292	0.708	1	0.455	0.545	0.118	0.235	0.235	0.412	0.684	0.316	0.533	0.133	0.2	0.133	0.267	0.733	0.062	0.562	0.312	0.062	0.08	0	0.52	0.4	0.379	0.241	0.379	0.02	0.224	0.163	0.102	0.449	0.041	0.6	0.4	0.091	0.455	0.182	0.091	0.152	0.03	1	0.091	0.242	0.485	0.182	0.758	0.242	0.182	0.818
FBgn0046296	D_simulans	0.423	0.456	0.455	0.547	1473	0.663	48	31.7	0.24	0.76	0.643	0.357	0.065	0.13	0.087	0.283	0.326	0.109	0.333	0.667	1	0.455	0.545	0.056	0.167	0.278	0.5	0.737	0.263	0.5	0.143	0.214	0.143	0.267	0.733	0.062	0.562	0.281	0.094	0.083	0	0.5	0.417	0.31	0.241	0.448	0.02	0.224	0.184	0.082	0.449	0.041	0.55	0.45	0.121	0.394	0.182	0.121	0.152	0.03	1	0.088	0.206	0.529	0.176	0.75	0.25	0.182	0.818
FBgn0046296	D_subpulchrella	0.412	0.485	0.484	0.572	1455	0.722	45	31.7	0.16	0.84	0.538	0.462	0.025	0.1	0.075	0.375	0.275	0.15	0.2	0.8	1	0.667	0.333	0.167	0.111	0.222	0.5	0.722	0.278	0.533	0.067	0.2	0.2	0.286	0.714	0.091	0.636	0.182	0.091	0.042	0.208	0.292	0.458	0.6	0.133	0.267	0	0.104	0.208	0.062	0.521	0.104	0.368	0.632	0.171	0.371	0.143	0.114	0.143	0.057	1	0.031	0.188	0.656	0.125	0.697	0.303	0.167	0.833
FBgn0046296	D_suzukii	0.431	0.48	0.48	0.568	1455	0.722	45.7	31.7	0.12	0.88	0.5	0.5	0.05	0.1	0.075	0.35	0.275	0.15	0.2	0.8	1	0.619	0.381	0.167	0.111	0.222	0.5	0.722	0.278	0.4	0.2	0.333	0.067	0.357	0.643	0.091	0.576	0.182	0.152	0.083	0.208	0.292	0.417	0.552	0.103	0.345	0	0.167	0.208	0.042	0.542	0.042	0.222	0.778	0.2	0.4	0.086	0.057	0.171	0.086	1	0.03	0.182	0.667	0.121	0.667	0.333	0.231	0.769
FBgn0046296	D_takahashii	nan	0.458	0.456	0.589	1431	0.776	41.3	31.8	0.208	0.792	0.44	0.56	0	0.244	0	0.222	0.378	0.156	0.077	0.923	1	0.6	0.4	0.067	0.333	0	0.6	0.824	0.176	0.692	0	0.231	0.077	0.333	0.667	0.059	0.529	0.294	0.118	0.05	0.2	0.25	0.5	0.519	0.111	0.37	0	0.106	0.191	0.021	0.66	0.021	0.444	0.556	0.143	0.4	0.229	0.057	0.143	0.029	1	0.03	0.273	0.606	0.091	0.735	0.265	0.364	0.636
FBgn0046296	D_yakuba	0.423	0.475	0.474	0.545	1470	0.665	49.1	31.7	0.32	0.68	0.667	0.333	0.047	0.116	0.116	0.302	0.326	0.093	0.333	0.667	1	0.542	0.458	0.059	0.235	0.235	0.471	0.611	0.389	0.467	0.2	0.2	0.133	0.333	0.667	0.062	0.562	0.344	0.031	0.12	0.04	0.44	0.4	0.552	0.172	0.276	0.02	0.265	0.184	0.102	0.347	0.082	0.4	0.6	0.206	0.5	0.029	0.059	0.147	0.059	1	0.088	0.265	0.441	0.206	0.719	0.281	0.273	0.727
FBgn0036254	D_melanogaster	0.314	0.448	0.442	0.469	2568	0.536	57.7	31.5	0.5	0.5	0.56	0.44	0.074	0.13	0.111	0.259	0.111	0.315	0.532	0.468	1	0.509	0.491	0.19	0.19	0.405	0.214	0.569	0.431	0.294	0.176	0.324	0.206	0.364	0.636	0.291	0.291	0.182	0.236	0.3	0.1	0.275	0.325	0.5	0.292	0.208	0.085	0.213	0.17	0.149	0.277	0.106	0.222	0.778	0.171	0.317	0.073	0.22	0.098	0.122	1	0.1	0.4	0.4	0.1	0.577	0.423	0.36	0.64
FBgn0036254	D_erecta	0.304	0.463	0.456	0.466	2550	0.531	58.4	31.5	0.333	0.667	0.553	0.447	0.104	0.146	0.125	0.25	0.146	0.229	0.522	0.478	1	0.583	0.417	0.277	0.128	0.362	0.234	0.571	0.429	0.333	0.278	0.306	0.083	0.441	0.559	0.224	0.347	0.224	0.204	0.282	0.154	0.385	0.179	0.44	0.24	0.32	0.044	0.267	0.244	0.222	0.2	0.022	0.455	0.545	0.186	0.326	0.07	0.209	0.07	0.14	1	0.263	0.211	0.421	0.105	0.533	0.467	0.36	0.64
FBgn0036254	D_mauritiana	0.31	0.454	0.447	0.475	2568	0.552	56.6	31.6	0.4	0.6	0.592	0.408	0.078	0.157	0.059	0.294	0.176	0.235	0.5	0.5	1	0.552	0.448	0.156	0.156	0.467	0.222	0.598	0.402	0.29	0.258	0.29	0.161	0.412	0.588	0.232	0.375	0.196	0.196	0.333	0.077	0.333	0.256	0.44	0.32	0.24	0.065	0.217	0.217	0.13	0.304	0.065	0.333	0.667	0.167	0.31	0.071	0.238	0.071	0.143	1	0.091	0.364	0.455	0.091	0.602	0.398	0.32	0.68
FBgn0036254	D_santomea	0.259	0.464	0.454	0.473	2550	0.544	56	31.5	0.2	0.8	0.553	0.447	0.057	0.094	0.208	0.264	0.151	0.226	0.455	0.545	1	0.582	0.418	0.238	0.143	0.357	0.262	0.555	0.445	0.361	0.25	0.278	0.111	0.333	0.667	0.25	0.321	0.196	0.232	0.333	0.128	0.333	0.205	0.5	0.231	0.269	0.021	0.255	0.213	0.149	0.298	0.064	0.5	0.5	0.171	0.341	0.098	0.195	0.024	0.171	1	0.05	0.2	0.5	0.25	0.547	0.453	0.32	0.68
FBgn0036254	D_sechellia	0.314	0.456	0.45	0.474	2568	0.549	56.6	31.5	0.4	0.6	0.589	0.411	0.096	0.192	0.038	0.288	0.115	0.269	0.511	0.489	1	0.536	0.464	0.222	0.178	0.444	0.156	0.593	0.407	0.25	0.25	0.344	0.156	0.382	0.618	0.226	0.358	0.189	0.226	0.286	0.095	0.286	0.333	0.538	0.269	0.192	0.065	0.196	0.196	0.13	0.304	0.109	0.2	0.8	0.186	0.302	0.07	0.209	0.093	0.14	1	0.111	0.333	0.444	0.111	0.58	0.42	0.32	0.68
FBgn0036254	D_simulans	0.304	0.457	0.45	0.473	2568	0.549	57.1	31.5	0.4	0.6	0.566	0.434	0.083	0.146	0.062	0.312	0.146	0.25	0.533	0.467	1	0.544	0.456	0.156	0.178	0.444	0.222	0.581	0.419	0.257	0.229	0.343	0.171	0.353	0.647	0.283	0.358	0.189	0.17	0.256	0.077	0.359	0.308	0.48	0.32	0.2	0.043	0.217	0.196	0.13	0.304	0.109	0.222	0.778	0.14	0.256	0.093	0.279	0.093	0.14	1	0.105	0.263	0.421	0.211	0.589	0.411	0.32	0.68
FBgn0036254	D_yakuba	0.33	0.467	0.461	0.472	2562	0.541	55.9	31.5	0.2	0.8	0.558	0.442	0.061	0.122	0.122	0.306	0.143	0.245	0.477	0.523	1	0.579	0.421	0.227	0.136	0.364	0.273	0.562	0.438	0.351	0.297	0.243	0.108	0.294	0.706	0.286	0.304	0.179	0.232	0.375	0.1	0.35	0.175	0.48	0.24	0.28	0.021	0.255	0.255	0.191	0.213	0.064	0.455	0.545	0.146	0.39	0.098	0.171	0.073	0.122	1	0.053	0.263	0.421	0.263	0.533	0.467	0.32	0.68
FBgn0036255	D_melanogaster	0.315	0.439	0.435	0.494	336	0.607	53.7	31.6	0.333	0.667	1	0	0	0	0	0.714	0.286	0	0.167	0.833	1	0.429	0.571	0.333	0.167	0.167	0.333	0.6	0.4	0.3	0.4	0.1	0.2	0.5	0.5	0.444	0.333	0.222	0	0.167	0.167	0.167	0.5	0.556	0.222	0.222	0	0.111	0.222	0.111	0.556	0	0.5	0.5	1	0	0	0	0	0	1	0.2	0.2	0.4	0.2	0.75	0.25	0	1
FBgn0036255	D_elegans	0.314	0.47	0.466	0.506	336	0.682	44.1	31.7	0.333	0.667	0.833	0.167	0.143	0	0	0.571	0.286	0	0.167	0.833	1	0.75	0.25	0.167	0.167	0	0.667	0.636	0.364	0.444	0.333	0.111	0.111	0.25	0.75	0.111	0.556	0.222	0.111	0	0.2	0.2	0.6	0.556	0.111	0.333	0	0.222	0.111	0.333	0.333	0	0	1	1	0	0	0	0	0	1	0.2	0.4	0.4	0	0.333	0.667	0	1
FBgn0036255	D_erecta	0.378	0.436	0.435	0.503	336	0.645	45.1	31.6	0	1	1	0	0	0	0	0.625	0.375	0	0.167	0.833	1	0.571	0.429	0.167	0	0.333	0.5	0.727	0.273	0.444	0.333	0	0.222	0.25	0.75	0.333	0.556	0.111	0	0.2	0.2	0.2	0.4	0.444	0.222	0.333	0	0	0.333	0.222	0.333	0.111	0.5	0.5	1	0	0	0	0	0	1	0	0.2	0.6	0.2	0.75	0.25	0	1
FBgn0036255	D_mauritiana	0.323	0.441	0.437	0.5	336	0.636	52.7	31.6	0.333	0.667	1	0	0.125	0	0	0.5	0.375	0	0.167	0.833	1	0.429	0.571	0.333	0.167	0.167	0.333	0.818	0.182	0.222	0.333	0.111	0.333	0.5	0.5	0.222	0.444	0.222	0.111	0.2	0.2	0.2	0.4	0.556	0.333	0.111	0	0	0.222	0.111	0.667	0	0.5	0.5	1	0	0	0	0	0	1	0	0.2	0.6	0.2	0.75	0.25	0	1
FBgn0036255	D_rhopaloa	0.314	0.452	0.449	0.491	336	0.626	44.9	31.6	0.667	0.333	0.667	0.333	0	0	0	0.667	0.333	0	0.333	0.667	1	0.375	0.625	0	0.167	0	0.833	0.545	0.455	0.5	0.3	0.1	0.1	0.25	0.75	0.222	0.556	0.111	0.111	0.2	0.2	0.2	0.4	0.667	0.222	0.111	0	0.111	0.111	0.222	0.444	0.111	0	1	1	0	0	0	0	0	1	0	0.2	0.4	0.4	0.667	0.333	0.5	0.5
FBgn0036255	D_santomea	0.339	0.438	0.435	0.497	336	0.626	47	31.6	0	1	1	0	0	0	0	0.625	0.375	0	0.167	0.833	1	0.429	0.571	0.167	0.167	0.167	0.5	0.727	0.273	0.222	0.556	0	0.222	0.5	0.5	0.333	0.556	0.111	0	0.2	0.2	0.2	0.4	0.667	0.111	0.222	0	0	0.111	0.222	0.556	0.111	0.5	0.5	1	0	0	0	0	0	1	0.2	0.2	0.4	0.2	0.75	0.25	0	1
FBgn0036255	D_sechellia	0.339	0.44	0.437	0.497	336	0.636	49	31.6	0.333	0.667	1	0	0	0	0	0.625	0.375	0	0.167	0.833	1	0.429	0.571	0.4	0.2	0	0.4	0.818	0.182	0.222	0.444	0	0.333	0.5	0.5	0.222	0.444	0.222	0.111	0.2	0.2	0.2	0.4	0.556	0.222	0.222	0	0	0.2	0.1	0.6	0.1	0.5	0.5	1	0	0	0	0	0	1	0	0.2	0.6	0.2	0.75	0.25	0	1
FBgn0036255	D_simulans	0.333	0.442	0.439	0.506	336	0.654	50	31.7	0.333	0.667	1	0	0	0	0	0.625	0.375	0	0.167	0.833	1	0.429	0.571	0.333	0.167	0.167	0.333	0.818	0.182	0.444	0.333	0	0.222	0.5	0.5	0.222	0.444	0.222	0.111	0.2	0.2	0.2	0.4	0.556	0.222	0.222	0	0	0.222	0.111	0.667	0	0.5	0.5	1	0	0	0	0	0	1	0	0.2	0.6	0.2	0.75	0.25	0	1
FBgn0036255	D_subpulchrella	0.376	0.467	0.464	0.506	336	0.673	44.6	31.7	0.333	0.667	0.833	0.167	0	0	0	0.571	0.429	0	0	1	1	0.571	0.429	0	0.167	0.333	0.5	0.727	0.273	0.5	0	0.1	0.4	0	1	0.375	0.375	0.125	0.125	0.4	0.2	0.2	0.2	0.667	0.111	0.222	0	0.111	0.222	0.333	0.333	0	0.5	0.5	1	0	0	0	0	0	1	0	0.167	0.667	0.167	0.667	0.333	0	1
FBgn0036255	D_suzukii	0.394	0.462	0.46	0.5	336	0.654	46.6	31.7	0.333	0.667	0.833	0.167	0	0	0	0.571	0.429	0	0	1	1	0.571	0.429	0	0.167	0.167	0.667	0.727	0.273	0.4	0.2	0.1	0.3	0.25	0.75	0.375	0.375	0.125	0.125	0.2	0	0.4	0.4	0.667	0.111	0.222	0	0.111	0.222	0.333	0.333	0	0.5	0.5	1	0	0	0	0	0	1	0	0.167	0.5	0.333	0.667	0.333	0	1
FBgn0036255	D_takahashii	0.348	0.47	0.467	0.512	336	0.664	44.6	31.7	0.333	0.667	0.833	0.167	0	0	0	0.667	0.333	0	0.286	0.714	1	0.571	0.429	0	0.333	0.167	0.5	0.7	0.3	0.4	0.3	0.1	0.2	0.25	0.75	0.3	0.4	0.1	0.2	0	0.2	0.2	0.6	0.667	0.111	0.222	0	0.111	0.333	0.333	0.222	0	0	1	1	0	0	0	0	0	1	0	0.2	0.6	0.2	0.667	0.333	0	1
FBgn0036255	D_yakuba	0.35	0.437	0.434	0.5	336	0.636	52.1	31.6	0	1	1	0	0	0	0	0.625	0.375	0	0.167	0.833	1	0.429	0.571	0.167	0.167	0.167	0.5	0.727	0.273	0.222	0.444	0.111	0.222	0.5	0.5	0.333	0.444	0.111	0.111	0.2	0.2	0.2	0.4	0.667	0.111	0.222	0	0	0.111	0.222	0.667	0	0.5	0.5	1	0	0	0	0	0	1	0.2	0.2	0.4	0.2	0.75	0.25	0	1
FBgn0011455	D_melanogaster	0.373	0.405	0.403	0.561	561	0.73	42.3	31.7	0	1	0.5	0.5	0	0.545	0	0.273	0.182	0	0.4	0.6	1	0.667	0.333	0	0.111	0.333	0.556	0.727	0.273	1	0	0	0	0.5	0.5	0.062	0.375	0.312	0.25	0.125	0	0.5	0.375	0.5	0	0.5	0	0.222	0.278	0.056	0.444	0	0.111	0.889	0.133	0.467	0.133	0.133	0.067	0.067	1	0.222	0.444	0.222	0.111	0.875	0.125	0.143	0.857
FBgn0011455	D_elegans	0.363	0.428	0.424	0.581	561	0.778	42.8	31.8	0	1	0.375	0.625	0	0.333	0	0.417	0.25	0	0.4	0.6	1	0.833	0.167	0.111	0.222	0.222	0.444	0.5	0.5	0.667	0	0	0.333	0.143	0.857	0	0.533	0.333	0.133	0.111	0	0.222	0.667	0.571	0	0.429	0	0.222	0.222	0	0.556	0	0.111	0.889	0.067	0.533	0.133	0.133	0.133	0	1	0.111	0.333	0.222	0.333	0.8	0.2	0.154	0.846
FBgn0011455	D_erecta	0.349	0.409	0.406	0.561	561	0.722	41.6	31.7	0	1	0.571	0.429	0	0.455	0	0.364	0.091	0.091	0.273	0.727	1	0.714	0.286	0.111	0.222	0.222	0.444	0.636	0.364	1	0	0	0	0.5	0.5	0.125	0.312	0.25	0.312	0.25	0	0.375	0.375	0.5	0	0.5	0	0.118	0.235	0.059	0.529	0.059	0.125	0.875	0.067	0.467	0.2	0.133	0.133	0	1	0.222	0.444	0.222	0.111	0.875	0.125	0.143	0.857
FBgn0011455	D_mauritiana	0.385	0.408	0.407	0.56	561	0.719	53.6	31.7	0	1	0.429	0.571	0	0.5	0	0.3	0.2	0	0.273	0.727	1	0.833	0.167	0	0.222	0.333	0.444	0.636	0.364	0.333	0.333	0.333	0	0.5	0.5	0.125	0.375	0.25	0.25	0.125	0	0.5	0.375	0.5	0.1	0.4	0	0.176	0.235	0.118	0.471	0	0.125	0.875	0.067	0.4	0.2	0.2	0.133	0	1	0.222	0.444	0.222	0.111	0.824	0.176	0.214	0.786
FBgn0011455	D_rhopaloa	0.337	0.417	0.413	0.558	561	0.718	48.1	31.7	0	1	0.286	0.714	0	0.556	0	0.333	0.111	0	0.2	0.8	1	0.857	0.143	0	0.222	0.333	0.444	0.75	0.25	0.667	0	0	0.333	0.25	0.75	0.188	0.312	0.312	0.188	0.375	0	0.25	0.375	0.5	0	0.5	0	0.235	0.176	0.059	0.471	0.059	0.111	0.889	0.133	0.4	0.2	0.2	0	0.067	1	0.1	0.3	0.3	0.3	0.6	0.4	0.167	0.833
FBgn0011455	D_santomea	0.354	0.408	0.405	0.558	561	0.722	39.8	31.7	0	1	0.429	0.571	0	0.455	0	0.364	0.182	0	0.364	0.636	1	0.833	0.167	0.111	0.111	0.222	0.556	0.636	0.364	1	0	0	0	0.429	0.571	0.125	0.375	0.25	0.25	0.125	0	0.5	0.375	0.333	0	0.667	0	0.176	0.176	0.118	0.529	0	0.111	0.889	0.067	0.333	0.133	0.333	0.133	0	1	0.25	0.375	0.25	0.125	0.938	0.062	0.077	0.923
FBgn0011455	D_sechellia	0.378	0.405	0.404	0.563	561	0.736	53.2	31.7	0	1	0.429	0.571	0	0.5	0	0.3	0.2	0	0.273	0.727	1	0.833	0.167	0	0.222	0.333	0.444	0.636	0.364	0.5	0	0.5	0	0.5	0.5	0.125	0.375	0.25	0.25	0.125	0	0.5	0.375	0.455	0.182	0.364	0	0.176	0.294	0.059	0.471	0	0.125	0.875	0.067	0.4	0.2	0.2	0.133	0	1	0.222	0.444	0.222	0.111	0.882	0.118	0.143	0.857
FBgn0011455	D_simulans	0.379	0.41	0.409	0.563	561	0.73	53.4	31.7	0	1	0.429	0.571	0	0.5	0	0.3	0.2	0	0.273	0.727	1	0.833	0.167	0	0.222	0.333	0.444	0.636	0.364	0.5	0	0.5	0	0.5	0.5	0.125	0.375	0.25	0.25	0.125	0	0.5	0.375	0.4	0.2	0.4	0	0.176	0.294	0.059	0.471	0	0.125	0.875	0.067	0.4	0.2	0.2	0.133	0	1	0.3	0.4	0.2	0.1	0.882	0.118	0.143	0.857
FBgn0011455	D_subpulchrella	0.352	0.431	0.427	0.579	561	0.767	38	31.8	0	1	0.286	0.714	0	0.385	0	0.308	0.308	0	0.25	0.75	1	0.833	0.167	0	0.111	0.333	0.556	0.7	0.3	1	0	0	0	0.167	0.833	0	0.5	0.375	0.125	0.286	0	0.286	0.429	0.286	0	0.714	0	0.167	0.222	0.056	0.556	0	0.111	0.889	0.071	0.5	0.143	0.214	0.071	0	1	0.182	0.182	0.364	0.273	0.733	0.267	0.154	0.846
FBgn0011455	D_suzukii	0.352	0.431	0.427	0.567	561	0.727	39.9	31.7	0	1	0.286	0.714	0	0.385	0	0.308	0.308	0	0.182	0.818	1	0.833	0.167	0	0.111	0.333	0.556	0.7	0.3	1	0	0	0	0.333	0.667	0	0.467	0.4	0.133	0.5	0	0.375	0.125	0.429	0	0.571	0	0.167	0.222	0.111	0.444	0.056	0.111	0.889	0.071	0.5	0.143	0.214	0.071	0	1	0.182	0.091	0.364	0.364	0.688	0.312	0.231	0.769
FBgn0011455	D_takahashii	0.34	0.426	0.421	0.578	561	0.767	39	31.8	0	1	0.286	0.714	0	0.455	0	0.364	0.182	0	0.182	0.818	1	0.857	0.143	0	0.111	0.333	0.556	0.6	0.4	1	0	0	0	0.333	0.667	0.125	0.438	0.312	0.125	0.375	0	0.375	0.25	0.429	0	0.571	0	0.176	0.294	0.059	0.471	0	0.222	0.778	0.067	0.533	0.133	0.133	0.133	0	1	0.1	0.4	0.3	0.2	0.812	0.188	0.071	0.929
FBgn0011455	D_yakuba	0.354	0.406	0.403	0.56	561	0.727	39.5	31.7	0	1	0.429	0.571	0	0.455	0	0.364	0.182	0	0.273	0.727	1	0.833	0.167	0.111	0.111	0.222	0.556	0.636	0.364	1	0	0	0	0.429	0.571	0.062	0.312	0.312	0.312	0.125	0	0.5	0.375	0.333	0	0.667	0	0.176	0.176	0.118	0.529	0	0.111	0.889	0.067	0.333	0.133	0.333	0.133	0	1	0.25	0.375	0.25	0.125	0.938	0.062	0.077	0.923
FBgn0036257	D_melanogaster	0.394	0.42	0.413	0.53	1431	0.705	46	31.7	0	1	0.474	0.526	0.057	0.257	0	0.343	0.229	0.114	0.375	0.625	1	0.586	0.414	0.03	0.424	0.212	0.333	0.724	0.276	0.412	0.118	0.412	0.059	0.323	0.677	0.188	0.438	0.25	0.125	0.375	0	0.125	0.5	0.517	0.207	0.276	0.039	0.118	0.157	0.039	0.588	0.059	0.4	0.6	0.038	0.5	0.154	0.115	0.115	0.077	1	0.03	0.273	0.515	0.182	0.7	0.3	0.3	0.7
FBgn0036257	D_elegans	0.392	0.44	0.427	0.539	1431	0.724	45.6	31.7	0	1	0.385	0.615	0.026	0.184	0.053	0.342	0.263	0.132	0.375	0.625	1	0.704	0.296	0.062	0.281	0.25	0.406	0.69	0.31	0.5	0	0.438	0.062	0.226	0.774	0.294	0.353	0.353	0	0.333	0	0.2	0.467	0.621	0.207	0.172	0	0.077	0.25	0	0.615	0.058	0.4	0.6	0.115	0.346	0.192	0.154	0.115	0.077	1	0.061	0.394	0.424	0.121	0.667	0.333	0.5	0.5
FBgn0036257	D_erecta	0.397	0.42	0.414	0.518	1431	0.669	49.5	31.7	0.2	0.8	0.5	0.5	0.062	0.25	0.062	0.344	0.156	0.125	0.5	0.5	1	0.724	0.276	0	0.406	0.25	0.344	0.724	0.276	0.368	0.158	0.421	0.053	0.387	0.613	0.4	0.333	0.133	0.133	0.188	0.125	0.125	0.562	0.533	0.2	0.267	0.058	0.058	0.173	0.019	0.577	0.115	0.6	0.4	0.074	0.444	0.148	0.111	0.111	0.111	1	0.121	0.303	0.424	0.152	0.692	0.308	0.5	0.5
FBgn0036257	D_mauritiana	0.403	0.433	0.425	0.533	1431	0.713	46.1	31.7	0	1	0.447	0.553	0.056	0.278	0	0.333	0.222	0.111	0.375	0.625	1	0.655	0.345	0	0.406	0.219	0.375	0.724	0.276	0.412	0.176	0.353	0.059	0.29	0.71	0.188	0.375	0.25	0.188	0.333	0	0.2	0.467	0.586	0.207	0.207	0.059	0.059	0.157	0.02	0.627	0.078	0.4	0.6	0.037	0.481	0.148	0.148	0.111	0.074	1	0.03	0.333	0.485	0.152	0.7	0.3	0.3	0.7
FBgn0036257	D_rhopaloa	0.377	0.427	0.414	0.524	1431	0.675	46.2	31.7	0	1	0.378	0.622	0.081	0.162	0.027	0.351	0.216	0.162	0.5	0.5	1	0.75	0.25	0.03	0.212	0.364	0.394	0.655	0.345	0.529	0	0.294	0.176	0.375	0.625	0.312	0.375	0.25	0.062	0.267	0.067	0.067	0.6	0.621	0.138	0.241	0	0.04	0.16	0.08	0.64	0.08	0.4	0.6	0.148	0.296	0.148	0.222	0.111	0.074	1	0.182	0.303	0.424	0.091	0.7	0.3	0.7	0.3
FBgn0036257	D_santomea	0.409	0.424	0.42	0.521	1431	0.679	49.5	31.7	0.2	0.8	0.487	0.513	0.081	0.189	0.054	0.324	0.243	0.108	0.312	0.688	1	0.714	0.286	0	0.312	0.281	0.406	0.733	0.267	0.444	0.167	0.389	0	0.323	0.677	0.267	0.4	0.2	0.133	0.333	0	0.2	0.467	0.586	0.207	0.207	0.039	0.098	0.157	0.02	0.588	0.098	0.5	0.5	0.154	0.385	0.154	0.154	0.077	0.077	1	0.152	0.303	0.424	0.121	0.641	0.359	0.5	0.5
FBgn0036257	D_sechellia	0.397	0.426	0.418	0.536	1431	0.718	45.2	31.7	0	1	0.421	0.579	0.057	0.257	0	0.343	0.257	0.086	0.375	0.625	1	0.621	0.379	0	0.424	0.212	0.364	0.724	0.276	0.353	0.176	0.412	0.059	0.29	0.71	0.188	0.375	0.25	0.188	0.333	0	0.133	0.533	0.586	0.207	0.207	0.02	0.078	0.137	0.02	0.647	0.098	0.4	0.6	0.074	0.481	0.111	0.148	0.111	0.074	1	0.03	0.303	0.515	0.152	0.7	0.3	0.3	0.7
FBgn0036257	D_simulans	0.396	0.43	0.421	0.537	1431	0.72	45	31.7	0	1	0.447	0.553	0.057	0.229	0	0.371	0.257	0.086	0.375	0.625	1	0.621	0.379	0	0.424	0.212	0.364	0.724	0.276	0.412	0.118	0.412	0.059	0.29	0.71	0.188	0.375	0.25	0.188	0.333	0	0.133	0.533	0.552	0.207	0.241	0.02	0.078	0.137	0.02	0.647	0.098	0.4	0.6	0.037	0.481	0.148	0.148	0.111	0.074	1	0.03	0.333	0.485	0.152	0.725	0.275	0.3	0.7
FBgn0036257	D_subpulchrella	0.412	0.444	0.435	0.532	1431	0.703	45.7	31.7	0	1	0.475	0.525	0.056	0.278	0.056	0.25	0.278	0.083	0.294	0.706	1	0.692	0.308	0.061	0.273	0.303	0.364	0.69	0.31	0.389	0	0.444	0.167	0.161	0.839	0.143	0.5	0.214	0.143	0.467	0.067	0	0.467	0.533	0.167	0.3	0.019	0.096	0.154	0.058	0.577	0.096	0.6	0.4	0.074	0.37	0.185	0.222	0.074	0.074	1	0.091	0.333	0.545	0.03	0.744	0.256	0.6	0.4
FBgn0036257	D_suzukii	0.399	0.443	0.431	0.532	1431	0.701	46.3	31.7	0	1	0.475	0.525	0.029	0.257	0.086	0.286	0.257	0.086	0.294	0.706	1	0.741	0.259	0.091	0.242	0.303	0.364	0.655	0.345	0.389	0	0.444	0.167	0.226	0.774	0.2	0.467	0.267	0.067	0.467	0.067	0	0.467	0.533	0.167	0.3	0.02	0.059	0.157	0.078	0.588	0.098	0.4	0.6	0.111	0.37	0.185	0.185	0.074	0.074	1	0.121	0.364	0.485	0.03	0.769	0.231	0.5	0.5
FBgn0036257	D_takahashii	0.385	0.443	0.427	0.539	1431	0.72	44.7	31.7	0	1	0.415	0.585	0.056	0.278	0	0.306	0.306	0.056	0.312	0.688	1	0.643	0.357	0.03	0.333	0.273	0.364	0.828	0.172	0.412	0	0.471	0.118	0.286	0.714	0.312	0.375	0.25	0.062	0.267	0.067	0.133	0.533	0.367	0.1	0.533	0.058	0.058	0.173	0.019	0.635	0.058	0.5	0.5	0.074	0.444	0.185	0.148	0.074	0.074	1	0.088	0.441	0.412	0.059	0.757	0.243	0.4	0.6
FBgn0036257	D_yakuba	0.406	0.426	0.422	0.524	1431	0.679	46.7	31.7	0	1	0.487	0.513	0.108	0.189	0.027	0.324	0.243	0.108	0.312	0.688	1	0.714	0.286	0	0.333	0.273	0.394	0.733	0.267	0.438	0.125	0.438	0	0.355	0.645	0.25	0.438	0.188	0.125	0.333	0	0.2	0.467	0.586	0.207	0.207	0.039	0.039	0.137	0.02	0.667	0.098	0.5	0.5	0.154	0.385	0.154	0.154	0.077	0.077	1	0.152	0.303	0.424	0.121	0.615	0.385	0.5	0.5
FBgn0036258	D_melanogaster	0.4	0.428	0.423	0.533	1620	0.781	39	31.8	0	1	0.333	0.667	0.125	0.344	0.062	0.219	0.25	0	0.25	0.75	1	0.962	0.038	0	0.227	0.136	0.636	0.788	0.212	0.529	0.118	0.294	0.059	0.129	0.871	0.103	0.621	0.069	0.207	0.368	0	0.263	0.368	0.763	0.053	0.184	0.019	0.151	0.113	0.113	0.566	0.038	0.353	0.647	0	0.591	0.091	0.182	0.136	0	1	0.103	0.207	0.517	0.172	0.857	0.143	0.167	0.833
FBgn0036258	D_elegans	0.437	0.439	0.439	0.567	1620	0.876	31.3	31.9	0	1	0.238	0.762	0.059	0.353	0	0.324	0.235	0.029	0.032	0.968	1	0.808	0.192	0	0.348	0.043	0.609	0.879	0.121	0.588	0	0.294	0.118	0.242	0.758	0	0.704	0.222	0.074	0.105	0	0.158	0.737	0.842	0.026	0.132	0.019	0.074	0.093	0.019	0.796	0	0.118	0.882	0.045	0.682	0.091	0.136	0.045	0	1	0.034	0.172	0.724	0.069	0.963	0.037	0.147	0.853
FBgn0036258	D_erecta	0.408	0.426	0.424	0.535	1620	0.793	40.3	31.8	0.091	0.909	0.268	0.732	0.061	0.303	0.091	0.303	0.212	0.03	0.161	0.839	1	0.889	0.111	0.143	0.143	0.143	0.571	0.788	0.212	0.438	0.125	0.312	0.125	0.161	0.839	0.1	0.567	0.067	0.267	0.263	0	0.316	0.421	0.868	0	0.132	0.019	0.204	0.13	0.093	0.556	0	0.294	0.706	0	0.545	0.136	0.182	0.136	0	1	0.071	0.143	0.607	0.179	0.828	0.172	0.139	0.861
FBgn0036258	D_mauritiana	0.406	0.438	0.434	0.543	1620	0.81	37.7	31.8	0	1	0.317	0.683	0.094	0.375	0.062	0.219	0.25	0	0.161	0.839	1	0.923	0.077	0	0.273	0.136	0.591	0.818	0.182	0.471	0.118	0.294	0.118	0.129	0.871	0.138	0.621	0.069	0.172	0.211	0	0.316	0.474	0.789	0.053	0.158	0.019	0.148	0.13	0.074	0.63	0	0.294	0.706	0	0.591	0.091	0.182	0.136	0	1	0.034	0.207	0.586	0.172	0.897	0.103	0.167	0.833
FBgn0036258	D_rhopaloa	0.406	0.424	0.422	0.549	1620	0.822	34.5	31.8	0	1	0.268	0.732	0.152	0.364	0	0.212	0.212	0.061	0.065	0.935	1	0.731	0.269	0.043	0.348	0.043	0.565	0.758	0.242	0.5	0.062	0.312	0.125	0.212	0.788	0.138	0.69	0.103	0.069	0.158	0	0.211	0.632	0.816	0.026	0.158	0	0.111	0.056	0.019	0.722	0.093	0.176	0.824	0.045	0.682	0.045	0.136	0.091	0	1	0.069	0.138	0.69	0.103	0.929	0.071	0.147	0.853
FBgn0036258	D_santomea	0.405	0.426	0.423	0.534	1620	0.789	40.8	31.8	0.182	0.818	0.293	0.707	0.091	0.273	0.03	0.364	0.212	0.03	0.194	0.806	1	0.889	0.111	0.048	0.286	0.095	0.571	0.788	0.212	0.438	0.188	0.25	0.125	0.194	0.806	0.129	0.548	0.065	0.258	0.263	0	0.263	0.474	0.842	0.026	0.132	0.037	0.185	0.148	0.074	0.556	0	0.412	0.588	0	0.5	0.136	0.227	0.136	0	1	0.037	0.222	0.63	0.111	0.862	0.138	0.167	0.833
FBgn0036258	D_sechellia	0.396	0.433	0.428	0.543	1620	0.81	37.7	31.8	0	1	0.317	0.683	0.094	0.375	0.062	0.219	0.25	0	0.194	0.806	1	0.923	0.077	0	0.273	0.136	0.591	0.818	0.182	0.529	0.118	0.294	0.059	0.161	0.839	0.138	0.621	0.069	0.172	0.263	0	0.316	0.421	0.842	0.026	0.132	0.019	0.148	0.148	0.074	0.611	0	0.294	0.706	0	0.591	0.091	0.182	0.136	0	1	0.069	0.172	0.586	0.172	0.897	0.103	0.139	0.861
FBgn0036258	D_simulans	0.404	0.43	0.427	0.543	1620	0.81	38.2	31.8	0.091	0.909	0.317	0.683	0.094	0.344	0.094	0.219	0.25	0	0.194	0.806	1	0.923	0.077	0	0.273	0.182	0.545	0.788	0.212	0.471	0.118	0.353	0.059	0.161	0.839	0.103	0.621	0.069	0.207	0.263	0	0.263	0.474	0.868	0.026	0.105	0.019	0.13	0.148	0.074	0.611	0.019	0.294	0.706	0	0.591	0.091	0.182	0.136	0	1	0.034	0.207	0.586	0.172	0.931	0.069	0.111	0.889
FBgn0036258	D_subpulchrella	0.45	0.439	0.44	0.562	1620	0.868	32.6	31.9	0	1	0.262	0.738	0.088	0.324	0.029	0.294	0.265	0	0.032	0.968	1	0.846	0.154	0.045	0.273	0	0.682	0.848	0.152	0.471	0.059	0.353	0.118	0.152	0.848	0.069	0.655	0.172	0.103	0.222	0	0.111	0.667	0.895	0.026	0.079	0	0.13	0.093	0.037	0.741	0	0.235	0.765	0	0.682	0.091	0.136	0.091	0	1	0	0.172	0.724	0.103	0.889	0.111	0.118	0.882
FBgn0036258	D_suzukii	0.446	0.436	0.437	0.561	1620	0.857	33.2	31.9	0	1	0.214	0.786	0.059	0.324	0.029	0.324	0.265	0	0.065	0.935	1	0.846	0.154	0.045	0.227	0.136	0.591	0.879	0.121	0.529	0.059	0.353	0.059	0.182	0.818	0.069	0.69	0.138	0.103	0.278	0	0.167	0.556	0.895	0.026	0.079	0	0.056	0.074	0.037	0.796	0.037	0.235	0.765	0.045	0.636	0.091	0.136	0.091	0	1	0.034	0.172	0.724	0.069	0.926	0.074	0.176	0.824
FBgn0036258	D_takahashii	0.437	0.442	0.442	0.57	1620	0.886	31.6	31.9	0	1	0.244	0.756	0.03	0.394	0.03	0.273	0.273	0	0	1	1	0.846	0.154	0	0.455	0	0.545	0.879	0.121	0.706	0	0.294	0	0.121	0.879	0.069	0.759	0.138	0.034	0.105	0	0.211	0.684	0.816	0.026	0.158	0	0.111	0.13	0.019	0.741	0	0.235	0.765	0	0.591	0.136	0.227	0.045	0	1	0	0.276	0.655	0.069	0.929	0.071	0.147	0.853
FBgn0036258	D_yakuba	0.415	0.428	0.427	0.531	1620	0.783	40.9	31.8	0.091	0.909	0.317	0.683	0.088	0.294	0.029	0.353	0.235	0	0.161	0.839	1	0.889	0.111	0.048	0.286	0.095	0.571	0.788	0.212	0.375	0.188	0.25	0.188	0.161	0.839	0.133	0.567	0.067	0.233	0.316	0	0.263	0.421	0.789	0.026	0.184	0.037	0.204	0.111	0.111	0.537	0	0.471	0.529	0	0.5	0.136	0.227	0.136	0	1	0.037	0.222	0.63	0.111	0.862	0.138	0.167	0.833
FBgn0013997	D_melanogaster	0.402	0.382	0.394	0.492	3855	0.558	53.2	31.6	0.324	0.676	0.687	0.313	0.165	0.242	0.088	0.275	0.132	0.099	0.447	0.553	1	0.487	0.513	0.17	0.302	0.264	0.264	0.607	0.393	0.324	0.239	0.141	0.296	0.288	0.712	0.22	0.38	0.1	0.3	0.283	0.009	0.311	0.396	0.375	0.083	0.542	0.09	0.225	0.09	0.108	0.378	0.108	0.455	0.545	0.154	0.308	0.064	0.244	0.179	0.051	1	0.08	0.261	0.489	0.17	0.662	0.338	0.411	0.589
FBgn0013997	D_elegans	0.412	0.392	0.405	0.517	3855	0.619	49.5	31.6	0.324	0.676	0.585	0.415	0.117	0.277	0.096	0.277	0.128	0.106	0.261	0.739	1	0.513	0.487	0.154	0.269	0.288	0.288	0.655	0.345	0.435	0.246	0.116	0.203	0.231	0.769	0.208	0.415	0.094	0.283	0.229	0.048	0.257	0.467	0.389	0.083	0.528	0.061	0.167	0.123	0.114	0.474	0.061	0.294	0.706	0.152	0.367	0.127	0.19	0.127	0.038	1	0.08	0.195	0.563	0.161	0.754	0.246	0.386	0.614
FBgn0013997	D_erecta	0.414	0.389	0.404	0.497	3855	0.576	53.6	31.6	0.297	0.703	0.585	0.415	0.187	0.231	0.066	0.275	0.121	0.121	0.34	0.66	1	0.532	0.468	0.231	0.231	0.308	0.231	0.673	0.327	0.352	0.211	0.127	0.31	0.284	0.716	0.163	0.429	0.143	0.265	0.236	0.009	0.33	0.425	0.387	0.053	0.56	0.098	0.205	0.134	0.098	0.366	0.098	0.455	0.545	0.179	0.282	0.103	0.231	0.154	0.051	1	0.128	0.291	0.419	0.163	0.691	0.309	0.411	0.589
FBgn0013997	D_mauritiana	0.41	0.386	0.401	0.503	3855	0.586	51.9	31.6	0.324	0.676	0.647	0.353	0.174	0.228	0.076	0.283	0.13	0.109	0.417	0.583	1	0.513	0.487	0.17	0.283	0.283	0.264	0.696	0.304	0.338	0.183	0.197	0.282	0.227	0.773	0.18	0.4	0.12	0.3	0.255	0.019	0.321	0.406	0.389	0.069	0.542	0.08	0.214	0.098	0.098	0.411	0.098	0.438	0.562	0.195	0.351	0.065	0.208	0.143	0.039	1	0.091	0.284	0.489	0.136	0.727	0.273	0.393	0.607
FBgn0013997	D_rhopaloa	0.408	0.386	0.4	0.498	3855	0.563	53.5	31.6	0.351	0.649	0.56	0.44	0.22	0.209	0.11	0.22	0.154	0.088	0.306	0.694	1	0.547	0.453	0.189	0.264	0.264	0.283	0.704	0.296	0.358	0.313	0.149	0.179	0.273	0.727	0.286	0.393	0.089	0.232	0.292	0.019	0.321	0.368	0.342	0.164	0.493	0.13	0.191	0.07	0.13	0.4	0.078	0.441	0.559	0.169	0.195	0.182	0.325	0.104	0.026	1	0.103	0.195	0.46	0.241	0.727	0.273	0.411	0.589
FBgn0013997	D_santomea	0.418	0.388	0.406	0.501	3855	0.584	52.8	31.6	0.297	0.703	0.634	0.366	0.161	0.226	0.065	0.312	0.097	0.14	0.396	0.604	1	0.557	0.443	0.226	0.189	0.321	0.264	0.691	0.309	0.357	0.186	0.171	0.286	0.303	0.697	0.176	0.412	0.098	0.314	0.245	0.028	0.311	0.415	0.432	0.054	0.514	0.082	0.255	0.109	0.109	0.336	0.109	0.375	0.625	0.192	0.308	0.09	0.205	0.141	0.064	1	0.115	0.264	0.494	0.126	0.721	0.279	0.375	0.625
FBgn0013997	D_sechellia	0.408	0.383	0.398	0.501	3855	0.579	52.7	31.6	0.324	0.676	0.655	0.345	0.154	0.242	0.077	0.297	0.132	0.099	0.383	0.617	1	0.5	0.5	0.189	0.302	0.264	0.245	0.709	0.291	0.324	0.211	0.183	0.282	0.258	0.742	0.16	0.42	0.12	0.3	0.283	0.028	0.302	0.387	0.375	0.083	0.542	0.071	0.223	0.098	0.134	0.366	0.107	0.364	0.636	0.179	0.333	0.064	0.218	0.154	0.051	1	0.102	0.273	0.489	0.136	0.676	0.324	0.411	0.589
FBgn0013997	D_simulans	0.411	0.383	0.4	0.5	3855	0.579	52.7	31.6	0.324	0.676	0.655	0.345	0.176	0.198	0.099	0.297	0.143	0.088	0.426	0.574	1	0.5	0.5	0.151	0.264	0.283	0.302	0.679	0.321	0.338	0.211	0.169	0.282	0.258	0.742	0.2	0.38	0.12	0.3	0.274	0.019	0.302	0.406	0.417	0.069	0.514	0.08	0.223	0.098	0.098	0.384	0.116	0.424	0.576	0.179	0.333	0.064	0.218	0.154	0.051	1	0.091	0.284	0.489	0.136	0.716	0.284	0.411	0.589
FBgn0013997	D_subpulchrella	0.414	0.399	0.408	0.509	3855	0.598	49.6	31.6	0.216	0.784	0.646	0.354	0.179	0.232	0.084	0.253	0.137	0.116	0.292	0.708	1	0.494	0.506	0.185	0.204	0.278	0.333	0.719	0.281	0.386	0.2	0.157	0.257	0.262	0.738	0.231	0.442	0.096	0.231	0.264	0.009	0.311	0.415	0.397	0.096	0.507	0.071	0.15	0.097	0.088	0.487	0.106	0.242	0.758	0.16	0.32	0.093	0.253	0.133	0.04	1	0.07	0.209	0.547	0.174	0.806	0.194	0.456	0.544
FBgn0013997	D_suzukii	0.41	0.397	0.405	0.505	3855	0.585	51.4	31.6	0.27	0.73	0.598	0.402	0.17	0.234	0.074	0.277	0.128	0.117	0.354	0.646	1	0.461	0.539	0.204	0.185	0.296	0.315	0.719	0.281	0.386	0.214	0.143	0.257	0.308	0.692	0.25	0.308	0.115	0.327	0.274	0.047	0.274	0.406	0.389	0.111	0.5	0.105	0.158	0.096	0.061	0.447	0.132	0.265	0.735	0.197	0.329	0.092	0.224	0.118	0.039	1	0.081	0.221	0.535	0.163	0.791	0.209	0.456	0.544
FBgn0013997	D_takahashii	0.405	0.403	0.404	0.519	3855	0.639	48.3	31.6	0.243	0.757	0.605	0.395	0.125	0.24	0.073	0.302	0.146	0.115	0.234	0.766	1	0.5	0.5	0.151	0.245	0.245	0.358	0.719	0.281	0.429	0.143	0.186	0.243	0.246	0.754	0.18	0.46	0.1	0.26	0.214	0.019	0.214	0.553	0.419	0.095	0.486	0.062	0.23	0.106	0.088	0.451	0.062	0.273	0.727	0.13	0.338	0.143	0.234	0.117	0.039	1	0.048	0.262	0.607	0.083	0.671	0.329	0.439	0.561
FBgn0013997	D_yakuba	0.421	0.389	0.408	0.503	3855	0.589	51.6	31.6	0.27	0.73	0.634	0.366	0.161	0.237	0.054	0.312	0.108	0.129	0.354	0.646	1	0.595	0.405	0.245	0.17	0.321	0.264	0.691	0.309	0.343	0.157	0.157	0.343	0.303	0.697	0.196	0.392	0.078	0.333	0.217	0.019	0.311	0.453	0.432	0.054	0.514	0.073	0.245	0.109	0.1	0.373	0.1	0.375	0.625	0.167	0.308	0.077	0.244	0.128	0.077	1	0.103	0.276	0.494	0.126	0.721	0.279	0.411	0.589
FBgn0052099	D_melanogaster	nan	0.424	0.424	0.518	873	0.581	54.2	31.6	0.286	0.714	0.529	0.471	0	0.185	0.111	0.111	0.407	0.185	0.545	0.455	1	0	1	0.357	0.214	0.143	0.286	0.75	0.25	0.111	0.333	0.111	0.444	0.471	0.529	0.133	0.4	0.333	0.133	0.263	0.105	0.316	0.316	0.615	0	0.385	0.034	0.103	0.103	0.241	0.414	0.103	0.556	0.444	0.188	0.125	0.25	0.25	0.125	0.062	1	0.118	0.176	0.529	0.176	0.625	0.375	0.222	0.778
FBgn0052099	D_elegans	nan	0.437	0.437	0.533	870	0.641	53.6	31.6	0.286	0.714	0.5	0.5	0.034	0.138	0.138	0.172	0.345	0.172	0.455	0.545	1	0.25	0.75	0.154	0.462	0.154	0.231	0.75	0.25	0.25	0.25	0.125	0.375	0.438	0.562	0.2	0.467	0.267	0.067	0.111	0.111	0.333	0.444	0.462	0.077	0.462	0.091	0.061	0.121	0.121	0.485	0.121	0.3	0.7	0.176	0.118	0.235	0.176	0.235	0.059	1	0	0.353	0.588	0.059	0.619	0.381	0.125	0.875
FBgn0052099	D_erecta	nan	0.44	0.44	0.529	870	0.609	52	31.6	0.143	0.857	0.5	0.5	0.071	0.107	0.107	0.071	0.464	0.179	0.556	0.444	1	0.25	0.75	0.143	0.143	0.286	0.429	0.765	0.235	0.2	0.4	0.1	0.3	0.375	0.625	0.214	0.429	0.286	0.071	0.176	0.059	0.412	0.353	0.5	0.071	0.429	0.033	0.1	0.067	0.233	0.467	0.1	0.364	0.636	0.2	0.15	0.3	0.1	0.2	0.05	1	0.125	0.188	0.562	0.125	0.583	0.417	0.111	0.889
FBgn0052099	D_mauritiana	nan	0.433	0.433	0.53	873	0.628	52.3	31.6	0.429	0.571	0.529	0.471	0	0.192	0.115	0.115	0.423	0.154	0.5	0.5	1	0	1	0.2	0.2	0.2	0.4	0.85	0.15	0.333	0.111	0.222	0.333	0.438	0.562	0.143	0.357	0.357	0.143	0.222	0.111	0.333	0.333	0.571	0.071	0.357	0.034	0.138	0.103	0.172	0.483	0.069	0.545	0.455	0.188	0.25	0.25	0.125	0.125	0.062	1	0.056	0.111	0.667	0.167	0.625	0.375	0.222	0.778
FBgn0052099	D_rhopaloa	nan	0.434	0.434	0.531	870	0.623	53.9	31.6	0.286	0.714	0.643	0.357	0	0.074	0.111	0.222	0.444	0.148	0.545	0.455	1	0.333	0.667	0.231	0.231	0.231	0.308	0.75	0.25	0.4	0.2	0.3	0.1	0.533	0.467	0	0.562	0.312	0.125	0.062	0.125	0.25	0.562	0.4	0	0.6	0.088	0.088	0.118	0.147	0.441	0.118	0.3	0.7	0.176	0.176	0.176	0.235	0.059	0.176	1	0.05	0.35	0.45	0.15	0.583	0.417	0.444	0.556
FBgn0052099	D_santomea	nan	0.441	0.441	0.532	870	0.616	53.1	31.6	0.143	0.857	0.467	0.533	0	0.12	0.12	0.12	0.44	0.2	0.5	0.5	1	0	1	0.188	0.188	0.312	0.312	0.778	0.222	0.273	0.182	0.273	0.273	0.312	0.688	0.077	0.462	0.308	0.154	0.263	0.053	0.316	0.368	0.538	0	0.462	0.033	0.133	0.133	0.267	0.367	0.067	0.6	0.4	0.158	0.158	0.263	0.105	0.263	0.053	1	0.059	0.118	0.471	0.353	0.68	0.32	0.222	0.778
FBgn0052099	D_sechellia	nan	0.431	0.431	0.532	873	0.634	52.2	31.6	0.429	0.571	0.562	0.438	0	0.179	0.107	0.107	0.429	0.179	0.545	0.455	1	0	1	0.2	0.2	0.267	0.333	0.842	0.158	0.273	0.182	0.273	0.273	0.312	0.688	0.077	0.308	0.462	0.154	0.222	0.056	0.389	0.333	0.615	0	0.385	0.034	0.207	0.138	0.172	0.414	0.034	0.5	0.5	0.176	0.235	0.235	0.118	0.176	0.059	1	0.059	0.118	0.647	0.176	0.625	0.375	0.222	0.778
FBgn0052099	D_simulans	nan	0.434	0.434	0.525	873	0.617	53.7	31.6	0.571	0.429	0.632	0.368	0	0.222	0.074	0.111	0.407	0.185	0.5	0.5	1	0	1	0.2	0.2	0.2	0.4	0.81	0.19	0.4	0.1	0.2	0.3	0.375	0.625	0.143	0.357	0.357	0.143	0.222	0.056	0.389	0.333	0.615	0	0.385	0.033	0.233	0.133	0.167	0.333	0.1	0.556	0.444	0.25	0.25	0.188	0.125	0.125	0.062	1	0.062	0.188	0.625	0.125	0.625	0.375	0.222	0.778
FBgn0052099	D_suzukii	nan	0.435	0.435	0.521	870	0.606	53.8	31.6	0	1	0.688	0.312	0.037	0.185	0.074	0.148	0.37	0.185	0.385	0.615	1	0.667	0.333	0.077	0.154	0.231	0.538	0.789	0.211	0.364	0.455	0	0.182	0.5	0.5	0.308	0.538	0	0.154	0	0.105	0.526	0.368	0.538	0.077	0.385	0.103	0.138	0.207	0.138	0.276	0.138	0.5	0.5	0.125	0.25	0.25	0.125	0.188	0.062	1	0.053	0.263	0.474	0.211	0.6	0.4	0.375	0.625
FBgn0052099	D_takahashii	nan	0.435	0.435	0.536	870	0.653	54.7	31.7	0.143	0.857	0.538	0.462	0.038	0.154	0.077	0.231	0.423	0.077	0.455	0.545	1	0.333	0.667	0.071	0.286	0.214	0.429	0.684	0.316	0.222	0.333	0.222	0.222	0.375	0.625	0.143	0.429	0.286	0.143	0.053	0.105	0.316	0.526	0.571	0.071	0.357	0.065	0.129	0.161	0.129	0.387	0.129	0.455	0.545	0.059	0.294	0.235	0.118	0.176	0.118	1	0	0.176	0.412	0.412	0.625	0.375	0.111	0.889
FBgn0052099	D_yakuba	nan	0.442	0.442	0.533	870	0.623	52.5	31.6	0.143	0.857	0.467	0.533	0	0.115	0.154	0.115	0.462	0.154	0.545	0.455	1	0.25	0.75	0.188	0.25	0.25	0.312	0.778	0.222	0.273	0.182	0.273	0.273	0.312	0.688	0.077	0.462	0.231	0.231	0.235	0	0.353	0.412	0.462	0	0.538	0.033	0.1	0.1	0.233	0.467	0.067	0.6	0.4	0.15	0.15	0.25	0.1	0.3	0.05	1	0.059	0.118	0.529	0.294	0.708	0.292	0.25	0.75
FBgn0036259	D_melanogaster	0.355	0.365	0.363	0.548	795	0.777	45.5	31.8	0.222	0.778	0.5	0.5	0	0.455	0.091	0.182	0.182	0.091	0	1	1	0.7	0.3	0.1	0.2	0.3	0.4	0.714	0.286	0.562	0.062	0.375	0	0.2	0.8	0	0.765	0.176	0.059	0.143	0.143	0.286	0.429	0.667	0.111	0.222	0	0.121	0.212	0.061	0.485	0.121	0.4	0.6	0.286	0.286	0.214	0.071	0.143	0	1	0.083	0.333	0.5	0.083	0.833	0.167	0.118	0.882
FBgn0036259	D_elegans	0.358	0.355	0.356	0.557	795	0.798	41.8	31.8	0	1	0.2	0.8	0	0.417	0.083	0.167	0.167	0.167	0	1	1	0.8	0.2	0	0.5	0	0.5	0.571	0.429	0.6	0.133	0.267	0	0.35	0.65	0.053	0.737	0.105	0.105	0.143	0.143	0.286	0.429	0.421	0.211	0.368	0	0.062	0.281	0.062	0.562	0.031	0.1	0.9	0.071	0.286	0.357	0.071	0.214	0	1	0.043	0.217	0.522	0.217	0.833	0.167	0.059	0.941
FBgn0036259	D_erecta	0.369	0.38	0.378	0.566	795	0.825	40	31.8	0.111	0.889	0.4	0.6	0	0.455	0.091	0.182	0.273	0	0	1	1	0.7	0.3	0	0.3	0.2	0.5	0.571	0.429	0.6	0	0.333	0.067	0.2	0.8	0.111	0.833	0.056	0	0.143	0.143	0.286	0.429	0.667	0.111	0.222	0	0.062	0.312	0.031	0.531	0.062	0.1	0.9	0.143	0.286	0.286	0.143	0.143	0	1	0.042	0.208	0.625	0.125	1	0	0.059	0.941
FBgn0036259	D_mauritiana	0.371	0.363	0.365	0.565	795	0.821	41	31.8	0	1	0.5	0.5	0	0.455	0.091	0.182	0.273	0	0	1	1	0.7	0.3	0.1	0.2	0.3	0.4	0.714	0.286	0.6	0	0.4	0	0.1	0.9	0.111	0.722	0.111	0.056	0.143	0.143	0.286	0.429	0.611	0.167	0.222	0	0.062	0.281	0	0.594	0.062	0.2	0.8	0.214	0.286	0.286	0.071	0.143	0	1	0.083	0.292	0.542	0.083	1	0	0.118	0.882
FBgn0036259	D_rhopaloa	0.355	0.357	0.357	0.545	795	0.765	45.8	31.8	0.125	0.875	0.3	0.7	0	0.417	0	0.25	0.25	0.083	0	1	1	0.7	0.3	0.1	0.3	0.2	0.4	0.571	0.429	0.467	0.133	0.333	0.067	0.2	0.8	0	0.737	0.105	0.158	0.143	0	0.429	0.429	0.55	0.15	0.3	0	0.094	0.25	0.156	0.375	0.125	0	1	0.143	0.214	0.357	0.071	0.143	0.071	1	0.091	0.227	0.455	0.227	1	0	0.059	0.941
FBgn0036259	D_santomea	0.347	0.376	0.37	0.574	795	0.846	38.3	31.8	0.111	0.889	0.4	0.6	0	0.455	0	0.273	0.273	0	0	1	1	0.7	0.3	0	0.3	0.2	0.5	0.714	0.286	0.6	0	0.4	0	0.1	0.9	0.056	0.833	0.111	0	0.143	0	0.286	0.571	0.667	0.167	0.167	0	0.061	0.364	0	0.485	0.091	0.3	0.7	0.214	0.286	0.286	0.071	0.143	0	1	0.083	0.208	0.625	0.083	1	0	0	1
FBgn0036259	D_sechellia	0.36	0.366	0.364	0.561	795	0.809	41.2	31.8	0	1	0.4	0.6	0	0.455	0.091	0.182	0.273	0	0	1	1	0.7	0.3	0.1	0.2	0.3	0.4	0.714	0.286	0.6	0	0.4	0	0.25	0.75	0.111	0.722	0.111	0.056	0.143	0.143	0.286	0.429	0.611	0.167	0.222	0	0.062	0.281	0	0.594	0.062	0.2	0.8	0.214	0.357	0.286	0	0.143	0	1	0.167	0.25	0.5	0.083	1	0	0.118	0.882
FBgn0036259	D_simulans	0.373	0.362	0.364	0.562	795	0.813	40.3	31.8	0.111	0.889	0.5	0.5	0	0.455	0.091	0.182	0.273	0	0.125	0.875	1	0.7	0.3	0.1	0.2	0.3	0.4	0.714	0.286	0.6	0	0.4	0	0.1	0.9	0.056	0.778	0.111	0.056	0.143	0	0.429	0.429	0.667	0.111	0.222	0	0.062	0.281	0	0.594	0.062	0.2	0.8	0.286	0.286	0.214	0.071	0.143	0	1	0.083	0.292	0.542	0.083	1	0	0.118	0.882
FBgn0036259	D_subpulchrella	0.344	0.361	0.358	0.579	795	0.874	36	31.9	0	1	0.2	0.8	0	0.417	0	0.25	0.333	0	0	1	1	0.7	0.3	0	0.4	0	0.6	0.857	0.143	0.625	0	0.375	0	0.1	0.9	0	0.941	0.059	0	0	0.143	0.286	0.571	0.632	0.105	0.263	0	0.062	0.375	0	0.5	0.062	0.1	0.9	0.143	0.286	0.286	0.143	0.143	0	1	0.043	0.217	0.565	0.174	1	0	0.118	0.882
FBgn0036259	D_suzukii	0.343	0.358	0.355	0.575	795	0.858	37.3	31.9	0	1	0.2	0.8	0	0.417	0	0.25	0.333	0	0	1	1	0.7	0.3	0	0.4	0.2	0.4	0.857	0.143	0.625	0	0.375	0	0.1	0.9	0	0.941	0.059	0	0	0.143	0.429	0.429	0.611	0.111	0.278	0	0.062	0.406	0	0.469	0.062	0.1	0.9	0.143	0.286	0.286	0.143	0.143	0	1	0.083	0.25	0.5	0.167	1	0	0.118	0.882
FBgn0036259	D_takahashii	0.317	0.363	0.355	0.564	795	0.829	38.8	31.8	0.125	0.875	0.4	0.6	0	0.5	0.083	0.083	0.25	0.083	0	1	1	0.6	0.4	0.1	0.4	0	0.5	0.857	0.143	0.625	0.062	0.312	0	0.2	0.8	0	0.824	0.118	0.059	0	0.143	0.429	0.429	0.611	0.167	0.222	0	0.125	0.344	0	0.5	0.031	0.2	0.8	0.214	0.214	0.429	0	0.143	0	1	0.042	0.25	0.542	0.167	1	0	0.118	0.882
FBgn0036259	D_yakuba	0.357	0.377	0.373	0.575	795	0.846	36.7	31.8	0.111	0.889	0.4	0.6	0	0.545	0	0.182	0.273	0	0	1	1	0.7	0.3	0	0.2	0.2	0.6	0.714	0.286	0.6	0	0.4	0	0.1	0.9	0.056	0.833	0.111	0	0.143	0	0.286	0.571	0.667	0.167	0.167	0	0.03	0.333	0	0.545	0.091	0.2	0.8	0.214	0.286	0.286	0.071	0.143	0	1	0.125	0.167	0.625	0.083	1	0	0	1
FBgn0036260	D_melanogaster	0.313	0.38	0.367	0.539	1452	0.698	45.9	31.7	0.25	0.75	0.467	0.533	0.043	0.255	0.085	0.191	0.319	0.106	0.4	0.6	1	0.478	0.522	0.1	0.25	0.35	0.3	0.812	0.188	0.531	0.125	0.281	0.062	0.269	0.731	0.05	0.6	0.125	0.225	0.37	0.074	0.296	0.259	0.5	0.118	0.382	0.021	0.125	0.167	0	0.604	0.083	0.3	0.7	0.292	0.292	0.125	0.042	0.167	0.083	1	0.029	0.206	0.676	0.088	0.85	0.15	0.292	0.708
FBgn0036260	D_elegans	0.348	0.406	0.398	0.556	1449	0.728	45.3	31.7	0.364	0.636	0.4	0.6	0.065	0.283	0.022	0.217	0.304	0.109	0	1	1	0.591	0.409	0.136	0.455	0.091	0.318	0.562	0.438	0.387	0.226	0.258	0.129	0.444	0.556	0.089	0.6	0.2	0.111	0.115	0.115	0.346	0.423	0.562	0.094	0.344	0.021	0.128	0.149	0.043	0.574	0.085	0.222	0.778	0.208	0.333	0.167	0.083	0.167	0.042	1	0.051	0.282	0.615	0.051	0.833	0.167	0.125	0.875
FBgn0036260	D_erecta	0.356	0.4	0.392	0.561	1452	0.751	42.4	31.8	0.333	0.667	0.25	0.75	0.067	0.244	0.044	0.222	0.333	0.089	0.2	0.8	1	0.545	0.455	0.15	0.3	0.15	0.4	0.75	0.25	0.514	0.086	0.314	0.086	0.269	0.731	0.075	0.725	0.1	0.1	0.393	0.107	0.25	0.25	0.562	0.094	0.344	0	0.106	0.149	0	0.66	0.085	0.3	0.7	0.208	0.333	0.167	0.042	0.167	0.083	1	0	0.216	0.703	0.081	0.895	0.105	0.167	0.833
FBgn0036260	D_mauritiana	0.296	0.392	0.374	0.549	1452	0.716	44.2	31.7	0.25	0.75	0.333	0.667	0.043	0.277	0.085	0.191	0.298	0.106	0.2	0.8	1	0.478	0.522	0.1	0.25	0.35	0.3	0.812	0.188	0.531	0.094	0.312	0.062	0.269	0.731	0.025	0.675	0.125	0.175	0.393	0.071	0.286	0.25	0.531	0.188	0.281	0.021	0.083	0.167	0	0.625	0.104	0.4	0.6	0.208	0.375	0.125	0.042	0.208	0.042	1	0.028	0.222	0.639	0.111	0.9	0.1	0.333	0.667
FBgn0036260	D_rhopaloa	0.339	0.394	0.387	0.56	1449	0.742	44.1	31.7	0.273	0.727	0.4	0.6	0.047	0.302	0.047	0.233	0.233	0.14	0	1	1	0.652	0.348	0.136	0.364	0.182	0.318	0.625	0.375	0.484	0.226	0.161	0.129	0.192	0.808	0.045	0.568	0.273	0.114	0.071	0.179	0.393	0.357	0.531	0.031	0.438	0	0.174	0.196	0.022	0.543	0.065	0.444	0.556	0.167	0.417	0.208	0	0.083	0.125	1	0.051	0.179	0.692	0.077	0.842	0.158	0.167	0.833
FBgn0036260	D_santomea	0.328	0.394	0.381	0.556	1452	0.74	44	31.7	0.364	0.636	0.375	0.625	0.043	0.255	0.043	0.255	0.298	0.106	0.4	0.6	1	0.545	0.455	0.1	0.3	0.2	0.4	0.812	0.188	0.455	0.091	0.333	0.121	0.296	0.704	0	0.7	0.175	0.125	0.357	0.036	0.286	0.321	0.5	0.125	0.375	0	0.104	0.208	0	0.604	0.083	0.4	0.6	0.167	0.458	0.125	0	0.167	0.083	1	0.056	0.194	0.639	0.111	0.895	0.105	0.125	0.875
FBgn0036260	D_sechellia	0.316	0.385	0.372	0.543	1452	0.699	46.8	31.7	0.385	0.615	0.357	0.643	0.062	0.25	0.083	0.188	0.292	0.125	0.4	0.6	1	0.478	0.522	0.05	0.3	0.35	0.3	0.812	0.188	0.467	0.133	0.333	0.067	0.308	0.692	0.024	0.683	0.146	0.146	0.321	0.107	0.25	0.321	0.424	0.242	0.333	0	0.125	0.167	0	0.625	0.083	0.4	0.6	0.167	0.292	0.083	0.208	0.208	0.042	1	0.028	0.222	0.639	0.111	0.9	0.1	0.375	0.625
FBgn0036260	D_simulans	0.295	0.39	0.372	0.549	1452	0.718	44.9	31.7	0.25	0.75	0.333	0.667	0.043	0.277	0.085	0.191	0.298	0.106	0.2	0.8	1	0.478	0.522	0.05	0.25	0.4	0.3	0.812	0.188	0.5	0.125	0.312	0.062	0.269	0.731	0.05	0.675	0.15	0.125	0.321	0.071	0.286	0.321	0.5	0.156	0.344	0	0.125	0.167	0.021	0.604	0.083	0.4	0.6	0.208	0.375	0.125	0.042	0.208	0.042	1	0.028	0.222	0.639	0.111	0.85	0.15	0.333	0.667
FBgn0036260	D_subpulchrella	0.377	0.394	0.392	0.555	1449	0.718	45.9	31.7	0.5	0.5	0.357	0.643	0.021	0.277	0.043	0.255	0.298	0.106	0.2	0.8	1	0.682	0.318	0.091	0.227	0.227	0.455	0.688	0.312	0.467	0.133	0.3	0.1	0.346	0.654	0.091	0.568	0.205	0.136	0.154	0.154	0.423	0.269	0.469	0.125	0.406	0	0.083	0.167	0.062	0.542	0.146	0.111	0.889	0.125	0.458	0.167	0.042	0.083	0.125	1	0.139	0.25	0.583	0.028	0.905	0.095	0.25	0.75
FBgn0036260	D_suzukii	0.348	0.396	0.391	0.558	1449	0.734	44.9	31.7	0.5	0.5	0.214	0.786	0.043	0.255	0.064	0.234	0.298	0.106	0.2	0.8	1	0.682	0.318	0.045	0.182	0.273	0.5	0.688	0.312	0.433	0.167	0.3	0.1	0.346	0.654	0.047	0.651	0.233	0.07	0.185	0.148	0.444	0.222	0.5	0.125	0.375	0	0.104	0.188	0.042	0.5	0.167	0.111	0.889	0.125	0.417	0.208	0	0.167	0.083	1	0.111	0.25	0.611	0.028	0.905	0.095	0.208	0.792
FBgn0036260	D_takahashii	0.366	0.41	0.404	0.576	1449	0.772	40.2	31.8	0.333	0.667	0.2	0.8	0.022	0.267	0.044	0.244	0.289	0.133	0	1	1	0.652	0.348	0.091	0.364	0.136	0.409	0.812	0.188	0.483	0.207	0.276	0.034	0.462	0.538	0	0.733	0.178	0.089	0.111	0.148	0.37	0.37	0.467	0.1	0.433	0	0.083	0.188	0	0.646	0.083	0.222	0.778	0.167	0.458	0.25	0.042	0.083	0	1	0	0.316	0.684	0	0.895	0.105	0.292	0.708
FBgn0027843	D_melanogaster	0.343	0.406	0.388	0.524	1008	0.665	51.2	31.7	0.5	0.5	0.556	0.444	0.095	0.095	0.095	0.143	0.286	0.286	0.273	0.727	1	0.591	0.409	0.143	0.286	0.19	0.381	0.75	0.25	0.389	0.167	0.278	0.167	0.4	0.6	0.208	0.5	0.125	0.167	0.286	0	0.095	0.619	0.381	0.095	0.524	0	0.4	0.133	0.067	0.367	0.033	0.2	0.8	0.067	0.267	0.133	0.2	0.267	0.067	1	0.05	0.3	0.55	0.1	0.857	0.143	0.333	0.667
FBgn0027843	D_elegans	0.322	0.401	0.379	0.498	1008	0.586	55.2	31.6	0.25	0.75	0.556	0.444	0.19	0.19	0.048	0.048	0.19	0.333	0.3	0.7	1	0.5	0.5	0.143	0.333	0.095	0.429	0.538	0.462	0.318	0.182	0.273	0.227	0.435	0.565	0.143	0.429	0.143	0.286	0.318	0.045	0.227	0.409	0.333	0.278	0.389	0	0.29	0.097	0.097	0.419	0.097	0.5	0.5	0.286	0.143	0.071	0	0.357	0.143	1	0.042	0.25	0.5	0.208	0.765	0.235	0.538	0.462
FBgn0027843	D_erecta	0.365	0.43	0.411	0.536	1008	0.691	45.1	31.7	0.75	0.25	0.579	0.421	0.048	0.095	0.095	0.095	0.429	0.238	0.2	0.8	1	0.667	0.333	0.136	0.273	0.227	0.364	0.875	0.125	0.421	0.105	0.368	0.105	0.4	0.6	0.091	0.591	0.136	0.182	0.143	0	0.143	0.714	0.4	0.1	0.5	0	0.267	0.133	0.067	0.533	0	0.3	0.7	0.067	0.267	0	0.2	0.4	0.067	1	0.048	0.238	0.571	0.143	0.714	0.286	0.25	0.75
FBgn0027843	D_mauritiana	0.343	0.411	0.391	0.526	1008	0.677	49	31.7	0.5	0.5	0.471	0.529	0.095	0.143	0.095	0.095	0.381	0.19	0.3	0.7	1	0.522	0.478	0.1	0.3	0.25	0.35	0.714	0.286	0.444	0.111	0.278	0.167	0.333	0.667	0.25	0.458	0.125	0.167	0.238	0	0.095	0.667	0.333	0.095	0.571	0	0.4	0.1	0.033	0.4	0.067	0.364	0.636	0.062	0.25	0.125	0.125	0.375	0.062	1	0.05	0.3	0.55	0.1	0.864	0.136	0.167	0.833
FBgn0027843	D_santomea	0.343	0.408	0.389	0.53	1008	0.682	46.5	31.7	0.5	0.5	0.562	0.438	0	0.15	0.15	0.15	0.3	0.25	0.273	0.727	1	0.682	0.318	0.095	0.238	0.238	0.429	0.929	0.071	0.4	0.05	0.25	0.3	0.368	0.632	0.174	0.609	0.087	0.13	0.3	0	0.1	0.6	0.35	0.05	0.6	0.086	0.257	0.086	0.029	0.543	0	0.273	0.727	0.062	0.25	0	0.188	0.438	0.062	1	0.1	0.35	0.45	0.1	0.762	0.238	0.273	0.727
FBgn0027843	D_sechellia	0.348	0.409	0.391	0.518	1008	0.66	49.6	31.7	0.5	0.5	0.471	0.529	0.136	0.136	0.091	0.091	0.318	0.227	0.273	0.727	1	0.542	0.458	0.05	0.3	0.25	0.4	0.714	0.286	0.467	0.2	0.2	0.133	0.333	0.667	0.2	0.52	0.08	0.2	0.2	0	0.1	0.7	0.304	0.13	0.565	0	0.4	0.1	0.033	0.4	0.067	0.455	0.545	0.062	0.188	0.125	0.188	0.375	0.062	1	0.05	0.3	0.55	0.1	0.857	0.143	0.333	0.667
FBgn0027843	D_simulans	0.344	0.411	0.391	0.524	1008	0.66	50.4	31.7	0.5	0.5	0.556	0.444	0.1	0.15	0.1	0.05	0.35	0.25	0.273	0.727	1	0.609	0.391	0.095	0.286	0.238	0.381	0.692	0.308	0.471	0.118	0.235	0.176	0.333	0.667	0.208	0.542	0.083	0.167	0.238	0	0.095	0.667	0.333	0.143	0.524	0.033	0.333	0.1	0.067	0.4	0.067	0.545	0.455	0.062	0.188	0.188	0.188	0.312	0.062	1	0.05	0.3	0.55	0.1	0.857	0.143	0.167	0.833
FBgn0027843	D_subpulchrella	0.322	0.415	0.386	0.504	1008	0.599	55.2	31.6	0.75	0.25	0.588	0.412	0.062	0.188	0	0.188	0.25	0.312	0.364	0.636	1	0.583	0.417	0.174	0.217	0.174	0.435	0.846	0.154	0.333	0.167	0.278	0.222	0.5	0.5	0.15	0.4	0.15	0.3	0.28	0.04	0.28	0.4	0.421	0.105	0.474	0	0.29	0.097	0.065	0.484	0.065	0.6	0.4	0.071	0.214	0.143	0.143	0.286	0.143	1	0.042	0.292	0.375	0.292	0.75	0.25	0.545	0.455
FBgn0027843	D_suzukii	0.315	0.409	0.379	0.492	1008	0.575	54.4	31.6	0.5	0.5	0.579	0.421	0.053	0.158	0.053	0.158	0.263	0.316	0.3	0.7	1	0.458	0.542	0.227	0.136	0.227	0.409	0.846	0.154	0.312	0.188	0.375	0.125	0.458	0.542	0.143	0.429	0.095	0.333	0.364	0.045	0.227	0.364	0.35	0.15	0.5	0	0.312	0.125	0.031	0.438	0.094	0.818	0.182	0.071	0.143	0.143	0.214	0.286	0.143	1	0.042	0.25	0.458	0.25	0.789	0.211	0.636	0.364
FBgn0027843	D_takahashii	0.326	0.413	0.384	0.481	921	0.556	55.9	31.6	0.75	0.25	0.583	0.417	0.167	0.111	0.111	0.056	0.222	0.333	0.111	0.889	1	0.733	0.267	0.333	0.222	0.111	0.333	0.545	0.455	0.308	0.077	0.385	0.231	0.556	0.444	0.263	0.368	0.105	0.263	0.227	0.045	0.273	0.455	0.25	0.25	0.5	0.08	0.28	0.08	0.08	0.4	0.08	0.4	0.6	0.067	0.2	0.2	0.133	0.333	0.067	1	0.095	0.19	0.524	0.19	0.7	0.3	0.714	0.286
FBgn0027843	D_yakuba	0.347	0.409	0.391	0.537	1008	0.692	46	31.7	0.5	0.5	0.556	0.444	0	0.167	0.167	0.056	0.389	0.222	0.364	0.636	1	0.727	0.273	0.087	0.261	0.174	0.478	0.929	0.071	0.4	0.1	0.25	0.25	0.3	0.7	0.174	0.609	0.087	0.13	0.286	0	0.143	0.571	0.368	0.053	0.579	0.091	0.242	0.091	0.03	0.545	0	0.3	0.7	0.062	0.25	0	0.188	0.438	0.062	1	0.087	0.348	0.391	0.174	0.889	0.111	0.25	0.75
FBgn0036262	D_melanogaster	0.275	0.397	0.387	0.536	879	0.681	46.1	31.7	0	1	0.56	0.44	0	0.3	0	0.3	0.3	0.1	0.1	0.9	1	0.6	0.4	0.222	0.222	0.111	0.444	0.812	0.188	0.571	0.071	0.143	0.214	0.231	0.769	0.059	0.353	0.353	0.235	0.143	0.143	0.214	0.5	0.615	0	0.385	0.071	0.214	0.071	0.107	0.5	0.036	0.417	0.583	0	0.267	0.267	0.4	0	0.067	1	0	0.235	0.647	0.118	0.667	0.333	0.533	0.467
FBgn0036262	D_elegans	0.204	0.426	0.403	0.545	879	0.715	43.8	31.7	0.667	0.333	0.577	0.423	0.1	0.2	0	0.3	0.3	0.1	0.143	0.857	1	0.688	0.312	0.167	0.167	0.056	0.611	0.882	0.118	0.538	0.077	0.154	0.231	0.231	0.769	0.118	0.471	0.176	0.235	0.154	0.077	0.308	0.462	0.571	0.071	0.357	0	0.25	0.036	0.071	0.607	0.036	0.231	0.769	0.125	0.5	0.188	0.125	0	0.062	1	0	0.125	0.75	0.125	0.864	0.136	0.467	0.533
FBgn0036262	D_erecta	0.314	0.434	0.422	0.56	879	0.733	39.4	31.7	0	1	0.625	0.375	0	0.167	0.083	0.333	0.333	0.083	0.1	0.9	1	0.571	0.429	0.056	0.167	0.056	0.722	0.867	0.133	0.583	0	0.167	0.25	0.154	0.846	0.118	0.471	0.235	0.176	0.214	0.071	0.071	0.643	0.615	0	0.385	0.036	0.107	0.107	0.036	0.714	0	0.385	0.615	0	0.438	0.25	0.188	0.062	0.062	1	0.056	0.167	0.667	0.111	0.727	0.273	0.467	0.533
FBgn0036262	D_mauritiana	0.288	0.407	0.397	0.552	879	0.726	42.3	31.7	0	1	0.56	0.44	0	0.3	0	0.3	0.3	0.1	0	1	1	0.667	0.333	0.167	0.111	0.111	0.611	0.875	0.125	0.571	0.071	0.143	0.214	0.231	0.769	0.118	0.353	0.353	0.176	0.071	0.071	0.214	0.643	0.692	0	0.308	0.036	0.214	0.143	0.071	0.5	0.036	0.357	0.643	0	0.333	0.267	0.333	0	0.067	1	0.056	0.167	0.722	0.056	0.667	0.333	0.333	0.667
FBgn0036262	D_rhopaloa	0.235	0.415	0.397	0.551	879	0.729	44.1	31.7	0.333	0.667	0.538	0.462	0	0.182	0.091	0.273	0.273	0.182	0	1	1	0.667	0.333	0.056	0.278	0.111	0.556	0.824	0.176	0.643	0	0.214	0.143	0.231	0.769	0.176	0.294	0.294	0.235	0.167	0.083	0.25	0.5	0.667	0.083	0.25	0.036	0.25	0.036	0.071	0.607	0	0.231	0.769	0.125	0.375	0.25	0.188	0	0.062	1	0	0.111	0.722	0.167	0.87	0.13	0.467	0.533
FBgn0036262	D_santomea	0.283	0.417	0.406	0.554	879	0.733	42.8	31.7	0	1	0.583	0.417	0	0.222	0.111	0.222	0.333	0.111	0.125	0.875	1	0.6	0.4	0.111	0.222	0.111	0.556	0.882	0.118	0.571	0.071	0.143	0.214	0.308	0.692	0.125	0.438	0.312	0.125	0.071	0.143	0	0.786	0.615	0	0.385	0.036	0.143	0.143	0.036	0.571	0.071	0.286	0.714	0.067	0.267	0.267	0.333	0	0.067	1	0	0.15	0.7	0.15	0.81	0.19	0.333	0.667
FBgn0036262	D_sechellia	0.275	0.409	0.398	0.549	879	0.722	44.7	31.7	0.333	0.667	0.56	0.44	0	0.3	0	0.3	0.3	0.1	0	1	1	0.667	0.333	0.111	0.111	0.167	0.611	0.938	0.062	0.571	0.071	0.143	0.214	0.154	0.846	0.188	0.312	0.312	0.188	0.143	0.143	0.143	0.571	0.692	0	0.308	0.036	0.214	0.107	0.107	0.5	0.036	0.357	0.643	0.067	0.267	0.267	0.333	0	0.067	1	0.053	0.158	0.737	0.053	0.714	0.286	0.333	0.667
FBgn0036262	D_simulans	0.289	0.405	0.395	0.551	879	0.729	42.1	31.7	0	1	0.583	0.417	0	0.3	0	0.3	0.3	0.1	0	1	1	0.533	0.467	0.167	0.111	0.167	0.556	0.938	0.062	0.571	0	0.214	0.214	0.154	0.846	0.059	0.412	0.353	0.176	0.143	0.071	0.214	0.571	0.692	0	0.308	0.036	0.25	0.107	0.071	0.5	0.036	0.4	0.6	0	0.333	0.2	0.333	0.067	0.067	1	0	0.167	0.778	0.056	0.667	0.333	0.267	0.733
FBgn0036262	D_subpulchrella	0.272	0.42	0.405	0.543	879	0.708	46.2	31.7	0.333	0.667	0.536	0.464	0.1	0.2	0.2	0.1	0.3	0.1	0.167	0.833	1	0.6	0.4	0.222	0.056	0.111	0.611	0.706	0.294	0.467	0.067	0.4	0.067	0.308	0.692	0.188	0.438	0.125	0.25	0.231	0.154	0.077	0.538	0.769	0.077	0.154	0	0.286	0.036	0.071	0.536	0.071	0.231	0.769	0.062	0.5	0.125	0.188	0.062	0.062	1	0.056	0.167	0.667	0.111	0.9	0.1	0.4	0.6
FBgn0036262	D_suzukii	0.267	0.424	0.41	0.535	879	0.682	48.3	31.7	0.333	0.667	0.556	0.444	0	0.3	0.2	0.1	0.3	0.1	0.167	0.833	1	0.6	0.4	0.167	0.167	0.111	0.556	0.529	0.471	0.467	0.133	0.333	0.067	0.462	0.538	0.118	0.412	0.235	0.235	0.231	0.231	0.077	0.462	0.692	0.077	0.231	0	0.321	0.036	0.107	0.5	0.036	0.231	0.769	0.125	0.5	0.125	0.188	0	0.062	1	0	0.167	0.667	0.167	0.8	0.2	0.4	0.6
FBgn0036262	D_takahashii	0.266	0.436	0.418	0.537	879	0.679	48.6	31.7	0.333	0.667	0.5	0.5	0.2	0.2	0.1	0.1	0.3	0.1	0.143	0.857	1	0.467	0.533	0.222	0.167	0.056	0.556	0.824	0.176	0.571	0.071	0.214	0.143	0.462	0.538	0.118	0.471	0.235	0.176	0.286	0.071	0.143	0.5	0.615	0	0.385	0	0.214	0.071	0.143	0.536	0.036	0.286	0.714	0.267	0.267	0.133	0.267	0	0.067	1	0	0.167	0.722	0.111	0.8	0.2	0.333	0.667
FBgn0036262	D_yakuba	0.285	0.417	0.406	0.559	879	0.744	40.3	31.7	0	1	0.583	0.417	0	0.333	0	0.222	0.333	0.111	0.111	0.889	1	0.6	0.4	0.111	0.222	0.111	0.556	0.875	0.125	0.571	0.071	0.143	0.214	0.231	0.769	0.118	0.471	0.235	0.176	0.071	0.143	0	0.786	0.615	0	0.385	0.036	0.179	0.143	0.036	0.607	0	0.286	0.714	0	0.4	0.267	0.267	0	0.067	1	0	0.111	0.722	0.167	0.773	0.227	0.4	0.6
FBgn0000592	D_melanogaster	0.255	0.398	0.397	0.483	1635	0.503	54.6	31.5	0.143	0.857	0.756	0.244	0.051	0.282	0.077	0.077	0.308	0.205	0.174	0.826	1	0.32	0.68	0.143	0.321	0.321	0.214	0.543	0.457	0.529	0.118	0.235	0.118	0.452	0.548	0.184	0.421	0.079	0.316	0.25	0.045	0.5	0.205	0.222	0.333	0.444	0.078	0.216	0.059	0.157	0.314	0.176	0.375	0.625	0.148	0.148	0.185	0.222	0.185	0.111	1	0.182	0.273	0.394	0.152	0.467	0.533	0.52	0.48
FBgn0000592	D_elegans	nan	0.447	0.446	0.52	1623	0.578	55.4	31.6	0.5	0.5	0.561	0.439	0	0.194	0.056	0.167	0.361	0.222	0.36	0.64	1	0.6	0.4	0.069	0.31	0.241	0.379	0.593	0.407	0.368	0.211	0.105	0.316	0.516	0.484	0.195	0.463	0.195	0.146	0.178	0.111	0.378	0.333	0.417	0.292	0.292	0.036	0.268	0.125	0.125	0.357	0.089	0.375	0.625	0.241	0.241	0.138	0.103	0.103	0.172	1	0.059	0.147	0.559	0.235	0.481	0.519	0.524	0.476
FBgn0000592	D_erecta	nan	0.425	0.422	0.501	1629	0.548	52.5	31.5	0.143	0.857	0.738	0.262	0.057	0.257	0.029	0.057	0.4	0.2	0.3	0.7	1	0.407	0.593	0.037	0.296	0.296	0.37	0.536	0.464	0.474	0.158	0.211	0.158	0.516	0.484	0.143	0.452	0.167	0.238	0.283	0.065	0.435	0.217	0.357	0.25	0.393	0.089	0.268	0.071	0.089	0.429	0.054	0.625	0.375	0.167	0.292	0.167	0.125	0.083	0.167	1	0.059	0.265	0.412	0.265	0.586	0.414	0.458	0.542
FBgn0000592	D_mauritiana	nan	0.409	0.406	0.494	1629	0.537	53.2	31.5	0.143	0.857	0.684	0.316	0.05	0.275	0.05	0.1	0.325	0.2	0.2	0.8	1	0.4	0.6	0.138	0.276	0.345	0.241	0.541	0.459	0.5	0.071	0.357	0.071	0.455	0.545	0.171	0.415	0.122	0.293	0.233	0.047	0.488	0.233	0.259	0.296	0.444	0.098	0.157	0.098	0.157	0.412	0.078	0.625	0.375	0.12	0.16	0.2	0.24	0.16	0.12	1	0.033	0.3	0.5	0.167	0.5	0.5	0.44	0.56
FBgn0000592	D_santomea	nan	0.433	0.431	0.514	1629	0.568	53.9	31.6	0.143	0.857	0.674	0.326	0.029	0.229	0.057	0.086	0.4	0.2	0.2	0.8	1	0.48	0.52	0.071	0.357	0.286	0.286	0.571	0.429	0.4	0.133	0.267	0.2	0.467	0.533	0.14	0.349	0.256	0.256	0.174	0.043	0.478	0.304	0.444	0.148	0.407	0.069	0.207	0.086	0.103	0.448	0.086	0.545	0.455	0.2	0.24	0.16	0.16	0.12	0.12	1	0.194	0.258	0.387	0.161	0.6	0.4	0.458	0.542
FBgn0000592	D_sechellia	nan	0.415	0.412	0.494	1629	0.529	53.2	31.5	0.143	0.857	0.725	0.275	0.051	0.256	0.051	0.103	0.333	0.205	0.182	0.818	1	0.333	0.667	0.133	0.267	0.333	0.267	0.543	0.457	0.562	0.062	0.25	0.125	0.531	0.469	0.146	0.39	0.171	0.293	0.256	0.047	0.488	0.209	0.28	0.24	0.48	0.096	0.192	0.115	0.115	0.404	0.077	0.714	0.286	0.12	0.16	0.2	0.24	0.16	0.12	1	0.094	0.281	0.438	0.188	0.5	0.5	0.44	0.56
FBgn0000592	D_simulans	nan	0.409	0.407	0.497	1629	0.539	54	31.5	0.143	0.857	0.7	0.3	0.05	0.275	0.05	0.1	0.325	0.2	0.238	0.762	1	0.375	0.625	0.143	0.286	0.321	0.25	0.568	0.432	0.5	0.125	0.25	0.125	0.424	0.576	0.195	0.415	0.122	0.268	0.209	0.07	0.465	0.256	0.25	0.208	0.542	0.098	0.157	0.098	0.137	0.431	0.078	0.625	0.375	0.12	0.16	0.2	0.24	0.2	0.08	1	0.156	0.281	0.406	0.156	0.5	0.5	0.44	0.56
FBgn0000592	D_subpulchrella	nan	0.426	0.422	0.498	1623	0.553	53.4	31.6	0.429	0.571	0.632	0.368	0.056	0.139	0.083	0.139	0.389	0.194	0.333	0.667	1	0.5	0.5	0.154	0.154	0.385	0.308	0.655	0.345	0.526	0.211	0.158	0.105	0.361	0.639	0.162	0.541	0.081	0.216	0.238	0.048	0.381	0.333	0.423	0.269	0.308	0.093	0.167	0.111	0.148	0.426	0.056	0.444	0.556	0.25	0.208	0	0.208	0.125	0.208	1	0.121	0.091	0.515	0.273	0.576	0.424	0.565	0.435
FBgn0000592	D_suzukii	nan	0.423	0.419	0.497	1623	0.549	53	31.5	0.5	0.5	0.632	0.368	0.029	0.2	0.057	0.143	0.371	0.2	0.32	0.68	1	0.577	0.423	0.192	0.192	0.308	0.308	0.571	0.429	0.526	0.211	0.263	0	0.412	0.588	0.189	0.541	0.054	0.216	0.31	0	0.405	0.286	0.423	0.231	0.346	0.096	0.212	0.077	0.173	0.404	0.038	0.333	0.667	0.24	0.2	0.04	0.2	0.2	0.12	1	0.111	0.111	0.528	0.25	0.559	0.441	0.652	0.348
FBgn0000592	D_takahashii	nan	0.429	0.426	0.508	1623	0.572	51.4	31.6	0.375	0.625	0.737	0.263	0.095	0.19	0	0.167	0.286	0.262	0.36	0.64	1	0.5	0.5	0.107	0.357	0.214	0.321	0.593	0.407	0.611	0.167	0.222	0	0.371	0.629	0.105	0.526	0.184	0.184	0.262	0.119	0.452	0.167	0.28	0.28	0.44	0.057	0.208	0.113	0.151	0.415	0.057	0.143	0.857	0.185	0.185	0.148	0.111	0.148	0.222	1	0.094	0.031	0.625	0.25	0.656	0.344	0.478	0.522
FBgn0000592	D_yakuba	nan	0.428	0.426	0.514	1629	0.567	53.4	31.6	0.286	0.714	0.69	0.31	0.027	0.189	0.054	0.108	0.432	0.189	0.211	0.789	1	0.417	0.583	0.071	0.393	0.286	0.25	0.5	0.5	0.444	0.167	0.278	0.111	0.533	0.467	0.116	0.372	0.233	0.279	0.152	0.043	0.457	0.348	0.407	0.222	0.37	0.053	0.211	0.088	0.105	0.456	0.088	0.5	0.5	0.16	0.28	0.16	0.16	0.12	0.12	1	0.129	0.258	0.419	0.194	0.571	0.429	0.417	0.583
FBgn0000594	D_melanogaster	0.321	0.447	0.445	0.453	1635	0.415	55.7	31.4	0.429	0.571	0.778	0.222	0.15	0.075	0.1	0.15	0.25	0.275	0.353	0.647	1	0.379	0.621	0.231	0.231	0.346	0.192	0.567	0.433	0.261	0.261	0.13	0.348	0.588	0.412	0.368	0.211	0.026	0.395	0.372	0.07	0.395	0.163	0.143	0.357	0.5	0.078	0.314	0.157	0.137	0.216	0.098	0.467	0.533	0.333	0	0.185	0.333	0.037	0.111	1	0.171	0.257	0.371	0.2	0.462	0.538	0.6	0.4
FBgn0000594	D_elegans	nan	nan	nan	0.478	1629	0.45	58.8	31.5	0.375	0.625	0.625	0.375	0.139	0.083	0.167	0.056	0.361	0.194	0.565	0.435	1	0.391	0.609	0.231	0.231	0.308	0.231	0.485	0.515	0.238	0.238	0.143	0.381	0.484	0.516	0.394	0.273	0.061	0.273	0.31	0.167	0.429	0.095	0.357	0.214	0.429	0.113	0.302	0.132	0.208	0.151	0.094	0.625	0.375	0.212	0.152	0.152	0.121	0.242	0.121	1	0.083	0.167	0.361	0.389	0.419	0.581	0.48	0.52
FBgn0000594	D_erecta	0.25	0.461	0.458	0.465	1632	0.449	56.4	31.4	0.429	0.571	0.611	0.389	0.132	0.079	0.184	0.079	0.289	0.237	0.304	0.696	1	0.346	0.654	0.345	0.138	0.414	0.103	0.71	0.29	0.348	0.304	0.043	0.304	0.543	0.457	0.212	0.333	0.061	0.394	0.304	0.022	0.457	0.217	0.12	0.24	0.64	0.106	0.277	0.17	0.17	0.191	0.085	0.417	0.583	0.286	0.071	0.179	0.214	0.107	0.143	1	0.114	0.257	0.4	0.229	0.462	0.538	0.478	0.522
FBgn0000594	D_mauritiana	0.357	0.454	0.453	0.465	1635	0.433	55.5	31.4	0.5	0.5	0.686	0.314	0.128	0.077	0.103	0.179	0.282	0.231	0.278	0.722	1	0.37	0.63	0.296	0.185	0.37	0.148	0.643	0.357	0.217	0.304	0.174	0.304	0.531	0.469	0.308	0.231	0.051	0.41	0.372	0.07	0.442	0.116	0.167	0.333	0.5	0.039	0.275	0.157	0.118	0.294	0.118	0.417	0.583	0.344	0.062	0.094	0.281	0.094	0.125	1	0.094	0.25	0.438	0.219	0.444	0.556	0.652	0.348
FBgn0000594	D_rhopaloa	nan	0.428	0.426	0.462	1626	0.46	56.9	31.5	0.5	0.5	0.647	0.353	0.184	0.053	0.132	0.158	0.421	0.053	0.435	0.565	1	0.429	0.571	0.414	0.172	0.241	0.172	0.541	0.459	0.261	0.217	0.217	0.304	0.556	0.444	0.387	0.258	0.097	0.258	0.295	0.091	0.409	0.205	0.167	0.375	0.458	0.06	0.32	0.16	0.24	0.18	0.04	0.545	0.455	0.32	0.24	0.16	0.04	0.16	0.08	1	0.147	0.235	0.206	0.412	0.5	0.5	0.526	0.474
FBgn0000594	D_sechellia	0.321	0.453	0.451	0.467	1635	0.441	56.5	31.4	0.5	0.5	0.778	0.222	0.103	0.077	0.077	0.205	0.282	0.256	0.316	0.684	1	0.37	0.63	0.296	0.222	0.333	0.148	0.607	0.393	0.28	0.24	0.12	0.36	0.548	0.452	0.395	0.237	0.053	0.316	0.357	0.095	0.405	0.143	0.148	0.296	0.556	0.038	0.264	0.17	0.132	0.283	0.113	0.455	0.545	0.29	0.097	0.129	0.258	0.097	0.129	1	0.088	0.294	0.412	0.206	0.423	0.577	0.583	0.417
FBgn0000594	D_simulans	0.357	0.457	0.455	0.462	1635	0.424	56.6	31.4	0.5	0.5	0.743	0.257	0.15	0.075	0.1	0.15	0.275	0.25	0.278	0.722	1	0.321	0.679	0.296	0.259	0.333	0.111	0.643	0.357	0.3	0.25	0.15	0.3	0.581	0.419	0.359	0.231	0.026	0.385	0.357	0.071	0.429	0.143	0.167	0.333	0.5	0.078	0.235	0.157	0.137	0.294	0.098	0.455	0.545	0.294	0.059	0.147	0.265	0.088	0.147	1	0.118	0.265	0.412	0.206	0.407	0.593	0.609	0.391
FBgn0000594	D_subpulchrella	nan	0.466	0.463	0.464	1635	0.436	56.6	31.4	0.375	0.625	0.806	0.194	0.171	0.114	0.143	0.086	0.371	0.114	0.435	0.565	1	0.333	0.667	0.333	0.185	0.222	0.259	0.571	0.429	0.368	0.211	0	0.421	0.576	0.424	0.303	0.333	0.03	0.333	0.277	0.085	0.34	0.298	0.172	0.379	0.448	0.102	0.327	0.163	0.082	0.143	0.184	0.583	0.417	0.29	0.129	0.065	0.194	0.097	0.226	1	0.15	0.225	0.35	0.275	0.531	0.469	0.636	0.364
FBgn0000594	D_suzukii	nan	0.47	0.467	0.464	1635	0.439	56.2	31.4	0.375	0.625	0.743	0.257	0.2	0.086	0.143	0.057	0.343	0.171	0.5	0.5	1	0.364	0.636	0.276	0.138	0.31	0.276	0.577	0.423	0.348	0.217	0	0.435	0.531	0.469	0.344	0.344	0.062	0.25	0.178	0.089	0.444	0.289	0.115	0.385	0.5	0.118	0.373	0.157	0.098	0.098	0.157	0.5	0.5	0.167	0.133	0.067	0.267	0.133	0.233	1	0.154	0.205	0.385	0.256	0.515	0.485	0.636	0.364
FBgn0000594	D_takahashii	nan	0.482	0.48	0.463	1635	0.452	57.1	31.5	0.571	0.429	0.811	0.189	0.108	0.135	0.081	0.135	0.378	0.162	0.391	0.609	1	0.44	0.56	0.321	0.107	0.286	0.286	0.533	0.467	0.348	0.261	0.043	0.348	0.657	0.343	0.179	0.429	0.071	0.321	0.435	0.043	0.326	0.196	0.231	0.308	0.462	0.13	0.278	0.167	0.13	0.222	0.074	0.667	0.333	0.3	0.167	0.167	0.1	0.167	0.1	1	0.2	0.2	0.325	0.275	0.538	0.462	0.5	0.5
FBgn0036263	D_melanogaster	0.327	0.384	0.383	0.501	1053	0.557	52.8	31.6	0.667	0.333	0.455	0.545	0.167	0.083	0.083	0.292	0.292	0.083	0.429	0.571	1	0.444	0.556	0.214	0.214	0.214	0.357	0.474	0.526	0.2	0.4	0	0.4	0.375	0.625	0.2	0.35	0.1	0.35	0.233	0.033	0.367	0.367	0.318	0.227	0.455	0.067	0.133	0.133	0.1	0.433	0.133	0.4	0.6	0.167	0.5	0.083	0.167	0	0.083	1	0.103	0.172	0.621	0.103	0.586	0.414	0.091	0.909
FBgn0036263	D_erecta	0.309	0.398	0.397	0.514	1053	0.585	50.8	31.6	0.333	0.667	0.44	0.56	0.1	0.1	0.05	0.4	0.25	0.1	0.429	0.571	1	0.412	0.588	0.214	0.429	0.143	0.214	0.474	0.526	0.333	0.25	0.083	0.333	0.357	0.643	0.316	0.263	0.158	0.263	0.276	0	0.31	0.414	0.273	0.227	0.5	0.086	0.114	0.143	0.086	0.4	0.171	0.364	0.636	0.154	0.615	0.077	0.077	0	0.077	1	0.143	0.25	0.536	0.071	0.69	0.31	0	1
FBgn0036263	D_mauritiana	0.291	0.392	0.39	0.51	1053	0.592	48.1	31.6	0.667	0.333	0.417	0.583	0.13	0.087	0.087	0.348	0.261	0.087	0.357	0.643	1	0.421	0.579	0.231	0.154	0.154	0.462	0.45	0.55	0.3	0.4	0	0.3	0.25	0.75	0.2	0.35	0.1	0.35	0.241	0	0.31	0.448	0.304	0.217	0.478	0.031	0.125	0.094	0.094	0.531	0.125	0.3	0.7	0.083	0.583	0.083	0.167	0	0.083	1	0.138	0.138	0.655	0.069	0.667	0.333	0.091	0.909
FBgn0036263	D_rhopaloa	nan	0.389	0.388	0.52	1053	0.615	47.5	31.6	0.167	0.833	0.52	0.48	0	0	0.095	0.619	0.238	0.048	0.2	0.8	1	0.571	0.429	0.154	0.231	0.154	0.462	0.778	0.222	0.583	0.167	0.167	0.083	0.714	0.286	0.316	0.421	0.105	0.158	0.367	0.033	0.233	0.367	0.25	0.25	0.5	0.056	0.194	0.139	0.111	0.389	0.111	0.4	0.6	0.154	0.385	0.154	0.231	0.077	0	1	0.034	0.207	0.586	0.172	0.56	0.44	0.182	0.818
FBgn0036263	D_santomea	0.291	0.404	0.403	0.52	1053	0.601	50	31.6	0.333	0.667	0.375	0.625	0.048	0.095	0.048	0.429	0.286	0.095	0.357	0.643	1	0.368	0.632	0.286	0.286	0.214	0.214	0.5	0.5	0.273	0.273	0	0.455	0.467	0.533	0.25	0.35	0.15	0.25	0.31	0	0.276	0.414	0.429	0.238	0.333	0.061	0.091	0.182	0.03	0.455	0.182	0.364	0.636	0	0.538	0.077	0.308	0	0.077	1	0.103	0.207	0.621	0.069	0.75	0.25	0.2	0.8
FBgn0036263	D_sechellia	0.327	0.391	0.391	0.501	1053	0.568	49.9	31.6	0.667	0.333	0.417	0.583	0.13	0.087	0.087	0.348	0.304	0.043	0.357	0.643	1	0.421	0.579	0.231	0.231	0.154	0.385	0.45	0.55	0.273	0.455	0	0.273	0.375	0.625	0.211	0.316	0.105	0.368	0.276	0	0.345	0.379	0.304	0.261	0.435	0.031	0.125	0.062	0.125	0.5	0.156	0.3	0.7	0.083	0.583	0.083	0.167	0	0.083	1	0.138	0.138	0.586	0.138	0.667	0.333	0.091	0.909
FBgn0036263	D_simulans	0.327	0.393	0.392	0.504	1053	0.58	48.9	31.6	0.667	0.333	0.417	0.583	0.087	0.13	0.13	0.304	0.304	0.043	0.429	0.571	1	0.421	0.579	0.231	0.154	0.154	0.462	0.45	0.55	0.273	0.364	0	0.364	0.25	0.75	0.263	0.316	0.105	0.316	0.214	0	0.321	0.464	0.348	0.217	0.435	0.031	0.125	0.125	0.125	0.469	0.125	0.3	0.7	0.083	0.667	0	0.167	0	0.083	1	0.233	0.133	0.533	0.1	0.667	0.333	0.091	0.909
FBgn0036263	D_subpulchrella	0.294	0.397	0.396	0.521	1053	0.624	49.1	31.6	0.4	0.6	0.692	0.308	0.16	0.08	0.04	0.4	0.2	0.12	0.286	0.714	1	0.625	0.375	0	0.429	0.214	0.357	0.579	0.421	0.417	0.25	0.083	0.25	0.286	0.714	0.211	0.421	0.053	0.316	0.214	0.036	0.321	0.429	0.35	0.2	0.45	0.033	0.267	0.1	0	0.5	0.1	0.455	0.545	0.25	0.333	0	0.333	0.083	0	1	0.1	0.233	0.567	0.1	0.741	0.259	0	1
FBgn0036263	D_suzukii	0.333	0.398	0.397	0.523	1053	0.608	50.3	31.6	0.333	0.667	0.556	0.444	0.12	0.08	0.08	0.4	0.2	0.12	0.286	0.714	1	0.533	0.467	0.071	0.429	0.214	0.286	0.556	0.444	0.5	0.167	0.083	0.25	0.615	0.385	0.167	0.389	0.056	0.389	0.207	0.069	0.276	0.448	0.429	0.238	0.333	0.065	0.161	0.097	0.032	0.548	0.097	0.455	0.545	0.154	0.308	0.077	0.385	0.077	0	1	0.067	0.2	0.633	0.1	0.643	0.357	0.167	0.833
FBgn0036263	D_takahashii	0.275	0.4	0.398	0.564	1053	0.702	41.6	31.7	0	1	0.6	0.4	0	0.182	0	0.409	0.364	0.045	0.294	0.706	1	0.467	0.533	0.071	0.5	0	0.429	0.647	0.353	0.455	0.273	0.091	0.182	0.5	0.5	0.174	0.652	0.087	0.087	0.276	0.069	0.207	0.448	0.444	0.222	0.333	0.029	0.086	0.2	0.057	0.6	0.029	0.417	0.583	0.154	0.538	0.077	0.154	0.077	0	1	0	0.25	0.714	0.036	0.704	0.296	0	1
FBgn0036263	D_yakuba	0.273	0.404	0.402	0.523	1053	0.613	49.2	31.6	0.333	0.667	0.375	0.625	0.19	0.095	0	0.333	0.238	0.143	0.357	0.643	1	0.368	0.632	0.214	0.286	0.214	0.286	0.5	0.5	0.3	0.3	0	0.4	0.357	0.643	0.25	0.35	0.15	0.25	0.345	0	0.241	0.414	0.455	0.227	0.318	0.03	0.121	0.152	0.03	0.485	0.182	0.364	0.636	0	0.615	0.077	0.231	0	0.077	1	0.069	0.207	0.621	0.103	0.75	0.25	0.091	0.909
FBgn0036264	D_melanogaster	nan	0.419	0.419	0.564	864	0.702	43.3	31.7	0.333	0.667	0.6	0.4	0.053	0.263	0.053	0.105	0.421	0.105	0.25	0.75	1	0.375	0.625	0	0.25	0.333	0.417	0.867	0.133	0.4	0.3	0.2	0.1	0	1	0.125	0.562	0.25	0.062	0.192	0.038	0.231	0.538	0.5	0.167	0.333	0.043	0	0.217	0	0.652	0.087	0.385	0.615	0.273	0.273	0.091	0.182	0.091	0.091	1	0.042	0.125	0.792	0.042	0.917	0.083	0.273	0.727
FBgn0036264	D_elegans	nan	0.442	0.442	0.617	852	0.831	35.2	31.8	0.5	0.5	0.214	0.786	0.053	0.368	0	0.053	0.421	0.105	0.067	0.933	1	0.5	0.5	0.091	0.182	0	0.727	1	0	0.7	0.05	0.2	0.05	0	1	0.059	0.647	0.176	0.118	0.071	0.143	0.214	0.571	0.6	0	0.4	0	0.115	0.192	0.038	0.654	0	0	1	0.267	0.2	0.4	0	0	0.133	1	0	0.19	0.81	0	0.923	0.077	0.333	0.667
FBgn0036264	D_erecta	nan	0.433	0.433	0.573	855	0.731	44.6	31.7	0.167	0.833	0.538	0.462	0.05	0.2	0.05	0.05	0.4	0.25	0.062	0.938	1	0.625	0.375	0.083	0.25	0.167	0.5	0.917	0.083	0.421	0.158	0.316	0.105	0	1	0.222	0.5	0.222	0.056	0.148	0.037	0.37	0.444	0.467	0.133	0.4	0.04	0.24	0.12	0	0.56	0.04	0.5	0.5	0.182	0.182	0.182	0.182	0.182	0.091	1	0	0.217	0.783	0	0.923	0.077	0.3	0.7
FBgn0036264	D_mauritiana	nan	0.424	0.424	0.575	864	0.728	41.3	31.7	0.333	0.667	0.5	0.5	0.059	0.353	0	0.059	0.412	0.118	0.278	0.722	1	0.375	0.625	0	0.25	0.25	0.5	0.929	0.071	0.45	0.2	0.3	0.05	0	1	0.062	0.625	0.25	0.062	0.179	0.071	0.286	0.464	0.5	0.222	0.278	0.043	0.043	0.174	0	0.739	0	0.417	0.583	0.25	0.25	0.167	0.167	0.083	0.083	1	0.087	0.087	0.783	0.043	0.923	0.077	0.273	0.727
FBgn0036264	D_rhopaloa	nan	0.427	0.427	0.589	852	0.75	38.4	31.8	0.333	0.667	0.5	0.5	0.056	0.389	0	0	0.333	0.222	0	1	1	0.5	0.5	0	0.167	0.083	0.75	0.9	0.1	0.81	0	0.143	0.048	0	1	0	0.625	0.25	0.125	0.179	0.071	0.5	0.25	0.5	0	0.5	0	0.154	0.231	0	0.615	0	0.417	0.583	0.2	0.2	0.267	0.067	0.133	0.133	1	0.045	0.182	0.727	0.045	0.917	0.083	0.375	0.625
FBgn0036264	D_santomea	nan	0.433	0.433	0.584	864	0.776	40.1	31.8	0.333	0.667	0.5	0.5	0.056	0.278	0.056	0.056	0.333	0.222	0.111	0.889	1	0.556	0.444	0	0.333	0	0.667	0.846	0.154	0.421	0.053	0.421	0.105	0	1	0.062	0.625	0.25	0.062	0.192	0	0.308	0.5	0.625	0.062	0.312	0	0.2	0.12	0	0.64	0.04	0.364	0.636	0.25	0.333	0.083	0.083	0.167	0.083	1	0.083	0.167	0.75	0	1	0	0.167	0.833
FBgn0036264	D_sechellia	nan	0.424	0.424	0.579	864	0.739	40.4	31.7	0.333	0.667	0.5	0.5	0	0.312	0	0.125	0.438	0.125	0.235	0.765	1	0.375	0.625	0	0.083	0.25	0.667	0.929	0.071	0.429	0.143	0.333	0.095	0	1	0.111	0.556	0.278	0.056	0.148	0.074	0.333	0.444	0.526	0.211	0.263	0.043	0.043	0.217	0	0.696	0	0.333	0.667	0.25	0.25	0.167	0.167	0	0.167	1	0	0.136	0.818	0.045	0.923	0.077	0.273	0.727
FBgn0036264	D_simulans	nan	0.423	0.423	0.58	864	0.733	40.8	31.7	0.333	0.667	0.5	0.5	0	0.412	0	0.059	0.412	0.118	0.25	0.75	1	0.375	0.625	0	0.231	0.308	0.462	0.857	0.143	0.45	0.2	0.3	0.05	0	1	0.118	0.588	0.235	0.059	0.179	0.071	0.286	0.464	0.5	0.222	0.278	0.04	0.04	0.16	0	0.76	0	0.417	0.583	0.25	0.25	0.167	0.167	0.083	0.083	1	0	0.136	0.818	0.045	0.923	0.077	0.273	0.727
FBgn0036264	D_subpulchrella	nan	0.419	0.419	0.562	852	0.691	44.7	31.7	0.5	0.5	0.643	0.357	0	0.467	0	0.067	0.333	0.133	0.062	0.938	1	0.5	0.5	0.273	0.182	0.091	0.455	0.818	0.182	0.524	0.143	0.19	0.143	0	1	0	0.706	0.294	0	0.286	0.071	0.357	0.286	0.5	0	0.5	0.038	0.231	0.192	0.038	0.5	0	0.333	0.667	0.231	0.231	0.154	0.231	0	0.154	1	0	0.333	0.571	0.095	0.692	0.308	0.444	0.556
FBgn0036264	D_suzukii	nan	0.416	0.416	0.546	852	0.639	47.4	31.6	0.5	0.5	0.643	0.357	0.062	0.312	0.062	0.062	0.312	0.188	0.062	0.938	1	0.4	0.6	0.273	0.182	0.091	0.455	0.818	0.182	0.429	0.19	0.238	0.143	0.125	0.875	0.059	0.647	0.294	0	0.286	0.071	0.429	0.214	0.389	0	0.611	0.038	0.192	0.192	0	0.538	0.038	0.545	0.455	0.25	0.167	0.167	0.333	0	0.083	1	0	0.333	0.571	0.095	0.692	0.308	0.5	0.5
FBgn0036264	D_takahashii	nan	0.429	0.429	0.569	852	0.719	41	31.7	0.5	0.5	0.643	0.357	0	0.438	0	0.062	0.25	0.25	0	1	1	0.5	0.5	0.091	0.273	0.091	0.545	0.818	0.182	0.6	0.1	0.25	0.05	0	1	0.059	0.647	0.176	0.118	0.138	0.172	0.31	0.379	0.429	0	0.571	0.04	0.2	0.16	0.04	0.56	0	0.545	0.455	0.154	0.538	0.154	0	0	0.154	1	0.053	0.263	0.684	0	0.786	0.214	0.4	0.6
FBgn0036264	D_yakuba	nan	0.429	0.429	0.579	864	0.757	40.8	31.8	0.333	0.667	0.467	0.533	0.056	0.278	0.056	0.056	0.333	0.222	0.118	0.882	1	0.556	0.444	0	0.333	0	0.667	0.846	0.154	0.421	0.105	0.316	0.158	0	1	0.062	0.625	0.25	0.062	0.192	0	0.308	0.5	0.625	0.125	0.25	0	0.2	0.12	0	0.6	0.08	0.5	0.5	0.25	0.333	0.083	0.083	0.167	0.083	1	0.083	0.083	0.833	0	0.923	0.077	0.083	0.917
FBgn0022709	D_melanogaster	0.377	0.387	0.383	0.57	690	0.716	46.9	31.7	0.333	0.667	0.333	0.667	0.091	0.273	0	0.273	0.364	0	0.083	0.917	1	0.556	0.444	0	0.2	0	0.8	0.722	0.278	0.444	0.111	0.333	0.111	0.429	0.571	0.179	0.571	0.107	0.143	0.267	0.067	0.333	0.333	0.6	0.067	0.333	0.045	0.136	0.182	0.091	0.545	0	0.5	0.5	0	0.267	0.133	0.4	0.2	0	1	0	0.167	0.75	0.083	0.824	0.176	0.5	0.5
FBgn0022709	D_elegans	0.395	0.39	0.392	0.574	690	0.741	47.1	31.7	0.333	0.667	0.308	0.692	0.083	0.333	0.167	0.25	0.083	0.083	0.182	0.818	1	0.778	0.222	0	0.25	0	0.75	0.765	0.235	0.556	0.111	0.222	0.111	0.429	0.571	0.077	0.692	0.077	0.154	0.267	0	0.333	0.4	0.714	0	0.286	0.048	0.19	0.238	0.048	0.381	0.095	0	1	0.062	0.25	0.312	0.188	0.188	0	1	0.071	0.214	0.714	0	0.8	0.2	0.5	0.5
FBgn0022709	D_erecta	0.395	0.404	0.401	0.571	687	0.733	48.8	31.7	0.429	0.571	0.286	0.714	0.167	0.25	0	0.25	0.333	0	0.1	0.9	1	0.556	0.444	0.2	0.2	0	0.6	0.737	0.263	0.5	0.125	0.25	0.125	0.429	0.571	0.08	0.48	0.08	0.36	0.133	0.067	0.333	0.467	0.786	0	0.214	0.045	0.182	0.182	0	0.591	0	0.5	0.5	0.067	0.333	0.267	0.2	0.133	0	1	0	0.214	0.643	0.143	0.789	0.211	0.25	0.75
FBgn0022709	D_mauritiana	0.382	0.398	0.392	0.575	690	0.734	47.9	31.7	0.333	0.667	0.333	0.667	0.167	0.333	0	0.167	0.333	0	0.083	0.917	1	0.667	0.333	0.2	0.2	0	0.6	0.778	0.222	0.5	0.125	0.25	0.125	0.429	0.571	0.143	0.607	0.143	0.107	0.2	0.133	0.333	0.333	0.6	0.067	0.333	0.045	0.136	0.182	0.045	0.591	0	0.5	0.5	0	0.267	0.133	0.4	0.2	0	1	0	0.167	0.75	0.083	0.824	0.176	0.5	0.5
FBgn0022709	D_rhopaloa	0.385	0.381	0.383	0.559	690	0.715	46.6	31.7	0.333	0.667	0.357	0.643	0.231	0.231	0	0.385	0.077	0.077	0.25	0.75	1	0.75	0.25	0.75	0	0	0.25	0.632	0.368	0.7	0	0.2	0.1	0.286	0.714	0.16	0.56	0.12	0.16	0.2	0	0.4	0.4	0.733	0.067	0.2	0.095	0.143	0.286	0.048	0.429	0	0.5	0.5	0	0.357	0.143	0.286	0.214	0	1	0	0.214	0.786	0	0.778	0.222	0.25	0.75
FBgn0022709	D_santomea	0.4	0.409	0.406	0.578	687	0.747	43.9	31.7	0.286	0.714	0.286	0.714	0.167	0.25	0	0.25	0.333	0	0.091	0.909	1	0.667	0.333	0	0.2	0	0.8	0.778	0.222	0.444	0.111	0.333	0.111	0.286	0.714	0.08	0.48	0.12	0.32	0.133	0.067	0.333	0.467	0.786	0	0.214	0.045	0.091	0.182	0	0.682	0	0.5	0.5	0.067	0.267	0.067	0.4	0.2	0	1	0	0.231	0.615	0.154	0.789	0.211	0.25	0.75
FBgn0022709	D_sechellia	0.386	0.396	0.392	0.575	690	0.73	48	31.7	0.333	0.667	0.333	0.667	0.083	0.333	0	0.25	0.333	0	0.083	0.917	1	0.667	0.333	0.2	0.2	0	0.6	0.778	0.222	0.5	0.25	0.25	0	0.429	0.571	0.179	0.607	0.071	0.143	0.133	0.133	0.4	0.333	0.714	0.071	0.214	0.045	0.136	0.182	0.091	0.545	0	0.5	0.5	0	0.267	0.133	0.4	0.2	0	1	0	0.154	0.692	0.154	0.824	0.176	0.5	0.5
FBgn0022709	D_simulans	0.385	0.398	0.393	0.577	690	0.734	46.6	31.7	0.333	0.667	0.333	0.667	0.083	0.333	0	0.25	0.333	0	0.083	0.917	1	0.667	0.333	0	0.2	0	0.8	0.778	0.222	0.5	0.125	0.25	0.125	0.429	0.571	0.143	0.607	0.143	0.107	0.2	0.133	0.333	0.333	0.643	0.071	0.286	0.045	0.136	0.136	0.136	0.545	0	0.5	0.5	0	0.267	0.133	0.4	0.2	0	1	0	0.154	0.692	0.154	0.824	0.176	0.5	0.5
FBgn0022709	D_subpulchrella	0.393	0.385	0.388	0.536	690	0.646	51.9	31.6	0.333	0.667	0.667	0.333	0.286	0.286	0.071	0.143	0.214	0	0.091	0.909	1	0.625	0.375	0.25	0	0	0.75	0.579	0.421	0.444	0.111	0.222	0.222	0.286	0.714	0.167	0.542	0.042	0.25	0.267	0.067	0.333	0.333	0.714	0.071	0.214	0.045	0.318	0.136	0.136	0.364	0	0.5	0.5	0.125	0.188	0.188	0.25	0.188	0.062	1	0	0.2	0.533	0.267	0.722	0.278	0	1
FBgn0022709	D_suzukii	0.386	0.386	0.386	0.542	690	0.659	50.1	31.7	0.333	0.667	0.6	0.4	0.214	0.286	0.071	0.214	0.214	0	0.091	0.909	1	0.5	0.5	0.25	0	0	0.75	0.579	0.421	0.5	0.1	0.2	0.2	0.286	0.714	0.125	0.542	0.042	0.292	0.333	0.067	0.333	0.267	0.643	0.143	0.214	0.045	0.318	0.136	0.091	0.409	0	0.5	0.5	0.125	0.188	0.25	0.25	0.125	0.062	1	0	0.214	0.714	0.071	0.722	0.278	0	1
FBgn0022709	D_takahashii	0.401	0.394	0.397	0.575	690	0.726	47.5	31.7	0.333	0.667	0.4	0.6	0.182	0.273	0	0.273	0.273	0	0.091	0.909	1	0.625	0.375	0	0.25	0	0.75	0.889	0.111	0.6	0.1	0.2	0.1	0.286	0.714	0.107	0.643	0.071	0.179	0.25	0	0.25	0.5	0.643	0.071	0.286	0.045	0.136	0.227	0	0.545	0.045	0.5	0.5	0.062	0.188	0.125	0.312	0.188	0.125	1	0	0.154	0.692	0.154	0.722	0.278	0.5	0.5
FBgn0022709	D_yakuba	0.398	0.408	0.404	0.576	687	0.742	44.7	31.7	0.286	0.714	0.357	0.643	0.154	0.308	0	0.231	0.308	0	0.091	0.909	1	0.556	0.444	0	0.2	0	0.8	0.778	0.222	0.5	0.125	0.25	0.125	0.286	0.714	0.08	0.52	0.08	0.32	0.2	0.067	0.267	0.467	0.714	0.071	0.214	0	0.136	0.182	0	0.682	0	0.5	0.5	0.067	0.267	0.133	0.333	0.2	0	1	0	0.231	0.615	0.154	0.789	0.211	0.25	0.75
FBgn0036266	D_melanogaster	0.254	0.406	0.399	0.419	1152	0.366	54.3	31.4	1	0	0.812	0.188	0.115	0.077	0.154	0.192	0.154	0.308	0.667	0.333	1	0.364	0.636	0.333	0.048	0.381	0.238	0.294	0.706	0.4	0.2	0.2	0.2	0.467	0.533	0.423	0.154	0.192	0.231	0.235	0	0.529	0.235	0.24	0.32	0.44	0.171	0.171	0.22	0.146	0.171	0.122	0.667	0.333	0.312	0.062	0	0.375	0.188	0.062	1	0.24	0.08	0.44	0.24	0.286	0.714	0.611	0.389
FBgn0036266	D_elegans	0.209	0.423	0.414	0.391	1152	0.335	53.9	31.3	1	0	0.875	0.125	0.1	0.133	0.233	0.233	0.067	0.233	0.778	0.222	1	0.067	0.933	0.312	0.062	0.5	0.125	0.324	0.676	0.2	0.267	0.133	0.4	0.667	0.333	0.2	0.25	0.1	0.45	0.263	0.053	0.368	0.316	0.115	0.385	0.5	0.17	0.191	0.106	0.255	0.191	0.085	0.364	0.636	0.167	0.167	0.083	0.417	0	0.167	1	0.19	0.286	0.19	0.333	0.317	0.683	0.467	0.533
FBgn0036266	D_erecta	0.294	0.426	0.42	0.427	1152	0.394	61	31.4	0.5	0.5	0.692	0.308	0.107	0.107	0.143	0.179	0.25	0.214	0.682	0.318	1	0.3	0.7	0.25	0.1	0.3	0.35	0.31	0.69	0.308	0.385	0.077	0.231	0.5	0.5	0.208	0.458	0.167	0.167	0.25	0.062	0.438	0.25	0.267	0.3	0.433	0.189	0.162	0.108	0.189	0.189	0.162	0.667	0.333	0.3	0.2	0.05	0.15	0.1	0.2	1	0.286	0.19	0.333	0.19	0.271	0.729	0.556	0.444
FBgn0036266	D_mauritiana	0.263	0.415	0.408	0.429	1152	0.396	60.8	31.4	0.667	0.333	0.786	0.214	0.077	0.077	0.154	0.231	0.192	0.269	0.619	0.381	1	0.4	0.6	0.4	0.05	0.25	0.3	0.265	0.735	0.312	0.125	0.188	0.375	0.5	0.5	0.308	0.192	0.308	0.192	0.308	0.077	0.538	0.077	0.273	0.364	0.364	0.111	0.167	0.194	0.194	0.167	0.167	0.667	0.333	0.333	0.133	0.133	0.2	0.133	0.067	1	0.286	0.107	0.321	0.286	0.326	0.674	0.412	0.588
FBgn0036266	D_rhopaloa	0.231	0.416	0.408	0.399	1149	0.326	53.6	31.3	1	0	0.812	0.188	0.133	0.067	0.233	0.267	0.067	0.233	0.706	0.294	1	0.333	0.667	0.294	0.059	0.471	0.176	0.438	0.562	0.167	0.389	0.111	0.333	0.647	0.353	0.286	0.095	0.048	0.571	0.4	0	0.4	0.2	0.143	0.476	0.381	0.163	0.14	0.093	0.233	0.163	0.209	0.5	0.5	0.188	0.25	0.062	0.188	0	0.312	1	0.167	0.25	0.25	0.333	0.304	0.696	0.625	0.375
FBgn0036266	D_santomea	0.28	0.427	0.42	0.438	1152	0.408	60.4	31.4	0	1	0.625	0.375	0.133	0.1	0.167	0.167	0.2	0.233	0.667	0.333	1	0.364	0.636	0.211	0.158	0.421	0.211	0.296	0.704	0.2	0.333	0.133	0.333	0.529	0.471	0.25	0.292	0.208	0.25	0.235	0.059	0.412	0.294	0.308	0.308	0.385	0.139	0.083	0.111	0.194	0.222	0.25	0.615	0.385	0.278	0.111	0.056	0.278	0.111	0.167	1	0.238	0.143	0.429	0.19	0.432	0.568	0.444	0.556
FBgn0036266	D_sechellia	0.223	0.413	0.405	0.426	1146	0.391	60.1	31.4	0.667	0.333	0.8	0.2	0.148	0.074	0.111	0.222	0.185	0.259	0.682	0.318	1	0.333	0.667	0.35	0	0.3	0.35	0.25	0.75	0.312	0.188	0.25	0.25	0.5	0.5	0.333	0.167	0.333	0.167	0.267	0.067	0.6	0.067	0.273	0.318	0.409	0.132	0.158	0.184	0.184	0.184	0.158	0.6	0.4	0.286	0.143	0.071	0.286	0.143	0.071	1	0.214	0.143	0.321	0.321	0.325	0.675	0.375	0.625
FBgn0036266	D_simulans	0.222	0.415	0.407	0.424	1152	0.382	60.4	31.4	0.667	0.333	0.812	0.188	0.111	0.111	0.148	0.185	0.185	0.259	0.619	0.381	1	0.444	0.556	0.35	0.1	0.35	0.2	0.286	0.714	0.308	0.308	0	0.385	0.471	0.529	0.346	0.269	0.231	0.154	0.267	0.067	0.6	0.067	0.292	0.333	0.375	0.128	0.128	0.205	0.231	0.179	0.128	0.6	0.4	0.267	0.133	0.067	0.267	0.133	0.133	1	0.148	0.111	0.37	0.37	0.325	0.675	0.529	0.471
FBgn0036266	D_subpulchrella	0.244	0.421	0.413	0.424	1152	0.395	54.6	31.4	0	1	0.812	0.188	0.138	0.138	0.276	0.103	0.069	0.276	0.579	0.421	1	0.467	0.533	0.263	0	0.526	0.211	0.412	0.588	0.333	0.333	0.056	0.278	0.667	0.333	0.217	0.348	0.174	0.261	0.412	0.059	0.412	0.118	0.292	0.375	0.333	0.15	0.125	0.175	0.225	0.275	0.05	0.417	0.583	0.353	0.118	0.059	0.118	0.059	0.294	1	0.143	0.19	0.238	0.429	0.415	0.585	0.438	0.562
FBgn0036266	D_suzukii	0.237	0.42	0.412	0.425	1152	0.393	53.4	31.4	0	1	0.833	0.167	0.161	0.097	0.29	0.097	0.065	0.29	0.667	0.333	1	0.429	0.571	0.15	0.15	0.5	0.2	0.394	0.606	0.389	0.278	0	0.333	0.667	0.333	0.143	0.381	0.095	0.381	0.375	0	0.438	0.188	0.333	0.333	0.333	0.143	0.071	0.19	0.214	0.262	0.119	0.222	0.778	0.294	0.235	0.059	0.059	0.059	0.294	1	0.2	0.15	0.35	0.3	0.364	0.636	0.375	0.625
FBgn0036266	D_takahashii	0.242	0.429	0.42	0.427	1152	0.41	56.8	31.4	0	1	0.727	0.273	0.129	0.194	0.194	0.161	0.065	0.258	0.636	0.364	1	0.533	0.467	0.333	0.133	0.4	0.133	0.31	0.69	0.533	0.333	0	0.133	0.75	0.25	0.16	0.28	0.12	0.44	0.2	0.067	0.467	0.267	0.32	0.4	0.28	0.125	0.2	0.15	0.175	0.25	0.1	0.444	0.556	0.2	0.25	0	0.2	0.15	0.2	1	0.273	0.273	0.273	0.182	0.333	0.667	0.529	0.471
FBgn0036266	D_yakuba	0.274	0.427	0.42	0.444	1152	0.423	60	31.4	0	1	0.647	0.353	0.067	0.133	0.167	0.233	0.1	0.3	0.583	0.417	1	0.4	0.6	0.294	0.176	0.235	0.294	0.345	0.655	0.333	0.333	0.111	0.222	0.5	0.5	0.36	0.28	0.16	0.2	0.267	0.067	0.467	0.2	0.32	0.32	0.36	0.108	0.108	0.135	0.189	0.216	0.243	0.636	0.364	0.2	0.2	0.05	0.25	0.1	0.2	1	0.217	0.174	0.435	0.174	0.375	0.625	0.471	0.529
FBgn0260941	D_melanogaster	0.414	0.415	0.414	0.576	2268	0.701	45.7	31.7	0.25	0.75	0.5	0.5	0.013	0.385	0.026	0.295	0.167	0.115	0.333	0.667	1	0.543	0.457	0	0.6	0.109	0.291	0.688	0.312	0.453	0.151	0.283	0.113	0.278	0.722	0.236	0.455	0.273	0.036	0.339	0.034	0.203	0.424	0.5	0.206	0.294	0.063	0.143	0.095	0.048	0.571	0.079	0.31	0.69	0.154	0.436	0.205	0.103	0.077	0.026	1	0.083	0.306	0.472	0.139	0.81	0.19	0.522	0.478
FBgn0260941	D_elegans	0.418	0.417	0.418	0.59	2250	0.743	44.3	31.7	0.208	0.792	0.433	0.567	0.025	0.362	0.037	0.275	0.188	0.113	0.176	0.824	1	0.531	0.469	0	0.527	0.073	0.4	0.656	0.344	0.481	0.192	0.269	0.058	0.314	0.686	0.189	0.472	0.302	0.038	0.214	0.107	0.161	0.518	0.559	0.147	0.294	0.048	0.111	0.127	0.063	0.603	0.048	0.231	0.769	0.15	0.425	0.225	0.075	0.1	0.025	1	0.081	0.351	0.459	0.108	0.762	0.238	0.375	0.625
FBgn0260941	D_erecta	0.423	0.431	0.426	0.584	2265	0.728	44.8	31.7	0.208	0.792	0.467	0.533	0.013	0.385	0.026	0.295	0.167	0.115	0.333	0.667	1	0.6	0.4	0.018	0.545	0.127	0.309	0.625	0.375	0.491	0.151	0.283	0.075	0.278	0.722	0.164	0.455	0.345	0.036	0.276	0.103	0.19	0.431	0.529	0.176	0.294	0.048	0.161	0.097	0.016	0.629	0.048	0.31	0.69	0.205	0.41	0.256	0.026	0.077	0.026	1	0.081	0.297	0.486	0.135	0.81	0.19	0.435	0.565
FBgn0260941	D_mauritiana	0.412	0.423	0.416	0.583	2268	0.721	44.1	31.7	0.208	0.792	0.467	0.533	0.013	0.385	0.026	0.295	0.167	0.115	0.273	0.727	1	0.559	0.441	0	0.582	0.127	0.291	0.688	0.312	0.462	0.173	0.269	0.096	0.278	0.722	0.232	0.482	0.268	0.018	0.305	0.017	0.203	0.475	0.5	0.176	0.324	0.048	0.175	0.095	0.016	0.603	0.063	0.333	0.667	0.128	0.487	0.256	0.026	0.051	0.051	1	0.083	0.306	0.472	0.139	0.81	0.19	0.435	0.565
FBgn0260941	D_rhopaloa	0.412	0.421	0.416	0.591	2253	0.749	44.3	31.7	0.25	0.75	0.433	0.567	0.013	0.35	0.025	0.312	0.188	0.113	0.257	0.743	1	0.606	0.394	0	0.5	0.13	0.37	0.781	0.219	0.481	0.154	0.327	0.038	0.257	0.743	0.17	0.472	0.321	0.038	0.281	0.14	0.175	0.404	0.647	0.118	0.235	0.048	0.127	0.127	0.032	0.635	0.032	0.308	0.692	0.15	0.4	0.2	0.1	0.125	0.025	1	0.054	0.324	0.486	0.135	0.762	0.238	0.417	0.583
FBgn0260941	D_santomea	0.421	0.433	0.425	0.587	2265	0.74	44	31.7	0.24	0.76	0.4	0.6	0.013	0.418	0.025	0.253	0.19	0.101	0.303	0.697	1	0.543	0.457	0.019	0.556	0.093	0.333	0.688	0.312	0.491	0.151	0.283	0.075	0.278	0.722	0.161	0.482	0.321	0.036	0.286	0.054	0.196	0.464	0.529	0.176	0.294	0.048	0.177	0.113	0.016	0.597	0.048	0.241	0.759	0.128	0.487	0.256	0.026	0.077	0.026	1	0.081	0.297	0.486	0.135	0.762	0.238	0.435	0.565
FBgn0260941	D_sechellia	0.413	0.421	0.416	0.582	2268	0.72	44.5	31.7	0.208	0.792	0.433	0.567	0.013	0.385	0.026	0.295	0.154	0.128	0.273	0.727	1	0.559	0.441	0	0.582	0.127	0.291	0.688	0.312	0.462	0.173	0.269	0.096	0.278	0.722	0.214	0.482	0.286	0.018	0.31	0.017	0.207	0.466	0.5	0.176	0.324	0.048	0.175	0.095	0.016	0.587	0.079	0.333	0.667	0.154	0.487	0.231	0.026	0.077	0.026	1	0.081	0.324	0.432	0.162	0.81	0.19	0.435	0.565
FBgn0260941	D_simulans	0.411	0.424	0.416	0.582	2268	0.718	44.7	31.7	0.208	0.792	0.467	0.533	0.013	0.385	0.026	0.295	0.167	0.115	0.273	0.727	1	0.559	0.441	0.018	0.582	0.127	0.273	0.688	0.312	0.462	0.173	0.269	0.096	0.278	0.722	0.214	0.482	0.286	0.018	0.276	0.034	0.207	0.483	0.5	0.176	0.324	0.048	0.161	0.097	0.016	0.597	0.081	0.333	0.667	0.154	0.462	0.231	0.051	0.051	0.051	1	0.081	0.297	0.459	0.162	0.81	0.19	0.435	0.565
FBgn0260941	D_yakuba	0.419	0.433	0.424	0.587	2262	0.738	44.1	31.7	0.24	0.76	0.4	0.6	0.013	0.423	0.026	0.256	0.167	0.115	0.303	0.697	1	0.543	0.457	0	0.556	0.13	0.315	0.688	0.312	0.491	0.151	0.283	0.075	0.278	0.722	0.143	0.482	0.339	0.036	0.286	0.071	0.179	0.464	0.529	0.176	0.294	0.048	0.161	0.113	0.016	0.613	0.048	0.241	0.759	0.128	0.487	0.256	0.026	0.077	0.026	1	0.108	0.297	0.459	0.135	0.762	0.238	0.435	0.565
FBgn0052100	D_melanogaster	0.421	0.415	0.415	0.529	1464	0.669	49.1	31.7	0	1	0.656	0.344	0.055	0.236	0.036	0.236	0.255	0.182	0.333	0.667	1	0.633	0.367	0.08	0.12	0.36	0.44	0.718	0.282	0.484	0.226	0.258	0.032	0.25	0.75	0.156	0.562	0.188	0.094	0.357	0.214	0.214	0.214	0.571	0.179	0.25	0.023	0.209	0.14	0.023	0.488	0.116	0.25	0.75	0.125	0.417	0.125	0.167	0.125	0.042	1	0.222	0.333	0.222	0.222	0.681	0.319	0.2	0.8
FBgn0052100	D_elegans	0.402	0.436	0.435	0.572	1458	0.782	40	31.8	0	1	0.333	0.667	0	0.25	0.071	0.25	0.286	0.143	0.185	0.815	1	0.633	0.367	0.042	0.375	0.208	0.375	0.806	0.194	0.586	0.138	0.207	0.069	0	1	0.088	0.588	0.206	0.118	0.133	0.133	0.133	0.6	0.613	0.161	0.226	0	0.098	0.171	0.024	0.683	0.024	0.222	0.778	0.038	0.462	0.192	0.077	0.192	0.038	1	0	0.278	0.556	0.167	0.771	0.229	0.2	0.8
FBgn0052100	D_erecta	0.439	0.414	0.414	0.518	1458	0.634	50.7	31.6	0	1	0.606	0.394	0.058	0.173	0.077	0.269	0.25	0.173	0.407	0.593	1	0.5	0.5	0.192	0.154	0.308	0.346	0.763	0.237	0.545	0.061	0.242	0.152	0.2	0.8	0.188	0.5	0.156	0.156	0.071	0.214	0.357	0.357	0.467	0.2	0.333	0.049	0.195	0.146	0.049	0.415	0.146	0.429	0.571	0.24	0.44	0.04	0.12	0.16	0	1	0.211	0.211	0.421	0.158	0.617	0.383	0.222	0.778
FBgn0052100	D_mauritiana	0.434	0.418	0.419	0.538	1464	0.695	46.9	31.7	0	1	0.625	0.375	0.036	0.214	0.054	0.268	0.286	0.143	0.346	0.654	1	0.6	0.4	0.125	0.125	0.25	0.5	0.821	0.179	0.594	0.062	0.312	0.031	0.111	0.889	0.156	0.438	0.219	0.188	0.143	0.143	0.286	0.429	0.586	0.138	0.276	0.023	0.186	0.14	0.047	0.465	0.14	0.25	0.75	0.125	0.5	0.083	0.125	0.125	0.042	1	0.158	0.263	0.316	0.263	0.681	0.319	0.222	0.778
FBgn0052100	D_rhopaloa	0.42	0.414	0.414	0.547	1458	0.711	44	31.7	0	1	0.562	0.438	0.056	0.185	0.074	0.278	0.315	0.093	0.407	0.593	1	0.519	0.481	0.04	0.28	0.28	0.4	0.784	0.216	0.618	0.147	0.147	0.088	0.125	0.875	0.094	0.469	0.219	0.219	0.2	0.133	0.067	0.6	0.75	0.107	0.143	0	0.244	0.122	0.024	0.585	0.024	0.25	0.75	0.077	0.423	0.192	0.077	0.192	0.038	1	0.05	0.4	0.4	0.15	0.562	0.438	0.4	0.6
FBgn0052100	D_santomea	0.465	0.416	0.418	0.53	1458	0.667	48.2	31.7	0	1	0.594	0.406	0.089	0.179	0.071	0.232	0.268	0.161	0.37	0.63	1	0.571	0.429	0.2	0.16	0.24	0.4	0.789	0.211	0.516	0.161	0.129	0.194	0.222	0.778	0.152	0.455	0.242	0.152	0.071	0.286	0.214	0.429	0.567	0.167	0.267	0.024	0.171	0.171	0.024	0.488	0.122	0.222	0.778	0.043	0.522	0.087	0.13	0.174	0.043	1	0.2	0.2	0.5	0.1	0.604	0.396	0.222	0.778
FBgn0052100	D_sechellia	0.434	0.421	0.421	0.537	1464	0.699	47.1	31.7	0	1	0.613	0.387	0.036	0.214	0.054	0.286	0.232	0.179	0.37	0.63	1	0.625	0.375	0.125	0.125	0.25	0.5	0.821	0.179	0.562	0.062	0.344	0.031	0.222	0.778	0.161	0.452	0.226	0.161	0.143	0.214	0.214	0.429	0.586	0.172	0.241	0.024	0.19	0.119	0.071	0.452	0.143	0.25	0.75	0.125	0.542	0.083	0.083	0.125	0.042	1	0.158	0.263	0.368	0.211	0.723	0.277	0.222	0.778
FBgn0052100	D_simulans	0.434	0.42	0.42	0.537	1464	0.695	47.3	31.7	0	1	0.656	0.344	0.037	0.222	0.056	0.259	0.259	0.167	0.346	0.654	1	0.6	0.4	0.12	0.16	0.24	0.48	0.821	0.179	0.594	0.062	0.312	0.031	0.1	0.9	0.156	0.469	0.188	0.188	0.143	0.214	0.214	0.429	0.621	0.103	0.276	0.024	0.214	0.119	0.048	0.452	0.143	0.25	0.75	0.12	0.48	0.08	0.12	0.12	0.08	1	0.211	0.263	0.316	0.211	0.702	0.298	0.222	0.778
FBgn0052100	D_subpulchrella	0.435	0.436	0.436	0.541	1458	0.696	46.7	31.7	0.2	0.8	0.516	0.484	0.057	0.17	0.038	0.321	0.264	0.151	0.429	0.571	1	0.556	0.444	0.12	0.24	0.16	0.48	0.725	0.275	0.6	0.086	0.2	0.114	0.2	0.8	0.061	0.515	0.242	0.182	0.143	0.071	0.286	0.5	0.679	0.179	0.143	0	0.158	0.132	0.132	0.474	0.105	0.375	0.625	0.04	0.52	0.08	0.12	0.2	0.04	1	0	0.25	0.45	0.3	0.667	0.333	0.222	0.778
FBgn0052100	D_suzukii	0.413	0.435	0.434	0.539	1458	0.686	48.1	31.7	0.2	0.8	0.531	0.469	0.113	0.151	0.038	0.283	0.302	0.113	0.414	0.586	1	0.536	0.464	0.167	0.208	0.125	0.5	0.718	0.282	0.606	0.121	0.212	0.061	0.222	0.778	0.086	0.486	0.2	0.229	0.071	0.143	0.357	0.429	0.643	0.179	0.179	0	0.179	0.205	0.051	0.462	0.103	0.375	0.625	0.08	0.44	0.08	0.16	0.2	0.04	1	0	0.2	0.5	0.3	0.66	0.34	0.222	0.778
FBgn0052100	D_takahashii	0.467	0.424	0.426	0.548	1407	0.711	45.4	31.7	0.167	0.833	0.483	0.517	0.04	0.18	0.08	0.26	0.28	0.16	0.31	0.69	1	0.5	0.5	0.13	0.261	0.261	0.348	0.857	0.143	0.656	0.031	0.25	0.062	0.444	0.556	0.129	0.516	0.226	0.129	0.071	0.071	0.214	0.643	0.586	0.138	0.276	0.025	0.15	0.15	0.025	0.625	0.025	0.25	0.75	0.083	0.333	0.25	0.167	0.125	0.042	1	0.1	0.15	0.5	0.25	0.667	0.333	0.25	0.75
FBgn0052100	D_yakuba	0.444	0.417	0.418	0.527	1458	0.657	47.4	31.7	0	1	0.562	0.438	0.055	0.164	0.091	0.273	0.255	0.164	0.357	0.643	1	0.586	0.414	0.2	0.12	0.28	0.4	0.737	0.263	0.548	0.161	0.129	0.161	0.333	0.667	0.212	0.455	0.212	0.121	0.067	0.267	0.2	0.467	0.533	0.167	0.3	0.024	0.171	0.146	0.024	0.463	0.171	0.143	0.857	0.083	0.583	0.042	0.083	0.167	0.042	1	0.211	0.211	0.474	0.105	0.583	0.417	0.222	0.778
FBgn0036271	D_melanogaster	nan	0.443	0.443	0.563	984	0.67	44.4	31.7	0.143	0.857	0.524	0.476	0.042	0.25	0.042	0.375	0.167	0.125	0.3	0.7	1	0.444	0.556	0	0.526	0.211	0.263	0.789	0.211	0.143	0.429	0.429	0	0.417	0.583	0.189	0.568	0.108	0.135	0.182	0.045	0.5	0.273	0.5	0.222	0.278	0.03	0	0.182	0	0.758	0.03	0.2	0.8	0.188	0.062	0.438	0.062	0.062	0.188	1	0.05	0.25	0.55	0.15	0.786	0.214	0.571	0.429
FBgn0036271	D_elegans	nan	0.482	0.482	0.62	984	0.824	36.5	31.8	0.286	0.714	0.316	0.684	0.043	0.304	0	0.391	0.13	0.13	0.182	0.818	1	0.889	0.111	0.053	0.474	0	0.474	0.929	0.071	0.429	0	0.571	0	0.167	0.833	0.027	0.757	0.108	0.108	0.087	0.174	0.391	0.348	0.722	0.167	0.111	0	0.029	0.143	0	0.829	0	0.1	0.9	0.1	0.2	0.35	0	0.25	0.1	1	0	0.25	0.65	0.1	0.8	0.2	0.357	0.643
FBgn0036271	D_erecta	nan	0.447	0.447	0.563	984	0.676	48.5	31.7	0.286	0.714	0.55	0.45	0.042	0.25	0	0.417	0.208	0.083	0.182	0.818	1	0.444	0.556	0.105	0.474	0.105	0.316	0.684	0.316	0.429	0.286	0.286	0	0.417	0.583	0.162	0.486	0.189	0.162	0.136	0.091	0.5	0.273	0.444	0.278	0.278	0	0.091	0.212	0.03	0.606	0.061	0.3	0.7	0.188	0.062	0.375	0.125	0.125	0.125	1	0.05	0.2	0.6	0.15	0.857	0.143	0.429	0.571
FBgn0036271	D_mauritiana	nan	0.456	0.456	0.571	984	0.699	43.3	31.7	0.143	0.857	0.55	0.45	0	0.25	0.042	0.417	0.167	0.125	0.2	0.8	1	0.444	0.556	0	0.526	0.158	0.316	0.789	0.211	0.286	0.429	0.286	0	0.417	0.583	0.162	0.568	0.135	0.135	0.182	0.091	0.455	0.273	0.579	0.211	0.211	0.03	0	0.182	0	0.758	0.03	0.2	0.8	0.188	0.062	0.438	0.062	0.062	0.188	1	0.053	0.263	0.632	0.053	0.8	0.2	0.5	0.5
FBgn0036271	D_rhopaloa	nan	0.457	0.457	0.584	984	0.741	42.3	31.7	0.286	0.714	0.444	0.556	0	0.25	0	0.5	0.125	0.125	0.1	0.9	1	0.444	0.556	0	0.474	0.105	0.421	0.706	0.294	0.429	0	0.571	0	0.083	0.917	0.111	0.611	0.083	0.194	0.217	0.174	0.304	0.304	0.667	0.111	0.222	0	0.111	0.167	0	0.667	0.056	0.1	0.9	0.176	0.118	0.294	0.059	0.294	0.059	1	0	0.368	0.474	0.158	0.529	0.471	0.429	0.571
FBgn0036271	D_santomea	nan	0.455	0.455	0.572	984	0.719	48.1	31.7	0.286	0.714	0.444	0.556	0.043	0.261	0	0.435	0.217	0.043	0.273	0.727	1	0.545	0.455	0.1	0.5	0.1	0.3	0.706	0.294	0.429	0.286	0.286	0	0.364	0.636	0.135	0.405	0.297	0.162	0.15	0.1	0.4	0.35	0.389	0.278	0.333	0	0.147	0.206	0	0.618	0.029	0.4	0.6	0.059	0.235	0.294	0	0.294	0.118	1	0.05	0.15	0.65	0.15	0.882	0.118	0.4	0.6
FBgn0036271	D_sechellia	nan	0.452	0.452	0.566	984	0.679	43.6	31.7	0.143	0.857	0.55	0.45	0.083	0.25	0.042	0.333	0.167	0.125	0.2	0.8	1	0.444	0.556	0	0.556	0.167	0.278	0.737	0.263	0.143	0.429	0.429	0	0.417	0.583	0.108	0.568	0.162	0.162	0.273	0.045	0.455	0.227	0.444	0.333	0.222	0.03	0	0.182	0	0.727	0.061	0.2	0.8	0.176	0.059	0.471	0.059	0.059	0.176	1	0	0.25	0.65	0.1	0.867	0.133	0.5	0.5
FBgn0036271	D_simulans	nan	0.454	0.454	0.569	984	0.689	43.5	31.7	0.143	0.857	0.55	0.45	0	0.25	0.042	0.417	0.167	0.125	0.3	0.7	1	0.444	0.556	0	0.579	0.105	0.316	0.789	0.211	0.143	0.429	0.429	0	0.5	0.5	0.081	0.541	0.162	0.216	0.182	0.136	0.455	0.227	0.5	0.278	0.222	0.03	0	0.182	0	0.727	0.061	0.2	0.8	0.188	0.062	0.438	0.062	0.062	0.188	1	0.05	0.2	0.65	0.1	0.867	0.133	0.5	0.5
FBgn0036271	D_subpulchrella	nan	0.454	0.454	0.56	984	0.665	45.9	31.7	0.429	0.571	0.556	0.444	0.04	0.2	0.04	0.4	0.2	0.12	0.2	0.8	1	0.25	0.75	0.053	0.474	0.211	0.263	0.824	0.176	0.571	0.143	0.286	0	0.273	0.727	0.081	0.622	0.108	0.189	0.364	0.091	0.318	0.227	0.526	0.105	0.368	0	0.088	0.147	0.029	0.706	0.029	0.3	0.7	0.167	0.111	0.111	0.167	0.333	0.111	1	0.105	0.105	0.579	0.211	0.647	0.353	0.533	0.467
FBgn0036271	D_suzukii	nan	0.455	0.455	0.554	984	0.642	46.9	31.6	0.571	0.429	0.706	0.294	0.077	0.192	0.038	0.385	0.192	0.115	0.1	0.9	1	0.444	0.556	0.053	0.474	0.105	0.368	0.75	0.25	0.571	0	0.429	0	0.364	0.636	0.083	0.528	0.083	0.306	0.273	0.091	0.409	0.227	0.611	0.222	0.167	0	0.088	0.088	0.118	0.618	0.088	0.3	0.7	0.158	0.105	0.158	0.158	0.263	0.158	1	0.05	0.15	0.6	0.2	0.706	0.294	0.533	0.467
FBgn0036271	D_takahashii	nan	0.458	0.458	0.579	984	0.712	47.3	31.7	0.286	0.714	0.333	0.667	0	0.292	0	0.417	0.125	0.167	0.3	0.7	1	0.333	0.667	0	0.474	0.105	0.421	0.812	0.188	0.429	0	0.429	0.143	0.364	0.636	0.028	0.556	0.167	0.25	0.174	0.13	0.391	0.304	0.5	0.167	0.333	0	0.114	0.229	0.057	0.6	0	0.2	0.8	0.222	0.167	0.278	0.056	0.167	0.111	1	0	0.3	0.5	0.2	0.647	0.353	0.4	0.6
FBgn0036271	D_yakuba	nan	0.456	0.456	0.574	984	0.716	46.2	31.7	0.286	0.714	0.5	0.5	0	0.261	0	0.478	0.174	0.087	0.2	0.8	1	0.545	0.455	0.15	0.45	0.15	0.25	0.706	0.294	0.429	0.143	0.429	0	0.3	0.7	0.135	0.432	0.243	0.189	0.15	0.05	0.45	0.35	0.389	0.222	0.389	0	0.086	0.229	0	0.657	0.029	0.3	0.7	0	0.294	0.294	0	0.294	0.118	1	0.05	0.15	0.65	0.15	0.833	0.167	0.4	0.6
FBgn0036272	D_melanogaster	0.399	0.46	0.43	0.545	1104	0.797	37.6	31.8	0.286	0.714	0.538	0.462	0	0.286	0.071	0.5	0.143	0	0.214	0.786	1	0.75	0.25	0	0.538	0	0.462	0.778	0.222	0.565	0	0.304	0.13	0.227	0.773	0	0.5	0.429	0.071	0.048	0.095	0.095	0.762	0.519	0.185	0.296	0	0.214	0.167	0.048	0.524	0.048	0.333	0.667	0	0.6	0.133	0.267	0	0	1	0	0.05	0.9	0.05	0.886	0.114	0.188	0.812
FBgn0036272	D_elegans	0.404	0.504	0.457	0.543	1104	0.792	38.3	31.8	0.429	0.571	0.462	0.538	0	0.412	0.059	0.294	0.235	0	0.214	0.786	1	0.778	0.222	0	0.5	0.083	0.417	0.857	0.143	0.583	0.083	0.292	0.042	0.318	0.682	0	0.429	0.357	0.214	0.15	0.05	0.15	0.65	0.519	0.185	0.296	0.024	0.22	0.098	0.073	0.585	0	0.167	0.833	0	0.6	0.2	0.2	0	0	1	0	0.045	0.909	0.045	0.886	0.114	0.188	0.812
FBgn0036272	D_erecta	0.412	0.479	0.447	0.536	1104	0.771	37.7	31.8	0.571	0.429	0.48	0.52	0.143	0.286	0.071	0.357	0.143	0	0.143	0.857	1	0.75	0.25	0	0.333	0.083	0.583	0.815	0.185	0.522	0	0.261	0.217	0.364	0.636	0.077	0.538	0.385	0	0.1	0	0.2	0.7	0.536	0.214	0.25	0	0.14	0.116	0.047	0.651	0.047	0.333	0.667	0	0.667	0.133	0.2	0	0	1	0.05	0	0.9	0.05	0.865	0.135	0.125	0.875
FBgn0036272	D_mauritiana	0.401	0.471	0.437	0.55	1104	0.811	36.3	31.8	0.286	0.714	0.5	0.5	0	0.267	0.067	0.467	0.2	0	0.143	0.857	1	0.833	0.167	0	0.538	0	0.462	0.889	0.111	0.522	0.043	0.304	0.13	0.227	0.773	0	0.429	0.5	0.071	0.15	0.1	0.1	0.65	0.593	0.185	0.222	0	0.19	0.143	0.071	0.571	0.024	0.167	0.833	0	0.667	0.133	0.2	0	0	1	0.05	0.05	0.9	0	0.829	0.171	0.188	0.812
FBgn0036272	D_rhopaloa	0.402	0.479	0.442	0.535	1104	0.769	40.5	31.8	0.429	0.571	0.52	0.48	0	0.438	0.062	0.375	0.125	0	0.333	0.667	1	0.667	0.333	0	0.417	0.167	0.417	0.889	0.111	0.478	0.13	0.261	0.13	0.381	0.619	0	0.429	0.429	0.143	0.143	0.095	0.143	0.619	0.63	0.185	0.185	0	0.256	0.154	0.077	0.513	0	0	1	0.067	0.467	0.2	0.267	0	0	1	0	0.083	0.833	0.083	0.838	0.162	0.235	0.765
FBgn0036272	D_santomea	0.412	0.48	0.447	0.547	1104	0.797	35.9	31.8	0.571	0.429	0.462	0.538	0	0.286	0.071	0.5	0.143	0	0.143	0.857	1	0.75	0.25	0	0.385	0.154	0.462	0.815	0.185	0.565	0	0.304	0.13	0.318	0.682	0	0.5	0.429	0.071	0	0.05	0.1	0.85	0.536	0.179	0.286	0	0.119	0.167	0.024	0.619	0.071	0.167	0.833	0.067	0.6	0.067	0.267	0	0	1	0	0	0.95	0.05	0.886	0.114	0.125	0.875
FBgn0036272	D_sechellia	0.407	0.471	0.441	0.549	1104	0.808	36.3	31.8	0.429	0.571	0.5	0.5	0	0.312	0.062	0.438	0.188	0	0.143	0.857	1	0.833	0.167	0	0.538	0	0.462	0.889	0.111	0.5	0.045	0.318	0.136	0.182	0.818	0.071	0.357	0.5	0.071	0.1	0.1	0.1	0.7	0.519	0.185	0.296	0	0.19	0.119	0.048	0.571	0.071	0.167	0.833	0	0.667	0.133	0.2	0	0	1	0	0.05	0.95	0	0.857	0.143	0.188	0.812
FBgn0036272	D_simulans	0.403	0.474	0.44	0.551	1104	0.816	36.2	31.8	0.429	0.571	0.462	0.538	0	0.267	0.067	0.467	0.2	0	0.143	0.857	1	0.833	0.167	0	0.538	0	0.462	0.889	0.111	0.565	0.043	0.304	0.087	0.227	0.773	0	0.429	0.5	0.071	0.1	0.1	0.1	0.7	0.519	0.185	0.296	0	0.214	0.143	0.048	0.548	0.048	0.167	0.833	0	0.667	0.133	0.2	0	0	1	0	0.05	0.95	0	0.886	0.114	0.25	0.75
FBgn0036272	D_subpulchrella	0.4	0.474	0.44	0.546	1104	0.789	38.5	31.8	0.429	0.571	0.423	0.577	0	0.357	0.143	0.357	0.143	0	0.143	0.857	1	0.545	0.455	0	0.231	0	0.769	0.889	0.111	0.522	0.087	0.261	0.13	0.476	0.524	0	0.615	0.308	0.077	0.095	0.143	0.095	0.667	0.6	0.24	0.16	0.024	0.167	0.19	0	0.571	0.048	0	1	0.067	0.467	0.267	0.2	0	0	1	0.042	0.042	0.708	0.208	0.886	0.114	0.118	0.882
FBgn0036272	D_suzukii	0.405	0.476	0.443	0.548	1104	0.797	38.2	31.8	0.429	0.571	0.423	0.577	0	0.357	0.143	0.357	0.143	0	0.143	0.857	1	0.636	0.364	0	0.308	0	0.692	0.926	0.074	0.391	0.087	0.261	0.261	0.381	0.619	0	0.615	0.308	0.077	0.095	0.095	0.095	0.714	0.6	0.24	0.16	0.024	0.19	0.19	0	0.571	0.024	0	1	0.133	0.467	0.2	0.2	0	0	1	0	0.042	0.833	0.125	0.886	0.114	0.176	0.824
FBgn0036272	D_takahashii	0.406	0.474	0.434	0.552	1104	0.803	37.3	31.8	0.429	0.571	0.444	0.556	0	0.333	0.133	0.333	0.2	0	0.143	0.857	1	0.636	0.364	0	0.385	0	0.615	0.885	0.115	0.583	0.083	0.208	0.125	0.455	0.545	0	0.538	0.308	0.154	0.05	0.15	0.1	0.7	0.556	0.148	0.296	0	0.122	0.171	0	0.707	0	0.167	0.833	0.067	0.533	0.267	0.133	0	0	1	0	0.087	0.913	0	0.886	0.114	0.25	0.75
FBgn0036272	D_yakuba	0.413	0.482	0.449	0.548	1104	0.799	35.8	31.8	0.571	0.429	0.462	0.538	0	0.286	0.071	0.5	0.143	0	0.071	0.929	1	0.833	0.167	0	0.385	0.077	0.538	0.815	0.185	0.565	0	0.304	0.13	0.318	0.682	0	0.429	0.429	0.143	0.05	0.1	0.1	0.75	0.571	0.214	0.214	0	0.119	0.167	0.024	0.643	0.048	0.167	0.833	0.067	0.6	0.067	0.267	0	0	1	0	0	0.95	0.05	0.829	0.171	0.125	0.875
FBgn0036273	D_melanogaster	0.246	0.431	0.425	0.552	2244	0.605	53.8	31.6	0.333	0.667	0.581	0.419	0.044	0.244	0.056	0.233	0.233	0.189	0.343	0.657	1	0.457	0.543	0.123	0.298	0.246	0.333	0.742	0.258	0.404	0.234	0.213	0.149	0.577	0.423	0.208	0.415	0.189	0.189	0.293	0.073	0.341	0.293	0.25	0.375	0.375	0.094	0.156	0.156	0.094	0.422	0.078	0.281	0.719	0.222	0.241	0.185	0.167	0.074	0.111	1	0.068	0.182	0.591	0.159	0.677	0.323	0.4	0.6
FBgn0036273	D_elegans	0.299	0.449	0.445	0.591	2238	0.715	44.8	31.7	0.25	0.75	0.567	0.433	0.035	0.294	0	0.271	0.282	0.118	0.25	0.75	1	0.455	0.545	0.068	0.373	0.136	0.424	0.812	0.188	0.438	0.083	0.292	0.188	0.538	0.462	0.096	0.5	0.25	0.154	0.073	0.073	0.39	0.463	0.44	0.16	0.4	0.031	0.108	0.169	0.046	0.554	0.092	0.167	0.833	0.241	0.222	0.259	0.093	0.13	0.056	1	0.089	0.111	0.733	0.067	0.788	0.212	0.25	0.75
FBgn0036273	D_erecta	0.309	0.45	0.445	0.553	2244	0.618	54	31.6	0.333	0.667	0.6	0.4	0.067	0.258	0.056	0.213	0.247	0.157	0.361	0.639	1	0.514	0.486	0.158	0.281	0.263	0.298	0.719	0.281	0.4	0.156	0.244	0.2	0.577	0.423	0.231	0.442	0.192	0.135	0.22	0.073	0.341	0.366	0.32	0.28	0.4	0.109	0.188	0.172	0.125	0.344	0.062	0.258	0.742	0.185	0.204	0.259	0.185	0.056	0.111	1	0.091	0.159	0.614	0.136	0.781	0.219	0.333	0.667
FBgn0036273	D_mauritiana	0.256	0.443	0.436	0.549	2244	0.602	53.3	31.6	0.417	0.583	0.613	0.387	0.078	0.267	0.033	0.211	0.267	0.144	0.333	0.667	1	0.4	0.6	0.123	0.298	0.228	0.351	0.688	0.312	0.383	0.213	0.234	0.17	0.481	0.519	0.192	0.385	0.231	0.192	0.293	0.024	0.317	0.366	0.167	0.292	0.542	0.109	0.141	0.172	0.078	0.406	0.094	0.226	0.774	0.241	0.278	0.111	0.148	0.093	0.13	1	0.114	0.159	0.591	0.136	0.645	0.355	0.429	0.571
FBgn0036273	D_rhopaloa	0.257	0.445	0.436	0.559	2238	0.627	51.3	31.6	0.333	0.667	0.581	0.419	0.07	0.267	0.035	0.233	0.244	0.151	0.351	0.649	1	0.6	0.4	0.207	0.224	0.293	0.276	0.781	0.219	0.422	0.133	0.244	0.2	0.615	0.385	0.157	0.412	0.216	0.216	0.098	0.049	0.439	0.415	0.458	0.208	0.333	0.045	0.152	0.152	0.03	0.47	0.152	0.167	0.833	0.241	0.241	0.222	0.093	0.074	0.13	1	0.217	0.13	0.543	0.109	0.656	0.344	0.375	0.625
FBgn0036273	D_santomea	0.285	0.443	0.438	0.555	2244	0.614	53.9	31.6	0.308	0.692	0.567	0.433	0.045	0.25	0.068	0.227	0.239	0.17	0.333	0.667	1	0.6	0.4	0.193	0.228	0.316	0.263	0.812	0.188	0.383	0.17	0.234	0.213	0.536	0.464	0.189	0.415	0.208	0.189	0.244	0.049	0.341	0.366	0.333	0.25	0.417	0.094	0.156	0.156	0.109	0.391	0.094	0.267	0.733	0.164	0.236	0.236	0.182	0.073	0.109	1	0.091	0.136	0.591	0.182	0.656	0.344	0.308	0.692
FBgn0036273	D_sechellia	0.264	0.443	0.437	0.552	2244	0.607	53.2	31.6	0.417	0.583	0.7	0.3	0.056	0.244	0.044	0.244	0.267	0.144	0.351	0.649	1	0.4	0.6	0.14	0.263	0.246	0.351	0.719	0.281	0.413	0.217	0.217	0.152	0.481	0.519	0.208	0.415	0.208	0.17	0.293	0.024	0.366	0.317	0.333	0.25	0.417	0.109	0.141	0.188	0.062	0.406	0.094	0.2	0.8	0.222	0.278	0.148	0.167	0.056	0.13	1	0.136	0.159	0.568	0.136	0.719	0.281	0.429	0.571
FBgn0036273	D_simulans	0.258	0.443	0.437	0.552	2244	0.61	53.8	31.6	0.417	0.583	0.633	0.367	0.056	0.258	0.056	0.213	0.27	0.146	0.333	0.667	1	0.371	0.629	0.123	0.298	0.228	0.351	0.75	0.25	0.413	0.217	0.217	0.152	0.464	0.536	0.17	0.34	0.264	0.226	0.293	0.024	0.317	0.366	0.333	0.25	0.417	0.092	0.154	0.169	0.077	0.415	0.092	0.226	0.774	0.241	0.259	0.111	0.167	0.074	0.148	1	0.114	0.205	0.545	0.136	0.688	0.312	0.429	0.571
FBgn0036273	D_subpulchrella	0.287	0.448	0.444	0.567	2244	0.649	51.3	31.6	0.083	0.917	0.567	0.433	0.069	0.264	0.08	0.207	0.23	0.149	0.429	0.571	1	0.629	0.371	0.035	0.404	0.211	0.351	0.719	0.281	0.432	0.159	0.25	0.159	0.444	0.556	0.075	0.453	0.264	0.208	0.068	0.114	0.432	0.386	0.32	0.24	0.44	0.032	0.175	0.159	0.063	0.429	0.143	0.375	0.625	0.167	0.259	0.185	0.185	0.093	0.111	1	0.152	0.196	0.565	0.087	0.625	0.375	0.267	0.733
FBgn0036273	D_suzukii	0.342	0.45	0.447	0.563	2244	0.638	52.7	31.6	0.25	0.75	0.567	0.433	0.082	0.282	0.059	0.2	0.212	0.165	0.486	0.514	1	0.583	0.417	0.069	0.397	0.224	0.31	0.688	0.312	0.477	0.136	0.25	0.136	0.481	0.519	0.113	0.377	0.321	0.189	0.093	0.093	0.442	0.372	0.32	0.24	0.44	0.032	0.175	0.127	0.095	0.397	0.175	0.312	0.688	0.167	0.278	0.185	0.167	0.093	0.111	1	0.128	0.234	0.532	0.106	0.75	0.25	0.267	0.733
FBgn0036273	D_takahashii	0.248	0.423	0.416	0.594	2244	0.729	43.6	31.7	0.167	0.833	0.533	0.467	0.022	0.326	0.011	0.225	0.303	0.112	0.171	0.829	1	0.625	0.375	0.017	0.458	0.102	0.424	0.875	0.125	0.378	0.156	0.333	0.133	0.519	0.481	0.077	0.558	0.212	0.154	0.023	0.047	0.465	0.465	0.28	0.2	0.52	0.045	0.152	0.227	0.061	0.515	0	0.344	0.656	0.148	0.241	0.185	0.222	0.13	0.074	1	0.024	0.119	0.714	0.143	0.781	0.219	0.133	0.867
FBgn0036273	D_yakuba	0.279	0.446	0.441	0.557	2244	0.623	53.8	31.6	0.333	0.667	0.613	0.387	0.045	0.236	0.056	0.247	0.247	0.169	0.333	0.667	1	0.571	0.429	0.175	0.228	0.281	0.316	0.812	0.188	0.34	0.191	0.255	0.213	0.519	0.481	0.17	0.415	0.226	0.189	0.22	0.049	0.317	0.415	0.333	0.25	0.417	0.094	0.172	0.141	0.109	0.391	0.094	0.3	0.7	0.145	0.255	0.255	0.164	0.091	0.091	1	0.091	0.159	0.591	0.159	0.677	0.323	0.357	0.643
FBgn0036274	D_melanogaster	0.385	0.417	0.403	0.551	1635	0.659	47.7	31.7	0.28	0.72	0.318	0.682	0	0.176	0.059	0.196	0.412	0.157	0.353	0.647	1	0.69	0.31	0.097	0.484	0.129	0.29	0.581	0.419	0.4	0.3	0.167	0.133	0.312	0.688	0.229	0.514	0.143	0.114	0.091	0.068	0.477	0.364	0.5	0.167	0.333	0.07	0.07	0.14	0.07	0.512	0.14	0.312	0.688	0.308	0.269	0.077	0	0.077	0.269	1	0.042	0.375	0.542	0.042	0.7	0.3	0.286	0.714
FBgn0036274	D_erecta	0.409	0.442	0.427	0.563	1632	0.69	45.3	31.7	0.2	0.8	0.318	0.682	0	0.224	0.061	0.143	0.429	0.143	0.294	0.706	1	0.69	0.31	0.094	0.375	0.156	0.375	0.645	0.355	0.367	0.333	0.2	0.1	0.312	0.688	0.2	0.571	0.143	0.086	0.111	0.044	0.467	0.378	0.556	0.167	0.278	0.048	0.071	0.167	0.071	0.571	0.071	0.353	0.647	0.269	0.269	0.077	0	0.115	0.269	1	0.04	0.36	0.56	0.04	0.767	0.233	0.143	0.857
FBgn0036274	D_mauritiana	0.388	0.431	0.411	0.557	1626	0.678	46.3	31.7	0.2	0.8	0.286	0.714	0	0.167	0.062	0.208	0.417	0.146	0.353	0.647	1	0.667	0.333	0.065	0.452	0.129	0.355	0.677	0.323	0.414	0.31	0.207	0.069	0.312	0.688	0.194	0.583	0.139	0.083	0.114	0.068	0.432	0.386	0.444	0.167	0.389	0.071	0.048	0.143	0.071	0.571	0.095	0.375	0.625	0.308	0.269	0.077	0	0.077	0.269	1	0.043	0.348	0.522	0.087	0.677	0.323	0.214	0.786
FBgn0036274	D_santomea	0.4	0.432	0.418	0.566	1632	0.703	44.8	31.7	0.16	0.84	0.286	0.714	0	0.213	0.043	0.191	0.426	0.128	0.265	0.735	1	0.71	0.29	0.065	0.387	0.161	0.387	0.71	0.29	0.379	0.345	0.207	0.069	0.375	0.625	0.158	0.605	0.184	0.053	0.089	0.067	0.489	0.356	0.579	0.211	0.211	0.049	0.073	0.171	0.073	0.561	0.073	0.438	0.562	0.308	0.269	0.077	0	0.077	0.269	1	0.043	0.391	0.522	0.043	0.774	0.226	0.214	0.786
FBgn0036274	D_sechellia	0.389	0.431	0.412	0.558	1626	0.68	46.7	31.7	0.16	0.84	0.318	0.682	0	0.167	0.062	0.208	0.417	0.146	0.353	0.647	1	0.667	0.333	0.065	0.452	0.161	0.323	0.645	0.355	0.429	0.286	0.214	0.071	0.375	0.625	0.216	0.568	0.135	0.081	0.136	0.045	0.455	0.364	0.5	0.167	0.333	0.047	0.093	0.163	0.07	0.535	0.093	0.375	0.625	0.269	0.269	0.115	0	0.077	0.269	1	0.043	0.391	0.522	0.043	0.733	0.267	0.214	0.786
FBgn0036274	D_simulans	0.383	0.431	0.409	0.56	1626	0.684	45.6	31.7	0.16	0.84	0.364	0.636	0	0.188	0.062	0.188	0.417	0.146	0.324	0.676	1	0.667	0.333	0.065	0.516	0.097	0.323	0.677	0.323	0.429	0.286	0.214	0.071	0.312	0.688	0.216	0.541	0.135	0.108	0.091	0.045	0.477	0.386	0.5	0.167	0.333	0.047	0.07	0.14	0.07	0.581	0.093	0.375	0.625	0.308	0.269	0.077	0	0.077	0.269	1	0.13	0.391	0.435	0.043	0.733	0.267	0.143	0.857
FBgn0052105	D_melanogaster	0.42	0.416	0.418	0.58	1923	0.695	47.1	31.7	0.13	0.87	0.406	0.594	0.028	0.292	0.069	0.153	0.403	0.056	0.156	0.844	1	0.583	0.417	0	0.206	0.353	0.441	0.76	0.24	0.3	0.3	0.333	0.067	0.2	0.8	0.188	0.359	0.156	0.297	0.133	0.117	0.283	0.467	0.455	0.182	0.364	0.058	0.154	0.173	0.019	0.577	0.019	0.296	0.704	0.227	0.409	0.091	0.136	0.091	0.045	1	0.15	0.15	0.45	0.25	0.882	0.118	0.417	0.583
FBgn0052105	D_erecta	0.452	0.445	0.449	0.606	1908	0.744	41.5	31.7	0.087	0.913	0.387	0.613	0.038	0.253	0.051	0.139	0.456	0.063	0.091	0.909	1	0.604	0.396	0	0.156	0.312	0.531	0.92	0.08	0.321	0.214	0.393	0.071	0.1	0.9	0.203	0.351	0.149	0.297	0.091	0.109	0.255	0.545	0.455	0.182	0.364	0.058	0.096	0.212	0	0.635	0	0.25	0.75	0.182	0.5	0.091	0.091	0.091	0.045	1	0.053	0.211	0.632	0.105	0.833	0.167	0.25	0.75
FBgn0052105	D_mauritiana	0.427	0.421	0.424	0.584	1920	0.701	45.8	31.7	0.174	0.826	0.344	0.656	0.041	0.288	0.068	0.137	0.411	0.055	0.178	0.822	1	0.569	0.431	0	0.188	0.312	0.5	0.84	0.16	0.3	0.267	0.333	0.1	0.1	0.9	0.212	0.348	0.167	0.273	0.119	0.119	0.322	0.441	0.455	0.182	0.364	0.058	0.096	0.173	0	0.615	0.058	0.296	0.704	0.273	0.364	0.136	0.091	0.091	0.045	1	0.048	0.19	0.524	0.238	0.824	0.176	0.333	0.667
FBgn0052105	D_santomea	0.433	0.433	0.433	0.601	1890	0.738	42.6	31.7	0.087	0.913	0.387	0.613	0.028	0.282	0.056	0.169	0.423	0.042	0.136	0.864	1	0.608	0.392	0.029	0.257	0.257	0.457	0.92	0.08	0.379	0.241	0.31	0.069	0.053	0.947	0.186	0.386	0.114	0.314	0.167	0.13	0.222	0.481	0.455	0.182	0.364	0.058	0.115	0.192	0	0.635	0	0.269	0.731	0.182	0.455	0.136	0.136	0.045	0.045	1	0	0.2	0.65	0.15	0.889	0.111	0.385	0.615
FBgn0052105	D_sechellia	0.428	0.425	0.427	0.584	1908	0.699	45.5	31.7	0.13	0.87	0.469	0.531	0.028	0.292	0.083	0.139	0.403	0.056	0.152	0.848	1	0.571	0.429	0	0.188	0.312	0.5	0.76	0.24	0.333	0.3	0.3	0.067	0.1	0.9	0.182	0.364	0.167	0.288	0.136	0.153	0.271	0.441	0.417	0.25	0.333	0.058	0.096	0.135	0.019	0.654	0.038	0.32	0.68	0.273	0.409	0.091	0.091	0.091	0.045	1	0.05	0.2	0.5	0.25	0.882	0.118	0.333	0.667
FBgn0052105	D_simulans	0.429	0.423	0.426	0.585	1920	0.702	45	31.7	0.13	0.87	0.438	0.562	0.041	0.288	0.068	0.137	0.411	0.055	0.178	0.822	1	0.603	0.397	0.031	0.219	0.312	0.438	0.88	0.12	0.31	0.276	0.31	0.103	0.1	0.9	0.197	0.348	0.167	0.288	0.133	0.117	0.283	0.467	0.364	0.182	0.455	0.058	0.096	0.154	0.019	0.635	0.038	0.296	0.704	0.273	0.409	0.091	0.091	0.045	0.091	1	0.05	0.2	0.6	0.15	0.824	0.176	0.333	0.667
FBgn0052105	D_subpulchrella	0.434	0.449	0.441	0.588	1803	0.728	44.1	31.7	0.217	0.783	0.414	0.586	0.028	0.268	0.085	0.197	0.38	0.042	0.15	0.85	1	0.692	0.308	0.029	0.176	0.382	0.412	0.84	0.16	0.308	0.308	0.346	0.038	0.1	0.9	0.21	0.387	0.081	0.323	0.111	0.111	0.267	0.511	0.455	0.182	0.364	0.057	0.094	0.208	0	0.642	0	0.292	0.708	0	0.5	0.136	0.136	0.182	0.045	1	0.053	0.263	0.474	0.211	0.8	0.2	0.167	0.833
FBgn0052105	D_takahashii	0.439	0.443	0.441	0.605	1812	0.775	41.9	31.8	0.174	0.826	0.267	0.733	0.014	0.314	0.043	0.2	0.386	0.043	0.119	0.881	1	0.7	0.3	0	0.281	0.156	0.562	0.96	0.04	0.357	0.25	0.357	0.036	0.05	0.95	0.222	0.365	0.111	0.302	0.065	0.196	0.239	0.5	0.5	0.167	0.333	0.058	0.096	0.173	0.019	0.654	0	0.261	0.739	0.045	0.5	0.227	0.091	0.136	0	1	0.048	0.286	0.524	0.143	0.789	0.211	0.417	0.583
FBgn0036278	D_melanogaster	0.393	0.413	0.4	0.58	1740	0.768	44.6	31.8	0.333	0.667	0.412	0.588	0.034	0.153	0.119	0.271	0.339	0.085	0.083	0.917	1	0.654	0.346	0.115	0.308	0.192	0.385	0.737	0.263	0.417	0.111	0.417	0.056	0.214	0.786	0.125	0.525	0.225	0.125	0.205	0.114	0.136	0.545	0.704	0.185	0.111	0	0.152	0.167	0.045	0.591	0.045	0.286	0.714	0.138	0.345	0.103	0.138	0.207	0.069	1	0.049	0.341	0.537	0.073	0.75	0.25	0.182	0.818
FBgn0036278	D_erecta	0.425	0.421	0.424	0.601	1740	0.823	38.8	31.8	0.333	0.667	0.353	0.647	0	0.255	0.018	0.291	0.364	0.073	0.083	0.917	1	0.667	0.333	0.038	0.269	0.231	0.462	0.895	0.105	0.432	0.108	0.405	0.054	0.071	0.929	0.047	0.628	0.186	0.14	0.233	0.07	0.209	0.488	0.69	0.138	0.172	0	0.06	0.179	0.03	0.716	0.015	0.214	0.786	0.103	0.345	0.31	0.034	0.172	0.034	1	0	0.342	0.632	0.026	0.8	0.2	0.136	0.864
FBgn0036278	D_mauritiana	0.398	0.414	0.404	0.591	1740	0.792	41.8	31.8	0.222	0.778	0.389	0.611	0.017	0.169	0.068	0.322	0.356	0.068	0.13	0.87	1	0.654	0.346	0.077	0.346	0.154	0.423	0.737	0.263	0.417	0.111	0.444	0.028	0.036	0.964	0.122	0.512	0.22	0.146	0.233	0.116	0.116	0.535	0.615	0.192	0.192	0	0.076	0.167	0.045	0.667	0.045	0.333	0.667	0.103	0.414	0.138	0.069	0.172	0.103	1	0.024	0.341	0.585	0.049	0.8	0.2	0.227	0.773
FBgn0036278	D_rhopaloa	0.386	0.4	0.392	0.579	1740	0.772	44.5	31.8	0.222	0.778	0.471	0.529	0	0.258	0.048	0.29	0.242	0.161	0.16	0.84	1	0.704	0.296	0.16	0.28	0.12	0.44	0.737	0.263	0.444	0.083	0.417	0.056	0.185	0.815	0.07	0.651	0.186	0.093	0.238	0.119	0.238	0.405	0.481	0.259	0.259	0.015	0.164	0.224	0	0.567	0.03	0.357	0.643	0.179	0.286	0.214	0	0.25	0.071	1	0	0.317	0.61	0.073	0.765	0.235	0.227	0.773
FBgn0036278	D_santomea	0.407	0.427	0.414	0.6	1740	0.808	38.9	31.8	0.222	0.778	0.412	0.588	0	0.254	0.017	0.288	0.356	0.085	0.087	0.913	1	0.577	0.423	0.04	0.2	0.24	0.52	0.842	0.158	0.4	0.086	0.457	0.057	0.107	0.893	0.048	0.548	0.262	0.143	0.227	0.023	0.205	0.545	0.538	0.154	0.308	0	0.074	0.221	0	0.676	0.029	0.214	0.786	0.067	0.5	0.233	0.067	0.033	0.1	1	0	0.3	0.7	0	0.857	0.143	0.227	0.773
FBgn0036278	D_sechellia	0.404	0.41	0.407	0.589	1740	0.793	41.7	31.8	0.222	0.778	0.294	0.706	0.033	0.167	0.083	0.3	0.35	0.067	0.087	0.913	1	0.654	0.346	0.12	0.28	0.16	0.44	0.684	0.316	0.429	0.114	0.429	0.029	0	1	0.119	0.524	0.214	0.143	0.233	0.093	0.14	0.535	0.667	0.185	0.148	0.015	0.091	0.167	0.03	0.652	0.045	0.333	0.667	0.103	0.379	0.172	0.069	0.172	0.103	1	0	0.35	0.6	0.05	0.8	0.2	0.227	0.773
FBgn0036278	D_simulans	0.401	0.417	0.407	0.59	1740	0.793	41.3	31.8	0.222	0.778	0.353	0.647	0.017	0.19	0.034	0.345	0.362	0.052	0.043	0.957	1	0.593	0.407	0.077	0.269	0.192	0.462	0.737	0.263	0.444	0.111	0.417	0.028	0.036	0.964	0.095	0.524	0.214	0.167	0.279	0.093	0.14	0.488	0.63	0.185	0.185	0	0.091	0.167	0.03	0.667	0.045	0.333	0.667	0.103	0.379	0.172	0.069	0.172	0.103	1	0	0.3	0.625	0.075	0.75	0.25	0.182	0.818
FBgn0036278	D_suzukii	0.403	0.391	0.398	0.58	1740	0.765	43.3	31.8	0.222	0.778	0.375	0.625	0.085	0.136	0.017	0.356	0.288	0.119	0	1	1	0.538	0.462	0.154	0.154	0.269	0.423	0.737	0.263	0.513	0.051	0.333	0.103	0.143	0.857	0.024	0.61	0.22	0.146	0.214	0.119	0.238	0.429	0.571	0.179	0.25	0	0.091	0.258	0.045	0.591	0.015	0.357	0.643	0.103	0.379	0.207	0.034	0.241	0.034	1	0.077	0.231	0.59	0.103	0.667	0.333	0.19	0.81
FBgn0036278	D_takahashii	0.404	0.405	0.405	0.598	1740	0.814	39.7	31.8	0.111	0.889	0.312	0.688	0	0.237	0.051	0.305	0.339	0.068	0.04	0.96	1	0.704	0.296	0.148	0.333	0.074	0.444	0.789	0.211	0.429	0.114	0.371	0.086	0.179	0.821	0.073	0.732	0.171	0.024	0.244	0.067	0.156	0.533	0.63	0.148	0.222	0.014	0.058	0.261	0.014	0.623	0.029	0.231	0.769	0.069	0.414	0.172	0.069	0.207	0.069	1	0.027	0.324	0.622	0.027	0.684	0.316	0.227	0.773
FBgn0036278	D_yakuba	0.402	0.425	0.411	0.598	1740	0.803	39.4	31.8	0.222	0.778	0.412	0.588	0	0.241	0.017	0.293	0.362	0.086	0.087	0.913	1	0.538	0.462	0.074	0.222	0.259	0.444	0.842	0.158	0.4	0.086	0.457	0.057	0.107	0.893	0.049	0.585	0.244	0.122	0.25	0.023	0.182	0.545	0.615	0.154	0.231	0	0.074	0.221	0	0.676	0.029	0.2	0.8	0.069	0.483	0.241	0.069	0.034	0.103	1	0.049	0.293	0.634	0.024	0.85	0.15	0.227	0.773
FBgn0036279	D_melanogaster	0.382	0.389	0.384	0.542	3624	0.673	50.2	31.7	0.467	0.533	0.529	0.471	0.041	0.268	0.093	0.258	0.186	0.155	0.308	0.692	1	0.559	0.441	0.085	0.404	0.213	0.298	0.689	0.311	0.357	0.2	0.314	0.129	0.364	0.636	0.121	0.495	0.22	0.165	0.28	0.065	0.237	0.419	0.5	0.147	0.353	0.065	0.209	0.187	0.05	0.468	0.022	0.286	0.714	0.083	0.267	0.317	0.117	0.117	0.1	1	0.089	0.291	0.481	0.139	0.824	0.176	0.35	0.65
FBgn0036279	D_elegans	0.39	0.401	0.394	0.545	3615	0.68	48.3	31.7	0.286	0.714	0.422	0.578	0.081	0.253	0.071	0.273	0.182	0.141	0.2	0.8	1	0.541	0.459	0.125	0.292	0.292	0.292	0.705	0.295	0.329	0.157	0.386	0.129	0.304	0.696	0.138	0.506	0.184	0.172	0.267	0.023	0.221	0.488	0.5	0.147	0.353	0.042	0.126	0.14	0.084	0.545	0.063	0.429	0.571	0.115	0.377	0.197	0.131	0.148	0.033	1	0.064	0.244	0.526	0.167	0.789	0.211	0.368	0.632
FBgn0036279	D_erecta	0.407	0.412	0.409	0.549	3624	0.688	48.5	31.7	0.4	0.6	0.429	0.571	0.02	0.224	0.082	0.327	0.194	0.153	0.275	0.725	1	0.559	0.441	0.106	0.426	0.234	0.234	0.683	0.317	0.414	0.171	0.271	0.143	0.364	0.636	0.129	0.548	0.183	0.14	0.239	0.087	0.25	0.424	0.439	0.121	0.439	0.049	0.176	0.197	0.042	0.521	0.014	0.214	0.786	0.117	0.317	0.25	0.1	0.117	0.1	1	0.077	0.308	0.449	0.167	0.837	0.163	0.325	0.675
FBgn0036279	D_mauritiana	0.389	0.398	0.392	0.545	3624	0.683	48.9	31.7	0.467	0.533	0.485	0.515	0.041	0.235	0.082	0.306	0.173	0.163	0.288	0.712	1	0.559	0.441	0.064	0.489	0.191	0.255	0.738	0.262	0.361	0.181	0.292	0.167	0.309	0.691	0.146	0.472	0.213	0.169	0.25	0.076	0.239	0.435	0.507	0.174	0.319	0.05	0.187	0.158	0.072	0.511	0.022	0.214	0.786	0.067	0.283	0.3	0.133	0.1	0.117	1	0.064	0.333	0.487	0.115	0.784	0.216	0.35	0.65
FBgn0036279	D_rhopaloa	0.394	0.379	0.387	0.544	3621	0.678	49.3	31.7	0.286	0.714	0.406	0.594	0.073	0.25	0.083	0.271	0.167	0.156	0.191	0.809	1	0.59	0.41	0.125	0.271	0.271	0.333	0.629	0.371	0.329	0.219	0.342	0.11	0.281	0.719	0.148	0.477	0.182	0.193	0.239	0.043	0.272	0.446	0.536	0.116	0.348	0.042	0.175	0.161	0.07	0.503	0.049	0.286	0.714	0.082	0.344	0.295	0.082	0.131	0.066	1	0.104	0.273	0.481	0.143	0.764	0.236	0.405	0.595
FBgn0036279	D_santomea	0.397	0.41	0.402	0.556	3615	0.71	47	31.7	0.4	0.6	0.418	0.582	0.01	0.24	0.094	0.333	0.188	0.135	0.255	0.745	1	0.567	0.433	0.106	0.426	0.17	0.298	0.758	0.242	0.394	0.141	0.296	0.169	0.309	0.691	0.103	0.529	0.207	0.161	0.245	0.085	0.223	0.447	0.477	0.123	0.4	0.043	0.151	0.209	0.036	0.525	0.036	0.133	0.867	0.1	0.367	0.217	0.1	0.117	0.1	1	0.037	0.354	0.476	0.134	0.804	0.196	0.3	0.7
FBgn0036279	D_sechellia	0.391	0.396	0.393	0.544	3624	0.681	49	31.7	0.4	0.6	0.5	0.5	0.021	0.247	0.093	0.299	0.175	0.165	0.288	0.712	1	0.559	0.441	0.085	0.426	0.234	0.255	0.726	0.274	0.357	0.186	0.3	0.157	0.327	0.673	0.132	0.484	0.209	0.176	0.25	0.065	0.228	0.457	0.5	0.162	0.338	0.05	0.194	0.165	0.072	0.504	0.014	0.143	0.857	0.083	0.317	0.233	0.133	0.117	0.117	1	0.076	0.329	0.481	0.114	0.784	0.216	0.375	0.625
FBgn0036279	D_simulans	0.391	0.395	0.392	0.546	3624	0.683	49.2	31.7	0.533	0.467	0.478	0.522	0.021	0.258	0.082	0.299	0.165	0.175	0.288	0.712	1	0.559	0.441	0.085	0.447	0.191	0.277	0.738	0.262	0.31	0.197	0.31	0.183	0.309	0.691	0.143	0.495	0.187	0.176	0.25	0.098	0.217	0.435	0.493	0.159	0.348	0.05	0.194	0.173	0.065	0.496	0.022	0.214	0.786	0.083	0.3	0.3	0.1	0.117	0.1	1	0.064	0.321	0.487	0.128	0.75	0.25	0.3	0.7
FBgn0036279	D_subpulchrella	0.406	0.406	0.406	0.547	3621	0.692	48.9	31.7	0.286	0.714	0.449	0.551	0.039	0.304	0.039	0.275	0.196	0.147	0.189	0.811	1	0.508	0.492	0.065	0.37	0.261	0.304	0.712	0.288	0.368	0.162	0.324	0.147	0.304	0.696	0.105	0.547	0.174	0.174	0.319	0.099	0.187	0.396	0.448	0.179	0.373	0.043	0.213	0.184	0.064	0.468	0.028	0.25	0.75	0.177	0.29	0.226	0.097	0.21	0	1	0.089	0.342	0.405	0.165	0.8	0.2	0.308	0.692
FBgn0036279	D_suzukii	0.41	0.403	0.407	0.54	3621	0.676	50.4	31.7	0.357	0.643	0.471	0.529	0.098	0.255	0.069	0.235	0.176	0.167	0.189	0.811	1	0.508	0.492	0.109	0.261	0.283	0.348	0.695	0.305	0.382	0.162	0.324	0.132	0.321	0.679	0.129	0.518	0.165	0.188	0.292	0.09	0.202	0.416	0.478	0.164	0.358	0.028	0.227	0.17	0.085	0.461	0.028	0.25	0.75	0.143	0.286	0.238	0.079	0.222	0.032	1	0.113	0.338	0.412	0.138	0.804	0.196	0.359	0.641
FBgn0036279	D_yakuba	0.397	0.404	0.4	0.555	3624	0.704	47.4	31.7	0.467	0.533	0.441	0.559	0.01	0.227	0.093	0.34	0.186	0.144	0.25	0.75	1	0.567	0.433	0.128	0.404	0.17	0.298	0.738	0.262	0.394	0.155	0.282	0.169	0.309	0.691	0.101	0.528	0.191	0.18	0.191	0.085	0.255	0.468	0.492	0.108	0.4	0.043	0.165	0.201	0.036	0.525	0.029	0.143	0.857	0.117	0.35	0.217	0.1	0.117	0.1	1	0.049	0.329	0.463	0.159	0.843	0.157	0.3	0.7
FBgn0052104	D_melanogaster	0.331	0.445	0.41	0.483	3648	0.506	56.6	31.5	0.312	0.688	0.727	0.273	0.168	0.137	0.095	0.168	0.253	0.179	0.42	0.58	1	0.38	0.62	0.217	0.217	0.3	0.267	0.431	0.569	0.222	0.4	0.222	0.156	0.567	0.433	0.341	0.284	0.148	0.227	0.13	0.167	0.389	0.315	0.339	0.355	0.306	0.066	0.216	0.09	0.138	0.371	0.12	0.515	0.485	0.164	0.194	0.134	0.224	0.104	0.179	1	0.082	0.219	0.507	0.192	0.525	0.475	0.5	0.5
FBgn0052104	D_elegans	0.34	0.419	0.396	0.499	3636	0.555	54.9	31.6	0.188	0.812	0.623	0.377	0.119	0.129	0.149	0.168	0.218	0.218	0.38	0.62	1	0.469	0.531	0.155	0.207	0.379	0.259	0.492	0.508	0.366	0.268	0.171	0.195	0.455	0.545	0.27	0.348	0.157	0.225	0.178	0.044	0.311	0.467	0.281	0.368	0.351	0.017	0.254	0.092	0.133	0.399	0.104	0.562	0.438	0.118	0.309	0.206	0.103	0.118	0.147	1	0.145	0.237	0.434	0.184	0.568	0.432	0.516	0.484
FBgn0052104	D_erecta	0.345	0.457	0.422	0.491	3648	0.532	56.8	31.5	0.294	0.706	0.652	0.348	0.124	0.157	0.101	0.146	0.281	0.191	0.419	0.581	1	0.519	0.481	0.286	0.232	0.25	0.232	0.444	0.556	0.312	0.292	0.167	0.229	0.483	0.517	0.196	0.283	0.228	0.293	0.107	0.125	0.393	0.375	0.276	0.397	0.328	0.071	0.224	0.082	0.165	0.341	0.118	0.6	0.4	0.136	0.258	0.121	0.212	0.167	0.106	1	0.081	0.203	0.5	0.216	0.566	0.434	0.433	0.567
FBgn0052104	D_mauritiana	0.332	0.447	0.412	0.492	3648	0.519	56	31.5	0.312	0.688	0.739	0.261	0.208	0.156	0.062	0.177	0.25	0.146	0.455	0.545	1	0.383	0.617	0.288	0.186	0.288	0.237	0.478	0.522	0.341	0.341	0.22	0.098	0.473	0.527	0.283	0.283	0.185	0.25	0.103	0.121	0.362	0.414	0.311	0.393	0.295	0.048	0.214	0.119	0.137	0.387	0.095	0.484	0.516	0.206	0.235	0.103	0.191	0.088	0.176	1	0.095	0.203	0.446	0.257	0.524	0.476	0.536	0.464
FBgn0052104	D_rhopaloa	0.326	0.418	0.391	0.476	3639	0.496	55.2	31.5	0.375	0.625	0.696	0.304	0.153	0.102	0.092	0.173	0.265	0.214	0.37	0.63	1	0.283	0.717	0.241	0.207	0.328	0.224	0.365	0.635	0.426	0.319	0.149	0.106	0.581	0.419	0.293	0.293	0.171	0.244	0.143	0.122	0.388	0.347	0.242	0.371	0.387	0.082	0.2	0.071	0.176	0.347	0.124	0.656	0.344	0.18	0.344	0.148	0.148	0.098	0.082	1	0.165	0.19	0.468	0.177	0.537	0.463	0.519	0.481
FBgn0052104	D_santomea	0.345	0.458	0.423	0.494	3648	0.535	55.7	31.5	0.294	0.706	0.703	0.297	0.138	0.117	0.096	0.149	0.255	0.245	0.403	0.597	1	0.491	0.509	0.246	0.228	0.263	0.263	0.431	0.569	0.267	0.356	0.2	0.178	0.474	0.526	0.204	0.312	0.204	0.28	0.075	0.132	0.396	0.396	0.298	0.368	0.333	0.047	0.222	0.111	0.129	0.392	0.099	0.536	0.464	0.136	0.273	0.152	0.212	0.106	0.121	1	0.068	0.189	0.486	0.257	0.537	0.463	0.5	0.5
FBgn0052104	D_sechellia	0.34	0.448	0.414	0.491	3648	0.52	55.8	31.5	0.25	0.75	0.735	0.265	0.189	0.137	0.063	0.2	0.263	0.147	0.449	0.551	1	0.38	0.62	0.263	0.228	0.281	0.228	0.409	0.591	0.326	0.279	0.233	0.163	0.5	0.5	0.283	0.272	0.174	0.272	0.088	0.123	0.368	0.421	0.322	0.407	0.271	0.058	0.228	0.105	0.129	0.38	0.099	0.531	0.469	0.206	0.25	0.088	0.191	0.074	0.191	1	0.117	0.208	0.455	0.221	0.59	0.41	0.536	0.464
FBgn0052104	D_simulans	0.343	0.45	0.417	0.491	3648	0.523	56.1	31.5	0.312	0.688	0.735	0.265	0.16	0.149	0.064	0.202	0.255	0.17	0.464	0.536	1	0.426	0.574	0.224	0.241	0.241	0.293	0.433	0.567	0.31	0.333	0.19	0.167	0.554	0.446	0.28	0.258	0.183	0.28	0.091	0.145	0.364	0.4	0.317	0.381	0.302	0.06	0.22	0.119	0.113	0.393	0.095	0.548	0.452	0.203	0.217	0.101	0.188	0.087	0.203	1	0.081	0.216	0.486	0.216	0.58	0.42	0.536	0.464
FBgn0052104	D_subpulchrella	0.352	0.432	0.41	0.497	3639	0.549	56.1	31.5	0.353	0.647	0.662	0.338	0.124	0.124	0.072	0.227	0.206	0.247	0.392	0.608	1	0.327	0.673	0.138	0.259	0.31	0.293	0.548	0.452	0.372	0.302	0.14	0.186	0.456	0.544	0.215	0.376	0.151	0.258	0.137	0.216	0.235	0.412	0.259	0.352	0.389	0.039	0.225	0.107	0.124	0.393	0.112	0.464	0.536	0.145	0.258	0.145	0.145	0.145	0.161	1	0.087	0.203	0.464	0.246	0.526	0.474	0.562	0.438
FBgn0052104	D_suzukii	0.354	0.431	0.41	0.495	3627	0.549	55.8	31.5	0.375	0.625	0.639	0.361	0.12	0.12	0.09	0.22	0.24	0.21	0.421	0.579	1	0.259	0.741	0.179	0.25	0.268	0.304	0.53	0.47	0.41	0.282	0.179	0.128	0.439	0.561	0.267	0.4	0.156	0.178	0.143	0.204	0.265	0.388	0.273	0.327	0.4	0.056	0.2	0.117	0.144	0.389	0.094	0.531	0.469	0.161	0.29	0.145	0.129	0.113	0.161	1	0.069	0.208	0.486	0.236	0.526	0.474	0.531	0.469
FBgn0052104	D_takahashii	0.327	0.443	0.409	0.505	3636	0.583	52.4	31.6	0.067	0.933	0.623	0.377	0.14	0.1	0.06	0.25	0.23	0.22	0.405	0.595	1	0.377	0.623	0.196	0.214	0.286	0.304	0.477	0.523	0.375	0.275	0.25	0.1	0.339	0.661	0.178	0.422	0.211	0.189	0.102	0.143	0.327	0.429	0.288	0.322	0.39	0.034	0.236	0.103	0.121	0.42	0.086	0.593	0.407	0.203	0.328	0.109	0.109	0.125	0.125	1	0.03	0.299	0.522	0.149	0.543	0.457	0.5	0.5
FBgn0052104	D_yakuba	0.346	0.46	0.424	0.493	3648	0.534	56.3	31.5	0.294	0.706	0.712	0.288	0.13	0.12	0.12	0.152	0.25	0.228	0.451	0.549	1	0.481	0.519	0.232	0.25	0.25	0.268	0.47	0.53	0.277	0.34	0.191	0.191	0.456	0.544	0.231	0.286	0.209	0.275	0.073	0.164	0.364	0.4	0.291	0.4	0.309	0.058	0.214	0.11	0.116	0.387	0.116	0.643	0.357	0.154	0.262	0.154	0.2	0.108	0.123	1	0.054	0.23	0.486	0.23	0.537	0.463	0.467	0.533
FBgn0011279	D_melanogaster	0.295	0.441	0.432	0.385	447	0.366	55.3	31.4	0.5	0.5	0.875	0.125	0.143	0.143	0.286	0	0	0.429	0.4	0.6	1	0.429	0.571	0.6	0	0	0.4	0.6	0.4	0.286	0.286	0.286	0.143	0.714	0.286	0.5	0	0	0.5	0	0.111	0.778	0.111	0.125	0.5	0.375	0.294	0.176	0.118	0.059	0.118	0.235	0.333	0.667	0.4	0	0	0	0.2	0.4	1	0.182	0.182	0.455	0.182	0.444	0.556	0.5	0.5
FBgn0011279	D_elegans	0.302	0.461	0.452	0.434	447	0.493	61	31.5	0.333	0.667	0.571	0.429	0	0.286	0.286	0.286	0.143	0	0.556	0.444	1	0.6	0.4	0.2	0	0.4	0.4	0.5	0.5	0.667	0.333	0	0	0.571	0.429	0.333	0.167	0.167	0.333	0	0.1	0.6	0.3	0.4	0.333	0.267	0.211	0.105	0	0.158	0.263	0.263	0	1	0.5	0	0	0	0	0.5	1	0.444	0.222	0.222	0.111	0.75	0.25	0.5	0.5
FBgn0011279	D_erecta	0.283	0.451	0.442	0.405	447	0.401	61	31.4	0.5	0.5	0.714	0.286	0	0.25	0.25	0.25	0.25	0	0.4	0.6	1	0.429	0.571	0.4	0	0.2	0.4	0.222	0.778	0.375	0.25	0.125	0.25	0.4	0.6	0.375	0	0.25	0.375	0.2	0.1	0.5	0.2	0.235	0.412	0.353	0.294	0.235	0.118	0.059	0.118	0.176	0.333	0.667	0.333	0	0	0	0.333	0.333	1	0.091	0.182	0.364	0.364	0.3	0.7	0.5	0.5
FBgn0011279	D_mauritiana	0.259	0.452	0.441	0.396	447	0.379	61	31.4	0.5	0.5	0.667	0.333	0.2	0.4	0.2	0	0	0.2	0.4	0.6	1	0.375	0.625	0.6	0.2	0	0.2	0.5	0.5	0.333	0.333	0	0.333	0.6	0.4	0.286	0.143	0	0.571	0.1	0.1	0.7	0.1	0.235	0.471	0.294	0.167	0.167	0.111	0.167	0.111	0.278	0.333	0.667	0.4	0	0	0	0.2	0.4	1	0.222	0.222	0.333	0.222	0.455	0.545	0.5	0.5
FBgn0011279	D_rhopaloa	0.325	0.433	0.427	0.427	447	0.429	61	31.4	0.333	0.667	0.444	0.556	0.167	0.167	0.167	0.333	0.167	0	0.625	0.375	1	0.222	0.778	0.2	0.2	0.2	0.4	0.5	0.5	0.429	0.286	0	0.286	0.6	0.4	0.571	0	0.286	0.143	0.1	0	0.7	0.2	0.3	0.3	0.4	0.19	0.095	0.048	0.19	0.333	0.143	0	1	0.5	0	0	0	0	0.5	1	0.5	0.167	0.167	0.167	0.571	0.429	0.667	0.333
FBgn0011279	D_santomea	0.317	0.452	0.445	0.409	447	0.415	61	31.4	0.5	0.5	0.571	0.429	0	0.333	0.333	0.333	0	0	0.5	0.5	1	0.444	0.556	0.4	0	0.2	0.4	0.5	0.5	0.286	0.286	0.143	0.286	0.5	0.5	0.375	0.125	0.125	0.375	0.1	0.1	0.6	0.2	0.222	0.444	0.333	0.111	0.278	0.056	0.111	0.111	0.333	0.25	0.75	0.4	0	0	0	0.4	0.2	1	0.182	0.364	0.273	0.182	0.3	0.7	0.667	0.333
FBgn0011279	D_sechellia	0.276	0.454	0.443	0.398	447	0.387	61	31.4	0.5	0.5	0.857	0.143	0.2	0.4	0.2	0	0	0.2	0.4	0.6	1	0.429	0.571	0.6	0	0	0.4	0.5	0.5	0.286	0.286	0.143	0.286	0.6	0.4	0.286	0	0	0.714	0.1	0.1	0.6	0.2	0.222	0.444	0.333	0.167	0.222	0.111	0.167	0.111	0.222	0.333	0.667	0.4	0	0	0	0.2	0.4	1	0.222	0.222	0.444	0.111	0.455	0.545	0.5	0.5
FBgn0011279	D_simulans	0.297	0.455	0.446	0.4	447	0.362	53.2	31.4	0.5	0.5	0.875	0.125	0.2	0.4	0.2	0	0	0.2	0.333	0.667	1	0.5	0.5	0.4	0	0	0.6	0.5	0.5	0.286	0.286	0.143	0.286	0.6	0.4	0.286	0	0	0.714	0.2	0.1	0.7	0	0.133	0.467	0.4	0.158	0.211	0.105	0.158	0.105	0.263	0.333	0.667	0.6	0	0	0	0	0.4	1	0.3	0.2	0.4	0.1	0.4	0.6	0.5	0.5
FBgn0011279	D_subpulchrella	0.275	0.473	0.462	0.414	447	0.362	58.3	31.4	0.5	0.5	0.625	0.375	0	0.143	0.286	0.286	0.143	0.143	0.571	0.429	1	0.667	0.333	0.167	0.167	0.167	0.5	0.4	0.6	0.333	0.5	0	0.167	0.8	0.2	0.5	0.333	0	0.167	0.083	0.083	0.5	0.333	0.091	0.364	0.545	0.278	0.111	0	0.278	0.111	0.222	0.4	0.6	0.667	0	0	0	0	0.333	1	0.2	0.2	0.1	0.5	0.333	0.667	0.667	0.333
FBgn0011279	D_suzukii	0.319	0.468	0.459	0.407	447	0.37	55.3	31.4	0.5	0.5	0.625	0.375	0	0.25	0.25	0.5	0	0	0.333	0.667	1	0.5	0.5	0.167	0.167	0.167	0.5	0.556	0.444	0.333	0.333	0.167	0.167	1	0	0.571	0.286	0	0.143	0.083	0	0.583	0.333	0.071	0.357	0.571	0.333	0.167	0.056	0.167	0.056	0.222	0.4	0.6	0.5	0	0	0	0	0.5	1	0.364	0.182	0.091	0.364	0.429	0.571	0.667	0.333
FBgn0011279	D_takahashii	0.311	0.467	0.459	0.405	447	0.386	56.4	31.4	0.333	0.667	0.5	0.5	0.4	0	0.4	0.2	0	0	0.5	0.5	1	0.4	0.6	0.167	0.167	0.5	0.167	0.5	0.5	0.4	0.6	0	0	0.833	0.167	0.167	0	0.167	0.667	0.182	0.182	0.455	0.182	0.118	0.471	0.412	0.278	0.167	0.111	0.111	0.278	0.056	0.5	0.5	0.5	0	0	0	0.25	0.25	1	0.2	0.2	0.3	0.3	0.222	0.778	0	1
FBgn0011279	D_yakuba	0.317	0.452	0.444	0.412	447	0.423	61	31.4	0.5	0.5	0.714	0.286	0	0.25	0.25	0.25	0.25	0	0.5	0.5	1	0.5	0.5	0.4	0	0.2	0.4	0.5	0.5	0.375	0.125	0.125	0.375	0.5	0.5	0.375	0.125	0.125	0.375	0.1	0.1	0.6	0.2	0.167	0.444	0.389	0.111	0.278	0.111	0.056	0.111	0.333	0.333	0.667	0.4	0	0	0	0.2	0.4	1	0	0.3	0.5	0.2	0.3	0.7	0.5	0.5
FBgn0036282	D_melanogaster	0.358	0.387	0.385	0.563	1992	0.705	46.6	31.7	0.296	0.704	0.464	0.536	0.089	0.178	0.111	0.311	0.178	0.133	0.172	0.828	1	0.5	0.5	0.273	0.182	0.182	0.364	0.767	0.233	0.556	0.111	0.148	0.185	0.226	0.774	0.197	0.545	0.121	0.136	0.189	0.054	0.27	0.486	0.682	0.182	0.136	0.013	0.25	0.197	0.026	0.461	0.053	0.526	0.474	0.195	0.366	0.049	0.146	0.171	0.073	1	0.075	0.1	0.675	0.15	0.82	0.18	0.3	0.7
FBgn0036282	D_elegans	0.181	0.391	0.379	0.563	1992	0.713	46	31.7	0.321	0.679	0.444	0.556	0.023	0.163	0.07	0.419	0.163	0.163	0.067	0.933	1	0.6	0.4	0.091	0.136	0.227	0.545	0.711	0.289	0.36	0.08	0.28	0.28	0.294	0.706	0.045	0.591	0.106	0.258	0.132	0.079	0.263	0.526	0.565	0.174	0.261	0.014	0.203	0.159	0.058	0.536	0.029	0.474	0.526	0.162	0.297	0.189	0.108	0.189	0.054	1	0.065	0.196	0.587	0.152	0.75	0.25	0.353	0.647
FBgn0036282	D_erecta	0.382	0.395	0.394	0.571	1992	0.724	45.5	31.7	0.37	0.63	0.48	0.52	0.087	0.152	0.087	0.326	0.174	0.174	0.222	0.778	1	0.55	0.45	0.19	0.19	0.238	0.381	0.8	0.2	0.5	0.038	0.231	0.231	0.2	0.8	0.143	0.543	0.114	0.2	0.189	0.027	0.243	0.541	0.696	0.174	0.13	0	0.243	0.216	0.068	0.473	0	0.5	0.5	0.205	0.359	0.103	0.128	0.179	0.026	1	0	0.214	0.714	0.071	0.846	0.154	0.35	0.65
FBgn0036282	D_mauritiana	0.324	0.389	0.385	0.572	1992	0.719	46.2	31.7	0.321	0.679	0.536	0.464	0.119	0.167	0.048	0.357	0.143	0.167	0.179	0.821	1	0.524	0.476	0.227	0.227	0.182	0.364	0.86	0.14	0.464	0.107	0.143	0.286	0.2	0.8	0.132	0.515	0.191	0.162	0.211	0.105	0.211	0.474	0.714	0.19	0.095	0	0.211	0.224	0.039	0.5	0.026	0.579	0.421	0.19	0.381	0.071	0.119	0.167	0.071	1	0.077	0.154	0.641	0.128	0.84	0.16	0.3	0.7
FBgn0036282	D_rhopaloa	0.216	0.364	0.356	0.542	1992	0.651	47.1	31.7	0.357	0.643	0.556	0.444	0.045	0.159	0.068	0.432	0.114	0.182	0.129	0.871	1	0.478	0.522	0.125	0.083	0.208	0.583	0.614	0.386	0.519	0.037	0.185	0.259	0.242	0.758	0.079	0.508	0.111	0.302	0.237	0.026	0.316	0.421	0.5	0.125	0.375	0.056	0.169	0.127	0.085	0.507	0.056	0.529	0.471	0.205	0.179	0.051	0.231	0.256	0.077	1	0.024	0.19	0.548	0.238	0.78	0.22	0.412	0.588
FBgn0036282	D_santomea	0.339	0.395	0.392	0.577	1992	0.748	42.2	31.7	0.25	0.75	0.6	0.4	0.048	0.19	0.071	0.405	0.167	0.119	0.179	0.821	1	0.619	0.381	0.238	0.238	0.095	0.429	0.848	0.152	0.667	0.033	0.167	0.133	0.267	0.733	0.121	0.591	0.106	0.182	0.205	0.026	0.231	0.538	0.708	0.125	0.167	0	0.243	0.216	0.041	0.486	0.014	0.579	0.421	0.154	0.333	0.154	0.205	0.103	0.051	1	0	0.15	0.775	0.075	0.865	0.135	0.25	0.75
FBgn0036282	D_simulans	0.329	0.39	0.386	0.577	1992	0.739	44.4	31.7	0.286	0.714	0.538	0.462	0.119	0.167	0.048	0.357	0.167	0.143	0.143	0.857	1	0.524	0.476	0.273	0.182	0.227	0.318	0.86	0.14	0.556	0.037	0.185	0.222	0.233	0.767	0.145	0.536	0.174	0.145	0.184	0.105	0.158	0.553	0.652	0.217	0.13	0	0.227	0.253	0.013	0.493	0.013	0.526	0.474	0.19	0.381	0.071	0.119	0.167	0.071	1	0.026	0.158	0.711	0.105	0.827	0.173	0.25	0.75
FBgn0036282	D_subpulchrella	0.303	0.389	0.384	0.551	1992	0.684	46.3	31.7	0.429	0.571	0.621	0.379	0	0.19	0.048	0.5	0.167	0.095	0.25	0.75	1	0.44	0.56	0.238	0.095	0.19	0.476	0.86	0.14	0.406	0.031	0.25	0.312	0.29	0.71	0.148	0.607	0.082	0.164	0.205	0.051	0.256	0.487	0.6	0.16	0.24	0.014	0.194	0.153	0.056	0.514	0.069	0.45	0.55	0.1	0.275	0.15	0.15	0.175	0.15	1	0.025	0.2	0.55	0.225	0.745	0.255	0.35	0.65
FBgn0036282	D_suzukii	0.251	0.388	0.38	0.55	1992	0.68	48.1	31.7	0.393	0.607	0.633	0.367	0.048	0.167	0.048	0.476	0.167	0.095	0.207	0.793	1	0.5	0.5	0.227	0.136	0.136	0.5	0.857	0.143	0.394	0.061	0.242	0.303	0.355	0.645	0.161	0.565	0.097	0.177	0.263	0.105	0.211	0.421	0.6	0.08	0.32	0.028	0.197	0.155	0.099	0.479	0.042	0.474	0.526	0.1	0.3	0.175	0.125	0.2	0.1	1	0.1	0.2	0.5	0.2	0.766	0.234	0.35	0.65
FBgn0036282	D_takahashii	0.261	0.393	0.386	0.572	1992	0.717	44.7	31.7	0.333	0.667	0.5	0.5	0.05	0.2	0	0.475	0.175	0.1	0.25	0.75	1	0.48	0.52	0.13	0.174	0.13	0.565	0.814	0.186	0.367	0.167	0.233	0.233	0.194	0.806	0.108	0.646	0.123	0.123	0.282	0.051	0.231	0.436	0.615	0.154	0.231	0	0.072	0.261	0.072	0.565	0.029	0.389	0.611	0.205	0.282	0.282	0.128	0.077	0.026	1	0.047	0.233	0.558	0.163	0.771	0.229	0.381	0.619
FBgn0036282	D_yakuba	0.353	0.396	0.393	0.574	1992	0.739	43.4	31.7	0.321	0.679	0.652	0.348	0.024	0.214	0.071	0.405	0.119	0.167	0.207	0.793	1	0.571	0.429	0.19	0.238	0.143	0.429	0.864	0.136	0.567	0.033	0.167	0.233	0.267	0.733	0.123	0.6	0.108	0.169	0.179	0.077	0.205	0.538	0.68	0.12	0.2	0.014	0.216	0.23	0.027	0.486	0.027	0.556	0.444	0.15	0.35	0.125	0.2	0.15	0.025	1	0.025	0.175	0.725	0.075	0.852	0.148	0.238	0.762
FBgn0052103	D_melanogaster	0.42	0.396	0.412	0.563	1752	0.721	45.6	31.7	0.25	0.75	0.395	0.605	0.048	0.19	0.095	0.119	0.476	0.071	0.324	0.676	1	0.696	0.304	0.111	0.222	0.111	0.556	0.759	0.241	0.2	0.2	0.5	0.1	0.15	0.85	0.163	0.469	0.306	0.061	0.098	0.073	0.195	0.634	0.526	0.105	0.368	0.034	0.169	0.203	0.034	0.492	0.068	0.25	0.75	0.139	0.333	0.278	0.028	0.083	0.139	1	0.214	0.179	0.5	0.107	0.771	0.229	0.435	0.565
FBgn0052103	D_erecta	0.433	0.399	0.422	0.564	1752	0.73	45.7	31.7	0.25	0.75	0.405	0.595	0.049	0.171	0.098	0.146	0.415	0.122	0.265	0.735	1	0.792	0.208	0.105	0.263	0.105	0.526	0.733	0.267	0.233	0.2	0.5	0.067	0.2	0.8	0.152	0.435	0.326	0.087	0.071	0.048	0.19	0.69	0.579	0.079	0.342	0.033	0.167	0.15	0.067	0.533	0.05	0.294	0.706	0.143	0.314	0.257	0.086	0.086	0.114	1	0.214	0.286	0.429	0.071	0.778	0.222	0.304	0.696
FBgn0052103	D_mauritiana	0.432	0.398	0.421	0.566	1752	0.734	44.4	31.7	0.25	0.75	0.368	0.632	0.048	0.19	0.071	0.143	0.476	0.071	0.324	0.676	1	0.625	0.375	0.053	0.263	0.105	0.579	0.759	0.241	0.233	0.2	0.467	0.1	0.15	0.85	0.146	0.458	0.333	0.062	0.098	0.024	0.195	0.683	0.5	0.132	0.368	0.033	0.183	0.183	0.033	0.5	0.067	0.143	0.857	0.167	0.333	0.25	0.028	0.083	0.139	1	0.214	0.214	0.5	0.071	0.829	0.171	0.333	0.667
FBgn0052103	D_rhopaloa	0.404	0.382	0.396	0.564	1737	0.719	44.9	31.7	0	1	0.432	0.568	0.024	0.171	0.073	0.195	0.366	0.171	0.25	0.75	1	0.7	0.3	0.053	0.316	0.105	0.526	0.774	0.226	0.233	0.233	0.4	0.133	0.238	0.762	0.104	0.479	0.312	0.104	0.049	0.073	0.268	0.61	0.622	0.054	0.324	0.051	0.153	0.136	0.051	0.508	0.102	0.235	0.765	0.111	0.333	0.306	0.056	0	0.194	1	0.222	0.185	0.444	0.148	0.75	0.25	0.217	0.783
FBgn0052103	D_sechellia	0.43	0.398	0.42	0.568	1752	0.745	44.2	31.7	0.25	0.75	0.308	0.692	0.024	0.19	0.071	0.167	0.476	0.071	0.324	0.676	1	0.625	0.375	0.105	0.211	0.105	0.579	0.759	0.241	0.233	0.2	0.5	0.067	0.15	0.85	0.152	0.413	0.37	0.065	0.098	0.049	0.171	0.683	0.526	0.105	0.368	0.033	0.183	0.183	0.033	0.517	0.05	0.214	0.786	0.167	0.333	0.25	0.028	0.083	0.139	1	0.207	0.241	0.483	0.069	0.829	0.171	0.292	0.708
FBgn0052103	D_simulans	0.43	0.397	0.419	0.568	1752	0.743	43.9	31.7	0.25	0.75	0.342	0.658	0.024	0.19	0.071	0.167	0.476	0.071	0.294	0.706	1	0.583	0.417	0.105	0.211	0.105	0.579	0.759	0.241	0.233	0.2	0.5	0.067	0.1	0.9	0.146	0.458	0.333	0.062	0.073	0.049	0.195	0.683	0.5	0.132	0.368	0.05	0.167	0.183	0.033	0.5	0.067	0.143	0.857	0.139	0.333	0.278	0.028	0.083	0.139	1	0.214	0.214	0.5	0.071	0.857	0.143	0.333	0.667
FBgn0052103	D_subpulchrella	0.41	0.399	0.406	0.567	1734	0.729	46.1	31.7	0.25	0.75	0.316	0.684	0.051	0.154	0.103	0.179	0.436	0.077	0.242	0.758	1	0.75	0.25	0.053	0.316	0	0.632	0.621	0.379	0.207	0.241	0.448	0.103	0.158	0.842	0.17	0.383	0.319	0.128	0.095	0.048	0.238	0.619	0.579	0.105	0.316	0.049	0.18	0.213	0.016	0.492	0.049	0.286	0.714	0.139	0.25	0.25	0.111	0.111	0.139	1	0.179	0.286	0.393	0.143	0.824	0.176	0.238	0.762
FBgn0052103	D_suzukii	0.408	0.4	0.405	0.569	1734	0.733	45.4	31.7	0.25	0.75	0.297	0.703	0.026	0.179	0.051	0.231	0.436	0.077	0.273	0.727	1	0.7	0.3	0.053	0.316	0	0.632	0.655	0.345	0.207	0.207	0.483	0.103	0.158	0.842	0.17	0.34	0.319	0.17	0.095	0.024	0.214	0.667	0.564	0.103	0.333	0.033	0.183	0.2	0.033	0.5	0.05	0.333	0.667	0.167	0.222	0.25	0.111	0.167	0.083	1	0.179	0.214	0.464	0.143	0.829	0.171	0.238	0.762
FBgn0052103	D_takahashii	0.414	0.398	0.409	0.584	1719	0.781	41.3	31.8	0	1	0.342	0.658	0.026	0.205	0.051	0.205	0.436	0.077	0.229	0.771	1	0.667	0.333	0.059	0.294	0.059	0.588	0.75	0.25	0.172	0.172	0.552	0.103	0.158	0.842	0.085	0.532	0.319	0.064	0.05	0.025	0.2	0.725	0.579	0.079	0.342	0.033	0.131	0.311	0.016	0.459	0.049	0.211	0.789	0.139	0.278	0.278	0.056	0.139	0.111	1	0.143	0.25	0.5	0.107	0.879	0.121	0.095	0.905
FBgn0020655	D_melanogaster	0.336	0.43	0.42	0.59	1407	0.74	44.5	31.7	0	1	0.391	0.609	0.03	0.209	0.03	0.254	0.358	0.119	0.172	0.828	1	0.581	0.419	0.133	0.267	0.267	0.333	0.759	0.241	0.433	0.167	0.267	0.133	0.071	0.929	0.086	0.543	0.229	0.143	0.157	0.02	0.196	0.627	0.571	0.143	0.286	0	0.276	0.069	0.103	0.483	0.069	0.4	0.6	0.19	0.524	0.095	0.095	0.048	0.048	1	0.111	0.278	0.556	0.056	0.852	0.148	0.357	0.643
FBgn0020655	D_elegans	0.328	0.441	0.428	0.585	1401	0.736	44.8	31.7	0	1	0.364	0.636	0.065	0.113	0.048	0.29	0.371	0.113	0.143	0.857	1	0.515	0.485	0	0.4	0.2	0.4	0.759	0.241	0.344	0.125	0.312	0.219	0.143	0.857	0.154	0.564	0.231	0.051	0.104	0.042	0.229	0.625	0.625	0.25	0.125	0	0.333	0.167	0	0.433	0.067	0.167	0.833	0.19	0.429	0.048	0.095	0.19	0.048	1	0.118	0.235	0.412	0.235	0.724	0.276	0.231	0.769
FBgn0020655	D_erecta	0.354	0.454	0.442	0.594	1401	0.75	41.6	31.8	0	1	0.48	0.52	0.048	0.194	0.016	0.274	0.371	0.097	0.179	0.821	1	0.625	0.375	0	0.294	0.353	0.353	0.759	0.241	0.533	0.1	0.267	0.1	0.083	0.917	0.205	0.487	0.179	0.128	0.083	0.021	0.229	0.667	0.625	0.125	0.25	0	0.276	0.103	0.069	0.517	0.034	0.2	0.8	0.143	0.571	0.095	0.048	0.095	0.048	1	0.056	0.278	0.556	0.111	0.769	0.231	0.267	0.733
FBgn0020655	D_mauritiana	0.339	0.443	0.432	0.597	1407	0.76	43.3	31.8	0.25	0.75	0.375	0.625	0.015	0.212	0.045	0.258	0.348	0.121	0.241	0.759	1	0.621	0.379	0.067	0.4	0.267	0.267	0.767	0.233	0.469	0.156	0.281	0.094	0.071	0.929	0.118	0.559	0.235	0.088	0.135	0.019	0.192	0.654	0.571	0.143	0.286	0	0.276	0.103	0.069	0.517	0.034	0.2	0.8	0.143	0.571	0.143	0.048	0.095	0	1	0.056	0.278	0.611	0.056	0.778	0.222	0.286	0.714
FBgn0020655	D_rhopaloa	0.314	0.445	0.431	0.571	1401	0.693	47.6	31.7	0	1	0.478	0.522	0.032	0.145	0.048	0.339	0.306	0.129	0.214	0.786	1	0.531	0.469	0	0.333	0.2	0.467	0.767	0.233	0.375	0.125	0.219	0.281	0.154	0.846	0.108	0.622	0.216	0.054	0.22	0.08	0.24	0.46	0.5	0.25	0.25	0.065	0.258	0.129	0.065	0.452	0.032	0.167	0.833	0.1	0.45	0.1	0.1	0.15	0.1	1	0.111	0.167	0.5	0.222	0.607	0.393	0.462	0.538
FBgn0020655	D_santomea	0.315	0.451	0.435	0.588	1401	0.742	43.3	31.7	0	1	0.44	0.56	0.049	0.197	0.049	0.23	0.41	0.066	0.172	0.828	1	0.636	0.364	0.059	0.294	0.235	0.412	0.759	0.241	0.5	0.125	0.25	0.125	0.071	0.929	0.143	0.486	0.2	0.171	0.082	0.02	0.286	0.612	0.625	0.125	0.25	0	0.241	0.103	0.034	0.517	0.103	0.2	0.8	0.143	0.524	0.095	0.095	0.095	0.048	1	0.056	0.333	0.5	0.111	0.731	0.269	0.286	0.714
FBgn0020655	D_sechellia	0.333	0.446	0.434	0.593	1407	0.751	43.4	31.8	0.25	0.75	0.417	0.583	0.048	0.222	0.032	0.238	0.333	0.127	0.276	0.724	1	0.633	0.367	0.062	0.375	0.25	0.312	0.733	0.267	0.529	0.147	0.265	0.059	0.143	0.857	0.152	0.515	0.212	0.121	0.096	0.019	0.192	0.692	0.571	0.143	0.286	0	0.276	0.103	0.069	0.517	0.034	0.2	0.8	0.19	0.571	0.048	0.048	0.143	0	1	0.056	0.278	0.611	0.056	0.815	0.185	0.286	0.714
FBgn0020655	D_simulans	0.342	0.442	0.431	0.596	1407	0.756	43.1	31.8	0	1	0.375	0.625	0.046	0.215	0.031	0.231	0.354	0.123	0.207	0.793	1	0.621	0.379	0.062	0.312	0.312	0.312	0.733	0.267	0.469	0.125	0.344	0.062	0.071	0.929	0.118	0.471	0.265	0.147	0.115	0.019	0.192	0.673	0.571	0.143	0.286	0	0.276	0.103	0.069	0.517	0.034	0.4	0.6	0.19	0.524	0.095	0.095	0.095	0	1	0.056	0.278	0.611	0.056	0.815	0.185	0.286	0.714
FBgn0020655	D_subpulchrella	0.313	0.456	0.44	0.583	1398	0.728	43.6	31.7	0	1	0.464	0.536	0.032	0.175	0.016	0.302	0.381	0.095	0.25	0.75	1	0.483	0.517	0	0.2	0.2	0.6	0.806	0.194	0.419	0.129	0.194	0.258	0	1	0.111	0.639	0.194	0.056	0.062	0.021	0.333	0.583	0.375	0.25	0.375	0	0.344	0.188	0.031	0.375	0.062	0.429	0.571	0.2	0.55	0.05	0.05	0.15	0	1	0.056	0.278	0.389	0.278	0.875	0.125	0.5	0.5
FBgn0020655	D_suzukii	0.286	0.453	0.433	0.574	1398	0.702	45.7	31.7	0	1	0.464	0.536	0.033	0.18	0.033	0.295	0.361	0.098	0.31	0.69	1	0.5	0.5	0	0.2	0.2	0.6	0.806	0.194	0.438	0.156	0.125	0.281	0.25	0.75	0.081	0.568	0.243	0.108	0.104	0.021	0.333	0.542	0.556	0.222	0.222	0	0.333	0.133	0.1	0.333	0.1	0.333	0.667	0.2	0.5	0.1	0.05	0.15	0	1	0.056	0.333	0.389	0.222	0.875	0.125	0.571	0.429
FBgn0020655	D_takahashii	0.298	0.452	0.434	0.6	1392	0.772	41.1	31.8	0	1	0.231	0.769	0.054	0.179	0.018	0.321	0.286	0.143	0.143	0.857	1	0.531	0.469	0	0.267	0.2	0.533	0.867	0.133	0.516	0.097	0.258	0.129	0.077	0.923	0.057	0.6	0.2	0.143	0.091	0.073	0.291	0.545	0.5	0.25	0.25	0	0.3	0.267	0	0.4	0.033	0	1	0.1	0.65	0.05	0	0.15	0.05	1	0.056	0.278	0.444	0.222	0.846	0.154	0.357	0.643
FBgn0020655	D_yakuba	0.32	0.449	0.435	0.584	1401	0.726	45.2	31.7	0	1	0.48	0.52	0.033	0.197	0.049	0.246	0.393	0.082	0.172	0.828	1	0.625	0.375	0.059	0.294	0.235	0.412	0.759	0.241	0.485	0.091	0.242	0.182	0.154	0.846	0.143	0.457	0.2	0.2	0.102	0.02	0.265	0.612	0.625	0.125	0.25	0	0.3	0.1	0.067	0.467	0.067	0.2	0.8	0.143	0.429	0.095	0.19	0.095	0.048	1	0.056	0.333	0.5	0.111	0.692	0.308	0.286	0.714
FBgn0036285	D_melanogaster	0.413	0.437	0.421	0.615	1923	0.662	47.5	31.7	0	1	0.529	0.471	0.035	0.153	0.082	0.153	0.365	0.212	0.296	0.704	1	0.448	0.552	0.077	0.338	0.215	0.369	0.733	0.267	0.523	0.136	0.227	0.114	0.333	0.667	0.28	0.341	0.256	0.122	0.135	0.019	0.346	0.5	0.727	0.136	0.136	0.024	0.238	0.167	0.024	0.476	0.071	0.588	0.412	0.176	0.382	0.206	0.059	0.118	0.059	1	0.036	0.357	0.321	0.286	0.781	0.219	0.5	0.5
FBgn0036285	D_mauritiana	0.421	0.452	0.431	0.62	1902	0.686	47.9	31.7	0.167	0.833	0.444	0.556	0.013	0.15	0.1	0.175	0.4	0.163	0.32	0.68	1	0.531	0.469	0.065	0.355	0.21	0.371	0.846	0.154	0.5	0.13	0.217	0.152	0.417	0.583	0.28	0.415	0.244	0.061	0.122	0.02	0.286	0.571	0.714	0.143	0.143	0.068	0.205	0.159	0.023	0.455	0.091	0.588	0.412	0.114	0.343	0.286	0.086	0.114	0.057	1	0.036	0.286	0.357	0.321	0.812	0.188	0.417	0.583
FBgn0036285	D_santomea	0.43	0.439	0.433	0.632	1890	0.715	45.4	31.7	0.167	0.833	0.444	0.556	0.023	0.172	0.092	0.149	0.402	0.161	0.13	0.87	1	0.68	0.32	0.033	0.367	0.183	0.417	0.786	0.214	0.549	0.118	0.216	0.118	0.417	0.583	0.313	0.41	0.193	0.084	0.087	0.087	0.283	0.543	0.75	0.15	0.1	0.024	0.19	0.19	0	0.524	0.071	0.391	0.609	0.219	0.375	0.25	0	0.125	0.031	1	0.071	0.25	0.429	0.25	0.793	0.207	0.5	0.5
FBgn0036285	D_sechellia	0.422	0.451	0.431	0.619	1902	0.684	47	31.7	0	1	0.471	0.529	0.024	0.167	0.083	0.167	0.345	0.214	0.32	0.68	1	0.548	0.452	0.065	0.339	0.242	0.355	0.846	0.154	0.533	0.133	0.222	0.111	0.333	0.667	0.259	0.444	0.235	0.062	0.083	0.042	0.292	0.583	0.714	0.143	0.143	0.045	0.25	0.182	0.023	0.409	0.091	0.611	0.389	0.194	0.361	0.25	0.028	0.083	0.083	1	0.074	0.296	0.333	0.296	0.812	0.188	0.5	0.5
FBgn0036285	D_simulans	0.424	0.455	0.434	0.615	1902	0.671	49.1	31.7	0.167	0.833	0.529	0.471	0.025	0.16	0.074	0.173	0.37	0.198	0.346	0.654	1	0.5	0.5	0.067	0.317	0.233	0.383	0.846	0.154	0.533	0.133	0.222	0.111	0.417	0.583	0.262	0.393	0.262	0.083	0.12	0.06	0.3	0.52	0.714	0.143	0.143	0.067	0.222	0.178	0.022	0.444	0.067	0.562	0.438	0.2	0.286	0.257	0.086	0.086	0.086	1	0.037	0.296	0.37	0.296	0.806	0.194	0.538	0.462
FBgn0036285	D_yakuba	0.429	0.437	0.432	0.63	1887	0.702	46.6	31.7	0.167	0.833	0.444	0.556	0.012	0.176	0.094	0.153	0.388	0.176	0.13	0.87	1	0.68	0.32	0.049	0.344	0.213	0.393	0.714	0.286	0.551	0.143	0.224	0.082	0.333	0.667	0.291	0.407	0.198	0.105	0.109	0.087	0.283	0.522	0.737	0.158	0.105	0.024	0.238	0.119	0.024	0.524	0.071	0.391	0.609	0.182	0.333	0.273	0.03	0.091	0.091	1	0.071	0.25	0.393	0.286	0.786	0.214	0.5	0.5
FBgn0000625	D_melanogaster	0.359	0.393	0.38	0.619	2013	0.646	51.2	31.6	0.4	0.6	0.524	0.476	0.048	0.241	0.12	0.277	0.157	0.157	0.326	0.674	1	0.348	0.652	0.156	0.281	0.25	0.312	0.846	0.154	0.4	0.15	0.3	0.15	0.154	0.846	0.244	0.366	0.22	0.171	0.262	0.082	0.18	0.475	0.438	0.188	0.375	0.074	0.241	0.167	0.037	0.407	0.074	0.441	0.559	0.081	0.405	0.189	0.162	0.108	0.054	1	0.103	0.241	0.586	0.069	0.821	0.179	0.5	0.5
FBgn0000625	D_elegans	0.382	0.404	0.396	0.636	1944	0.688	47.8	31.7	0.2	0.8	0.429	0.571	0.062	0.309	0.086	0.247	0.16	0.136	0.306	0.694	1	0.45	0.55	0.125	0.406	0.141	0.328	0.846	0.154	0.441	0.118	0.353	0.088	0.077	0.923	0.165	0.443	0.253	0.139	0.224	0.086	0.293	0.397	0.533	0.2	0.267	0.04	0.14	0.12	0.08	0.5	0.12	0.438	0.562	0.083	0.417	0.139	0.167	0.139	0.056	1	0.034	0.241	0.621	0.103	0.714	0.286	0.3	0.7
FBgn0000625	D_erecta	0.392	0.401	0.398	0.639	2001	0.702	46.7	31.7	0.2	0.8	0.429	0.571	0.058	0.244	0.116	0.267	0.186	0.128	0.231	0.769	1	0.429	0.571	0.143	0.349	0.175	0.333	0.846	0.154	0.395	0.163	0.256	0.186	0.154	0.846	0.16	0.383	0.296	0.16	0.267	0.083	0.167	0.483	0.562	0.188	0.25	0.037	0.204	0.167	0.037	0.481	0.074	0.455	0.545	0.054	0.432	0.216	0.108	0.135	0.054	1	0.069	0.241	0.69	0	0.893	0.107	0.3	0.7
FBgn0000625	D_santomea	0.378	0.406	0.396	0.639	2004	0.704	46.5	31.7	0.2	0.8	0.571	0.429	0.047	0.259	0.118	0.259	0.188	0.129	0.3	0.7	1	0.476	0.524	0.094	0.344	0.188	0.375	0.846	0.154	0.415	0.122	0.341	0.122	0.154	0.846	0.183	0.354	0.293	0.171	0.262	0.066	0.164	0.508	0.625	0.125	0.25	0.056	0.259	0.167	0.056	0.407	0.056	0.394	0.606	0.054	0.486	0.162	0.108	0.135	0.054	1	0.103	0.241	0.655	0	0.893	0.107	0.3	0.7
FBgn0000625	D_subpulchrella	0.386	0.414	0.404	0.626	1929	0.662	53.7	31.7	0.4	0.6	0.545	0.455	0.061	0.268	0.061	0.293	0.134	0.183	0.257	0.743	1	0.474	0.526	0.138	0.308	0.154	0.4	0.769	0.231	0.394	0.091	0.333	0.182	0.385	0.615	0.198	0.407	0.247	0.148	0.288	0.115	0.231	0.365	0.5	0.214	0.286	0.038	0.189	0.17	0.113	0.415	0.075	0.438	0.562	0.108	0.351	0.216	0.081	0.189	0.054	1	0.143	0.25	0.464	0.143	0.815	0.185	0.6	0.4
FBgn0000625	D_suzukii	0.39	0.413	0.404	0.627	1941	0.67	52	31.7	0.2	0.8	0.5	0.5	0.05	0.3	0.062	0.287	0.125	0.175	0.333	0.667	1	0.476	0.524	0.138	0.292	0.138	0.431	0.769	0.231	0.394	0.091	0.333	0.182	0.538	0.462	0.198	0.407	0.247	0.148	0.268	0.125	0.25	0.357	0.571	0.214	0.214	0.057	0.226	0.208	0.075	0.377	0.057	0.484	0.516	0.108	0.351	0.189	0.081	0.243	0.027	1	0.107	0.25	0.536	0.107	0.815	0.185	0.4	0.6
FBgn0000625	D_takahashii	0.377	0.408	0.396	0.633	1950	0.688	49.2	31.7	0.4	0.6	0.455	0.545	0.086	0.272	0.074	0.247	0.16	0.16	0.333	0.667	1	0.421	0.579	0.094	0.359	0.094	0.453	0.846	0.154	0.378	0.162	0.351	0.108	0.154	0.846	0.22	0.415	0.207	0.159	0.224	0.082	0.265	0.429	0.667	0.2	0.133	0.059	0.176	0.176	0.078	0.451	0.059	0.484	0.516	0.079	0.421	0.158	0.132	0.211	0	1	0.067	0.3	0.5	0.133	0.815	0.185	0.3	0.7
FBgn0000625	D_yakuba	0.377	0.404	0.394	0.639	2004	0.703	46.4	31.7	0.2	0.8	0.571	0.429	0.047	0.259	0.118	0.259	0.188	0.129	0.3	0.7	1	0.476	0.524	0.109	0.297	0.188	0.406	0.846	0.154	0.415	0.171	0.293	0.122	0.154	0.846	0.195	0.354	0.28	0.171	0.262	0.066	0.164	0.508	0.625	0.125	0.25	0.056	0.241	0.185	0.037	0.407	0.074	0.394	0.606	0.027	0.486	0.189	0.108	0.135	0.054	1	0.069	0.31	0.621	0	0.893	0.107	0.2	0.8
FBgn0036286	D_melanogaster	0.353	0.37	0.366	0.52	1527	0.647	49.8	31.6	0.083	0.917	0.553	0.447	0.057	0.264	0.094	0.17	0.283	0.132	0.222	0.778	1	0.737	0.263	0.111	0.389	0.222	0.278	0.452	0.548	0.419	0.129	0.258	0.194	0.4	0.6	0.323	0.419	0.161	0.097	0.091	0.091	0.364	0.455	0.455	0.303	0.242	0.02	0.061	0.245	0.082	0.531	0.061	0.286	0.714	0.048	0.286	0.238	0.286	0.048	0.095	1	0.159	0.205	0.545	0.091	0.655	0.345	0.333	0.667
FBgn0036286	D_elegans	0.363	0.365	0.365	0.536	1512	0.688	46.3	31.7	0.1	0.9	0.487	0.513	0.034	0.241	0.103	0.172	0.293	0.155	0.111	0.889	1	0.684	0.316	0.05	0.15	0.3	0.5	0.355	0.645	0.44	0.12	0.32	0.12	0.286	0.714	0.219	0.5	0.188	0.094	0.208	0.083	0.333	0.375	0.581	0.194	0.226	0.04	0.18	0.18	0	0.54	0.06	0.4	0.6	0.091	0.5	0.136	0.136	0.045	0.091	1	0.152	0.239	0.565	0.043	0.815	0.185	0.375	0.625
FBgn0036286	D_erecta	0.372	0.383	0.38	0.524	1527	0.658	50.3	31.7	0.091	0.909	0.447	0.553	0.104	0.188	0.104	0.167	0.292	0.146	0.111	0.889	1	0.81	0.19	0.158	0.316	0.263	0.263	0.516	0.484	0.355	0.226	0.226	0.194	0.375	0.625	0.229	0.314	0.286	0.171	0.227	0.045	0.318	0.409	0.486	0.171	0.343	0	0.061	0.143	0.143	0.551	0.102	0.333	0.667	0.045	0.364	0.182	0.136	0.182	0.091	1	0.119	0.238	0.595	0.048	0.724	0.276	0.312	0.688
FBgn0036286	D_mauritiana	0.374	0.388	0.385	0.523	1527	0.659	49.2	31.7	0.167	0.833	0.528	0.472	0.038	0.283	0.075	0.189	0.302	0.113	0.278	0.722	1	0.824	0.176	0.167	0.333	0.111	0.389	0.469	0.531	0.394	0.152	0.242	0.212	0.4	0.6	0.233	0.5	0.2	0.067	0.095	0	0.381	0.524	0.455	0.333	0.212	0.021	0.062	0.188	0.125	0.521	0.083	0.286	0.714	0.045	0.273	0.227	0.273	0.091	0.091	1	0.091	0.25	0.545	0.114	0.656	0.344	0.333	0.667
FBgn0036286	D_rhopaloa	0.361	0.37	0.368	0.513	1527	0.629	52	31.6	0.091	0.909	0.564	0.436	0.037	0.241	0.074	0.241	0.296	0.111	0.278	0.722	1	0.714	0.286	0.053	0.105	0.263	0.579	0.483	0.517	0.241	0.345	0.276	0.138	0.348	0.652	0.212	0.485	0.182	0.121	0.25	0.167	0.375	0.208	0.455	0.152	0.394	0.059	0.176	0.157	0.078	0.471	0.059	0.5	0.5	0.16	0.28	0.08	0.16	0.2	0.12	1	0.186	0.209	0.535	0.07	0.593	0.407	0.438	0.562
FBgn0036286	D_santomea	0.366	0.375	0.373	0.525	1527	0.654	48.2	31.7	0.091	0.909	0.538	0.462	0.08	0.24	0.1	0.12	0.3	0.16	0.105	0.895	1	0.947	0.053	0.05	0.25	0.25	0.45	0.5	0.5	0.286	0.286	0.25	0.179	0.375	0.625	0.25	0.417	0.222	0.111	0.043	0.087	0.348	0.522	0.515	0.212	0.273	0.021	0.083	0.188	0.125	0.542	0.042	0.429	0.571	0.1	0.4	0.05	0.25	0.1	0.1	1	0.114	0.205	0.5	0.182	0.714	0.286	0.375	0.625
FBgn0036286	D_sechellia	0.365	0.389	0.384	0.521	1527	0.655	49.5	31.7	0.167	0.833	0.541	0.459	0.037	0.259	0.074	0.222	0.296	0.111	0.278	0.722	1	0.833	0.167	0.167	0.333	0.111	0.389	0.419	0.581	0.394	0.152	0.242	0.212	0.4	0.6	0.241	0.483	0.207	0.069	0.095	0.048	0.333	0.524	0.424	0.364	0.212	0.021	0.062	0.188	0.104	0.542	0.083	0.286	0.714	0.045	0.273	0.227	0.273	0.091	0.091	1	0.091	0.227	0.523	0.159	0.677	0.323	0.333	0.667
FBgn0036286	D_simulans	0.362	0.389	0.383	0.523	1527	0.659	49.1	31.7	0.167	0.833	0.514	0.486	0.038	0.288	0.077	0.192	0.288	0.115	0.278	0.722	1	0.833	0.167	0.167	0.333	0.111	0.389	0.419	0.581	0.394	0.152	0.242	0.212	0.4	0.6	0.241	0.517	0.207	0.034	0.095	0.048	0.333	0.524	0.455	0.333	0.212	0.021	0.062	0.188	0.104	0.562	0.062	0.286	0.714	0.087	0.261	0.174	0.261	0.087	0.13	1	0.089	0.222	0.533	0.156	0.677	0.323	0.333	0.667
FBgn0036286	D_subpulchrella	0.351	0.37	0.365	0.516	1527	0.622	49	31.6	0.1	0.9	0.474	0.526	0.08	0.16	0.1	0.2	0.32	0.14	0.222	0.778	1	0.75	0.25	0.1	0.15	0.25	0.5	0.452	0.548	0.333	0.333	0.148	0.185	0.455	0.545	0.256	0.462	0.179	0.103	0.136	0	0.5	0.364	0.382	0.265	0.353	0	0.137	0.078	0.157	0.569	0.059	0.571	0.429	0.091	0.364	0.091	0.182	0.182	0.091	1	0.091	0.227	0.591	0.091	0.643	0.357	0.412	0.588
FBgn0036286	D_suzukii	0.344	0.365	0.36	0.519	1527	0.634	48.7	31.6	0.1	0.9	0.553	0.447	0.041	0.163	0.102	0.224	0.327	0.143	0.167	0.833	1	0.8	0.2	0.1	0.2	0.15	0.55	0.484	0.516	0.31	0.345	0.138	0.207	0.409	0.591	0.263	0.5	0.184	0.053	0.182	0.045	0.455	0.318	0.364	0.242	0.394	0	0.157	0.118	0.137	0.549	0.039	0.571	0.429	0.091	0.364	0.136	0.136	0.182	0.091	1	0.111	0.2	0.578	0.111	0.643	0.357	0.412	0.588
FBgn0036286	D_takahashii	0.366	0.369	0.368	0.537	1527	0.684	47.1	31.7	0.1	0.9	0.447	0.553	0.039	0.235	0.137	0.157	0.333	0.098	0.167	0.833	1	0.667	0.333	0.048	0.333	0.19	0.429	0.548	0.452	0.333	0.259	0.259	0.148	0.5	0.5	0.25	0.528	0.222	0	0.2	0.08	0.4	0.32	0.455	0.152	0.394	0	0.154	0.212	0.038	0.519	0.077	0.5	0.5	0.048	0.476	0.19	0.095	0.143	0.048	1	0.047	0.209	0.674	0.07	0.643	0.357	0.294	0.706
FBgn0036286	D_yakuba	0.36	0.377	0.374	0.526	1527	0.662	48.3	31.7	0.091	0.909	0.474	0.526	0.059	0.235	0.118	0.137	0.294	0.157	0.105	0.895	1	0.947	0.053	0.05	0.25	0.25	0.45	0.5	0.5	0.286	0.286	0.25	0.179	0.375	0.625	0.257	0.429	0.2	0.114	0.087	0.043	0.304	0.565	0.545	0.182	0.273	0.021	0.125	0.188	0.125	0.5	0.042	0.429	0.571	0.1	0.4	0.05	0.25	0.1	0.1	1	0.114	0.205	0.523	0.159	0.69	0.31	0.375	0.625
FBgn0036287	D_melanogaster	0.363	0.399	0.384	0.543	2247	0.583	53.9	31.6	0.36	0.64	0.683	0.317	0.044	0.178	0.178	0.178	0.244	0.178	0.229	0.771	1	0.417	0.583	0.167	0.236	0.375	0.222	0.786	0.214	0.341	0.182	0.227	0.25	0.522	0.478	0.135	0.324	0.297	0.243	0.182	0.159	0.295	0.364	0.4	0.343	0.257	0.132	0.105	0.263	0.079	0.316	0.105	0.472	0.528	0.095	0.333	0.222	0.063	0.143	0.143	1	0	0.1	0.7	0.2	0.55	0.45	0.379	0.621
FBgn0036287	D_erecta	0.385	0.428	0.411	0.553	2244	0.615	52.2	31.6	0.333	0.667	0.561	0.439	0.021	0.128	0.17	0.255	0.277	0.149	0.242	0.758	1	0.52	0.48	0.155	0.211	0.408	0.225	0.744	0.256	0.295	0.068	0.341	0.295	0.346	0.654	0.135	0.459	0.216	0.189	0.07	0.186	0.372	0.372	0.455	0.242	0.303	0.111	0.083	0.25	0.083	0.361	0.111	0.5	0.5	0.125	0.266	0.281	0.016	0.172	0.141	1	0.024	0.098	0.634	0.244	0.683	0.317	0.393	0.607
FBgn0036287	D_mauritiana	0.373	0.41	0.396	0.553	2229	0.614	52.8	31.6	0.32	0.68	0.667	0.333	0	0.182	0.159	0.227	0.295	0.136	0.212	0.788	1	0.56	0.44	0.167	0.212	0.394	0.227	0.714	0.286	0.405	0.095	0.238	0.262	0.435	0.565	0.105	0.395	0.342	0.158	0.159	0.159	0.25	0.432	0.394	0.303	0.303	0.132	0.079	0.237	0.079	0.342	0.132	0.45	0.55	0.094	0.312	0.219	0.078	0.156	0.141	1	0.068	0.091	0.659	0.182	0.692	0.308	0.393	0.607
FBgn0036287	D_rhopaloa	0.363	0.406	0.39	0.535	2220	0.565	54.5	31.6	0.36	0.64	0.537	0.463	0.089	0.178	0.067	0.222	0.267	0.178	0.206	0.794	1	0.5	0.5	0.217	0.145	0.406	0.232	0.643	0.357	0.318	0.159	0.205	0.318	0.455	0.545	0.189	0.351	0.27	0.189	0.167	0.095	0.476	0.262	0.429	0.314	0.257	0.029	0.176	0.235	0.147	0.324	0.088	0.575	0.425	0.141	0.172	0.234	0.062	0.219	0.172	1	0.045	0.091	0.682	0.182	0.625	0.375	0.444	0.556
FBgn0036287	D_santomea	0.385	0.411	0.401	0.561	2244	0.626	51.7	31.6	0.4	0.6	0.585	0.415	0.022	0.222	0.133	0.178	0.289	0.156	0.212	0.788	1	0.583	0.417	0.155	0.268	0.352	0.225	0.78	0.22	0.357	0.095	0.333	0.214	0.333	0.667	0.081	0.432	0.297	0.189	0.109	0.13	0.391	0.37	0.419	0.226	0.355	0.081	0.081	0.27	0.081	0.432	0.054	0.462	0.538	0.097	0.306	0.242	0.081	0.177	0.097	1	0.065	0.109	0.609	0.217	0.643	0.357	0.5	0.5
FBgn0036287	D_sechellia	0.37	0.413	0.396	0.547	2178	0.599	53.4	31.6	0.32	0.68	0.675	0.325	0.025	0.125	0.15	0.225	0.325	0.15	0.179	0.821	1	0.519	0.481	0.182	0.212	0.379	0.227	0.795	0.205	0.349	0.163	0.209	0.279	0.429	0.571	0.114	0.343	0.343	0.2	0.182	0.159	0.25	0.409	0.424	0.273	0.303	0.162	0.081	0.189	0.081	0.351	0.135	0.487	0.513	0.076	0.288	0.197	0.121	0.167	0.152	1	0.024	0.119	0.667	0.19	0.675	0.325	0.433	0.567
FBgn0036287	D_simulans	0.374	0.409	0.395	0.548	2247	0.6	53	31.6	0.32	0.68	0.667	0.333	0.022	0.178	0.178	0.2	0.289	0.133	0.188	0.812	1	0.519	0.481	0.162	0.206	0.382	0.25	0.725	0.275	0.357	0.095	0.238	0.31	0.478	0.522	0.132	0.395	0.237	0.237	0.159	0.159	0.25	0.432	0.424	0.303	0.273	0.158	0.053	0.237	0.105	0.368	0.079	0.488	0.512	0.094	0.281	0.219	0.109	0.156	0.141	1	0.047	0.093	0.674	0.186	0.683	0.317	0.379	0.621
FBgn0036287	D_subpulchrella	0.371	0.411	0.396	0.522	2229	0.519	58.1	31.5	0.423	0.577	0.61	0.39	0.068	0.114	0.205	0.182	0.205	0.227	0.355	0.645	1	0.615	0.385	0.247	0.178	0.397	0.178	0.744	0.256	0.366	0.122	0.195	0.317	0.417	0.583	0.229	0.286	0.2	0.286	0.222	0.156	0.356	0.267	0.312	0.438	0.25	0.081	0.081	0.135	0.216	0.297	0.189	0.5	0.5	0.127	0.175	0.222	0.079	0.206	0.19	1	0.111	0.089	0.511	0.289	0.615	0.385	0.577	0.423
FBgn0036287	D_suzukii	0.374	0.413	0.399	0.517	2217	0.517	58	31.5	0.385	0.615	0.667	0.333	0.067	0.156	0.178	0.2	0.156	0.244	0.355	0.645	1	0.571	0.429	0.296	0.169	0.352	0.183	0.714	0.286	0.366	0.122	0.22	0.293	0.417	0.583	0.265	0.353	0.118	0.265	0.273	0.136	0.341	0.25	0.333	0.424	0.242	0.111	0.083	0.222	0.167	0.25	0.167	0.455	0.545	0.138	0.138	0.246	0.077	0.215	0.185	1	0.133	0.067	0.556	0.244	0.6	0.4	0.621	0.379
FBgn0036287	D_takahashii	0.375	0.412	0.399	0.526	2184	0.544	56.7	31.5	0.4	0.6	0.615	0.385	0.07	0.14	0.14	0.209	0.186	0.256	0.281	0.719	1	0.571	0.429	0.224	0.224	0.328	0.224	0.69	0.31	0.375	0.15	0.15	0.325	0.25	0.75	0.219	0.438	0.188	0.156	0.356	0.044	0.356	0.244	0.379	0.241	0.379	0.111	0.111	0.194	0.111	0.278	0.194	0.486	0.514	0.127	0.143	0.302	0.063	0.206	0.159	1	0.114	0.068	0.5	0.318	0.61	0.39	0.536	0.464
FBgn0036287	D_yakuba	0.383	0.412	0.401	0.563	2244	0.629	51.3	31.6	0.4	0.6	0.561	0.439	0	0.178	0.156	0.222	0.289	0.156	0.25	0.75	1	0.609	0.391	0.141	0.282	0.352	0.225	0.732	0.268	0.405	0.071	0.333	0.19	0.333	0.667	0.079	0.447	0.263	0.211	0.109	0.13	0.391	0.37	0.452	0.258	0.29	0.081	0.081	0.216	0.081	0.459	0.081	0.476	0.524	0.113	0.306	0.21	0.081	0.177	0.113	1	0.043	0.109	0.63	0.217	0.667	0.333	0.407	0.593
FBgn0053725	D_melanogaster	0.256	0.408	0.404	0.421	546	0.492	55.4	31.5	0.6	0.4	0.727	0.273	0.333	0	0.111	0.222	0	0.333	0.667	0.333	1	0.538	0.462	0.125	0.25	0.5	0.125	0.643	0.357	0.286	0.143	0.571	0	0.474	0.526	0.333	0.444	0.111	0.111	0.2	0	0.4	0.4	0	0.636	0.364	0.217	0.13	0.304	0	0.174	0.174	0.4	0.6	0	0.375	0.125	0.25	0.25	0	1	0.15	0.4	0.15	0.3	1	0	1	0
FBgn0053725	D_elegans	0.235	0.268	0.257	0.404	537	0.456	61	31.5	0.5	0.5	0.583	0.417	0.3	0.1	0	0.2	0.1	0.3	0.667	0.333	1	0.455	0.545	0.25	0.25	0.375	0.125	0.692	0.308	0	0.625	0	0.375	0.526	0.474	0.571	0	0.286	0.143	0.167	0	0.5	0.333	0.444	0.333	0.222	0.2	0.15	0.2	0.1	0.2	0.15	0.5	0.5	0.143	0	0.143	0.286	0.286	0.143	1	0	0.429	0.214	0.357	1	0	0.667	0.333
FBgn0053725	D_rhopaloa	0.318	0.246	0.261	0.393	537	0.412	61	31.4	0.6	0.4	0.625	0.375	0.167	0	0.167	0.167	0.167	0.333	0.8	0.2	1	0.643	0.357	0	0.286	0.571	0.143	0.6	0.4	0	0.5	0.25	0.25	0.765	0.235	0.143	0.143	0.143	0.571	0.125	0.25	0.375	0.25	0.333	0.222	0.444	0.292	0.167	0.042	0.292	0.042	0.167	0.2	0.8	0.375	0.125	0.25	0.125	0.125	0	1	0.25	0.333	0.333	0.083	0.25	0.75	0.444	0.556
FBgn0053725	D_santomea	0.303	0.435	0.431	0.401	546	0.494	61	31.5	0.6	0.4	0.818	0.182	0.2	0.1	0.1	0.2	0.2	0.2	0.667	0.333	1	0.462	0.538	0.286	0.143	0.286	0.286	0.688	0.312	0.167	0.167	0.333	0.333	0.5	0.5	0.2	0.2	0.4	0.2	0	0	0.667	0.333	0.417	0.167	0.417	0.192	0.038	0.269	0.077	0.192	0.231	0.6	0.4	0	0.286	0	0.286	0.286	0.143	1	0.059	0.353	0.235	0.353	1	0	1	0
FBgn0053725	D_sechellia	0.236	0.416	0.411	0.436	546	0.506	57.9	31.5	0.6	0.4	0.818	0.182	0.25	0.167	0.083	0.167	0.083	0.25	0.667	0.333	1	0.667	0.333	0.125	0.375	0.375	0.125	0.667	0.333	0.333	0	0.667	0	0.412	0.588	0.3	0.5	0.2	0	0	0	0.75	0.25	0	0.75	0.25	0.19	0.095	0.333	0.048	0.19	0.143	0.6	0.4	0	0.333	0.111	0.222	0.222	0.111	1	0.125	0.333	0.125	0.417	0.75	0.25	0.8	0.2
FBgn0053725	D_simulans	0.25	0.417	0.412	0.429	546	0.5	51.2	31.5	0.6	0.4	0.727	0.273	0.273	0.091	0.091	0.273	0	0.273	0.75	0.25	1	0.692	0.308	0.125	0.25	0.5	0.125	0.667	0.333	0	0.25	0.5	0.25	0.412	0.588	0.333	0.444	0.222	0	0	0	0.75	0.25	0	0.556	0.444	0.182	0.091	0.318	0.045	0.136	0.227	0.4	0.6	0	0.5	0	0.25	0.25	0	1	0.087	0.435	0.087	0.391	1	0	0.8	0.2
FBgn0053725	D_subpulchrella	0.268	0.279	0.275	0.423	537	0.453	61	31.5	0.6	0.4	0.833	0.167	0.111	0.333	0.111	0.111	0.222	0.111	0.75	0.25	1	0.267	0.733	0.333	0.111	0.444	0.111	0.75	0.25	0	0.571	0	0.429	0.706	0.294	0.375	0.625	0	0	0.286	0.286	0.286	0.143	0.357	0.357	0.286	0.1	0.15	0.15	0.2	0.3	0.1	0.75	0.25	0.083	0.25	0.083	0.083	0.333	0.167	1	0	0.438	0.375	0.188	0.5	0.5	0.333	0.667
FBgn0053725	D_suzukii	0.237	0.259	0.252	0.397	537	0.374	60.3	31.4	0.8	0.2	0.9	0.1	0.273	0.182	0.091	0.091	0.182	0.182	0.75	0.25	1	0.231	0.769	0.333	0.111	0.444	0.111	0.556	0.444	0	0.667	0	0.333	0.667	0.333	0.5	0.25	0.125	0.125	0.571	0.143	0.286	0	0.214	0.5	0.286	0.158	0.105	0.105	0.158	0.316	0.158	0.8	0.2	0.091	0.273	0.091	0.091	0.273	0.182	1	0	0.333	0.4	0.267	0.333	0.667	0.25	0.75
FBgn0053725	D_takahashii	0.309	0.28	0.286	0.413	537	0.444	55.5	31.4	0.25	0.75	0.7	0.3	0.167	0	0.167	0.167	0.333	0.167	0.75	0.25	1	0.25	0.75	0	0	0.25	0.75	0.769	0.231	0.143	0.571	0.143	0.143	0.562	0.438	0.4	0.4	0.1	0.1	0.2	0.2	0.6	0	0.222	0.222	0.556	0.13	0.087	0.217	0.261	0.087	0.217	0.4	0.6	0.111	0	0.111	0.222	0.444	0.111	1	0.231	0.462	0.077	0.231	0.333	0.667	0.75	0.25
FBgn0053725	D_yakuba	0.263	0.428	0.424	0.401	546	0.48	58.4	31.5	0.6	0.4	0.9	0.1	0.222	0.111	0.111	0.222	0.111	0.222	0.667	0.333	1	0.429	0.571	0.286	0.143	0.286	0.286	0.688	0.312	0.125	0.125	0.25	0.5	0.579	0.421	0.2	0.4	0.4	0	0	0	0.75	0.25	0.455	0.273	0.273	0.125	0.083	0.25	0.083	0.167	0.292	0.6	0.4	0	0.333	0	0.333	0.333	0	1	0.053	0.368	0.211	0.368	1	0	1	0
FBgn0036288	D_melanogaster	0.304	0.393	0.365	0.552	1464	0.658	51.8	31.7	0.6	0.4	0.696	0.304	0.08	0.18	0.04	0.36	0.26	0.08	0.222	0.778	1	0.48	0.52	0.121	0.212	0.303	0.364	0.727	0.273	0.375	0.15	0.375	0.1	0.444	0.556	0.133	0.467	0.267	0.133	0.25	0.125	0.219	0.406	0.522	0.261	0.217	0	0.143	0.238	0.119	0.429	0.071	0.556	0.444	0.143	0.25	0.321	0.107	0.036	0.143	1	0.069	0.31	0.586	0.034	0.577	0.423	0.333	0.667
FBgn0036288	D_elegans	0.31	0.414	0.375	0.518	1449	0.608	54.4	31.6	0	1	0.619	0.381	0.106	0.191	0.085	0.404	0.149	0.064	0.353	0.647	1	0.531	0.469	0.172	0.138	0.31	0.379	0.618	0.382	0.273	0.159	0.432	0.136	0.474	0.526	0.333	0.458	0.167	0.042	0.273	0.121	0.273	0.333	0.542	0.208	0.25	0.026	0.211	0.211	0.132	0.316	0.105	0.364	0.636	0.231	0.231	0.231	0.077	0.154	0.077	1	0.103	0.31	0.345	0.241	0.5	0.5	0.333	0.667
FBgn0036288	D_erecta	0.337	0.405	0.383	0.567	1452	0.696	48.2	31.7	0.4	0.6	0.619	0.381	0.022	0.109	0.109	0.413	0.261	0.087	0.278	0.722	1	0.577	0.423	0.088	0.206	0.235	0.471	0.774	0.226	0.289	0.158	0.395	0.158	0.263	0.737	0.133	0.533	0.233	0.1	0.222	0.028	0.278	0.472	0.652	0.261	0.087	0	0.128	0.308	0.026	0.436	0.103	0.333	0.667	0.143	0.321	0.286	0.071	0.071	0.107	1	0.1	0.267	0.6	0.033	0.64	0.36	0.333	0.667
FBgn0036288	D_mauritiana	0.322	0.395	0.371	0.557	1458	0.665	50	31.7	0.4	0.6	0.773	0.227	0.041	0.184	0.082	0.327	0.286	0.082	0.222	0.778	1	0.44	0.56	0.147	0.294	0.176	0.382	0.735	0.265	0.39	0.146	0.341	0.122	0.444	0.556	0.188	0.469	0.219	0.125	0.281	0.062	0.25	0.406	0.682	0.227	0.091	0	0.125	0.25	0.075	0.475	0.075	0.375	0.625	0.185	0.296	0.296	0.074	0.037	0.111	1	0.067	0.2	0.6	0.133	0.6	0.4	0.333	0.667
FBgn0036288	D_rhopaloa	0.308	0.42	0.376	0.525	1443	0.615	55	31.6	0.5	0.5	0.545	0.455	0.125	0.146	0.104	0.396	0.167	0.062	0.312	0.688	1	0.516	0.484	0.121	0.182	0.364	0.333	0.714	0.286	0.25	0.175	0.425	0.15	0.389	0.611	0.222	0.481	0.185	0.111	0.226	0.032	0.387	0.355	0.6	0.16	0.24	0.027	0.189	0.297	0.081	0.27	0.135	0.667	0.333	0.115	0.269	0.308	0.077	0.115	0.115	1	0.071	0.357	0.393	0.179	0.462	0.538	0.333	0.667
FBgn0036288	D_santomea	0.344	0.411	0.389	0.569	1452	0.704	46.7	31.7	0.2	0.8	0.591	0.409	0.02	0.122	0.082	0.449	0.224	0.102	0.167	0.833	1	0.6	0.4	0.125	0.188	0.25	0.438	0.8	0.2	0.41	0.179	0.282	0.128	0.278	0.722	0.129	0.452	0.258	0.161	0.273	0.061	0.242	0.424	0.652	0.217	0.13	0	0.1	0.325	0	0.525	0.05	0.333	0.667	0.148	0.333	0.296	0.148	0	0.074	1	0.069	0.276	0.586	0.069	0.6	0.4	0.333	0.667
FBgn0036288	D_sechellia	0.323	0.396	0.373	0.556	1458	0.67	50.1	31.7	0.4	0.6	0.682	0.318	0.042	0.208	0.042	0.375	0.25	0.083	0.222	0.778	1	0.423	0.577	0.152	0.242	0.212	0.394	0.765	0.235	0.381	0.119	0.357	0.143	0.444	0.556	0.25	0.469	0.156	0.125	0.219	0.062	0.281	0.438	0.636	0.227	0.136	0	0.154	0.256	0.051	0.462	0.077	0.375	0.625	0.111	0.259	0.333	0.111	0.037	0.148	1	0.033	0.233	0.6	0.133	0.64	0.36	0.444	0.556
FBgn0036288	D_simulans	0.322	0.395	0.372	0.558	1458	0.673	50.1	31.7	0.4	0.6	0.762	0.238	0.042	0.188	0.042	0.375	0.292	0.062	0.263	0.737	1	0.423	0.577	0.118	0.294	0.206	0.382	0.735	0.265	0.35	0.15	0.375	0.125	0.389	0.611	0.156	0.531	0.188	0.125	0.219	0.094	0.281	0.406	0.636	0.227	0.136	0.024	0.122	0.244	0.049	0.488	0.073	0.375	0.625	0.192	0.308	0.269	0.077	0.077	0.077	1	0.067	0.233	0.533	0.167	0.615	0.385	0.333	0.667
FBgn0036288	D_subpulchrella	0.31	0.417	0.377	0.536	1449	0.61	54.3	31.6	0.2	0.8	0.652	0.348	0.146	0.188	0.062	0.271	0.208	0.125	0.375	0.625	1	0.52	0.48	0.188	0.188	0.281	0.344	0.727	0.273	0.273	0.227	0.341	0.159	0.421	0.579	0.267	0.567	0.1	0.067	0.25	0.094	0.312	0.344	0.5	0.364	0.136	0	0.132	0.211	0.158	0.395	0.105	0.556	0.444	0.25	0.214	0.286	0.036	0.143	0.071	1	0.069	0.345	0.448	0.138	0.6	0.4	0.333	0.667
FBgn0036288	D_suzukii	0.319	0.415	0.379	0.525	1449	0.582	55.3	31.6	0.6	0.4	0.609	0.391	0.163	0.204	0.082	0.245	0.184	0.122	0.375	0.625	1	0.44	0.56	0.182	0.121	0.303	0.394	0.667	0.333	0.25	0.25	0.364	0.136	0.421	0.579	0.25	0.571	0.143	0.036	0.281	0.062	0.344	0.312	0.522	0.391	0.087	0	0.154	0.256	0.154	0.333	0.103	0.625	0.375	0.321	0.179	0.286	0.036	0.107	0.071	1	0.071	0.321	0.429	0.179	0.56	0.44	0.444	0.556
FBgn0036288	D_takahashii	0.312	0.415	0.377	0.529	1449	0.609	54.5	31.6	0.4	0.6	0.636	0.364	0.104	0.333	0.021	0.292	0.146	0.104	0.412	0.588	1	0.414	0.586	0.059	0.294	0.265	0.382	0.735	0.265	0.237	0.237	0.342	0.184	0.526	0.474	0.333	0.433	0.067	0.167	0.2	0.1	0.333	0.367	0.583	0.25	0.167	0	0.158	0.237	0.105	0.421	0.079	0.444	0.556	0.222	0.222	0.259	0.074	0.148	0.074	1	0.074	0.407	0.37	0.148	0.462	0.538	0.333	0.667
FBgn0036288	D_yakuba	0.341	0.407	0.385	0.567	1452	0.704	47.2	31.7	0.2	0.8	0.565	0.435	0.02	0.122	0.082	0.449	0.224	0.102	0.167	0.833	1	0.577	0.423	0.125	0.156	0.312	0.406	0.853	0.147	0.4	0.15	0.325	0.125	0.278	0.722	0.133	0.467	0.233	0.167	0.212	0.061	0.273	0.455	0.652	0.217	0.13	0	0.15	0.325	0.025	0.425	0.075	0.333	0.667	0.148	0.333	0.37	0.074	0	0.074	1	0.103	0.276	0.552	0.069	0.583	0.417	0.333	0.667
FBgn0036289	D_melanogaster	0.406	0.424	0.415	0.56	1005	0.745	38.6	31.7	0	1	0.542	0.458	0.105	0.105	0	0.263	0.211	0.316	0.235	0.765	1	0.5	0.5	0	0.688	0.062	0.25	0.87	0.13	0.692	0.077	0.154	0.077	0.2	0.8	0.167	0.542	0.167	0.125	0.25	0	0.25	0.5	0.76	0.08	0.16	0	0.097	0.097	0.097	0.71	0	0.25	0.75	0.053	0.474	0.263	0.158	0.053	0	1	0.042	0.292	0.583	0.083	0.9	0.1	0.7	0.3
FBgn0036289	D_elegans	0.405	0.4	0.402	0.568	1005	0.779	39.9	31.8	0.2	0.8	0.375	0.625	0.062	0.125	0	0.312	0.125	0.375	0.286	0.714	1	0.714	0.286	0.125	0.5	0.062	0.312	0.833	0.167	0.583	0.083	0.25	0.083	0.2	0.8	0.038	0.462	0.308	0.192	0.125	0	0.375	0.5	0.778	0	0.222	0	0.062	0.156	0.031	0.75	0	0.111	0.889	0.105	0.526	0.211	0.053	0.105	0	1	0.048	0.238	0.619	0.095	0.857	0.143	0.3	0.7
FBgn0036289	D_erecta	0.426	0.424	0.425	0.581	1005	0.807	36.8	31.8	0	1	0.417	0.583	0.053	0.105	0	0.316	0.316	0.211	0.267	0.733	1	0.667	0.333	0.125	0.5	0	0.375	0.783	0.217	0.583	0	0.333	0.083	0.067	0.933	0.16	0.56	0.2	0.08	0.125	0.062	0.25	0.562	0.778	0.037	0.185	0	0.031	0.156	0.094	0.719	0	0.111	0.889	0.053	0.684	0.211	0	0.053	0	1	0	0.318	0.591	0.091	0.9	0.1	0.3	0.7
FBgn0036289	D_mauritiana	0.42	0.424	0.422	0.573	1005	0.785	36.9	31.8	0	1	0.375	0.625	0.053	0.105	0	0.316	0.211	0.316	0.235	0.765	1	0.5	0.5	0	0.688	0.062	0.25	0.87	0.13	0.692	0	0.231	0.077	0.133	0.867	0.167	0.542	0.167	0.125	0.188	0.062	0.125	0.625	0.769	0.038	0.192	0	0.065	0.161	0.065	0.71	0	0.25	0.75	0.105	0.632	0.211	0	0.053	0	1	0.043	0.348	0.522	0.087	0.85	0.15	0.6	0.4
FBgn0036289	D_rhopaloa	0.398	0.392	0.395	0.555	1005	0.745	41.6	31.7	0	1	0.56	0.44	0	0.176	0.059	0.294	0.176	0.294	0.333	0.667	1	0.769	0.231	0.067	0.533	0.133	0.267	0.792	0.208	0.429	0.071	0.286	0.214	0.2	0.8	0.077	0.423	0.192	0.308	0.125	0.062	0.438	0.375	0.778	0	0.222	0.032	0.097	0.129	0.032	0.677	0.032	0.125	0.875	0.053	0.526	0.316	0	0.105	0	1	0	0.286	0.571	0.143	0.9	0.1	0.4	0.6
FBgn0036289	D_santomea	0.419	0.432	0.426	0.582	1005	0.81	35.9	31.8	0	1	0.375	0.625	0.056	0.111	0	0.278	0.333	0.222	0.2	0.8	1	0.583	0.417	0	0.562	0.062	0.375	0.75	0.25	0.583	0	0.333	0.083	0.067	0.933	0.115	0.615	0.192	0.077	0.062	0.062	0.25	0.625	0.778	0.037	0.185	0	0.032	0.129	0.065	0.774	0	0.111	0.889	0.053	0.684	0.158	0.053	0.053	0	1	0.045	0.364	0.545	0.045	0.85	0.15	0.4	0.6
FBgn0036289	D_sechellia	0.41	0.423	0.417	0.564	1005	0.76	38.4	31.8	0	1	0.417	0.583	0.05	0.1	0	0.3	0.25	0.3	0.235	0.765	1	0.5	0.5	0	0.625	0.125	0.25	0.826	0.174	0.692	0	0.231	0.077	0.133	0.867	0.167	0.542	0.167	0.125	0.2	0.067	0.2	0.533	0.731	0.038	0.231	0	0.065	0.129	0.097	0.71	0	0.25	0.75	0.158	0.632	0.158	0	0.053	0	1	0.043	0.304	0.522	0.13	0.85	0.15	0.6	0.4
FBgn0036289	D_simulans	0.415	0.422	0.419	0.57	1005	0.776	38.6	31.8	0.2	0.8	0.375	0.625	0.053	0.105	0	0.316	0.211	0.316	0.235	0.765	1	0.5	0.5	0	0.688	0.062	0.25	0.87	0.13	0.692	0	0.231	0.077	0.133	0.867	0.167	0.542	0.167	0.125	0.188	0.062	0.125	0.625	0.769	0.038	0.192	0	0.065	0.129	0.065	0.742	0	0.25	0.75	0.105	0.474	0.316	0.053	0.053	0	1	0.043	0.304	0.565	0.087	0.8	0.2	0.6	0.4
FBgn0036289	D_subpulchrella	0.422	0.431	0.426	0.59	996	0.846	37.6	31.8	0	1	0.208	0.792	0	0.167	0	0.389	0.278	0.167	0.2	0.8	1	0.727	0.273	0	0.533	0.067	0.4	0.913	0.087	0.5	0	0.429	0.071	0.214	0.786	0.04	0.52	0.24	0.2	0.143	0	0.357	0.5	0.769	0.038	0.192	0	0.091	0.273	0	0.636	0	0.111	0.889	0.053	0.316	0.526	0	0.105	0	1	0	0.318	0.545	0.136	0.905	0.095	0.2	0.8
FBgn0036289	D_suzukii	0.423	0.429	0.426	0.585	996	0.83	38.7	31.8	0	1	0.208	0.792	0	0.167	0	0.389	0.278	0.167	0.25	0.75	1	0.545	0.455	0	0.533	0.067	0.4	0.957	0.043	0.5	0.071	0.357	0.071	0.143	0.857	0.04	0.48	0.24	0.24	0.071	0.071	0.357	0.5	0.731	0.077	0.192	0	0.121	0.242	0	0.606	0.03	0.125	0.875	0.053	0.368	0.526	0	0.053	0	1	0	0.318	0.545	0.136	0.857	0.143	0.2	0.8
FBgn0036289	D_takahashii	0.414	0.423	0.418	0.584	1005	0.819	38.2	31.8	0	1	0.32	0.68	0.056	0.167	0	0.278	0.389	0.111	0.286	0.714	1	0.636	0.364	0	0.5	0.062	0.438	0.833	0.167	0.667	0.133	0.2	0	0.214	0.786	0.042	0.667	0.167	0.125	0.188	0.125	0.25	0.438	0.8	0	0.2	0	0.121	0.152	0.061	0.667	0	0.111	0.889	0.053	0.474	0.368	0.053	0.053	0	1	0	0.391	0.522	0.087	0.85	0.15	0.3	0.7
FBgn0036289	D_yakuba	0.418	0.433	0.426	0.58	1005	0.804	36.5	31.8	0	1	0.333	0.667	0.056	0.111	0	0.278	0.333	0.222	0.2	0.8	1	0.583	0.417	0.062	0.562	0.062	0.312	0.75	0.25	0.583	0.083	0.25	0.083	0.067	0.933	0.077	0.615	0.231	0.077	0.125	0	0.312	0.562	0.778	0.037	0.185	0	0.032	0.129	0.065	0.774	0	0.111	0.889	0.053	0.684	0.158	0.053	0.053	0	1	0.091	0.364	0.545	0	0.85	0.15	0.4	0.6
FBgn0036290	D_melanogaster	0.394	0.422	0.413	0.488	954	0.613	50.8	31.6	0	1	0.619	0.381	0.083	0.333	0.167	0.083	0.333	0	0.25	0.75	1	0.7	0.3	0.118	0.294	0.294	0.294	0.704	0.296	0.188	0.188	0.25	0.375	0.5	0.5	0.111	0.5	0.167	0.222	0.2	0	0.15	0.65	0.286	0.095	0.619	0.062	0.219	0.156	0.031	0.469	0.062	0.5	0.5	0.3	0.3	0.2	0.2	0	0	1	0.111	0.222	0.444	0.222	0.667	0.333	0.5	0.5
FBgn0036290	D_elegans	0.387	0.421	0.41	0.473	954	0.563	53.4	31.6	0.25	0.75	0.609	0.391	0.091	0.273	0.091	0.182	0.364	0	0.286	0.714	1	0.579	0.421	0.176	0.294	0.294	0.235	0.643	0.357	0.333	0.067	0.133	0.467	0.417	0.583	0.158	0.368	0.053	0.421	0.1	0.05	0.35	0.5	0.4	0.15	0.45	0.103	0.241	0.138	0.138	0.379	0	0.333	0.667	0.2	0.1	0.3	0.4	0	0	1	0	0.167	0.367	0.467	0.714	0.286	0.556	0.444
FBgn0036290	D_erecta	0.39	0.406	0.399	0.492	954	0.619	53.7	31.6	0	1	0.7	0.3	0.167	0.083	0.167	0.25	0.333	0	0.222	0.778	1	0.667	0.333	0.235	0.294	0.176	0.294	0.741	0.259	0.267	0.133	0.267	0.333	0.417	0.583	0.167	0.333	0.111	0.389	0.19	0.143	0.143	0.524	0.444	0.111	0.444	0.062	0.25	0.156	0.062	0.406	0.062	0.167	0.833	0.222	0.333	0.111	0.333	0	0	1	0.067	0.267	0.4	0.267	0.714	0.286	0.556	0.444
FBgn0036290	D_mauritiana	0.402	0.421	0.415	0.506	954	0.655	48.8	31.7	0	1	0.571	0.429	0.083	0.333	0.167	0.083	0.25	0.083	0.25	0.75	1	0.75	0.25	0.176	0.353	0.176	0.294	0.815	0.185	0.2	0.133	0.2	0.467	0.417	0.583	0.1	0.45	0.2	0.25	0.1	0	0.25	0.65	0.381	0.095	0.524	0.031	0.188	0.156	0.062	0.531	0.031	0.333	0.667	0.2	0.3	0.3	0.2	0	0	1	0	0.154	0.5	0.346	0.762	0.238	0.444	0.556
FBgn0036290	D_rhopaloa	0.378	0.4	0.393	0.459	954	0.534	52.2	31.5	0.5	0.5	0.714	0.286	0.083	0.083	0.083	0.333	0.417	0	0.143	0.857	1	0.579	0.421	0.235	0.235	0.294	0.235	0.679	0.321	0.375	0.062	0.062	0.5	0.538	0.462	0.118	0.353	0.118	0.412	0.2	0	0.35	0.45	0.45	0.1	0.45	0.094	0.312	0.094	0.188	0.25	0.062	0.167	0.833	0.2	0.2	0.2	0.4	0	0	1	0.103	0.069	0.345	0.483	0.652	0.348	0.529	0.471
FBgn0036290	D_santomea	0.402	0.422	0.416	0.501	954	0.645	50.1	31.6	0	1	0.6	0.4	0.167	0.083	0.167	0.25	0.25	0.083	0.25	0.75	1	0.75	0.25	0.118	0.294	0.235	0.353	0.852	0.148	0.2	0.133	0.267	0.4	0.417	0.583	0.158	0.526	0.053	0.263	0.2	0.1	0.15	0.55	0.421	0.053	0.526	0.033	0.3	0.133	0.033	0.433	0.067	0.167	0.833	0.2	0.4	0.1	0.3	0	0	1	0	0.226	0.452	0.323	0.682	0.318	0.556	0.444
FBgn0036290	D_sechellia	0.399	0.422	0.414	0.5	954	0.645	50	31.6	0.25	0.75	0.571	0.429	0.154	0.308	0.154	0.077	0.308	0	0.25	0.75	1	0.714	0.286	0.176	0.353	0.176	0.294	0.821	0.179	0.2	0.133	0.2	0.467	0.5	0.5	0.111	0.444	0.222	0.222	0.1	0	0.2	0.7	0.381	0.048	0.571	0.031	0.156	0.188	0.031	0.531	0.062	0.333	0.667	0.3	0.3	0.2	0.2	0	0	1	0.077	0.192	0.462	0.269	0.75	0.25	0.5	0.5
FBgn0036290	D_simulans	0.402	0.423	0.416	0.5	954	0.644	49.6	31.6	0	1	0.619	0.381	0.154	0.308	0.154	0.077	0.231	0.077	0.25	0.75	1	0.75	0.25	0.176	0.353	0.176	0.294	0.885	0.115	0.2	0.2	0.133	0.467	0.417	0.583	0.105	0.474	0.211	0.211	0.1	0	0.25	0.65	0.364	0.136	0.5	0.065	0.194	0.194	0.032	0.484	0.032	0.333	0.667	0.3	0.3	0.2	0.2	0	0	1	0	0.154	0.5	0.346	0.762	0.238	0.5	0.5
FBgn0036290	D_subpulchrella	0.4	0.429	0.42	0.506	954	0.66	49.3	31.7	0.25	0.75	0.5	0.5	0.091	0.182	0	0.273	0.364	0.091	0.375	0.625	1	0.75	0.25	0.176	0.353	0.118	0.353	0.778	0.222	0.4	0	0.2	0.4	0.364	0.636	0.105	0.526	0.105	0.263	0.19	0.143	0.19	0.476	0.5	0.111	0.389	0.03	0.273	0.182	0.091	0.364	0.061	0.167	0.833	0.222	0.667	0.111	0	0	0	1	0.069	0.31	0.345	0.276	0.5	0.5	0.474	0.526
FBgn0036290	D_suzukii	0.4	0.427	0.418	0.513	954	0.667	46.4	31.7	0	1	0.421	0.579	0.091	0.182	0	0.273	0.364	0.091	0.375	0.625	1	0.7	0.3	0.235	0.353	0.118	0.294	0.741	0.259	0.4	0	0.2	0.4	0.333	0.667	0.1	0.55	0.15	0.2	0.174	0.087	0.217	0.522	0.579	0.053	0.368	0.031	0.25	0.156	0.125	0.406	0.031	0.167	0.833	0.2	0.7	0.1	0	0	0	1	0.115	0.231	0.385	0.269	0.5	0.5	0.444	0.556
FBgn0036290	D_takahashii	0.381	0.428	0.412	0.509	954	0.663	47.1	31.7	0	1	0.5	0.5	0.091	0.273	0.091	0.182	0.273	0.091	0.125	0.875	1	0.6	0.4	0.235	0.353	0.176	0.235	0.852	0.148	0.4	0	0.2	0.4	0.538	0.462	0.143	0.571	0.143	0.143	0.105	0.105	0.158	0.632	0.421	0.053	0.526	0	0.258	0.129	0.129	0.484	0	0.167	0.833	0.2	0.5	0.1	0.2	0	0	1	0.069	0.207	0.31	0.414	0.636	0.364	0.294	0.706
FBgn0036290	D_yakuba	0.403	0.421	0.416	0.497	954	0.644	49.7	31.6	0	1	0.6	0.4	0.167	0.083	0.167	0.25	0.25	0.083	0.25	0.75	1	0.7	0.3	0.176	0.294	0.176	0.353	0.852	0.148	0.133	0.133	0.267	0.467	0.417	0.583	0.105	0.526	0.105	0.263	0.15	0.05	0.2	0.6	0.45	0.1	0.45	0.032	0.355	0.129	0.032	0.387	0.065	0.167	0.833	0.2	0.4	0.1	0.3	0	0	1	0	0.214	0.429	0.357	0.727	0.273	0.556	0.444
FBgn0036291	D_melanogaster	0.304	0.426	0.424	0.52	639	0.605	48.6	31.6	0.25	0.75	0.769	0.231	0	0.105	0	0.421	0.211	0.263	0.286	0.714	1	0.444	0.556	0.571	0.143	0	0.286	0.562	0.438	0.308	0.231	0.077	0.385	0.286	0.714	0.167	0.583	0.042	0.208	0.143	0	0.143	0.714	0.4	0.4	0.2	0.067	0.2	0.133	0.067	0.4	0.133	0	1	0.125	0.25	0.25	0.25	0	0.125	nan	0	0.091	0.727	0.182	0.636	0.364	0	1
FBgn0036291	D_elegans	0.236	0.441	0.438	0.49	639	0.551	52	31.6	0.25	0.75	0.643	0.357	0	0.059	0	0.471	0.235	0.235	0.438	0.562	1	0.4	0.6	0.429	0.143	0.143	0.286	0.375	0.625	0.2	0.333	0.2	0.267	0.5	0.5	0.143	0.524	0.095	0.238	0.25	0.125	0.25	0.375	0.182	0.636	0.182	0.071	0.357	0.143	0.071	0.357	0	1	0	0	0.5	0	0	0.5	0	nan	0.25	0.083	0.5	0.167	0.65	0.35	0.5	0.5
FBgn0036291	D_erecta	0.268	0.409	0.408	0.515	639	0.6	51.4	31.6	0	1	0.769	0.231	0.056	0.056	0	0.389	0.222	0.278	0.214	0.786	1	0.444	0.556	0.375	0.125	0.125	0.375	0.625	0.375	0.286	0.286	0.143	0.286	0.571	0.429	0.174	0.522	0.087	0.217	0.143	0	0.143	0.714	0.444	0.222	0.333	0.062	0.25	0.125	0.062	0.438	0.062	0.667	0.333	0.25	0.125	0	0.125	0.25	0.25	nan	0	0.25	0.583	0.167	0.619	0.381	0	1
FBgn0036291	D_mauritiana	0.309	0.432	0.43	0.526	639	0.62	47.3	31.6	0	1	0.769	0.231	0.053	0.105	0	0.368	0.211	0.263	0.267	0.733	1	0.444	0.556	0.571	0.143	0	0.286	0.562	0.438	0.385	0.231	0.077	0.308	0.286	0.714	0.13	0.522	0.217	0.13	0.143	0	0.143	0.714	0.333	0.556	0.111	0.133	0.133	0.133	0.067	0.467	0.067	0	1	0.125	0.125	0.25	0.375	0.125	0	nan	0.077	0.154	0.615	0.154	0.636	0.364	0	1
FBgn0036291	D_rhopaloa	0.25	0.42	0.418	0.482	639	0.52	54.6	31.5	0.25	0.75	0.571	0.429	0.176	0.059	0.176	0.118	0.176	0.294	0.375	0.625	1	0.2	0.8	0.429	0	0.286	0.286	0.375	0.625	0.308	0.308	0.154	0.231	0.5	0.5	0.136	0.409	0.182	0.273	0.125	0.375	0.125	0.375	0.273	0.364	0.364	0.067	0.333	0.067	0.133	0.333	0.067	1	0	0.125	0.5	0	0	0.375	0	nan	0	0.182	0.636	0.182	0.55	0.45	0.5	0.5
FBgn0036291	D_santomea	0.304	0.435	0.433	0.518	639	0.605	50.3	31.6	0	1	0.769	0.231	0	0.053	0	0.421	0.263	0.263	0.357	0.643	1	0.444	0.556	0.25	0.125	0.25	0.375	0.625	0.375	0.357	0.357	0.071	0.214	0.143	0.857	0.136	0.455	0.227	0.182	0.143	0	0.143	0.714	0.333	0.222	0.444	0.133	0.133	0.133	0.067	0.533	0	0.333	0.667	0.375	0.125	0.125	0	0.25	0.125	nan	0.077	0.077	0.615	0.231	0.571	0.429	0.333	0.667
FBgn0036291	D_sechellia	0.364	0.429	0.428	0.521	639	0.605	46.4	31.6	0.25	0.75	0.769	0.231	0	0.1	0	0.45	0.15	0.3	0.333	0.667	1	0.444	0.556	0.571	0.143	0	0.286	0.562	0.438	0.25	0.25	0.083	0.417	0	1	0.174	0.565	0.13	0.13	0.143	0	0.143	0.714	0.333	0.444	0.222	0.125	0.125	0.125	0.062	0.438	0.125	0	1	0.125	0.125	0.25	0.375	0	0.125	nan	0	0.167	0.667	0.167	0.636	0.364	0	1
FBgn0036291	D_simulans	0.309	0.432	0.43	0.523	639	0.61	49.4	31.6	0.25	0.75	0.786	0.214	0	0.105	0	0.421	0.211	0.263	0.267	0.733	1	0.444	0.556	0.429	0.143	0.143	0.286	0.625	0.375	0.357	0.214	0.071	0.357	0.143	0.857	0.174	0.565	0.13	0.13	0.143	0	0.143	0.714	0.333	0.333	0.333	0.2	0.067	0.133	0.067	0.4	0.133	0	1	0.125	0.25	0.125	0.375	0.125	0	nan	0.083	0.083	0.667	0.167	0.667	0.333	0	1
FBgn0036291	D_subpulchrella	0.309	0.438	0.436	0.51	639	0.58	52.6	31.6	0	1	0.5	0.5	0.059	0.059	0	0.412	0.235	0.235	0.438	0.562	1	0.3	0.7	0.25	0.125	0.375	0.25	0.438	0.562	0.462	0.231	0.231	0.077	0.571	0.429	0.227	0.5	0.091	0.182	0.25	0.125	0.25	0.375	0.444	0.444	0.111	0	0.267	0.133	0.067	0.333	0.2	0.667	0.333	0.125	0.375	0.125	0	0.25	0.125	nan	0	0.25	0.75	0	0.55	0.45	1	0
FBgn0036291	D_suzukii	0.273	0.44	0.438	0.51	639	0.585	55.9	31.6	0	1	0.5	0.5	0.118	0.059	0	0.353	0.235	0.235	0.467	0.533	1	0.3	0.7	0.25	0.25	0.25	0.25	0.5	0.5	0.385	0.154	0.231	0.231	0.429	0.571	0.227	0.545	0.045	0.182	0.25	0.125	0.25	0.375	0.5	0.4	0.1	0	0.25	0.125	0	0.375	0.25	0.667	0.333	0.125	0.375	0.125	0	0.375	0	nan	0.091	0.182	0.636	0.091	0.55	0.45	0.667	0.333
FBgn0036291	D_takahashii	0.291	0.443	0.44	0.512	639	0.615	50.3	31.6	0	1	0.571	0.429	0	0	0	0.579	0.211	0.211	0.467	0.533	1	0.545	0.455	0	0.333	0.167	0.5	0.438	0.562	0.429	0.143	0.286	0.143	0.286	0.714	0.095	0.619	0.095	0.19	0.286	0.143	0.286	0.286	0.333	0.222	0.444	0.062	0.25	0.125	0.188	0.312	0.062	0.667	0.333	0.25	0.25	0.25	0	0.125	0.125	nan	0	0.182	0.727	0.091	0.571	0.429	1	0
FBgn0036291	D_yakuba	0.357	0.434	0.432	0.516	639	0.595	51.8	31.6	0	1	0.769	0.231	0	0.056	0.056	0.333	0.333	0.222	0.357	0.643	1	0.444	0.556	0.25	0.125	0.25	0.375	0.562	0.438	0.357	0.357	0.071	0.214	0.286	0.714	0.174	0.478	0.217	0.13	0.143	0	0.143	0.714	0.444	0.222	0.333	0.133	0.133	0.067	0.133	0.533	0	0.333	0.667	0.375	0.125	0.125	0	0.25	0.125	nan	0.077	0.077	0.615	0.231	0.571	0.429	0.333	0.667
FBgn0036292	D_melanogaster	0.353	0.41	0.409	0.546	1152	0.657	48	31.7	0.455	0.545	0.64	0.36	0.057	0.143	0.114	0.286	0.2	0.2	0.192	0.808	1	0.444	0.556	0.125	0.312	0.062	0.5	0.824	0.176	0.5	0.278	0.167	0.056	0.357	0.643	0.12	0.44	0.2	0.24	0.35	0	0.35	0.3	0.667	0.25	0.083	0.086	0.114	0.257	0	0.457	0.086	0.588	0.412	0	0.429	0.214	0.214	0.143	0	1	0.032	0.226	0.484	0.258	0.76	0.24	0	1
FBgn0036292	D_elegans	nan	0.421	0.418	0.547	1146	0.655	48.5	31.7	0.2	0.8	0.583	0.417	0.054	0.162	0.081	0.27	0.297	0.135	0.269	0.731	1	0.286	0.714	0.118	0.235	0.118	0.529	0.688	0.312	0.368	0.158	0.263	0.211	0.154	0.846	0.167	0.5	0.125	0.208	0.15	0.1	0.55	0.2	0.583	0.25	0.167	0.139	0.083	0.194	0.028	0.444	0.111	0.3	0.7	0	0.385	0.154	0.154	0.308	0	1	0.065	0.258	0.613	0.065	0.44	0.56	0.182	0.818
FBgn0036292	D_erecta	0.412	0.403	0.403	0.536	1152	0.624	47.1	31.6	0.273	0.727	0.692	0.308	0.059	0.118	0.118	0.324	0.176	0.206	0.269	0.731	1	0.412	0.588	0.214	0.214	0.071	0.5	0.706	0.294	0.526	0.263	0.105	0.105	0.5	0.5	0.12	0.4	0.16	0.32	0.238	0.048	0.429	0.286	0.545	0.273	0.182	0.028	0.167	0.25	0	0.5	0.056	0.588	0.412	0	0.571	0.071	0.214	0.071	0.071	1	0	0.188	0.594	0.219	0.6	0.4	0.091	0.909
FBgn0036292	D_mauritiana	0.353	0.411	0.41	0.56	1152	0.692	45.7	31.7	0.182	0.818	0.615	0.385	0.059	0.147	0.059	0.353	0.176	0.206	0.192	0.808	1	0.588	0.412	0.125	0.312	0.125	0.438	0.824	0.176	0.444	0.278	0.167	0.111	0.357	0.643	0.12	0.48	0.2	0.2	0.238	0	0.333	0.429	0.636	0.273	0.091	0.056	0.139	0.306	0	0.472	0.028	0.706	0.294	0	0.357	0.214	0.286	0.143	0	1	0.032	0.161	0.677	0.129	0.76	0.24	0	1
FBgn0036292	D_rhopaloa	nan	0.406	0.404	0.528	1152	0.605	52.6	31.6	0.1	0.9	0.64	0.36	0.108	0.108	0.108	0.243	0.297	0.135	0.333	0.667	1	0.357	0.643	0	0.2	0.133	0.667	0.688	0.312	0.455	0.136	0.182	0.227	0.571	0.429	0.174	0.478	0.174	0.174	0.2	0.1	0.5	0.2	0.545	0.182	0.273	0.083	0.139	0.167	0.194	0.278	0.139	0.5	0.5	0	0.385	0.154	0.077	0.231	0.154	1	0.065	0.258	0.581	0.097	0.52	0.48	0.273	0.727
FBgn0036292	D_santomea	0.373	0.415	0.414	0.547	1143	0.657	47.8	31.7	0.182	0.818	0.6	0.4	0.059	0.118	0.088	0.353	0.235	0.147	0.24	0.76	1	0.529	0.471	0.154	0.231	0.154	0.462	0.824	0.176	0.474	0.263	0.211	0.053	0.538	0.462	0.185	0.444	0.074	0.296	0.25	0	0.45	0.3	0.5	0.25	0.25	0.056	0.139	0.278	0	0.472	0.056	0.471	0.529	0.071	0.5	0.143	0.143	0.143	0	1	0.032	0.129	0.613	0.226	0.68	0.32	0.091	0.909
FBgn0036292	D_sechellia	0.412	0.409	0.409	0.554	1152	0.678	46.2	31.7	0.273	0.727	0.63	0.37	0.057	0.143	0.086	0.343	0.171	0.2	0.192	0.808	1	0.529	0.471	0.125	0.312	0.062	0.5	0.824	0.176	0.412	0.353	0.176	0.059	0.5	0.5	0.16	0.44	0.24	0.16	0.19	0.048	0.381	0.381	0.636	0.273	0.091	0.057	0.143	0.286	0	0.486	0.029	0.667	0.333	0	0.385	0.231	0.231	0.154	0	1	0	0.161	0.677	0.161	0.708	0.292	0	1
FBgn0036292	D_simulans	0.392	0.412	0.412	0.555	1152	0.673	46.6	31.7	0.182	0.818	0.692	0.308	0.088	0.088	0.118	0.324	0.176	0.206	0.231	0.769	1	0.562	0.438	0.125	0.312	0.062	0.5	0.824	0.176	0.444	0.278	0.167	0.111	0.429	0.571	0.12	0.44	0.24	0.2	0.19	0.048	0.381	0.381	0.636	0.273	0.091	0.056	0.139	0.25	0.028	0.5	0.028	0.667	0.333	0	0.286	0.286	0.286	0.143	0	1	0	0.194	0.645	0.161	0.76	0.24	0	1
FBgn0036292	D_subpulchrella	0.353	0.421	0.42	0.54	1152	0.643	50.4	31.6	0.2	0.8	0.708	0.292	0.135	0.108	0.054	0.297	0.243	0.162	0.24	0.76	1	0.6	0.4	0.062	0.125	0.188	0.625	0.688	0.312	0.333	0.238	0.19	0.238	0.308	0.692	0.13	0.565	0.217	0.087	0.25	0.25	0.35	0.15	0.583	0.25	0.167	0.053	0.184	0.158	0.158	0.342	0.105	0.526	0.474	0.077	0.385	0.077	0.154	0.308	0	1	0.033	0.233	0.667	0.067	0.519	0.481	0.182	0.818
FBgn0036292	D_suzukii	nan	0.418	0.417	0.542	1152	0.646	47.7	31.6	0.2	0.8	0.708	0.292	0.081	0.108	0.054	0.351	0.243	0.162	0.24	0.76	1	0.6	0.4	0.125	0.125	0.188	0.562	0.625	0.375	0.381	0.238	0.19	0.19	0.308	0.692	0.13	0.522	0.217	0.13	0.25	0.1	0.45	0.2	0.5	0.333	0.167	0.053	0.158	0.211	0.105	0.395	0.079	0.368	0.632	0.077	0.538	0	0.077	0.308	0	1	0.067	0.2	0.667	0.067	0.444	0.556	0.182	0.818
FBgn0036292	D_takahashii	0.294	0.429	0.427	0.567	1152	0.697	43.1	31.7	0.3	0.7	0.6	0.4	0.059	0.147	0.059	0.353	0.265	0.118	0.269	0.731	1	0.333	0.667	0	0.312	0	0.688	0.688	0.312	0.524	0.095	0.238	0.143	0.4	0.6	0.154	0.615	0.115	0.115	0.143	0.238	0.381	0.238	0.583	0.333	0.083	0.083	0.056	0.25	0.056	0.528	0.028	0.471	0.529	0.143	0.571	0.143	0	0.143	0	1	0.032	0.226	0.71	0.032	0.56	0.44	0.1	0.9
FBgn0036292	D_yakuba	0.373	0.414	0.414	0.546	1143	0.649	47	31.6	0.182	0.818	0.615	0.385	0.088	0.088	0.088	0.324	0.206	0.206	0.24	0.76	1	0.562	0.438	0.143	0.286	0.143	0.429	0.824	0.176	0.474	0.263	0.158	0.105	0.643	0.357	0.185	0.481	0.111	0.222	0.25	0.05	0.4	0.3	0.455	0.273	0.273	0.056	0.139	0.25	0.028	0.472	0.056	0.471	0.529	0.071	0.643	0.071	0.071	0.143	0	1	0.032	0.129	0.613	0.226	0.667	0.333	0.091	0.909
FBgn0264848	D_melanogaster	0.5	0.446	0.447	0.542	537	0.702	47.3	31.7	0.5	0.5	0.333	0.667	0	0.133	0.133	0.333	0.267	0.133	0.571	0.429	1	0.5	0.5	0	0.3	0.2	0.5	0.615	0.385	0.5	0	0.5	0	0.333	0.667	0.214	0.429	0.357	0	0.154	0.077	0.077	0.692	0.5	0.375	0.125	0	0.125	0	0	0.812	0.062	0.2	0.8	0	0.2	0.2	0.2	0.2	0.2	1	0	0	0.875	0.125	0.75	0.25	0.625	0.375
FBgn0264848	D_elegans	nan	0.449	0.45	0.555	537	0.728	42	31.7	0	1	0.417	0.583	0.071	0.214	0	0.286	0.071	0.357	0.286	0.714	1	0.583	0.417	0	0.273	0.182	0.545	0.643	0.357	0.667	0	0.333	0	0.167	0.833	0.071	0.429	0.5	0	0.154	0.231	0.154	0.462	0.571	0.286	0.143	0	0.056	0	0	0.833	0.111	0.4	0.6	0	0.5	0.25	0	0	0.25	1	0	0.125	0.75	0.125	0.75	0.25	0.5	0.5
FBgn0264848	D_erecta	0.542	0.444	0.445	0.549	537	0.726	39.9	31.7	0	1	0.333	0.667	0	0.071	0.214	0.357	0.143	0.214	0.429	0.571	1	0.667	0.333	0	0.3	0.2	0.5	0.643	0.357	0.571	0	0.429	0	0.167	0.833	0.143	0.429	0.429	0	0.077	0.077	0.231	0.615	0.375	0.5	0.125	0	0.062	0	0	0.875	0.062	0.2	0.8	0	0.5	0.25	0	0	0.25	1	0	0	0.875	0.125	0.75	0.25	0.5	0.5
FBgn0264848	D_mauritiana	0.5	0.454	0.454	0.537	534	0.701	48.7	31.7	0.5	0.5	0.308	0.692	0	0.214	0.143	0.286	0.214	0.143	0.571	0.429	1	0.583	0.417	0	0.3	0.3	0.4	0.538	0.462	0.571	0	0.429	0	0.333	0.667	0.143	0.429	0.429	0	0.091	0.091	0.091	0.727	0.5	0.375	0.125	0	0.125	0	0	0.75	0.125	0.2	0.8	0	0.2	0.2	0.2	0.2	0.2	1	0	0	0.875	0.125	0.75	0.25	0.625	0.375
FBgn0264848	D_rhopaloa	nan	0.439	0.44	0.533	537	0.68	45.6	31.7	0	1	0.417	0.583	0.067	0.2	0	0.333	0.133	0.267	0.286	0.714	1	0.333	0.667	0	0.3	0.2	0.5	0.643	0.357	0.667	0.167	0	0.167	0.333	0.667	0.071	0.5	0.429	0	0.154	0.231	0.154	0.462	0.25	0.25	0.5	0.059	0.118	0.118	0	0.706	0	0.4	0.6	0	0.5	0.25	0	0	0.25	1	0	0.125	0.75	0.125	0.75	0.25	0.625	0.375
FBgn0264848	D_santomea	0.533	0.45	0.452	0.547	537	0.72	39.7	31.7	0	1	0.333	0.667	0	0.071	0.071	0.5	0.143	0.214	0.429	0.571	1	0.583	0.417	0	0.2	0.2	0.6	0.643	0.357	0.571	0	0.429	0	0.167	0.833	0.143	0.429	0.429	0	0.077	0.077	0.231	0.615	0.25	0.375	0.375	0.062	0	0	0	0.938	0	0.2	0.8	0	0.5	0.25	0	0	0.25	1	0	0	0.875	0.125	0.625	0.375	0.5	0.5
FBgn0264848	D_sechellia	0.485	0.451	0.452	0.537	534	0.701	48.9	31.7	0.5	0.5	0.231	0.769	0	0.214	0.143	0.286	0.214	0.143	0.571	0.429	1	0.583	0.417	0	0.3	0.3	0.4	0.538	0.462	0.571	0	0.429	0	0.333	0.667	0.143	0.429	0.429	0	0.182	0.091	0.091	0.636	0.5	0.375	0.125	0	0.125	0	0	0.75	0.125	0.2	0.8	0	0.2	0.2	0.2	0.2	0.2	1	0	0	0.875	0.125	0.75	0.25	0.625	0.375
FBgn0264848	D_simulans	0.485	0.453	0.454	0.541	534	0.713	48	31.7	0.5	0.5	0.231	0.769	0	0.286	0.071	0.286	0.214	0.143	0.571	0.429	1	0.583	0.417	0	0.3	0.3	0.4	0.538	0.462	0.571	0	0.429	0	0.333	0.667	0.143	0.429	0.429	0	0.091	0.091	0.091	0.727	0.5	0.375	0.125	0	0.125	0	0	0.75	0.125	0.2	0.8	0	0.2	0.2	0.2	0.2	0.2	1	0	0	0.875	0.125	0.75	0.25	0.625	0.375
FBgn0264848	D_subpulchrella	nan	0.454	0.455	0.56	534	0.762	40.9	31.8	0	1	0.25	0.75	0.143	0.214	0	0.286	0.143	0.214	0.143	0.857	1	0.667	0.333	0.1	0.3	0.1	0.5	0.714	0.286	0.714	0	0.286	0	0.167	0.833	0.071	0.429	0.5	0	0.083	0.167	0.25	0.5	0.5	0.125	0.375	0	0.059	0	0	0.824	0.118	0.4	0.6	0	0.5	0.25	0	0	0.25	1	0.125	0	0.75	0.125	0.75	0.25	0.25	0.75
FBgn0264848	D_suzukii	nan	0.448	0.449	0.567	534	0.786	39.5	31.8	0	1	0.25	0.75	0.071	0.214	0	0.357	0.143	0.214	0.143	0.857	1	0.667	0.333	0.1	0.3	0.1	0.5	0.714	0.286	0.714	0	0.286	0	0	1	0.071	0.429	0.5	0	0.083	0.167	0.167	0.583	0.5	0.125	0.375	0	0.059	0	0	0.824	0.118	0.4	0.6	0	0.5	0.25	0	0	0.25	1	0	0.125	0.75	0.125	0.75	0.25	0.25	0.75
FBgn0264848	D_takahashii	nan	0.467	0.468	0.568	537	0.781	40	31.8	0	1	0.167	0.833	0.071	0.214	0	0.357	0.214	0.143	0.286	0.714	1	0.667	0.333	0	0.3	0.2	0.5	0.643	0.357	0.714	0	0.286	0	0.167	0.833	0.071	0.429	0.5	0	0.077	0.154	0.231	0.538	0.5	0.25	0.25	0	0.059	0	0	0.882	0.059	0.2	0.8	0	0.5	0.25	0	0	0.25	1	0	0.25	0.75	0	0.75	0.25	0.5	0.5
FBgn0264848	D_yakuba	0.517	0.451	0.452	0.547	537	0.72	39.8	31.7	0	1	0.333	0.667	0	0.071	0.071	0.5	0.143	0.214	0.429	0.571	1	0.583	0.417	0	0.2	0.2	0.6	0.643	0.357	0.571	0	0.429	0	0.167	0.833	0.143	0.357	0.429	0.071	0	0.077	0.308	0.615	0.375	0.375	0.25	0.062	0	0	0	0.938	0	0.2	0.8	0	0.5	0.25	0	0	0.25	1	0	0	0.875	0.125	0.625	0.375	0.5	0.5
FBgn0036294	D_melanogaster	0.325	0.447	0.429	0.546	1239	0.659	51.9	31.7	0.25	0.75	0.591	0.409	0.071	0.179	0.071	0.25	0.321	0.107	0.222	0.778	1	0.5	0.5	0.077	0.462	0.231	0.231	0.609	0.391	0.421	0.105	0.263	0.211	0.556	0.444	0.161	0.452	0.258	0.129	0.4	0.05	0.25	0.3	0.529	0.118	0.353	0.025	0.2	0.125	0.025	0.55	0.075	0.292	0.708	0.188	0.25	0.156	0.031	0.125	0.25	1	0.158	0.211	0.474	0.158	0.828	0.172	0.462	0.538
FBgn0036294	D_erecta	0.347	0.452	0.437	0.542	1221	0.668	50	31.7	0.208	0.792	0.478	0.522	0.034	0.207	0.069	0.241	0.241	0.207	0.412	0.588	1	0.538	0.462	0.118	0.294	0.176	0.412	0.846	0.154	0.421	0.158	0.263	0.158	0.6	0.4	0.167	0.542	0.25	0.042	0.25	0.1	0.25	0.4	0.4	0.267	0.333	0.051	0.103	0.103	0.026	0.667	0.051	0.429	0.571	0.241	0.241	0.103	0.034	0.172	0.207	1	0.2	0.2	0.55	0.05	0.724	0.276	0.357	0.643
FBgn0036294	D_mauritiana	0.319	0.452	0.433	0.558	1233	0.675	51	31.7	0.207	0.793	0.583	0.417	0.087	0.174	0.043	0.217	0.348	0.13	0.222	0.778	1	0.5	0.5	0	0.375	0.312	0.312	0.696	0.304	0.474	0.053	0.263	0.211	0.556	0.444	0.152	0.424	0.303	0.121	0.333	0.095	0.19	0.381	0.5	0.25	0.25	0.026	0.211	0.132	0	0.553	0.079	0.455	0.545	0.152	0.242	0.182	0.061	0.182	0.182	1	0.158	0.158	0.526	0.158	0.893	0.107	0.5	0.5
FBgn0036294	D_santomea	0.318	0.452	0.434	0.551	1224	0.672	48	31.7	0.2	0.8	0.45	0.55	0.033	0.233	0.067	0.133	0.367	0.167	0.467	0.533	1	0.167	0.833	0.059	0.353	0.235	0.353	0.792	0.208	0.5	0.125	0.25	0.125	0.6	0.4	0.107	0.536	0.25	0.107	0.294	0.059	0.294	0.353	0.333	0.333	0.333	0.054	0.108	0.162	0	0.622	0.054	0.4	0.6	0.147	0.265	0.147	0.029	0.265	0.147	1	0.136	0.136	0.682	0.045	0.688	0.312	0.364	0.636
FBgn0036294	D_sechellia	0.329	0.451	0.434	0.562	1233	0.69	49.7	31.7	0.138	0.862	0.56	0.44	0.083	0.167	0.042	0.25	0.333	0.125	0.15	0.85	1	0.5	0.5	0.067	0.4	0.333	0.2	0.696	0.304	0.444	0.111	0.222	0.222	0.556	0.444	0.156	0.406	0.344	0.094	0.333	0	0.238	0.429	0.562	0.25	0.188	0.026	0.179	0.154	0	0.564	0.077	0.4	0.6	0.182	0.242	0.182	0.03	0.212	0.152	1	0.158	0.158	0.526	0.158	0.893	0.107	0.417	0.583
FBgn0036294	D_simulans	0.312	0.456	0.435	0.56	1233	0.688	50.3	31.7	0.172	0.828	0.583	0.417	0.087	0.174	0.043	0.217	0.348	0.13	0.263	0.737	1	0.5	0.5	0	0.5	0.214	0.286	0.739	0.261	0.526	0.105	0.263	0.105	0.556	0.444	0.182	0.424	0.303	0.091	0.35	0.05	0.2	0.4	0.562	0.25	0.188	0.025	0.2	0.15	0.025	0.5	0.1	0.429	0.571	0.188	0.281	0.188	0.031	0.156	0.156	1	0.15	0.15	0.5	0.2	0.897	0.103	0.417	0.583
FBgn0036294	D_yakuba	0.322	0.457	0.439	0.553	1224	0.678	49.3	31.7	0.208	0.792	0.45	0.55	0.033	0.233	0.033	0.2	0.333	0.167	0.438	0.562	1	0.25	0.75	0.111	0.333	0.222	0.333	0.8	0.2	0.444	0.167	0.278	0.111	0.6	0.4	0.143	0.5	0.25	0.107	0.278	0.111	0.222	0.389	0.429	0.286	0.286	0.054	0.135	0.135	0.027	0.595	0.054	0.458	0.542	0.188	0.25	0.125	0.031	0.25	0.156	1	0.136	0.136	0.682	0.045	0.75	0.25	0.273	0.727
FBgn0002466	D_melanogaster	0.305	0.43	0.41	0.507	5577	0.609	53.1	31.6	0.406	0.594	0.667	0.333	0.113	0.233	0.088	0.283	0.208	0.075	0.364	0.636	1	0.494	0.506	0.125	0.25	0.25	0.375	0.708	0.292	0.303	0.202	0.239	0.257	0.444	0.556	0.147	0.463	0.191	0.199	0.228	0.053	0.351	0.368	0.297	0.231	0.473	0.035	0.239	0.139	0.129	0.378	0.08	0.381	0.619	0.123	0.377	0.105	0.158	0.123	0.114	1	0.082	0.224	0.459	0.235	0.642	0.358	0.422	0.578
FBgn0002466	D_elegans	0.279	0.425	0.408	0.497	5550	0.579	54.4	31.6	0.324	0.676	0.604	0.396	0.185	0.204	0.083	0.268	0.159	0.102	0.378	0.622	1	0.487	0.513	0.235	0.118	0.353	0.294	0.579	0.421	0.391	0.236	0.173	0.2	0.545	0.455	0.235	0.409	0.152	0.205	0.182	0.073	0.4	0.345	0.299	0.264	0.437	0.039	0.248	0.136	0.141	0.32	0.117	0.478	0.522	0.194	0.296	0.176	0.157	0.102	0.074	1	0.053	0.266	0.521	0.16	0.663	0.337	0.349	0.651
FBgn0002466	D_erecta	0.292	0.44	0.419	0.504	5568	0.598	52.7	31.6	0.29	0.71	0.579	0.421	0.124	0.161	0.106	0.342	0.168	0.099	0.383	0.617	1	0.506	0.494	0.184	0.163	0.265	0.388	0.677	0.323	0.33	0.217	0.151	0.302	0.511	0.489	0.193	0.4	0.193	0.215	0.153	0.068	0.424	0.356	0.326	0.258	0.416	0.055	0.229	0.119	0.144	0.383	0.07	0.395	0.605	0.098	0.393	0.134	0.152	0.116	0.107	1	0.052	0.219	0.5	0.229	0.638	0.362	0.422	0.578
FBgn0002466	D_mauritiana	0.292	0.433	0.412	0.516	5577	0.628	51.8	31.6	0.312	0.688	0.625	0.375	0.114	0.234	0.089	0.266	0.209	0.089	0.333	0.667	1	0.474	0.526	0.122	0.184	0.306	0.388	0.703	0.297	0.33	0.193	0.229	0.248	0.4	0.6	0.151	0.453	0.201	0.194	0.288	0.034	0.339	0.339	0.337	0.236	0.427	0.034	0.233	0.165	0.097	0.403	0.068	0.372	0.628	0.114	0.421	0.105	0.14	0.14	0.079	1	0.097	0.215	0.505	0.183	0.654	0.346	0.356	0.644
FBgn0002466	D_rhopaloa	0.27	0.407	0.39	0.482	5565	0.542	55.8	31.5	0.343	0.657	0.7	0.3	0.161	0.199	0.099	0.292	0.143	0.106	0.398	0.602	1	0.456	0.544	0.24	0.1	0.36	0.3	0.539	0.461	0.288	0.243	0.18	0.288	0.565	0.435	0.16	0.4	0.176	0.264	0.246	0.14	0.351	0.263	0.315	0.272	0.413	0.054	0.246	0.103	0.187	0.325	0.084	0.372	0.628	0.214	0.241	0.116	0.205	0.134	0.089	1	0.096	0.223	0.479	0.202	0.582	0.418	0.378	0.622
FBgn0002466	D_santomea	0.286	0.434	0.41	0.513	5568	0.627	51.3	31.6	0.355	0.645	0.625	0.375	0.094	0.22	0.113	0.283	0.201	0.088	0.345	0.655	1	0.532	0.468	0.16	0.14	0.22	0.48	0.699	0.301	0.325	0.167	0.202	0.307	0.467	0.533	0.168	0.466	0.168	0.198	0.203	0.085	0.322	0.39	0.349	0.198	0.453	0.049	0.241	0.148	0.113	0.409	0.039	0.341	0.659	0.091	0.418	0.127	0.164	0.1	0.1	1	0.062	0.237	0.485	0.216	0.649	0.351	0.356	0.644
FBgn0002466	D_sechellia	0.288	0.436	0.413	0.516	5577	0.632	52.1	31.6	0.312	0.688	0.611	0.389	0.12	0.259	0.07	0.259	0.203	0.089	0.328	0.672	1	0.468	0.532	0.14	0.24	0.28	0.34	0.723	0.277	0.333	0.204	0.231	0.231	0.378	0.622	0.129	0.475	0.187	0.209	0.281	0.053	0.333	0.333	0.371	0.213	0.416	0.039	0.216	0.167	0.118	0.402	0.059	0.381	0.619	0.088	0.407	0.106	0.159	0.124	0.115	1	0.092	0.224	0.5	0.184	0.661	0.339	0.378	0.622
FBgn0002466	D_simulans	0.288	0.434	0.411	0.519	5577	0.637	51.6	31.6	0.312	0.688	0.625	0.375	0.102	0.248	0.083	0.274	0.217	0.076	0.322	0.678	1	0.494	0.506	0.102	0.224	0.306	0.367	0.695	0.305	0.306	0.213	0.241	0.241	0.4	0.6	0.121	0.479	0.2	0.2	0.237	0.068	0.339	0.356	0.367	0.244	0.389	0.034	0.216	0.147	0.118	0.426	0.059	0.349	0.651	0.105	0.404	0.114	0.149	0.14	0.088	1	0.084	0.253	0.495	0.168	0.667	0.333	0.356	0.644
FBgn0002466	D_subpulchrella	0.319	0.436	0.421	0.499	5562	0.585	53	31.6	0.182	0.818	0.602	0.398	0.194	0.187	0.103	0.258	0.135	0.123	0.339	0.661	1	0.568	0.432	0.149	0.149	0.255	0.447	0.585	0.415	0.324	0.204	0.157	0.315	0.5	0.5	0.14	0.469	0.14	0.252	0.268	0.089	0.357	0.286	0.298	0.223	0.479	0.03	0.225	0.125	0.14	0.375	0.105	0.293	0.707	0.134	0.295	0.107	0.232	0.152	0.08	1	0.08	0.227	0.477	0.216	0.64	0.36	0.318	0.682
FBgn0002466	D_suzukii	0.311	0.431	0.415	0.498	5559	0.584	52.5	31.6	0.182	0.818	0.606	0.394	0.164	0.164	0.107	0.314	0.132	0.119	0.309	0.691	1	0.561	0.439	0.17	0.128	0.277	0.426	0.572	0.428	0.39	0.229	0.114	0.267	0.5	0.5	0.153	0.453	0.146	0.248	0.207	0.103	0.397	0.293	0.34	0.202	0.457	0.07	0.189	0.114	0.149	0.378	0.1	0.302	0.698	0.134	0.304	0.098	0.25	0.134	0.08	1	0.091	0.216	0.511	0.182	0.633	0.367	0.349	0.651
FBgn0002466	D_takahashii	0.259	0.43	0.406	0.509	5550	0.612	52.1	31.6	0.206	0.794	0.592	0.408	0.153	0.178	0.074	0.313	0.196	0.086	0.322	0.678	1	0.547	0.453	0.065	0.196	0.326	0.413	0.646	0.354	0.417	0.157	0.185	0.241	0.489	0.511	0.245	0.432	0.144	0.18	0.218	0.091	0.327	0.364	0.278	0.256	0.467	0.04	0.21	0.155	0.115	0.36	0.12	0.39	0.61	0.126	0.324	0.135	0.189	0.117	0.108	1	0.055	0.198	0.571	0.176	0.64	0.36	0.295	0.705
FBgn0002466	D_yakuba	0.275	0.439	0.413	0.513	5568	0.624	50.9	31.6	0.29	0.71	0.615	0.385	0.113	0.2	0.1	0.3	0.194	0.094	0.333	0.667	1	0.539	0.461	0.14	0.12	0.3	0.44	0.667	0.333	0.381	0.133	0.212	0.274	0.533	0.467	0.164	0.478	0.179	0.179	0.186	0.068	0.356	0.39	0.365	0.212	0.424	0.044	0.261	0.138	0.113	0.394	0.049	0.386	0.614	0.1	0.418	0.109	0.182	0.091	0.1	1	0.052	0.219	0.531	0.198	0.625	0.375	0.378	0.622
FBgn0041775	D_melanogaster	0.372	0.423	0.407	0.593	1974	0.691	43.6	31.7	0	1	0.444	0.556	0.021	0.277	0.021	0.277	0.277	0.128	0.221	0.779	1	0.658	0.342	0.049	0.415	0.171	0.366	0.875	0.125	0.323	0.161	0.419	0.097	0	1	0.213	0.298	0.255	0.234	0.176	0.02	0.294	0.51	0.5	0.056	0.444	0.042	0.125	0.25	0.042	0.458	0.083	0.214	0.786	0.205	0.462	0.103	0.179	0.051	0	1	0	0.059	0.588	0.353	0.87	0.13	0.312	0.688
FBgn0041775	D_elegans	0.345	0.409	0.393	0.591	1941	0.692	45.5	31.7	0	1	0.444	0.556	0.065	0.348	0.043	0.196	0.283	0.065	0.167	0.833	1	0.689	0.311	0.132	0.368	0.158	0.342	0.833	0.167	0.389	0.139	0.361	0.111	0.067	0.933	0.133	0.444	0.2	0.222	0.214	0.031	0.337	0.418	0.438	0.062	0.5	0	0.2	0.36	0	0.32	0.12	0.214	0.786	0.154	0.513	0.128	0.154	0.026	0.026	1	0.056	0.222	0.5	0.222	0.826	0.174	0.375	0.625
FBgn0041775	D_mauritiana	0.376	0.428	0.412	0.599	1959	0.712	43.4	31.7	0	1	0.407	0.593	0.021	0.271	0.042	0.271	0.271	0.125	0.182	0.818	1	0.705	0.295	0.025	0.425	0.125	0.425	0.875	0.125	0.387	0.194	0.323	0.097	0	1	0.191	0.298	0.255	0.255	0.188	0.02	0.267	0.525	0.529	0.059	0.412	0.042	0.125	0.292	0.042	0.458	0.042	0.308	0.692	0.179	0.462	0.128	0.179	0.051	0	1	0.059	0.059	0.588	0.294	0.87	0.13	0.2	0.8
FBgn0041775	D_santomea	0.374	0.427	0.411	0.6	1938	0.724	42.3	31.7	0	1	0.37	0.63	0.045	0.273	0.045	0.295	0.227	0.114	0.143	0.857	1	0.696	0.304	0.051	0.385	0.154	0.41	0.875	0.125	0.353	0.147	0.412	0.088	0.062	0.938	0.116	0.372	0.279	0.233	0.158	0.03	0.297	0.515	0.5	0.056	0.444	0	0.208	0.208	0.083	0.417	0.083	0.143	0.857	0.128	0.564	0.077	0.179	0.051	0	1	0	0.059	0.588	0.353	0.87	0.13	0.2	0.8
FBgn0041775	D_sechellia	0.379	0.426	0.412	0.599	1968	0.709	43.2	31.7	0	1	0.407	0.593	0.021	0.271	0.042	0.271	0.25	0.146	0.191	0.809	1	0.692	0.308	0.025	0.425	0.125	0.425	0.875	0.125	0.387	0.194	0.323	0.097	0	1	0.184	0.327	0.224	0.265	0.2	0.02	0.25	0.53	0.529	0.059	0.412	0	0.167	0.25	0.042	0.458	0.083	0.308	0.692	0.179	0.487	0.103	0.179	0.051	0	1	0.059	0.059	0.588	0.294	0.87	0.13	0.2	0.8
FBgn0041775	D_simulans	0.382	0.427	0.413	0.597	1968	0.707	42.7	31.7	0	1	0.444	0.556	0.021	0.277	0.043	0.277	0.255	0.128	0.176	0.824	1	0.688	0.312	0.025	0.425	0.125	0.425	0.833	0.167	0.387	0.226	0.323	0.065	0	1	0.191	0.298	0.234	0.277	0.198	0.02	0.257	0.525	0.529	0.059	0.412	0	0.167	0.25	0.083	0.458	0.042	0.308	0.692	0.179	0.487	0.103	0.179	0.051	0	1	0	0.059	0.647	0.294	0.87	0.13	0.2	0.8
FBgn0041775	D_subpulchrella	0.373	0.43	0.414	0.604	1944	0.731	42.3	31.7	0	1	0.407	0.593	0.089	0.311	0.022	0.222	0.244	0.111	0.087	0.913	1	0.712	0.288	0.103	0.41	0.128	0.359	0.917	0.083	0.429	0.114	0.4	0.057	0.2	0.8	0.178	0.4	0.222	0.2	0.124	0.021	0.371	0.485	0.611	0.056	0.333	0	0.208	0.25	0.083	0.417	0.042	0.214	0.786	0.077	0.513	0.179	0.205	0.026	0	1	0	0.105	0.632	0.263	0.87	0.13	0.188	0.812
FBgn0041775	D_suzukii	0.379	0.431	0.417	0.608	1947	0.743	42.1	31.7	0	1	0.407	0.593	0.067	0.311	0.022	0.244	0.244	0.111	0.059	0.941	1	0.726	0.274	0.1	0.425	0.125	0.35	0.917	0.083	0.417	0.111	0.417	0.056	0.25	0.75	0.159	0.386	0.227	0.227	0.122	0.02	0.357	0.5	0.611	0.056	0.333	0	0.208	0.292	0.042	0.417	0.042	0.214	0.786	0.077	0.538	0.179	0.154	0.026	0.026	1	0	0.158	0.579	0.263	0.87	0.13	0.133	0.867
FBgn0041775	D_takahashii	0.349	0.428	0.406	0.596	1932	0.709	43.9	31.7	0.333	0.667	0.407	0.593	0.095	0.333	0	0.238	0.238	0.095	0.076	0.924	1	0.64	0.36	0.053	0.395	0.158	0.395	0.917	0.083	0.432	0.108	0.378	0.081	0.188	0.812	0.2	0.356	0.267	0.178	0.173	0.02	0.357	0.449	0.556	0.056	0.389	0	0.208	0.25	0.042	0.417	0.083	0.357	0.643	0.128	0.513	0.128	0.179	0.051	0	1	0	0	0.706	0.294	0.87	0.13	0.267	0.733
FBgn0041775	D_yakuba	0.379	0.427	0.413	0.596	1938	0.713	42.8	31.7	0	1	0.407	0.593	0.068	0.273	0.045	0.273	0.227	0.114	0.159	0.841	1	0.684	0.316	0.051	0.385	0.154	0.41	0.875	0.125	0.353	0.147	0.412	0.088	0.062	0.938	0.116	0.372	0.279	0.233	0.158	0.03	0.317	0.495	0.5	0.056	0.444	0	0.208	0.208	0.083	0.417	0.083	0.143	0.857	0.128	0.538	0.077	0.205	0.051	0	1	0	0.059	0.588	0.353	0.87	0.13	0.2	0.8
FBgn0020388	D_melanogaster	0.388	0.398	0.398	0.558	2442	0.711	46.9	31.7	0.35	0.65	0.515	0.485	0.062	0.281	0.031	0.312	0.203	0.109	0.234	0.766	1	0.649	0.351	0.085	0.383	0.191	0.34	0.731	0.269	0.562	0.062	0.312	0.062	0.286	0.714	0.189	0.358	0.302	0.151	0.302	0.047	0.209	0.442	0.512	0.171	0.317	0	0.206	0.221	0.015	0.471	0.088	0.25	0.75	0.111	0.5	0.111	0.13	0.074	0.074	1	0.133	0.2	0.489	0.178	0.75	0.25	0.259	0.741
FBgn0020388	D_elegans	0.351	0.368	0.367	0.574	2439	0.745	43.5	31.7	0.158	0.842	0.5	0.5	0.033	0.267	0.05	0.383	0.167	0.1	0.196	0.804	1	0.882	0.118	0.1	0.34	0.06	0.5	0.788	0.212	0.409	0.114	0.273	0.205	0.306	0.694	0.232	0.446	0.196	0.125	0.295	0.068	0.295	0.341	0.564	0.179	0.256	0	0.129	0.157	0.043	0.657	0.014	0.3	0.7	0.093	0.444	0.185	0.093	0.111	0.074	1	0.067	0.267	0.556	0.111	0.827	0.173	0.286	0.714
FBgn0020388	D_erecta	0.381	0.394	0.393	0.55	2442	0.688	49	31.7	0.421	0.579	0.556	0.444	0.108	0.262	0.077	0.277	0.169	0.108	0.208	0.792	1	0.697	0.303	0.044	0.333	0.244	0.378	0.755	0.245	0.356	0.111	0.289	0.244	0.333	0.667	0.151	0.434	0.302	0.113	0.289	0.022	0.289	0.4	0.585	0.171	0.244	0.028	0.183	0.225	0.028	0.451	0.085	0.333	0.667	0.113	0.472	0.151	0.094	0.094	0.075	1	0.114	0.227	0.523	0.136	0.686	0.314	0.296	0.704
FBgn0020388	D_mauritiana	0.391	0.408	0.408	0.567	2442	0.73	45.5	31.7	0.35	0.65	0.515	0.485	0.078	0.312	0.016	0.281	0.203	0.109	0.191	0.809	1	0.629	0.371	0.085	0.362	0.17	0.383	0.692	0.308	0.571	0.061	0.286	0.082	0.257	0.743	0.185	0.389	0.296	0.13	0.273	0.068	0.182	0.477	0.575	0.175	0.25	0	0.188	0.217	0.014	0.493	0.087	0.25	0.75	0.111	0.537	0.111	0.093	0.093	0.056	1	0.136	0.25	0.5	0.114	0.788	0.212	0.259	0.741
FBgn0020388	D_rhopaloa	0.333	0.363	0.362	0.538	2439	0.649	50.8	31.6	0.316	0.684	0.559	0.441	0.113	0.226	0.097	0.323	0.113	0.129	0.25	0.75	1	0.647	0.353	0.106	0.213	0.213	0.468	0.642	0.358	0.372	0.163	0.233	0.233	0.4	0.6	0.241	0.389	0.241	0.13	0.302	0.093	0.326	0.279	0.6	0.175	0.225	0.014	0.217	0.145	0.087	0.435	0.101	0.35	0.65	0.13	0.463	0.185	0.074	0.056	0.093	1	0.043	0.213	0.489	0.255	0.774	0.226	0.483	0.517
FBgn0020388	D_santomea	0.363	0.402	0.401	0.56	2439	0.707	46	31.7	0.316	0.684	0.485	0.515	0.049	0.295	0.049	0.344	0.164	0.098	0.191	0.809	1	0.706	0.294	0.082	0.347	0.204	0.367	0.717	0.283	0.478	0.087	0.326	0.109	0.278	0.722	0.154	0.442	0.269	0.135	0.267	0.022	0.289	0.422	0.6	0.175	0.225	0.029	0.129	0.157	0.057	0.557	0.071	0.318	0.682	0.173	0.538	0.077	0.096	0.038	0.077	1	0.111	0.244	0.489	0.156	0.755	0.245	0.444	0.556
FBgn0020388	D_sechellia	0.391	0.405	0.405	0.565	2442	0.724	46	31.7	0.35	0.65	0.515	0.485	0.094	0.312	0.016	0.266	0.203	0.109	0.213	0.787	1	0.629	0.371	0.128	0.34	0.149	0.383	0.692	0.308	0.571	0.041	0.286	0.102	0.286	0.714	0.185	0.389	0.278	0.148	0.273	0.068	0.182	0.477	0.6	0.15	0.25	0	0.174	0.203	0.029	0.493	0.101	0.25	0.75	0.111	0.519	0.13	0.074	0.093	0.074	1	0.136	0.25	0.5	0.114	0.788	0.212	0.222	0.778
FBgn0020388	D_simulans	0.4	0.409	0.408	0.568	2442	0.733	45.5	31.7	0.35	0.65	0.485	0.515	0.078	0.312	0.016	0.281	0.203	0.109	0.213	0.787	1	0.629	0.371	0.085	0.383	0.17	0.362	0.731	0.269	0.571	0.041	0.306	0.082	0.286	0.714	0.185	0.389	0.296	0.13	0.25	0.068	0.205	0.477	0.6	0.15	0.25	0	0.188	0.232	0.014	0.478	0.087	0.3	0.7	0.111	0.556	0.111	0.074	0.093	0.056	1	0.136	0.227	0.5	0.136	0.788	0.212	0.259	0.741
FBgn0020388	D_subpulchrella	0.36	0.381	0.38	0.567	2439	0.727	45.8	31.7	0.263	0.737	0.543	0.457	0.089	0.232	0.089	0.357	0.143	0.089	0.245	0.755	1	0.73	0.27	0.059	0.353	0.118	0.471	0.769	0.231	0.524	0.143	0.143	0.19	0.278	0.722	0.107	0.446	0.268	0.179	0.159	0.114	0.295	0.432	0.564	0.154	0.282	0.014	0.153	0.194	0.028	0.514	0.097	0.263	0.737	0	0.5	0.222	0.111	0.111	0.056	1	0.114	0.205	0.455	0.227	0.863	0.137	0.321	0.679
FBgn0020388	D_suzukii	0.351	0.381	0.379	0.568	2439	0.733	45.8	31.7	0.316	0.684	0.486	0.514	0.069	0.224	0.086	0.379	0.155	0.086	0.245	0.755	1	0.75	0.25	0.08	0.36	0.12	0.44	0.731	0.269	0.524	0.143	0.143	0.19	0.278	0.722	0.089	0.446	0.268	0.196	0.159	0.159	0.205	0.477	0.525	0.125	0.35	0.042	0.139	0.194	0.028	0.528	0.069	0.263	0.737	0.019	0.481	0.222	0.111	0.111	0.056	1	0.14	0.233	0.465	0.163	0.843	0.157	0.214	0.786
FBgn0020388	D_takahashii	0.297	0.38	0.377	0.564	2439	0.721	46	31.7	0.111	0.889	0.514	0.486	0.048	0.323	0.065	0.323	0.145	0.097	0.245	0.755	1	0.714	0.286	0.078	0.333	0.098	0.49	0.75	0.25	0.375	0.1	0.275	0.25	0.278	0.722	0.208	0.415	0.245	0.132	0.178	0.067	0.222	0.533	0.45	0.175	0.375	0	0.183	0.211	0.07	0.507	0.028	0.316	0.684	0.093	0.5	0.204	0.037	0.074	0.093	1	0.111	0.244	0.511	0.133	0.706	0.294	0.321	0.679
FBgn0020388	D_yakuba	0.389	0.402	0.401	0.563	2442	0.718	45.7	31.7	0.316	0.684	0.455	0.545	0.049	0.279	0.049	0.361	0.164	0.098	0.191	0.809	1	0.735	0.265	0.061	0.367	0.204	0.367	0.698	0.302	0.457	0.087	0.348	0.109	0.278	0.722	0.17	0.453	0.245	0.132	0.244	0.067	0.289	0.4	0.65	0.15	0.2	0.014	0.157	0.186	0.029	0.529	0.086	0.318	0.682	0.154	0.538	0.077	0.096	0.058	0.077	1	0.156	0.222	0.533	0.089	0.755	0.245	0.407	0.593
FBgn0262524	D_melanogaster	nan	0.497	0.497	0.519	645	0.681	41.2	31.7	0.333	0.667	0.429	0.571	0	0.227	0	0.227	0.364	0.182	0.2	0.8	1	0.308	0.692	0	0.714	0	0.286	0.5	0.5	0.357	0.286	0.214	0.143	0.2	0.8	0.125	0.75	0	0.125	0.231	0	0.154	0.615	0.438	0.25	0.312	0	0	0	0	0.818	0.182	0.333	0.667	0.143	0.429	0.143	0.071	0.214	0	1	0.2	0.2	0.6	0	0.692	0.308	0	1
FBgn0262524	D_erecta	nan	0.503	0.503	0.516	645	0.67	43.2	31.7	0.333	0.667	0.4	0.6	0	0.174	0.043	0.261	0.348	0.174	0.222	0.778	1	0.6	0.4	0	0.5	0.5	0	0.8	0.2	0.471	0.235	0.118	0.176	0.273	0.727	0	0.778	0.222	0	0.231	0	0.231	0.538	0.353	0.353	0.294	0.077	0	0.077	0	0.846	0	0.286	0.714	0.154	0.231	0.231	0.154	0.154	0.077	1	0.333	0.111	0.556	0	0.455	0.545	0.1	0.9
FBgn0262524	D_mauritiana	nan	0.505	0.505	0.53	645	0.716	39.7	31.7	0.333	0.667	0.429	0.571	0	0.316	0	0.263	0.316	0.105	0.1	0.9	1	0.385	0.615	0	0.714	0	0.286	0.545	0.455	0.4	0.267	0.2	0.133	0.133	0.867	0.125	0.875	0	0	0.231	0	0.154	0.615	0.467	0.267	0.267	0	0	0	0	0.818	0.182	0.167	0.833	0.143	0.429	0.143	0.071	0.214	0	1	0.091	0.182	0.636	0.091	0.714	0.286	0.2	0.8
FBgn0262524	D_santomea	nan	0.508	0.508	0.527	645	0.694	39.5	31.7	0	1	0.429	0.571	0.05	0.15	0	0.25	0.4	0.15	0.25	0.75	1	0.4	0.6	0	0.667	0.333	0	0.818	0.182	0.6	0.267	0.133	0	0.167	0.833	0	0.7	0.2	0.1	0.231	0	0.231	0.538	0.375	0.312	0.312	0	0.167	0	0	0.833	0	0.167	0.833	0.25	0.062	0.25	0.062	0.25	0.125	1	0.182	0.364	0.455	0	0.429	0.571	0	1
FBgn0262524	D_sechellia	nan	0.502	0.502	0.526	645	0.704	42	31.7	0.333	0.667	0.5	0.5	0	0.316	0	0.263	0.263	0.158	0.2	0.8	1	0.538	0.462	0	0.714	0	0.286	0.6	0.4	0.429	0.214	0.143	0.214	0.067	0.933	0.125	0.625	0	0.25	0.231	0	0.154	0.615	0.467	0.333	0.2	0	0	0	0	0.818	0.182	0.167	0.833	0.143	0.429	0.143	0.071	0.214	0	1	0.091	0.182	0.636	0.091	0.667	0.333	0.2	0.8
FBgn0262524	D_simulans	nan	0.508	0.508	0.532	645	0.721	40.5	31.7	0.333	0.667	0.385	0.615	0	0.3	0	0.25	0.3	0.15	0.2	0.8	1	0.462	0.538	0	0.714	0	0.286	0.667	0.333	0.462	0.231	0.077	0.231	0.067	0.933	0.111	0.778	0	0.111	0.231	0	0.154	0.615	0.467	0.267	0.267	0	0	0	0	0.818	0.182	0.167	0.833	0.071	0.429	0.214	0.071	0.214	0	1	0.091	0.182	0.636	0.091	0.643	0.357	0.2	0.8
FBgn0262524	D_subpulchrella	nan	0.504	0.504	0.466	642	0.548	61	31.5	0.5	0.5	0.636	0.364	0.071	0.143	0.214	0.143	0.214	0.214	0.333	0.667	1	0.467	0.533	0	0.2	0.3	0.5	0.588	0.412	0.333	0.111	0.333	0.222	0.429	0.571	0.176	0.412	0.235	0.176	0.167	0.083	0.333	0.417	0.278	0.333	0.389	0	0.4	0.133	0.133	0.267	0.067	0.25	0.75	0.077	0.308	0.077	0.154	0.308	0.077	1	0.375	0	0.25	0.375	0.417	0.583	0.429	0.571
FBgn0262524	D_suzukii	nan	0.501	0.501	0.455	642	0.514	61	31.5	0.333	0.667	0.455	0.545	0.067	0.2	0.133	0.133	0.267	0.2	0.5	0.5	1	0.467	0.533	0	0.1	0.4	0.5	0.562	0.438	0.2	0.1	0.3	0.4	0.5	0.5	0.2	0.4	0.267	0.133	0.273	0.091	0.273	0.364	0.211	0.316	0.474	0.071	0.214	0.143	0.143	0.357	0.071	0.333	0.667	0.067	0.267	0.067	0.133	0.267	0.2	1	0.333	0.222	0.222	0.222	0.25	0.75	0.5	0.5
FBgn0262524	D_yakuba	nan	0.508	0.508	0.522	645	0.684	42.2	31.7	0.2	0.8	0.429	0.571	0.048	0.19	0	0.238	0.381	0.143	0.333	0.667	1	0.333	0.667	0	0.667	0.333	0	0.75	0.25	0.6	0.267	0.133	0	0.167	0.833	0	0.7	0.2	0.1	0.231	0	0.231	0.538	0.375	0.312	0.312	0	0.25	0	0	0.75	0	0.167	0.833	0.214	0.143	0.214	0.143	0.214	0.071	1	0.182	0.364	0.455	0	0.429	0.571	0	1
FBgn0004926	D_melanogaster	0.405	0.461	0.454	0.553	939	0.752	41.8	31.8	0.4	0.6	0.333	0.667	0	0.158	0.105	0.316	0.316	0.105	0.1	0.9	1	0.556	0.444	0	0.333	0.083	0.583	0.81	0.19	0.588	0.118	0.235	0.059	0.294	0.706	0.12	0.56	0.28	0.04	0.294	0	0.118	0.588	0.538	0.231	0.231	0	0.192	0.115	0	0.654	0.038	0.667	0.333	0.214	0.429	0.071	0.286	0	0	1	0	0.333	0.667	0	0.679	0.321	0	1
FBgn0004926	D_elegans	0.413	0.47	0.466	0.552	939	0.766	42.2	31.8	0.2	0.8	0.188	0.812	0	0.158	0.053	0.368	0.263	0.158	0.111	0.889	1	0.667	0.333	0.077	0.308	0.231	0.385	0.786	0.214	0.647	0.176	0.118	0.059	0.176	0.824	0.182	0.591	0.136	0.091	0.438	0.062	0.062	0.438	0.692	0.077	0.231	0	0.259	0.074	0	0.63	0.037	0.667	0.333	0.067	0.467	0.067	0.333	0.067	0	1	0.083	0.333	0.583	0	0.75	0.25	0.25	0.75
FBgn0004926	D_erecta	0.399	0.469	0.464	0.552	939	0.752	42.1	31.8	0.4	0.6	0.375	0.625	0	0.222	0.056	0.333	0.333	0.056	0	1	1	0.444	0.556	0	0.333	0.083	0.583	0.762	0.238	0.667	0.111	0.167	0.056	0.176	0.824	0.208	0.5	0.208	0.083	0.278	0.056	0.111	0.556	0.615	0.154	0.231	0	0.231	0.077	0	0.615	0.077	0.667	0.333	0.133	0.467	0.067	0.267	0.067	0	1	0.1	0.3	0.5	0.1	0.786	0.214	0	1
FBgn0004926	D_mauritiana	0.414	0.478	0.471	0.556	939	0.766	42.2	31.8	0.4	0.6	0.281	0.719	0	0.211	0.105	0.263	0.316	0.105	0.1	0.9	1	0.5	0.5	0	0.333	0.083	0.583	0.805	0.195	0.588	0.118	0.235	0.059	0.235	0.765	0.12	0.56	0.28	0.04	0.312	0	0.125	0.562	0.667	0.167	0.167	0	0.231	0.115	0	0.615	0.038	0.667	0.333	0.133	0.4	0.067	0.333	0.067	0	1	0.1	0.3	0.6	0	0.724	0.276	0	1
FBgn0004926	D_rhopaloa	0.446	0.446	0.446	0.536	939	0.705	47.4	31.7	0.2	0.8	0.375	0.625	0	0.167	0.167	0.278	0.167	0.222	0.25	0.75	1	0.5	0.5	0.167	0.25	0.25	0.333	0.786	0.214	0.647	0.176	0.059	0.118	0.118	0.882	0.167	0.458	0.292	0.083	0.353	0	0.176	0.471	0.636	0.091	0.273	0	0.222	0.074	0.037	0.593	0.074	0.667	0.333	0.133	0.4	0.067	0.333	0.067	0	1	0.083	0.333	0.5	0.083	0.75	0.25	0.25	0.75
FBgn0004926	D_santomea	0.427	0.462	0.459	0.559	939	0.776	40.9	31.8	0.4	0.6	0.303	0.697	0.111	0.222	0	0.278	0.278	0.111	0	1	1	0.444	0.556	0	0.417	0.083	0.5	0.786	0.214	0.667	0.111	0.167	0.056	0.176	0.824	0.12	0.52	0.32	0.04	0.235	0.059	0.118	0.588	0.667	0.083	0.25	0	0.269	0.115	0	0.577	0.038	0.667	0.333	0.133	0.4	0.067	0.333	0.067	0	1	0	0.273	0.727	0	0.741	0.259	0	1
FBgn0004926	D_sechellia	0.407	0.479	0.471	0.555	939	0.762	42.7	31.8	0.4	0.6	0.312	0.688	0	0.211	0.105	0.263	0.316	0.105	0.1	0.9	1	0.5	0.5	0	0.333	0.167	0.5	0.805	0.195	0.529	0.176	0.235	0.059	0.176	0.824	0.12	0.56	0.28	0.04	0.312	0	0.125	0.562	0.667	0.167	0.167	0	0.231	0.115	0	0.615	0.038	0.667	0.333	0.133	0.467	0.067	0.267	0.067	0	1	0.1	0.3	0.6	0	0.724	0.276	0	1
FBgn0004926	D_simulans	0.416	0.48	0.473	0.562	939	0.782	41.1	31.8	0.4	0.6	0.281	0.719	0	0.211	0.105	0.263	0.316	0.105	0.1	0.9	1	0.7	0.3	0	0.333	0.083	0.583	0.829	0.171	0.588	0.118	0.235	0.059	0.176	0.824	0.12	0.56	0.28	0.04	0.312	0	0.125	0.562	0.667	0.167	0.167	0	0.192	0.115	0	0.654	0.038	0.667	0.333	0.133	0.467	0.067	0.267	0.067	0	1	0.1	0.3	0.6	0	0.724	0.276	0	1
FBgn0004926	D_subpulchrella	0.411	0.455	0.452	0.557	939	0.772	42	31.8	0.2	0.8	0.219	0.781	0.053	0.158	0.105	0.263	0.368	0.053	0.111	0.889	1	0.444	0.556	0	0.333	0.083	0.583	0.81	0.19	0.588	0.176	0.176	0.059	0.118	0.882	0.167	0.5	0.292	0.042	0.471	0	0.118	0.412	0.769	0.077	0.154	0	0.222	0.074	0.037	0.593	0.074	0.667	0.333	0.133	0.467	0.067	0.267	0.067	0	1	0	0.5	0.5	0	0.786	0.214	0.25	0.75
FBgn0004926	D_suzukii	0.41	0.453	0.45	0.551	939	0.755	42.6	31.8	0.4	0.6	0.273	0.727	0	0.158	0.105	0.316	0.368	0.053	0.111	0.889	1	0.556	0.444	0	0.333	0.083	0.583	0.81	0.19	0.588	0.176	0.176	0.059	0.118	0.882	0.167	0.458	0.292	0.083	0.529	0	0.118	0.353	0.692	0.154	0.154	0	0.231	0.077	0.038	0.615	0.038	0.667	0.333	0.2	0.533	0.067	0.133	0.067	0	1	0	0.5	0.5	0	0.667	0.333	0.25	0.75
FBgn0004926	D_takahashii	0.399	0.453	0.449	0.559	936	0.781	42.2	31.8	0.2	0.8	0.273	0.727	0	0.158	0.158	0.263	0.263	0.158	0	1	1	0.556	0.444	0	0.5	0.083	0.417	0.837	0.163	0.529	0.176	0.235	0.059	0.176	0.824	0.16	0.56	0.2	0.08	0.353	0.059	0.118	0.471	0.769	0.077	0.154	0	0.269	0.115	0	0.577	0.038	0.667	0.333	0.143	0.571	0.071	0.214	0	0	1	0.111	0.333	0.556	0	0.852	0.148	0.25	0.75
FBgn0004926	D_yakuba	0.429	0.46	0.458	0.559	939	0.772	40.5	31.8	0.4	0.6	0.303	0.697	0.111	0.222	0	0.278	0.278	0.111	0	1	1	0.444	0.556	0	0.417	0.083	0.5	0.786	0.214	0.667	0.111	0.167	0.056	0.235	0.765	0.12	0.52	0.32	0.04	0.294	0	0.118	0.588	0.667	0.083	0.25	0	0.231	0.115	0	0.615	0.038	0.667	0.333	0.133	0.4	0.067	0.333	0.067	0	1	0	0.273	0.727	0	0.778	0.222	0	1
FBgn0036298	D_melanogaster	0.367	0.43	0.42	0.573	1650	0.754	38.2	31.8	0	1	0.556	0.444	0.036	0.179	0	0.321	0.25	0.214	0.25	0.75	1	0.607	0.393	0	0.316	0.105	0.579	0.865	0.135	0.457	0.114	0.371	0.057	0.267	0.733	0.119	0.571	0.238	0.071	0.273	0.023	0.136	0.568	0.581	0.194	0.226	0	0.065	0.087	0.043	0.696	0.109	0.1	0.9	0.04	0.64	0.2	0.04	0	0.08	1	0.036	0.25	0.625	0.089	0.758	0.242	0.208	0.792
FBgn0036298	D_elegans	0.337	0.435	0.419	0.552	1644	0.706	44	31.7	0.5	0.5	0.486	0.514	0.038	0.231	0	0.346	0.192	0.192	0.176	0.824	1	0.552	0.448	0	0.333	0.111	0.556	0.667	0.333	0.353	0.176	0.412	0.059	0.278	0.722	0.047	0.628	0.233	0.093	0.159	0.023	0.364	0.455	0.621	0.172	0.207	0	0.196	0.065	0.065	0.652	0.022	0.1	0.9	0.192	0.346	0.154	0.077	0.115	0.115	1	0.07	0.193	0.596	0.14	0.611	0.389	0.286	0.714
FBgn0036298	D_erecta	0.389	0.436	0.428	0.568	1644	0.75	38.8	31.7	0	1	0.543	0.457	0.037	0.148	0.037	0.407	0.222	0.148	0.333	0.667	1	0.75	0.25	0	0.222	0.222	0.556	0.838	0.162	0.471	0.088	0.353	0.088	0.188	0.812	0.093	0.628	0.186	0.093	0.273	0	0.25	0.477	0.567	0.167	0.267	0.022	0.13	0.043	0.043	0.717	0.043	0.111	0.889	0.115	0.538	0.115	0.038	0.077	0.115	1	0	0.25	0.643	0.107	0.757	0.243	0.174	0.826
FBgn0036298	D_mauritiana	0.387	0.441	0.433	0.585	1650	0.788	36.6	31.8	0	1	0.514	0.486	0.036	0.25	0	0.286	0.25	0.179	0.3	0.7	1	0.724	0.276	0.053	0.263	0.105	0.579	0.886	0.114	0.529	0.088	0.353	0.029	0.267	0.733	0.095	0.643	0.214	0.048	0.205	0.023	0.159	0.614	0.613	0.194	0.194	0	0.043	0.065	0.022	0.848	0.022	0.2	0.8	0.038	0.577	0.231	0.038	0.038	0.077	1	0.035	0.298	0.596	0.07	0.794	0.206	0.208	0.792
FBgn0036298	D_rhopaloa	0.342	0.422	0.409	0.543	1644	0.68	46.8	31.7	0.5	0.5	0.486	0.514	0.115	0.077	0.077	0.346	0.115	0.269	0.25	0.75	1	0.552	0.448	0.056	0.389	0.056	0.5	0.622	0.378	0.485	0.121	0.333	0.061	0.278	0.722	0.091	0.545	0.273	0.091	0.227	0	0.364	0.409	0.586	0.138	0.276	0	0.196	0.087	0.065	0.587	0.065	0.2	0.8	0.231	0.308	0.077	0.115	0.154	0.115	1	0.035	0.246	0.579	0.14	0.632	0.368	0.238	0.762
FBgn0036298	D_santomea	0.404	0.435	0.431	0.566	1644	0.751	39.1	31.8	0	1	0.588	0.412	0.037	0.185	0	0.37	0.222	0.185	0.375	0.625	1	0.7	0.3	0	0.222	0.167	0.611	0.892	0.108	0.424	0.121	0.333	0.121	0.125	0.875	0.07	0.651	0.163	0.116	0.25	0	0.227	0.523	0.533	0.167	0.3	0	0.174	0.087	0.022	0.696	0.022	0.364	0.636	0.038	0.577	0.154	0.038	0.115	0.077	1	0.018	0.255	0.636	0.091	0.789	0.211	0.304	0.696
FBgn0036298	D_sechellia	0.382	0.443	0.433	0.579	1650	0.774	37.5	31.8	0	1	0.571	0.429	0.036	0.286	0	0.25	0.25	0.179	0.3	0.7	1	0.655	0.345	0.053	0.263	0.105	0.579	0.917	0.083	0.529	0.088	0.353	0.029	0.267	0.733	0.119	0.619	0.214	0.048	0.273	0	0.159	0.568	0.6	0.2	0.2	0	0.089	0.067	0.022	0.8	0.022	0.3	0.7	0.038	0.577	0.231	0.038	0.038	0.077	1	0.035	0.298	0.596	0.07	0.824	0.176	0.208	0.792
FBgn0036298	D_simulans	0.386	0.442	0.433	0.587	1650	0.792	36.2	31.8	0	1	0.543	0.457	0.038	0.231	0	0.269	0.269	0.192	0.3	0.7	1	0.724	0.276	0.053	0.263	0.105	0.579	0.917	0.083	0.529	0.059	0.382	0.029	0.267	0.733	0.091	0.636	0.227	0.045	0.273	0	0.114	0.614	0.6	0.2	0.2	0	0.065	0.065	0.022	0.826	0.022	0.2	0.8	0.038	0.615	0.192	0.038	0.038	0.077	1	0.035	0.298	0.596	0.07	0.824	0.176	0.167	0.833
FBgn0036298	D_subpulchrella	0.359	0.437	0.425	0.531	1644	0.653	49.5	31.7	0.75	0.25	0.514	0.486	0.038	0.077	0.115	0.308	0.231	0.231	0.235	0.765	1	0.607	0.393	0	0.474	0	0.526	0.658	0.342	0.323	0.129	0.419	0.129	0.312	0.688	0.067	0.644	0.178	0.111	0.227	0.023	0.364	0.386	0.452	0.226	0.323	0.022	0.267	0.067	0.133	0.422	0.089	0.2	0.8	0.231	0.192	0.231	0.038	0.192	0.115	1	0.073	0.236	0.509	0.182	0.541	0.459	0.304	0.696
FBgn0036298	D_suzukii	0.36	0.435	0.424	0.532	1644	0.655	49.7	31.7	0.75	0.25	0.457	0.543	0.037	0.074	0.111	0.333	0.222	0.222	0.235	0.765	1	0.621	0.379	0.053	0.474	0	0.474	0.649	0.351	0.323	0.065	0.452	0.161	0.25	0.75	0.091	0.568	0.182	0.159	0.227	0.023	0.364	0.386	0.5	0.233	0.267	0.022	0.261	0.065	0.152	0.413	0.087	0.182	0.818	0.28	0.16	0.24	0.04	0.2	0.08	1	0.089	0.25	0.464	0.196	0.622	0.378	0.348	0.652
FBgn0036298	D_takahashii	0.334	0.425	0.411	0.542	1644	0.671	47.7	31.7	0.4	0.6	0.441	0.559	0.038	0.115	0.038	0.346	0.192	0.269	0.235	0.765	1	0.6	0.4	0	0.263	0.053	0.684	0.714	0.286	0.344	0.062	0.344	0.25	0.375	0.625	0.156	0.556	0.2	0.089	0.14	0.023	0.372	0.465	0.387	0.226	0.387	0.022	0.152	0.13	0.109	0.543	0.043	0.3	0.7	0.154	0.269	0.308	0.038	0.154	0.077	1	0.071	0.214	0.536	0.179	0.605	0.395	0.304	0.696
FBgn0036298	D_yakuba	0.4	0.436	0.43	0.566	1644	0.751	40.1	31.8	0	1	0.559	0.441	0.074	0.111	0.074	0.333	0.259	0.148	0.294	0.706	1	0.7	0.3	0	0.222	0.167	0.611	0.865	0.135	0.455	0.091	0.333	0.121	0.188	0.812	0.07	0.674	0.163	0.093	0.25	0.023	0.205	0.523	0.5	0.2	0.3	0	0.174	0.109	0.022	0.652	0.043	0.3	0.7	0.038	0.538	0.192	0.038	0.077	0.115	1	0.018	0.255	0.636	0.091	0.789	0.211	0.261	0.739
FBgn0036299	D_melanogaster	0.358	0.436	0.428	0.535	2460	0.655	47	31.7	0.31	0.69	0.673	0.327	0.075	0.226	0.038	0.245	0.34	0.075	0.286	0.714	1	0.532	0.468	0.038	0.192	0.231	0.538	0.7	0.3	0.354	0.083	0.333	0.229	0.27	0.73	0.169	0.523	0.123	0.185	0.211	0.035	0.193	0.561	0.541	0.108	0.351	0.031	0.141	0.234	0.125	0.359	0.109	0.278	0.722	0.062	0.479	0.104	0.188	0.125	0.042	1	0.044	0.156	0.622	0.178	0.674	0.326	0.409	0.591
FBgn0036299	D_elegans	0.301	0.415	0.404	0.518	2460	0.614	51.4	31.6	0.483	0.517	0.615	0.385	0.069	0.241	0.103	0.172	0.276	0.138	0.419	0.581	1	0.522	0.478	0.143	0.286	0.143	0.429	0.659	0.341	0.432	0.068	0.227	0.273	0.324	0.676	0.145	0.468	0.145	0.242	0.107	0.018	0.321	0.554	0.432	0.081	0.486	0.062	0.188	0.266	0.125	0.281	0.078	0.316	0.684	0.163	0.429	0.082	0.102	0.122	0.102	1	0.043	0.196	0.522	0.239	0.587	0.413	0.326	0.674
FBgn0036299	D_erecta	0.368	0.445	0.438	0.53	2460	0.646	48.8	31.6	0.379	0.621	0.673	0.327	0.091	0.255	0.109	0.182	0.291	0.073	0.294	0.706	1	0.553	0.447	0.12	0.2	0.08	0.6	0.75	0.25	0.354	0.125	0.271	0.25	0.306	0.694	0.083	0.567	0.133	0.217	0.2	0.017	0.35	0.433	0.568	0.108	0.324	0.032	0.175	0.238	0.063	0.381	0.111	0.222	0.778	0.143	0.347	0.143	0.204	0.082	0.082	1	0.07	0.209	0.558	0.163	0.682	0.318	0.277	0.723
FBgn0036299	D_mauritiana	0.364	0.441	0.434	0.546	2460	0.68	45	31.7	0.276	0.724	0.685	0.315	0.115	0.25	0.038	0.192	0.327	0.077	0.286	0.714	1	0.511	0.489	0.038	0.192	0.192	0.577	0.75	0.25	0.354	0.083	0.333	0.229	0.184	0.816	0.109	0.516	0.172	0.203	0.237	0.068	0.22	0.475	0.667	0.111	0.222	0.032	0.111	0.302	0.048	0.413	0.095	0.111	0.889	0.042	0.458	0.146	0.208	0.083	0.062	1	0.043	0.174	0.63	0.152	0.682	0.318	0.341	0.659
FBgn0036299	D_rhopaloa	0.306	0.411	0.401	0.496	2454	0.559	55.5	31.6	0.414	0.586	0.604	0.396	0.103	0.19	0.121	0.224	0.224	0.138	0.433	0.567	1	0.51	0.49	0.259	0.296	0.111	0.333	0.6	0.4	0.357	0.19	0.19	0.262	0.421	0.579	0.217	0.383	0.167	0.233	0.214	0.036	0.286	0.464	0.308	0.103	0.59	0.088	0.147	0.25	0.147	0.265	0.103	0.235	0.765	0.217	0.37	0.13	0.109	0.087	0.087	1	0.128	0.149	0.511	0.213	0.5	0.5	0.422	0.578
FBgn0036299	D_santomea	0.346	0.444	0.435	0.536	2460	0.649	48.3	31.6	0.414	0.586	0.63	0.37	0.107	0.232	0.089	0.143	0.339	0.089	0.257	0.743	1	0.524	0.476	0.111	0.259	0.111	0.519	0.725	0.275	0.34	0.17	0.255	0.234	0.25	0.75	0.063	0.54	0.143	0.254	0.19	0.034	0.293	0.483	0.568	0.081	0.351	0.061	0.091	0.258	0.03	0.409	0.152	0.222	0.778	0.125	0.354	0.104	0.271	0.104	0.042	1	0.043	0.217	0.543	0.196	0.682	0.318	0.261	0.739
FBgn0036299	D_sechellia	0.351	0.437	0.429	0.545	2460	0.678	45.2	31.7	0.31	0.69	0.673	0.327	0.075	0.226	0.057	0.226	0.321	0.094	0.286	0.714	1	0.511	0.489	0.038	0.192	0.231	0.538	0.75	0.25	0.333	0.104	0.333	0.229	0.205	0.795	0.108	0.523	0.169	0.2	0.19	0.052	0.241	0.517	0.694	0.083	0.222	0.032	0.097	0.29	0.081	0.403	0.097	0.111	0.889	0.042	0.479	0.125	0.188	0.104	0.062	1	0.022	0.196	0.63	0.152	0.651	0.349	0.341	0.659
FBgn0036299	D_simulans	0.361	0.439	0.432	0.547	2460	0.689	44.8	31.7	0.31	0.69	0.642	0.358	0.096	0.231	0.038	0.231	0.327	0.077	0.286	0.714	1	0.511	0.489	0.038	0.231	0.192	0.538	0.7	0.3	0.354	0.083	0.333	0.229	0.184	0.816	0.109	0.516	0.172	0.203	0.186	0.051	0.237	0.525	0.722	0.083	0.194	0.032	0.143	0.286	0.063	0.397	0.079	0.111	0.889	0.042	0.458	0.125	0.208	0.104	0.062	1	0	0.174	0.674	0.152	0.667	0.333	0.318	0.682
FBgn0036299	D_subpulchrella	0.367	0.429	0.423	0.52	2460	0.62	51.5	31.6	0.345	0.655	0.686	0.314	0.073	0.2	0.127	0.236	0.273	0.091	0.371	0.629	1	0.578	0.422	0.143	0.286	0.143	0.429	0.65	0.35	0.362	0.191	0.213	0.234	0.306	0.694	0.133	0.45	0.183	0.233	0.203	0.034	0.288	0.475	0.475	0.075	0.45	0.108	0.138	0.138	0.092	0.446	0.077	0.333	0.667	0.104	0.333	0.208	0.125	0.104	0.125	1	0.045	0.159	0.568	0.227	0.652	0.348	0.298	0.702
FBgn0036299	D_suzukii	0.363	0.433	0.426	0.519	2460	0.612	52.1	31.6	0.379	0.621	0.686	0.314	0.094	0.226	0.113	0.226	0.245	0.094	0.343	0.657	1	0.565	0.435	0.179	0.179	0.179	0.464	0.675	0.325	0.404	0.149	0.213	0.234	0.378	0.622	0.145	0.484	0.129	0.242	0.167	0.067	0.317	0.45	0.474	0.079	0.447	0.078	0.188	0.141	0.156	0.359	0.078	0.368	0.632	0.125	0.375	0.167	0.104	0.083	0.146	1	0.023	0.182	0.591	0.205	0.652	0.348	0.326	0.674
FBgn0036299	D_takahashii	0.258	0.419	0.404	0.527	2460	0.636	50.3	31.6	0.379	0.621	0.556	0.444	0.077	0.288	0.019	0.231	0.288	0.096	0.4	0.6	1	0.609	0.391	0.107	0.25	0.179	0.464	0.78	0.22	0.44	0.16	0.2	0.2	0.368	0.632	0.081	0.468	0.161	0.29	0.15	0.05	0.3	0.5	0.342	0.079	0.579	0.077	0.169	0.215	0.108	0.385	0.046	0.333	0.667	0.222	0.356	0.089	0.156	0.089	0.089	1	0.07	0.256	0.512	0.163	0.651	0.349	0.311	0.689
FBgn0036299	D_yakuba	0.347	0.442	0.433	0.538	2460	0.657	48.2	31.7	0.414	0.586	0.642	0.358	0.091	0.255	0.091	0.145	0.327	0.091	0.286	0.714	1	0.651	0.349	0.148	0.222	0.148	0.481	0.725	0.275	0.319	0.191	0.234	0.255	0.25	0.75	0.062	0.562	0.141	0.234	0.155	0.034	0.345	0.466	0.632	0.079	0.289	0.061	0.091	0.273	0.045	0.424	0.106	0.222	0.778	0.125	0.333	0.146	0.25	0.104	0.042	1	0.045	0.182	0.545	0.227	0.711	0.289	0.261	0.739
FBgn0036300	D_melanogaster	nan	0.471	0.471	0.528	765	0.739	46.2	31.7	0.333	0.667	0.562	0.438	0	0.375	0	0.25	0.375	0	0.143	0.857	1	0.444	0.556	0.1	0.5	0	0.4	0.882	0.118	0.438	0	0.375	0.188	0.211	0.789	0.167	0.5	0.333	0	0.158	0.053	0.211	0.579	0.636	0.091	0.273	0.053	0.105	0.211	0	0.632	0	0.429	0.571	0.118	0.235	0.176	0.118	0.294	0.059	1	0.067	0.2	0.6	0.133	0.769	0.231	0.444	0.556
FBgn0036300	D_elegans	nan	0.452	0.452	0.523	765	0.707	42.3	31.7	0.667	0.333	0.562	0.438	0	0.125	0	0.5	0.375	0	0.143	0.857	1	0.556	0.444	0.1	0.3	0	0.6	0.789	0.211	0.353	0.059	0.235	0.353	0.2	0.8	0	0.833	0	0.167	0.15	0.05	0.3	0.5	0.619	0.048	0.333	0	0	0.3	0	0.65	0.05	0.571	0.429	0.25	0.25	0.125	0.062	0.25	0.062	1	0.143	0.214	0.571	0.071	0.76	0.24	0.25	0.75
FBgn0036300	D_erecta	nan	0.476	0.476	0.52	765	0.714	47.7	31.7	0.667	0.333	0.625	0.375	0	0.222	0	0.333	0.333	0.111	0.2	0.8	1	0.778	0.222	0.1	0.4	0	0.5	0.875	0.125	0.412	0.118	0.235	0.235	0.263	0.737	0.2	0.6	0.2	0	0.158	0.105	0.316	0.421	0.545	0.045	0.409	0	0.05	0.25	0	0.6	0.1	0.286	0.714	0.188	0.188	0.125	0.062	0.312	0.125	1	0.154	0.154	0.615	0.077	0.88	0.12	0.333	0.667
FBgn0036300	D_mauritiana	nan	0.475	0.475	0.528	765	0.735	47.4	31.7	0.333	0.667	0.5	0.5	0	0.333	0	0.222	0.444	0	0.286	0.714	1	0.444	0.556	0.2	0.4	0	0.4	0.882	0.118	0.333	0.067	0.467	0.133	0.211	0.789	0.167	0.5	0.333	0	0.158	0.053	0.316	0.474	0.636	0.091	0.273	0	0.105	0.211	0.053	0.579	0.053	0.429	0.571	0.118	0.294	0.176	0.059	0.294	0.059	1	0.067	0.267	0.667	0	0.731	0.269	0.333	0.667
FBgn0036300	D_rhopaloa	nan	0.441	0.441	0.497	765	0.641	41.1	31.6	0	1	0.562	0.438	0	0.111	0.111	0.444	0.333	0	0.143	0.857	1	0.333	0.667	0.2	0.3	0	0.5	0.737	0.263	0.4	0.067	0.267	0.267	0.421	0.579	0	1	0	0	0.25	0	0.5	0.25	0.5	0.045	0.455	0	0.1	0.25	0	0.6	0.05	0.667	0.333	0.312	0.062	0.25	0.125	0.25	0	1	0.154	0.231	0.615	0	0.72	0.28	0.4	0.6
FBgn0036300	D_santomea	nan	0.474	0.474	0.528	765	0.743	41.8	31.7	0.333	0.667	0.647	0.353	0	0.3	0	0.3	0.4	0	0.222	0.778	1	0.8	0.2	0	0.3	0	0.7	0.941	0.059	0.438	0.062	0.312	0.188	0.316	0.684	0.2	0.6	0.2	0	0.105	0.105	0.316	0.474	0.545	0.091	0.364	0	0.05	0.2	0	0.7	0.05	0.286	0.714	0.188	0.188	0.188	0.062	0.312	0.062	1	0.077	0.154	0.769	0	0.87	0.13	0.556	0.444
FBgn0036300	D_sechellia	nan	0.473	0.473	0.535	765	0.759	45.7	31.8	0.333	0.667	0.5	0.5	0	0.333	0	0.222	0.444	0	0.143	0.857	1	0.556	0.444	0.1	0.5	0	0.4	0.882	0.118	0.4	0	0.467	0.133	0.158	0.842	0.167	0.5	0.333	0	0.158	0.053	0.263	0.526	0.636	0.091	0.273	0	0.158	0.211	0	0.526	0.105	0.429	0.571	0.118	0.235	0.176	0.118	0.294	0.059	1	0.067	0.2	0.733	0	0.808	0.192	0.444	0.556
FBgn0036300	D_simulans	nan	0.475	0.475	0.535	765	0.755	46.2	31.8	0.333	0.667	0.5	0.5	0	0.333	0	0.222	0.444	0	0.143	0.857	1	0.556	0.444	0.1	0.5	0	0.4	0.882	0.118	0.4	0	0.4	0.2	0.158	0.842	0.167	0.5	0.333	0	0.158	0.053	0.263	0.526	0.636	0.091	0.273	0	0.105	0.211	0	0.526	0.158	0.429	0.571	0.176	0.235	0.176	0.059	0.294	0.059	1	0.067	0.267	0.667	0	0.808	0.192	0.333	0.667
FBgn0036300	D_subpulchrella	nan	0.46	0.46	0.512	765	0.699	47.7	31.7	0	1	0.412	0.588	0.125	0.125	0	0.375	0.375	0	0.167	0.833	1	0.444	0.556	0.1	0.2	0.1	0.6	0.65	0.35	0.533	0.2	0.067	0.2	0.263	0.737	0.167	0.5	0.167	0.167	0.2	0.1	0.3	0.4	0.682	0.045	0.273	0.1	0.05	0.3	0.05	0.45	0.05	0.5	0.5	0.2	0.2	0.2	0.133	0.2	0.067	1	0	0.214	0.786	0	0.769	0.231	0.2	0.8
FBgn0036300	D_suzukii	nan	0.463	0.463	0.511	765	0.695	48.3	31.7	0	1	0.471	0.529	0.125	0.125	0	0.375	0.375	0	0.286	0.714	1	0.3	0.7	0.2	0.2	0.2	0.4	0.684	0.316	0.467	0.2	0.133	0.2	0.263	0.737	0.167	0.5	0.167	0.167	0.15	0.1	0.3	0.45	0.682	0.045	0.273	0.1	0.05	0.25	0.05	0.55	0	0.333	0.667	0.2	0.2	0.2	0.133	0.267	0	1	0.071	0.214	0.714	0	0.8	0.2	0.2	0.8
FBgn0036300	D_takahashii	nan	0.453	0.453	0.511	765	0.695	46.1	31.7	0	1	0.588	0.412	0.125	0	0	0.5	0.25	0.125	0.25	0.75	1	0.778	0.222	0	0.3	0.1	0.6	0.7	0.3	0.438	0.062	0.25	0.25	0.263	0.737	0.4	0.4	0	0.2	0.15	0.05	0.4	0.4	0.636	0.045	0.318	0	0.1	0.25	0	0.6	0.05	0.333	0.667	0.133	0.133	0.267	0.2	0.2	0.067	1	0.214	0.214	0.571	0	0.75	0.25	0.2	0.8
FBgn0036300	D_yakuba	nan	0.473	0.473	0.523	765	0.727	43.8	31.7	0.333	0.667	0.588	0.412	0	0.3	0	0.3	0.4	0	0.125	0.875	1	0.778	0.222	0.1	0.3	0	0.6	0.944	0.056	0.375	0.062	0.312	0.25	0.316	0.684	0.2	0.6	0.2	0	0.105	0.105	0.316	0.474	0.5	0.091	0.409	0	0.05	0.15	0	0.7	0.1	0.286	0.714	0.125	0.25	0.188	0.062	0.312	0.062	1	0.154	0.077	0.692	0.077	0.833	0.167	0.556	0.444
FBgn0036301	D_melanogaster	0.298	0.418	0.413	0.524	1530	0.625	52.2	31.6	0.125	0.875	0.571	0.429	0.083	0.146	0.021	0.208	0.375	0.167	0.333	0.667	1	0.412	0.588	0.034	0.207	0.379	0.379	0.54	0.46	0.438	0.125	0.312	0.125	0.227	0.773	0.188	0.406	0.188	0.219	0.209	0.023	0.302	0.465	0.55	0.2	0.25	0.034	0.31	0.138	0.034	0.414	0.069	0.385	0.615	0.133	0.2	0.133	0.133	0.2	0.2	1	0.037	0.222	0.519	0.222	0.657	0.343	0.4	0.6
FBgn0036301	D_elegans	0.215	0.417	0.409	0.483	1524	0.519	56.1	31.5	0.143	0.857	0.676	0.324	0.245	0.102	0.082	0.143	0.143	0.286	0.357	0.643	1	0.55	0.45	0.138	0.138	0.241	0.483	0.62	0.38	0.387	0.161	0.29	0.161	0.524	0.476	0.138	0.414	0.103	0.345	0.119	0.024	0.548	0.31	0.45	0.35	0.2	0.065	0.387	0.065	0.194	0.226	0.065	0.462	0.538	0.143	0.214	0.143	0.143	0.214	0.143	1	0.154	0.192	0.231	0.423	0.618	0.382	0.529	0.471
FBgn0036301	D_erecta	0.316	0.423	0.418	0.522	1524	0.619	51.9	31.6	0.25	0.75	0.562	0.438	0.104	0.104	0.042	0.25	0.333	0.167	0.438	0.562	1	0.474	0.526	0.034	0.31	0.241	0.414	0.646	0.354	0.469	0.156	0.25	0.125	0.333	0.667	0.121	0.424	0.182	0.273	0.116	0.047	0.419	0.419	0.55	0.2	0.25	0.071	0.357	0.071	0.107	0.393	0	0.167	0.833	0.312	0.125	0.062	0.062	0.25	0.188	1	0.08	0.2	0.44	0.28	0.622	0.378	0.438	0.562
FBgn0036301	D_mauritiana	0.315	0.421	0.417	0.528	1524	0.636	51.7	31.6	0.125	0.875	0.559	0.441	0.085	0.128	0.021	0.234	0.383	0.149	0.4	0.6	1	0.353	0.647	0.036	0.179	0.321	0.464	0.58	0.42	0.438	0.094	0.312	0.156	0.217	0.783	0.152	0.394	0.303	0.152	0.159	0.023	0.318	0.5	0.55	0.2	0.25	0.034	0.31	0.103	0.034	0.414	0.103	0.385	0.615	0.133	0.2	0.2	0.133	0.133	0.2	1	0.038	0.192	0.462	0.308	0.686	0.314	0.4	0.6
FBgn0036301	D_rhopaloa	0.234	0.406	0.398	0.477	1524	0.492	56.4	31.5	0.167	0.833	0.73	0.27	0.122	0.082	0.082	0.286	0.122	0.306	0.643	0.357	1	0.524	0.476	0.111	0.222	0.222	0.444	0.62	0.38	0.312	0.281	0.156	0.25	0.591	0.409	0.065	0.419	0.129	0.387	0.119	0.071	0.5	0.31	0.5	0.4	0.1	0.062	0.25	0.094	0.156	0.281	0.156	0.462	0.538	0.286	0.143	0.214	0.071	0.071	0.214	1	0.2	0.24	0.16	0.4	0.515	0.485	0.562	0.438
FBgn0036301	D_santomea	0.294	0.425	0.419	0.522	1524	0.619	53.4	31.6	0.286	0.714	0.571	0.429	0.041	0.163	0.041	0.245	0.327	0.184	0.4	0.6	1	0.632	0.368	0.071	0.214	0.25	0.464	0.612	0.388	0.469	0.156	0.25	0.125	0.286	0.714	0.091	0.364	0.212	0.333	0.209	0.023	0.326	0.442	0.45	0.25	0.3	0.036	0.286	0.179	0.071	0.429	0	0.417	0.583	0.188	0.188	0.062	0.125	0.25	0.188	1	0	0.192	0.423	0.385	0.647	0.353	0.438	0.562
FBgn0036301	D_sechellia	0.309	0.421	0.416	0.523	1524	0.621	52.3	31.6	0.125	0.875	0.571	0.429	0.104	0.146	0.021	0.208	0.354	0.167	0.4	0.6	1	0.333	0.667	0.138	0.207	0.276	0.379	0.58	0.42	0.433	0.133	0.3	0.133	0.174	0.826	0.182	0.364	0.273	0.182	0.19	0.024	0.333	0.452	0.579	0.158	0.263	0.103	0.207	0.103	0.034	0.483	0.069	0.385	0.615	0.2	0.2	0.2	0.067	0.133	0.2	1	0.037	0.185	0.519	0.259	0.676	0.324	0.4	0.6
FBgn0036301	D_simulans	0.315	0.418	0.413	0.529	1524	0.633	50.3	31.6	0	1	0.618	0.382	0.082	0.143	0.02	0.224	0.388	0.143	0.533	0.467	1	0.353	0.647	0.103	0.207	0.276	0.414	0.6	0.4	0.467	0.133	0.267	0.133	0.174	0.826	0.182	0.394	0.273	0.152	0.159	0.023	0.318	0.5	0.526	0.211	0.263	0.036	0.25	0.107	0.036	0.5	0.071	0.462	0.538	0.133	0.2	0.2	0.133	0.133	0.2	1	0.038	0.192	0.5	0.269	0.706	0.294	0.4	0.6
FBgn0036301	D_subpulchrella	0.252	0.421	0.414	0.494	1521	0.534	56.7	31.5	0	1	0.545	0.455	0.196	0.098	0.078	0.196	0.216	0.216	0.429	0.571	1	0.6	0.4	0.214	0.214	0.214	0.357	0.646	0.354	0.353	0.147	0.265	0.235	0.45	0.55	0.111	0.444	0.074	0.37	0.182	0.023	0.455	0.341	0.4	0.3	0.3	0.034	0.207	0.034	0.207	0.31	0.207	0.385	0.615	0.125	0.125	0.125	0.188	0.312	0.125	1	0.154	0.231	0.154	0.462	0.543	0.457	0.412	0.588
FBgn0036301	D_suzukii	0.264	0.426	0.419	0.493	1521	0.528	55.4	31.5	0	1	0.636	0.364	0.189	0.113	0.038	0.208	0.245	0.208	0.429	0.571	1	0.579	0.421	0.3	0.2	0.233	0.267	0.673	0.327	0.406	0.219	0.219	0.156	0.526	0.474	0.154	0.423	0.038	0.385	0.136	0.023	0.432	0.409	0.409	0.227	0.364	0.034	0.172	0.103	0.207	0.414	0.069	0.462	0.538	0.133	0.133	0.2	0.2	0.2	0.133	1	0.24	0.16	0.12	0.48	0.5	0.5	0.353	0.647
FBgn0036301	D_takahashii	0.247	0.41	0.403	0.501	1521	0.561	56.5	31.6	0	1	0.629	0.371	0.093	0.111	0.074	0.278	0.204	0.241	0.333	0.667	1	0.4	0.6	0.154	0.231	0.192	0.423	0.646	0.354	0.4	0.1	0.233	0.267	0.524	0.476	0.067	0.4	0.2	0.333	0.163	0.047	0.372	0.419	0.476	0.19	0.333	0.065	0.194	0.129	0.129	0.323	0.161	0.385	0.615	0.2	0.267	0.067	0.067	0.2	0.2	1	0.125	0.208	0.292	0.375	0.559	0.441	0.438	0.562
FBgn0036301	D_yakuba	0.305	0.423	0.418	0.526	1524	0.638	51.6	31.6	0.286	0.714	0.559	0.441	0.041	0.163	0.041	0.245	0.306	0.204	0.4	0.6	1	0.579	0.421	0.074	0.185	0.222	0.519	0.694	0.306	0.5	0.156	0.25	0.094	0.238	0.762	0.091	0.394	0.242	0.273	0.186	0.047	0.326	0.442	0.476	0.238	0.286	0.036	0.25	0.143	0.071	0.5	0	0.385	0.615	0.267	0.133	0.067	0.067	0.267	0.2	1	0.038	0.192	0.462	0.308	0.657	0.343	0.5	0.5
FBgn0036302	D_melanogaster	0.413	0.394	0.411	0.566	2343	0.668	50.4	31.7	0.111	0.889	0.567	0.433	0.077	0.319	0.033	0.242	0.209	0.121	0.174	0.826	1	0.364	0.636	0.105	0.439	0.193	0.263	0.828	0.172	0.386	0.159	0.364	0.091	0.346	0.654	0.236	0.375	0.236	0.153	0.294	0.137	0.098	0.471	0.594	0.188	0.219	0.075	0.275	0.05	0.075	0.35	0.175	0.429	0.571	0.137	0.294	0.275	0.176	0.098	0.02	1	0.122	0.244	0.439	0.195	0.8	0.2	0.55	0.45
FBgn0036302	D_elegans	0.415	0.397	0.414	0.564	2316	0.672	51.2	31.7	0.444	0.556	0.567	0.433	0.043	0.255	0.053	0.298	0.16	0.191	0.28	0.72	1	0.5	0.5	0.052	0.328	0.172	0.448	0.763	0.237	0.425	0.125	0.35	0.1	0.409	0.591	0.19	0.46	0.222	0.127	0.192	0.154	0.212	0.442	0.519	0.296	0.185	0.071	0.214	0.143	0.048	0.476	0.048	0.429	0.571	0.163	0.265	0.265	0.163	0.102	0.041	1	0.125	0.2	0.475	0.2	0.755	0.245	0.409	0.591
FBgn0036302	D_erecta	0.437	0.406	0.433	0.566	2286	0.682	50	31.7	0.111	0.889	0.548	0.452	0.083	0.271	0.042	0.25	0.229	0.125	0.273	0.727	1	0.477	0.523	0.115	0.385	0.212	0.288	0.877	0.123	0.467	0.156	0.289	0.089	0.318	0.682	0.203	0.422	0.219	0.156	0.191	0.106	0.234	0.468	0.621	0.172	0.207	0.05	0.275	0.075	0.05	0.375	0.175	0.455	0.545	0.1	0.34	0.3	0.14	0.08	0.04	1	0.077	0.256	0.462	0.205	0.72	0.28	0.421	0.579
FBgn0036302	D_mauritiana	0.414	0.395	0.412	0.573	2337	0.697	49.1	31.7	0.111	0.889	0.533	0.467	0.043	0.348	0.022	0.25	0.228	0.109	0.174	0.826	1	0.511	0.489	0.052	0.431	0.207	0.31	0.828	0.172	0.349	0.14	0.349	0.163	0.385	0.615	0.214	0.386	0.271	0.129	0.26	0.1	0.12	0.52	0.625	0.156	0.219	0.073	0.268	0.098	0.024	0.39	0.146	0.429	0.571	0.118	0.314	0.275	0.176	0.098	0.02	1	0.108	0.27	0.432	0.189	0.788	0.212	0.55	0.45
FBgn0036302	D_santomea	0.424	0.402	0.421	0.573	2340	0.698	48.7	31.7	0.222	0.778	0.586	0.414	0.033	0.297	0.033	0.308	0.198	0.132	0.174	0.826	1	0.511	0.489	0.109	0.418	0.2	0.273	0.862	0.138	0.429	0.122	0.347	0.102	0.32	0.68	0.203	0.435	0.217	0.145	0.2	0.12	0.16	0.52	0.6	0.167	0.233	0.048	0.286	0.095	0.048	0.381	0.143	0.4	0.6	0.157	0.333	0.255	0.176	0.039	0.039	1	0.054	0.27	0.514	0.162	0.774	0.226	0.5	0.5
FBgn0036302	D_sechellia	0.414	0.391	0.412	0.572	2337	0.691	49.3	31.7	0.111	0.889	0.567	0.433	0.044	0.33	0.022	0.264	0.231	0.11	0.208	0.792	1	0.489	0.511	0.07	0.421	0.211	0.298	0.81	0.19	0.366	0.146	0.366	0.122	0.32	0.68	0.208	0.403	0.264	0.125	0.224	0.102	0.143	0.531	0.625	0.156	0.219	0.071	0.262	0.071	0.071	0.381	0.143	0.476	0.524	0.115	0.308	0.288	0.173	0.096	0.019	1	0.108	0.243	0.459	0.189	0.769	0.231	0.524	0.476
FBgn0036302	D_simulans	0.415	0.393	0.413	0.572	2325	0.695	48.6	31.7	0.111	0.889	0.581	0.419	0.054	0.326	0.043	0.25	0.228	0.098	0.174	0.826	1	0.467	0.533	0.052	0.448	0.207	0.293	0.862	0.138	0.366	0.146	0.366	0.122	0.346	0.654	0.217	0.391	0.261	0.13	0.208	0.104	0.125	0.562	0.645	0.161	0.194	0.073	0.268	0.073	0.049	0.366	0.171	0.524	0.476	0.137	0.294	0.275	0.176	0.098	0.02	1	0.054	0.27	0.486	0.189	0.788	0.212	0.55	0.45
FBgn0036302	D_subpulchrella	0.429	0.399	0.426	0.565	2319	0.682	49.5	31.7	0.444	0.556	0.536	0.464	0.032	0.269	0.022	0.344	0.161	0.172	0.16	0.84	1	0.449	0.551	0.073	0.291	0.218	0.418	0.842	0.158	0.512	0.122	0.293	0.073	0.385	0.615	0.179	0.448	0.209	0.164	0.173	0.173	0.173	0.481	0.483	0.241	0.276	0.051	0.282	0.077	0.051	0.436	0.103	0.5	0.5	0.106	0.362	0.234	0.149	0.106	0.043	1	0.054	0.189	0.459	0.297	0.759	0.241	0.474	0.526
FBgn0036302	D_suzukii	0.43	0.399	0.426	0.563	2313	0.68	49.8	31.7	0.444	0.556	0.556	0.444	0.033	0.275	0.022	0.33	0.165	0.176	0.25	0.75	1	0.458	0.542	0.057	0.321	0.208	0.415	0.807	0.193	0.5	0.175	0.275	0.05	0.385	0.615	0.182	0.455	0.197	0.167	0.137	0.196	0.196	0.471	0.517	0.276	0.207	0.051	0.256	0.103	0.051	0.436	0.103	0.458	0.542	0.083	0.375	0.25	0.146	0.083	0.062	1	0.054	0.189	0.486	0.27	0.774	0.226	0.526	0.474
FBgn0036302	D_takahashii	0.421	0.398	0.418	0.558	2316	0.661	51.7	31.7	0.333	0.667	0.567	0.433	0.022	0.25	0.054	0.315	0.185	0.174	0.304	0.696	1	0.457	0.543	0.123	0.263	0.193	0.421	0.776	0.224	0.381	0.19	0.333	0.095	0.4	0.6	0.18	0.426	0.213	0.18	0.16	0.14	0.28	0.42	0.4	0.333	0.267	0.051	0.205	0.077	0.051	0.487	0.128	0.391	0.609	0.12	0.34	0.24	0.14	0.12	0.04	1	0.075	0.275	0.475	0.175	0.759	0.241	0.4	0.6
FBgn0036302	D_yakuba	0.424	0.397	0.421	0.57	2340	0.686	49.2	31.7	0.222	0.778	0.552	0.448	0.043	0.28	0.043	0.301	0.194	0.14	0.174	0.826	1	0.478	0.522	0.109	0.4	0.218	0.273	0.845	0.155	0.396	0.125	0.375	0.104	0.32	0.68	0.2	0.414	0.229	0.157	0.184	0.102	0.184	0.531	0.567	0.167	0.267	0.024	0.286	0.095	0.048	0.405	0.143	0.429	0.571	0.137	0.333	0.275	0.176	0.039	0.039	1	0.028	0.278	0.472	0.222	0.736	0.264	0.5	0.5
FBgn0015904	D_melanogaster	0.402	0.424	0.407	0.597	2154	0.664	49.9	31.7	0.444	0.556	0.606	0.394	0.026	0.231	0.051	0.231	0.256	0.205	0.188	0.812	1	0.455	0.545	0.066	0.475	0.164	0.295	0.815	0.185	0.3	0.16	0.38	0.16	0.375	0.625	0.045	0.439	0.242	0.273	0.294	0.129	0.271	0.306	0.538	0.385	0.077	0	0.17	0.17	0.106	0.468	0.085	0.571	0.429	0.1	0.25	0.3	0.2	0.1	0.05	1	0	0.238	0.571	0.19	0.864	0.136	0.3	0.7
FBgn0015904	D_erecta	0.419	0.448	0.426	0.61	2130	0.697	47.6	31.7	0.333	0.667	0.515	0.485	0.052	0.221	0.026	0.234	0.325	0.143	0.2	0.8	1	0.516	0.484	0.033	0.525	0.164	0.279	0.852	0.148	0.354	0.104	0.396	0.146	0.375	0.625	0.074	0.441	0.235	0.25	0.256	0.128	0.302	0.314	0.583	0.333	0.083	0	0.191	0.191	0.085	0.489	0.043	0.692	0.308	0.05	0.3	0.25	0.25	0.1	0.05	1	0.095	0.238	0.524	0.143	0.955	0.045	0.2	0.8
FBgn0015904	D_mauritiana	0.408	0.428	0.413	0.604	2133	0.683	49.2	31.7	0.333	0.667	0.485	0.515	0.038	0.218	0.038	0.244	0.282	0.179	0.175	0.825	1	0.515	0.485	0.049	0.525	0.131	0.295	0.852	0.148	0.306	0.143	0.429	0.122	0.438	0.562	0.103	0.382	0.25	0.265	0.282	0.118	0.282	0.318	0.5	0.333	0.167	0	0.191	0.17	0.085	0.489	0.064	0.571	0.429	0.1	0.25	0.3	0.2	0.1	0.05	1	0	0.25	0.6	0.15	0.864	0.136	0.333	0.667
FBgn0015904	D_rhopaloa	0.405	0.438	0.412	0.599	2088	0.68	48.2	31.7	0.333	0.667	0.441	0.559	0.052	0.234	0.026	0.234	0.286	0.169	0.203	0.797	1	0.448	0.552	0.052	0.5	0.172	0.276	0.852	0.148	0.383	0.128	0.362	0.128	0.375	0.625	0.062	0.446	0.231	0.262	0.284	0.123	0.296	0.296	0.643	0.214	0.143	0	0.244	0.178	0.089	0.444	0.044	0.615	0.385	0.211	0.263	0.211	0.211	0.053	0.053	1	0	0.176	0.706	0.118	0.857	0.143	0.4	0.6
FBgn0015904	D_santomea	0.404	0.442	0.413	0.613	2136	0.711	46.6	31.7	0.222	0.778	0.515	0.485	0.052	0.208	0.026	0.26	0.286	0.169	0.119	0.881	1	0.531	0.469	0.032	0.468	0.145	0.355	0.889	0.111	0.28	0.1	0.44	0.18	0.375	0.625	0.092	0.446	0.231	0.231	0.282	0.106	0.271	0.341	0.583	0.333	0.083	0	0.17	0.213	0.085	0.489	0.043	0.571	0.429	0.1	0.25	0.35	0.15	0.1	0.05	1	0.05	0.25	0.6	0.1	0.955	0.045	0.233	0.767
FBgn0015904	D_sechellia	0.407	0.428	0.412	0.604	2142	0.683	49.4	31.7	0.333	0.667	0.485	0.515	0.062	0.212	0.037	0.212	0.287	0.188	0.182	0.818	1	0.5	0.5	0.067	0.5	0.167	0.267	0.889	0.111	0.306	0.122	0.469	0.102	0.375	0.625	0.1	0.371	0.243	0.286	0.253	0.133	0.277	0.337	0.5	0.333	0.167	0	0.191	0.17	0.085	0.489	0.064	0.533	0.467	0.1	0.3	0.3	0.15	0.1	0.05	1	0.053	0.211	0.579	0.158	0.864	0.136	0.333	0.667
FBgn0015904	D_simulans	0.409	0.432	0.414	0.607	2142	0.694	48.5	31.7	0.333	0.667	0.471	0.529	0.038	0.215	0.038	0.241	0.291	0.177	0.167	0.833	1	0.5	0.5	0.049	0.525	0.131	0.295	0.852	0.148	0.306	0.122	0.449	0.122	0.375	0.625	0.074	0.397	0.235	0.294	0.235	0.129	0.282	0.353	0.583	0.333	0.083	0	0.213	0.17	0.085	0.468	0.064	0.571	0.429	0.1	0.25	0.25	0.25	0.1	0.05	1	0	0.25	0.6	0.15	0.857	0.143	0.3	0.7
FBgn0015904	D_subpulchrella	0.422	0.439	0.426	0.626	2103	0.746	45	31.7	0.333	0.667	0.353	0.647	0.038	0.231	0	0.256	0.282	0.192	0.152	0.848	1	0.586	0.414	0.067	0.45	0.067	0.417	0.889	0.111	0.426	0.128	0.34	0.106	0.312	0.688	0.029	0.471	0.235	0.265	0.181	0.181	0.265	0.373	0.667	0.25	0.083	0	0.178	0.222	0.089	0.467	0.044	0.5	0.5	0	0.35	0.45	0.1	0.1	0	1	0.056	0.222	0.556	0.167	0.905	0.095	0.267	0.733
FBgn0015904	D_suzukii	0.423	0.442	0.428	0.622	2097	0.738	44.5	31.7	0.222	0.778	0.353	0.647	0.051	0.205	0	0.269	0.269	0.205	0.164	0.836	1	0.552	0.448	0.067	0.433	0.067	0.433	0.852	0.148	0.404	0.106	0.383	0.106	0.375	0.625	0.03	0.5	0.227	0.242	0.195	0.171	0.28	0.354	0.667	0.25	0.083	0	0.178	0.222	0.067	0.489	0.044	0.5	0.5	0	0.3	0.45	0.15	0.1	0	1	0.056	0.167	0.611	0.167	0.952	0.048	0.333	0.667
