## Supplementary material for "A new comparative framework for estimating selection on synonymous substitutions": Drosophila codon usage patterns (part 45 of 49)

geneid	species	GCintron	GCflank	GCnoncode	GCcode	NucLength	GC3	Codonbias(ENC)	Exp(ENC)	CYS:TGT	CYS:TGC	ASP:GAT	ASP:GAC	SER:TCT	SER:TCG	SER:TCA	SER:TCC	SER:AGC	SER:AGT	GLN:CAA	GLN:CAG	MET:ATG	ASN:AAC	ASN:AAT	PRO:CCT	PRO:CCG	PRO:CCA	PRO:CCC	LYS:AAG	LYS:AAA	THR:ACC	THR:ACA	THR:ACG	THR:ACT	PHE:TTT	PHE:TTC	ALA:GCA	ALA:GCC	ALA:GCG	ALA:GCT	GLY:GGT	GLY:GGG	GLY:GGA	GLY:GGC	ILE:ATC	ILE:ATA	ILE:ATT	LEU:TTA	LEU:TTG	LEU:CTC	LEU:CTT	LEU:CTG	LEU:CTA	HIS:CAT	HIS:CAC	ARG:CGA	ARG:CGC	ARG:CGG	ARG:CGT	ARG:AGG	ARG:AGA	TRP:TGG	VAL:GTA	VAL:GTC	VAL:GTG	VAL:GTT	GLU:GAG	GLU:GAA	TYR:TAT	TYR:TAC
FBgn0015904	D_yakuba	0.405	0.445	0.415	0.611	2142	0.707	47.6	31.7	0.333	0.667	0.515	0.485	0.051	0.218	0.013	0.269	0.282	0.167	0.136	0.864	1	0.531	0.469	0.05	0.5	0.15	0.3	0.889	0.111	0.28	0.1	0.44	0.18	0.375	0.625	0.077	0.446	0.231	0.246	0.287	0.115	0.253	0.345	0.583	0.333	0.083	0	0.213	0.191	0.085	0.468	0.043	0.5	0.5	0.1	0.25	0.35	0.15	0.1	0.05	1	0.05	0.25	0.55	0.15	0.955	0.045	0.233	0.767
FBgn0015919	D_melanogaster	0.416	0.473	0.435	0.6	2082	0.679	47.4	31.7	0.333	0.667	0.586	0.414	0.035	0.212	0.035	0.247	0.294	0.176	0.192	0.808	1	0.5	0.5	0.097	0.306	0.21	0.387	0.815	0.185	0.304	0.13	0.413	0.152	0.571	0.429	0.089	0.5	0.268	0.143	0.145	0.132	0.276	0.447	0.8	0.067	0.133	0	0.119	0.214	0.048	0.571	0.048	0.522	0.478	0.062	0.062	0.438	0.25	0.062	0.125	1	0.045	0.182	0.545	0.227	0.68	0.32	0.452	0.548
FBgn0015919	D_elegans	0.424	0.48	0.443	0.619	1965	0.752	43.3	31.8	0.167	0.833	0.481	0.519	0.012	0.224	0.024	0.282	0.294	0.165	0.229	0.771	1	0.609	0.391	0.105	0.404	0.053	0.439	0.852	0.148	0.405	0.119	0.381	0.095	0.429	0.571	0.097	0.516	0.274	0.113	0.183	0.083	0.267	0.467	0.867	0.067	0.067	0	0.081	0.297	0.027	0.568	0.027	0.447	0.553	0.125	0.25	0.375	0.062	0.062	0.125	1	0.053	0.211	0.632	0.105	0.926	0.074	0.267	0.733
FBgn0015919	D_mauritiana	0.42	0.477	0.439	0.61	2058	0.715	44.1	31.7	0.333	0.667	0.467	0.533	0.035	0.188	0.047	0.271	0.306	0.153	0.216	0.784	1	0.5	0.5	0.081	0.355	0.113	0.452	0.815	0.185	0.304	0.13	0.457	0.109	0.571	0.429	0.073	0.564	0.255	0.109	0.176	0.095	0.257	0.473	0.867	0.067	0.067	0	0.122	0.195	0.049	0.634	0	0.488	0.512	0	0.125	0.438	0.188	0	0.25	1	0	0.182	0.591	0.227	0.75	0.25	0.387	0.613
FBgn0015919	D_sechellia	0.42	0.475	0.439	0.607	2049	0.704	44.7	31.7	0.333	0.667	0.567	0.433	0.06	0.202	0.024	0.25	0.298	0.167	0.22	0.78	1	0.5	0.5	0.065	0.355	0.113	0.468	0.815	0.185	0.311	0.156	0.422	0.111	0.571	0.429	0.088	0.526	0.263	0.123	0.183	0.099	0.254	0.465	0.812	0.062	0.125	0	0.119	0.143	0.071	0.619	0.048	0.476	0.524	0.062	0.125	0.438	0.188	0	0.188	1	0	0.19	0.667	0.143	0.76	0.24	0.387	0.613
FBgn0015919	D_simulans	0.419	0.478	0.439	0.612	2052	0.717	43.6	31.7	0.333	0.667	0.536	0.464	0.036	0.179	0.048	0.274	0.321	0.143	0.224	0.776	1	0.52	0.48	0.048	0.339	0.129	0.484	0.815	0.185	0.326	0.13	0.413	0.13	0.429	0.571	0.071	0.554	0.268	0.107	0.162	0.108	0.257	0.473	0.867	0.067	0.067	0	0.075	0.175	0.05	0.675	0.025	0.477	0.523	0.062	0.125	0.438	0.188	0	0.188	1	0	0.182	0.636	0.182	0.76	0.24	0.387	0.613
FBgn0014343	D_melanogaster	0.43	0.515	0.449	0.628	1926	0.719	45.7	31.7	0.375	0.625	0.5	0.5	0	0.297	0.068	0.365	0.135	0.135	0.12	0.88	1	0.613	0.387	0.026	0.429	0.195	0.351	0.909	0.091	0.514	0.081	0.378	0.027	0.091	0.909	0.155	0.563	0.197	0.085	0.164	0.066	0.311	0.459	0.529	0.235	0.235	0.093	0.07	0.209	0.047	0.465	0.116	0.269	0.731	0.087	0.348	0.087	0.13	0.13	0.217	1	0.091	0.182	0.591	0.136	0.8	0.2	0.474	0.526
FBgn0014343	D_elegans	0.432	0.527	0.454	0.659	1926	0.816	40.8	31.8	0.5	0.5	0.265	0.735	0	0.413	0.013	0.293	0.187	0.093	0	1	1	0.667	0.333	0.025	0.481	0.127	0.367	0.909	0.091	0.472	0.056	0.444	0.028	0.091	0.909	0.087	0.565	0.275	0.072	0.082	0.082	0.213	0.623	0.765	0.176	0.059	0.023	0.093	0.256	0.023	0.512	0.093	0.125	0.875	0.13	0.261	0.13	0.087	0.217	0.174	1	0.13	0.217	0.565	0.087	0.867	0.133	0.316	0.684
FBgn0014343	D_erecta	0.455	0.532	0.473	0.645	1926	0.769	41.1	31.8	0.375	0.625	0.441	0.559	0	0.316	0.053	0.355	0.158	0.118	0	1	1	0.613	0.387	0.051	0.487	0.115	0.346	0.909	0.091	0.528	0.056	0.361	0.056	0.091	0.909	0.125	0.583	0.222	0.069	0.102	0.102	0.322	0.475	0.529	0.235	0.235	0.023	0.093	0.186	0.047	0.581	0.07	0.24	0.76	0.043	0.478	0.087	0.043	0.217	0.13	1	0.091	0.136	0.636	0.136	0.933	0.067	0.474	0.526
FBgn0014343	D_mauritiana	0.438	0.523	0.457	0.633	1926	0.737	44.2	31.7	0.5	0.5	0.441	0.559	0	0.32	0.053	0.347	0.147	0.133	0.04	0.96	1	0.613	0.387	0.026	0.397	0.231	0.346	0.909	0.091	0.541	0.054	0.378	0.027	0.091	0.909	0.127	0.563	0.211	0.099	0.1	0.067	0.35	0.483	0.529	0.235	0.235	0.023	0.14	0.209	0.047	0.488	0.093	0.24	0.76	0.043	0.391	0.087	0.13	0.174	0.174	1	0.091	0.227	0.545	0.136	0.867	0.133	0.579	0.421
FBgn0014343	D_rhopaloa	0.435	0.517	0.454	0.644	1926	0.771	42.2	31.8	0.375	0.625	0.371	0.629	0	0.333	0.053	0.333	0.147	0.133	0.08	0.92	1	0.613	0.387	0.051	0.436	0.141	0.372	0.909	0.091	0.444	0.083	0.444	0.028	0.091	0.909	0.111	0.597	0.222	0.069	0.085	0.102	0.373	0.441	0.529	0.294	0.176	0.023	0.116	0.279	0.023	0.442	0.116	0.167	0.833	0.13	0.478	0.043	0	0.217	0.13	1	0.043	0.261	0.609	0.087	0.929	0.071	0.316	0.684
FBgn0014343	D_santomea	0.438	0.521	0.457	0.639	1926	0.752	42	31.8	0.375	0.625	0.412	0.588	0	0.355	0.039	0.329	0.145	0.132	0.04	0.96	1	0.613	0.387	0.051	0.41	0.179	0.359	0.909	0.091	0.528	0.056	0.361	0.056	0.182	0.818	0.141	0.606	0.183	0.07	0.119	0.085	0.271	0.525	0.529	0.294	0.176	0.023	0.093	0.209	0.047	0.535	0.093	0.36	0.64	0.087	0.478	0.043	0.043	0.174	0.174	1	0.13	0.13	0.696	0.043	0.867	0.133	0.474	0.526
FBgn0014343	D_sechellia	0.436	0.521	0.455	0.633	1926	0.737	44.1	31.7	0.375	0.625	0.441	0.559	0	0.32	0.053	0.347	0.133	0.147	0.04	0.96	1	0.645	0.355	0.026	0.403	0.234	0.338	0.909	0.091	0.553	0.053	0.368	0.026	0.091	0.909	0.129	0.571	0.214	0.086	0.1	0.05	0.35	0.5	0.529	0.235	0.235	0.023	0.116	0.209	0.07	0.488	0.093	0.24	0.76	0.043	0.391	0.087	0.13	0.174	0.174	1	0.087	0.217	0.522	0.174	0.867	0.133	0.579	0.421
FBgn0014343	D_simulans	0.436	0.523	0.455	0.634	1926	0.739	44.4	31.7	0.375	0.625	0.412	0.588	0	0.32	0.053	0.347	0.147	0.133	0.04	0.96	1	0.613	0.387	0.026	0.397	0.231	0.346	0.864	0.136	0.541	0.054	0.378	0.027	0.091	0.909	0.143	0.571	0.214	0.071	0.131	0.082	0.328	0.459	0.529	0.235	0.235	0.023	0.14	0.209	0.047	0.488	0.093	0.24	0.76	0.043	0.391	0.087	0.13	0.174	0.174	1	0.091	0.227	0.545	0.136	0.867	0.133	0.579	0.421
FBgn0014343	D_subpulchrella	0.453	0.541	0.473	0.661	1926	0.812	39.6	31.8	0.375	0.625	0.294	0.706	0	0.321	0.038	0.346	0.205	0.09	0.04	0.96	1	0.69	0.31	0.051	0.405	0.114	0.43	0.909	0.091	0.514	0.029	0.4	0.057	0.182	0.818	0.042	0.634	0.254	0.07	0.1	0.133	0.3	0.467	0.529	0.235	0.235	0.023	0.045	0.182	0.045	0.636	0.068	0.125	0.875	0.043	0.478	0.13	0.043	0.174	0.13	1	0.091	0.227	0.636	0.045	0.933	0.067	0.263	0.737
FBgn0014343	D_suzukii	0.453	0.542	0.473	0.66	1926	0.807	39.3	31.8	0.375	0.625	0.294	0.706	0	0.333	0.038	0.346	0.179	0.103	0	1	1	0.633	0.367	0.013	0.416	0.143	0.429	0.909	0.091	0.514	0.029	0.4	0.057	0.273	0.727	0.042	0.639	0.236	0.083	0.117	0.133	0.317	0.433	0.529	0.235	0.235	0.023	0	0.227	0.023	0.659	0.068	0.125	0.875	0.043	0.478	0.13	0.043	0.174	0.13	1	0.045	0.273	0.636	0.045	0.933	0.067	0.263	0.737
FBgn0014343	D_takahashii	0.441	0.526	0.46	0.652	1926	0.789	41.1	31.8	0.375	0.625	0.412	0.588	0.026	0.316	0.053	0.316	0.197	0.092	0	1	1	0.613	0.387	0.013	0.43	0.114	0.443	0.909	0.091	0.486	0.057	0.429	0.029	0.182	0.818	0.057	0.643	0.257	0.043	0.115	0.098	0.328	0.459	0.529	0.235	0.235	0.045	0.068	0.159	0.045	0.636	0.045	0.16	0.84	0.13	0.391	0.087	0.043	0.217	0.13	1	0.045	0.273	0.591	0.091	0.867	0.133	0.368	0.632
FBgn0014343	D_yakuba	0.439	0.521	0.458	0.637	1926	0.745	42.2	31.7	0.375	0.625	0.441	0.559	0	0.347	0.04	0.333	0.147	0.133	0.04	0.96	1	0.613	0.387	0.051	0.41	0.179	0.359	0.909	0.091	0.541	0.054	0.351	0.054	0.091	0.909	0.155	0.577	0.197	0.07	0.119	0.085	0.322	0.475	0.529	0.294	0.176	0.023	0.093	0.186	0.07	0.535	0.093	0.36	0.64	0.043	0.435	0.087	0.087	0.174	0.174	1	0.087	0.13	0.696	0.087	0.933	0.067	0.474	0.526
FBgn0261933	D_melanogaster	0.329	0.326	0.326	0.581	375	NAN	42.2	nan	nan	nan	0.333	0.667	0	0.143	0.143	0	0.571	0.143	0	1	1	0.833	0.167	0	0.6	0.2	0.2	0.8	0.2	0.545	0.091	0.273	0.091	0.5	0.5	0	0.667	0	0.333	0.188	0	0.188	0.625	0.625	0.125	0.25	0.083	0	0.167	0.083	0.583	0.083	0	1	0.176	0.294	0.176	0.059	0.118	0.176	nan	0.143	0.143	0.571	0.143	0.75	0.25	0	1
FBgn0261933	D_elegans	0.29	0.323	0.318	0.552	375	NAN	41.7	nan	nan	nan	0.167	0.833	0	0.143	0.143	0	0.571	0.143	0	1	1	0.833	0.167	0	0.6	0.2	0.2	0.8	0.2	0.455	0.091	0.182	0.273	0	1	0	0.667	0	0.333	0.125	0	0.25	0.625	0.5	0.25	0.25	0.167	0.083	0	0.083	0.667	0	0.75	0.25	0.235	0.176	0.118	0.118	0.176	0.176	nan	0.429	0.143	0.286	0.143	0.75	0.25	0	1
FBgn0261933	D_erecta	0.325	0.352	0.349	0.581	375	NAN	40.1	nan	nan	nan	0.333	0.667	0	0.286	0	0	0.571	0.143	0	1	1	0.833	0.167	0	0.6	0.2	0.2	0.8	0.2	0.5	0.083	0.25	0.167	0	1	0.5	0	0	0.5	0.125	0	0.188	0.688	0.625	0.125	0.25	0.083	0	0.167	0.083	0.583	0.083	0	1	0.176	0.294	0.118	0.059	0.176	0.176	nan	0	0.143	0.714	0.143	0.75	0.25	0	1
FBgn0261933	D_mauritiana	0.322	0.336	0.334	0.589	375	NAN	38.7	nan	nan	nan	0.333	0.667	0	0.143	0.143	0	0.571	0.143	0	1	1	0.833	0.167	0	0.6	0.2	0.2	0.8	0.2	0.545	0.091	0.273	0.091	0	1	0	0.667	0	0.333	0.188	0	0.188	0.625	0.75	0.125	0.125	0.083	0	0.167	0.083	0.583	0.083	0	1	0.118	0.353	0.176	0.059	0.118	0.176	nan	0.143	0.143	0.571	0.143	0.75	0.25	0	1
FBgn0261933	D_rhopaloa	0.299	0.306	0.305	0.549	375	NAN	44.6	nan	nan	nan	0.167	0.833	0	0.286	0	0	0.571	0.143	0	1	1	0.833	0.167	0	0.4	0.2	0.4	0.7	0.3	0.273	0.091	0.091	0.545	0	1	0	0.667	0	0.333	0.188	0	0.188	0.625	0.5	0.25	0.25	0.167	0	0.167	0.083	0.5	0.083	0.5	0.5	0.176	0.235	0.118	0.118	0.118	0.235	nan	0.286	0.143	0.429	0.143	0.75	0.25	0	1
FBgn0261933	D_santomea	0.342	0.345	0.344	0.587	375	NAN	38.6	nan	nan	nan	0.333	0.667	0	0.143	0.143	0	0.571	0.143	0	1	1	0.833	0.167	0	0.6	0.2	0.2	0.8	0.2	0.455	0.091	0.273	0.182	0	1	0	0.667	0	0.333	0.062	0	0.25	0.688	0.75	0.125	0.125	0.083	0	0.167	0.083	0.583	0.083	0	1	0.118	0.294	0.118	0.118	0.176	0.176	nan	0	0.286	0.571	0.143	0.75	0.25	0	1
FBgn0261933	D_sechellia	0.318	0.334	0.332	0.587	375	NAN	40.5	nan	nan	nan	0.333	0.667	0	0.143	0.143	0	0.571	0.143	0	1	1	0.833	0.167	0	0.6	0.2	0.2	0.8	0.2	0.545	0.091	0.273	0.091	0	1	0	0.667	0	0.333	0.188	0.062	0.188	0.562	0.75	0.125	0.125	0.083	0	0.167	0.083	0.583	0.083	0.25	0.75	0.118	0.353	0.176	0.059	0.118	0.176	nan	0.143	0.143	0.571	0.143	0.75	0.25	0	1
FBgn0261933	D_simulans	0.316	0.337	0.334	0.589	375	NAN	38.7	nan	nan	nan	0.333	0.667	0	0.143	0.143	0	0.571	0.143	0	1	1	0.833	0.167	0	0.6	0.2	0.2	0.8	0.2	0.545	0.091	0.273	0.091	0	1	0	0.667	0	0.333	0.188	0	0.188	0.625	0.75	0.125	0.125	0.083	0	0.167	0.083	0.583	0.083	0	1	0.118	0.353	0.176	0.059	0.118	0.176	nan	0.143	0.143	0.571	0.143	0.75	0.25	0	1
FBgn0261933	D_subpulchrella	0.326	0.344	0.343	0.589	375	NAN	35.9	nan	nan	nan	0.167	0.833	0	0.286	0	0	0.571	0.143	0	1	1	0.833	0.167	0	0.8	0	0.2	0.7	0.3	0.545	0.091	0.182	0.182	0	1	0	0.667	0	0.333	0.062	0	0.25	0.688	0.625	0.25	0.125	0.083	0	0.167	0	0.667	0.083	0.25	0.75	0.118	0.294	0.176	0.059	0.176	0.176	nan	0.143	0.143	0.571	0.143	0.75	0.25	0	1
FBgn0261933	D_suzukii	0.313	0.345	0.342	0.587	375	NAN	36	nan	nan	nan	0.167	0.833	0	0.286	0	0	0.571	0.143	0	1	1	0.833	0.167	0	0.8	0	0.2	0.7	0.3	0.545	0.091	0.182	0.182	0	1	0	0.667	0	0.333	0.125	0	0.25	0.625	0.625	0.25	0.125	0.083	0	0.167	0	0.583	0.167	0.25	0.75	0.118	0.294	0.118	0.059	0.235	0.176	nan	0	0.286	0.714	0	0.75	0.25	0	1
FBgn0261933	D_takahashii	nan	0.313	0.313	0.564	369	NAN	39.2	nan	nan	nan	0.2	0.8	0	0.333	0	0	0.5	0.167	0	1	1	0.833	0.167	0	0.5	0.25	0.25	0.727	0.273	0.545	0.091	0.182	0.182	0	1	0.333	0.667	0	0	0.188	0	0.25	0.562	0.333	0.222	0.444	0.091	0	0.091	0	0.818	0	0.25	0.75	0.2	0.333	0.067	0.067	0.2	0.133	1	0.143	0.143	0.571	0.143	1	0	0	1
FBgn0261933	D_yakuba	0.342	0.342	0.342	0.581	375	NAN	39.1	nan	nan	nan	0.333	0.667	0	0.143	0.143	0	0.571	0.143	0	1	1	0.833	0.167	0	0.6	0.2	0.2	0.8	0.2	0.455	0.091	0.273	0.182	0	1	0	0.667	0	0.333	0.125	0	0.25	0.625	0.75	0.125	0.125	0.083	0	0.167	0.083	0.583	0.083	0	1	0.118	0.294	0.118	0.118	0.118	0.235	nan	0	0.286	0.571	0.143	0.75	0.25	0	1
FBgn0014007	D_melanogaster	0.314	0.337	0.33	0.441	4389	0.492	57.1	31.5	0.516	0.484	0.633	0.367	0.143	0.112	0.102	0.214	0.194	0.235	0.62	0.38	1	0.654	0.346	0.016	0.219	0.438	0.328	0.594	0.406	0.327	0.26	0.202	0.212	0.453	0.547	0.328	0.328	0.125	0.219	0.225	0.056	0.324	0.394	0.267	0.328	0.405	0.175	0.175	0.092	0.142	0.242	0.175	0.553	0.447	0.233	0.123	0.11	0.082	0.178	0.274	1	0.122	0.28	0.354	0.244	0.433	0.567	0.382	0.618
FBgn0014007	D_elegans	0.311	0.326	0.321	0.426	4389	0.456	58.1	31.5	0.469	0.531	0.622	0.378	0.178	0.168	0.099	0.129	0.188	0.238	0.571	0.429	1	0.552	0.448	0.095	0.238	0.349	0.317	0.408	0.592	0.305	0.286	0.181	0.229	0.63	0.37	0.292	0.354	0.138	0.215	0.304	0.014	0.319	0.362	0.267	0.241	0.491	0.24	0.198	0.091	0.174	0.165	0.132	0.5	0.5	0.2	0.157	0.1	0.071	0.186	0.286	1	0.202	0.226	0.321	0.25	0.484	0.516	0.438	0.562
FBgn0014007	D_erecta	0.325	0.345	0.339	0.439	4389	0.489	57.8	31.5	0.387	0.613	0.598	0.402	0.122	0.112	0.102	0.245	0.173	0.245	0.646	0.354	1	0.606	0.394	0.047	0.219	0.406	0.328	0.562	0.438	0.33	0.292	0.189	0.189	0.5	0.5	0.29	0.323	0.21	0.177	0.236	0.083	0.361	0.319	0.239	0.283	0.478	0.205	0.18	0.139	0.189	0.172	0.115	0.475	0.525	0.194	0.153	0.083	0.111	0.167	0.292	1	0.122	0.317	0.329	0.232	0.459	0.541	0.418	0.582
FBgn0014007	D_mauritiana	0.311	0.345	0.336	0.445	4389	0.502	57.2	31.5	0.419	0.581	0.633	0.367	0.131	0.121	0.091	0.222	0.182	0.253	0.653	0.347	1	0.635	0.365	0.015	0.246	0.415	0.323	0.552	0.448	0.33	0.243	0.204	0.223	0.453	0.547	0.302	0.349	0.143	0.206	0.239	0.056	0.31	0.394	0.293	0.319	0.388	0.158	0.175	0.133	0.133	0.242	0.158	0.553	0.447	0.219	0.164	0.096	0.068	0.192	0.26	1	0.1	0.312	0.35	0.237	0.454	0.546	0.397	0.603
FBgn0014007	D_santomea	0.316	0.337	0.331	0.443	4371	0.5	57.7	31.5	0.433	0.567	0.625	0.375	0.143	0.102	0.102	0.235	0.194	0.224	0.694	0.306	1	0.6	0.4	0.032	0.27	0.381	0.317	0.577	0.423	0.389	0.222	0.213	0.176	0.538	0.462	0.23	0.328	0.23	0.213	0.222	0.083	0.389	0.306	0.282	0.318	0.4	0.208	0.192	0.117	0.15	0.183	0.15	0.615	0.385	0.254	0.155	0.099	0.07	0.183	0.239	1	0.116	0.314	0.349	0.221	0.495	0.505	0.379	0.621
FBgn0014007	D_sechellia	0.321	0.343	0.337	0.444	4389	0.501	57.4	31.5	0.387	0.613	0.629	0.371	0.131	0.121	0.101	0.222	0.182	0.242	0.646	0.354	1	0.638	0.362	0.016	0.281	0.375	0.328	0.568	0.432	0.327	0.24	0.202	0.231	0.415	0.585	0.297	0.344	0.141	0.219	0.239	0.056	0.31	0.394	0.284	0.31	0.405	0.15	0.183	0.125	0.158	0.208	0.175	0.514	0.486	0.23	0.162	0.095	0.054	0.176	0.284	1	0.125	0.3	0.312	0.263	0.439	0.561	0.382	0.618
FBgn0014007	D_simulans	0.324	0.342	0.337	0.446	4389	0.504	57.5	31.5	0.419	0.581	0.622	0.378	0.133	0.122	0.092	0.214	0.204	0.235	0.612	0.388	1	0.635	0.365	0.015	0.262	0.385	0.338	0.542	0.458	0.324	0.257	0.2	0.219	0.434	0.566	0.286	0.349	0.143	0.222	0.254	0.07	0.31	0.366	0.293	0.319	0.388	0.142	0.183	0.117	0.15	0.242	0.167	0.514	0.486	0.233	0.164	0.096	0.055	0.178	0.274	1	0.1	0.312	0.35	0.237	0.443	0.557	0.397	0.603
FBgn0014007	D_subpulchrella	0.316	0.343	0.335	0.439	4389	0.482	57.2	31.5	0.469	0.531	0.573	0.427	0.131	0.131	0.091	0.212	0.222	0.212	0.673	0.327	1	0.552	0.448	0.031	0.25	0.328	0.391	0.5	0.5	0.294	0.284	0.22	0.202	0.576	0.424	0.29	0.323	0.194	0.194	0.222	0.028	0.444	0.306	0.275	0.257	0.468	0.154	0.228	0.081	0.187	0.203	0.146	0.486	0.514	0.233	0.178	0.068	0.055	0.205	0.26	1	0.163	0.244	0.302	0.291	0.474	0.526	0.393	0.607
FBgn0014007	D_suzukii	0.319	0.339	0.333	0.437	4389	0.482	56.9	31.5	0.469	0.531	0.578	0.422	0.121	0.131	0.101	0.212	0.232	0.202	0.633	0.367	1	0.548	0.452	0.031	0.234	0.359	0.375	0.452	0.548	0.282	0.282	0.227	0.209	0.593	0.407	0.295	0.344	0.18	0.18	0.208	0.056	0.403	0.333	0.273	0.255	0.473	0.165	0.223	0.091	0.174	0.223	0.124	0.5	0.5	0.27	0.176	0.054	0.027	0.203	0.27	1	0.153	0.235	0.318	0.294	0.479	0.521	0.41	0.59
FBgn0014007	D_takahashii	0.311	0.338	0.33	0.44	4383	0.499	56.7	31.5	0.394	0.606	0.611	0.389	0.139	0.139	0.129	0.188	0.238	0.168	0.653	0.347	1	0.528	0.472	0.049	0.246	0.311	0.393	0.52	0.48	0.355	0.28	0.196	0.168	0.508	0.492	0.276	0.345	0.207	0.172	0.211	0.028	0.366	0.394	0.275	0.284	0.44	0.175	0.2	0.108	0.167	0.242	0.108	0.514	0.486	0.282	0.127	0.099	0.042	0.141	0.31	1	0.138	0.241	0.379	0.241	0.515	0.485	0.403	0.597
FBgn0014007	D_yakuba	0.323	0.338	0.333	0.442	4389	0.492	57.6	31.5	0.419	0.581	0.648	0.352	0.155	0.113	0.093	0.216	0.196	0.227	0.68	0.32	1	0.59	0.41	0.032	0.254	0.381	0.333	0.598	0.402	0.361	0.231	0.222	0.185	0.519	0.481	0.25	0.328	0.203	0.219	0.222	0.083	0.389	0.306	0.273	0.291	0.436	0.183	0.183	0.1	0.175	0.183	0.175	0.59	0.41	0.268	0.155	0.085	0.07	0.169	0.254	1	0.118	0.294	0.353	0.235	0.474	0.526	0.388	0.612
FBgn0052112	D_melanogaster	0.314	0.344	0.336	0.485	1533	0.576	53.3	31.6	0.462	0.538	0.667	0.333	0.049	0.098	0.122	0.415	0.195	0.122	0.333	0.667	1	0.542	0.458	0.095	0.19	0.286	0.429	0.564	0.436	0.345	0.172	0.414	0.069	0.462	0.538	0.154	0.385	0.346	0.115	0.138	0.069	0.276	0.517	0.278	0.472	0.25	0.022	0.174	0.109	0.065	0.478	0.152	0.417	0.583	0.087	0.217	0.13	0.174	0.13	0.261	1	0.208	0.083	0.458	0.25	0.568	0.432	0.667	0.333
FBgn0052112	D_elegans	0.291	0.326	0.317	0.437	1533	0.45	58	31.4	0.385	0.615	0.586	0.414	0.17	0.106	0.106	0.277	0.106	0.234	0.524	0.476	1	0.385	0.615	0.095	0.19	0.286	0.429	0.432	0.568	0.296	0.259	0.37	0.074	0.48	0.52	0.308	0.308	0.154	0.231	0.259	0.074	0.407	0.259	0.171	0.486	0.343	0.118	0.314	0.078	0.176	0.235	0.078	0.583	0.417	0.12	0.16	0.08	0.2	0.2	0.24	1	0.273	0.091	0.318	0.318	0.355	0.645	0.917	0.083
FBgn0052112	D_erecta	0.327	0.341	0.337	0.474	1533	0.547	56.4	31.5	0.538	0.462	0.536	0.464	0.122	0.122	0.073	0.366	0.22	0.098	0.4	0.6	1	0.583	0.417	0.091	0.318	0.273	0.318	0.526	0.474	0.286	0.179	0.393	0.143	0.5	0.5	0.13	0.348	0.348	0.174	0.241	0.034	0.31	0.414	0.25	0.5	0.25	0.021	0.229	0.146	0.083	0.354	0.167	0.417	0.583	0.16	0.16	0.16	0.12	0.08	0.32	1	0.167	0.125	0.542	0.167	0.405	0.595	0.583	0.417
FBgn0052112	D_mauritiana	0.325	0.341	0.337	0.494	1533	0.601	53	31.6	0.385	0.615	0.607	0.393	0.049	0.122	0.098	0.415	0.195	0.122	0.409	0.591	1	0.667	0.333	0.095	0.238	0.286	0.381	0.564	0.436	0.407	0.148	0.37	0.074	0.423	0.577	0.111	0.333	0.407	0.148	0.172	0.069	0.276	0.483	0.306	0.444	0.25	0	0.196	0.13	0.043	0.522	0.109	0.417	0.583	0.13	0.217	0.13	0.174	0.13	0.217	1	0.125	0.125	0.458	0.292	0.583	0.417	0.667	0.333
FBgn0052112	D_santomea	0.323	0.338	0.334	0.479	1533	0.567	54.9	31.6	0.429	0.571	0.444	0.556	0.122	0.049	0.098	0.439	0.171	0.122	0.35	0.65	1	0.583	0.417	0.045	0.318	0.227	0.409	0.538	0.462	0.357	0.179	0.357	0.107	0.5	0.5	0.174	0.217	0.391	0.217	0.25	0.071	0.321	0.357	0.235	0.441	0.324	0.021	0.213	0.128	0.085	0.404	0.149	0.333	0.667	0.208	0.125	0.083	0.125	0.208	0.25	1	0.16	0.16	0.56	0.12	0.462	0.538	0.583	0.417
FBgn0052112	D_sechellia	0.322	0.344	0.338	0.491	1533	0.595	53.7	31.6	0.462	0.538	0.607	0.393	0.049	0.122	0.098	0.415	0.195	0.122	0.5	0.5	1	0.625	0.375	0.048	0.238	0.286	0.429	0.615	0.385	0.357	0.107	0.429	0.107	0.481	0.519	0.154	0.308	0.385	0.154	0.138	0.069	0.276	0.517	0.306	0.444	0.25	0	0.217	0.152	0.065	0.457	0.109	0.417	0.583	0.087	0.217	0.13	0.174	0.13	0.261	1	0.167	0.125	0.458	0.25	0.583	0.417	0.636	0.364
FBgn0052112	D_simulans	0.321	0.343	0.336	0.492	1533	0.595	53.2	31.6	0.385	0.615	0.607	0.393	0.049	0.098	0.098	0.439	0.195	0.122	0.5	0.5	1	0.542	0.458	0.048	0.286	0.286	0.381	0.615	0.385	0.393	0.107	0.393	0.107	0.423	0.577	0.115	0.346	0.385	0.154	0.172	0.069	0.276	0.483	0.306	0.444	0.25	0	0.196	0.13	0.065	0.5	0.109	0.417	0.583	0.13	0.217	0.13	0.174	0.13	0.217	1	0.167	0.125	0.458	0.25	0.583	0.417	0.667	0.333
FBgn0052112	D_subpulchrella	0.292	0.335	0.323	0.447	1533	0.47	59.2	31.5	0.385	0.615	0.607	0.393	0.184	0.079	0.158	0.263	0.132	0.184	0.625	0.375	1	0.542	0.458	0.364	0.318	0.182	0.136	0.5	0.5	0.393	0.179	0.286	0.143	0.5	0.5	0.231	0.192	0.308	0.269	0.179	0.036	0.429	0.357	0.229	0.514	0.257	0.04	0.22	0.18	0.18	0.22	0.16	0.667	0.333	0.217	0.043	0.174	0.043	0.348	0.174	1	0.292	0.167	0.25	0.292	0.4	0.6	0.615	0.385
FBgn0052112	D_suzukii	0.288	0.334	0.321	0.449	1533	0.479	59.2	31.5	0.385	0.615	0.536	0.464	0.216	0.081	0.135	0.27	0.108	0.189	0.667	0.333	1	0.654	0.346	0.227	0.318	0.227	0.227	0.525	0.475	0.393	0.286	0.179	0.143	0.36	0.64	0.192	0.154	0.385	0.269	0.214	0.071	0.429	0.286	0.229	0.514	0.257	0.059	0.196	0.196	0.196	0.216	0.137	0.75	0.25	0.217	0.043	0.174	0.043	0.304	0.217	1	0.292	0.167	0.25	0.292	0.412	0.588	0.692	0.308
FBgn0052112	D_takahashii	0.282	0.33	0.318	0.446	1533	0.464	59	31.5	0.462	0.538	0.571	0.429	0.143	0.143	0.119	0.286	0.143	0.167	0.35	0.65	1	0.435	0.565	0.136	0.273	0.273	0.318	0.571	0.429	0.259	0.296	0.259	0.185	0.556	0.444	0.074	0.259	0.37	0.296	0.222	0.074	0.481	0.222	0.212	0.455	0.333	0.041	0.245	0.143	0.143	0.184	0.245	0.615	0.385	0.261	0	0.087	0.174	0.217	0.261	1	0.269	0.192	0.269	0.269	0.343	0.657	0.833	0.167
FBgn0052112	D_yakuba	0.328	0.339	0.336	0.485	1533	0.578	53.3	31.6	0.462	0.538	0.481	0.519	0.071	0.048	0.071	0.5	0.19	0.119	0.35	0.65	1	0.696	0.304	0.045	0.318	0.227	0.409	0.575	0.425	0.321	0.179	0.357	0.143	0.577	0.423	0.217	0.217	0.348	0.217	0.214	0.107	0.321	0.357	0.229	0.486	0.286	0.021	0.17	0.128	0.064	0.468	0.149	0.333	0.667	0.167	0.167	0.167	0.083	0.167	0.25	1	0.16	0.16	0.56	0.12	0.487	0.513	0.667	0.333
FBgn0052109	D_melanogaster	0.301	0.426	0.415	0.407	696	0.424	60.8	31.4	0.333	0.667	0.471	0.529	0.25	0.083	0.208	0.208	0.083	0.167	0.556	0.444	1	0.333	0.667	0.167	0.167	0.5	0.167	0.667	0.333	0.267	0.133	0.333	0.267	0.909	0.091	0.364	0.091	0.273	0.273	0.333	0	0.444	0.222	0.278	0.167	0.556	0.231	0.154	0.115	0.154	0.269	0.077	0	1	0	0	0.5	0.25	0	0.25	1	0.214	0.143	0.214	0.429	0.4	0.6	0.5	0.5
FBgn0052109	D_elegans	0.266	0.412	0.399	0.358	696	0.333	52.2	31.3	0.333	0.667	0.588	0.412	0.172	0.069	0.241	0.207	0.138	0.172	0.429	0.571	1	0.312	0.688	0.125	0.375	0.375	0.125	0.267	0.733	0.059	0.294	0.176	0.471	0.615	0.385	0.4	0	0.2	0.4	0.375	0	0.5	0.125	0.167	0.222	0.611	0.435	0.217	0	0.043	0.174	0.13	0	1	0.5	0	0	0.25	0	0.25	1	0	0.077	0.154	0.769	0.32	0.68	0.5	0.5
FBgn0052109	D_erecta	0.297	0.423	0.412	0.412	696	0.45	54.9	31.4	0	1	0.562	0.438	0.115	0.077	0.231	0.308	0.192	0.077	0.5	0.5	1	0.571	0.429	0.333	0	0.333	0.333	0.5	0.5	0.067	0.2	0.4	0.333	0.833	0.167	0.222	0.222	0.444	0.111	0.4	0.1	0.5	0	0.278	0.167	0.556	0.32	0.12	0.08	0.16	0.28	0.04	0	1	0.5	0	0	0.25	0.25	0	1	0.286	0.286	0.071	0.357	0.462	0.538	0.333	0.667
FBgn0052109	D_mauritiana	0.289	0.431	0.418	0.412	696	0.45	61	31.4	0	1	0.556	0.444	0.125	0.125	0.25	0.25	0.125	0.125	0.5	0.5	1	0.333	0.667	0.167	0.167	0.5	0.167	0.562	0.438	0.267	0.133	0.333	0.267	0.917	0.083	0.3	0.2	0.2	0.3	0.333	0	0.444	0.222	0.529	0.118	0.353	0.2	0.2	0.12	0.12	0.24	0.12	0	1	0.25	0	0.25	0.25	0	0.25	1	0.2	0.067	0.267	0.467	0.44	0.56	0.5	0.5
FBgn0052109	D_santomea	0.305	0.428	0.418	0.421	696	0.467	54.4	31.5	0	1	0.444	0.556	0.12	0.04	0.24	0.36	0.12	0.12	0.5	0.5	1	0.714	0.286	0.286	0.143	0.286	0.286	0.529	0.471	0.143	0.143	0.357	0.357	0.667	0.333	0.182	0.182	0.273	0.364	0.222	0	0.444	0.333	0.278	0.222	0.5	0.28	0.08	0.16	0.12	0.24	0.12	0	1	0.667	0	0	0.333	0	0	1	0.154	0.308	0.077	0.462	0.4	0.6	0.5	0.5
FBgn0052109	D_sechellia	0.298	0.43	0.418	0.405	696	NAN	61	nan	0	1	0.556	0.444	0.083	0.125	0.208	0.333	0.125	0.125	0.5	0.5	1	0.333	0.667	0.167	0.167	0.5	0.167	0.562	0.438	0.2	0.133	0.333	0.333	0.917	0.083	0.4	0.2	0.2	0.2	0.333	0	0.444	0.222	0.316	0.211	0.474	0.231	0.154	0.154	0.115	0.269	0.077	nan	nan	0.25	0	0.25	0.25	0	0.25	1	0.154	0.077	0.308	0.462	0.44	0.56	0.667	0.333
FBgn0052109	D_simulans	0.295	0.429	0.417	0.412	696	NAN	61	nan	0.333	0.667	0.556	0.444	0.13	0.13	0.217	0.261	0.13	0.13	0.5	0.5	1	0.333	0.667	0.143	0.143	0.429	0.286	0.625	0.375	0.214	0.143	0.357	0.286	0.833	0.167	0.273	0.273	0.273	0.182	0.333	0	0.444	0.222	0.444	0.111	0.444	0.24	0.16	0.08	0.16	0.28	0.08	nan	nan	0.25	0	0.25	0.25	0	0.25	1	0.2	0.067	0.267	0.467	0.4	0.6	0.5	0.5
FBgn0052109	D_subpulchrella	0.302	0.415	0.405	0.368	696	0.339	53.1	31.3	0.667	0.333	0.5	0.5	0.259	0.037	0.222	0.148	0.111	0.222	0.625	0.375	1	0.167	0.833	0.286	0.571	0	0.143	0.214	0.786	0.118	0.176	0.118	0.588	0.692	0.308	0.286	0.286	0.286	0.143	0.25	0	0.625	0.125	0.294	0.118	0.588	0.333	0.292	0.083	0.167	0.083	0.042	0	1	0.333	0	0	0.167	0.167	0.333	1	0.2	0.2	0.133	0.467	0.231	0.769	0.167	0.833
FBgn0052109	D_suzukii	0.283	0.414	0.403	0.378	696	0.361	54.3	31.4	0.667	0.333	0.471	0.529	0.231	0	0.231	0.231	0.077	0.231	0.625	0.375	1	0.25	0.75	0.286	0.429	0	0.286	0.2	0.8	0.167	0.056	0.278	0.5	0.75	0.25	0.25	0.125	0.25	0.375	0.222	0.111	0.667	0	0.353	0.118	0.529	0.435	0.217	0.043	0.13	0.13	0.043	0	1	0.4	0	0	0.2	0.2	0.2	1	0.357	0.214	0.143	0.286	0.308	0.692	0.167	0.833
FBgn0052109	D_takahashii	0.274	0.41	0.399	0.371	696	NAN	54.2	nan	0.5	0.5	0.5	0.5	0.185	0.074	0.185	0.222	0.148	0.185	0.625	0.375	1	0.214	0.786	0.125	0.125	0.375	0.375	0.312	0.688	0.111	0.278	0.167	0.444	0.714	0.286	0.143	0.143	0.429	0.286	0.25	0.125	0.625	0	0.235	0.235	0.529	0.455	0.091	0.091	0.136	0.136	0.091	nan	nan	0.5	0	0	0.25	0	0.25	1	0.083	0.417	0.083	0.417	0.214	0.786	0	1
FBgn0052109	D_yakuba	0.314	0.43	0.42	0.424	696	0.48	54.2	31.5	0	1	0.471	0.529	0.12	0.08	0.2	0.36	0.12	0.12	0.5	0.5	1	0.714	0.286	0.286	0.143	0.286	0.286	0.529	0.471	0.2	0	0.333	0.467	0.667	0.333	0.2	0.3	0.3	0.2	0.111	0.111	0.444	0.333	0.333	0.167	0.5	0.28	0.08	0.16	0.08	0.28	0.12	0	1	0.667	0	0	0.333	0	0	1	0.385	0.231	0.077	0.308	0.385	0.615	0.667	0.333
FBgn0010235	D_melanogaster	0.318	0.34	0.338	0.528	1527	0.652	49.9	31.7	0.167	0.833	0.467	0.533	0.045	0.364	0.136	0.227	0.136	0.091	0.323	0.677	1	0.688	0.312	0	0.118	0.294	0.588	0.696	0.304	0.231	0.269	0.269	0.231	0.25	0.75	0.152	0.565	0.109	0.174	0.19	0	0.286	0.524	0.529	0.059	0.412	0.019	0.185	0.259	0.093	0.352	0.093	0.429	0.571	0.333	0.185	0.037	0.259	0.074	0.111	1	0.08	0.28	0.48	0.16	0.698	0.302	0.316	0.684
FBgn0010235	D_elegans	0.282	0.312	0.309	0.534	1527	0.673	48.2	31.7	0.167	0.833	0.467	0.533	0	0.364	0.091	0.318	0.091	0.136	0.25	0.75	1	0.727	0.273	0	0.25	0.188	0.562	0.681	0.319	0.286	0.357	0.179	0.179	0.125	0.875	0.133	0.556	0.067	0.244	0.143	0	0.381	0.476	0.438	0.125	0.438	0.019	0.151	0.34	0.019	0.415	0.057	0.333	0.667	0.231	0.231	0.192	0.192	0.077	0.077	1	0.077	0.308	0.462	0.154	0.698	0.302	0.474	0.526
FBgn0010235	D_erecta	0.312	0.34	0.338	0.523	1527	0.637	49.5	31.6	0.167	0.833	0.467	0.533	0	0.261	0.217	0.304	0.13	0.087	0.29	0.71	1	0.625	0.375	0.059	0.118	0.235	0.588	0.66	0.34	0.2	0.24	0.28	0.28	0.375	0.625	0.217	0.543	0.043	0.196	0.048	0	0.333	0.619	0.471	0.118	0.412	0.019	0.154	0.288	0.096	0.385	0.058	0.429	0.571	0.308	0.231	0.038	0.269	0.077	0.077	1	0.077	0.269	0.5	0.154	0.642	0.358	0.316	0.684
FBgn0010235	D_mauritiana	0.336	0.34	0.34	0.528	1527	0.658	50.7	31.7	0.167	0.833	0.5	0.5	0.045	0.318	0.136	0.273	0.136	0.091	0.323	0.677	1	0.719	0.281	0	0.118	0.294	0.588	0.739	0.261	0.192	0.269	0.308	0.231	0.375	0.625	0.152	0.565	0.109	0.174	0.19	0	0.286	0.524	0.529	0.059	0.412	0.037	0.204	0.296	0.056	0.333	0.074	0.429	0.571	0.296	0.222	0.074	0.222	0.074	0.111	1	0.08	0.28	0.48	0.16	0.66	0.34	0.316	0.684
FBgn0010235	D_rhopaloa	0.27	0.301	0.297	0.514	1527	0.609	52.3	31.6	0.167	0.833	0.567	0.433	0	0.273	0.182	0.318	0.091	0.136	0.281	0.719	1	0.636	0.364	0	0.118	0.294	0.588	0.66	0.34	0.222	0.296	0.259	0.222	0.375	0.625	0.2	0.511	0.044	0.244	0.095	0	0.429	0.476	0.353	0.176	0.471	0.038	0.115	0.288	0.058	0.365	0.135	0.5	0.5	0.231	0.192	0.192	0.231	0.077	0.077	1	0.115	0.385	0.346	0.154	0.642	0.358	0.474	0.526
FBgn0010235	D_santomea	0.33	0.339	0.339	0.53	1527	0.659	48.9	31.7	0.167	0.833	0.433	0.567	0.043	0.348	0.13	0.261	0.087	0.13	0.29	0.71	1	0.688	0.312	0	0.118	0.235	0.647	0.638	0.362	0.2	0.28	0.28	0.24	0.375	0.625	0.174	0.543	0.109	0.174	0.095	0	0.333	0.571	0.529	0.118	0.353	0.019	0.154	0.269	0.058	0.423	0.077	0.429	0.571	0.308	0.192	0.077	0.269	0.077	0.077	1	0.077	0.308	0.462	0.154	0.698	0.302	0.263	0.737
FBgn0010235	D_sechellia	0.336	0.339	0.339	0.529	1527	0.66	50.1	31.7	0.167	0.833	0.5	0.5	0.045	0.318	0.136	0.273	0.136	0.091	0.323	0.677	1	0.719	0.281	0	0.059	0.353	0.588	0.739	0.261	0.192	0.231	0.346	0.231	0.25	0.75	0.152	0.565	0.109	0.174	0.238	0	0.238	0.524	0.529	0.059	0.412	0.019	0.222	0.296	0.074	0.315	0.074	0.5	0.5	0.296	0.222	0.074	0.222	0.074	0.111	1	0.08	0.28	0.48	0.16	0.679	0.321	0.316	0.684
FBgn0010235	D_simulans	0.318	0.341	0.339	0.527	1527	0.654	50.3	31.7	0.167	0.833	0.467	0.533	0	0.318	0.136	0.318	0.136	0.091	0.323	0.677	1	0.656	0.344	0	0.118	0.353	0.529	0.674	0.326	0.192	0.269	0.308	0.231	0.25	0.75	0.152	0.565	0.109	0.174	0.19	0	0.286	0.524	0.529	0.059	0.412	0.019	0.241	0.296	0.056	0.315	0.074	0.429	0.571	0.296	0.222	0.074	0.222	0.074	0.111	1	0.08	0.28	0.48	0.16	0.698	0.302	0.421	0.579
FBgn0010235	D_subpulchrella	0.327	0.327	0.327	0.521	1527	0.631	50.7	31.6	0.167	0.833	0.5	0.5	0	0.364	0.182	0.227	0.136	0.091	0.312	0.688	1	0.636	0.364	0.059	0.176	0.294	0.471	0.638	0.362	0.111	0.37	0.222	0.296	0.375	0.625	0.178	0.533	0.067	0.222	0.095	0.048	0.333	0.524	0.412	0.118	0.471	0	0.173	0.231	0.058	0.481	0.058	0.333	0.667	0.269	0.231	0.115	0.231	0.115	0.038	1	0.115	0.308	0.385	0.192	0.642	0.358	0.316	0.684
FBgn0010235	D_suzukii	0.304	0.326	0.324	0.517	1527	0.628	51.6	31.6	0.167	0.833	0.5	0.5	0	0.286	0.19	0.286	0.095	0.143	0.312	0.688	1	0.667	0.333	0.118	0.176	0.235	0.471	0.617	0.383	0.185	0.37	0.259	0.185	0.375	0.625	0.178	0.533	0.067	0.222	0.095	0	0.333	0.571	0.412	0.118	0.471	0	0.184	0.245	0.082	0.429	0.061	0.333	0.667	0.28	0.2	0.12	0.24	0.08	0.08	1	0.154	0.308	0.385	0.154	0.63	0.37	0.263	0.737
FBgn0010235	D_takahashii	0.279	0.324	0.32	0.523	1527	0.641	47.5	31.6	0	1	0.517	0.483	0	0.333	0.143	0.286	0.095	0.143	0.25	0.75	1	0.636	0.364	0	0.118	0.235	0.647	0.638	0.362	0.179	0.321	0.25	0.25	0.5	0.5	0.156	0.578	0.067	0.2	0.095	0	0.286	0.619	0.412	0.176	0.412	0.077	0.115	0.25	0.058	0.462	0.038	0.583	0.417	0.308	0.154	0.077	0.269	0.077	0.115	1	0.077	0.308	0.462	0.154	0.704	0.296	0.263	0.737
FBgn0010235	D_yakuba	0.319	0.341	0.339	0.53	1527	0.657	49.3	31.7	0.167	0.833	0.433	0.567	0	0.348	0.13	0.304	0.087	0.13	0.29	0.71	1	0.688	0.312	0	0.118	0.294	0.588	0.638	0.362	0.16	0.32	0.24	0.28	0.375	0.625	0.152	0.565	0.109	0.174	0.095	0	0.333	0.571	0.529	0.118	0.353	0.019	0.154	0.25	0.077	0.423	0.077	0.429	0.571	0.269	0.192	0.154	0.231	0.077	0.077	1	0.077	0.308	0.462	0.154	0.679	0.321	0.263	0.737
FBgn0036305	D_melanogaster	0.317	0.345	0.341	0.506	1977	0.603	55.2	31.6	0.111	0.889	0.419	0.581	0.101	0.18	0.124	0.225	0.27	0.101	0.321	0.679	1	0.458	0.542	0.05	0.5	0.3	0.15	0.741	0.259	0.27	0.297	0.216	0.216	0.5	0.5	0.147	0.382	0.294	0.176	0.16	0.08	0.48	0.28	0.367	0.3	0.333	0.14	0.209	0.233	0.047	0.279	0.093	0.611	0.389	0.176	0.324	0.088	0.118	0.176	0.118	1	0.054	0.189	0.432	0.324	0.673	0.327	0.5	0.5
FBgn0036305	D_mauritiana	0.321	0.346	0.343	0.502	1977	0.595	55.7	31.6	0.111	0.889	0.432	0.568	0.101	0.169	0.135	0.225	0.258	0.112	0.345	0.655	1	0.49	0.51	0.075	0.525	0.275	0.125	0.741	0.259	0.278	0.25	0.222	0.25	0.4	0.6	0.182	0.394	0.242	0.182	0.167	0.042	0.542	0.25	0.4	0.3	0.3	0.14	0.209	0.186	0.07	0.302	0.093	0.588	0.412	0.206	0.294	0.088	0.118	0.147	0.147	1	0.108	0.216	0.378	0.297	0.673	0.327	0.467	0.533
FBgn0036305	D_rhopaloa	0.228	0.335	0.327	0.482	1962	0.544	60.1	31.5	0.2	0.8	0.533	0.467	0.124	0.112	0.191	0.202	0.247	0.124	0.552	0.448	1	0.5	0.5	0.077	0.385	0.205	0.333	0.661	0.339	0.303	0.333	0.091	0.273	0.5	0.5	0.114	0.343	0.286	0.257	0.2	0.16	0.36	0.28	0.25	0.438	0.312	0.175	0.225	0.075	0.15	0.225	0.15	0.529	0.471	0.161	0.129	0.226	0.129	0.194	0.161	1	0.059	0.265	0.382	0.294	0.587	0.413	0.357	0.643
FBgn0036305	D_simulans	0.314	0.347	0.343	0.501	1977	0.595	54.1	31.6	0.111	0.889	0.419	0.581	0.124	0.146	0.124	0.236	0.27	0.101	0.414	0.586	1	0.48	0.52	0.05	0.525	0.275	0.15	0.704	0.296	0.278	0.25	0.222	0.25	0.5	0.5	0.147	0.382	0.294	0.176	0.136	0.045	0.591	0.227	0.414	0.345	0.241	0.136	0.227	0.182	0.045	0.318	0.091	0.588	0.412	0.235	0.324	0.059	0.088	0.118	0.176	1	0.081	0.243	0.378	0.297	0.68	0.32	0.467	0.533
FBgn0036306	D_melanogaster	0.288	0.45	0.432	0.442	921	0.465	53.9	31.5	0.75	0.25	0.6	0.4	0.107	0.321	0.107	0.179	0.214	0.071	0.455	0.545	1	0.391	0.609	0.308	0.077	0.385	0.231	0.579	0.421	0.105	0.211	0.316	0.368	1	0	0.444	0.296	0.074	0.185	0	0.2	0.8	0	0.4	0.4	0.2	0.086	0.257	0.114	0.171	0.171	0.2	0.5	0.5	0.154	0.154	0.154	0	0.231	0.308	nan	0.048	0.19	0.619	0.143	0.273	0.727	0.5	0.5
FBgn0036306	D_elegans	0.278	0.465	0.447	0.414	915	0.413	61	31.4	0.667	0.333	0.684	0.316	0.074	0.222	0.111	0.222	0.185	0.185	0.6	0.4	1	0.296	0.704	0.25	0.125	0.375	0.25	0.429	0.571	0.176	0.412	0.235	0.176	0.6	0.4	0.448	0.276	0.103	0.172	0.167	0.167	0.5	0.167	0.286	0.476	0.238	0.108	0.27	0.162	0.135	0.216	0.108	1	0	0.25	0.167	0.083	0.083	0.083	0.333	nan	0.318	0.136	0.364	0.182	0.227	0.773	0.714	0.286
FBgn0036306	D_erecta	0.298	0.443	0.427	0.447	921	0.469	58.9	31.5	0.5	0.5	0.55	0.45	0.069	0.241	0.207	0.172	0.241	0.069	0.4	0.6	1	0.333	0.667	0.417	0.083	0.333	0.167	0.526	0.474	0.211	0.316	0.211	0.263	1	0	0.414	0.31	0.138	0.138	0.2	0	0.6	0.2	0.4	0.4	0.2	0.167	0.139	0.194	0.167	0.194	0.139	0.5	0.5	0.077	0.077	0.154	0.077	0.308	0.308	nan	0.143	0.19	0.571	0.095	0.348	0.652	0.5	0.5
FBgn0036306	D_mauritiana	0.272	0.453	0.433	0.444	921	0.469	57.2	31.5	0.75	0.25	0.55	0.45	0.12	0.32	0.16	0.16	0.16	0.08	0.455	0.545	1	0.4	0.6	0.231	0.077	0.385	0.308	0.632	0.368	0.105	0.316	0.263	0.316	1	0	0.379	0.241	0.207	0.172	0.167	0	0.667	0.167	0.4	0.4	0.2	0.114	0.229	0.171	0.171	0.229	0.086	0.667	0.333	0.154	0.154	0.154	0	0.231	0.308	nan	0.1	0.2	0.55	0.15	0.238	0.762	0.5	0.5
FBgn0036306	D_rhopaloa	0.258	0.432	0.414	0.401	915	0.378	60.6	31.4	0.667	0.333	0.7	0.3	0.179	0.25	0.25	0.071	0.071	0.179	0.667	0.333	1	0.36	0.64	0.25	0.25	0.25	0.25	0.556	0.444	0.235	0.471	0.118	0.176	0.9	0.1	0.481	0.259	0.148	0.111	0.286	0.143	0.571	0	0.28	0.44	0.28	0.121	0.212	0.121	0.121	0.152	0.273	0.5	0.5	0.231	0.154	0.077	0.077	0.154	0.308	nan	0.3	0.2	0.35	0.15	0.3	0.7	0.778	0.222
FBgn0036306	D_santomea	0.294	0.446	0.429	0.451	921	0.485	58.7	31.5	0.75	0.25	0.5	0.5	0.133	0.333	0.1	0.133	0.2	0.1	0.364	0.636	1	0.304	0.696	0.25	0	0.333	0.417	0.529	0.471	0.222	0.111	0.278	0.389	0.9	0.1	0.393	0.286	0.143	0.179	0.2	0	0.4	0.4	0.368	0.316	0.316	0.222	0.139	0.139	0.167	0.25	0.083	0.5	0.5	0.077	0.154	0.154	0	0.385	0.231	nan	0.143	0.19	0.524	0.143	0.333	0.667	0.5	0.5
FBgn0036306	D_sechellia	0.288	0.45	0.432	0.444	921	0.472	55.4	31.5	0.75	0.25	0.55	0.45	0.115	0.308	0.154	0.154	0.192	0.077	0.455	0.545	1	0.4	0.6	0.308	0.077	0.308	0.308	0.579	0.421	0.105	0.263	0.368	0.263	1	0	0.379	0.276	0.172	0.172	0.2	0	0.8	0	0.4	0.4	0.2	0.086	0.257	0.143	0.143	0.171	0.2	0.5	0.5	0.154	0.154	0.154	0	0.231	0.308	nan	0.05	0.25	0.55	0.15	0.238	0.762	0.5	0.5
FBgn0036306	D_simulans	0.284	0.452	0.433	0.445	921	0.479	53.6	31.5	0.75	0.25	0.55	0.45	0.077	0.385	0.115	0.154	0.192	0.077	0.364	0.636	1	0.36	0.64	0.231	0.077	0.385	0.308	0.579	0.421	0.105	0.263	0.368	0.263	1	0	0.379	0.241	0.207	0.172	0.2	0	0.8	0	0.4	0.4	0.2	0.114	0.257	0.143	0.143	0.171	0.171	0.5	0.5	0.154	0.154	0.154	0	0.231	0.308	nan	0.05	0.2	0.6	0.15	0.238	0.762	0.5	0.5
FBgn0036306	D_subpulchrella	0.291	0.462	0.446	0.432	921	0.445	60.5	31.4	0.5	0.5	0.462	0.538	0.167	0.042	0.208	0.208	0.208	0.167	0.538	0.462	1	0.571	0.429	0.3	0.1	0.3	0.3	0.294	0.706	0.188	0.375	0.188	0.25	0.636	0.364	0.214	0.393	0.214	0.179	0.333	0	0.5	0.167	0.25	0.5	0.25	0.184	0.184	0.053	0.237	0.211	0.132	0	1	0.364	0.182	0	0.091	0.091	0.273	nan	0.231	0.115	0.423	0.231	0.412	0.588	0.667	0.333
FBgn0036306	D_suzukii	0.314	0.456	0.443	0.429	921	0.451	59.4	31.5	0.5	0.5	0.462	0.538	0.174	0.043	0.261	0.217	0.217	0.087	0.538	0.462	1	0.545	0.455	0.2	0.1	0.3	0.4	0.235	0.765	0.235	0.471	0.118	0.176	0.6	0.4	0.269	0.346	0.192	0.192	0.333	0	0.5	0.167	0.375	0.417	0.208	0.158	0.211	0.132	0.158	0.158	0.184	0	1	0.364	0.182	0	0.091	0.091	0.273	nan	0.16	0.12	0.44	0.28	0.353	0.647	0.667	0.333
FBgn0036306	D_takahashii	0.257	0.468	0.447	0.446	918	0.475	61	31.5	0.75	0.25	0.593	0.407	0.12	0.16	0.24	0.16	0.24	0.08	0.583	0.417	1	0.5	0.5	0.222	0.111	0.222	0.444	0.278	0.722	0.059	0.294	0.353	0.294	0.6	0.4	0.31	0.31	0.207	0.172	0	0.167	0.5	0.333	0.333	0.381	0.286	0.108	0.27	0.081	0.135	0.27	0.135	0.4	0.6	0.083	0.167	0.167	0	0.167	0.417	nan	0.2	0.24	0.28	0.28	0.471	0.529	0.6	0.4
FBgn0036306	D_yakuba	0.296	0.448	0.431	0.456	921	0.498	59.2	31.5	0.75	0.25	0.5	0.5	0.1	0.333	0.1	0.167	0.2	0.1	0.4	0.6	1	0.348	0.652	0.25	0	0.333	0.417	0.529	0.471	0.222	0.222	0.222	0.333	0.8	0.2	0.414	0.31	0.138	0.138	0.2	0	0.4	0.4	0.368	0.316	0.316	0.194	0.167	0.111	0.167	0.25	0.111	0.5	0.5	0	0.154	0.231	0	0.385	0.231	nan	0.143	0.143	0.524	0.19	0.417	0.583	0.5	0.5
FBgn0052113	D_melanogaster	0.265	0.372	0.339	0.43	11760	0.477	57	31.5	0.394	0.606	0.62	0.38	0.089	0.203	0.147	0.208	0.15	0.203	0.522	0.478	1	0.45	0.55	0.116	0.245	0.327	0.313	0.463	0.537	0.241	0.264	0.278	0.217	0.568	0.432	0.262	0.301	0.153	0.284	0.19	0.044	0.392	0.373	0.257	0.295	0.448	0.102	0.253	0.139	0.132	0.263	0.112	0.448	0.552	0.24	0.126	0.084	0.132	0.21	0.21	1	0.165	0.152	0.312	0.372	0.428	0.572	0.43	0.57
FBgn0052113	D_elegans	0.241	0.367	0.332	0.427	11724	0.475	56.7	31.5	0.386	0.614	0.57	0.43	0.09	0.211	0.138	0.174	0.152	0.236	0.548	0.452	1	0.45	0.55	0.139	0.167	0.326	0.368	0.463	0.537	0.259	0.259	0.259	0.222	0.585	0.415	0.217	0.239	0.206	0.339	0.172	0.076	0.389	0.363	0.245	0.292	0.462	0.136	0.258	0.122	0.134	0.258	0.092	0.484	0.516	0.283	0.133	0.084	0.09	0.181	0.229	1	0.166	0.143	0.341	0.35	0.484	0.516	0.451	0.549
FBgn0052113	D_erecta	0.267	0.371	0.341	0.43	11754	0.478	56.4	31.5	0.405	0.595	0.618	0.382	0.125	0.178	0.131	0.219	0.144	0.203	0.516	0.484	1	0.464	0.536	0.153	0.236	0.299	0.312	0.458	0.542	0.28	0.261	0.223	0.237	0.558	0.442	0.346	0.251	0.112	0.291	0.145	0.075	0.409	0.371	0.273	0.277	0.45	0.104	0.262	0.128	0.133	0.274	0.099	0.43	0.57	0.286	0.101	0.077	0.101	0.208	0.226	1	0.174	0.148	0.33	0.348	0.457	0.543	0.393	0.607
FBgn0052113	D_mauritiana	0.273	0.37	0.341	0.434	11760	0.49	57.2	31.5	0.37	0.63	0.607	0.393	0.084	0.206	0.142	0.217	0.145	0.206	0.528	0.472	1	0.456	0.544	0.136	0.231	0.313	0.32	0.487	0.513	0.275	0.265	0.27	0.19	0.556	0.444	0.256	0.267	0.182	0.295	0.185	0.062	0.37	0.383	0.288	0.295	0.417	0.107	0.248	0.134	0.139	0.283	0.089	0.43	0.57	0.214	0.131	0.101	0.125	0.22	0.208	1	0.169	0.143	0.32	0.368	0.444	0.556	0.429	0.571
FBgn0052113	D_rhopaloa	0.235	0.351	0.319	0.397	11724	0.391	56	31.4	0.426	0.574	0.62	0.38	0.143	0.135	0.19	0.173	0.143	0.217	0.611	0.389	1	0.358	0.642	0.259	0.201	0.324	0.216	0.377	0.623	0.23	0.319	0.202	0.249	0.665	0.335	0.306	0.173	0.168	0.353	0.212	0.062	0.45	0.275	0.196	0.294	0.509	0.221	0.231	0.113	0.17	0.185	0.08	0.576	0.424	0.269	0.064	0.117	0.088	0.175	0.287	1	0.216	0.133	0.257	0.394	0.391	0.609	0.531	0.469
FBgn0052113	D_santomea	0.267	0.371	0.341	0.429	11754	0.476	57	31.5	0.394	0.606	0.559	0.441	0.112	0.192	0.145	0.203	0.151	0.197	0.556	0.444	1	0.44	0.56	0.181	0.229	0.326	0.264	0.491	0.509	0.28	0.275	0.237	0.209	0.571	0.429	0.331	0.286	0.126	0.257	0.194	0.05	0.425	0.331	0.274	0.297	0.429	0.123	0.229	0.111	0.174	0.266	0.097	0.396	0.604	0.236	0.145	0.073	0.097	0.2	0.248	1	0.137	0.158	0.333	0.372	0.466	0.534	0.387	0.613
FBgn0052113	D_sechellia	0.271	0.371	0.341	0.433	11760	0.489	57.3	31.5	0.386	0.614	0.612	0.388	0.091	0.202	0.144	0.213	0.152	0.199	0.534	0.466	1	0.457	0.543	0.137	0.267	0.295	0.301	0.491	0.509	0.266	0.276	0.276	0.182	0.535	0.465	0.236	0.276	0.184	0.305	0.172	0.055	0.387	0.387	0.28	0.301	0.419	0.104	0.249	0.137	0.137	0.271	0.102	0.402	0.598	0.211	0.127	0.102	0.139	0.205	0.217	1	0.166	0.135	0.319	0.38	0.444	0.556	0.434	0.566
FBgn0052113	D_simulans	0.274	0.373	0.344	0.435	11760	0.492	57	31.5	0.356	0.644	0.591	0.409	0.086	0.206	0.142	0.212	0.164	0.189	0.54	0.46	1	0.456	0.544	0.128	0.282	0.282	0.309	0.48	0.52	0.249	0.268	0.277	0.207	0.565	0.435	0.254	0.266	0.181	0.299	0.185	0.049	0.377	0.389	0.271	0.305	0.424	0.1	0.246	0.134	0.129	0.294	0.097	0.43	0.57	0.234	0.126	0.102	0.108	0.222	0.21	1	0.173	0.152	0.316	0.359	0.449	0.551	0.402	0.598
FBgn0052113	D_subpulchrella	0.258	0.371	0.34	0.423	11745	0.462	58.2	31.5	0.427	0.573	0.581	0.419	0.11	0.193	0.163	0.171	0.168	0.196	0.529	0.471	1	0.447	0.553	0.175	0.21	0.273	0.343	0.464	0.536	0.275	0.266	0.193	0.266	0.557	0.443	0.282	0.247	0.178	0.293	0.189	0.119	0.371	0.321	0.244	0.312	0.444	0.161	0.229	0.095	0.163	0.246	0.107	0.516	0.484	0.232	0.089	0.107	0.119	0.202	0.25	1	0.179	0.157	0.332	0.332	0.403	0.597	0.394	0.606
FBgn0052113	D_takahashii	0.238	0.363	0.328	0.422	11745	0.462	57.5	31.5	0.419	0.581	0.575	0.425	0.098	0.197	0.148	0.197	0.15	0.21	0.519	0.481	1	0.425	0.575	0.156	0.241	0.262	0.34	0.455	0.545	0.257	0.28	0.238	0.224	0.563	0.437	0.246	0.234	0.205	0.316	0.266	0.07	0.399	0.266	0.26	0.295	0.446	0.144	0.257	0.112	0.139	0.227	0.12	0.517	0.483	0.297	0.091	0.103	0.079	0.17	0.261	1	0.184	0.154	0.338	0.325	0.433	0.567	0.491	0.509
FBgn0052113	D_yakuba	0.274	0.373	0.345	0.432	11754	0.481	57	31.5	0.375	0.625	0.57	0.43	0.116	0.193	0.149	0.196	0.154	0.193	0.547	0.453	1	0.433	0.567	0.171	0.24	0.308	0.281	0.489	0.511	0.271	0.286	0.238	0.205	0.553	0.447	0.305	0.277	0.136	0.282	0.194	0.056	0.431	0.319	0.283	0.309	0.407	0.11	0.237	0.117	0.156	0.283	0.098	0.407	0.593	0.235	0.133	0.084	0.096	0.205	0.247	1	0.139	0.143	0.338	0.38	0.47	0.53	0.378	0.622
FBgn0036309	D_melanogaster	0.336	0.401	0.387	0.418	3375	0.461	57.8	31.5	0.5	0.5	0.722	0.278	0.047	0.186	0.151	0.174	0.198	0.244	0.568	0.432	1	0.507	0.493	0.15	0.3	0.35	0.2	0.471	0.529	0.345	0.31	0.103	0.241	0.514	0.486	0.269	0.256	0.192	0.282	0.391	0	0.435	0.174	0.234	0.299	0.468	0.165	0.233	0.12	0.105	0.263	0.113	0.32	0.68	0.206	0.147	0.118	0.118	0.118	0.294	1	0.196	0.143	0.357	0.304	0.414	0.586	0.435	0.565
FBgn0036309	D_elegans	0.316	0.415	0.394	0.409	3369	0.446	57.9	31.4	0.316	0.684	0.559	0.441	0.095	0.179	0.189	0.179	0.158	0.2	0.663	0.337	1	0.565	0.435	0.111	0.444	0.333	0.111	0.34	0.66	0.333	0.238	0.127	0.302	0.514	0.486	0.197	0.394	0.169	0.239	0.3	0	0.3	0.4	0.26	0.299	0.442	0.18	0.227	0.109	0.156	0.18	0.148	0.417	0.583	0.176	0.088	0.147	0.059	0.235	0.294	1	0.233	0.167	0.233	0.367	0.385	0.615	0.522	0.478
FBgn0036309	D_erecta	0.338	0.411	0.395	0.419	3375	0.467	58.5	31.5	0.556	0.444	0.63	0.37	0.049	0.146	0.146	0.22	0.183	0.256	0.605	0.395	1	0.535	0.465	0.105	0.316	0.421	0.158	0.477	0.523	0.397	0.238	0.111	0.254	0.583	0.417	0.221	0.286	0.234	0.26	0.304	0.043	0.304	0.348	0.203	0.324	0.473	0.186	0.225	0.124	0.132	0.202	0.132	0.333	0.667	0.206	0.088	0.206	0.118	0.118	0.265	1	0.153	0.186	0.39	0.271	0.398	0.602	0.391	0.609
FBgn0036309	D_mauritiana	0.337	0.406	0.391	0.42	3375	0.469	57.6	31.5	0.556	0.444	0.709	0.291	0.035	0.176	0.176	0.2	0.165	0.247	0.551	0.449	1	0.486	0.514	0.211	0.211	0.421	0.158	0.5	0.5	0.393	0.262	0.098	0.246	0.514	0.486	0.197	0.263	0.224	0.316	0.318	0	0.455	0.227	0.203	0.311	0.486	0.167	0.235	0.136	0.106	0.227	0.129	0.24	0.76	0.167	0.083	0.194	0.111	0.139	0.306	1	0.196	0.232	0.304	0.268	0.44	0.56	0.435	0.565
FBgn0036309	D_rhopaloa	0.29	0.391	0.369	0.394	3369	0.402	58.7	31.4	0.474	0.526	0.656	0.344	0.176	0.132	0.198	0.154	0.165	0.176	0.67	0.33	1	0.481	0.519	0.105	0.316	0.474	0.105	0.4	0.6	0.273	0.258	0.167	0.303	0.556	0.444	0.227	0.303	0.212	0.258	0.286	0.095	0.333	0.286	0.253	0.36	0.387	0.252	0.189	0.11	0.181	0.134	0.134	0.417	0.583	0.25	0.056	0.167	0.083	0.139	0.306	1	0.246	0.164	0.213	0.377	0.333	0.667	0.636	0.364
FBgn0036309	D_santomea	0.316	0.398	0.385	0.42	3375	0.471	56.6	31.5	0.556	0.444	0.741	0.259	0.069	0.184	0.126	0.207	0.218	0.195	0.576	0.424	1	0.521	0.479	0.105	0.263	0.474	0.158	0.477	0.523	0.426	0.23	0.115	0.23	0.543	0.457	0.25	0.303	0.211	0.237	0.273	0	0.455	0.273	0.187	0.293	0.52	0.172	0.242	0.125	0.117	0.227	0.117	0.308	0.692	0.176	0.118	0.235	0.088	0.088	0.294	1	0.224	0.155	0.362	0.259	0.389	0.611	0.304	0.696
FBgn0036309	D_sechellia	0.331	0.402	0.389	0.42	3375	0.471	57.9	31.5	0.588	0.412	0.685	0.315	0.035	0.188	0.165	0.188	0.176	0.247	0.551	0.449	1	0.507	0.493	0.158	0.263	0.421	0.158	0.5	0.5	0.35	0.25	0.1	0.3	0.514	0.486	0.208	0.26	0.234	0.299	0.318	0	0.455	0.227	0.216	0.338	0.446	0.173	0.226	0.128	0.105	0.233	0.135	0.28	0.72	0.167	0.083	0.194	0.111	0.139	0.306	1	0.172	0.224	0.328	0.276	0.431	0.569	0.409	0.591
FBgn0036309	D_simulans	0.339	0.404	0.39	0.419	3375	0.466	57.5	31.5	0.611	0.389	0.722	0.278	0.035	0.176	0.165	0.2	0.165	0.259	0.539	0.461	1	0.521	0.479	0.211	0.211	0.421	0.158	0.5	0.5	0.361	0.246	0.098	0.295	0.543	0.457	0.195	0.273	0.221	0.312	0.318	0	0.455	0.227	0.187	0.347	0.467	0.174	0.227	0.129	0.106	0.227	0.136	0.28	0.72	0.167	0.083	0.194	0.111	0.139	0.306	1	0.164	0.218	0.327	0.291	0.441	0.559	0.391	0.609
FBgn0036309	D_subpulchrella	0.34	0.409	0.395	0.406	3369	0.432	58.1	31.4	0.556	0.444	0.776	0.224	0.088	0.154	0.121	0.242	0.187	0.209	0.688	0.312	1	0.5	0.5	0.105	0.368	0.316	0.211	0.421	0.579	0.371	0.371	0.129	0.129	0.639	0.361	0.176	0.324	0.203	0.297	0.273	0.136	0.318	0.273	0.205	0.346	0.449	0.217	0.202	0.116	0.155	0.163	0.147	0.292	0.708	0.278	0.056	0.111	0.111	0.194	0.25	1	0.203	0.186	0.22	0.39	0.415	0.585	0.391	0.609
FBgn0036309	D_suzukii	0.337	0.41	0.395	0.406	3369	0.434	57.1	31.4	0.5	0.5	0.776	0.224	0.079	0.135	0.169	0.213	0.191	0.213	0.679	0.321	1	0.493	0.507	0.053	0.368	0.368	0.211	0.429	0.571	0.379	0.364	0.121	0.136	0.667	0.333	0.189	0.378	0.203	0.23	0.273	0.045	0.455	0.227	0.225	0.338	0.438	0.191	0.214	0.099	0.176	0.198	0.122	0.304	0.696	0.286	0.086	0.143	0.086	0.171	0.229	1	0.193	0.193	0.246	0.368	0.393	0.607	0.478	0.522
FBgn0036309	D_takahashii	0.307	0.39	0.37	0.399	3330	0.428	57.5	31.4	0.412	0.588	0.65	0.35	0.118	0.176	0.165	0.176	0.141	0.224	0.55	0.45	1	0.487	0.513	0.053	0.263	0.421	0.263	0.383	0.617	0.367	0.25	0.133	0.25	0.667	0.333	0.271	0.314	0.214	0.2	0.273	0.045	0.455	0.227	0.222	0.333	0.444	0.223	0.246	0.1	0.185	0.154	0.092	0.391	0.609	0.29	0.032	0.097	0.161	0.161	0.258	1	0.267	0.15	0.167	0.417	0.393	0.607	0.375	0.625
FBgn0036309	D_yakuba	0.33	0.398	0.384	0.419	3375	0.467	56.5	31.5	0.556	0.444	0.741	0.259	0.08	0.161	0.138	0.195	0.23	0.195	0.57	0.43	1	0.493	0.507	0.053	0.316	0.474	0.158	0.477	0.523	0.419	0.274	0.097	0.21	0.543	0.457	0.263	0.316	0.197	0.224	0.261	0	0.478	0.261	0.203	0.297	0.5	0.164	0.25	0.125	0.102	0.234	0.125	0.36	0.64	0.206	0.088	0.206	0.118	0.088	0.294	1	0.172	0.172	0.345	0.31	0.402	0.598	0.348	0.652
FBgn0052106	D_melanogaster	0.276	0.413	0.406	0.401	4242	0.299	51.7	31.3	0.585	0.415	0.71	0.29	0.197	0.098	0.214	0.121	0.121	0.249	0.703	0.297	1	0.292	0.708	0.219	0.181	0.457	0.143	0.327	0.673	0.222	0.333	0.1	0.344	0.75	0.25	0.358	0.226	0.075	0.34	0.179	0.143	0.5	0.179	0.203	0.288	0.508	0.243	0.157	0.086	0.243	0.1	0.171	0.75	0.25	0.198	0.077	0.044	0.121	0.154	0.407	1	0.283	0.057	0.226	0.434	0.175	0.825	0.629	0.371
FBgn0052106	D_erecta	0.315	0.438	0.431	0.423	4164	0.338	54.5	31.3	0.528	0.472	0.712	0.288	0.232	0.073	0.195	0.134	0.159	0.207	0.646	0.354	1	0.313	0.687	0.241	0.152	0.429	0.179	0.32	0.68	0.207	0.299	0.172	0.322	0.727	0.273	0.323	0.226	0.129	0.323	0.221	0.088	0.456	0.235	0.24	0.36	0.4	0.235	0.148	0.099	0.247	0.148	0.123	0.536	0.464	0.172	0.057	0.057	0.103	0.253	0.356	1	0.298	0.085	0.277	0.34	0.25	0.75	0.733	0.267
FBgn0052106	D_mauritiana	0.29	0.422	0.415	0.404	4215	0.297	51.5	31.3	0.61	0.39	0.804	0.196	0.228	0.094	0.206	0.106	0.128	0.239	0.68	0.32	1	0.324	0.676	0.225	0.167	0.471	0.137	0.353	0.647	0.168	0.4	0.105	0.326	0.684	0.316	0.306	0.306	0.041	0.347	0.241	0.074	0.481	0.204	0.204	0.315	0.481	0.205	0.164	0.096	0.247	0.123	0.164	0.744	0.256	0.213	0.053	0.032	0.128	0.17	0.404	1	0.4	0.06	0.18	0.36	0.2	0.8	0.643	0.357
FBgn0052106	D_santomea	0.274	0.43	0.421	0.411	4122	0.319	51.6	31.3	0.524	0.476	0.72	0.28	0.256	0.051	0.199	0.147	0.128	0.218	0.682	0.318	1	0.398	0.602	0.259	0.098	0.446	0.196	0.275	0.725	0.181	0.361	0.108	0.349	0.686	0.314	0.421	0.175	0.053	0.351	0.25	0.071	0.518	0.161	0.333	0.235	0.431	0.235	0.148	0.099	0.235	0.136	0.148	0.667	0.333	0.134	0.037	0.085	0.073	0.22	0.451	1	0.319	0.128	0.234	0.319	0.273	0.727	0.69	0.31
FBgn0052106	D_sechellia	0.281	0.424	0.416	0.401	4188	0.299	51.8	31.3	0.541	0.459	0.789	0.211	0.203	0.102	0.232	0.102	0.119	0.243	0.686	0.314	1	0.304	0.696	0.196	0.167	0.48	0.157	0.33	0.67	0.129	0.409	0.118	0.344	0.69	0.31	0.289	0.267	0.067	0.378	0.226	0.075	0.491	0.208	0.2	0.364	0.436	0.197	0.183	0.099	0.254	0.113	0.155	0.735	0.265	0.217	0.054	0.043	0.12	0.174	0.391	1	0.34	0.075	0.189	0.396	0.237	0.763	0.677	0.323
FBgn0052106	D_yakuba	0.279	0.429	0.421	0.415	4134	0.33	52.3	31.3	0.524	0.476	0.685	0.315	0.239	0.055	0.196	0.147	0.16	0.202	0.679	0.321	1	0.402	0.598	0.263	0.114	0.447	0.175	0.361	0.639	0.198	0.346	0.111	0.346	0.771	0.229	0.472	0.113	0.057	0.358	0.255	0.127	0.436	0.182	0.327	0.309	0.364	0.205	0.205	0.084	0.217	0.145	0.145	0.655	0.345	0.119	0.036	0.083	0.107	0.179	0.476	1	0.283	0.17	0.226	0.321	0.242	0.758	0.692	0.308
FBgn0036310	D_melanogaster	nan	0.436	0.436	0.499	2094	0.472	52.6	31.5	0.513	0.487	0.667	0.333	0.228	0.228	0.123	0.175	0.105	0.14	0.391	0.609	1	0.316	0.684	0.216	0.203	0.365	0.216	0.545	0.455	0.393	0.286	0.179	0.143	0.714	0.286	0.333	0.306	0.194	0.167	0.296	0	0.556	0.148	0.143	0.476	0.381	0.065	0.355	0.129	0.032	0.355	0.065	0.75	0.25	0.324	0.108	0.027	0.189	0.162	0.189	1	0.033	0.233	0.567	0.167	0.408	0.592	0.667	0.333
FBgn0036310	D_mauritiana	nan	0.446	0.446	0.513	2046	0.506	54.8	31.5	0.541	0.459	0.688	0.312	0.169	0.186	0.102	0.254	0.102	0.186	0.356	0.644	1	0.353	0.647	0.203	0.217	0.362	0.217	0.767	0.233	0.31	0.241	0.207	0.241	0.556	0.444	0.211	0.316	0.237	0.237	0.333	0	0.407	0.259	0.15	0.5	0.35	0.081	0.324	0.108	0.027	0.405	0.054	0.8	0.2	0.263	0.105	0.079	0.184	0.158	0.211	1	0.069	0.207	0.483	0.241	0.429	0.571	0.625	0.375
FBgn0036310	D_sechellia	nan	0.446	0.446	0.509	2067	0.495	54.6	31.5	0.474	0.526	0.714	0.286	0.193	0.211	0.088	0.228	0.088	0.193	0.364	0.636	1	0.351	0.649	0.219	0.219	0.342	0.219	0.633	0.367	0.367	0.267	0.2	0.167	0.556	0.444	0.27	0.324	0.189	0.216	0.321	0.036	0.357	0.286	0.143	0.476	0.381	0.114	0.286	0.086	0.029	0.4	0.086	0.778	0.222	0.324	0.081	0.027	0.216	0.162	0.189	1	0.037	0.222	0.519	0.222	0.429	0.571	0.667	0.333
FBgn0036310	D_simulans	nan	0.445	0.445	0.512	2067	0.506	55.1	31.5	0.5	0.5	0.706	0.294	0.167	0.183	0.117	0.267	0.083	0.183	0.374	0.626	1	0.342	0.658	0.164	0.26	0.356	0.219	0.656	0.344	0.414	0.241	0.207	0.138	0.556	0.444	0.211	0.316	0.237	0.237	0.346	0	0.385	0.269	0.111	0.444	0.444	0.139	0.278	0.083	0.028	0.417	0.056	0.778	0.222	0.297	0.081	0.081	0.189	0.162	0.189	1	0.111	0.259	0.444	0.185	0.447	0.553	0.625	0.375
FBgn0036311	D_melanogaster	0.415	0.42	0.42	0.487	2619	0.416	60.5	31.4	0.443	0.557	0.656	0.344	0.198	0.165	0.143	0.165	0.154	0.176	0.673	0.327	1	0.276	0.724	0.213	0.194	0.426	0.167	0.615	0.385	0.263	0.263	0.237	0.237	0.65	0.35	0.28	0.24	0.14	0.34	0.274	0.065	0.355	0.306	0.143	0.357	0.5	0.167	0.125	0.167	0.208	0.167	0.167	0.684	0.316	0.2	0.12	0.08	0.12	0.26	0.22	1	0.257	0.2	0.286	0.257	0.444	0.556	0.576	0.424
FBgn0036311	D_erecta	0.408	0.446	0.444	0.51	2523	0.472	58.5	31.5	0.418	0.582	0.643	0.357	0.066	0.187	0.176	0.264	0.209	0.099	0.553	0.447	1	0.238	0.762	0.25	0.229	0.333	0.188	0.587	0.413	0.349	0.256	0.186	0.209	0.737	0.263	0.259	0.259	0.13	0.352	0.29	0.081	0.323	0.306	0.263	0.211	0.526	0.143	0.095	0.19	0.143	0.333	0.095	0.444	0.556	0.107	0.143	0.107	0.107	0.268	0.268	1	0.219	0.219	0.344	0.219	0.486	0.514	0.517	0.483
FBgn0036311	D_mauritiana	0.406	0.432	0.43	0.498	2586	0.441	59.5	31.4	0.421	0.579	0.765	0.235	0.14	0.14	0.194	0.183	0.183	0.161	0.644	0.356	1	0.308	0.692	0.221	0.192	0.394	0.192	0.653	0.347	0.263	0.237	0.211	0.289	0.6	0.4	0.294	0.255	0.216	0.235	0.233	0.067	0.367	0.333	0.222	0.222	0.556	0.185	0.111	0.148	0.222	0.185	0.148	0.722	0.278	0.175	0.105	0.105	0.123	0.281	0.211	1	0.118	0.235	0.382	0.265	0.45	0.55	0.594	0.406
FBgn0036311	D_santomea	0.402	0.438	0.436	0.5	2526	0.457	59.1	31.5	0.439	0.561	0.607	0.393	0.081	0.174	0.209	0.233	0.186	0.116	0.688	0.312	1	0.292	0.708	0.227	0.196	0.361	0.216	0.612	0.388	0.316	0.316	0.105	0.263	0.632	0.368	0.217	0.267	0.2	0.317	0.281	0.053	0.351	0.316	0.25	0.125	0.625	0.16	0.16	0.12	0.2	0.2	0.16	0.562	0.438	0.075	0.132	0.113	0.113	0.283	0.283	1	0.194	0.258	0.29	0.258	0.459	0.541	0.429	0.571
FBgn0036311	D_sechellia	0.425	0.427	0.427	0.495	2586	0.426	59.5	31.4	0.439	0.561	0.767	0.233	0.172	0.129	0.237	0.161	0.151	0.151	0.609	0.391	1	0.29	0.71	0.238	0.171	0.41	0.181	0.622	0.378	0.231	0.282	0.205	0.282	0.6	0.4	0.255	0.255	0.235	0.255	0.25	0.078	0.359	0.312	0.222	0.222	0.556	0.192	0.115	0.154	0.192	0.192	0.154	0.75	0.25	0.185	0.13	0.111	0.093	0.278	0.204	1	0.094	0.25	0.375	0.281	0.425	0.575	0.567	0.433
FBgn0036311	D_simulans	0.434	0.428	0.428	0.495	2586	0.436	59.3	31.4	0.439	0.561	0.727	0.273	0.16	0.128	0.213	0.17	0.17	0.16	0.609	0.391	1	0.319	0.681	0.221	0.212	0.385	0.183	0.667	0.333	0.243	0.216	0.216	0.324	0.6	0.4	0.314	0.255	0.216	0.216	0.262	0.066	0.344	0.328	0.222	0.222	0.556	0.167	0.1	0.2	0.167	0.133	0.233	0.737	0.263	0.173	0.115	0.096	0.115	0.269	0.231	1	0.118	0.235	0.382	0.265	0.405	0.595	0.594	0.406
FBgn0036311	D_yakuba	0.388	0.442	0.439	0.499	2511	0.455	59.1	31.5	0.423	0.577	0.615	0.385	0.101	0.135	0.225	0.247	0.157	0.135	0.692	0.308	1	0.324	0.676	0.239	0.163	0.391	0.207	0.622	0.378	0.333	0.214	0.19	0.262	0.684	0.316	0.222	0.296	0.148	0.333	0.295	0.049	0.361	0.295	0.176	0.294	0.529	0.125	0.208	0.125	0.208	0.167	0.167	0.529	0.471	0.094	0.17	0.113	0.075	0.283	0.264	1	0.2	0.2	0.371	0.229	0.556	0.444	0.448	0.552
FBgn0260945	D_melanogaster	0.373	0.405	0.379	0.565	2568	0.645	50.7	31.6	0.188	0.812	0.588	0.412	0.074	0.284	0.049	0.21	0.222	0.16	0.281	0.719	1	0.525	0.475	0.063	0.397	0.333	0.206	0.706	0.294	0.297	0.216	0.378	0.108	0.5	0.5	0.171	0.382	0.25	0.197	0.207	0.121	0.241	0.431	0.345	0.207	0.448	0.01	0.152	0.141	0.071	0.545	0.081	0.5	0.5	0.263	0.289	0.132	0.237	0.053	0.026	1	0.087	0.261	0.5	0.152	0.733	0.267	0.476	0.524
FBgn0260945	D_elegans	0.367	0.4	0.373	0.592	2568	0.721	44.9	31.7	0.25	0.75	0.485	0.515	0.025	0.362	0	0.225	0.25	0.138	0.246	0.754	1	0.55	0.45	0.017	0.517	0.233	0.233	0.82	0.18	0.444	0.056	0.444	0.056	0.5	0.5	0.12	0.434	0.241	0.205	0.179	0.125	0.214	0.482	0.31	0.172	0.517	0.01	0.139	0.158	0.059	0.584	0.05	0.391	0.609	0.079	0.421	0.237	0.211	0.026	0.026	1	0.022	0.217	0.609	0.152	0.761	0.239	0.429	0.571
FBgn0260945	D_erecta	0.389	0.424	0.395	0.574	2568	0.67	48.3	31.7	0.125	0.875	0.559	0.441	0.037	0.305	0.037	0.232	0.244	0.146	0.268	0.732	1	0.564	0.436	0.065	0.355	0.306	0.274	0.745	0.255	0.263	0.158	0.421	0.158	0.611	0.389	0.192	0.372	0.231	0.205	0.172	0.103	0.31	0.414	0.345	0.207	0.448	0.01	0.139	0.158	0.069	0.564	0.059	0.409	0.591	0.211	0.342	0.105	0.263	0.053	0.026	1	0.022	0.311	0.556	0.111	0.778	0.222	0.429	0.571
FBgn0260945	D_mauritiana	0.381	0.416	0.387	0.57	2568	0.661	49	31.7	0.188	0.812	0.559	0.441	0.086	0.284	0.037	0.21	0.21	0.173	0.246	0.754	1	0.55	0.45	0.081	0.419	0.274	0.226	0.725	0.275	0.297	0.189	0.405	0.108	0.5	0.5	0.205	0.346	0.256	0.192	0.224	0.121	0.224	0.431	0.345	0.207	0.448	0.01	0.152	0.141	0.071	0.556	0.071	0.5	0.5	0.263	0.395	0.079	0.184	0.053	0.026	1	0.044	0.244	0.578	0.133	0.756	0.244	0.429	0.571
FBgn0260945	D_santomea	0.386	0.42	0.392	0.574	2568	0.671	48	31.7	0.125	0.875	0.588	0.412	0.037	0.333	0.025	0.222	0.222	0.16	0.263	0.737	1	0.525	0.475	0.065	0.419	0.274	0.242	0.745	0.255	0.316	0.237	0.368	0.079	0.611	0.389	0.169	0.364	0.273	0.195	0.19	0.103	0.276	0.431	0.345	0.207	0.448	0.01	0.14	0.16	0.06	0.57	0.06	0.409	0.591	0.263	0.342	0.079	0.237	0.026	0.053	1	0.067	0.267	0.556	0.111	0.8	0.2	0.429	0.571
FBgn0260945	D_sechellia	0.378	0.414	0.385	0.568	2568	0.655	48.9	31.7	0.118	0.882	0.571	0.429	0.086	0.296	0.037	0.198	0.21	0.173	0.281	0.719	1	0.525	0.475	0.097	0.371	0.306	0.226	0.706	0.294	0.297	0.189	0.378	0.135	0.5	0.5	0.179	0.346	0.269	0.205	0.224	0.121	0.224	0.431	0.345	0.207	0.448	0.01	0.152	0.141	0.071	0.576	0.051	0.455	0.545	0.27	0.378	0.081	0.189	0.054	0.027	1	0.044	0.222	0.6	0.133	0.727	0.273	0.429	0.571
FBgn0260945	D_simulans	0.379	0.414	0.385	0.572	2568	0.665	48.5	31.7	0.125	0.875	0.559	0.441	0.074	0.284	0.037	0.222	0.222	0.16	0.246	0.754	1	0.55	0.45	0.065	0.419	0.274	0.242	0.725	0.275	0.297	0.189	0.405	0.108	0.5	0.5	0.192	0.346	0.269	0.192	0.224	0.103	0.241	0.431	0.345	0.207	0.448	0.01	0.152	0.141	0.061	0.566	0.071	0.5	0.5	0.263	0.368	0.079	0.211	0.079	0	1	0.044	0.222	0.578	0.156	0.756	0.244	0.429	0.571
FBgn0260945	D_subpulchrella	0.387	0.434	0.396	0.586	2568	0.705	46.4	31.7	0.25	0.75	0.545	0.455	0.026	0.359	0.038	0.192	0.231	0.154	0.185	0.815	1	0.575	0.425	0.097	0.419	0.258	0.226	0.8	0.2	0.436	0.103	0.333	0.128	0.5	0.5	0.183	0.427	0.22	0.171	0.155	0.155	0.224	0.466	0.345	0.207	0.448	0.01	0.146	0.165	0.078	0.573	0.029	0.545	0.455	0.135	0.432	0.162	0.189	0.054	0.027	1	0.044	0.2	0.644	0.111	0.826	0.174	0.381	0.619
FBgn0260945	D_suzukii	0.393	0.434	0.4	0.581	2568	0.69	47	31.7	0.25	0.75	0.576	0.424	0.038	0.346	0.026	0.205	0.231	0.154	0.167	0.833	1	0.6	0.4	0.079	0.413	0.286	0.222	0.8	0.2	0.421	0.132	0.342	0.105	0.556	0.444	0.198	0.37	0.198	0.235	0.155	0.086	0.31	0.448	0.379	0.207	0.414	0	0.175	0.146	0.078	0.553	0.049	0.455	0.545	0.135	0.432	0.162	0.189	0.054	0.027	1	0.043	0.196	0.609	0.152	0.822	0.178	0.381	0.619
FBgn0260945	D_takahashii	0.364	0.391	0.368	0.585	2562	0.7	45.5	31.7	0.188	0.812	0.515	0.485	0.026	0.346	0.026	0.218	0.218	0.167	0.196	0.804	1	0.475	0.525	0.033	0.475	0.262	0.23	0.82	0.18	0.405	0.135	0.378	0.081	0.444	0.556	0.165	0.418	0.228	0.19	0.172	0.052	0.328	0.448	0.4	0.167	0.433	0	0.137	0.147	0.059	0.598	0.059	0.5	0.5	0.079	0.421	0.184	0.263	0.026	0.026	1	0.043	0.217	0.565	0.174	0.826	0.174	0.333	0.667
FBgn0260945	D_yakuba	0.388	0.415	0.393	0.572	2568	0.666	48.6	31.7	0.125	0.875	0.588	0.412	0.037	0.321	0.037	0.222	0.222	0.16	0.246	0.754	1	0.5	0.5	0.065	0.403	0.29	0.242	0.745	0.255	0.297	0.216	0.378	0.108	0.611	0.389	0.179	0.372	0.256	0.192	0.172	0.138	0.293	0.397	0.345	0.207	0.448	0.01	0.14	0.15	0.08	0.56	0.06	0.364	0.636	0.263	0.316	0.105	0.237	0.026	0.053	1	0.044	0.289	0.556	0.111	0.778	0.222	0.429	0.571
FBgn0261674	D_melanogaster	0.356	0.359	0.358	0.534	1377	0.69	44.7	31.7	0.083	0.917	0.476	0.524	0	0.1	0.025	0.175	0.55	0.15	0.176	0.824	1	0.485	0.515	0.031	0.344	0.25	0.375	0.5	0.5	0.405	0.243	0.27	0.081	0.5	0.5	0.143	0.571	0.214	0.071	0	0.059	0.353	0.588	0.6	0.2	0.2	0.02	0.176	0.157	0	0.529	0.118	0.625	0.375	0.111	0.444	0.111	0.111	0.111	0.111	1	0.091	0.318	0.455	0.136	0.667	0.333	0.143	0.857
FBgn0261674	D_elegans	0.34	0.343	0.342	0.494	1371	0.594	51.9	31.6	0.25	0.75	0.619	0.381	0	0.095	0.071	0.214	0.31	0.31	0.5	0.5	1	0.467	0.533	0.065	0.258	0.355	0.323	0.5	0.5	0.341	0.195	0.244	0.22	0.556	0.444	0.148	0.444	0.259	0.148	0.071	0.071	0.214	0.643	0.432	0.297	0.27	0.059	0.255	0.137	0.059	0.333	0.157	0.4	0.6	0.222	0.5	0.056	0.056	0.056	0.111	1	0.118	0.294	0.471	0.118	0.735	0.265	0.571	0.429
FBgn0261674	D_erecta	0.382	0.367	0.373	0.539	1353	0.691	45.9	31.7	0.083	0.917	0.609	0.391	0.026	0.077	0.051	0.205	0.436	0.205	0.188	0.812	1	0.548	0.452	0.061	0.333	0.303	0.303	0.524	0.476	0.351	0.27	0.27	0.108	0.333	0.667	0.077	0.615	0.231	0.077	0.059	0.235	0.235	0.471	0.594	0.219	0.188	0.039	0.157	0.137	0.02	0.569	0.078	0.5	0.5	0.1	0.4	0.15	0.05	0.1	0.2	1	0	0.286	0.571	0.143	0.75	0.25	0.167	0.833
FBgn0261674	D_mauritiana	0.362	0.362	0.362	0.539	1377	0.694	44.8	31.7	0.083	0.917	0.545	0.455	0	0.103	0.026	0.205	0.487	0.179	0.235	0.765	1	0.515	0.485	0.032	0.323	0.258	0.387	0.5	0.5	0.314	0.257	0.314	0.114	0.444	0.556	0.133	0.5	0.267	0.1	0	0.059	0.353	0.588	0.6	0.2	0.2	0.038	0.096	0.154	0	0.615	0.096	0.5	0.5	0.111	0.444	0.111	0.111	0.111	0.111	1	0.091	0.318	0.5	0.091	0.788	0.212	0.143	0.857
FBgn0261674	D_rhopaloa	0.339	0.33	0.334	0.489	1371	0.588	53.5	31.6	0.167	0.833	0.565	0.435	0.026	0.077	0.051	0.231	0.308	0.308	0.25	0.75	1	0.455	0.545	0.034	0.207	0.414	0.345	0.538	0.462	0.39	0.195	0.268	0.146	0.529	0.471	0.24	0.36	0.2	0.2	0.176	0.118	0.235	0.471	0.417	0.25	0.333	0.077	0.288	0.115	0.058	0.288	0.173	0.3	0.7	0.167	0.444	0.056	0.167	0.056	0.111	1	0.15	0.2	0.5	0.15	0.71	0.29	0.667	0.333
FBgn0261674	D_santomea	0.375	0.369	0.371	0.54	1353	0.707	43.7	31.7	0.083	0.917	0.65	0.35	0.025	0.075	0.05	0.2	0.5	0.15	0.176	0.824	1	0.576	0.424	0.031	0.406	0.219	0.344	0.5	0.5	0.343	0.257	0.286	0.114	0.333	0.667	0.08	0.6	0.2	0.12	0	0.062	0.312	0.625	0.594	0.219	0.188	0.038	0.189	0.132	0.019	0.528	0.094	0.444	0.556	0.167	0.389	0.167	0.111	0	0.167	1	0	0.318	0.591	0.091	0.824	0.176	0.167	0.833
FBgn0261674	D_sechellia	0.36	0.363	0.361	0.534	1377	0.682	46.4	31.7	0.083	0.917	0.545	0.455	0	0.103	0.026	0.205	0.513	0.154	0.294	0.706	1	0.485	0.515	0.062	0.312	0.25	0.375	0.429	0.571	0.333	0.25	0.306	0.111	0.389	0.611	0.133	0.533	0.2	0.133	0.062	0.062	0.312	0.562	0.6	0.2	0.2	0.02	0.16	0.16	0	0.52	0.14	0.5	0.5	0.105	0.421	0.105	0.105	0.158	0.105	1	0.091	0.273	0.5	0.136	0.788	0.212	0.143	0.857
FBgn0261674	D_simulans	0.358	0.361	0.36	0.54	1377	0.703	45.4	31.7	0.083	0.917	0.565	0.435	0	0.103	0.026	0.205	0.538	0.128	0.235	0.765	1	0.545	0.455	0.065	0.323	0.258	0.355	0.5	0.5	0.343	0.257	0.286	0.114	0.389	0.611	0.097	0.548	0.29	0.065	0.059	0.059	0.294	0.588	0.6	0.2	0.2	0.038	0.173	0.154	0	0.538	0.096	0.5	0.5	0.111	0.444	0.111	0.111	0.111	0.111	1	0.143	0.333	0.429	0.095	0.812	0.188	0.143	0.857
FBgn0261674	D_subpulchrella	0.369	0.358	0.363	0.537	1371	0.692	48.2	31.7	0.083	0.917	0.455	0.545	0	0.128	0.051	0.231	0.385	0.205	0.214	0.786	1	0.576	0.424	0.03	0.303	0.242	0.424	0.565	0.435	0.371	0.229	0.257	0.143	0.5	0.5	0.071	0.464	0.286	0.179	0	0.176	0.235	0.588	0.529	0.265	0.206	0.02	0.137	0.196	0.059	0.51	0.078	0.444	0.556	0.053	0.421	0.158	0.053	0.105	0.211	1	0.182	0.364	0.455	0	0.781	0.219	0.429	0.571
FBgn0261674	D_suzukii	0.373	0.365	0.368	0.532	1371	0.679	48.2	31.7	0.083	0.917	0.478	0.522	0	0.132	0.053	0.237	0.421	0.158	0.214	0.786	1	0.576	0.424	0.061	0.273	0.303	0.364	0.625	0.375	0.333	0.222	0.25	0.194	0.5	0.5	0.103	0.448	0.241	0.207	0.059	0.118	0.235	0.588	0.529	0.235	0.235	0.02	0.157	0.196	0.078	0.471	0.078	0.444	0.556	0.056	0.5	0.167	0	0.056	0.222	1	0.19	0.333	0.476	0	0.774	0.226	0.429	0.571
FBgn0261674	D_takahashii	0.343	0.343	0.343	0.495	1371	0.589	53.5	31.6	0.167	0.833	0.591	0.409	0	0.132	0.053	0.263	0.316	0.237	0.231	0.769	1	0.4	0.6	0.062	0.25	0.344	0.344	0.48	0.52	0.281	0.375	0.219	0.125	0.5	0.5	0.071	0.5	0.25	0.179	0.118	0	0.353	0.529	0.4	0.229	0.371	0.056	0.241	0.13	0.074	0.389	0.111	0.5	0.5	0.235	0.294	0.118	0.118	0.059	0.176	1	0.182	0.318	0.409	0.091	0.636	0.364	0.429	0.571
FBgn0261674	D_yakuba	0.377	0.366	0.37	0.54	1353	0.709	43.9	31.7	0.083	0.917	0.65	0.35	0.025	0.075	0.05	0.2	0.5	0.15	0.176	0.824	1	0.562	0.438	0.062	0.406	0.219	0.312	0.5	0.5	0.361	0.278	0.278	0.083	0.294	0.706	0.08	0.6	0.2	0.12	0	0.062	0.312	0.625	0.594	0.219	0.188	0.038	0.208	0.151	0	0.509	0.094	0.444	0.556	0.167	0.389	0.111	0.111	0.056	0.167	1	0	0.304	0.609	0.087	0.824	0.176	0.167	0.833
FBgn0262714	D_melanogaster	0.391	0.421	0.409	0.561	3885	0.538	54.8	31.5	0.333	0.667	0.571	0.429	0.093	0.205	0.155	0.186	0.168	0.193	0.326	0.674	1	0.322	0.678	0.126	0.282	0.408	0.184	0.78	0.22	0.244	0.304	0.267	0.185	0.706	0.294	0.228	0.283	0.241	0.248	0.207	0.081	0.407	0.304	0.393	0.213	0.393	0.076	0.291	0.076	0.063	0.392	0.101	0.5	0.5	0.179	0.25	0.196	0.107	0.214	0.054	1	0.117	0.128	0.5	0.255	0.64	0.36	0.385	0.615
FBgn0262714	D_elegans	0.417	0.444	0.434	0.579	3876	0.581	54	31.6	0.667	0.333	0.545	0.455	0.077	0.167	0.141	0.244	0.186	0.186	0.366	0.634	1	0.264	0.736	0.126	0.315	0.297	0.261	0.762	0.238	0.319	0.232	0.275	0.174	0.529	0.471	0.25	0.318	0.291	0.142	0.215	0.123	0.377	0.285	0.414	0.224	0.362	0.048	0.325	0.096	0.048	0.398	0.084	0.5	0.5	0.182	0.345	0.164	0.127	0.127	0.055	1	0.105	0.179	0.579	0.137	0.5	0.5	0.462	0.538
FBgn0262714	D_erecta	0.414	0.437	0.427	0.565	3864	0.551	54.3	31.6	0.667	0.333	0.565	0.435	0.089	0.191	0.146	0.217	0.185	0.172	0.314	0.686	1	0.317	0.683	0.092	0.255	0.418	0.235	0.756	0.244	0.278	0.293	0.241	0.188	0.706	0.294	0.207	0.3	0.26	0.233	0.2	0.067	0.422	0.311	0.45	0.183	0.367	0.037	0.338	0.1	0.062	0.338	0.125	0.536	0.464	0.143	0.286	0.214	0.071	0.214	0.071	1	0.174	0.109	0.511	0.207	0.667	0.333	0.417	0.583
FBgn0262714	D_mauritiana	0.408	0.433	0.423	0.565	3870	0.546	54.3	31.5	0.333	0.667	0.591	0.409	0.089	0.204	0.134	0.21	0.172	0.191	0.282	0.718	1	0.293	0.707	0.114	0.276	0.429	0.181	0.756	0.244	0.274	0.304	0.259	0.163	0.706	0.294	0.226	0.288	0.24	0.247	0.216	0.082	0.373	0.328	0.393	0.23	0.377	0.089	0.278	0.089	0.038	0.443	0.063	0.5	0.5	0.143	0.25	0.214	0.125	0.196	0.071	1	0.16	0.128	0.468	0.245	0.68	0.32	0.462	0.538
FBgn0262714	D_santomea	0.417	0.437	0.429	0.573	3879	0.568	52.6	31.6	0.667	0.333	0.545	0.455	0.082	0.222	0.127	0.196	0.203	0.171	0.256	0.744	1	0.31	0.69	0.097	0.252	0.456	0.194	0.756	0.244	0.304	0.225	0.29	0.181	0.706	0.294	0.214	0.303	0.269	0.214	0.259	0.067	0.393	0.281	0.45	0.183	0.367	0.077	0.218	0.103	0.064	0.474	0.064	0.556	0.444	0.125	0.268	0.25	0.089	0.179	0.089	1	0.137	0.126	0.558	0.179	0.68	0.32	0.308	0.692
FBgn0262714	D_sechellia	0.401	0.434	0.42	0.563	3882	0.542	53.8	31.5	0.5	0.5	0.545	0.455	0.081	0.212	0.138	0.212	0.163	0.194	0.276	0.724	1	0.276	0.724	0.137	0.275	0.422	0.167	0.78	0.22	0.274	0.304	0.244	0.178	0.722	0.278	0.23	0.284	0.243	0.243	0.191	0.061	0.42	0.328	0.41	0.213	0.377	0.077	0.282	0.09	0.038	0.436	0.077	0.481	0.519	0.14	0.246	0.211	0.123	0.193	0.088	1	0.156	0.104	0.479	0.26	0.64	0.36	0.385	0.615
FBgn0262714	D_simulans	0.404	0.433	0.421	0.568	3879	0.553	53.8	31.6	0.333	0.667	0.591	0.409	0.082	0.208	0.138	0.208	0.176	0.189	0.267	0.733	1	0.281	0.719	0.113	0.274	0.415	0.198	0.78	0.22	0.276	0.313	0.254	0.157	0.706	0.294	0.211	0.299	0.252	0.238	0.211	0.09	0.383	0.316	0.41	0.213	0.377	0.076	0.291	0.089	0.038	0.443	0.063	0.536	0.464	0.161	0.232	0.214	0.125	0.196	0.071	1	0.147	0.116	0.495	0.242	0.68	0.32	0.462	0.538
FBgn0262714	D_subpulchrella	0.406	0.468	0.44	0.579	3876	0.59	54	31.6	0.667	0.333	0.542	0.458	0.083	0.199	0.147	0.218	0.186	0.167	0.284	0.716	1	0.328	0.672	0.17	0.268	0.33	0.232	0.744	0.256	0.263	0.153	0.343	0.241	0.312	0.688	0.19	0.395	0.238	0.177	0.147	0.116	0.411	0.326	0.373	0.22	0.407	0.037	0.37	0.086	0.049	0.37	0.086	0.448	0.552	0.164	0.236	0.2	0.109	0.2	0.091	1	0.104	0.156	0.521	0.219	0.652	0.348	0.308	0.692
FBgn0262714	D_suzukii	0.402	0.466	0.438	0.569	3876	0.565	54.6	31.6	0.667	0.333	0.542	0.458	0.096	0.179	0.16	0.212	0.186	0.167	0.268	0.732	1	0.31	0.69	0.207	0.243	0.333	0.216	0.721	0.279	0.259	0.178	0.311	0.252	0.375	0.625	0.215	0.368	0.208	0.208	0.143	0.111	0.444	0.302	0.373	0.237	0.39	0.05	0.362	0.1	0.05	0.362	0.075	0.483	0.517	0.164	0.218	0.182	0.145	0.2	0.091	1	0.115	0.135	0.51	0.24	0.739	0.261	0.308	0.692
FBgn0262714	D_takahashii	0.345	0.463	0.421	0.589	3816	0.617	52	31.6	0.667	0.333	0.565	0.435	0.064	0.231	0.109	0.218	0.186	0.192	0.295	0.705	1	0.304	0.696	0.101	0.358	0.266	0.275	0.756	0.244	0.292	0.146	0.387	0.175	0.625	0.375	0.171	0.384	0.288	0.158	0.107	0.107	0.402	0.385	0.475	0.186	0.339	0.049	0.22	0.098	0.037	0.488	0.11	0.607	0.393	0.196	0.304	0.107	0.089	0.196	0.107	1	0.055	0.165	0.56	0.22	0.542	0.458	0.385	0.615
FBgn0262714	D_yakuba	0.419	0.433	0.427	0.571	3879	0.566	52.4	31.6	0.667	0.333	0.591	0.409	0.068	0.23	0.13	0.199	0.199	0.174	0.233	0.767	1	0.293	0.707	0.087	0.262	0.447	0.204	0.756	0.244	0.299	0.248	0.27	0.182	0.706	0.294	0.215	0.299	0.257	0.229	0.246	0.06	0.403	0.291	0.45	0.183	0.367	0.09	0.218	0.077	0.064	0.474	0.077	0.519	0.481	0.107	0.268	0.25	0.089	0.179	0.107	1	0.137	0.126	0.579	0.158	0.64	0.36	0.385	0.615
FBgn0052110	D_melanogaster	nan	0.496	0.496	0.467	1236	0.559	56.6	31.6	0.375	0.625	0.48	0.52	0.1	0.1	0.05	0.2	0.35	0.2	0.579	0.421	1	0.438	0.562	0.222	0.278	0.278	0.222	0.512	0.488	0.353	0.294	0.176	0.176	0.6	0.4	0.25	0.5	0.125	0.125	0.231	0.077	0.077	0.615	0.542	0.333	0.125	0.089	0.156	0.133	0.089	0.378	0.156	0.5	0.5	0.185	0.296	0.111	0.111	0.037	0.259	1	0.097	0.258	0.419	0.226	0.643	0.357	0.417	0.583
FBgn0052110	D_erecta	nan	0.513	0.513	0.487	1227	0.589	52.5	31.6	0	1	0.565	0.435	0.087	0.13	0.13	0.217	0.304	0.13	0.409	0.591	1	0.55	0.45	0.353	0.294	0.235	0.118	0.533	0.467	0.429	0.143	0.071	0.357	0.438	0.562	0.167	0.611	0.167	0.056	0.222	0	0.111	0.667	0.4	0.4	0.2	0.073	0.171	0.098	0.073	0.366	0.22	0.273	0.727	0.094	0.312	0.156	0.125	0.25	0.062	1	0.154	0.231	0.385	0.231	0.607	0.393	0.429	0.571
FBgn0052110	D_mauritiana	nan	0.507	0.507	0.477	1203	0.571	55.2	31.6	0.286	0.714	0.5	0.5	0.13	0.13	0.043	0.174	0.391	0.13	0.556	0.444	1	0.5	0.5	0.118	0.353	0.353	0.176	0.471	0.529	0.421	0.158	0.316	0.105	0.562	0.438	0.263	0.368	0.211	0.158	0.143	0	0.143	0.714	0.481	0.296	0.222	0.089	0.2	0.089	0.111	0.311	0.2	0.545	0.455	0.12	0.32	0.08	0.12	0.12	0.24	1	0.111	0.185	0.407	0.296	0.69	0.31	0.308	0.692
FBgn0052110	D_sechellia	nan	0.506	0.506	0.473	1206	0.572	53.4	31.6	0.333	0.667	0.565	0.435	0.143	0.143	0.048	0.143	0.381	0.143	0.556	0.444	1	0.562	0.438	0.111	0.333	0.389	0.167	0.486	0.514	0.409	0.136	0.364	0.091	0.562	0.438	0.312	0.438	0.125	0.125	0.143	0	0.143	0.714	0.52	0.32	0.16	0.091	0.182	0.068	0.114	0.364	0.182	0.556	0.444	0.115	0.346	0.077	0.115	0.077	0.269	1	0.129	0.161	0.452	0.258	0.667	0.333	0.286	0.714
FBgn0052110	D_simulans	nan	0.508	0.508	0.474	1206	0.563	56	31.6	0.429	0.571	0.56	0.44	0.091	0.182	0.091	0.182	0.318	0.136	0.529	0.471	1	0.5	0.5	0.222	0.278	0.333	0.167	0.474	0.526	0.474	0.158	0.316	0.053	0.6	0.4	0.278	0.389	0.167	0.167	0.133	0	0.133	0.733	0.478	0.391	0.13	0.067	0.2	0.067	0.111	0.356	0.2	0.625	0.375	0.125	0.25	0.167	0.167	0.083	0.208	1	0.107	0.214	0.429	0.25	0.633	0.367	0.286	0.714
FBgn0036314	D_melanogaster	nan	0.477	0.477	0.59	795	0.747	44.3	31.7	0	1	0.375	0.625	0.071	0.214	0.071	0.357	0.214	0.071	0.25	0.75	1	0.769	0.231	0.067	0.467	0.2	0.267	0.955	0.045	0.4	0.1	0.5	0	0.133	0.867	0.25	0.625	0.062	0.062	0	0.056	0.222	0.722	0.571	0.143	0.286	0	0.091	0.182	0.136	0.5	0.091	0.556	0.444	0.111	0.389	0.056	0.278	0.056	0.111	1	0.111	0.111	0.556	0.222	0.75	0.25	0.125	0.875
FBgn0036314	D_erecta	nan	0.482	0.482	0.586	795	0.731	43.3	31.7	0	1	0.5	0.5	0.071	0.214	0.071	0.357	0.286	0	0.25	0.75	1	0.769	0.231	0.097	0.387	0.258	0.258	0.909	0.091	0.4	0.2	0.4	0	0.133	0.867	0.062	0.75	0.125	0.062	0.056	0	0.278	0.667	0.571	0.143	0.286	0.045	0.045	0.091	0.182	0.545	0.091	0.5	0.5	0.167	0.333	0.056	0.278	0.056	0.111	1	0	0.111	0.667	0.222	0.85	0.15	0.25	0.75
FBgn0036314	D_mauritiana	nan	0.486	0.486	0.595	795	0.759	42.9	31.8	0	1	0.375	0.625	0.071	0.214	0.071	0.357	0.286	0	0.167	0.833	1	0.769	0.231	0.097	0.452	0.194	0.258	0.909	0.091	0.4	0.1	0.5	0	0.133	0.867	0.125	0.688	0.125	0.062	0.056	0.056	0.222	0.667	0.571	0.143	0.286	0	0.091	0.136	0.182	0.545	0.045	0.5	0.5	0.167	0.389	0.056	0.222	0.056	0.111	1	0	0.111	0.667	0.222	0.8	0.2	0.25	0.75
FBgn0036314	D_santomea	nan	0.479	0.479	0.585	795	0.731	45	31.7	0	1	0.375	0.625	0.071	0.214	0.071	0.357	0.214	0.071	0.167	0.833	1	0.692	0.308	0.097	0.484	0.194	0.226	0.909	0.091	0.5	0	0.4	0.1	0.2	0.8	0.125	0.688	0.062	0.125	0.111	0	0.278	0.611	0.571	0.143	0.286	0	0.136	0.091	0.182	0.545	0.045	0.5	0.5	0.167	0.333	0.056	0.278	0.056	0.111	1	0.222	0.111	0.556	0.111	0.85	0.15	0.25	0.75
FBgn0036314	D_sechellia	nan	0.479	0.479	0.594	795	0.755	43.3	31.8	0	1	0.5	0.5	0.071	0.214	0.071	0.357	0.286	0	0.167	0.833	1	0.769	0.231	0.097	0.452	0.194	0.258	0.955	0.045	0.4	0.1	0.5	0	0.2	0.8	0.125	0.688	0.125	0.062	0.056	0.111	0.222	0.611	0.429	0.143	0.429	0	0.091	0.136	0.136	0.591	0.045	0.5	0.5	0.167	0.389	0.056	0.222	0.056	0.111	1	0	0.111	0.667	0.222	0.8	0.2	0.25	0.75
FBgn0036314	D_simulans	nan	0.483	0.483	0.59	795	0.751	42.6	31.8	0	1	0.5	0.5	0.071	0.214	0.071	0.357	0.286	0	0.167	0.833	1	0.769	0.231	0.097	0.452	0.194	0.258	0.955	0.045	0.4	0.1	0.5	0	0.2	0.8	0.062	0.688	0.125	0.125	0.056	0	0.278	0.667	0.429	0.143	0.429	0	0.182	0.136	0.136	0.545	0	0.5	0.5	0.111	0.444	0.056	0.222	0	0.167	1	0	0.111	0.667	0.222	0.75	0.25	0.25	0.75
FBgn0036314	D_yakuba	nan	0.476	0.476	0.585	795	0.731	44.5	31.7	0	1	0.375	0.625	0.071	0.214	0.071	0.357	0.214	0.071	0.167	0.833	1	0.615	0.385	0.129	0.484	0.194	0.194	0.955	0.045	0.4	0.1	0.4	0.1	0.2	0.8	0.188	0.625	0.062	0.125	0.111	0	0.278	0.611	0.714	0.143	0.143	0	0.136	0.136	0.136	0.545	0.045	0.5	0.5	0.167	0.333	0.056	0.278	0.056	0.111	1	0.111	0.111	0.667	0.111	0.85	0.15	0.25	0.75
FBgn0260965	D_melanogaster	0.302	0.404	0.369	0.442	8193	0.383	56.6	31.4	0.714	0.286	0.676	0.324	0.16	0.125	0.238	0.147	0.138	0.191	0.541	0.459	1	0.299	0.701	0.267	0.162	0.395	0.176	0.437	0.563	0.242	0.332	0.116	0.311	0.627	0.373	0.253	0.216	0.216	0.315	0.239	0.073	0.404	0.284	0.233	0.398	0.368	0.181	0.254	0.083	0.171	0.171	0.14	0.593	0.407	0.221	0.123	0.123	0.164	0.131	0.238	1	0.242	0.124	0.311	0.323	0.376	0.624	0.789	0.211
FBgn0260965	D_mauritiana	0.319	0.405	0.378	0.446	8091	0.386	56.5	31.4	0.656	0.344	0.684	0.316	0.162	0.121	0.248	0.152	0.143	0.175	0.525	0.475	1	0.297	0.703	0.301	0.151	0.347	0.201	0.47	0.53	0.215	0.384	0.124	0.277	0.661	0.339	0.292	0.193	0.193	0.322	0.241	0.071	0.429	0.259	0.229	0.364	0.407	0.186	0.273	0.088	0.186	0.175	0.093	0.559	0.441	0.2	0.117	0.125	0.167	0.158	0.233	1	0.23	0.138	0.289	0.342	0.375	0.625	0.763	0.237
FBgn0260965	D_santomea	0.315	0.4	0.372	0.443	7986	0.384	56.4	31.4	0.556	0.444	0.665	0.335	0.191	0.118	0.257	0.125	0.118	0.191	0.537	0.463	1	0.345	0.655	0.26	0.172	0.392	0.176	0.432	0.568	0.237	0.337	0.132	0.295	0.638	0.362	0.331	0.16	0.153	0.356	0.25	0.125	0.317	0.308	0.261	0.328	0.41	0.162	0.27	0.065	0.184	0.184	0.135	0.566	0.434	0.197	0.11	0.087	0.157	0.126	0.323	1	0.253	0.177	0.316	0.253	0.402	0.598	0.795	0.205
FBgn0260965	D_sechellia	0.314	0.406	0.377	0.445	8040	0.388	56.3	31.4	0.677	0.323	0.655	0.345	0.162	0.127	0.241	0.146	0.143	0.181	0.513	0.487	1	0.31	0.69	0.269	0.142	0.382	0.208	0.449	0.551	0.237	0.353	0.116	0.295	0.661	0.339	0.277	0.223	0.181	0.319	0.212	0.08	0.46	0.248	0.242	0.395	0.363	0.188	0.262	0.079	0.168	0.188	0.115	0.593	0.407	0.238	0.107	0.123	0.18	0.131	0.221	1	0.224	0.118	0.316	0.342	0.392	0.608	0.784	0.216
FBgn0260965	D_yakuba	0.316	0.399	0.372	0.444	7983	0.384	56.6	31.4	0.519	0.481	0.667	0.333	0.173	0.11	0.266	0.136	0.12	0.196	0.53	0.47	1	0.396	0.604	0.262	0.167	0.414	0.157	0.431	0.569	0.25	0.314	0.133	0.303	0.625	0.375	0.349	0.166	0.13	0.355	0.252	0.126	0.306	0.315	0.243	0.353	0.404	0.174	0.272	0.06	0.196	0.168	0.13	0.593	0.407	0.208	0.117	0.1	0.158	0.142	0.275	1	0.23	0.142	0.338	0.291	0.392	0.608	0.756	0.244
FBgn0036316	D_melanogaster	0.353	0.384	0.367	0.552	1620	0.685	47.1	31.7	0.333	0.667	0.615	0.385	0.048	0.286	0.024	0.357	0.19	0.095	0.294	0.706	1	0.739	0.261	0.053	0.263	0.316	0.368	0.739	0.261	0.606	0.091	0.182	0.121	0.212	0.788	0.093	0.537	0.074	0.296	0.275	0	0.333	0.392	0.558	0.07	0.372	0	0.176	0.157	0.039	0.588	0.039	0.333	0.667	0.125	0.312	0.25	0.188	0.062	0.062	1	0.075	0.3	0.525	0.1	0.607	0.393	0.385	0.615
FBgn0036316	D_elegans	0.364	0.383	0.373	0.553	1614	0.679	46.3	31.7	0.125	0.875	0.667	0.333	0.07	0.326	0.023	0.279	0.186	0.116	0.308	0.692	1	0.545	0.455	0.105	0.263	0.211	0.421	0.636	0.364	0.647	0.147	0.147	0.059	0.212	0.788	0.113	0.623	0.113	0.151	0.264	0.019	0.302	0.415	0.538	0.077	0.385	0	0.192	0.154	0.096	0.519	0.038	0.25	0.75	0	0.312	0.25	0.312	0.062	0.062	1	0.025	0.325	0.45	0.2	0.577	0.423	0.308	0.692
FBgn0036316	D_erecta	0.377	0.389	0.383	0.56	1617	0.708	45.5	31.7	0.167	0.833	0.692	0.308	0.023	0.295	0.114	0.295	0.227	0.045	0.188	0.812	1	0.682	0.318	0.056	0.389	0.167	0.389	0.783	0.217	0.548	0.065	0.194	0.194	0.129	0.871	0.078	0.608	0.078	0.235	0.231	0.019	0.269	0.481	0.571	0.071	0.357	0	0.17	0.208	0.038	0.566	0.019	0.333	0.667	0.056	0.333	0.222	0.222	0.111	0.056	1	0.05	0.275	0.5	0.175	0.5	0.5	0.357	0.643
FBgn0036316	D_mauritiana	0.354	0.381	0.366	0.554	1620	0.69	46.3	31.7	0.333	0.667	0.615	0.385	0.023	0.372	0.023	0.326	0.186	0.07	0.235	0.765	1	0.792	0.208	0	0.333	0.333	0.333	0.682	0.318	0.576	0.061	0.182	0.182	0.156	0.844	0.094	0.585	0.057	0.264	0.308	0	0.327	0.365	0.585	0.073	0.341	0	0.189	0.132	0.075	0.547	0.057	0.333	0.667	0.062	0.25	0.25	0.312	0.062	0.062	1	0.049	0.293	0.488	0.171	0.607	0.393	0.286	0.714
FBgn0036316	D_santomea	0.366	0.386	0.375	0.549	1620	0.675	47.3	31.7	0.667	0.333	0.5	0.5	0.049	0.317	0.024	0.341	0.244	0.024	0.158	0.842	1	0.625	0.375	0.048	0.238	0.238	0.476	0.762	0.238	0.484	0.065	0.258	0.194	0.226	0.774	0.135	0.577	0.038	0.25	0.25	0	0.346	0.404	0.489	0.067	0.444	0	0.192	0.231	0.058	0.5	0.019	0.333	0.667	0.067	0.2	0.267	0.333	0.067	0.067	1	0.026	0.256	0.538	0.179	0.5	0.5	0.308	0.692
FBgn0036316	D_sechellia	0.351	0.384	0.366	0.559	1620	0.697	45.1	31.7	0.333	0.667	0.5	0.5	0.024	0.357	0.024	0.333	0.19	0.071	0.235	0.765	1	0.792	0.208	0	0.278	0.333	0.389	0.727	0.273	0.606	0.061	0.152	0.182	0.156	0.844	0.093	0.593	0.056	0.259	0.288	0	0.346	0.365	0.585	0.073	0.341	0	0.154	0.135	0.077	0.596	0.038	0.5	0.5	0.059	0.235	0.294	0.294	0.059	0.059	1	0.025	0.275	0.55	0.15	0.607	0.393	0.357	0.643
FBgn0036316	D_simulans	0.354	0.383	0.367	0.555	1620	0.692	45.8	31.7	0.333	0.667	0.538	0.462	0.024	0.366	0.024	0.341	0.146	0.098	0.312	0.688	1	0.8	0.2	0	0.316	0.316	0.368	0.739	0.261	0.606	0.091	0.152	0.152	0.156	0.844	0.094	0.547	0.075	0.283	0.308	0	0.327	0.365	0.585	0.073	0.341	0	0.17	0.132	0.075	0.585	0.038	0.333	0.667	0.062	0.25	0.25	0.312	0.062	0.062	1	0	0.293	0.537	0.171	0.607	0.393	0.357	0.643
FBgn0036316	D_subpulchrella	0.37	0.392	0.381	0.58	1617	0.767	42.6	31.8	0.286	0.714	0.385	0.615	0.025	0.25	0.025	0.4	0.25	0.05	0.353	0.647	1	0.68	0.32	0.053	0.316	0.158	0.474	0.87	0.13	0.636	0.091	0.242	0.03	0.065	0.935	0.109	0.6	0.091	0.2	0.25	0.019	0.192	0.538	0.7	0.075	0.225	0.019	0.151	0.208	0.057	0.547	0.019	0.333	0.667	0	0.375	0.25	0.25	0.125	0	1	0	0.3	0.575	0.125	0.615	0.385	0.214	0.786
FBgn0036316	D_suzukii	0.374	0.387	0.381	0.579	1617	0.761	42.6	31.8	0.286	0.714	0.385	0.615	0	0.25	0.05	0.4	0.25	0.05	0.353	0.647	1	0.75	0.25	0.053	0.316	0.158	0.474	0.833	0.167	0.606	0.061	0.242	0.091	0.032	0.968	0.109	0.618	0.091	0.182	0.269	0.019	0.212	0.5	0.675	0.05	0.275	0.019	0.132	0.208	0.075	0.566	0	0.333	0.667	0	0.312	0.25	0.312	0.125	0	1	0	0.3	0.575	0.125	0.577	0.423	0.214	0.786
FBgn0036316	D_yakuba	0.369	0.386	0.377	0.551	1620	0.684	46.7	31.7	0.667	0.333	0.5	0.5	0.071	0.286	0	0.357	0.238	0.048	0.167	0.833	1	0.625	0.375	0.048	0.238	0.238	0.476	0.762	0.238	0.484	0.065	0.258	0.194	0.188	0.812	0.115	0.615	0.058	0.212	0.25	0	0.346	0.404	0.511	0.089	0.4	0	0.196	0.157	0.059	0.549	0.039	0.5	0.5	0.067	0.2	0.267	0.333	0.067	0.067	1	0	0.282	0.538	0.179	0.556	0.444	0.308	0.692
FBgn0036317	D_melanogaster	0.331	0.413	0.378	0.508	2415	0.55	57.2	31.5	0.444	0.556	0.674	0.326	0.113	0.21	0.161	0.145	0.258	0.113	0.458	0.542	1	0.467	0.533	0.143	0.262	0.31	0.286	0.686	0.314	0.291	0.218	0.255	0.236	0.412	0.588	0.257	0.378	0.189	0.176	0.143	0.086	0.371	0.4	0.378	0.289	0.333	0.07	0.175	0.175	0.07	0.316	0.193	0.458	0.542	0.149	0.362	0.149	0.085	0.106	0.149	1	0.097	0.194	0.516	0.194	0.515	0.485	0.476	0.524
FBgn0036317	D_elegans	0.342	0.428	0.39	0.519	2403	0.57	55.6	31.6	0.273	0.727	0.617	0.383	0.066	0.246	0.115	0.23	0.115	0.23	0.375	0.625	1	0.447	0.553	0.217	0.304	0.283	0.196	0.688	0.312	0.288	0.212	0.308	0.192	0.353	0.647	0.213	0.427	0.2	0.16	0.179	0.103	0.41	0.308	0.327	0.388	0.286	0.071	0.214	0.125	0.107	0.357	0.125	0.391	0.609	0.109	0.261	0.239	0.065	0.196	0.13	1	0.103	0.103	0.586	0.207	0.561	0.439	0.429	0.571
FBgn0036317	D_erecta	0.334	0.428	0.387	0.515	2397	0.569	55.6	31.6	0.375	0.625	0.688	0.312	0.092	0.169	0.2	0.185	0.215	0.138	0.375	0.625	1	0.463	0.537	0.15	0.3	0.325	0.225	0.769	0.231	0.327	0.182	0.309	0.182	0.444	0.556	0.282	0.366	0.169	0.183	0.111	0.056	0.389	0.444	0.381	0.286	0.333	0.102	0.169	0.153	0.119	0.322	0.136	0.5	0.5	0.109	0.326	0.239	0.087	0.109	0.13	1	0.091	0.182	0.606	0.121	0.547	0.453	0.4	0.6
FBgn0036317	D_mauritiana	0.334	0.42	0.383	0.513	2406	0.563	57	31.6	0.444	0.556	0.625	0.375	0.125	0.203	0.172	0.125	0.266	0.109	0.404	0.596	1	0.5	0.5	0.15	0.225	0.35	0.275	0.745	0.255	0.288	0.237	0.322	0.153	0.412	0.588	0.264	0.375	0.194	0.167	0.206	0.088	0.324	0.382	0.419	0.302	0.279	0.07	0.158	0.158	0.07	0.316	0.228	0.542	0.458	0.106	0.34	0.191	0.106	0.106	0.149	1	0.125	0.156	0.531	0.188	0.547	0.453	0.45	0.55
FBgn0036317	D_rhopaloa	0.331	0.43	0.386	0.512	2415	0.552	56.4	31.6	0.5	0.5	0.604	0.396	0.098	0.23	0.115	0.213	0.148	0.197	0.375	0.625	1	0.452	0.548	0.286	0.286	0.224	0.204	0.68	0.32	0.368	0.158	0.263	0.211	0.412	0.588	0.203	0.486	0.162	0.149	0.243	0.081	0.378	0.297	0.378	0.378	0.244	0.207	0.103	0.103	0.086	0.362	0.138	0.5	0.5	0.209	0.233	0.116	0.186	0.163	0.093	1	0.107	0.107	0.607	0.179	0.554	0.446	0.333	0.667
FBgn0036317	D_santomea	0.333	0.415	0.38	0.507	2412	0.543	58.1	31.5	0.444	0.556	0.659	0.341	0.079	0.222	0.159	0.175	0.238	0.127	0.449	0.551	1	0.422	0.578	0.175	0.25	0.325	0.25	0.784	0.216	0.263	0.298	0.246	0.193	0.474	0.526	0.288	0.37	0.164	0.178	0.257	0.086	0.343	0.314	0.372	0.302	0.326	0.069	0.172	0.19	0.121	0.276	0.172	0.583	0.417	0.13	0.304	0.239	0.109	0.109	0.109	1	0.061	0.182	0.515	0.242	0.552	0.448	0.474	0.526
FBgn0036317	D_sechellia	0.33	0.416	0.38	0.512	2415	0.561	57.7	31.6	0.444	0.556	0.625	0.375	0.102	0.203	0.186	0.153	0.254	0.102	0.417	0.583	1	0.5	0.5	0.158	0.237	0.342	0.263	0.76	0.24	0.328	0.203	0.281	0.188	0.412	0.588	0.25	0.389	0.194	0.167	0.167	0.111	0.333	0.389	0.395	0.302	0.302	0.053	0.14	0.158	0.07	0.316	0.263	0.52	0.48	0.149	0.34	0.149	0.106	0.106	0.149	1	0.156	0.219	0.438	0.188	0.54	0.46	0.45	0.55
FBgn0036317	D_simulans	0.333	0.421	0.383	0.513	2415	0.565	56.5	31.6	0.4	0.6	0.66	0.34	0.145	0.21	0.161	0.129	0.242	0.113	0.438	0.562	1	0.467	0.533	0.154	0.256	0.308	0.282	0.745	0.255	0.333	0.183	0.267	0.217	0.471	0.529	0.222	0.389	0.208	0.181	0.143	0.086	0.314	0.457	0.419	0.302	0.279	0.07	0.175	0.14	0.088	0.368	0.158	0.52	0.48	0.149	0.362	0.149	0.085	0.106	0.149	1	0.125	0.188	0.5	0.188	0.538	0.462	0.45	0.55
FBgn0036317	D_subpulchrella	0.351	0.438	0.4	0.525	2415	0.584	55.9	31.6	0.2	0.8	0.542	0.458	0.062	0.262	0.154	0.169	0.169	0.185	0.426	0.574	1	0.442	0.558	0.14	0.302	0.256	0.302	0.72	0.28	0.327	0.212	0.327	0.135	0.294	0.706	0.212	0.475	0.15	0.163	0.225	0.1	0.45	0.225	0.362	0.362	0.277	0.052	0.138	0.172	0.121	0.379	0.138	0.4	0.6	0.119	0.31	0.167	0.119	0.19	0.095	1	0.143	0.214	0.429	0.214	0.639	0.361	0.5	0.5
FBgn0036317	D_suzukii	0.341	0.438	0.396	0.53	2415	0.591	55.5	31.6	0.3	0.7	0.51	0.49	0.049	0.246	0.148	0.197	0.18	0.18	0.396	0.604	1	0.415	0.585	0.178	0.311	0.2	0.311	0.76	0.24	0.352	0.185	0.315	0.148	0.294	0.706	0.212	0.438	0.163	0.188	0.195	0.098	0.463	0.244	0.34	0.362	0.298	0.068	0.102	0.22	0.085	0.424	0.102	0.417	0.583	0.143	0.286	0.19	0.119	0.19	0.071	1	0.179	0.214	0.429	0.179	0.621	0.379	0.45	0.55
FBgn0036317	D_takahashii	0.345	0.432	0.395	0.534	2403	0.623	55.5	31.6	0.4	0.6	0.489	0.511	0.095	0.206	0.159	0.19	0.175	0.175	0.348	0.652	1	0.558	0.442	0.093	0.326	0.302	0.279	0.8	0.2	0.361	0.197	0.262	0.18	0.294	0.706	0.149	0.507	0.179	0.164	0.125	0.075	0.375	0.425	0.395	0.326	0.279	0.067	0.15	0.183	0.167	0.333	0.1	0.435	0.565	0.114	0.318	0.227	0.091	0.136	0.114	1	0.094	0.312	0.438	0.156	0.683	0.317	0.4	0.6
FBgn0036317	D_yakuba	0.332	0.413	0.378	0.509	2412	0.548	57.7	31.5	0.556	0.444	0.689	0.311	0.092	0.215	0.169	0.169	0.231	0.123	0.417	0.583	1	0.432	0.568	0.146	0.268	0.293	0.293	0.731	0.269	0.309	0.291	0.255	0.145	0.444	0.556	0.268	0.366	0.197	0.169	0.216	0.108	0.351	0.324	0.341	0.295	0.364	0.086	0.138	0.172	0.121	0.31	0.172	0.542	0.458	0.13	0.304	0.239	0.109	0.109	0.109	1	0.062	0.188	0.562	0.188	0.537	0.463	0.474	0.526
FBgn0036318	D_melanogaster	0.338	0.437	0.411	0.557	1155	0.515	51.1	31.5	1	0	0.636	0.364	0.062	0.25	0.094	0.25	0.188	0.156	0.393	0.607	1	0.3	0.7	0.115	0.41	0.328	0.148	0.692	0.308	0.286	0.143	0.571	0	0.357	0.643	0.349	0.256	0.07	0.326	0.245	0.061	0.347	0.347	0.667	0.111	0.222	0.077	0.154	0.308	0.077	0.308	0.077	0.333	0.667	0.2	0.6	0	0	0.2	0	1	0	0.333	0.25	0.417	0.4	0.6	0.56	0.44
FBgn0036318	D_elegans	0.333	0.472	0.435	0.57	1155	0.535	53.8	31.5	1	0	0.636	0.364	0.037	0.148	0.074	0.296	0.259	0.185	0.333	0.667	1	0.407	0.593	0.111	0.444	0.286	0.159	0.692	0.308	0.2	0.1	0.4	0.3	0.571	0.429	0.267	0.356	0.133	0.244	0.2	0.04	0.42	0.34	0.667	0.222	0.111	0.077	0.154	0.077	0.154	0.308	0.231	0.333	0.667	0	0.6	0.2	0	0.2	0	1	0.167	0.167	0.333	0.333	0.5	0.5	0.52	0.48
FBgn0036318	D_erecta	0.351	0.468	0.437	0.562	1143	0.528	53.2	31.5	1	0	0.636	0.364	0.067	0.2	0.1	0.267	0.167	0.2	0.407	0.593	1	0.321	0.679	0.148	0.377	0.295	0.18	0.692	0.308	0.25	0.125	0.5	0.125	0.467	0.533	0.372	0.279	0.14	0.209	0.188	0.062	0.375	0.375	0.4	0.1	0.5	0.154	0.077	0.308	0.077	0.385	0	0.4	0.6	0	0.6	0.2	0	0.2	0	1	0.091	0.364	0.364	0.182	0.6	0.4	0.5	0.5
FBgn0036318	D_mauritiana	0.348	0.45	0.423	0.557	1155	0.515	52.8	31.5	1	0	0.545	0.455	0.062	0.25	0.094	0.25	0.188	0.156	0.481	0.519	1	0.333	0.667	0.131	0.393	0.295	0.18	0.692	0.308	0.286	0.143	0.571	0	0.533	0.467	0.302	0.209	0.116	0.372	0.224	0.082	0.327	0.367	0.556	0.111	0.333	0.077	0.154	0.308	0.077	0.308	0.077	0.4	0.6	0.2	0.6	0	0	0.2	0	1	0	0.333	0.333	0.333	0.4	0.6	0.542	0.458
FBgn0036318	D_rhopaloa	0.321	0.455	0.42	0.566	1155	0.522	60.4	31.5	1	0	0.636	0.364	0.034	0.172	0.069	0.276	0.276	0.172	0.259	0.741	1	0.423	0.577	0.113	0.435	0.306	0.145	0.692	0.308	0.125	0.125	0.5	0.25	0.643	0.357	0.277	0.362	0.128	0.234	0.204	0.061	0.469	0.265	0.444	0.111	0.444	0.077	0.154	0.077	0.385	0.231	0.077	0.444	0.556	0	0.333	0.167	0.167	0.167	0.167	1	0.167	0.25	0.333	0.25	0.4	0.6	0.44	0.56
FBgn0036318	D_santomea	0.336	0.454	0.423	0.563	1155	0.542	57.3	31.5	1	0	0.727	0.273	0.065	0.226	0.097	0.258	0.161	0.194	0.345	0.655	1	0.345	0.655	0.133	0.433	0.267	0.167	0.769	0.231	0.125	0.125	0.5	0.25	0.4	0.6	0.302	0.302	0.186	0.209	0.213	0.043	0.34	0.404	0.556	0.111	0.333	0.077	0.231	0.231	0.154	0.231	0.077	0.3	0.7	0.167	0.5	0.167	0	0.167	0	1	0.083	0.25	0.333	0.333	0.4	0.6	0.56	0.44
FBgn0036318	D_sechellia	0.342	0.447	0.419	0.556	1155	0.515	51.6	31.5	1	0	0.636	0.364	0.062	0.25	0.094	0.25	0.219	0.125	0.407	0.593	1	0.367	0.633	0.133	0.433	0.283	0.15	0.615	0.385	0.286	0.143	0.571	0	0.467	0.533	0.326	0.233	0.07	0.372	0.245	0.061	0.367	0.327	0.667	0.111	0.222	0.077	0.154	0.308	0.077	0.308	0.077	0.364	0.636	0.2	0.6	0	0	0.2	0	1	0	0.333	0.333	0.333	0.4	0.6	0.583	0.417
FBgn0036318	D_simulans	0.343	0.453	0.424	0.554	1155	0.507	52.2	31.5	1	0	0.636	0.364	0.094	0.25	0.094	0.219	0.156	0.188	0.481	0.519	1	0.333	0.667	0.131	0.443	0.279	0.148	0.615	0.385	0.286	0.143	0.571	0	0.533	0.467	0.326	0.209	0.093	0.372	0.224	0.082	0.347	0.347	0.667	0.111	0.222	0.077	0.154	0.308	0.077	0.308	0.077	0.4	0.6	0.2	0.6	0	0	0.2	0	1	0	0.333	0.333	0.333	0.4	0.6	0.5	0.5
FBgn0036318	D_subpulchrella	0.354	0.48	0.447	0.577	1155	0.582	59	31.6	0.5	0.5	0.636	0.364	0.067	0.2	0.067	0.3	0.2	0.167	0.357	0.643	1	0.357	0.643	0.033	0.377	0.344	0.246	0.846	0.154	0.375	0.125	0.5	0	0.467	0.533	0.267	0.378	0.133	0.222	0.13	0.043	0.457	0.37	0.667	0.111	0.222	0.071	0.214	0.286	0.071	0.214	0.143	0.25	0.75	0	0.333	0.167	0	0.333	0.167	1	0	0.333	0.5	0.167	0.5	0.5	0.44	0.56
FBgn0036318	D_suzukii	0.344	0.478	0.444	0.569	1155	0.555	54.7	31.6	0.5	0.5	0.636	0.364	0.1	0.167	0.1	0.267	0.2	0.167	0.357	0.643	1	0.321	0.679	0.098	0.41	0.279	0.213	0.615	0.385	0.375	0.125	0.5	0	0.467	0.533	0.267	0.356	0.156	0.222	0.149	0.043	0.489	0.319	0.667	0.111	0.222	0.071	0.214	0.357	0.071	0.286	0	0.25	0.75	0	0.5	0	0	0.333	0.167	1	0	0.167	0.5	0.333	0.455	0.545	0.48	0.52
FBgn0036318	D_takahashii	0.336	0.479	0.441	0.588	1155	0.603	50	31.6	1	0	0.818	0.182	0.062	0.188	0.062	0.281	0.281	0.125	0.2	0.8	1	0.407	0.593	0.034	0.525	0.254	0.186	0.692	0.308	0.25	0.25	0.5	0	0.357	0.643	0.295	0.364	0.159	0.182	0.143	0.061	0.429	0.367	0.778	0	0.222	0.071	0.071	0.286	0.071	0.429	0.071	0.429	0.571	0	0.5	0.167	0	0.167	0.167	1	0	0.308	0.385	0.308	0.5	0.5	0.48	0.52
FBgn0036318	D_yakuba	0.339	0.453	0.423	0.561	1155	0.528	54.1	31.5	1	0	0.727	0.273	0.062	0.219	0.094	0.25	0.156	0.219	0.429	0.571	1	0.357	0.643	0.129	0.419	0.274	0.177	0.615	0.385	0.125	0.125	0.5	0.25	0.467	0.533	0.326	0.256	0.186	0.233	0.188	0.042	0.375	0.396	0.556	0.111	0.333	0.077	0.231	0.231	0.154	0.231	0.077	0.333	0.667	0	0.6	0.2	0	0.2	0	1	0	0.333	0.417	0.25	0.4	0.6	0.52	0.48
FBgn0036319	D_melanogaster	0.283	0.351	0.343	0.569	2007	0.657	47.7	31.7	0.455	0.545	0.588	0.412	0.043	0.232	0.058	0.203	0.232	0.232	0.056	0.944	1	0.381	0.619	0.08	0.4	0.22	0.3	0.889	0.111	0.433	0.194	0.269	0.104	0.286	0.714	0.167	0.556	0.148	0.13	0.234	0.064	0.34	0.362	0.514	0.171	0.314	0	0.181	0.181	0.056	0.5	0.083	0.643	0.357	0.185	0.222	0.148	0.296	0.148	0	1	0.017	0.121	0.621	0.241	0.75	0.25	0.524	0.476
FBgn0036319	D_elegans	0.241	0.353	0.347	0.601	2007	0.747	41.4	31.7	0.182	0.818	0.6	0.4	0.044	0.176	0.029	0.324	0.235	0.191	0.056	0.944	1	0.524	0.476	0.143	0.367	0.122	0.367	1	0	0.485	0.118	0.294	0.103	0.286	0.714	0.074	0.667	0.167	0.093	0.163	0.082	0.327	0.429	0.647	0.118	0.235	0	0.083	0.208	0	0.653	0.056	0.5	0.5	0.115	0.269	0.269	0.192	0.154	0	1	0.035	0.175	0.702	0.088	0.762	0.238	0.318	0.682
FBgn0036319	D_erecta	0.305	0.374	0.369	0.6	2007	0.752	44	31.8	0.273	0.727	0.353	0.647	0.03	0.224	0.045	0.239	0.299	0.164	0.111	0.889	1	0.45	0.55	0.02	0.44	0.16	0.38	0.889	0.111	0.557	0.071	0.286	0.086	0.179	0.821	0.13	0.537	0.204	0.13	0.191	0.106	0.277	0.426	0.647	0.118	0.235	0.014	0.151	0.178	0.068	0.534	0.055	0.429	0.571	0.111	0.296	0.148	0.296	0.111	0.037	1	0.035	0.175	0.684	0.105	0.792	0.208	0.273	0.727
FBgn0036319	D_mauritiana	0.297	0.36	0.354	0.58	2007	0.688	46.8	31.7	0.364	0.636	0.471	0.529	0.043	0.217	0.072	0.203	0.275	0.188	0.111	0.889	1	0.381	0.619	0.08	0.38	0.2	0.34	0.889	0.111	0.478	0.134	0.299	0.09	0.25	0.75	0.135	0.538	0.212	0.115	0.188	0.125	0.333	0.354	0.571	0.114	0.314	0	0.139	0.139	0.083	0.556	0.083	0.643	0.357	0.185	0.259	0.148	0.259	0.148	0	1	0.017	0.136	0.627	0.22	0.75	0.25	0.429	0.571
FBgn0036319	D_santomea	0.316	0.36	0.356	0.593	2007	0.731	44.5	31.7	0.273	0.727	0.471	0.529	0.029	0.229	0.043	0.243	0.271	0.186	0.056	0.944	1	0.5	0.5	0.06	0.4	0.16	0.38	0.889	0.111	0.493	0.09	0.299	0.119	0.179	0.821	0.17	0.509	0.208	0.113	0.191	0.106	0.34	0.362	0.629	0.171	0.2	0.014	0.125	0.181	0.056	0.583	0.042	0.5	0.5	0.148	0.296	0.185	0.222	0.111	0.037	1	0.034	0.138	0.724	0.103	0.75	0.25	0.409	0.591
FBgn0036319	D_sechellia	0.293	0.357	0.351	0.576	2007	0.678	47.5	31.7	0.545	0.455	0.471	0.529	0.043	0.229	0.057	0.2	0.257	0.214	0.111	0.889	1	0.381	0.619	0.082	0.347	0.204	0.367	0.889	0.111	0.47	0.167	0.303	0.061	0.214	0.786	0.113	0.566	0.17	0.151	0.188	0.104	0.354	0.354	0.6	0.114	0.286	0.014	0.137	0.151	0.068	0.493	0.137	0.643	0.357	0.185	0.259	0.148	0.259	0.148	0	1	0.017	0.155	0.621	0.207	0.75	0.25	0.476	0.524
FBgn0036319	D_simulans	0.287	0.363	0.355	0.579	2007	0.685	46.6	31.7	0.545	0.455	0.471	0.529	0.043	0.232	0.058	0.203	0.261	0.203	0.111	0.889	1	0.333	0.667	0.08	0.38	0.2	0.34	0.889	0.111	0.478	0.134	0.299	0.09	0.214	0.786	0.113	0.547	0.189	0.151	0.208	0.104	0.354	0.333	0.6	0.114	0.286	0	0.139	0.153	0.069	0.542	0.097	0.5	0.5	0.185	0.259	0.148	0.259	0.148	0	1	0.017	0.121	0.638	0.224	0.792	0.208	0.476	0.524
FBgn0036319	D_subpulchrella	0.271	0.363	0.358	0.605	2007	0.763	41.8	31.8	0.182	0.818	0.667	0.333	0.03	0.239	0.03	0.254	0.239	0.209	0.105	0.895	1	0.737	0.263	0.08	0.36	0.16	0.4	0.889	0.111	0.565	0.072	0.261	0.101	0.321	0.679	0.073	0.655	0.145	0.127	0.178	0.2	0.311	0.311	0.686	0.171	0.143	0.014	0.097	0.236	0.028	0.597	0.028	0.4	0.6	0.154	0.231	0.308	0.192	0.115	0	1	0.034	0.172	0.741	0.052	0.783	0.217	0.227	0.773
FBgn0036319	D_suzukii	0.274	0.36	0.355	0.608	2007	0.768	41.7	31.8	0.273	0.727	0.611	0.389	0.03	0.182	0.045	0.303	0.242	0.197	0.158	0.842	1	0.789	0.211	0.04	0.42	0.18	0.36	0.889	0.111	0.559	0.074	0.279	0.088	0.286	0.714	0.091	0.655	0.164	0.091	0.128	0.213	0.319	0.34	0.765	0.176	0.059	0.014	0.097	0.194	0.083	0.611	0	0.467	0.533	0.154	0.231	0.308	0.192	0.115	0	1	0.017	0.153	0.763	0.068	0.739	0.261	0.273	0.727
FBgn0036319	D_takahashii	0.27	0.356	0.349	0.592	2007	0.723	43.7	31.7	0.182	0.818	0.556	0.444	0.062	0.234	0.016	0.266	0.25	0.172	0.167	0.833	1	0.5	0.5	0.096	0.365	0.212	0.327	0.8	0.2	0.551	0.145	0.217	0.087	0.393	0.607	0.075	0.66	0.132	0.132	0.17	0.064	0.404	0.362	0.694	0.194	0.111	0	0.087	0.232	0.058	0.551	0.072	0.4	0.6	0.115	0.308	0.154	0.269	0.154	0	1	0	0.169	0.712	0.119	0.875	0.125	0.333	0.667
FBgn0036319	D_yakuba	0.306	0.361	0.356	0.592	2007	0.727	44.5	31.7	0.273	0.727	0.471	0.529	0.029	0.229	0.043	0.243	0.271	0.186	0.056	0.944	1	0.45	0.55	0.06	0.38	0.16	0.4	0.889	0.111	0.507	0.104	0.269	0.119	0.25	0.75	0.132	0.528	0.208	0.132	0.191	0.106	0.34	0.362	0.657	0.171	0.171	0.014	0.125	0.181	0.042	0.583	0.056	0.5	0.5	0.148	0.296	0.185	0.222	0.111	0.037	1	0.017	0.138	0.724	0.121	0.75	0.25	0.409	0.591
FBgn0052107	D_melanogaster	0.159	0.329	0.323	0.392	2943	0.413	57.6	31.4	0.5	0.5	0.725	0.275	0.118	0.191	0.176	0.176	0.176	0.162	0.592	0.408	1	0.25	0.75	0.233	0.333	0.233	0.2	0.375	0.625	0.186	0.419	0.163	0.233	0.471	0.529	0.364	0.364	0.091	0.182	0.308	0.038	0.385	0.269	0.236	0.375	0.389	0.132	0.225	0.152	0.212	0.199	0.079	0.633	0.367	0.211	0.053	0.053	0.184	0.184	0.316	1	0.306	0.163	0.265	0.265	0.405	0.595	0.682	0.318
FBgn0052107	D_mauritiana	0.174	0.333	0.327	0.414	2943	0.449	58.6	31.4	0.522	0.478	0.738	0.262	0.114	0.143	0.157	0.214	0.214	0.157	0.51	0.49	1	0.356	0.644	0.188	0.219	0.344	0.25	0.371	0.629	0.217	0.413	0.109	0.261	0.478	0.522	0.354	0.354	0.167	0.125	0.31	0.069	0.276	0.345	0.254	0.373	0.373	0.138	0.211	0.151	0.204	0.23	0.066	0.571	0.429	0.15	0.05	0.15	0.15	0.175	0.325	1	0.196	0.239	0.283	0.283	0.468	0.532	0.643	0.357
FBgn0052107	D_santomea	0.282	0.337	0.335	0.415	2943	0.445	57.7	31.4	0.458	0.542	0.814	0.186	0.137	0.123	0.137	0.219	0.219	0.164	0.447	0.553	1	0.352	0.648	0.267	0.267	0.333	0.133	0.435	0.565	0.234	0.298	0.128	0.34	0.4	0.6	0.37	0.326	0.13	0.174	0.208	0.042	0.542	0.208	0.288	0.394	0.318	0.093	0.219	0.172	0.212	0.179	0.126	0.571	0.429	0.209	0.093	0.047	0.186	0.256	0.209	1	0.288	0.135	0.308	0.269	0.417	0.583	0.545	0.455
FBgn0052107	D_sechellia	0.182	0.333	0.328	0.412	2943	0.445	59	31.4	0.5	0.5	0.7	0.3	0.162	0.162	0.162	0.176	0.191	0.147	0.479	0.521	1	0.311	0.689	0.212	0.242	0.333	0.212	0.381	0.619	0.233	0.372	0.163	0.233	0.478	0.522	0.383	0.34	0.17	0.106	0.355	0.065	0.258	0.323	0.235	0.382	0.382	0.159	0.205	0.159	0.192	0.219	0.066	0.607	0.393	0.156	0.022	0.156	0.156	0.2	0.311	1	0.229	0.25	0.292	0.229	0.455	0.545	0.619	0.381
FBgn0052107	D_simulans	0.174	0.335	0.329	0.41	2943	0.442	59.1	31.4	0.429	0.571	0.763	0.237	0.13	0.174	0.159	0.174	0.203	0.159	0.5	0.5	1	0.339	0.661	0.219	0.219	0.344	0.219	0.364	0.636	0.217	0.37	0.13	0.283	0.5	0.5	0.354	0.354	0.167	0.125	0.31	0.069	0.276	0.345	0.239	0.373	0.388	0.161	0.195	0.141	0.201	0.228	0.074	0.6	0.4	0.175	0.05	0.125	0.15	0.2	0.3	1	0.191	0.255	0.298	0.255	0.449	0.551	0.595	0.405
FBgn0052107	D_yakuba	0.286	0.342	0.34	0.426	2943	0.468	59.3	31.5	0.417	0.583	0.705	0.295	0.137	0.151	0.11	0.205	0.219	0.178	0.404	0.596	1	0.346	0.654	0.281	0.25	0.312	0.156	0.46	0.54	0.213	0.319	0.149	0.319	0.31	0.69	0.417	0.25	0.146	0.188	0.231	0.077	0.385	0.308	0.294	0.368	0.338	0.092	0.211	0.184	0.197	0.204	0.112	0.615	0.385	0.214	0.119	0.048	0.167	0.214	0.238	1	0.18	0.22	0.3	0.3	0.44	0.56	0.568	0.432
FBgn0036321	D_melanogaster	nan	0.423	0.423	0.491	4116	0.486	55.4	31.5	0.296	0.704	0.692	0.308	0.163	0.057	0.163	0.252	0.195	0.171	0.446	0.554	1	0.361	0.639	0.203	0.162	0.351	0.284	0.657	0.343	0.311	0.289	0.096	0.304	0.525	0.475	0.211	0.342	0.184	0.263	0.304	0.043	0.337	0.315	0.508	0.127	0.365	0.042	0.176	0.118	0.134	0.387	0.143	0.5	0.5	0.229	0.229	0.083	0.146	0.146	0.167	1	0.132	0.184	0.447	0.237	0.425	0.575	0.632	0.368
FBgn0036321	D_erecta	nan	0.441	0.441	0.504	4017	0.516	55.1	31.5	0.333	0.667	0.674	0.326	0.108	0.117	0.167	0.2	0.167	0.242	0.328	0.672	1	0.362	0.638	0.282	0.141	0.282	0.296	0.605	0.395	0.321	0.284	0.092	0.303	0.492	0.508	0.167	0.381	0.155	0.298	0.266	0.032	0.33	0.372	0.534	0.138	0.328	0.017	0.195	0.127	0.153	0.398	0.11	0.429	0.571	0.18	0.26	0.14	0.12	0.14	0.16	1	0.144	0.207	0.45	0.198	0.475	0.525	0.5	0.5
FBgn0036321	D_mauritiana	nan	0.429	0.429	0.495	4050	0.502	55.3	31.5	0.333	0.667	0.727	0.273	0.148	0.087	0.165	0.217	0.2	0.183	0.446	0.554	1	0.406	0.594	0.25	0.167	0.278	0.306	0.727	0.273	0.341	0.27	0.095	0.294	0.492	0.508	0.195	0.338	0.143	0.325	0.29	0.032	0.355	0.323	0.524	0.127	0.349	0.068	0.179	0.162	0.103	0.402	0.085	0.458	0.542	0.196	0.216	0.098	0.157	0.216	0.118	1	0.142	0.186	0.442	0.23	0.436	0.564	0.586	0.414
FBgn0036321	D_rhopaloa	nan	0.429	0.429	0.492	3969	0.504	54.2	31.5	0.333	0.667	0.716	0.284	0.167	0.1	0.1	0.267	0.133	0.233	0.303	0.697	1	0.327	0.673	0.265	0.147	0.206	0.382	0.683	0.317	0.31	0.181	0.164	0.345	0.482	0.518	0.095	0.381	0.143	0.381	0.319	0.055	0.374	0.253	0.45	0.15	0.4	0.068	0.203	0.136	0.136	0.381	0.076	0.64	0.36	0.224	0.204	0.224	0.122	0.102	0.122	1	0.143	0.176	0.454	0.227	0.405	0.595	0.583	0.417
FBgn0036321	D_sechellia	nan	0.43	0.43	0.493	4050	0.499	56	31.5	0.296	0.704	0.716	0.284	0.147	0.086	0.19	0.207	0.198	0.172	0.441	0.559	1	0.406	0.594	0.268	0.183	0.254	0.296	0.714	0.286	0.31	0.27	0.103	0.317	0.483	0.517	0.192	0.346	0.154	0.308	0.301	0.054	0.323	0.323	0.569	0.123	0.308	0.07	0.184	0.123	0.123	0.368	0.132	0.458	0.542	0.189	0.189	0.113	0.151	0.208	0.151	1	0.119	0.183	0.468	0.229	0.427	0.573	0.603	0.397
FBgn0036321	D_simulans	nan	0.425	0.425	0.492	4017	0.491	55.8	31.5	0.296	0.704	0.719	0.281	0.133	0.071	0.177	0.221	0.195	0.204	0.439	0.561	1	0.397	0.603	0.306	0.167	0.292	0.236	0.758	0.242	0.306	0.289	0.099	0.306	0.466	0.534	0.195	0.312	0.156	0.338	0.301	0.043	0.333	0.323	0.556	0.127	0.317	0.052	0.191	0.148	0.122	0.357	0.13	0.5	0.5	0.196	0.216	0.098	0.137	0.196	0.157	1	0.143	0.214	0.429	0.214	0.416	0.584	0.621	0.379
FBgn0036321	D_suzukii	nan	0.448	0.448	0.501	3942	0.54	54.5	31.5	0.333	0.667	0.697	0.303	0.106	0.159	0.124	0.212	0.186	0.212	0.339	0.661	1	0.433	0.567	0.188	0.203	0.172	0.438	0.75	0.25	0.324	0.148	0.13	0.398	0.526	0.474	0.087	0.493	0.13	0.29	0.22	0.088	0.363	0.33	0.462	0.169	0.369	0.073	0.179	0.22	0.081	0.333	0.114	0.692	0.308	0.229	0.167	0.146	0.167	0.208	0.083	1	0.144	0.189	0.486	0.18	0.494	0.506	0.534	0.466
FBgn0036321	D_yakuba	nan	0.432	0.432	0.504	4017	0.525	54.1	31.5	0.333	0.667	0.747	0.253	0.119	0.093	0.178	0.212	0.178	0.22	0.365	0.635	1	0.339	0.661	0.212	0.212	0.258	0.318	0.703	0.297	0.301	0.244	0.146	0.309	0.467	0.533	0.115	0.41	0.192	0.282	0.237	0.011	0.355	0.398	0.545	0.145	0.309	0.034	0.181	0.129	0.147	0.397	0.112	0.536	0.464	0.22	0.26	0.12	0.1	0.16	0.14	1	0.123	0.175	0.518	0.184	0.475	0.525	0.483	0.517
FBgn0264486	D_melanogaster	0.365	0.419	0.418	0.456	708	0.408	55	31.4	0.5	0.5	0.75	0.25	0.107	0.071	0.214	0.179	0.143	0.286	0.579	0.421	1	0.389	0.611	0.227	0.136	0.273	0.364	0	1	0.333	0.167	0.222	0.278	0.6	0.4	0.182	0.636	0	0.182	0.267	0.067	0.533	0.133	0.429	0.286	0.286	0.25	0.188	0.125	0.125	0.25	0.062	1	0	0.25	0.083	0.25	0.083	0.083	0.25	1	0.1	0.1	0.1	0.7	0.333	0.667	0.688	0.312
FBgn0264486	D_elegans	0.411	0.425	0.425	0.486	708	0.442	57.3	31.4	0.5	0.5	0.7	0.3	0.174	0.043	0.087	0.217	0.304	0.174	0.611	0.389	1	0.333	0.667	0.12	0.2	0.36	0.32	0.333	0.667	0.353	0.353	0.118	0.176	0.625	0.375	0.333	0.5	0	0.167	0.167	0.222	0.444	0.167	0.364	0.455	0.182	0.25	0.062	0.125	0.062	0.438	0.062	1	0	0.154	0.154	0.154	0.154	0.077	0.308	1	0.083	0.333	0.167	0.417	0.6	0.4	0.75	0.25
FBgn0264486	D_erecta	0.397	0.437	0.436	0.475	708	0.438	56.2	31.4	0.4	0.6	0.727	0.273	0.095	0.095	0.286	0.19	0.143	0.19	0.619	0.381	1	0.316	0.684	0.182	0.182	0.182	0.455	0	1	0.45	0.2	0.15	0.2	0.333	0.667	0.154	0.462	0.077	0.308	0.353	0.118	0.353	0.176	0.364	0.455	0.182	0.235	0.059	0.235	0.059	0.294	0.118	1	0	0.222	0	0.333	0	0.111	0.333	1	0.308	0.154	0.154	0.385	0.5	0.5	0.733	0.267
FBgn0264486	D_mauritiana	0.389	0.426	0.425	0.475	708	0.429	51.8	31.4	0.4	0.6	0.8	0.2	0.091	0.091	0.273	0.136	0.136	0.273	0.579	0.421	1	0.412	0.588	0.25	0.167	0.208	0.375	0	1	0.526	0.158	0.105	0.211	0.667	0.333	0.231	0.538	0	0.231	0.312	0.062	0.5	0.125	0.364	0.364	0.273	0.312	0.125	0.25	0	0.312	0	1	0	0.25	0.083	0.25	0	0.167	0.25	1	0.091	0.182	0.091	0.636	0.429	0.571	0.688	0.312
FBgn0264486	D_rhopaloa	0.366	0.41	0.409	0.475	708	0.416	61	31.4	0.5	0.5	0.5	0.5	0.125	0.125	0.208	0.167	0.167	0.208	0.667	0.333	1	0.188	0.812	0.167	0.333	0.25	0.25	0.333	0.667	0.412	0.235	0.118	0.235	0.333	0.667	0.267	0.467	0	0.267	0.2	0.2	0.4	0.2	0.267	0.467	0.267	0.25	0.062	0.062	0.125	0.188	0.312	1	0	0.143	0.071	0.214	0.214	0.214	0.143	1	0.125	0.125	0.25	0.5	0.6	0.4	0.733	0.267
FBgn0264486	D_santomea	0.385	0.438	0.437	0.48	708	0.444	58.3	31.4	0.4	0.6	0.778	0.222	0.05	0.1	0.15	0.3	0.15	0.25	0.591	0.409	1	0.263	0.737	0.167	0.167	0.25	0.417	0.5	0.5	0.368	0.316	0.105	0.211	0.25	0.75	0.154	0.615	0.077	0.154	0.333	0.067	0.533	0.067	0.364	0.455	0.182	0.188	0.062	0.125	0.125	0.312	0.188	1	0	0.182	0.091	0.273	0	0.182	0.273	1	0.083	0.167	0.25	0.5	0.571	0.429	0.706	0.294
FBgn0264486	D_sechellia	0.368	0.424	0.422	0.465	708	0.425	55.7	31.4	0.455	0.545	0.778	0.222	0.125	0.083	0.208	0.208	0.125	0.25	0.579	0.421	1	0.294	0.706	0.182	0.136	0.273	0.409	0.333	0.667	0.474	0.211	0.105	0.211	0.667	0.333	0.25	0.583	0	0.167	0.267	0.133	0.467	0.133	0.333	0.333	0.333	0.353	0.118	0.235	0	0.235	0.059	1	0	0.25	0.083	0.25	0	0.167	0.25	1	0.1	0.2	0.1	0.6	0.375	0.625	0.688	0.312
FBgn0264486	D_simulans	0.389	0.424	0.423	0.469	708	0.416	53.3	31.4	0.4	0.6	0.8	0.2	0.091	0.091	0.273	0.136	0.136	0.273	0.632	0.368	1	0.353	0.647	0.217	0.13	0.261	0.391	0	1	0.526	0.158	0.105	0.211	0.667	0.333	0.231	0.462	0	0.308	0.25	0.125	0.438	0.188	0.364	0.364	0.273	0.312	0.125	0.188	0	0.312	0.062	1	0	0.25	0.167	0.25	0	0.083	0.25	1	0.091	0.182	0.091	0.636	0.429	0.571	0.688	0.312
FBgn0264486	D_subpulchrella	0.387	0.426	0.425	0.463	708	0.433	58	31.4	0.3	0.7	0.6	0.4	0.19	0.143	0.143	0.19	0.238	0.095	0.533	0.467	nan	0.158	0.842	0.24	0.12	0.2	0.44	0	1	0.429	0.286	0.143	0.143	0.5	0.5	0.357	0.357	0.071	0.214	0.25	0.188	0.375	0.188	0.316	0.526	0.158	0.267	0.133	0.133	0.067	0.2	0.2	1	0	0.167	0.083	0.25	0	0.25	0.25	1	0	0.25	0.125	0.625	0.429	0.571	0.667	0.333
FBgn0264486	D_suzukii	0.395	0.424	0.423	0.463	708	0.427	54.7	31.4	0.5	0.5	0.556	0.444	0.25	0.1	0.1	0.2	0.2	0.15	0.533	0.467	nan	0.167	0.833	0.192	0.192	0.192	0.423	0	1	0.438	0.438	0.062	0.062	0.4	0.6	0.231	0.462	0.154	0.154	0.25	0.188	0.375	0.188	0.353	0.471	0.176	0.312	0.125	0.125	0	0.188	0.25	1	0	0.231	0.154	0.231	0	0.154	0.231	1	0	0.222	0.111	0.667	0.167	0.833	0.625	0.375
FBgn0264486	D_takahashii	0.383	0.436	0.434	0.497	708	0.491	58.9	31.5	0.4	0.6	0.7	0.3	0.227	0.091	0.136	0.182	0.227	0.136	0.625	0.375	1	0.25	0.75	0.16	0.28	0.2	0.36	0	1	0.357	0.214	0.143	0.286	0.5	0.5	0.067	0.4	0.267	0.267	0.25	0.188	0.312	0.25	0.286	0.5	0.214	0.111	0.278	0.111	0.056	0.389	0.056	0.5	0.5	0.286	0.143	0.143	0	0.286	0.143	1	0.111	0.222	0.111	0.556	1	0	0.625	0.375
FBgn0264486	D_yakuba	0.41	0.438	0.437	0.48	708	0.44	58.7	31.4	0.4	0.6	0.8	0.2	0.15	0.1	0.1	0.3	0.15	0.2	0.591	0.409	1	0.263	0.737	0.167	0.167	0.25	0.417	0.5	0.5	0.368	0.316	0.105	0.211	0.4	0.6	0.167	0.583	0.167	0.083	0.235	0.059	0.588	0.118	0.364	0.455	0.182	0.188	0.062	0.125	0.125	0.312	0.188	1	0	0.2	0.1	0.3	0	0.2	0.2	1	0	0.167	0.167	0.667	0.5	0.5	0.688	0.312
FBgn0036323	D_melanogaster	0.261	0.457	0.435	0.552	1320	0.661	45.9	31.7	0.25	0.75	0.591	0.409	0.067	0.2	0	0.2	0.433	0.1	0.4	0.6	1	0.333	0.667	0	0.273	0.364	0.364	0.474	0.526	0.609	0.087	0.174	0.13	0.4	0.6	0.061	0.485	0.273	0.182	0.25	0.062	0.25	0.438	0.609	0.087	0.304	0	0.227	0.182	0.068	0.477	0.045	0.45	0.55	0.125	0.375	0.125	0.167	0.083	0.125	1	0	0.156	0.812	0.031	0.789	0.211	0.667	0.333
FBgn0036323	D_elegans	0.26	0.465	0.446	0.592	1293	0.728	43.5	31.7	0.25	0.75	0.385	0.615	0.033	0.167	0	0.267	0.467	0.067	0.227	0.773	1	0.385	0.615	0	0.2	0.25	0.55	0.611	0.389	0.455	0.182	0.227	0.136	0.357	0.643	0.056	0.667	0.194	0.083	0.125	0.188	0.25	0.438	0.591	0.091	0.318	0	0.128	0.234	0.043	0.553	0.043	0.267	0.733	0.138	0.517	0.034	0.138	0.069	0.103	1	0.031	0.219	0.656	0.094	0.765	0.235	0.562	0.438
FBgn0036323	D_erecta	0.258	0.475	0.453	0.55	1320	0.677	47.2	31.7	0.375	0.625	0.583	0.417	0	0.138	0	0.241	0.379	0.241	0.318	0.682	1	0.571	0.429	0.261	0.217	0.174	0.348	0.5	0.5	0.44	0.12	0.28	0.16	0.412	0.588	0.067	0.5	0.3	0.133	0.219	0.031	0.188	0.562	0.636	0.045	0.318	0	0.214	0.19	0.048	0.5	0.048	0.368	0.632	0.05	0.4	0.15	0.15	0.1	0.15	1	0.029	0.176	0.706	0.088	0.833	0.167	0.625	0.375
FBgn0036323	D_mauritiana	0.258	0.465	0.443	0.554	1320	0.668	45.6	31.7	0.25	0.75	0.6	0.4	0.067	0.167	0	0.233	0.367	0.167	0.381	0.619	1	0.375	0.625	0.043	0.261	0.261	0.435	0.5	0.5	0.609	0.087	0.174	0.13	0.333	0.667	0.062	0.531	0.25	0.156	0.281	0.031	0.25	0.438	0.542	0.167	0.292	0	0.196	0.196	0.087	0.478	0.043	0.368	0.632	0.087	0.435	0.087	0.13	0.087	0.174	1	0	0.161	0.806	0.032	0.889	0.111	0.632	0.368
FBgn0036323	D_rhopaloa	0.278	0.427	0.414	0.576	1302	0.701	44.8	31.7	0.375	0.625	0.407	0.593	0.033	0.2	0	0.2	0.433	0.133	0.238	0.762	1	0.429	0.571	0	0.095	0.286	0.619	0.611	0.389	0.45	0.15	0.3	0.1	0.5	0.5	0.083	0.639	0.139	0.139	0.125	0.188	0.25	0.438	0.565	0.043	0.391	0	0.159	0.182	0.114	0.523	0.023	0.429	0.571	0.069	0.483	0.103	0.103	0.138	0.103	1	0.03	0.212	0.636	0.121	0.882	0.118	0.611	0.389
FBgn0036323	D_santomea	0.256	0.474	0.452	0.564	1320	0.681	44.7	31.7	0.375	0.625	0.538	0.462	0.033	0.133	0	0.233	0.4	0.2	0.263	0.737	1	0.588	0.412	0.143	0.19	0.238	0.429	0.474	0.526	0.478	0.13	0.174	0.217	0.4	0.6	0.061	0.606	0.212	0.121	0.281	0.062	0.25	0.406	0.619	0	0.381	0	0.152	0.152	0.087	0.587	0.022	0.333	0.667	0.115	0.423	0.077	0.115	0.115	0.154	1	0.028	0.167	0.75	0.056	0.938	0.062	0.647	0.353
FBgn0036323	D_sechellia	0.256	0.461	0.447	0.554	1320	0.669	45.3	31.7	0.25	0.75	0.6	0.4	0.067	0.167	0	0.2	0.4	0.167	0.286	0.714	1	0.375	0.625	0.045	0.273	0.273	0.409	0.5	0.5	0.591	0.091	0.182	0.136	0.267	0.733	0.114	0.543	0.2	0.143	0.3	0	0.233	0.467	0.591	0.091	0.318	0.022	0.196	0.196	0.065	0.478	0.043	0.368	0.632	0.087	0.435	0.087	0.13	0.087	0.174	1	0	0.129	0.806	0.065	0.789	0.211	0.632	0.368
FBgn0036323	D_simulans	0.252	0.466	0.443	0.552	1320	0.668	45.2	31.7	0.25	0.75	0.625	0.375	0.067	0.167	0	0.2	0.4	0.167	0.333	0.667	1	0.444	0.556	0.048	0.286	0.286	0.381	0.5	0.5	0.565	0.087	0.217	0.13	0.375	0.625	0.088	0.529	0.235	0.147	0.281	0	0.281	0.438	0.565	0.13	0.304	0	0.2	0.178	0.089	0.511	0.022	0.368	0.632	0.087	0.435	0.13	0.087	0.087	0.174	1	0	0.129	0.806	0.065	0.889	0.111	0.632	0.368
FBgn0036323	D_subpulchrella	0.333	0.467	0.458	0.573	1308	0.701	44.4	31.7	0.25	0.75	0.538	0.462	0	0.192	0.038	0.154	0.5	0.115	0.222	0.778	1	0.471	0.529	0.087	0.087	0.217	0.609	0.55	0.45	0.65	0.1	0.2	0.05	0.5	0.5	0.062	0.656	0.219	0.062	0.147	0.265	0.235	0.353	0.455	0.136	0.409	0	0.122	0.224	0.122	0.469	0.061	0.133	0.867	0.08	0.36	0.2	0.16	0.12	0.08	1	0	0.303	0.636	0.061	0.8	0.2	0.706	0.294
FBgn0036323	D_suzukii	0.32	0.471	0.461	0.577	1308	0.709	43.4	31.7	0.25	0.75	0.52	0.48	0	0.24	0	0.16	0.48	0.12	0.167	0.833	1	0.5	0.5	0.042	0.167	0.167	0.625	0.526	0.474	0.632	0.158	0.158	0.053	0.375	0.625	0.118	0.647	0.176	0.059	0.182	0.182	0.242	0.394	0.522	0.087	0.391	0	0.125	0.208	0.083	0.521	0.062	0.2	0.8	0.074	0.333	0.185	0.148	0.111	0.148	1	0	0.242	0.697	0.061	0.81	0.19	0.75	0.25
FBgn0036323	D_takahashii	0.259	0.474	0.452	0.596	1308	0.754	41.9	31.8	0.25	0.75	0.481	0.519	0.036	0.214	0	0.143	0.464	0.143	0.15	0.85	1	0.643	0.357	0	0.2	0.1	0.7	0.632	0.368	0.722	0	0.222	0.056	0.5	0.5	0.026	0.553	0.316	0.105	0.2	0.114	0.229	0.457	0.696	0.043	0.261	0	0.24	0.24	0.1	0.4	0.02	0.235	0.765	0.143	0.464	0.143	0.071	0.107	0.071	1	0.034	0.276	0.655	0.034	0.895	0.105	0.625	0.375
FBgn0036323	D_yakuba	0.263	0.476	0.453	0.568	1320	0.692	44.7	31.7	0.375	0.625	0.538	0.462	0.033	0.133	0	0.233	0.367	0.233	0.263	0.737	1	0.562	0.438	0.143	0.19	0.238	0.429	0.526	0.474	0.5	0.083	0.208	0.208	0.4	0.6	0.03	0.606	0.242	0.121	0.25	0.062	0.25	0.438	0.619	0	0.381	0	0.174	0.174	0.065	0.565	0.022	0.333	0.667	0.077	0.423	0.115	0.115	0.115	0.154	1	0.028	0.167	0.75	0.056	0.938	0.062	0.647	0.353
FBgn0036324	D_melanogaster	0.25	0.401	0.397	0.448	1116	0.47	55.9	31.5	0.476	0.524	0.438	0.562	0.107	0.071	0.214	0.214	0.25	0.143	0.412	0.588	1	0.267	0.733	0	0.333	0.583	0.083	0.55	0.45	0.333	0.222	0.167	0.278	0.562	0.438	0.2	0.3	0.05	0.45	0.2	0.133	0.267	0.4	0.125	0.333	0.542	0.053	0.228	0.175	0.175	0.211	0.158	0.833	0.167	0.043	0.261	0.043	0.13	0.13	0.391	nan	0.211	0.316	0.316	0.158	0.333	0.667	0.4	0.6
FBgn0036324	D_elegans	0.333	0.396	0.394	0.455	1116	0.503	57.8	31.5	0.294	0.706	0.684	0.316	0.034	0.138	0.172	0.207	0.207	0.241	0.267	0.733	1	0.385	0.615	0	0.133	0.533	0.333	0.429	0.571	0.316	0.158	0.105	0.421	0.583	0.417	0.421	0.316	0.053	0.211	0.182	0	0.273	0.545	0.37	0.222	0.407	0.053	0.228	0.193	0.175	0.211	0.14	0.444	0.556	0.136	0.091	0.136	0.136	0.227	0.273	nan	0.28	0.16	0.36	0.2	0.45	0.55	0.429	0.571
FBgn0036324	D_erecta	0.246	0.416	0.413	0.465	1113	0.496	60.2	31.5	0.565	0.435	0.529	0.471	0.077	0.077	0.231	0.231	0.231	0.154	0.438	0.562	1	0.25	0.75	0	0.154	0.385	0.462	0.474	0.526	0.25	0.25	0.188	0.312	0.538	0.462	0.2	0.35	0.15	0.3	0.267	0.067	0.267	0.4	0.174	0.304	0.522	0.081	0.145	0.21	0.194	0.242	0.129	0.556	0.444	0.074	0.222	0.037	0.148	0.222	0.296	nan	0.222	0.389	0.278	0.111	0.571	0.429	0.462	0.538
FBgn0036324	D_rhopaloa	0.265	0.384	0.381	0.434	1116	0.442	53.5	31.4	0.368	0.632	0.75	0.25	0.071	0.214	0.036	0.321	0.143	0.214	0.333	0.667	1	0.533	0.467	0.071	0.143	0.571	0.214	0.238	0.762	0.312	0.062	0.062	0.562	0.75	0.25	0.421	0.211	0.105	0.263	0.083	0	0.667	0.25	0.333	0.292	0.375	0.145	0.2	0.218	0.2	0.182	0.055	0.6	0.4	0.13	0.174	0.087	0.087	0.174	0.348	nan	0.308	0.192	0.192	0.308	0.417	0.583	0.667	0.333
FBgn0036324	D_santomea	0.256	0.419	0.415	0.464	1116	0.501	60.5	31.5	0.409	0.591	0.556	0.444	0.103	0.138	0.138	0.241	0.207	0.172	0.5	0.5	1	0.167	0.833	0	0.385	0.385	0.231	0.476	0.524	0.2	0.2	0.2	0.4	0.533	0.467	0.25	0.35	0.1	0.3	0.125	0.25	0.25	0.375	0.167	0.333	0.5	0.067	0.2	0.2	0.15	0.25	0.133	0.636	0.364	0.087	0.261	0.043	0.13	0.13	0.348	nan	0.25	0.3	0.25	0.2	0.6	0.4	0.5	0.5
FBgn0036324	D_sechellia	0.228	0.41	0.406	0.451	1116	0.47	56.8	31.5	0.5	0.5	0.5	0.5	0.103	0.069	0.172	0.207	0.276	0.172	0.368	0.632	1	0.214	0.786	0	0.333	0.583	0.083	0.526	0.474	0.294	0.176	0.118	0.412	0.562	0.438	0.3	0.25	0.05	0.4	0.214	0.143	0.286	0.357	0.16	0.32	0.52	0.051	0.203	0.186	0.203	0.203	0.153	0.9	0.1	0.083	0.25	0.083	0.167	0.125	0.292	nan	0.176	0.412	0.235	0.176	0.455	0.545	0.273	0.727
FBgn0036324	D_simulans	0.253	0.411	0.408	0.455	1116	0.481	56	31.5	0.5	0.5	0.5	0.5	0.111	0.074	0.185	0.222	0.259	0.148	0.368	0.632	1	0.286	0.714	0	0.308	0.615	0.077	0.526	0.474	0.333	0.167	0.167	0.333	0.533	0.467	0.263	0.316	0.053	0.368	0.214	0.143	0.286	0.357	0.16	0.32	0.52	0.05	0.2	0.183	0.217	0.2	0.15	0.8	0.2	0.04	0.32	0.04	0.12	0.12	0.36	nan	0.176	0.412	0.235	0.176	0.435	0.565	0.3	0.7
FBgn0036324	D_subpulchrella	nan	0.423	0.42	0.441	1116	0.455	60	31.5	0.4	0.6	0.688	0.312	0.097	0.097	0.097	0.387	0.097	0.226	0.353	0.647	1	0.333	0.667	0.1	0.2	0.4	0.3	0.353	0.647	0.118	0.353	0.235	0.294	0.75	0.25	0.318	0.227	0.182	0.273	0.308	0.154	0.308	0.231	0.192	0.346	0.462	0.083	0.167	0.167	0.2	0.267	0.117	0.222	0.778	0.1	0.25	0.05	0.15	0.1	0.35	nan	0.316	0.158	0.211	0.316	0.435	0.565	0.444	0.556
FBgn0036324	D_suzukii	nan	0.418	0.415	0.438	1116	0.466	60.2	31.5	0.4	0.6	0.714	0.286	0.097	0.065	0.161	0.355	0.097	0.226	0.286	0.714	1	0.25	0.75	0.091	0.182	0.364	0.364	0.261	0.739	0.214	0.357	0.214	0.214	0.5	0.5	0.273	0.318	0.091	0.318	0.214	0.214	0.214	0.357	0.172	0.345	0.483	0.068	0.186	0.169	0.153	0.271	0.153	0.2	0.8	0.1	0.2	0.05	0.15	0.2	0.3	nan	0.278	0.167	0.222	0.333	0.364	0.636	0.4	0.6
FBgn0036324	D_takahashii	nan	0.429	0.425	0.448	1116	0.49	58.1	31.5	0.35	0.65	0.722	0.278	0.069	0.241	0.069	0.241	0.241	0.138	0.375	0.625	1	0.312	0.688	0.154	0.154	0.385	0.308	0.25	0.75	0.211	0.368	0.105	0.316	0.625	0.375	0.19	0.429	0.143	0.238	0.167	0.083	0.25	0.5	0.296	0.296	0.407	0.068	0.153	0.22	0.169	0.305	0.085	0.444	0.556	0.211	0.158	0.105	0.053	0.158	0.316	nan	0.118	0.118	0.471	0.294	0.389	0.611	0.7	0.3
FBgn0036324	D_yakuba	0.244	0.417	0.413	0.468	1113	0.505	60.6	31.5	0.435	0.565	0.588	0.412	0.1	0.133	0.167	0.2	0.233	0.167	0.438	0.562	1	0.182	0.818	0	0.308	0.385	0.308	0.5	0.5	0.2	0.2	0.2	0.4	0.5	0.5	0.286	0.286	0.095	0.333	0.133	0.267	0.2	0.4	0.174	0.348	0.478	0.053	0.193	0.211	0.123	0.281	0.14	0.667	0.333	0.087	0.217	0.043	0.13	0.174	0.348	nan	0.238	0.286	0.286	0.19	0.571	0.429	0.5	0.5
FBgn0052117	D_melanogaster	nan	0.412	0.412	0.489	648	0.517	58	31.5	0.667	0.333	0.571	0.429	0.118	0.294	0.118	0.235	0.059	0.176	0.529	0.471	1	0.167	0.833	0.154	0.231	0.462	0.154	0.385	0.615	0.364	0.091	0.455	0.091	0.875	0.125	0.167	0.333	0.333	0.167	0.364	0.091	0.091	0.455	0.526	0.211	0.263	0.118	0.176	0.235	0.059	0.294	0.118	0.2	0.8	0.294	0.294	0.176	0.059	0.059	0.118	1	0.333	0.333	0.25	0.083	0.5	0.5	0	1
FBgn0052117	D_erecta	nan	0.427	0.427	0.511	648	0.529	56.2	31.5	0.8	0.2	0.333	0.667	0.125	0.312	0.125	0.25	0.062	0.125	0.375	0.625	1	0.25	0.75	0.083	0.333	0.5	0.083	0.4	0.6	0.538	0.154	0.154	0.154	0.625	0.375	0.267	0.133	0.333	0.267	0.545	0.091	0.091	0.273	0.429	0.286	0.286	0	0.143	0.357	0.071	0.286	0.143	0.5	0.5	0.176	0.235	0.235	0.118	0	0.235	1	0.125	0.25	0.438	0.188	0.6	0.4	0	1
FBgn0052117	D_mauritiana	nan	0.418	0.418	0.498	648	0.521	57.1	31.5	0.833	0.167	0.571	0.429	0.167	0.222	0.167	0.222	0.056	0.167	0.471	0.529	1	0.364	0.636	0.077	0.231	0.538	0.154	0.429	0.571	0.364	0	0.455	0.182	0.75	0.25	0.182	0.182	0.364	0.273	0.417	0.083	0.083	0.417	0.529	0.118	0.353	0.125	0.188	0.25	0.062	0.312	0.062	0.25	0.75	0.278	0.333	0.167	0.056	0.056	0.111	1	0.267	0.267	0.333	0.133	0.5	0.5	0	1
FBgn0052117	D_santomea	nan	0.426	0.426	0.525	648	0.577	54.3	31.6	0.8	0.2	0.375	0.625	0.111	0.444	0	0.222	0.056	0.167	0.444	0.556	1	0.4	0.6	0	0.5	0.333	0.167	0.5	0.5	0.3	0.2	0.2	0.3	0.5	0.5	0.133	0.267	0.267	0.333	0.455	0.091	0.091	0.364	0.571	0.214	0.214	0	0.176	0.294	0.118	0.235	0.176	0.5	0.5	0.125	0.188	0.375	0.125	0	0.188	1	0.133	0.2	0.6	0.067	0.5	0.5	0	1
FBgn0052117	D_sechellia	nan	0.418	0.418	0.498	648	0.519	56.5	31.5	0.571	0.429	0.429	0.571	0.111	0.222	0.167	0.278	0.056	0.167	0.438	0.562	1	0.273	0.727	0.077	0.231	0.538	0.154	0.385	0.615	0.273	0.091	0.455	0.182	0.857	0.143	0.167	0.25	0.333	0.25	0.5	0.1	0.1	0.3	0.412	0.176	0.412	0.118	0.176	0.294	0.059	0.294	0.059	0.25	0.75	0.333	0.333	0.167	0.056	0	0.111	1	0.214	0.357	0.357	0.071	0.462	0.538	0	1
FBgn0052117	D_simulans	nan	0.42	0.42	0.495	648	0.517	57	31.5	0.833	0.167	0.5	0.5	0.118	0.176	0.176	0.294	0.059	0.176	0.438	0.562	1	0.273	0.727	0.071	0.286	0.5	0.143	0.385	0.615	0.273	0.091	0.455	0.182	0.75	0.25	0.167	0.25	0.333	0.25	0.5	0.1	0	0.4	0.474	0.158	0.368	0.125	0.188	0.25	0.062	0.312	0.062	0.25	0.75	0.25	0.3	0.15	0.05	0.05	0.2	1	0.231	0.308	0.385	0.077	0.5	0.5	0	1
FBgn0052117	D_yakuba	nan	0.427	0.427	0.523	648	0.562	54.1	31.6	0.8	0.2	0.375	0.625	0.105	0.421	0	0.263	0.053	0.158	0.438	0.562	1	0.3	0.7	0	0.429	0.429	0.143	0.462	0.538	0.364	0.182	0.182	0.273	0.571	0.429	0.143	0.286	0.286	0.286	0.455	0.091	0.091	0.364	0.5	0.286	0.214	0.062	0.188	0.25	0.188	0.188	0.125	0.5	0.5	0.125	0.188	0.375	0.188	0	0.125	1	0.133	0.2	0.667	0	0.5	0.5	0	1
FBgn0052115	D_melanogaster	0.3	0.376	0.375	0.365	1428	0.344	58.9	31.3	0.333	0.667	0.613	0.387	0.167	0.222	0.111	0.111	0.139	0.25	0.7	0.3	1	0.306	0.694	0.333	0.083	0.417	0.167	0.278	0.722	0.261	0.435	0.087	0.217	0.76	0.24	0.381	0	0.19	0.429	0.267	0.067	0.333	0.333	0.255	0.362	0.383	0.183	0.217	0.1	0.233	0.117	0.15	0.625	0.375	0.217	0.043	0.174	0.261	0.13	0.174	1	0.25	0.125	0.25	0.375	0.333	0.667	0.615	0.385
FBgn0052115	D_mauritiana	0.288	0.376	0.375	0.363	1404	0.344	59.1	31.3	0.429	0.571	0.594	0.406	0.147	0.176	0.118	0.176	0.147	0.235	0.727	0.273	1	0.294	0.706	0.417	0.083	0.333	0.167	0.333	0.667	0.238	0.476	0.048	0.238	0.68	0.32	0.333	0	0.143	0.524	0.286	0.071	0.357	0.286	0.238	0.357	0.405	0.183	0.217	0.083	0.25	0.117	0.15	0.538	0.462	0.208	0.083	0.125	0.167	0.167	0.25	1	0.222	0.222	0.222	0.333	0.25	0.75	0.643	0.357
FBgn0052115	D_sechellia	0.283	0.373	0.371	0.365	1404	0.352	59.5	31.4	0.286	0.714	0.606	0.394	0.147	0.176	0.147	0.176	0.118	0.235	0.727	0.273	1	0.324	0.676	0.417	0.083	0.333	0.167	0.308	0.692	0.238	0.381	0.143	0.238	0.667	0.333	0.35	0	0.15	0.5	0.267	0.067	0.4	0.267	0.262	0.357	0.381	0.183	0.217	0.083	0.25	0.117	0.15	0.538	0.462	0.2	0.08	0.08	0.24	0.2	0.2	1	0.235	0.235	0.235	0.294	0.265	0.735	0.647	0.353
FBgn0052115	D_simulans	0.283	0.378	0.376	0.364	1404	0.352	60	31.4	0.5	0.5	0.562	0.438	0.152	0.182	0.152	0.152	0.152	0.212	0.727	0.273	1	0.343	0.657	0.417	0.083	0.333	0.167	0.308	0.692	0.208	0.458	0.083	0.25	0.696	0.304	0.35	0	0.15	0.5	0.286	0.071	0.357	0.286	0.262	0.333	0.405	0.167	0.233	0.083	0.25	0.117	0.15	0.538	0.462	0.217	0.087	0.13	0.174	0.217	0.174	1	0.235	0.235	0.235	0.294	0.25	0.75	0.688	0.312
FBgn0036325	D_melanogaster	0.277	0.377	0.372	0.43	1620	0.438	54.1	31.4	0.357	0.643	0.719	0.281	0.236	0.073	0.182	0.345	0.127	0.036	0.444	0.556	1	0.417	0.583	0.15	0	0.55	0.3	0.593	0.407	0.314	0.314	0.2	0.171	0.714	0.286	0.235	0.265	0.235	0.265	0.526	0	0.263	0.211	0.258	0.452	0.29	0.02	0.36	0.14	0.2	0.18	0.1	0.667	0.333	0.13	0.261	0.13	0.13	0.13	0.217	1	0.464	0.107	0.214	0.214	0.343	0.657	0.714	0.286
FBgn0036325	D_mauritiana	0.292	0.377	0.373	0.42	1566	0.437	56.8	31.4	0.333	0.667	0.758	0.242	0.228	0.088	0.175	0.246	0.105	0.158	0.688	0.312	1	0.455	0.545	0.158	0.053	0.421	0.368	0.63	0.37	0.212	0.364	0.212	0.212	0.714	0.286	0.231	0.346	0.154	0.269	0.429	0.071	0.286	0.214	0.286	0.5	0.214	0.041	0.327	0.122	0.122	0.245	0.143	0.7	0.3	0.037	0.259	0.111	0.185	0.185	0.222	1	0.423	0.115	0.308	0.154	0.441	0.559	0.727	0.273
FBgn0036325	D_sechellia	0.308	0.378	0.374	0.42	1566	0.439	58.4	31.4	0.333	0.667	0.767	0.233	0.196	0.089	0.161	0.268	0.143	0.143	0.643	0.357	1	0.406	0.594	0.235	0.059	0.353	0.353	0.571	0.429	0.188	0.406	0.188	0.219	0.656	0.344	0.296	0.296	0.185	0.222	0.462	0	0.308	0.231	0.276	0.517	0.207	0.06	0.3	0.12	0.18	0.2	0.14	0.667	0.333	0.038	0.231	0.154	0.154	0.231	0.192	1	0.367	0.133	0.267	0.233	0.459	0.541	0.682	0.318
FBgn0036325	D_simulans	0.292	0.38	0.376	0.419	1563	0.443	56.8	31.4	0.333	0.667	0.719	0.281	0.196	0.107	0.179	0.25	0.125	0.143	0.643	0.357	1	0.485	0.515	0.158	0.053	0.421	0.368	0.667	0.333	0.258	0.355	0.194	0.194	0.618	0.382	0.222	0.333	0.148	0.296	0.417	0	0.25	0.333	0.2	0.567	0.233	0.059	0.294	0.118	0.176	0.216	0.137	0.875	0.125	0.071	0.25	0.071	0.179	0.25	0.179	1	0.37	0.148	0.296	0.185	0.4	0.6	0.76	0.24
FBgn0041622	D_melanogaster	0.385	0.402	0.395	0.431	1182	0.454	60.5	31.5	0.385	0.615	0.4	0.6	0.259	0.074	0.074	0.148	0.185	0.259	0.412	0.588	1	0.462	0.538	0.444	0.111	0.444	0	0.467	0.533	0.36	0.24	0.16	0.24	0.542	0.458	0.348	0.348	0.087	0.217	0.227	0.045	0.409	0.318	0.333	0.407	0.259	0.152	0.196	0.13	0.304	0.087	0.13	0.417	0.583	0.118	0.176	0.059	0.235	0.176	0.235	1	0.269	0.231	0.385	0.115	0.5	0.5	0.615	0.385
FBgn0041622	D_elegans	0.4	0.418	0.412	0.461	1182	0.54	60.8	31.5	0.25	0.75	0.385	0.615	0.167	0.167	0.083	0.125	0.167	0.292	0.438	0.562	1	0.357	0.643	0.182	0	0.364	0.455	0.625	0.375	0.318	0.227	0.227	0.227	0.435	0.565	0.259	0.296	0.074	0.37	0.174	0.174	0.348	0.304	0.29	0.323	0.387	0.106	0.234	0.149	0.128	0.298	0.085	0.2	0.8	0.188	0.25	0.188	0.125	0.125	0.125	1	0.182	0.364	0.364	0.091	0.706	0.294	0.556	0.444
FBgn0041622	D_erecta	0.398	0.425	0.415	0.469	1182	0.556	60.5	31.6	0.267	0.733	0.5	0.5	0.185	0.111	0.111	0.222	0.148	0.222	0.316	0.684	1	0.467	0.533	0.222	0.111	0.444	0.222	0.533	0.467	0.545	0.091	0.273	0.091	0.5	0.5	0.28	0.36	0.08	0.28	0.182	0.091	0.364	0.364	0.4	0.32	0.28	0.087	0.174	0.174	0.196	0.283	0.087	0.222	0.778	0.062	0.125	0.25	0.125	0.25	0.188	1	0.29	0.323	0.29	0.097	0.583	0.417	0.56	0.44
FBgn0041622	D_mauritiana	0.396	0.409	0.404	0.442	1182	0.492	60.2	31.5	0.2	0.8	0.273	0.727	0.222	0.074	0.074	0.222	0.148	0.259	0.412	0.588	1	0.538	0.462	0.444	0.111	0.333	0.111	0.643	0.357	0.286	0.238	0.238	0.238	0.583	0.417	0.261	0.261	0.13	0.348	0.136	0.045	0.455	0.364	0.25	0.464	0.286	0.122	0.245	0.102	0.286	0.122	0.122	0.455	0.545	0.167	0.167	0.222	0.056	0.167	0.222	1	0.286	0.286	0.357	0.071	0.636	0.364	0.593	0.407
FBgn0041622	D_santomea	0.382	0.417	0.404	0.447	1182	0.5	58.3	31.5	0.357	0.643	0.5	0.5	0.185	0.185	0.074	0.148	0.111	0.296	0.353	0.647	1	0.5	0.5	0.333	0.111	0.556	0	0.538	0.462	0.421	0.158	0.105	0.316	0.615	0.385	0.323	0.355	0.065	0.258	0.158	0.053	0.421	0.368	0.346	0.192	0.462	0.087	0.304	0.13	0.196	0.196	0.087	0.3	0.7	0.158	0.105	0.105	0.158	0.211	0.263	1	0.32	0.32	0.28	0.08	0.714	0.286	0.556	0.444
FBgn0041622	D_sechellia	0.383	0.406	0.397	0.435	1182	0.473	58.9	31.5	0.25	0.75	0.333	0.667	0.207	0.069	0.138	0.207	0.103	0.276	0.438	0.562	1	0.5	0.5	0.444	0.111	0.444	0	0.571	0.429	0.35	0.2	0.2	0.25	0.542	0.458	0.261	0.217	0.13	0.391	0.19	0.048	0.476	0.286	0.241	0.517	0.241	0.149	0.234	0.128	0.277	0.128	0.085	0.5	0.5	0.167	0.111	0.278	0.056	0.167	0.222	1	0.259	0.259	0.407	0.074	0.636	0.364	0.615	0.385
FBgn0041622	D_simulans	0.387	0.409	0.401	0.444	1182	0.482	58.8	31.5	0.267	0.733	0.364	0.636	0.172	0.069	0.103	0.241	0.103	0.31	0.444	0.556	1	0.583	0.417	0.444	0.111	0.444	0	0.571	0.429	0.286	0.238	0.238	0.238	0.6	0.4	0.25	0.25	0.208	0.292	0.182	0.045	0.455	0.318	0.231	0.462	0.308	0.128	0.213	0.128	0.277	0.128	0.128	0.4	0.6	0.167	0.111	0.278	0.056	0.111	0.278	1	0.222	0.333	0.407	0.037	0.583	0.417	0.593	0.407
FBgn0041622	D_subpulchrella	0.393	0.423	0.413	0.448	1182	0.497	59.3	31.5	0.2	0.8	0.417	0.583	0.32	0.08	0.12	0.16	0.08	0.24	0.294	0.706	1	0.4	0.6	0.333	0.111	0.333	0.222	0.625	0.375	0.4	0.16	0.24	0.2	0.583	0.417	0.138	0.345	0.103	0.414	0.333	0.143	0.286	0.238	0.303	0.394	0.303	0.073	0.244	0.146	0.171	0.317	0.049	0.455	0.545	0.1	0.1	0.1	0.25	0.2	0.25	1	0.1	0.45	0.3	0.15	0.357	0.643	0.667	0.333
FBgn0041622	D_suzukii	0.397	0.426	0.415	0.438	1182	0.481	57.4	31.5	0.125	0.875	0.438	0.562	0.36	0.04	0.12	0.08	0.16	0.24	0.235	0.765	1	0.5	0.5	0.333	0.111	0.333	0.222	0.467	0.533	0.333	0.167	0.208	0.292	0.52	0.48	0.138	0.31	0.069	0.483	0.263	0.158	0.368	0.211	0.259	0.519	0.222	0.093	0.256	0.14	0.14	0.256	0.116	0.444	0.556	0.053	0.053	0.105	0.316	0.211	0.263	1	0.083	0.25	0.458	0.208	0.462	0.538	0.667	0.333
FBgn0041622	D_takahashii	0.423	0.42	0.421	0.468	1182	0.559	58.6	31.6	0.143	0.857	0.417	0.583	0.148	0.222	0.111	0.111	0.222	0.185	0.214	0.786	1	0.333	0.667	0.182	0.273	0.182	0.364	0.632	0.368	0.455	0.136	0.182	0.227	0.609	0.391	0.179	0.5	0.143	0.179	0.19	0.095	0.524	0.19	0.364	0.303	0.333	0.025	0.2	0.175	0.125	0.35	0.125	0.286	0.714	0.2	0.15	0.15	0.1	0.25	0.15	1	0.174	0.304	0.348	0.174	0.667	0.333	0.586	0.414
FBgn0041622	D_yakuba	0.385	0.417	0.405	0.459	1182	0.52	58.8	31.5	0.385	0.615	0.6	0.4	0.194	0.161	0.065	0.161	0.161	0.258	0.368	0.632	1	0.429	0.571	0.333	0.111	0.556	0	0.583	0.417	0.45	0.1	0.1	0.35	0.542	0.458	0.333	0.407	0.074	0.185	0.19	0.048	0.333	0.429	0.375	0.25	0.375	0.065	0.261	0.152	0.239	0.217	0.065	0.3	0.7	0.111	0.111	0.167	0.167	0.222	0.222	1	0.31	0.31	0.276	0.103	0.692	0.308	0.519	0.481
FBgn0036327	D_melanogaster	nan	0.436	0.436	0.493	1050	0.421	55.5	31.4	0.75	0.25	0.812	0.188	0.208	0.208	0.083	0.125	0.167	0.208	0.333	0.667	1	0.25	0.75	0.1	0.3	0.45	0.15	0.529	0.471	0.235	0.235	0.176	0.353	0.6	0.4	0.15	0.375	0.125	0.35	0.281	0.062	0.562	0.094	0.154	0.192	0.654	0.051	0.179	0.128	0.128	0.231	0.282	0.875	0.125	0.214	0.286	0.071	0.286	0.071	0.071	1	0.037	0.222	0.481	0.259	0.6	0.4	0.75	0.25
FBgn0036327	D_elegans	nan	0.462	0.462	0.514	1047	0.479	51.2	31.5	0.667	0.333	0.5	0.5	0.053	0.474	0	0.158	0	0.316	0.5	0.5	1	0.222	0.778	0.048	0.095	0.524	0.333	0.609	0.391	0.357	0.143	0.214	0.286	0.583	0.417	0.175	0.475	0.125	0.225	0.361	0.083	0.389	0.167	0.409	0.136	0.455	0.098	0.22	0.146	0.244	0.122	0.171	1	0	0.2	0.267	0.067	0.267	0.067	0.133	1	0.207	0.241	0.448	0.103	0.526	0.474	1	0
FBgn0036327	D_erecta	nan	0.459	0.459	0.52	1050	0.47	59.4	31.5	0.333	0.667	0.667	0.333	0.2	0.2	0.05	0.15	0.15	0.25	0.357	0.643	1	0.308	0.692	0.238	0.238	0.381	0.143	0.429	0.571	0.368	0.211	0.158	0.263	0.5	0.5	0.167	0.476	0.071	0.286	0.233	0.1	0.5	0.167	0.278	0.167	0.556	0.079	0.158	0.132	0.158	0.263	0.211	0.8	0.2	0.158	0.211	0.053	0.316	0.105	0.158	1	0.061	0.273	0.455	0.212	0.5	0.5	0.75	0.25
FBgn0036327	D_mauritiana	nan	0.442	0.442	0.501	1050	0.45	52.6	31.4	0.6	0.4	0.667	0.333	0.24	0.2	0.04	0.16	0.2	0.16	0.286	0.714	1	0.25	0.75	0.111	0.278	0.389	0.222	0.55	0.45	0.294	0.176	0.176	0.353	0.5	0.5	0.098	0.39	0.122	0.39	0.281	0.062	0.531	0.125	0.115	0.192	0.692	0.026	0.184	0.105	0.132	0.237	0.316	0.875	0.125	0.4	0.333	0	0.133	0.067	0.067	nan	0.038	0.192	0.538	0.231	0.588	0.412	0.75	0.25
FBgn0036327	D_rhopaloa	nan	0.461	0.461	0.522	1041	0.51	51.4	31.5	0.333	0.667	0.917	0.083	0.048	0.333	0.095	0.143	0	0.381	0.3	0.7	1	0.3	0.7	0.182	0.273	0.364	0.182	0.571	0.429	0.154	0.154	0.231	0.462	0.667	0.333	0.128	0.513	0.154	0.205	0.257	0.143	0.371	0.229	0.593	0.111	0.296	0.108	0.162	0.081	0.216	0.243	0.189	0.667	0.333	0.154	0.385	0.077	0.308	0.077	0	1	0.067	0.2	0.567	0.167	0.571	0.429	1	0
FBgn0036327	D_santomea	nan	0.455	0.455	0.513	1050	0.46	59.5	31.5	1	0	0.647	0.353	0.19	0.19	0.095	0.19	0.238	0.095	0.357	0.643	1	0.25	0.75	0.19	0.143	0.429	0.238	0.444	0.556	0.35	0.2	0.15	0.3	0.5	0.5	0.103	0.385	0.154	0.359	0.258	0.097	0.516	0.129	0.286	0.19	0.524	0.079	0.184	0.105	0.184	0.237	0.211	0.571	0.429	0.235	0.176	0.118	0.235	0.059	0.176	1	0.061	0.242	0.424	0.273	0.529	0.471	0.667	0.333
FBgn0036327	D_sechellia	nan	0.443	0.443	0.501	1050	0.441	51.4	31.4	0.5	0.5	0.714	0.286	0.24	0.2	0.04	0.12	0.2	0.2	0.286	0.714	1	0.273	0.727	0.1	0.25	0.45	0.2	0.5	0.5	0.375	0.062	0.188	0.375	0.5	0.5	0.119	0.405	0.119	0.357	0.258	0.032	0.581	0.129	0.154	0.115	0.731	0.053	0.158	0.079	0.132	0.211	0.368	0.875	0.125	0.4	0.267	0	0.2	0.067	0.067	nan	0	0.24	0.56	0.2	0.588	0.412	0.75	0.25
FBgn0036327	D_simulans	nan	0.443	0.443	0.504	1050	0.46	55.9	31.5	0.6	0.4	0.714	0.286	0.25	0.208	0.042	0.167	0.167	0.167	0.286	0.714	1	0.333	0.667	0.105	0.263	0.421	0.211	0.55	0.45	0.294	0.176	0.176	0.353	0.5	0.5	0.1	0.425	0.15	0.325	0.258	0.065	0.548	0.129	0.16	0.12	0.72	0.079	0.132	0.105	0.158	0.237	0.289	0.875	0.125	0.267	0.267	0.133	0.2	0.067	0.067	nan	0	0.231	0.538	0.231	0.588	0.412	0.75	0.25
FBgn0036327	D_subpulchrella	nan	0.467	0.467	0.523	1050	0.512	56.8	31.5	0.667	0.333	0.643	0.357	0.167	0.292	0.083	0.167	0.083	0.208	0.3	0.7	1	0.25	0.75	0.182	0.182	0.455	0.182	0.636	0.364	0.235	0.235	0.118	0.412	0.636	0.364	0.194	0.417	0.167	0.222	0.139	0.167	0.389	0.306	0.48	0.16	0.36	0.077	0.154	0.205	0.179	0.179	0.205	0.857	0.143	0.154	0.308	0.154	0.231	0.154	0	1	0.107	0.25	0.571	0.071	0.526	0.474	1	0
FBgn0036327	D_suzukii	nan	0.46	0.46	0.51	1050	0.487	56.7	31.5	0.667	0.333	0.714	0.286	0.273	0.318	0.091	0.091	0.045	0.182	0.4	0.6	1	0.222	0.778	0.217	0.217	0.348	0.217	0.65	0.35	0.438	0.188	0.062	0.312	0.455	0.545	0.211	0.342	0.158	0.289	0.188	0.125	0.406	0.281	0.48	0.16	0.36	0.189	0.162	0.162	0.135	0.162	0.189	0.571	0.429	0.286	0.286	0	0.214	0.214	0	1	0.138	0.207	0.517	0.138	0.478	0.522	1	0
FBgn0036327	D_takahashii	nan	0.475	0.475	0.514	1050	0.515	50.6	31.5	0.75	0.25	0.8	0.2	0.038	0.269	0.154	0.192	0.154	0.192	0.462	0.538	1	0.3	0.7	0.19	0.238	0.333	0.238	0.7	0.3	0.714	0.071	0.071	0.143	0.786	0.214	0.1	0.567	0.1	0.233	0.229	0.086	0.457	0.229	0.417	0.208	0.375	0.119	0.19	0.143	0.167	0.167	0.214	0.6	0.4	0.071	0.429	0.071	0.286	0.071	0.071	1	0.071	0.179	0.643	0.107	0.524	0.476	1	0
FBgn0036327	D_yakuba	nan	0.458	0.458	0.52	1050	0.468	58.6	31.5	1	0	0.733	0.267	0.143	0.238	0.095	0.143	0.238	0.143	0.333	0.667	1	0.333	0.667	0.174	0.217	0.391	0.217	0.444	0.556	0.333	0.222	0.111	0.333	0.5	0.5	0.119	0.429	0.095	0.357	0.25	0.062	0.5	0.188	0.25	0.1	0.65	0.079	0.184	0.079	0.158	0.289	0.211	0.571	0.429	0.25	0.188	0.125	0.188	0.062	0.188	1	0.094	0.281	0.406	0.219	0.611	0.389	0.667	0.333
FBgn0036328	D_melanogaster	nan	0.441	0.441	0.51	1044	0.556	54	31.6	0.5	0.5	0.667	0.333	0.211	0.316	0.105	0.053	0.211	0.105	0.25	0.75	1	0.438	0.562	0.048	0.19	0.143	0.619	0.792	0.208	0.474	0.263	0.158	0.105	0.636	0.364	0.133	0.5	0.167	0.2	0.562	0	0.219	0.219	0.556	0.296	0.148	0.086	0.314	0.086	0.143	0.257	0.114	1	0	0.273	0.273	0.091	0.182	0.091	0.091	nan	0.212	0.152	0.455	0.182	0.5	0.5	0.5	0.5
FBgn0036328	D_elegans	nan	0.472	0.472	0.584	1029	0.713	46.8	31.7	0.25	0.75	0.632	0.368	0.056	0.278	0.056	0.222	0.278	0.111	0.273	0.727	1	0.417	0.583	0	0.222	0.222	0.556	0.857	0.143	0.529	0.059	0.353	0.059	0.222	0.778	0.059	0.618	0.147	0.176	0.3	0.1	0.267	0.333	0.708	0.125	0.167	0	0.103	0.256	0.103	0.487	0.051	0.125	0.875	0.188	0.25	0.062	0.188	0.125	0.188	nan	0.033	0.167	0.7	0.1	0.824	0.176	0.5	0.5
FBgn0036328	D_erecta	nan	0.466	0.466	0.531	1044	0.624	51.2	31.6	0.25	0.75	0.474	0.526	0.222	0.333	0.056	0.167	0	0.222	0	1	1	0.471	0.529	0.143	0.19	0.143	0.524	0.783	0.217	0.556	0.222	0.111	0.111	0.3	0.7	0.111	0.481	0.148	0.259	0.333	0.033	0.267	0.367	0.643	0.25	0.107	0.088	0.235	0.088	0.059	0.294	0.235	0.6	0.4	0.273	0.364	0	0.182	0.182	0	nan	0.167	0.139	0.528	0.167	0.737	0.263	0.667	0.333
FBgn0036328	D_mauritiana	nan	0.45	0.45	0.517	1044	0.563	54.8	31.6	0.5	0.5	0.6	0.4	0.105	0.316	0.158	0.105	0.211	0.105	0.333	0.667	1	0.357	0.643	0.048	0.19	0.19	0.571	0.792	0.208	0.526	0.263	0.158	0.053	0.444	0.556	0.129	0.484	0.161	0.226	0.516	0	0.29	0.194	0.615	0.231	0.154	0.083	0.25	0.083	0.139	0.306	0.139	1	0	0.273	0.273	0.182	0.091	0.091	0.091	nan	0.212	0.152	0.424	0.212	0.562	0.438	0.667	0.333
FBgn0036328	D_rhopaloa	nan	0.485	0.485	0.577	1029	0.725	41.7	31.7	0.25	0.75	0.611	0.389	0	0.556	0	0.167	0.111	0.167	0.2	0.8	1	0.615	0.385	0	0.444	0.111	0.444	1	0	0.556	0.056	0.278	0.111	0.545	0.455	0.031	0.719	0.25	0	0.207	0	0.414	0.379	0.593	0.148	0.259	0	0.121	0.394	0.061	0.333	0.091	0.143	0.857	0.357	0.143	0.071	0.286	0.071	0.071	nan	0.065	0.161	0.677	0.097	0.85	0.15	0.8	0.2
FBgn0036328	D_santomea	nan	0.46	0.46	0.529	1044	0.598	46.4	31.6	0.125	0.875	0.684	0.316	0.158	0.316	0.105	0.158	0.053	0.211	0.182	0.818	1	0.4	0.6	0	0.238	0.143	0.619	0.696	0.304	0.55	0.2	0.2	0.05	0.636	0.364	0.111	0.444	0.185	0.259	0.581	0	0.129	0.29	0.609	0.217	0.174	0.083	0.222	0.083	0.111	0.361	0.139	1	0	0.273	0.455	0	0.273	0	0	nan	0.135	0.189	0.486	0.189	0.737	0.263	0.25	0.75
FBgn0036328	D_sechellia	nan	0.45	0.45	0.511	1044	0.555	52.7	31.6	0.5	0.5	0.632	0.368	0.105	0.368	0.105	0.105	0.211	0.105	0.417	0.583	1	0.333	0.667	0.05	0.2	0.2	0.55	0.792	0.208	0.5	0.3	0.15	0.05	0.667	0.333	0.129	0.484	0.129	0.258	0.484	0	0.323	0.194	0.615	0.231	0.154	0.081	0.243	0.081	0.135	0.324	0.135	1	0	0.3	0.3	0.2	0.1	0.1	0	nan	0.212	0.152	0.455	0.182	0.562	0.438	0.667	0.333
FBgn0036328	D_simulans	nan	0.45	0.45	0.511	1044	0.552	55.3	31.6	0.5	0.5	0.611	0.389	0.105	0.368	0.105	0.105	0.211	0.105	0.417	0.583	1	0.357	0.643	0.095	0.19	0.19	0.524	0.72	0.28	0.526	0.263	0.158	0.053	0.444	0.556	0.161	0.419	0.194	0.226	0.5	0	0.281	0.219	0.615	0.231	0.154	0.083	0.278	0.083	0.139	0.278	0.139	1	0	0.273	0.273	0.091	0.091	0.182	0.091	nan	0.273	0.152	0.394	0.182	0.562	0.438	0.667	0.333
FBgn0036328	D_subpulchrella	nan	0.478	0.478	0.576	1029	0.708	46.2	31.7	0.375	0.625	0.72	0.28	0	0.267	0.133	0.267	0.267	0.067	0.222	0.778	1	0.25	0.75	0.095	0.19	0.238	0.476	0.864	0.136	0.529	0.059	0.353	0.059	0.4	0.6	0.028	0.75	0.167	0.056	0.233	0.067	0.3	0.4	0.704	0.111	0.185	0.028	0.25	0.222	0.028	0.389	0.083	0.2	0.8	0.308	0.231	0.308	0	0.077	0.077	nan	0.034	0.172	0.621	0.172	0.938	0.062	0.4	0.6
FBgn0036328	D_suzukii	nan	0.473	0.473	0.572	1029	0.685	46.1	31.7	0.5	0.5	0.792	0.208	0	0.176	0.118	0.412	0.294	0	0.222	0.778	1	0.273	0.727	0.095	0.238	0.19	0.476	0.87	0.13	0.471	0.059	0.235	0.235	0.3	0.7	0.118	0.676	0.176	0.029	0.194	0.065	0.355	0.387	0.667	0.125	0.208	0.054	0.243	0.162	0.027	0.459	0.054	0.2	0.8	0.357	0.214	0.214	0.071	0.071	0.071	nan	0.032	0.226	0.548	0.194	0.824	0.176	0.25	0.75
FBgn0036328	D_takahashii	nan	0.481	0.481	0.601	1029	0.769	42.6	31.8	0.222	0.778	0.765	0.235	0	0.333	0.133	0.267	0.2	0.067	0.111	0.889	1	0.357	0.643	0.056	0.333	0.167	0.444	1	0	0.556	0	0.333	0.111	0.333	0.667	0.051	0.667	0.231	0.051	0.2	0.1	0.267	0.433	0.792	0.083	0.125	0.029	0.143	0.2	0.057	0.543	0.029	0.667	0.333	0.071	0.429	0.214	0	0.214	0.071	1	0	0.29	0.613	0.097	0.895	0.105	0.4	0.6
FBgn0036328	D_yakuba	nan	0.463	0.463	0.532	1044	0.605	45.7	31.6	0.125	0.875	0.684	0.316	0.105	0.368	0.053	0.211	0.053	0.211	0.182	0.818	1	0.4	0.6	0	0.286	0.095	0.619	0.682	0.318	0.6	0.2	0.2	0	0.636	0.364	0.111	0.37	0.185	0.333	0.452	0	0.226	0.323	0.565	0.217	0.217	0.083	0.222	0.083	0.111	0.361	0.139	1	0	0.182	0.455	0	0.364	0	0	nan	0.135	0.189	0.514	0.162	0.737	0.263	0.25	0.75
FBgn0036329	D_melanogaster	nan	0.45	0.45	0.519	2109	0.61	53.5	31.6	0.571	0.429	0.826	0.174	0.047	0.279	0.116	0.233	0.163	0.163	0.318	0.682	1	0.368	0.632	0.138	0.276	0.207	0.379	0.632	0.368	0.286	0.143	0.408	0.163	0.412	0.588	0.136	0.364	0.303	0.197	0.433	0.1	0.133	0.333	0.406	0.234	0.359	0.031	0.194	0.173	0.082	0.469	0.051	0.538	0.462	0.188	0.188	0.25	0.188	0.062	0.125	1	0.121	0.224	0.534	0.121	0.611	0.389	0.647	0.353
FBgn0036329	D_elegans	nan	0.477	0.477	0.553	2091	0.706	46.3	31.7	0.143	0.857	0.583	0.417	0.056	0.472	0.028	0.25	0.111	0.083	0.538	0.462	1	0.5	0.5	0.091	0.364	0.182	0.364	0.778	0.222	0.575	0.075	0.225	0.125	0.222	0.778	0.136	0.485	0.273	0.106	0.182	0.091	0.182	0.545	0.5	0.133	0.367	0.02	0.122	0.184	0.061	0.561	0.051	0.5	0.5	0.184	0.132	0.237	0.105	0.316	0.026	1	0.069	0.293	0.466	0.172	0.643	0.357	0.294	0.706
FBgn0036329	D_erecta	nan	0.476	0.476	0.525	2106	0.647	50.5	31.6	0.308	0.692	0.593	0.407	0.057	0.4	0.114	0.286	0.029	0.114	0.263	0.737	1	0.417	0.583	0.107	0.143	0.25	0.5	0.72	0.28	0.38	0.22	0.3	0.1	0.324	0.676	0.123	0.446	0.246	0.185	0.452	0.097	0.129	0.323	0.492	0.197	0.311	0.051	0.194	0.204	0.061	0.429	0.061	0.2	0.8	0.258	0.194	0.194	0.161	0.065	0.129	1	0.098	0.262	0.475	0.164	0.75	0.25	0.632	0.368
FBgn0036329	D_mauritiana	nan	0.461	0.461	0.527	2109	0.637	52	31.6	0.167	0.833	0.708	0.292	0.023	0.349	0.093	0.209	0.209	0.116	0.368	0.632	1	0.524	0.476	0.172	0.276	0.172	0.379	0.765	0.235	0.255	0.145	0.364	0.236	0.424	0.576	0.148	0.426	0.262	0.164	0.414	0.069	0.207	0.31	0.443	0.213	0.344	0.01	0.206	0.186	0.072	0.485	0.041	0.533	0.467	0.161	0.226	0.258	0.161	0.032	0.161	1	0.094	0.234	0.516	0.156	0.649	0.351	0.588	0.412
FBgn0036329	D_rhopaloa	nan	0.449	0.449	0.533	2082	0.662	50.2	31.7	0.25	0.75	0.64	0.36	0.067	0.333	0.067	0.289	0.111	0.133	0.333	0.667	1	0.37	0.63	0.097	0.355	0.097	0.452	0.667	0.333	0.548	0.119	0.238	0.095	0.333	0.667	0.211	0.491	0.175	0.123	0.243	0.162	0.162	0.432	0.433	0.233	0.333	0.078	0.118	0.196	0.078	0.451	0.078	0.5	0.5	0.125	0.094	0.344	0.125	0.281	0.031	1	0.073	0.345	0.491	0.091	0.692	0.308	0.533	0.467
FBgn0036329	D_santomea	nan	0.452	0.452	0.508	2100	0.602	52.7	31.6	0.4	0.6	0.846	0.154	0.048	0.31	0.071	0.31	0.071	0.19	0.412	0.588	1	0.5	0.5	0.143	0.107	0.286	0.464	0.731	0.269	0.32	0.18	0.36	0.14	0.472	0.528	0.226	0.435	0.194	0.145	0.469	0.094	0.156	0.281	0.47	0.136	0.394	0.051	0.173	0.235	0.082	0.337	0.122	0.333	0.667	0.3	0.233	0.133	0.133	0.1	0.1	1	0.098	0.275	0.51	0.118	0.719	0.281	0.529	0.471
FBgn0036329	D_sechellia	nan	0.456	0.456	0.525	2109	0.638	52.9	31.6	0.667	0.333	0.64	0.36	0.024	0.357	0.095	0.214	0.214	0.095	0.4	0.6	1	0.476	0.524	0.207	0.276	0.172	0.345	0.722	0.278	0.236	0.164	0.364	0.236	0.424	0.576	0.145	0.435	0.274	0.145	0.4	0.1	0.2	0.3	0.446	0.246	0.308	0.01	0.216	0.186	0.062	0.485	0.041	0.429	0.571	0.133	0.2	0.267	0.2	0.033	0.167	1	0.082	0.23	0.541	0.148	0.694	0.306	0.588	0.412
FBgn0036329	D_simulans	nan	0.456	0.456	0.525	2109	0.634	52.5	31.6	0.167	0.833	0.696	0.304	0.024	0.357	0.095	0.214	0.214	0.095	0.421	0.579	1	0.45	0.55	0.172	0.276	0.172	0.379	0.684	0.316	0.25	0.143	0.357	0.25	0.424	0.576	0.148	0.443	0.262	0.148	0.4	0.1	0.167	0.333	0.452	0.226	0.323	0.01	0.206	0.186	0.082	0.474	0.041	0.562	0.438	0.133	0.233	0.233	0.2	0.033	0.167	1	0.111	0.222	0.508	0.159	0.676	0.324	0.562	0.438
FBgn0036329	D_subpulchrella	nan	0.468	0.468	0.533	2094	0.671	51.6	31.7	0.5	0.5	0.625	0.375	0.049	0.171	0.098	0.317	0.122	0.244	0.214	0.786	1	0.318	0.682	0.103	0.31	0.103	0.483	0.583	0.417	0.44	0.16	0.28	0.12	0.216	0.784	0.164	0.525	0.18	0.131	0.273	0.182	0.212	0.333	0.518	0.196	0.286	0.04	0.16	0.19	0.08	0.44	0.09	0.474	0.526	0.172	0.172	0.241	0.172	0.172	0.069	1	0.018	0.333	0.544	0.105	0.75	0.25	0.375	0.625
FBgn0036329	D_suzukii	nan	0.466	0.466	0.535	2094	0.666	51.7	31.7	0.571	0.429	0.609	0.391	0.025	0.175	0.125	0.3	0.125	0.25	0.143	0.857	1	0.375	0.625	0.133	0.333	0.067	0.467	0.667	0.333	0.36	0.12	0.36	0.16	0.222	0.778	0.159	0.571	0.159	0.111	0.273	0.182	0.182	0.364	0.536	0.196	0.268	0.019	0.175	0.194	0.097	0.379	0.136	0.412	0.588	0.167	0.133	0.3	0.167	0.167	0.067	1	0.036	0.255	0.545	0.164	0.697	0.303	0.471	0.529
FBgn0036329	D_takahashii	nan	0.472	0.472	0.551	2094	0.712	46.6	31.7	0.5	0.5	0.579	0.421	0.026	0.462	0.051	0.231	0.154	0.077	0.176	0.824	1	0.458	0.542	0.069	0.379	0.034	0.517	0.824	0.176	0.4	0.111	0.4	0.089	0.297	0.703	0.111	0.619	0.159	0.111	0.361	0.056	0.139	0.444	0.585	0.2	0.215	0.039	0.107	0.262	0.049	0.485	0.058	0.462	0.538	0.167	0.111	0.222	0.111	0.278	0.111	1	0.077	0.212	0.538	0.173	0.658	0.342	0.412	0.588
FBgn0036329	D_yakuba	nan	0.452	0.452	0.507	2085	0.597	52.7	31.6	0.444	0.556	0.815	0.185	0.048	0.31	0.071	0.333	0.048	0.19	0.312	0.688	1	0.458	0.542	0.143	0.107	0.286	0.464	0.731	0.269	0.353	0.216	0.314	0.118	0.472	0.528	0.213	0.443	0.197	0.148	0.469	0.062	0.188	0.281	0.444	0.159	0.397	0.05	0.168	0.218	0.109	0.366	0.089	0.3	0.7	0.267	0.267	0.133	0.133	0.1	0.1	1	0.135	0.25	0.462	0.154	0.7	0.3	0.529	0.471
FBgn0036330	D_melanogaster	nan	0.384	0.384	0.487	798	0.604	55.2	31.6	0.167	0.833	0.643	0.357	0.091	0.136	0.045	0.091	0.364	0.273	0.455	0.545	1	0.75	0.25	0.2	0.3	0.2	0.3	0.857	0.143	0.364	0.182	0.273	0.182	0.429	0.571	0.125	0.562	0.062	0.25	0	0.083	0.667	0.25	0.348	0.391	0.261	0.094	0.281	0.125	0.062	0.344	0.094	0.308	0.692	0.214	0.214	0.143	0.214	0.071	0.143	nan	0.231	0.231	0.385	0.154	0.667	0.333	0.167	0.833
FBgn0036330	D_elegans	nan	0.433	0.433	0.519	795	0.613	49.7	31.6	0	1	0.625	0.375	0.037	0.148	0.037	0.296	0.222	0.259	0.308	0.692	1	0.5	0.5	0.083	0.417	0.25	0.25	0.333	0.667	0.375	0.125	0.25	0.25	0.357	0.643	0.095	0.571	0.048	0.286	0	0.083	0.583	0.333	0.316	0.263	0.421	0	0.375	0.083	0.125	0.333	0.083	0.5	0.5	0.111	0.333	0.222	0.056	0.278	0	nan	0	0.062	0.688	0.25	0.562	0.438	0.25	0.75
FBgn0036330	D_mauritiana	nan	0.399	0.399	0.489	798	0.61	56.5	31.6	0.429	0.571	0.6	0.4	0.053	0.105	0.105	0.105	0.316	0.316	0.333	0.667	1	0.75	0.25	0.2	0.3	0.2	0.3	0.833	0.167	0.231	0.154	0.231	0.385	0.4	0.6	0.125	0.562	0.062	0.25	0	0.1	0.6	0.3	0.417	0.292	0.292	0.125	0.25	0.125	0.062	0.375	0.062	0.286	0.714	0.133	0.2	0.2	0.133	0.133	0.2	nan	0.167	0.25	0.417	0.167	0.684	0.316	0.111	0.889
FBgn0036330	D_rhopaloa	nan	0.409	0.409	0.488	795	0.542	54.4	31.5	0	1	0.5	0.5	0.036	0.25	0.036	0.179	0.321	0.179	0.5	0.5	1	0.5	0.5	0	0.231	0.231	0.538	0.222	0.778	0.375	0.25	0.125	0.25	0.556	0.444	0.211	0.421	0.105	0.263	0.1	0	0.7	0.2	0.3	0.25	0.45	0.217	0.174	0.13	0.087	0.304	0.087	0.455	0.545	0.111	0.333	0.167	0.056	0.222	0.111	nan	0.214	0	0.429	0.357	0.6	0.4	0.545	0.455
FBgn0036330	D_sechellia	nan	0.398	0.398	0.489	798	0.61	57.5	31.6	0.333	0.667	0.6	0.4	0.105	0.105	0.105	0.053	0.368	0.263	0.3	0.7	1	0.714	0.286	0.182	0.273	0.182	0.364	0.786	0.214	0.333	0.167	0.25	0.25	0.4	0.6	0.125	0.562	0.062	0.25	0.091	0.091	0.545	0.273	0.417	0.333	0.25	0.125	0.25	0.094	0.094	0.375	0.062	0.308	0.692	0.133	0.2	0.2	0.133	0.133	0.2	nan	0.167	0.25	0.417	0.167	0.647	0.353	0.1	0.9
FBgn0036330	D_simulans	nan	0.399	0.399	0.495	798	0.618	59.6	31.6	0.333	0.667	0.6	0.4	0.095	0.143	0.095	0.095	0.333	0.238	0.3	0.7	1	0.714	0.286	0.1	0.3	0.2	0.4	0.75	0.25	0.333	0.167	0.25	0.25	0.4	0.6	0.125	0.562	0.062	0.25	0.091	0.182	0.455	0.273	0.417	0.333	0.25	0.097	0.226	0.129	0.065	0.387	0.097	0.308	0.692	0.133	0.2	0.2	0.133	0.133	0.2	nan	0.167	0.25	0.333	0.25	0.684	0.316	0.1	0.9
FBgn0036330	D_subpulchrella	nan	0.453	0.453	0.568	789	0.735	42.7	31.7	0	1	0.526	0.474	0	0.125	0	0.292	0.375	0.208	0.2	0.8	1	0.833	0.167	0.083	0.25	0.333	0.333	0.667	0.333	0.3	0.1	0.5	0.1	0.4	0.6	0.056	0.722	0.111	0.111	0	0.154	0.462	0.385	0.471	0.235	0.294	0.036	0.321	0.071	0.036	0.464	0.071	0.273	0.727	0.143	0.524	0.095	0.048	0.19	0	nan	0	0.143	0.714	0.143	0.812	0.188	0.111	0.889
FBgn0036330	D_suzukii	nan	0.448	0.448	0.552	795	0.691	45.1	31.7	0	1	0.5	0.5	0	0.125	0.042	0.292	0.333	0.208	0.273	0.727	1	0.8	0.2	0.083	0.333	0.25	0.333	0.636	0.364	0.364	0.273	0.273	0.091	0.3	0.7	0.111	0.667	0.111	0.111	0	0.071	0.571	0.357	0.333	0.278	0.389	0.04	0.36	0.04	0.08	0.44	0.04	0.273	0.727	0.15	0.5	0.1	0.05	0.15	0.05	nan	0.062	0.125	0.688	0.125	0.684	0.316	0.111	0.889
FBgn0036330	D_takahashii	nan	0.454	0.454	0.606	795	0.826	38.2	31.8	0.2	0.8	0.4	0.6	0	0.148	0	0.259	0.556	0.037	0.2	0.8	1	0.875	0.125	0	0.5	0.167	0.333	0.5	0.5	0.25	0	0.75	0	0.364	0.636	0.053	0.579	0.263	0.105	0	0.273	0.182	0.545	0.588	0.118	0.294	0	0.185	0.074	0	0.741	0	0.231	0.769	0.043	0.522	0.217	0	0.174	0.043	1	0.067	0.133	0.667	0.133	0.857	0.143	0.125	0.875
FBgn0036333	D_melanogaster	nan	0.431	0.431	0.455	3033	0.42	58.3	31.4	0.417	0.583	0.618	0.382	0.219	0.115	0.177	0.177	0.167	0.146	0.634	0.366	1	0.44	0.56	0.159	0.293	0.415	0.134	0.42	0.58	0.22	0.24	0.14	0.4	0.476	0.524	0.396	0.292	0.125	0.188	0.194	0.25	0.222	0.333	0.154	0.404	0.442	0.124	0.202	0.101	0.292	0.18	0.101	0.636	0.364	0.228	0.263	0.07	0.211	0.07	0.158	1	0.264	0.17	0.264	0.302	0.459	0.541	0.632	0.368
FBgn0036333	D_erecta	nan	0.431	0.431	0.453	3015	0.409	59.3	31.4	0.417	0.583	0.684	0.316	0.204	0.071	0.184	0.163	0.194	0.184	0.628	0.372	1	0.395	0.605	0.232	0.159	0.402	0.207	0.449	0.551	0.267	0.289	0.178	0.267	0.545	0.455	0.354	0.292	0.083	0.271	0.243	0.189	0.297	0.27	0.189	0.34	0.472	0.145	0.193	0.12	0.253	0.181	0.108	0.6	0.4	0.214	0.286	0.071	0.179	0.089	0.161	1	0.345	0.145	0.236	0.273	0.447	0.553	0.412	0.588
FBgn0036333	D_mauritiana	nan	0.435	0.435	0.454	3033	0.422	58.5	31.4	0.333	0.667	0.625	0.375	0.218	0.119	0.188	0.158	0.168	0.149	0.619	0.381	1	0.479	0.521	0.183	0.293	0.354	0.171	0.438	0.562	0.231	0.288	0.135	0.346	0.6	0.4	0.4	0.311	0.089	0.2	0.216	0.216	0.297	0.27	0.204	0.37	0.426	0.124	0.213	0.09	0.303	0.18	0.09	0.619	0.381	0.236	0.273	0.036	0.2	0.073	0.182	1	0.28	0.18	0.26	0.28	0.437	0.563	0.5	0.5
FBgn0036333	D_santomea	nan	0.445	0.445	0.46	3018	0.413	59	31.4	0.333	0.667	0.662	0.338	0.196	0.098	0.174	0.185	0.174	0.174	0.561	0.439	1	0.366	0.634	0.241	0.181	0.361	0.217	0.382	0.618	0.17	0.362	0.128	0.34	0.524	0.476	0.315	0.296	0.093	0.296	0.175	0.2	0.25	0.375	0.192	0.385	0.423	0.143	0.179	0.107	0.238	0.226	0.107	0.7	0.3	0.214	0.268	0.125	0.143	0.071	0.179	1	0.235	0.157	0.314	0.294	0.413	0.587	0.471	0.529
FBgn0036333	D_sechellia	nan	0.437	0.437	0.456	3027	0.421	58.7	31.4	0.333	0.667	0.589	0.411	0.206	0.103	0.196	0.175	0.165	0.155	0.61	0.39	1	0.458	0.542	0.169	0.313	0.361	0.157	0.455	0.545	0.22	0.3	0.12	0.36	0.667	0.333	0.396	0.292	0.104	0.208	0.243	0.189	0.324	0.243	0.185	0.352	0.463	0.148	0.182	0.102	0.273	0.182	0.114	0.619	0.381	0.236	0.273	0.055	0.2	0.073	0.164	1	0.245	0.184	0.306	0.265	0.442	0.558	0.556	0.444
FBgn0036333	D_simulans	nan	0.44	0.44	0.456	3027	0.421	59	31.4	0.333	0.667	0.595	0.405	0.214	0.102	0.204	0.163	0.163	0.153	0.628	0.372	1	0.469	0.531	0.22	0.28	0.366	0.134	0.453	0.547	0.216	0.275	0.157	0.353	0.6	0.4	0.388	0.286	0.122	0.204	0.222	0.194	0.333	0.25	0.192	0.385	0.423	0.138	0.195	0.103	0.276	0.195	0.092	0.6	0.4	0.236	0.273	0.055	0.2	0.073	0.164	1	0.245	0.184	0.286	0.286	0.442	0.558	0.579	0.421
FBgn0036333	D_yakuba	nan	0.444	0.444	0.455	3018	0.402	58.4	31.4	0.333	0.667	0.653	0.347	0.18	0.079	0.191	0.191	0.18	0.18	0.571	0.429	1	0.381	0.619	0.247	0.176	0.353	0.224	0.391	0.609	0.167	0.354	0.125	0.354	0.619	0.381	0.283	0.302	0.094	0.321	0.205	0.205	0.256	0.333	0.148	0.37	0.481	0.157	0.193	0.096	0.277	0.193	0.084	0.7	0.3	0.214	0.268	0.107	0.161	0.071	0.179	1	0.259	0.148	0.296	0.296	0.396	0.604	0.412	0.588
FBgn0036334	D_melanogaster	0.419	0.389	0.391	0.583	312	NAN	30.9	nan	nan	nan	0.25	0.75	0	0	0	1	0	0	0	1	1	0.667	0.333	0.2	0.2	0	0.6	0.6	0.4	0.667	0	0.167	0.167	0	1	0	0.667	0.222	0.111	0.167	0	0.083	0.75	0.667	0	0.333	0	0.154	0.077	0.077	0.538	0.154	0	1	0	0.4	0	0.6	0	0	nan	0.25	0	0.375	0.375	0.889	0.111	nan	nan
FBgn0036334	D_elegans	0.391	0.424	0.421	0.574	312	NAN	37.7	nan	nan	nan	0.25	0.75	0	0.25	0	0.5	0	0.25	0	1	1	0.5	0.5	0.2	0	0	0.8	0.6	0.4	0.375	0.125	0.125	0.375	0	1	0	0.667	0.167	0.167	0.25	0	0.083	0.667	0.667	0	0.333	0	0.077	0.385	0	0.538	0	0	1	0	0.4	0	0.4	0.2	0	nan	0	0	0.5	0.5	0.778	0.222	nan	nan
FBgn0036334	D_erecta	0.434	0.404	0.406	0.606	312	NAN	31.9	nan	nan	nan	0	1	0	0.333	0	0.667	0	0	0	1	1	0.667	0.333	0.2	0	0.2	0.6	0.6	0.4	0.667	0	0.167	0.167	0	1	0	0.75	0.125	0.125	0.167	0.083	0	0.75	0.667	0.111	0.222	0	0.077	0.154	0	0.769	0	0	1	0	0.4	0.2	0.4	0	0	nan	0	0.125	0.5	0.375	0.889	0.111	nan	nan
FBgn0036334	D_mauritiana	0.437	0.399	0.401	0.583	312	NAN	34.4	nan	nan	nan	0.25	0.75	0	0.333	0	0.667	0	0	0	1	1	0.667	0.333	0.2	0	0.2	0.6	0.6	0.4	0.667	0	0.167	0.167	0	1	0	0.75	0.125	0.125	0.167	0	0.083	0.75	0.667	0	0.333	0	0.154	0.077	0.077	0.615	0.077	0	1	0	0.4	0.2	0.4	0	0	nan	0	0	0.5	0.5	0.778	0.222	nan	nan
FBgn0036334	D_rhopaloa	0.412	0.392	0.394	0.587	312	NAN	38.9	nan	nan	nan	0.25	0.75	0	0.333	0	0.333	0	0.333	0	1	1	0.5	0.5	0.2	0	0.2	0.6	0.6	0.4	0.571	0.143	0.143	0.143	0	1	0	0.75	0.125	0.125	0.167	0	0.083	0.75	0.667	0	0.333	0	0	0.462	0	0.462	0.077	0	1	0	0.6	0	0.2	0.2	0	nan	0	0	0.375	0.625	0.778	0.222	nan	nan
FBgn0036334	D_santomea	0.444	0.404	0.406	0.606	312	NAN	31.2	nan	nan	nan	0	1	0	0.333	0	0.667	0	0	0	1	1	0.667	0.333	0.2	0	0.2	0.6	0.6	0.4	0.667	0	0.167	0.167	0	1	0	0.75	0.125	0.125	0.167	0	0	0.833	0.667	0.111	0.222	0	0.077	0.154	0	0.769	0	0	1	0	0.4	0.2	0.4	0	0	nan	0	0.125	0.5	0.375	0.889	0.111	nan	nan
FBgn0036334	D_sechellia	0.444	0.401	0.403	0.587	312	NAN	34.6	nan	nan	nan	0.25	0.75	0	0.333	0	0.667	0	0	0	1	1	0.667	0.333	0.2	0	0.2	0.6	0.6	0.4	0.667	0	0.167	0.167	0	1	0	0.625	0.125	0.25	0.167	0	0.083	0.75	0.667	0	0.333	0	0.154	0.154	0	0.615	0.077	0	1	0	0.4	0.2	0.4	0	0	nan	0	0	0.5	0.5	0.889	0.111	nan	nan
FBgn0036334	D_simulans	0.44	0.4	0.402	0.59	312	NAN	33.9	nan	nan	nan	0.25	0.75	0	0.333	0	0.667	0	0	0	1	1	0.667	0.333	0.2	0	0.2	0.6	0.6	0.4	0.667	0	0.167	0.167	0	1	0	0.75	0.125	0.125	0.167	0	0.083	0.75	0.667	0	0.333	0	0.154	0.154	0	0.615	0.077	0	1	0	0.4	0.2	0.4	0	0	nan	0	0	0.5	0.5	0.889	0.111	nan	nan
FBgn0036334	D_subpulchrella	0.441	0.428	0.429	0.622	312	NAN	32	nan	nan	nan	0.25	0.75	0	0	0	0.667	0	0.333	0	1	1	1	0	0.2	0.2	0	0.6	0.625	0.375	0.5	0	0.25	0.25	0	1	0	0.625	0.25	0.125	0.167	0.083	0	0.75	0.778	0	0.222	0	0	0.154	0.077	0.769	0	0	1	0	0.667	0	0	0.333	0	nan	0	0.375	0.375	0.25	0.778	0.222	nan	nan
FBgn0036334	D_suzukii	0.444	0.417	0.419	0.603	312	NAN	34.6	nan	nan	nan	0.25	0.75	0	0	0	0.667	0	0.333	0	1	1	1	0	0.2	0.2	0	0.6	0.7	0.3	0.571	0	0.143	0.286	0	1	0	0.5	0.25	0.25	0.167	0.083	0	0.75	0.667	0	0.333	0	0.077	0.231	0.077	0.615	0	0	1	0	0.6	0	0.2	0.2	0	nan	0	0.25	0.5	0.25	0.778	0.222	nan	nan
FBgn0036334	D_takahashii	0.45	0.412	0.416	0.609	312	NAN	35	nan	nan	nan	0.25	0.75	0	0.333	0	0.333	0	0.333	0	1	1	0.5	0.5	0	0.2	0	0.8	0.8	0.2	0.429	0.143	0.143	0.286	0	1	0	0.75	0.125	0.125	0.167	0.083	0	0.75	0.667	0	0.333	0	0.077	0.154	0	0.769	0	0	1	0	0.6	0	0.2	0.2	0	nan	0	0.25	0.375	0.375	0.889	0.111	nan	nan
FBgn0036334	D_yakuba	0.44	0.402	0.405	0.599	312	NAN	32.7	nan	nan	nan	0	1	0	0.333	0	0.667	0	0	0	1	1	0.667	0.333	0.2	0	0.2	0.6	0.6	0.4	0.5	0	0.167	0.333	0	1	0	0.75	0.125	0.125	0.167	0	0	0.833	0.667	0.111	0.222	0	0.154	0.154	0	0.692	0	0	1	0	0.4	0.2	0.4	0	0	nan	0	0.125	0.5	0.375	0.889	0.111	nan	nan
FBgn0036335	D_melanogaster	0.385	0.399	0.398	0.541	453	0.618	55.1	31.6	1	0	0.333	0.667	0.182	0.091	0	0.364	0.273	0.091	0.25	0.75	1	0.8	0.2	0	0.5	0.25	0.25	0.583	0.417	0.5	0.25	0	0.25	0.286	0.714	0.286	0.286	0.286	0.143	0.375	0.125	0.375	0.125	0.667	0	0.333	0	0.105	0.158	0.053	0.526	0.158	1	0	0.167	0.278	0.278	0.056	0.056	0.167	1	0.3	0.5	0.2	0	0.625	0.375	0.8	0.2
FBgn0036335	D_elegans	0.376	0.438	0.435	0.545	453	0.648	52	31.6	0	1	0.667	0.333	0.2	0.1	0.1	0.2	0.2	0.2	0.25	0.75	1	0.6	0.4	0	0.5	0.25	0.25	0.636	0.364	0.8	0	0	0.2	0	1	0.133	0.467	0.133	0.267	0.5	0.125	0.125	0.25	0.667	0.167	0.167	0	0.2	0.05	0.2	0.5	0.05	0.5	0.5	0.158	0.158	0.105	0.158	0.316	0.105	1	0	0.333	0.444	0.222	0.5	0.5	0	1
FBgn0036335	D_erecta	0.462	0.409	0.41	0.552	453	0.653	45.5	31.7	1	0	0.571	0.429	0.091	0.091	0.091	0.364	0.273	0.091	0.25	0.75	1	0.6	0.4	0	0.75	0	0.25	0.667	0.333	0.75	0.25	0	0	0.143	0.857	0.357	0.214	0.286	0.143	0.375	0.125	0.375	0.125	0.667	0	0.333	0	0.053	0.105	0.158	0.579	0.105	1	0	0.056	0.333	0.222	0.111	0.167	0.111	1	0	0.6	0.3	0.1	0.571	0.429	0.4	0.6
FBgn0036335	D_mauritiana	0.402	0.409	0.409	0.547	453	0.636	49.7	31.6	1	0	0.333	0.667	0.182	0.091	0	0.364	0.273	0.091	0.25	0.75	1	0.4	0.6	0	0.75	0	0.25	0.667	0.333	0.5	0.25	0	0.25	0.286	0.714	0.286	0.286	0.286	0.143	0.375	0.125	0.375	0.125	0.5	0	0.5	0	0.056	0.167	0	0.556	0.222	1	0	0.167	0.278	0.278	0.056	0.111	0.111	1	0.1	0.5	0.4	0	0.625	0.375	0.6	0.4
FBgn0036335	D_rhopaloa	0.325	0.406	0.403	0.532	453	0.607	56.8	31.6	0	1	0.667	0.333	0.182	0.182	0	0.182	0.091	0.364	0.5	0.5	1	0.75	0.25	0	0.5	0.25	0.25	0.636	0.364	0.4	0.2	0	0.4	0.286	0.714	0.267	0.4	0.133	0.2	0.375	0	0.375	0.25	0.667	0.167	0.167	0.05	0.25	0.05	0.15	0.45	0.05	0	1	0.158	0.158	0.158	0.158	0.316	0.053	1	0	0.444	0.333	0.222	0.5	0.5	0.2	0.8
FBgn0036335	D_santomea	0.436	0.409	0.409	0.547	453	0.646	45.8	31.6	1	0	0.571	0.429	0.182	0.091	0	0.364	0.273	0.091	0.2	0.8	1	0.6	0.4	0	0.75	0	0.25	0.667	0.333	0.75	0.25	0	0	0.143	0.857	0.286	0.214	0.286	0.214	0.375	0.125	0.375	0.125	0.5	0	0.5	0	0.053	0.105	0.053	0.579	0.211	1	0	0.118	0.294	0.176	0.118	0.235	0.059	1	0	0.5	0.4	0.1	0.571	0.429	0.4	0.6
FBgn0036335	D_sechellia	0.368	0.412	0.41	0.552	453	0.653	49.3	31.7	1	0	0.333	0.667	0.182	0.091	0	0.364	0.273	0.091	0.25	0.75	1	0.6	0.4	0	0.75	0	0.25	0.667	0.333	0.5	0.25	0	0.25	0.286	0.714	0.286	0.286	0.286	0.143	0.25	0.125	0.375	0.25	0.667	0	0.333	0	0.053	0.158	0	0.632	0.158	1	0	0.167	0.278	0.222	0.056	0.167	0.111	1	0.1	0.4	0.4	0.1	0.625	0.375	0.8	0.2
FBgn0036335	D_simulans	0.376	0.411	0.41	0.552	453	0.65	49.1	31.7	1	0	0.333	0.667	0.182	0.091	0	0.364	0.273	0.091	0.25	0.75	1	0.6	0.4	0	0.75	0	0.25	0.667	0.333	0.5	0.25	0	0.25	0.286	0.714	0.286	0.286	0.286	0.143	0.375	0.125	0.25	0.25	0.667	0	0.333	0	0.056	0.167	0	0.556	0.222	1	0	0.167	0.278	0.278	0.056	0.111	0.111	1	0.1	0.5	0.4	0	0.625	0.375	0.8	0.2
FBgn0036335	D_subpulchrella	0.379	0.443	0.441	0.563	453	0.694	43.4	31.7	0	1	0.833	0.167	0.4	0.1	0	0.1	0.3	0.1	0.25	0.75	1	0.4	0.6	0	0.75	0.25	0	0.667	0.333	0.75	0.25	0	0	0.143	0.857	0.2	0.467	0.2	0.133	0.375	0	0.375	0.25	0.667	0.167	0.167	0.053	0.105	0.053	0.053	0.737	0	0.5	0.5	0.111	0.333	0.278	0	0.278	0	1	0	0.6	0.3	0.1	0.625	0.375	0.2	0.8
FBgn0036335	D_suzukii	0.379	0.431	0.429	0.541	453	0.625	43.5	31.6	0	1	0.833	0.167	0.4	0.1	0	0.1	0.2	0.2	0.75	0.25	1	0.4	0.6	0	0.75	0.25	0	0.667	0.333	0.75	0.25	0	0	0.286	0.714	0.133	0.4	0.333	0.133	0.375	0	0.375	0.25	0.667	0.167	0.167	0.053	0.105	0.105	0.053	0.632	0.053	1	0	0.111	0.278	0.167	0.167	0.278	0	1	0	0.6	0.2	0.2	0.5	0.5	0.2	0.8
FBgn0036335	D_takahashii	0.362	0.448	0.445	0.567	453	0.708	41.7	31.7	0	1	0.714	0.286	0.2	0.2	0	0.2	0.3	0.1	0.5	0.5	1	0.6	0.4	0.25	0	0	0.75	0.833	0.167	1	0	0	0	0.143	0.857	0.067	0.6	0.267	0.067	0.5	0	0.25	0.25	0.667	0.167	0.167	0	0.158	0.053	0.053	0.737	0	0.5	0.5	0.167	0.278	0.222	0.056	0.222	0.056	1	0	0.6	0.3	0.1	0.143	0.857	0.4	0.6
FBgn0036335	D_yakuba	0.453	0.408	0.41	0.543	453	0.639	48.7	31.6	1	0	0.571	0.429	0.091	0.091	0	0.455	0.273	0.091	0.2	0.8	1	0.6	0.4	0	0.5	0.25	0.25	0.667	0.333	0.75	0.25	0	0	0.286	0.714	0.357	0.143	0.286	0.214	0.375	0.125	0.375	0.125	0.571	0.143	0.286	0	0.056	0.111	0.056	0.611	0.167	1	0	0.118	0.294	0.176	0.118	0.235	0.059	1	0	0.4	0.5	0.1	0.571	0.429	0.4	0.6
FBgn0036336	D_melanogaster	0.338	0.415	0.411	0.551	900	0.708	47.7	31.7	0.222	0.778	0.4	0.6	0.13	0.174	0.043	0.261	0.217	0.174	0.2	0.8	1	0.5	0.5	0.083	0.25	0.25	0.417	0.833	0.167	0.3	0.3	0.1	0.3	0.381	0.619	0.208	0.5	0.125	0.167	0.1	0.1	0.25	0.55	0.591	0.136	0.273	0.03	0.091	0.152	0.091	0.515	0.121	0	1	0.071	0.429	0.357	0	0.071	0.071	1	0	0.333	0.593	0.074	0.8	0.2	0.333	0.667
FBgn0036336	D_elegans	0.361	0.437	0.434	0.571	900	0.764	44	31.8	0.222	0.778	0.667	0.333	0	0.273	0.045	0.318	0.182	0.182	0.222	0.778	1	0.5	0.5	0.077	0.231	0.154	0.538	0.8	0.2	0.4	0.1	0.3	0.2	0.217	0.783	0.13	0.609	0.13	0.13	0.2	0.05	0.25	0.5	0.773	0.136	0.091	0	0.125	0.219	0.031	0.594	0.031	0	1	0.067	0.4	0.4	0	0.067	0.067	1	0.071	0.286	0.536	0.107	0.7	0.3	0.316	0.684
FBgn0036336	D_erecta	0.33	0.425	0.421	0.548	900	0.697	50.7	31.7	0.333	0.667	0.333	0.667	0	0.208	0.083	0.333	0.208	0.167	0.1	0.9	1	0.5	0.5	0.154	0.077	0.308	0.462	0.6	0.4	0.333	0.333	0.111	0.222	0.364	0.636	0.227	0.364	0.136	0.273	0.15	0.2	0.2	0.45	0.609	0.174	0.217	0	0.062	0.219	0.062	0.594	0.062	0	1	0.067	0.333	0.267	0.067	0.133	0.133	1	0.143	0.357	0.429	0.071	0.778	0.222	0.3	0.7
FBgn0036336	D_mauritiana	0.369	0.425	0.423	0.549	900	0.703	47.4	31.7	0.222	0.778	0.4	0.6	0.091	0.182	0.045	0.273	0.227	0.182	0.3	0.7	1	0.556	0.444	0.167	0.167	0.25	0.417	0.833	0.167	0.125	0.5	0.125	0.25	0.364	0.636	0.192	0.5	0.115	0.192	0.05	0.15	0.25	0.55	0.636	0.136	0.227	0.062	0.094	0.156	0.094	0.469	0.125	0	1	0.071	0.429	0.357	0	0.071	0.071	1	0	0.296	0.667	0.037	0.8	0.2	0.4	0.6
FBgn0036336	D_rhopaloa	0.294	0.405	0.396	0.499	897	0.691	48	31.7	0.333	0.667	0.75	0.25	0	0.182	0.136	0.273	0.273	0.136	0.25	0.75	1	0.625	0.375	0.182	0.364	0	0.455	1	0	0.364	0.364	0.091	0.182	0.273	0.727	0.182	0.455	0.091	0.273	0.111	0.056	0.389	0.444	0.714	0.143	0.143	0.067	0.167	0.133	0.033	0.433	0.167	0.1	0.9	0	0.3	0.5	0	0	0.2	1	0.077	0.346	0.423	0.154	0.7	0.3	0.312	0.688
FBgn0036336	D_santomea	0.309	0.432	0.427	0.537	900	0.676	51.8	31.7	0.444	0.556	0.5	0.5	0	0.174	0.087	0.348	0.217	0.174	0.182	0.818	1	0.429	0.571	0.308	0.154	0.154	0.385	0.6	0.4	0.455	0.273	0.091	0.182	0.409	0.591	0.227	0.364	0.136	0.273	0.1	0.1	0.3	0.5	0.654	0.192	0.154	0.062	0.094	0.188	0.094	0.5	0.062	0	1	0.067	0.333	0.267	0.067	0.2	0.067	1	0.12	0.32	0.52	0.04	0.667	0.333	0.316	0.684
FBgn0036336	D_sechellia	0.369	0.42	0.418	0.547	900	0.693	49.1	31.7	0.222	0.778	0.4	0.6	0.091	0.182	0.045	0.273	0.227	0.182	0.2	0.8	1	0.5	0.5	0.167	0.167	0.25	0.417	0.5	0.5	0.333	0.333	0.111	0.222	0.409	0.591	0.185	0.481	0.148	0.185	0.158	0.053	0.263	0.526	0.636	0.136	0.227	0.062	0.094	0.156	0.094	0.469	0.125	0	1	0.071	0.429	0.357	0	0.071	0.071	1	0	0.296	0.667	0.037	0.7	0.3	0.35	0.65
FBgn0036336	D_simulans	0.383	0.422	0.42	0.547	900	0.694	47.7	31.7	0.111	0.889	0.4	0.6	0.091	0.182	0.045	0.273	0.227	0.182	0.3	0.7	1	0.375	0.625	0.167	0.083	0.333	0.417	0.667	0.333	0.3	0.4	0.1	0.2	0.318	0.682	0.16	0.52	0.12	0.2	0.05	0.1	0.25	0.6	0.591	0.182	0.227	0.03	0.121	0.152	0.121	0.455	0.121	0	1	0.071	0.429	0.357	0	0.071	0.071	1	0	0.296	0.667	0.037	0.6	0.4	0.4	0.6
FBgn0036336	D_subpulchrella	0.375	0.447	0.445	0.557	900	0.741	43.7	31.7	0.3	0.7	0.714	0.286	0	0.19	0.048	0.381	0.143	0.238	0.111	0.889	1	0.5	0.5	0.167	0	0.167	0.667	0.8	0.2	0.385	0.154	0.385	0.077	0.13	0.87	0.286	0.476	0.143	0.095	0.05	0.1	0.3	0.55	0.75	0.125	0.125	0.033	0.1	0.167	0	0.567	0.133	0.182	0.818	0.143	0.357	0.357	0	0.071	0.071	1	0.038	0.308	0.538	0.115	0.8	0.2	0.333	0.667
FBgn0036336	D_suzukii	0.375	0.438	0.436	0.539	900	0.69	46.5	31.7	0.3	0.7	0.714	0.286	0.043	0.217	0.043	0.348	0.13	0.217	0.222	0.778	1	0.5	0.5	0.167	0.083	0.083	0.667	1	0	0.417	0.167	0.25	0.167	0.261	0.739	0.2	0.55	0.15	0.1	0.1	0.1	0.3	0.5	0.667	0.167	0.167	0.094	0.062	0.156	0.031	0.562	0.094	0.2	0.8	0.286	0.286	0.286	0	0.071	0.071	1	0.077	0.308	0.5	0.115	0.6	0.4	0.474	0.526
FBgn0036336	D_takahashii	0.458	0.446	0.447	0.584	900	0.8	39.3	31.8	0.4	0.6	0.286	0.714	0.04	0.24	0	0.28	0.28	0.16	0.222	0.778	1	0.571	0.429	0	0.143	0.143	0.714	1	0	0.5	0.375	0.125	0	0.136	0.864	0.227	0.591	0.091	0.091	0.05	0.05	0.25	0.65	0.783	0.174	0.043	0	0.125	0.219	0	0.625	0.031	0.091	0.909	0.071	0.429	0.357	0	0.071	0.071	1	0	0.393	0.536	0.071	0.8	0.2	0.389	0.611
FBgn0036336	D_yakuba	0.309	0.43	0.424	0.538	900	0.673	51.8	31.7	0.444	0.556	0.5	0.5	0.043	0.13	0.13	0.304	0.261	0.13	0.1	0.9	1	0.429	0.571	0.308	0.154	0.154	0.385	0.4	0.6	0.4	0.3	0.1	0.2	0.409	0.591	0.217	0.391	0.13	0.261	0.1	0.1	0.3	0.5	0.625	0.208	0.167	0.061	0.091	0.212	0.091	0.485	0.061	0	1	0	0.333	0.267	0.067	0.2	0.133	1	0.077	0.308	0.538	0.077	0.778	0.222	0.368	0.632
FBgn0036337	D_melanogaster	0.38	0.406	0.4	0.572	1038	0.708	45	31.7	0.125	0.875	0.688	0.312	0.125	0.375	0	0.188	0.312	0	0.238	0.762	1	0.647	0.353	0.158	0.421	0.211	0.211	0.769	0.231	0.429	0.071	0.429	0.071	0.176	0.824	0.105	0.5	0.211	0.184	0.077	0.154	0.269	0.5	0.5	0.091	0.409	0	0.062	0.125	0.094	0.625	0.094	0.143	0.857	0.417	0.167	0.167	0	0.167	0.083	1	0.038	0.231	0.5	0.231	0.7	0.3	0.083	0.917
FBgn0036337	D_elegans	0.411	0.433	0.428	0.6	1038	0.78	40.7	31.8	0.125	0.875	0.632	0.368	0.059	0.471	0	0.176	0.235	0.059	0.222	0.778	1	0.688	0.312	0.053	0.421	0.053	0.474	0.909	0.091	0.429	0.071	0.429	0.071	0.176	0.824	0.111	0.583	0.167	0.139	0.074	0.148	0.222	0.556	0.636	0.136	0.227	0	0.059	0.147	0.029	0.706	0.059	0.286	0.714	0.286	0.143	0.357	0	0.214	0	1	0.038	0.423	0.462	0.077	0.895	0.105	0.25	0.75
FBgn0036337	D_erecta	0.397	0.413	0.41	0.581	1038	0.729	43.1	31.7	0	1	0.588	0.412	0.125	0.375	0	0.188	0.312	0	0.286	0.714	1	0.733	0.267	0.105	0.421	0.211	0.263	0.692	0.308	0.312	0.125	0.375	0.188	0.111	0.889	0.135	0.486	0.189	0.189	0.185	0.111	0.259	0.444	0.619	0.048	0.333	0	0.062	0.188	0	0.656	0.094	0.143	0.857	0.5	0.167	0	0	0.333	0	1	0.038	0.269	0.538	0.154	0.8	0.2	0.091	0.909
FBgn0036337	D_mauritiana	0.396	0.413	0.409	0.581	1038	0.729	44.9	31.7	0.125	0.875	0.647	0.353	0.125	0.375	0	0.188	0.312	0	0.238	0.762	1	0.812	0.188	0.105	0.474	0.105	0.316	0.692	0.308	0.462	0.077	0.385	0.077	0.118	0.882	0.103	0.487	0.256	0.154	0.115	0.192	0.308	0.385	0.5	0.045	0.455	0	0.062	0.125	0.062	0.656	0.094	0.286	0.714	0.333	0.167	0.25	0	0.167	0.083	1	0.038	0.231	0.5	0.231	0.75	0.25	0.083	0.917
FBgn0036337	D_santomea	0.415	0.418	0.417	0.584	1038	0.732	44	31.7	0.125	0.875	0.529	0.471	0.188	0.375	0	0.125	0.312	0	0.333	0.667	1	0.733	0.267	0.105	0.421	0.158	0.316	0.75	0.25	0.357	0.071	0.429	0.143	0.176	0.824	0.205	0.436	0.205	0.154	0.074	0.148	0.259	0.519	0.591	0.045	0.364	0	0.062	0.156	0	0.594	0.188	0.143	0.857	0.385	0.154	0.077	0	0.385	0	1	0.04	0.32	0.52	0.12	0.85	0.15	0.083	0.917
FBgn0036337	D_sechellia	0.382	0.412	0.406	0.581	1038	0.732	44.3	31.7	0.125	0.875	0.625	0.375	0.118	0.412	0	0.176	0.294	0	0.25	0.75	1	0.75	0.25	0.105	0.474	0.105	0.316	0.786	0.214	0.462	0.077	0.385	0.077	0.235	0.765	0.105	0.5	0.237	0.158	0.111	0.185	0.222	0.481	0.5	0.045	0.455	0	0.062	0.125	0.062	0.656	0.094	0.286	0.714	0.417	0.167	0.167	0	0.167	0.083	1	0.038	0.269	0.5	0.192	0.75	0.25	0.083	0.917
FBgn0036337	D_simulans	0.384	0.412	0.405	0.581	1038	0.723	45	31.7	0.125	0.875	0.625	0.375	0.125	0.375	0	0.188	0.312	0	0.238	0.762	1	0.75	0.25	0.105	0.474	0.105	0.316	0.75	0.25	0.462	0.077	0.385	0.077	0.235	0.765	0.103	0.462	0.256	0.179	0.074	0.148	0.296	0.481	0.5	0.045	0.455	0	0.062	0.125	0.062	0.656	0.094	0.286	0.714	0.385	0.154	0.154	0	0.231	0.077	1	0.038	0.269	0.5	0.192	0.75	0.25	0.167	0.833
FBgn0036337	D_subpulchrella	0.4	0.448	0.437	0.602	1038	0.783	41.7	31.8	0.25	0.75	0.438	0.562	0	0.444	0	0.222	0.278	0.056	0.273	0.727	1	0.643	0.357	0.053	0.474	0.105	0.368	0.8	0.2	0.462	0.077	0.385	0.077	0.211	0.789	0.108	0.459	0.27	0.162	0.077	0.154	0.192	0.577	0.619	0.143	0.238	0	0.031	0.156	0	0.75	0.062	0.286	0.714	0.357	0.143	0.214	0	0.286	0	1	0.037	0.444	0.481	0.037	0.81	0.19	0.083	0.917
FBgn0036337	D_suzukii	0.393	0.441	0.43	0.598	1038	0.786	42.6	31.8	0.25	0.75	0.412	0.588	0	0.474	0	0.211	0.263	0.053	0.25	0.75	1	0.625	0.375	0.111	0.444	0.111	0.333	0.7	0.3	0.462	0.077	0.385	0.077	0.105	0.895	0.108	0.432	0.297	0.162	0.115	0.154	0.154	0.577	0.667	0.095	0.238	0	0.031	0.188	0	0.719	0.062	0.286	0.714	0.214	0.143	0.214	0	0.286	0.143	1	0.037	0.407	0.481	0.074	0.85	0.15	0.083	0.917
FBgn0036337	D_takahashii	0.407	0.442	0.434	0.61	1038	0.816	38.5	31.8	0.125	0.875	0.412	0.588	0	0.471	0	0.176	0.294	0.059	0.211	0.789	1	0.588	0.412	0	0.5	0.05	0.45	0.909	0.091	0.5	0	0.429	0.071	0.059	0.941	0.083	0.556	0.194	0.167	0.154	0.192	0.154	0.5	0.636	0.045	0.318	0	0.057	0.114	0	0.771	0.057	0.286	0.714	0.167	0.333	0.25	0	0.25	0	1	0.037	0.481	0.407	0.074	0.8	0.2	0	1
FBgn0036337	D_yakuba	0.408	0.412	0.411	0.581	1038	0.726	44.6	31.7	0.125	0.875	0.588	0.412	0.176	0.353	0	0.118	0.294	0.059	0.318	0.682	1	0.733	0.267	0.105	0.421	0.158	0.316	0.75	0.25	0.333	0.067	0.467	0.133	0.176	0.824	0.179	0.41	0.256	0.154	0.038	0.154	0.269	0.538	0.5	0.045	0.455	0	0.062	0.156	0.062	0.562	0.156	0.143	0.857	0.417	0.167	0.083	0	0.333	0	1	0.04	0.32	0.52	0.12	0.895	0.105	0.083	0.917
FBgn0286213	D_melanogaster	0.329	0.44	0.422	0.588	420	0.801	35.6	31.8	0	1	0.385	0.615	0	0.143	0	0.714	0.143	0	0	1	1	1	0	0.167	0	0	0.833	1	0	0.333	0.333	0	0.333	0	1	0	0.75	0	0.25	0.25	0	0.125	0.625	0.875	0	0.125	0	0.133	0.267	0.067	0.467	0.067	0.4	0.6	0	0.5	0	0.25	0.25	0	1	0	0.2	0.4	0.4	0.875	0.125	0	1
FBgn0286213	D_elegans	0.333	0.464	0.442	0.6	420	0.831	29.8	31.8	0	1	0.385	0.615	0	0.143	0	0.714	0.143	0	0	1	1	1	0	0	0	0	1	0.929	0.071	0.667	0.333	0	0	0	1	0.083	0.75	0	0.167	0.375	0	0.125	0.5	0.875	0	0.125	0	0.067	0.133	0	0.8	0	0.4	0.6	0	0.5	0	0.25	0.25	0	1	0	0.333	0.333	0.333	1	0	0	1
FBgn0286213	D_erecta	0.334	0.449	0.43	0.598	420	0.831	32.1	31.8	0	1	0.462	0.538	0	0.143	0	0.714	0.143	0	0	1	1	1	0	0	0	0	1	1	0	0.333	0.333	0	0.333	0	1	0	0.727	0	0.273	0.25	0	0.125	0.625	0.875	0	0.125	0	0.067	0.267	0	0.667	0	0.4	0.6	0	0.5	0	0.25	0.25	0	1	0	0.375	0.375	0.25	0.875	0.125	0	1
FBgn0286213	D_mauritiana	0.323	0.443	0.425	0.593	420	0.816	33.2	31.8	0	1	0.385	0.615	0	0.143	0	0.714	0.143	0	0	1	1	1	0	0	0	0	1	1	0	0.333	0.333	0	0.333	0	1	0	0.75	0	0.25	0.25	0	0.125	0.625	0.875	0	0.125	0	0.133	0.267	0.067	0.533	0	0.4	0.6	0	0.5	0	0.25	0.25	0	1	0	0.267	0.333	0.4	0.875	0.125	0	1
FBgn0286213	D_rhopaloa	0.321	0.445	0.425	0.598	420	0.824	29.9	31.8	0	1	0.385	0.615	0	0.143	0	0.714	0.143	0	0	1	1	1	0	0	0	0	1	0.929	0.071	0.667	0.333	0	0	0	1	0.083	0.75	0	0.167	0.25	0	0.125	0.625	0.875	0	0.125	0	0.067	0.133	0	0.8	0	0.4	0.6	0	0.5	0	0.25	0.25	0	1	0	0.267	0.333	0.4	0.875	0.125	0	1
FBgn0286213	D_santomea	0.316	0.466	0.442	0.6	420	0.831	32.3	31.8	0	1	0.385	0.615	0	0.143	0	0.714	0.143	0	0	1	1	1	0	0	0	0	1	1	0	0.333	0.333	0	0.333	0	1	0	0.75	0	0.25	0.375	0	0.125	0.5	0.875	0	0.125	0	0.067	0.267	0	0.667	0	0.4	0.6	0	0.5	0	0.25	0.25	0	1	0	0.333	0.4	0.267	0.875	0.125	0	1
FBgn0286213	D_sechellia	0.324	0.445	0.426	0.593	420	0.816	33.7	31.8	0	1	0.385	0.615	0	0.143	0	0.714	0.143	0	0	1	1	1	0	0	0	0	1	1	0	0.333	0.333	0	0.333	0	1	0	0.75	0	0.25	0.25	0	0.125	0.625	0.875	0	0.125	0	0.133	0.267	0.133	0.467	0	0.4	0.6	0	0.5	0	0.25	0.25	0	1	0	0.267	0.4	0.333	0.875	0.125	0	1
FBgn0286213	D_simulans	0.319	0.443	0.424	0.593	420	0.816	33.2	31.8	0	1	0.462	0.538	0	0.143	0	0.714	0.143	0	0	1	1	1	0	0	0	0	1	1	0	0.333	0.333	0	0.333	0	1	0	0.75	0	0.25	0.25	0	0.125	0.625	0.875	0	0.125	0	0.133	0.267	0.067	0.533	0	0.4	0.6	0	0.5	0	0.25	0.25	0	1	0	0.267	0.4	0.333	0.875	0.125	0	1
FBgn0286213	D_subpulchrella	0.367	0.469	0.452	0.61	420	0.86	29.5	31.9	0	1	0.385	0.615	0	0.143	0	0.714	0.143	0	0	1	1	1	0	0	0	0	1	1	0	0.667	0.333	0	0	0	1	0	0.75	0	0.25	0.25	0	0.125	0.625	0.875	0	0.125	0	0.067	0.2	0	0.733	0	0.2	0.8	0	0.5	0	0.25	0.25	0	1	0	0.4	0.333	0.267	1	0	0	1
FBgn0286213	D_suzukii	0.369	0.468	0.452	0.605	420	0.846	30.1	31.8	0	1	0.385	0.615	0	0.143	0	0.714	0.143	0	0	1	1	1	0	0	0	0	1	1	0	0.667	0.333	0	0	0	1	0	0.667	0	0.333	0.25	0	0.125	0.625	0.875	0	0.125	0	0.067	0.2	0	0.733	0	0.2	0.8	0	0.5	0	0.25	0.25	0	1	0	0.4	0.333	0.267	0.875	0.125	0	1
FBgn0286213	D_takahashii	0.338	0.453	0.434	0.61	420	0.86	29.3	31.9	0	1	0.385	0.615	0	0.143	0	0.714	0.143	0	0	1	1	1	0	0	0	0	1	1	0	0.667	0.333	0	0	0	1	0.083	0.75	0	0.167	0.125	0	0.125	0.75	0.875	0	0.125	0	0.067	0.2	0	0.733	0	0.4	0.6	0	0.5	0	0.25	0.25	0	1	0	0.4	0.333	0.267	1	0	0	1
FBgn0286213	D_yakuba	0.316	0.456	0.435	0.602	420	0.838	31.8	31.8	0	1	0.385	0.615	0	0.143	0	0.714	0.143	0	0	1	1	1	0	0	0	0	1	1	0	0.333	0.333	0	0.333	0	1	0	0.75	0	0.25	0.25	0	0.125	0.625	0.875	0	0.125	0	0.067	0.267	0	0.667	0	0.4	0.6	0	0.5	0	0.25	0.25	0	1	0	0.267	0.467	0.267	0.875	0.125	0	1
FBgn0266709	D_melanogaster	0.382	0.374	0.374	0.544	1356	0.71	41.4	31.7	0.294	0.706	0.536	0.464	0	0.105	0.053	0.211	0.579	0.053	0	1	1	0.467	0.533	0.059	0.588	0.235	0.118	0.906	0.094	0.19	0.143	0.476	0.19	0.429	0.571	0.2	0.533	0.1	0.167	0.176	0.059	0.118	0.647	0.435	0.087	0.478	0.016	0.188	0.266	0.125	0.344	0.062	0.357	0.643	0	0.556	0	0.389	0	0.056	1	0.097	0.161	0.645	0.097	0.811	0.189	0.538	0.462
FBgn0266709	D_erecta	0.378	0.379	0.379	0.539	1356	0.701	44.1	31.7	0.368	0.632	0.519	0.481	0	0.143	0.048	0.143	0.571	0.095	0.04	0.96	1	0.375	0.625	0	0.5	0.286	0.214	0.839	0.161	0.35	0.15	0.3	0.2	0.5	0.5	0.125	0.469	0.125	0.281	0.2	0.2	0	0.6	0.4	0.15	0.45	0.047	0.188	0.203	0.109	0.375	0.078	0.417	0.583	0	0.556	0.056	0.278	0.111	0	1	0.059	0.176	0.676	0.088	0.821	0.179	0.5	0.5
FBgn0266709	D_mauritiana	0.369	0.376	0.376	0.542	1356	0.701	42.8	31.7	0.235	0.765	0.586	0.414	0.05	0.15	0.05	0.15	0.55	0.05	0	1	1	0.538	0.462	0.062	0.562	0.25	0.125	0.875	0.125	0.286	0.143	0.476	0.095	0.357	0.643	0.233	0.533	0.067	0.167	0.235	0.118	0.118	0.529	0.391	0.13	0.478	0.015	0.185	0.262	0.123	0.354	0.062	0.467	0.533	0	0.5	0	0.444	0	0.056	1	0.097	0.194	0.645	0.065	0.778	0.222	0.538	0.462
FBgn0266709	D_rhopaloa	0.336	0.377	0.375	0.541	1356	0.718	46	31.7	0.263	0.737	0.63	0.37	0.2	0.08	0.08	0.12	0.4	0.12	0.154	0.846	1	0.5	0.5	0.071	0.429	0.214	0.286	0.844	0.156	0.375	0.125	0.312	0.188	0.615	0.385	0.148	0.519	0.111	0.222	0.125	0.188	0.188	0.5	0.619	0	0.381	0.031	0.188	0.312	0.062	0.391	0.016	0.333	0.667	0.211	0.526	0.105	0.105	0.053	0	1	0.062	0.156	0.688	0.094	0.897	0.103	0.5	0.5
FBgn0266709	D_santomea	0.395	0.391	0.391	0.546	1356	0.718	42.2	31.7	0.235	0.765	0.552	0.448	0	0.111	0.056	0.222	0.5	0.111	0.04	0.96	1	0.5	0.5	0	0.786	0.143	0.071	0.903	0.097	0.318	0.136	0.273	0.273	0.571	0.429	0.188	0.5	0.125	0.188	0.312	0.062	0.062	0.562	0.455	0.136	0.409	0.032	0.206	0.19	0.095	0.413	0.063	0.417	0.583	0	0.5	0.1	0.25	0.1	0.05	1	0	0.2	0.743	0.057	0.816	0.184	0.571	0.429
FBgn0266709	D_sechellia	0.376	0.379	0.379	0.54	1356	0.708	42.8	31.7	0.294	0.706	0.536	0.464	0.05	0.15	0.05	0.15	0.55	0.05	0	1	1	0.5	0.5	0.125	0.5	0.25	0.125	0.906	0.094	0.318	0.136	0.455	0.091	0.357	0.643	0.207	0.517	0.103	0.172	0.235	0.059	0.118	0.588	0.417	0.083	0.5	0.016	0.203	0.266	0.109	0.344	0.062	0.4	0.6	0	0.471	0	0.471	0	0.059	1	0.065	0.194	0.645	0.097	0.806	0.194	0.571	0.429
FBgn0266709	D_simulans	0.382	0.377	0.377	0.544	1356	0.711	42.5	31.7	0.312	0.688	0.586	0.414	0.048	0.143	0.048	0.19	0.524	0.048	0	1	1	0.5	0.5	0.062	0.562	0.25	0.125	0.906	0.094	0.286	0.143	0.476	0.095	0.357	0.643	0.2	0.533	0.067	0.2	0.235	0.118	0.118	0.529	0.458	0.083	0.458	0.016	0.188	0.297	0.062	0.359	0.078	0.467	0.533	0	0.471	0	0.471	0	0.059	1	0.065	0.194	0.677	0.065	0.784	0.216	0.538	0.462
FBgn0266709	D_subpulchrella	0.377	0.418	0.416	0.538	1356	0.693	45.3	31.7	0.353	0.647	0.615	0.385	0.071	0.143	0	0.179	0.464	0.143	0.308	0.692	1	0.5	0.5	0.071	0.286	0.357	0.286	0.75	0.25	0.286	0	0.429	0.286	0.357	0.643	0.143	0.5	0.143	0.214	0.167	0.111	0.111	0.611	0.571	0.143	0.286	0.031	0.154	0.262	0.092	0.415	0.046	0.333	0.667	0	0.722	0.056	0.222	0	0	1	0.097	0.161	0.548	0.194	0.805	0.195	0.5	0.5
FBgn0266709	D_suzukii	0.381	0.417	0.415	0.537	1356	0.698	44.8	31.7	0.412	0.588	0.538	0.462	0.036	0.143	0	0.25	0.464	0.107	0.308	0.692	1	0.571	0.429	0.143	0.357	0.286	0.214	0.781	0.219	0.357	0	0.5	0.143	0.429	0.571	0.222	0.444	0.111	0.222	0.056	0.111	0.111	0.722	0.5	0.227	0.273	0.032	0.161	0.242	0.113	0.435	0.016	0.333	0.667	0	0.611	0.056	0.333	0	0	1	0.094	0.156	0.594	0.156	0.805	0.195	0.571	0.429
FBgn0266709	D_takahashii	0.287	0.388	0.38	0.546	1356	0.711	42.4	31.7	0.278	0.722	0.621	0.379	0.045	0.182	0	0.182	0.5	0.091	0.25	0.75	1	0.538	0.462	0.067	0.6	0.067	0.267	0.879	0.121	0.467	0.067	0.4	0.067	0.429	0.571	0.067	0.6	0.1	0.233	0.1	0.1	0.3	0.5	0.565	0.13	0.304	0.095	0.111	0.238	0.127	0.397	0.032	0.5	0.5	0	0.556	0.111	0.333	0	0	1	0.034	0.069	0.724	0.172	0.854	0.146	0.429	0.571
FBgn0266709	D_yakuba	0.378	0.389	0.389	0.547	1356	0.725	41.8	31.7	0.176	0.824	0.548	0.452	0	0.158	0.053	0.211	0.474	0.105	0.04	0.96	1	0.429	0.571	0	0.714	0.214	0.071	0.875	0.125	0.4	0.1	0.3	0.2	0.571	0.429	0.188	0.469	0.125	0.219	0.25	0.125	0.062	0.562	0.478	0.13	0.391	0.032	0.206	0.206	0.095	0.397	0.063	0.333	0.667	0	0.579	0.053	0.263	0.105	0	1	0	0.2	0.743	0.057	0.811	0.189	0.5	0.5
FBgn0083978	D_melanogaster	0.416	0.427	0.42	0.62	750	0.775	43.3	31.8	0.083	0.917	0.6	0.4	0.074	0.185	0	0.111	0.444	0.185	0.1	0.9	1	0.727	0.273	0	0.421	0.158	0.421	0.778	0.222	0.368	0.105	0.474	0.053	0	1	0.143	0.333	0.429	0.095	0.188	0.062	0.25	0.5	0.4	0.4	0.2	0.04	0.08	0.28	0	0.52	0.08	0	1	0.071	0.5	0.071	0.214	0.071	0.071	1	0	0.368	0.632	0	0.7	0.3	0.25	0.75
FBgn0083978	D_elegans	0.425	0.446	0.432	0.597	750	0.717	47	31.7	0.083	0.917	0.5	0.5	0.111	0.111	0.037	0.111	0.259	0.37	0.1	0.9	1	0.545	0.455	0.105	0.211	0.158	0.526	0.556	0.444	0.474	0.105	0.368	0.053	0	1	0.143	0.286	0.476	0.095	0.188	0.188	0.25	0.375	0.5	0.333	0.167	0.083	0.125	0.292	0	0.458	0.042	0	1	0.214	0.357	0.143	0.143	0.071	0.071	1	0	0.474	0.526	0	0.7	0.3	0.333	0.667
FBgn0083978	D_erecta	0.44	0.445	0.442	0.615	750	0.762	42	31.8	0.083	0.917	0.6	0.4	0.074	0.185	0	0.111	0.407	0.222	0.1	0.9	1	0.727	0.273	0	0.368	0.053	0.579	0.778	0.222	0.368	0.105	0.474	0.053	0	1	0.19	0.286	0.429	0.095	0.375	0.125	0.25	0.25	0.5	0.333	0.167	0.042	0.083	0.292	0	0.542	0.042	0	1	0.071	0.5	0.071	0.214	0.071	0.071	1	0	0.368	0.632	0	0.7	0.3	0.333	0.667
FBgn0083978	D_mauritiana	0.421	0.432	0.425	0.624	750	0.787	42.8	31.8	0.083	0.917	0.5	0.5	0.074	0.185	0	0.111	0.444	0.185	0.1	0.9	1	0.818	0.182	0	0.421	0.158	0.421	0.778	0.222	0.368	0.105	0.474	0.053	0	1	0.095	0.333	0.476	0.095	0.188	0.062	0.25	0.5	0.4	0.4	0.2	0.04	0.08	0.32	0	0.48	0.08	0	1	0.071	0.5	0.071	0.214	0.071	0.071	1	0	0.316	0.684	0	0.7	0.3	0.25	0.75
FBgn0083978	D_rhopaloa	0.422	0.433	0.426	0.605	750	0.734	46.1	31.7	0.083	0.917	0.6	0.4	0.111	0.111	0.037	0.111	0.333	0.296	0.1	0.9	1	0.545	0.455	0.053	0.263	0.105	0.579	0.667	0.333	0.474	0.105	0.368	0.053	0	1	0.095	0.333	0.429	0.143	0.188	0.188	0.25	0.375	0.5	0.333	0.167	0.042	0.083	0.292	0	0.5	0.083	0	1	0.214	0.357	0.143	0.143	0.071	0.071	1	0.053	0.474	0.474	0	0.7	0.3	0.25	0.75
FBgn0083978	D_santomea	0.434	0.438	0.435	0.616	750	0.766	42.5	31.8	0.083	0.917	0.4	0.6	0.074	0.185	0	0.111	0.407	0.222	0.1	0.9	1	0.727	0.273	0	0.368	0.105	0.526	0.778	0.222	0.368	0.105	0.474	0.053	0	1	0.143	0.286	0.429	0.143	0.312	0.125	0.312	0.25	0.5	0.333	0.167	0.042	0.083	0.292	0	0.542	0.042	0	1	0.071	0.429	0.071	0.286	0.071	0.071	1	0	0.316	0.684	0	0.7	0.3	0.25	0.75
FBgn0083978	D_sechellia	0.421	0.43	0.424	0.619	750	0.77	43.9	31.8	0.083	0.917	0.6	0.4	0.074	0.185	0	0.111	0.444	0.185	0.1	0.9	1	0.818	0.182	0	0.368	0.211	0.421	0.778	0.222	0.368	0.105	0.474	0.053	0	1	0.095	0.333	0.476	0.095	0.188	0.062	0.25	0.5	0.4	0.4	0.2	0.04	0.08	0.32	0	0.44	0.12	0	1	0.071	0.5	0.071	0.214	0.071	0.071	1	0.053	0.316	0.632	0	0.7	0.3	0.25	0.75
FBgn0083978	D_simulans	0.421	0.431	0.425	0.623	750	0.783	44.8	31.8	0.083	0.917	0.5	0.5	0.074	0.185	0	0.111	0.444	0.185	0.1	0.9	1	0.818	0.182	0	0.421	0.158	0.421	0.778	0.222	0.368	0.105	0.474	0.053	0.25	0.75	0.095	0.333	0.476	0.095	0.125	0.125	0.25	0.5	0.4	0.4	0.2	0.04	0.08	0.32	0	0.48	0.08	0	1	0.071	0.5	0.071	0.214	0.071	0.071	1	0.053	0.368	0.579	0	0.7	0.3	0.25	0.75
FBgn0083978	D_subpulchrella	0.436	0.457	0.445	0.612	744	0.76	44	31.8	0.083	0.917	0.6	0.4	0.038	0.077	0.038	0.231	0.462	0.154	0.111	0.889	1	0.818	0.182	0.056	0.333	0.056	0.556	0.778	0.222	0.421	0.105	0.421	0.053	0	1	0.105	0.316	0.474	0.105	0.125	0.188	0.25	0.438	0.667	0.333	0	0.04	0.04	0.24	0.16	0.4	0.12	0	1	0.133	0.4	0.133	0.133	0.067	0.133	1	0	0.4	0.5	0.1	0.7	0.3	0.333	0.667
FBgn0083978	D_suzukii	0.436	0.456	0.444	0.612	744	0.76	45.5	31.8	0.083	0.917	0.7	0.3	0.038	0.115	0.038	0.192	0.5	0.115	0.111	0.889	1	0.818	0.182	0.053	0.263	0.105	0.579	0.778	0.222	0.421	0.105	0.421	0.053	0.25	0.75	0.111	0.278	0.5	0.111	0.118	0.176	0.235	0.471	0.5	0.333	0.167	0.083	0.042	0.292	0.083	0.417	0.083	0	1	0.133	0.4	0.133	0.133	0.067	0.133	1	0	0.4	0.5	0.1	0.8	0.2	0.333	0.667
FBgn0083978	D_takahashii	0.426	0.444	0.433	0.619	750	0.766	42.7	31.8	0.167	0.833	0.7	0.3	0.071	0.143	0.036	0.143	0.429	0.179	0.1	0.9	1	0.727	0.273	0	0.278	0.111	0.611	0.778	0.222	0.444	0.111	0.389	0.056	0	1	0.095	0.333	0.429	0.143	0.176	0.176	0.176	0.471	0.667	0.333	0	0	0.042	0.292	0.083	0.417	0.167	0	1	0.143	0.429	0.143	0.143	0.071	0.071	1	0	0.368	0.579	0.053	0.8	0.2	0.167	0.833
FBgn0083978	D_yakuba	0.433	0.44	0.436	0.619	750	0.775	42.2	31.8	0.083	0.917	0.4	0.6	0.074	0.185	0	0.111	0.407	0.222	0.1	0.9	1	0.727	0.273	0	0.316	0.158	0.526	0.778	0.222	0.368	0.105	0.474	0.053	0	1	0.143	0.333	0.429	0.095	0.312	0.125	0.25	0.312	0.5	0.333	0.167	0.042	0.083	0.292	0	0.542	0.042	0	1	0.071	0.5	0.071	0.214	0.071	0.071	1	0	0.316	0.684	0	0.7	0.3	0.25	0.75
FBgn0036340	D_melanogaster	0.378	0.466	0.46	0.608	2865	0.692	47.1	31.7	0.25	0.75	0.396	0.604	0.038	0.252	0.088	0.233	0.214	0.176	0.196	0.804	1	0.636	0.364	0.06	0.54	0.18	0.22	0.835	0.165	0.353	0.059	0.471	0.118	0.368	0.632	0.14	0.439	0.263	0.158	0.247	0.074	0.235	0.444	0.647	0.294	0.059	0.031	0.125	0.156	0.094	0.5	0.094	0.391	0.609	0.161	0.4	0.155	0.155	0.071	0.058	1	0.19	0.286	0.476	0.048	0.849	0.151	0.857	0.143
FBgn0036340	D_elegans	0.384	0.484	0.477	0.636	2820	0.755	41.9	31.8	0	1	0.319	0.681	0.06	0.273	0.02	0.253	0.26	0.133	0.12	0.88	1	0.61	0.39	0.038	0.34	0.189	0.434	0.9	0.1	0.375	0	0.438	0.188	0.15	0.85	0.053	0.509	0.386	0.053	0.207	0.037	0.256	0.5	0.8	0.2	0	0	0.062	0.219	0.094	0.594	0.031	0.381	0.619	0.121	0.427	0.185	0.153	0.051	0.064	1	0.091	0.273	0.409	0.227	0.868	0.132	0.333	0.667
FBgn0036340	D_erecta	0.388	0.475	0.469	0.612	2841	0.689	48	31.7	0.333	0.667	0.438	0.562	0.071	0.221	0.104	0.221	0.247	0.136	0.151	0.849	1	0.721	0.279	0.038	0.5	0.135	0.327	0.811	0.189	0.412	0	0.412	0.176	0.421	0.579	0.175	0.456	0.246	0.123	0.238	0.048	0.262	0.452	0.562	0.312	0.125	0.032	0.097	0.226	0.032	0.548	0.065	0.4	0.6	0.147	0.372	0.173	0.199	0.038	0.071	1	0.174	0.304	0.435	0.087	0.857	0.143	0.571	0.429
FBgn0036340	D_mauritiana	0.389	0.47	0.465	0.612	2865	0.7	46	31.7	0.25	0.75	0.354	0.646	0.038	0.25	0.09	0.237	0.205	0.179	0.189	0.811	1	0.698	0.302	0.038	0.538	0.173	0.25	0.849	0.151	0.444	0	0.444	0.111	0.368	0.632	0.143	0.429	0.25	0.179	0.259	0.049	0.235	0.457	0.647	0.353	0	0.03	0.121	0.182	0.061	0.515	0.091	0.524	0.476	0.156	0.409	0.156	0.156	0.065	0.058	1	0.125	0.25	0.542	0.083	0.846	0.154	0.714	0.286
FBgn0036340	D_rhopaloa	0.381	0.474	0.468	0.611	2811	0.697	48.5	31.7	0	1	0.37	0.63	0.09	0.212	0.045	0.269	0.237	0.147	0.102	0.898	1	0.525	0.475	0.061	0.408	0.204	0.327	0.835	0.165	0.429	0.048	0.333	0.19	0.19	0.81	0.208	0.434	0.264	0.094	0.291	0.101	0.203	0.405	0.667	0.067	0.267	0.031	0.125	0.219	0.125	0.406	0.094	0.526	0.474	0.127	0.401	0.159	0.178	0.057	0.076	1	0.15	0.4	0.3	0.15	0.875	0.125	0.6	0.4
FBgn0036340	D_santomea	0.386	0.471	0.465	0.61	2859	0.682	47.2	31.7	0.333	0.667	0.468	0.532	0.075	0.242	0.087	0.211	0.23	0.155	0.208	0.792	1	0.69	0.31	0.039	0.51	0.118	0.333	0.822	0.178	0.294	0	0.529	0.176	0.368	0.632	0.218	0.436	0.218	0.127	0.325	0.06	0.193	0.422	0.562	0.312	0.125	0	0.097	0.161	0.065	0.581	0.097	0.4	0.6	0.138	0.371	0.164	0.208	0.063	0.057	1	0.19	0.286	0.476	0.048	0.87	0.13	0.714	0.286
FBgn0036340	D_sechellia	0.379	0.471	0.465	0.612	2865	0.699	46.3	31.7	0.25	0.75	0.396	0.604	0.038	0.25	0.09	0.231	0.218	0.173	0.189	0.811	1	0.674	0.326	0.038	0.558	0.154	0.25	0.848	0.152	0.421	0	0.421	0.158	0.368	0.632	0.143	0.429	0.268	0.161	0.272	0.062	0.222	0.444	0.688	0.312	0	0.031	0.125	0.188	0.062	0.5	0.094	0.455	0.545	0.183	0.399	0.15	0.144	0.065	0.059	1	0.12	0.24	0.56	0.08	0.849	0.151	0.714	0.286
FBgn0036340	D_simulans	0.387	0.473	0.467	0.613	2865	0.7	46.8	31.7	0.25	0.75	0.375	0.625	0.038	0.244	0.09	0.244	0.212	0.173	0.189	0.811	1	0.674	0.326	0.038	0.558	0.154	0.25	0.848	0.152	0.389	0.056	0.444	0.111	0.368	0.632	0.125	0.446	0.25	0.179	0.268	0.061	0.22	0.451	0.625	0.312	0.062	0.03	0.121	0.182	0.061	0.485	0.121	0.429	0.571	0.169	0.409	0.149	0.149	0.065	0.058	1	0.12	0.24	0.56	0.08	0.846	0.154	0.714	0.286
FBgn0036340	D_yakuba	0.387	0.468	0.462	0.608	2859	0.677	46.7	31.7	0.333	0.667	0.426	0.574	0.075	0.23	0.093	0.217	0.224	0.161	0.17	0.83	1	0.714	0.286	0.059	0.51	0.118	0.314	0.822	0.178	0.278	0	0.556	0.167	0.368	0.632	0.222	0.444	0.204	0.13	0.341	0.037	0.195	0.427	0.562	0.312	0.125	0.032	0.065	0.161	0.065	0.613	0.065	0.4	0.6	0.157	0.384	0.138	0.201	0.063	0.057	1	0.238	0.286	0.429	0.048	0.818	0.182	0.714	0.286
FBgn0011284	D_melanogaster	0.398	0.451	0.439	0.579	786	0.78	35.1	31.8	0	1	0.357	0.643	0.2	0.3	0	0.4	0.1	0	0.25	0.75	1	0.75	0.25	0.143	0.143	0.071	0.643	1	0	0.933	0.067	0	0	0	1	0.059	0.765	0.059	0.118	0.25	0	0.292	0.458	0.647	0	0.353	0.042	0.292	0.167	0	0.5	0	0.333	0.667	0	0.4	0	0.5	0.05	0.05	1	0	0.545	0.273	0.182	1	0	0.125	0.875
FBgn0011284	D_elegans	0.378	0.473	0.451	0.595	786	0.839	31.8	31.8	0	1	0.214	0.786	0.1	0.3	0	0.5	0.1	0	0	1	1	0.778	0.222	0	0.071	0.214	0.714	1	0	0.875	0.062	0	0.062	0	1	0.062	0.75	0.062	0.125	0.125	0	0.292	0.583	0.765	0	0.235	0.042	0.292	0.125	0	0.542	0	0.222	0.778	0	0.55	0	0.35	0.05	0.05	1	0	0.571	0.333	0.095	1	0	0	1
FBgn0011284	D_erecta	0.408	0.461	0.449	0.593	786	0.824	33.5	31.8	0	1	0.214	0.786	0.111	0.222	0.111	0.444	0.111	0	0	1	1	0.75	0.25	0.071	0.143	0.071	0.714	1	0	0.875	0.062	0	0.062	0	1	0.059	0.765	0.059	0.118	0.167	0	0.292	0.542	0.824	0	0.176	0.042	0.292	0.167	0.042	0.458	0	0.222	0.778	0	0.45	0	0.45	0.05	0.05	1	0	0.636	0.227	0.136	1	0	0	1
FBgn0011284	D_mauritiana	0.406	0.456	0.446	0.587	786	0.8	32	31.8	0	1	0.357	0.643	0	0.3	0	0.6	0.1	0	0	1	1	0.875	0.125	0.143	0.143	0.143	0.571	1	0	0.933	0.067	0	0	0	1	0.059	0.765	0	0.176	0.167	0	0.292	0.542	0.765	0	0.235	0.042	0.25	0.125	0	0.583	0	0.333	0.667	0	0.4	0	0.5	0.05	0.05	1	0.045	0.5	0.273	0.182	1	0	0.125	0.875
FBgn0011284	D_rhopaloa	0.366	0.456	0.434	0.592	786	0.824	32.5	31.8	0	1	0.286	0.714	0	0.3	0	0.5	0.1	0.1	0	1	1	0.889	0.111	0.071	0.071	0.143	0.714	1	0	0.875	0.062	0	0.062	0	1	0.059	0.765	0.059	0.118	0.125	0	0.333	0.542	0.706	0	0.294	0.042	0.292	0.125	0	0.542	0	0.222	0.778	0.05	0.45	0	0.4	0.05	0.05	1	0	0.5	0.4	0.1	1	0	0	1
FBgn0011284	D_santomea	0.402	0.459	0.446	0.59	786	0.824	32.5	31.8	0	1	0.214	0.786	0.111	0.333	0	0.444	0.111	0	0	1	1	0.875	0.125	0.071	0.143	0.071	0.714	1	0	0.875	0.062	0	0.062	0	1	0.118	0.765	0	0.118	0.125	0	0.292	0.583	0.778	0	0.222	0.042	0.333	0.125	0	0.5	0	0.222	0.778	0	0.4	0	0.5	0.05	0.05	1	0	0.571	0.286	0.143	1	0	0.125	0.875
FBgn0011284	D_sechellia	0.406	0.456	0.446	0.588	786	0.804	32.7	31.8	0	1	0.357	0.643	0.1	0.3	0	0.5	0.1	0	0	1	1	0.875	0.125	0.143	0.143	0.143	0.571	1	0	0.933	0.067	0	0	0	1	0.059	0.765	0.059	0.118	0.167	0	0.292	0.542	0.765	0	0.235	0.042	0.25	0.125	0	0.583	0	0.333	0.667	0	0.4	0	0.5	0.05	0.05	1	0	0.5	0.318	0.182	1	0	0.125	0.875
FBgn0011284	D_simulans	0.408	0.455	0.445	0.587	786	0.8	32.5	31.8	0	1	0.357	0.643	0.1	0.3	0	0.5	0.1	0	0	1	1	0.875	0.125	0.143	0.143	0.143	0.571	0.964	0.036	0.933	0.067	0	0	0	1	0.059	0.765	0	0.176	0.167	0	0.292	0.542	0.824	0	0.176	0.042	0.25	0.125	0	0.583	0	0.333	0.667	0	0.4	0	0.5	0.05	0.05	1	0	0.545	0.273	0.182	1	0	0.125	0.875
FBgn0011284	D_subpulchrella	0.404	0.482	0.463	0.601	786	0.851	29.9	31.9	0	1	0.214	0.786	0	0.222	0	0.667	0.111	0	0	1	1	0.889	0.111	0.071	0.071	0.143	0.714	1	0	0.941	0.059	0	0	0	1	0.062	0.812	0.062	0.062	0.125	0	0.25	0.625	0.765	0	0.235	0.042	0.25	0.125	0	0.583	0	0.222	0.778	0.05	0.4	0	0.45	0.05	0.05	1	0	0.524	0.429	0.048	1	0	0	1
FBgn0011284	D_suzukii	0.402	0.479	0.461	0.595	786	0.835	30.7	31.8	0	1	0.214	0.786	0	0.222	0	0.667	0.111	0	0	1	1	0.889	0.111	0.071	0.071	0.214	0.643	1	0	0.882	0.059	0	0.059	0	1	0.062	0.812	0.062	0.062	0.125	0	0.292	0.583	0.765	0	0.235	0.042	0.25	0.083	0.042	0.583	0	0.222	0.778	0.05	0.4	0	0.45	0.05	0.05	1	0	0.524	0.429	0.048	1	0	0	1
FBgn0011284	D_takahashii	0.369	0.473	0.448	0.597	786	0.839	32	31.8	0	1	0.214	0.786	0.111	0.444	0	0.333	0.111	0	0	1	1	0.889	0.111	0	0.143	0.214	0.643	1	0	0.882	0.059	0	0.059	0	1	0.062	0.812	0.062	0.062	0.167	0	0.25	0.583	0.824	0	0.176	0.042	0.25	0.125	0	0.583	0	0.222	0.778	0.05	0.4	0	0.45	0.05	0.05	1	0	0.571	0.333	0.095	1	0	0	1
FBgn0011284	D_yakuba	0.398	0.455	0.442	0.594	786	0.831	31.6	31.8	0	1	0.214	0.786	0.111	0.333	0	0.444	0.111	0	0	1	1	0.875	0.125	0.071	0.143	0.071	0.714	1	0	0.938	0.062	0	0	0	1	0.118	0.765	0	0.118	0.125	0	0.333	0.542	0.833	0	0.167	0.042	0.292	0.125	0	0.542	0	0.222	0.778	0	0.4	0	0.5	0.05	0.05	1	0	0.571	0.286	0.143	1	0	0	1
FBgn0036341	D_melanogaster	0.332	0.414	0.402	0.58	855	0.751	42.1	31.8	0	1	0.571	0.429	0.045	0.182	0.091	0.182	0.182	0.318	0.094	0.906	1	0.692	0.308	0	0.2	0.2	0.6	0.846	0.154	0.625	0.062	0.188	0.125	0.333	0.667	0.045	0.682	0.182	0.091	0.25	0.05	0.2	0.5	0.632	0.211	0.158	0.038	0.192	0.154	0.038	0.538	0.038	0.333	0.667	0.053	0.263	0.526	0.053	0.105	0	nan	0.056	0.111	0.611	0.222	0.842	0.158	0.333	0.667
FBgn0036341	D_elegans	0.315	0.419	0.41	0.589	855	0.759	41.7	31.8	0	1	0.538	0.462	0	0.238	0	0.238	0.238	0.286	0.031	0.969	1	0.75	0.25	0	0	0.143	0.857	0.75	0.25	0.467	0	0.333	0.2	0.167	0.833	0.095	0.571	0.143	0.19	0.182	0.091	0.182	0.545	0.65	0.15	0.2	0.037	0.148	0.222	0.037	0.481	0.074	0.444	0.556	0.05	0.25	0.45	0.1	0.15	0	nan	0	0.25	0.562	0.188	0.714	0.286	0.333	0.667
FBgn0036341	D_erecta	0.333	0.429	0.415	0.584	855	0.757	42.1	31.8	0	1	0.467	0.533	0.048	0.19	0	0.238	0.19	0.333	0.067	0.933	1	0.692	0.308	0	0	0.333	0.667	0.769	0.231	0.6	0.067	0.2	0.133	0.167	0.833	0	0.696	0.174	0.13	0.15	0.15	0.25	0.45	0.632	0.158	0.211	0.038	0.154	0.192	0.077	0.5	0.038	0.333	0.667	0.105	0.263	0.421	0.053	0.158	0	nan	0.059	0.118	0.647	0.176	0.85	0.15	0.667	0.333
FBgn0036341	D_mauritiana	0.336	0.418	0.407	0.585	855	0.758	41	31.8	0	1	0.6	0.4	0	0.238	0.048	0.19	0.238	0.286	0.097	0.903	1	0.692	0.308	0	0.167	0.167	0.667	0.846	0.154	0.625	0.062	0.188	0.125	0.5	0.5	0.045	0.682	0.182	0.091	0.2	0.05	0.25	0.5	0.579	0.263	0.158	0.037	0.148	0.185	0	0.593	0.037	0.333	0.667	0.053	0.316	0.474	0.053	0.105	0	nan	0.059	0.118	0.647	0.176	0.842	0.158	0.333	0.667
FBgn0036341	D_santomea	0.346	0.423	0.413	0.575	855	0.732	47.2	31.7	0	1	0.357	0.643	0.087	0.174	0	0.261	0.174	0.304	0.103	0.897	1	0.692	0.308	0	0.167	0.333	0.5	0.75	0.25	0.5	0.062	0.25	0.188	0.143	0.857	0	0.7	0.2	0.1	0.182	0.182	0.182	0.455	0.474	0.263	0.263	0.077	0.154	0.154	0.077	0.462	0.077	0.25	0.75	0.15	0.25	0.35	0.1	0.15	0	1	0.062	0.188	0.562	0.188	0.81	0.19	0.667	0.333
FBgn0036341	D_sechellia	0.346	0.421	0.411	0.588	855	0.765	40.4	31.8	0	1	0.6	0.4	0	0.238	0	0.238	0.238	0.286	0.097	0.903	1	0.692	0.308	0	0.167	0.167	0.667	0.846	0.154	0.6	0.067	0.2	0.133	0.5	0.5	0.043	0.696	0.174	0.087	0.2	0.05	0.25	0.5	0.632	0.211	0.158	0.037	0.148	0.185	0	0.593	0.037	0.333	0.667	0.053	0.263	0.526	0.053	0.105	0	nan	0.059	0.118	0.647	0.176	0.842	0.158	0.333	0.667
FBgn0036341	D_simulans	0.342	0.419	0.408	0.588	855	0.765	41	31.8	0	1	0.6	0.4	0	0.238	0	0.238	0.238	0.286	0.097	0.903	1	0.692	0.308	0	0.167	0.167	0.667	0.846	0.154	0.6	0.067	0.2	0.133	0.5	0.5	0.043	0.696	0.174	0.087	0.2	0.05	0.25	0.5	0.579	0.211	0.211	0.037	0.148	0.222	0	0.556	0.037	0.333	0.667	0.053	0.263	0.526	0.053	0.105	0	nan	0.059	0.176	0.647	0.118	0.842	0.158	0.333	0.667
FBgn0036341	D_takahashii	0.322	0.42	0.407	0.588	855	0.773	38.4	31.8	0	1	0.733	0.267	0	0.238	0	0.286	0.19	0.286	0.065	0.935	1	0.571	0.429	0	0	0.167	0.833	0.833	0.167	0.571	0.071	0.286	0.071	0.5	0.5	0	0.708	0.25	0.042	0.143	0.143	0.286	0.429	0.632	0.211	0.158	0.037	0.185	0.185	0	0.556	0.037	0.3	0.7	0.105	0.368	0.263	0	0.263	0	nan	0.062	0.188	0.625	0.125	0.833	0.167	0	1
FBgn0036342	D_melanogaster	0.286	0.398	0.397	0.566	309	NAN	55.3	nan	nan	nan	nan	nan	0	0.182	0.091	0.364	0.273	0.091	0.222	0.778	1	0.5	0.5	0	0	1	0	0.842	0.158	0.667	0	0.333	0	0	1	0.048	0.381	0.429	0.143	0	0	0.5	0.5	0.4	0.2	0.4	0	0.333	0	0	0.333	0.333	0	1	0.25	0.5	0	0.25	0	0	nan	0	0.25	0.5	0.25	0.667	0.333	0	1
FBgn0036342	D_elegans	0.356	0.406	0.405	0.557	309	NAN	43.5	nan	nan	nan	nan	nan	0.091	0.182	0	0.364	0.273	0.091	0	1	1	0.333	0.667	0.333	0	0	0.667	0.579	0.421	0.75	0	0.25	0	0.333	0.667	0.1	0.35	0.35	0.2	0	0	1	0	0.5	0	0.5	0	0.333	0	0	0.667	0	0	1	0.25	0.25	0.25	0.25	0	0	nan	0.2	0.4	0.4	0	0.5	0.5	0	1
FBgn0036342	D_erecta	0.381	0.406	0.406	0.583	309	NAN	36.2	nan	nan	nan	nan	nan	0	0.167	0.083	0.417	0.25	0.083	0.111	0.889	1	0.5	0.5	0	0	0.333	0.667	0.842	0.158	0.667	0	0.333	0	0	1	0.05	0.4	0.45	0.1	0	0	1	0	0.6	0.4	0	0	0.333	0	0	0.667	0	0	1	0.25	0.5	0	0.25	0	0	nan	0	0.5	0.5	0	0.667	0.333	0	1
FBgn0036342	D_mauritiana	0.27	0.405	0.402	0.579	309	NAN	47.5	nan	nan	nan	nan	nan	0	0.182	0.091	0.364	0.273	0.091	0.222	0.778	1	0.5	0.5	0	0	0.667	0.333	0.842	0.158	0.667	0	0.333	0	0.333	0.667	0.048	0.429	0.429	0.095	0	0	0.5	0.5	0.6	0.2	0.2	0	0.333	0	0	0.333	0.333	0	1	0.25	0.75	0	0	0	0	nan	0	0.5	0.5	0	0.667	0.333	0	1
FBgn0036342	D_rhopaloa	0.356	0.339	0.343	0.531	309	NAN	58.2	nan	nan	nan	nan	nan	0.091	0.182	0	0.364	0.273	0.091	0.2	0.8	1	0.333	0.667	0.333	0	0.333	0.333	0.611	0.389	0.4	0.4	0	0.2	0.333	0.667	0.25	0.3	0.25	0.2	0	0	1	0	0.6	0.2	0.2	0	0.333	0.333	0	0.333	0	0	1	0.25	0.5	0	0.25	0	0	nan	0	0.25	0.5	0.25	0.5	0.5	0	1
FBgn0036342	D_santomea	0.333	0.408	0.407	0.573	309	NAN	45	nan	nan	nan	nan	nan	0	0.25	0.083	0.333	0.25	0.083	0.111	0.889	1	0.5	0.5	0	0	0.333	0.667	0.737	0.263	0.667	0	0.333	0	0	1	0.05	0.45	0.4	0.1	0.5	0	0.5	0	0.4	0.6	0	0	0.333	0	0	0.667	0	0	1	0.25	0.5	0	0.25	0	0	nan	0	0.5	0.5	0	0.667	0.333	0	1
FBgn0036342	D_sechellia	0.302	0.409	0.407	0.583	309	NAN	45.1	nan	nan	nan	nan	nan	0	0.273	0	0.364	0.273	0.091	0.222	0.778	1	0.5	0.5	0	0	0.667	0.333	0.842	0.158	0.667	0	0.333	0	0	1	0.048	0.429	0.429	0.095	0	0	0.5	0.5	0.6	0.2	0.2	0.333	0.333	0	0	0.333	0	0	1	0.25	0.75	0	0	0	0	nan	0	0.5	0.5	0	0.667	0.333	0	1
FBgn0036342	D_simulans	0.317	0.409	0.407	0.573	309	NAN	47.9	nan	nan	nan	nan	nan	0	0.25	0.083	0.333	0.25	0.083	0.222	0.778	1	0.5	0.5	0	0	0.667	0.333	0.842	0.158	0.667	0	0.333	0	0	1	0.05	0.45	0.35	0.15	0	0	0.5	0.5	0.4	0.2	0.4	0	0.333	0	0	0.333	0.333	0	1	0.25	0.75	0	0	0	0	nan	0	0.5	0.5	0	0.667	0.333	0	1
FBgn0036342	D_subpulchrella	0.255	0.416	0.413	0.566	309	NAN	41	nan	nan	nan	nan	nan	0	0.182	0.091	0.364	0.273	0.091	0.222	0.778	1	0.5	0.5	0	0	0	1	0.737	0.263	0.75	0.25	0	0	0.333	0.667	0.1	0.45	0.35	0.1	0	0	0.5	0.5	0.6	0.2	0.2	0	0.333	0	0	0.667	0	0	1	0.5	0.25	0	0.25	0	0	nan	0	0.5	0.5	0	0.667	0.333	0	1
FBgn0036342	D_suzukii	0.255	0.414	0.411	0.563	309	NAN	46.9	nan	nan	nan	nan	nan	0	0.091	0.091	0.455	0.182	0.182	0.222	0.778	1	0.5	0.5	0	0	0	1	0.789	0.211	0.75	0.25	0	0	0.333	0.667	0.05	0.45	0.35	0.15	0	0	1	0	0.6	0.2	0.2	0	0.5	0	0	0.5	0	0	1	0.25	0.5	0	0.25	0	0	nan	0	0.25	0.75	0	0.667	0.333	0	1
FBgn0036342	D_takahashii	0.218	0.412	0.408	0.579	309	NAN	38.1	nan	nan	nan	nan	nan	0	0.231	0.077	0.385	0.231	0.077	0.222	0.778	1	0.75	0.25	0	0	0	1	0.842	0.158	0.667	0.333	0	0	0	1	0	0.421	0.421	0.158	0	0	0.5	0.5	0.6	0.2	0.2	0	0.333	0	0	0.667	0	0	1	0.25	0.5	0	0.25	0	0	nan	0	0.25	0.75	0	0.5	0.5	0	1
FBgn0036342	D_yakuba	0.333	0.407	0.405	0.576	309	NAN	37	nan	nan	nan	nan	nan	0	0.25	0.083	0.333	0.25	0.083	0.111	0.889	1	0.5	0.5	0	0	0.333	0.667	0.737	0.263	0.667	0	0.333	0	0	1	0.05	0.45	0.4	0.1	0	0	1	0	0.6	0.4	0	0	0.333	0	0	0.667	0	0	1	0.25	0.5	0	0.25	0	0	nan	0	0.5	0.5	0	0.667	0.333	0	1
FBgn0036343	D_melanogaster	0.333	0.415	0.411	0.547	660	0.624	51.9	31.6	0.2	0.8	0.6	0.4	0.056	0.111	0.056	0.389	0.278	0.111	0.111	0.889	1	0.545	0.455	0.182	0.182	0.182	0.455	0.5	0.5	0.167	0.333	0.333	0.167	0.533	0.467	0.133	0.533	0.133	0.2	0.238	0.048	0.381	0.333	0.111	0.333	0.556	0.04	0.12	0.08	0.04	0.64	0.08	0.375	0.625	0.091	0.455	0	0.182	0.273	0	1	0.077	0.154	0.615	0.154	0.7	0.3	0.222	0.778
FBgn0036343	D_elegans	0.357	0.423	0.42	0.529	660	0.566	53.2	31.6	0	1	0.714	0.286	0.125	0.125	0.062	0.312	0.188	0.188	0.286	0.714	1	0.273	0.727	0.417	0.167	0.333	0.083	0.5	0.5	0.2	0.2	0.4	0.2	0.562	0.438	0	0.529	0.176	0.294	0.3	0.05	0.3	0.35	0.125	0.25	0.625	0.043	0.304	0	0.087	0.522	0.043	0.125	0.875	0.182	0.455	0.091	0.182	0.091	0	1	0	0.294	0.412	0.294	0.667	0.333	0.375	0.625
FBgn0036343	D_erecta	0.437	0.447	0.447	0.558	660	0.643	49	31.6	0	1	0.583	0.417	0.059	0.118	0	0.471	0.235	0.118	0.167	0.833	1	0.5	0.5	0.167	0.25	0.167	0.417	0.5	0.5	0.167	0.5	0.333	0	0.615	0.385	0.111	0.5	0.111	0.278	0.174	0.087	0.348	0.391	0.2	0.3	0.5	0.077	0.231	0.038	0.077	0.538	0.038	0.25	0.75	0.083	0.417	0.083	0.167	0.25	0	1	0	0.167	0.667	0.167	0.833	0.167	0.25	0.75
FBgn0036343	D_mauritiana	0.405	0.423	0.422	0.553	660	0.634	51.1	31.6	0.2	0.8	0.538	0.462	0.059	0.118	0	0.412	0.294	0.118	0.125	0.875	1	0.455	0.545	0.167	0.167	0.25	0.417	0.5	0.5	0.167	0.333	0.333	0.167	0.571	0.429	0.125	0.562	0.125	0.188	0.238	0.048	0.381	0.333	0.3	0.2	0.5	0.04	0.12	0.08	0	0.64	0.12	0.375	0.625	0.091	0.455	0.091	0.182	0.182	0	1	0	0.154	0.692	0.154	0.636	0.364	0.2	0.8
FBgn0036343	D_rhopaloa	0.354	0.386	0.378	0.533	660	0.58	49.8	31.6	0	1	0.667	0.333	0.133	0.133	0	0.4	0.133	0.2	0.143	0.857	1	0.364	0.636	0.182	0	0.455	0.364	0.5	0.5	0.222	0.222	0.444	0.111	0.471	0.529	0.111	0.556	0.111	0.222	0.333	0.056	0.389	0.222	0.111	0.333	0.556	0.045	0.136	0.045	0.045	0.636	0.091	0.25	0.75	0.091	0.273	0.182	0.364	0	0.091	1	0.067	0.333	0.467	0.133	0.727	0.273	0.25	0.75
FBgn0036343	D_santomea	0.354	0.428	0.425	0.556	660	0.637	48.3	31.6	0.2	0.8	0.538	0.462	0	0.125	0	0.5	0.25	0.125	0.143	0.857	1	0.583	0.417	0.167	0.333	0.25	0.25	0	1	0.167	0.5	0.333	0	0.615	0.385	0.176	0.529	0.118	0.176	0.273	0.136	0.273	0.318	0.2	0.3	0.5	0.037	0.222	0.111	0	0.519	0.111	0.25	0.75	0.091	0.455	0	0.182	0.182	0.091	1	0.077	0.154	0.615	0.154	0.727	0.273	0.25	0.75
FBgn0036343	D_sechellia	0.41	0.422	0.422	0.55	660	0.624	51.5	31.6	0.2	0.8	0.571	0.429	0.059	0.118	0	0.412	0.294	0.118	0.125	0.875	1	0.545	0.455	0.25	0.167	0.25	0.333	0.5	0.5	0.167	0.333	0.333	0.167	0.571	0.429	0.125	0.562	0.125	0.188	0.238	0.048	0.381	0.333	0.3	0.2	0.5	0.04	0.12	0.08	0.04	0.6	0.12	0.375	0.625	0.091	0.455	0	0.182	0.273	0	1	0.077	0.077	0.692	0.154	0.727	0.273	0.222	0.778
FBgn0036343	D_simulans	0.395	0.424	0.422	0.552	660	0.629	51.7	31.6	0.2	0.8	0.571	0.429	0.059	0.118	0	0.412	0.294	0.118	0.222	0.778	1	0.545	0.455	0.167	0.167	0.25	0.417	0.5	0.5	0.167	0.333	0.333	0.167	0.571	0.429	0.125	0.562	0.125	0.188	0.238	0.048	0.381	0.333	0.3	0.2	0.5	0.04	0.12	0.08	0	0.64	0.12	0.429	0.571	0.091	0.455	0	0.182	0.273	0	1	0	0.154	0.692	0.154	0.727	0.273	0.333	0.667
FBgn0036343	D_subpulchrella	0.363	0.431	0.428	0.529	660	0.594	53.6	31.6	0.4	0.6	0.688	0.312	0.118	0.118	0	0.412	0.176	0.176	0.2	0.8	1	0.455	0.545	0.273	0.182	0.364	0.182	0.5	0.5	0.333	0	0.5	0.167	0.562	0.438	0.071	0.429	0.214	0.286	0.263	0.053	0.368	0.316	0.333	0.222	0.444	0.042	0.25	0	0.042	0.667	0	0.143	0.857	0.077	0.231	0.077	0.385	0.231	0	1	0.118	0.176	0.529	0.176	0.727	0.273	0.333	0.667
FBgn0036343	D_suzukii	0.326	0.434	0.429	0.517	660	0.571	48.8	31.6	0.2	0.8	0.733	0.267	0.176	0.118	0	0.353	0.176	0.176	0.333	0.667	1	0.462	0.538	0.3	0.1	0.4	0.2	0	1	0.333	0	0.667	0	0.625	0.375	0.071	0.5	0.143	0.286	0.211	0.053	0.421	0.316	0.222	0.222	0.556	0.04	0.28	0.04	0.04	0.52	0.08	0.143	0.857	0.083	0.25	0.083	0.333	0.167	0.083	1	0.059	0.235	0.529	0.176	0.667	0.333	0.375	0.625
FBgn0036343	D_takahashii	0.365	0.431	0.428	0.523	660	0.571	53.7	31.6	0.2	0.8	0.688	0.312	0.118	0.235	0	0.235	0.176	0.235	0.2	0.8	1	0.455	0.545	0.182	0.182	0.364	0.273	0.5	0.5	0.286	0.286	0.429	0	0.412	0.588	0.067	0.667	0.133	0.133	0.263	0.105	0.316	0.316	0.286	0.143	0.571	0.125	0.208	0	0.083	0.5	0.083	0.3	0.7	0.091	0.182	0	0.455	0.273	0	1	0.056	0.111	0.556	0.278	0.6	0.4	0.714	0.286
FBgn0036343	D_yakuba	0.354	0.43	0.426	0.561	660	0.651	46.4	31.7	0.2	0.8	0.538	0.462	0	0.125	0	0.5	0.25	0.125	0.143	0.857	1	0.583	0.417	0.083	0.333	0.333	0.25	0	1	0.167	0.5	0.333	0	0.615	0.385	0.176	0.588	0.118	0.118	0.273	0.136	0.273	0.318	0.2	0.3	0.5	0.037	0.222	0.111	0	0.556	0.074	0.25	0.75	0.091	0.455	0	0.182	0.273	0	1	0.077	0.154	0.615	0.154	0.727	0.273	0.25	0.75
FBgn0085457	D_melanogaster	0.379	0.435	0.433	0.496	744	0.582	51.7	31.6	0.6	0.4	0.8	0.2	0	0.125	0.062	0.25	0.188	0.375	0.286	0.714	1	0.714	0.286	0.154	0.231	0	0.615	0.667	0.333	0.444	0.278	0.111	0.167	0.636	0.364	0	0.308	0.308	0.385	0.118	0	0.471	0.412	0.091	0.545	0.364	0.061	0.364	0.152	0.061	0.273	0.091	0.571	0.429	0.286	0.071	0.071	0	0.357	0.214	1	0.062	0.375	0.438	0.125	0.714	0.286	0.5	0.5
FBgn0085457	D_elegans	0.286	0.444	0.439	0.509	744	0.585	51.6	31.6	0.6	0.4	0.778	0.222	0	0	0.267	0.2	0.267	0.267	0.429	0.571	1	0.571	0.429	0.154	0.077	0.231	0.538	0.857	0.143	0.611	0.278	0.056	0.056	0.5	0.5	0.143	0.429	0.214	0.214	0.176	0.059	0.353	0.412	0.143	0.429	0.429	0.118	0.118	0.147	0.088	0.441	0.088	0.571	0.429	0.067	0.133	0	0.133	0.467	0.2	1	0.059	0.235	0.529	0.176	0.75	0.25	0.455	0.545
FBgn0085457	D_erecta	0.39	0.473	0.471	0.527	744	0.655	48.9	31.7	0.6	0.4	0.667	0.333	0.059	0.118	0.059	0.235	0.294	0.235	0.286	0.714	1	0.75	0.25	0	0.231	0.154	0.615	0.812	0.188	0.333	0.444	0.056	0.167	0.545	0.455	0.133	0.333	0.4	0.133	0.118	0	0.353	0.529	0.182	0.455	0.364	0.062	0.219	0.188	0	0.531	0	0.286	0.714	0.308	0.077	0.077	0	0.231	0.308	1	0	0.286	0.571	0.143	0.857	0.143	0.364	0.636
FBgn0085457	D_mauritiana	0.388	0.448	0.447	0.507	744	0.6	51.3	31.6	0.6	0.4	0.7	0.3	0	0.111	0.056	0.333	0.222	0.278	0.286	0.714	1	0.714	0.286	0.077	0.231	0	0.692	0.6	0.4	0.389	0.333	0.056	0.222	0.7	0.3	0.077	0.385	0.308	0.231	0.167	0	0.444	0.389	0.091	0.455	0.455	0.062	0.344	0.125	0.031	0.344	0.094	0.571	0.429	0.214	0.071	0.071	0.071	0.357	0.214	1	0.125	0.312	0.562	0	0.786	0.214	0.417	0.583
FBgn0085457	D_santomea	0.355	0.45	0.447	0.526	744	0.642	50.5	31.6	0.6	0.4	0.7	0.3	0.059	0.176	0.059	0.176	0.294	0.235	0.375	0.625	1	0.625	0.375	0	0.231	0	0.769	0.714	0.286	0.389	0.444	0.056	0.111	0.778	0.222	0	0.4	0.467	0.133	0.118	0	0.412	0.471	0.25	0.417	0.333	0.061	0.242	0.152	0.03	0.424	0.091	0.375	0.625	0.231	0.154	0.077	0	0.308	0.231	1	0.071	0.357	0.5	0.071	0.857	0.143	0.333	0.667
FBgn0085457	D_sechellia	0.371	0.447	0.444	0.508	738	0.592	51.5	31.6	0.6	0.4	0.7	0.3	0	0.111	0.056	0.278	0.167	0.389	0.25	0.75	1	0.714	0.286	0.077	0.231	0	0.692	0.667	0.333	0.421	0.368	0.053	0.158	0.7	0.3	0.067	0.4	0.267	0.267	0.059	0	0.471	0.471	0.182	0.455	0.364	0.097	0.258	0.129	0.065	0.323	0.129	0.571	0.429	0.154	0.077	0.077	0.077	0.385	0.231	1	0.067	0.333	0.533	0.067	0.769	0.231	0.455	0.545
FBgn0085457	D_simulans	0.388	0.444	0.442	0.515	744	0.617	51.8	31.6	0.6	0.4	0.7	0.3	0	0.118	0.059	0.294	0.235	0.294	0.286	0.714	1	0.714	0.286	0.077	0.231	0	0.692	0.733	0.267	0.444	0.333	0.056	0.167	0.667	0.333	0.071	0.357	0.286	0.286	0.118	0.059	0.412	0.412	0.083	0.5	0.417	0.061	0.273	0.212	0.061	0.333	0.061	0.571	0.429	0.214	0.071	0.071	0.071	0.357	0.214	1	0.062	0.312	0.562	0.062	0.786	0.214	0.417	0.583
FBgn0085457	D_subpulchrella	0.339	0.451	0.448	0.516	744	0.608	49.2	31.6	0.6	0.4	0.727	0.273	0	0.176	0.118	0.176	0.118	0.412	0.429	0.571	1	0.714	0.286	0	0.154	0.077	0.769	0.733	0.267	0.421	0.316	0.105	0.158	0.556	0.444	0.071	0.429	0.214	0.286	0.235	0.059	0.471	0.235	0.231	0.462	0.308	0.062	0.156	0.25	0.094	0.438	0	0.429	0.571	0.231	0.077	0	0.077	0.385	0.231	1	0	0.267	0.667	0.067	0.857	0.143	0.417	0.583
FBgn0085457	D_suzukii	0.339	0.446	0.443	0.512	744	0.583	52	31.6	0.6	0.4	0.636	0.364	0.059	0.059	0.176	0.176	0.118	0.412	0.5	0.5	1	0.714	0.286	0.154	0.154	0	0.692	0.786	0.214	0.389	0.278	0.111	0.222	0.667	0.333	0.067	0.333	0.2	0.4	0.235	0.059	0.412	0.294	0.308	0.462	0.231	0.062	0.125	0.219	0.094	0.438	0.062	0.429	0.571	0.154	0.154	0	0.077	0.385	0.231	1	0.067	0.267	0.6	0.067	0.786	0.214	0.417	0.583
FBgn0085457	D_takahashii	0.368	0.45	0.448	0.522	744	0.627	51.6	31.6	0.6	0.4	0.7	0.3	0.118	0.176	0	0.176	0.235	0.294	0.429	0.571	1	0.857	0.143	0	0.154	0	0.846	0.533	0.467	0.412	0.294	0.118	0.176	0.375	0.625	0	0.571	0.214	0.214	0.118	0.059	0.412	0.412	0.308	0.462	0.231	0.03	0.242	0.182	0.152	0.333	0.061	0.571	0.429	0.308	0.154	0	0.077	0.308	0.154	1	0.059	0.471	0.412	0.059	0.8	0.2	0.462	0.538
FBgn0085457	D_yakuba	0.374	0.452	0.45	0.526	744	0.628	50.2	31.6	0.6	0.4	0.7	0.3	0.059	0.118	0.118	0.176	0.294	0.235	0.286	0.714	1	0.714	0.286	0	0.231	0	0.769	0.733	0.267	0.389	0.444	0.056	0.111	0.778	0.222	0	0.333	0.467	0.2	0.059	0.059	0.353	0.529	0.1	0.4	0.5	0.061	0.212	0.182	0.03	0.424	0.091	0.5	0.5	0.286	0.143	0.071	0	0.286	0.214	1	0.067	0.267	0.533	0.133	0.786	0.214	0.417	0.583
FBgn0085458	D_melanogaster	0.306	0.434	0.43	0.483	750	0.506	54.7	31.5	0.5	0.5	0.8	0.2	0.143	0.238	0	0.095	0.238	0.286	0.4	0.6	1	0.2	0.8	0.083	0.083	0.417	0.417	0.6	0.4	0.222	0.222	0.222	0.333	0.444	0.556	0.059	0.294	0.118	0.529	0.333	0	0.267	0.4	0.385	0.154	0.462	0.03	0.273	0.091	0.121	0.455	0.03	0.429	0.571	0.308	0.077	0	0.077	0.231	0.308	1	0.056	0.222	0.444	0.278	0.533	0.467	0.7	0.3
FBgn0085458	D_elegans	0.384	0.433	0.432	0.481	750	0.506	55.9	31.5	0.4	0.6	0.8	0.2	0.13	0.13	0.217	0.087	0.174	0.261	0.2	0.8	1	0.25	0.75	0.385	0.154	0.231	0.231	0.7	0.3	0.125	0.5	0.25	0.125	0.25	0.75	0.188	0.312	0.062	0.438	0.286	0	0.286	0.429	0.462	0.154	0.385	0.125	0.25	0.094	0.094	0.375	0.062	0.429	0.571	0.385	0.154	0	0	0.308	0.154	1	0.143	0.143	0.429	0.286	0.667	0.333	0.636	0.364
FBgn0085458	D_erecta	0.429	0.46	0.459	0.521	750	0.606	50	31.6	0.25	0.75	0.643	0.357	0.19	0.238	0.048	0.095	0.048	0.381	0.222	0.778	1	0.2	0.8	0.091	0.182	0.182	0.545	0.833	0.167	0.444	0.111	0.222	0.222	0.375	0.625	0.105	0.421	0.211	0.263	0.25	0	0.188	0.562	0.5	0.167	0.333	0.054	0.162	0.135	0.081	0.541	0.027	0.125	0.875	0.286	0.214	0	0	0.214	0.286	1	0	0.333	0.4	0.267	0.538	0.462	0.667	0.333
FBgn0085458	D_mauritiana	0.355	0.444	0.441	0.491	750	0.523	54.5	31.5	0.5	0.5	0.786	0.214	0.15	0.25	0	0.1	0.25	0.25	0.444	0.556	1	0.1	0.9	0.167	0.083	0.417	0.333	0.636	0.364	0.222	0.111	0.222	0.444	0.444	0.556	0.158	0.316	0.053	0.474	0.333	0.067	0.2	0.4	0.462	0.154	0.385	0.059	0.235	0.118	0.088	0.471	0.029	0.375	0.625	0.308	0.154	0	0	0.231	0.308	1	0	0.235	0.471	0.294	0.533	0.467	0.556	0.444
FBgn0085458	D_rhopaloa	0.382	0.433	0.431	0.466	747	0.485	56.3	31.5	0.833	0.167	0.714	0.286	0.125	0.208	0.125	0.125	0.167	0.25	0.2	0.8	1	0.222	0.778	0.273	0.182	0.182	0.364	0.7	0.3	0.143	0.286	0.286	0.286	0.5	0.5	0.118	0.353	0.118	0.412	0.538	0	0.154	0.308	0.5	0.083	0.417	0.242	0.242	0.091	0.03	0.303	0.091	0.5	0.5	0.417	0.083	0	0.083	0.167	0.25	1	0	0.158	0.474	0.368	0.467	0.533	0.636	0.364
FBgn0085458	D_santomea	0.374	0.446	0.444	0.495	750	0.523	55.1	31.5	0.5	0.5	0.667	0.333	0.217	0.087	0.13	0.043	0.087	0.435	0.333	0.667	1	0.125	0.875	0	0.182	0.364	0.455	0.727	0.273	0.222	0.222	0.222	0.333	0.375	0.625	0.188	0.25	0.188	0.375	0.375	0.062	0.188	0.375	0.462	0.154	0.385	0.056	0.194	0.111	0.167	0.417	0.056	0.375	0.625	0.385	0.154	0.077	0	0.154	0.231	1	0.056	0.333	0.5	0.111	0.643	0.357	0.667	0.333
FBgn0085458	D_sechellia	0.355	0.441	0.439	0.484	750	0.494	55.6	31.5	0.5	0.5	0.8	0.2	0.143	0.238	0.048	0.095	0.238	0.238	0.333	0.667	1	0.2	0.8	0.167	0.083	0.417	0.333	0.6	0.4	0.25	0.125	0.25	0.375	0.556	0.444	0.1	0.25	0.15	0.5	0.267	0	0.333	0.4	0.462	0.154	0.385	0.059	0.235	0.118	0.147	0.441	0	0.667	0.333	0.308	0.154	0	0	0.231	0.308	1	0	0.25	0.438	0.312	0.429	0.571	0.667	0.333
FBgn0085458	D_simulans	0.355	0.444	0.442	0.481	750	0.498	54.7	31.5	0.75	0.25	0.786	0.214	0.143	0.238	0.048	0.095	0.238	0.238	0.4	0.6	1	0.182	0.818	0.167	0.083	0.417	0.333	0.7	0.3	0.222	0.111	0.222	0.444	0.556	0.444	0.118	0.294	0.059	0.529	0.312	0.062	0.25	0.375	0.462	0.154	0.385	0.059	0.235	0.118	0.147	0.441	0	0.429	0.571	0.308	0.077	0	0.077	0.231	0.308	1	0	0.235	0.471	0.294	0.467	0.533	0.667	0.333
FBgn0085458	D_suzukii	0.343	0.439	0.437	0.499	723	0.528	53.1	31.5	0.5	0.5	0.857	0.143	0.15	0.2	0.05	0.15	0.2	0.25	0.2	0.8	1	0.286	0.714	0.25	0.083	0.083	0.583	0.889	0.111	0.143	0.143	0.286	0.429	0.556	0.444	0.143	0.5	0	0.357	0.444	0.056	0.167	0.333	0.583	0.167	0.25	0.083	0.167	0.139	0.167	0.361	0.083	0.75	0.25	0.385	0.154	0	0	0.308	0.154	1	0	0.375	0.375	0.25	0.462	0.538	0.667	0.333
FBgn0085458	D_takahashii	0.283	0.444	0.439	0.509	723	0.565	52	31.6	0.25	0.75	0.812	0.188	0.095	0.19	0.048	0.19	0.286	0.19	0.125	0.875	1	0.286	0.714	0.364	0	0.182	0.455	0.7	0.3	0.286	0.143	0.286	0.286	0.375	0.625	0.056	0.444	0.056	0.444	0.467	0	0.133	0.4	0.583	0.167	0.25	0.111	0.194	0.167	0.083	0.444	0	0.714	0.286	0.357	0.143	0	0	0.286	0.214	1	0.067	0.333	0.467	0.133	0.5	0.5	0.667	0.333
FBgn0085458	D_yakuba	0.35	0.447	0.444	0.498	729	0.526	54	31.5	0.5	0.5	0.714	0.286	0.217	0.13	0.087	0.043	0.13	0.391	0.2	0.8	1	0.143	0.857	0.182	0.091	0.364	0.364	0.7	0.3	0.143	0.286	0.143	0.429	0.286	0.714	0.188	0.312	0.125	0.375	0.375	0	0.188	0.438	0.417	0.167	0.417	0.083	0.222	0.139	0.139	0.389	0.028	0.143	0.857	0.417	0.167	0.083	0	0.083	0.25	1	0.053	0.263	0.526	0.158	0.571	0.429	0.667	0.333
FBgn0036345	D_melanogaster	0.255	0.418	0.41	0.505	459	0.537	61	31.5	0.667	0.333	0.714	0.286	0.053	0.211	0.053	0.263	0.211	0.211	1	0	1	0.4	0.6	0.333	0.222	0.111	0.333	0.8	0.2	0.5	0.25	0	0.25	0.333	0.667	0.1	0.5	0.1	0.3	0.133	0.067	0.467	0.333	0.538	0	0.462	0.154	0.231	0.077	0.154	0.154	0.231	0.5	0.5	0	0.143	0	0.429	0.286	0.143	1	0.125	0.25	0.375	0.25	0.571	0.429	0.25	0.75
FBgn0036345	D_elegans	0.246	0.429	0.422	0.508	447	0.594	45.1	31.6	0	1	0.833	0.167	0.062	0.062	0.062	0.5	0.25	0.062	0.5	0.5	1	0.429	0.571	0.625	0	0.25	0.125	0.667	0.333	0.2	0	0.2	0.6	0	1	0.222	0.444	0	0.333	0.077	0.077	0.538	0.308	0.727	0.091	0.182	0.105	0.158	0.158	0.158	0.421	0	1	0	0	0.143	0	0.286	0.143	0.429	1	0	0.6	0.4	0	1	0	0.333	0.667
FBgn0036345	D_erecta	0.381	0.44	0.438	0.518	456	0.559	57.4	31.6	0.667	0.333	0.833	0.167	0.111	0.167	0.056	0.333	0.167	0.167	1	0	1	0.25	0.75	0.429	0	0.286	0.286	0.833	0.167	0.571	0.286	0	0.143	0.667	0.333	0.083	0.5	0.167	0.25	0.188	0.062	0.438	0.312	0.545	0.182	0.273	0.071	0.214	0.143	0.071	0.357	0.143	0.25	0.75	0	0.143	0	0.429	0.286	0.143	1	0.167	0.167	0.333	0.333	0.75	0.25	0.2	0.8
FBgn0036345	D_mauritiana	0.247	0.419	0.411	0.514	459	0.568	60.8	31.6	0.667	0.333	0.5	0.5	0.111	0.167	0.056	0.333	0.167	0.167	0.667	0.333	1	0.333	0.667	0.286	0.143	0.143	0.429	0.778	0.222	0.625	0.25	0	0.125	0.667	0.333	0.1	0.5	0.1	0.3	0	0.062	0.375	0.562	0.538	0	0.462	0.143	0.143	0.071	0.143	0.286	0.214	0.5	0.5	0	0.125	0	0.375	0.375	0.125	1	0.143	0.286	0.286	0.286	0.571	0.429	0.25	0.75
FBgn0036345	D_rhopaloa	0.255	0.413	0.406	0.53	447	0.593	54.2	31.6	0	1	0.333	0.667	0	0.071	0.214	0.286	0.214	0.214	0.5	0.5	1	0.5	0.5	0.222	0.111	0.222	0.444	0.444	0.556	0.333	0.167	0.167	0.333	0.714	0.286	0.083	0.667	0	0.25	0	0.077	0.462	0.462	0.636	0.182	0.182	0	0.2	0.133	0.267	0.333	0.067	0.5	0.5	0	0	0.222	0.444	0.111	0.222	1	0	0.667	0.333	0	0.875	0.125	0.333	0.667
FBgn0036345	D_santomea	0.282	0.426	0.421	0.508	459	0.544	60	31.5	0.667	0.333	0.8	0.2	0.111	0.222	0.056	0.278	0.222	0.111	0.667	0.333	1	0.333	0.667	0.286	0.143	0.143	0.429	0.6	0.4	0.833	0.167	0	0	0.5	0.5	0.083	0.5	0.167	0.25	0.067	0	0.533	0.4	0.5	0.25	0.25	0.188	0.188	0.062	0.188	0.25	0.125	0.4	0.6	0	0.143	0	0.429	0.143	0.286	1	0.143	0.143	0.286	0.429	0.778	0.222	0.25	0.75
FBgn0036345	D_sechellia	0.247	0.415	0.407	0.508	459	0.548	61	31.5	0.667	0.333	0.5	0.5	0.105	0.211	0	0.316	0.211	0.158	0.667	0.333	1	0.333	0.667	0.286	0.143	0.143	0.429	0.778	0.222	0.333	0.333	0	0.333	0.333	0.667	0.1	0.5	0.1	0.3	0.062	0	0.438	0.5	0.538	0	0.462	0.143	0.143	0.071	0.143	0.286	0.214	0.5	0.5	0	0.125	0	0.375	0.375	0.125	1	0.25	0.125	0.25	0.375	0.571	0.429	0.25	0.75
FBgn0036345	D_simulans	0.279	0.417	0.411	0.501	459	0.534	60.1	31.5	0.667	0.333	0.667	0.333	0.125	0.188	0.062	0.25	0.188	0.188	1	0	1	0.333	0.667	0.375	0.125	0.125	0.375	0.8	0.2	0.5	0.25	0	0.25	0.333	0.667	0.1	0.4	0.1	0.4	0.062	0	0.438	0.5	0.538	0	0.462	0.133	0.2	0.067	0.133	0.267	0.2	0.5	0.5	0	0.125	0	0.375	0.375	0.125	1	0.143	0.286	0.286	0.286	0.714	0.286	0.5	0.5
FBgn0036345	D_subpulchrella	0.327	0.422	0.418	0.533	450	0.594	52	31.6	0	1	0.714	0.286	0.077	0.154	0.154	0.308	0.154	0.154	0.667	0.333	1	0.333	0.667	0.2	0.1	0.3	0.4	0.875	0.125	0.5	0.25	0	0.25	0.833	0.167	0	0.769	0	0.231	0.143	0.143	0.429	0.286	0.667	0.25	0.083	0.062	0.25	0.25	0.25	0.188	0	0.5	0.5	0.111	0.111	0	0.333	0.111	0.333	1	0	0.286	0.714	0	0.75	0.25	0	1
FBgn0036345	D_takahashii	0.295	0.421	0.417	0.536	450	0.603	57.5	31.6	0.333	0.667	0.5	0.5	0.231	0.077	0.154	0.077	0.308	0.154	0	1	1	0.286	0.714	0.25	0	0.25	0.5	0.625	0.375	0.25	0.25	0	0.5	0.4	0.6	0.067	0.6	0.067	0.267	0.083	0.083	0.417	0.417	0.571	0	0.429	0.053	0.211	0.316	0.105	0.263	0.053	0.333	0.667	0.375	0.125	0	0.25	0.125	0.125	1	0	0.6	0.3	0.1	0.889	0.111	0.333	0.667
FBgn0036345	D_yakuba	0.3	0.425	0.42	0.516	459	0.551	59.7	31.6	0.667	0.333	0.8	0.2	0.053	0.211	0.105	0.263	0.211	0.158	0.667	0.333	1	0.4	0.6	0.286	0.143	0.143	0.429	0.7	0.3	0.833	0.167	0	0	0.5	0.5	0.083	0.5	0.167	0.25	0.062	0	0.562	0.375	0.417	0.25	0.333	0.133	0.2	0.067	0.133	0.333	0.133	0.4	0.6	0	0.143	0	0.429	0.143	0.286	1	0.143	0.143	0.286	0.429	0.778	0.222	0.25	0.75
FBgn0036346	D_melanogaster	nan	0.436	0.436	0.516	1017	0.625	53.4	31.6	0.25	0.75	0.444	0.556	0.042	0.292	0.042	0.25	0.167	0.208	0.2	0.8	1	0.333	0.667	0.095	0.238	0.286	0.381	0.647	0.353	0.25	0.333	0.25	0.167	0.333	0.667	0.167	0.611	0.111	0.111	0.167	0	0.278	0.556	0.4	0.24	0.36	0.067	0.133	0.233	0.1	0.367	0.1	0.286	0.714	0.053	0.263	0.105	0.263	0.158	0.158	1	0.043	0.174	0.565	0.217	0.8	0.2	0.667	0.333
FBgn0036346	D_elegans	nan	0.45	0.45	0.544	1017	0.704	49.9	31.7	0.3	0.7	0.2	0.8	0	0.167	0.042	0.25	0.292	0.25	0.071	0.929	1	0.615	0.385	0	0.2	0.3	0.5	0.778	0.222	0.588	0.118	0.235	0.059	0.5	0.5	0.176	0.529	0.235	0.059	0.19	0.095	0.19	0.524	0.609	0.087	0.304	0.069	0.172	0.31	0.034	0.31	0.103	0.308	0.692	0.167	0.278	0.278	0.111	0.056	0.111	1	0.083	0.292	0.5	0.125	0.667	0.333	0.667	0.333
FBgn0036346	D_erecta	nan	0.464	0.464	0.532	1017	0.667	50.4	31.7	0.231	0.769	0.368	0.632	0.1	0.15	0.05	0.3	0.2	0.2	0.312	0.688	1	0.412	0.588	0.053	0.105	0.421	0.421	0.647	0.353	0.417	0.167	0.25	0.167	0.267	0.733	0.095	0.619	0.095	0.19	0.105	0	0.316	0.579	0.5	0.167	0.333	0.034	0.172	0.207	0.069	0.379	0.138	0.438	0.562	0.053	0.368	0.158	0.053	0.316	0.053	1	0.042	0.292	0.583	0.083	0.714	0.286	0.286	0.714
FBgn0036346	D_mauritiana	nan	0.444	0.444	0.52	1017	0.622	55.2	31.6	0.25	0.75	0.389	0.611	0.045	0.227	0.091	0.273	0.182	0.182	0.214	0.786	1	0.333	0.667	0.095	0.238	0.286	0.381	0.588	0.412	0.2	0.3	0.3	0.2	0.333	0.667	0.25	0.55	0.1	0.1	0.263	0	0.211	0.526	0.36	0.32	0.32	0.074	0.111	0.222	0.148	0.333	0.111	0.333	0.667	0.05	0.25	0.15	0.25	0.25	0.05	1	0	0.269	0.577	0.154	0.8	0.2	0.667	0.333
FBgn0036346	D_rhopaloa	nan	0.522	0.522	0.525	990	0.671	56.3	31.7	0.364	0.636	0.35	0.65	0.235	0.118	0.059	0.235	0.176	0.176	0.286	0.714	1	0.667	0.333	0.095	0.19	0.286	0.429	0.833	0.167	0.312	0.125	0.312	0.25	0.267	0.733	0.133	0.467	0.2	0.2	0.211	0.105	0.211	0.474	0.708	0.083	0.208	0	0.214	0.179	0.143	0.321	0.143	0.267	0.733	0.2	0.267	0.267	0	0.067	0.2	1	0.091	0.318	0.5	0.091	0.588	0.412	0.5	0.5
FBgn0036346	D_santomea	nan	0.448	0.448	0.518	1017	0.646	50.8	31.6	0.167	0.833	0.421	0.579	0.217	0.174	0.043	0.174	0.217	0.174	0.4	0.6	1	0.444	0.556	0	0.211	0.368	0.421	0.722	0.278	0.333	0.25	0.25	0.167	0.438	0.562	0.105	0.684	0.053	0.158	0.105	0	0.263	0.632	0.5	0.167	0.333	0	0.241	0.172	0.069	0.345	0.172	0.286	0.714	0.053	0.368	0.053	0.158	0.316	0.053	1	0.043	0.174	0.609	0.174	0.643	0.357	0.5	0.5
FBgn0036346	D_sechellia	nan	0.442	0.442	0.516	1017	0.617	54.7	31.6	0.167	0.833	0.368	0.632	0.182	0.136	0.045	0.273	0.182	0.182	0.214	0.786	1	0.333	0.667	0.095	0.238	0.286	0.381	0.588	0.412	0.2	0.3	0.3	0.2	0.357	0.643	0.263	0.474	0.105	0.158	0.211	0	0.211	0.579	0.385	0.308	0.308	0.069	0.103	0.207	0.103	0.379	0.138	0.333	0.667	0.053	0.263	0.105	0.263	0.263	0.053	1	0.04	0.24	0.6	0.12	0.733	0.267	0.571	0.429
FBgn0036346	D_simulans	nan	0.445	0.445	0.52	1017	0.623	54.1	31.6	0.167	0.833	0.444	0.556	0.091	0.182	0.045	0.318	0.227	0.136	0.214	0.786	1	0.333	0.667	0.095	0.238	0.286	0.381	0.647	0.353	0.2	0.3	0.3	0.2	0.357	0.643	0.25	0.55	0.1	0.1	0.211	0	0.211	0.579	0.385	0.308	0.308	0.034	0.103	0.172	0.207	0.31	0.172	0.333	0.667	0.053	0.263	0.105	0.263	0.263	0.053	1	0.04	0.28	0.56	0.12	0.8	0.2	0.571	0.429
FBgn0036346	D_subpulchrella	nan	0.456	0.456	0.549	1017	0.723	49.2	31.7	0.25	0.75	0.474	0.526	0.059	0.235	0.118	0.176	0.294	0.118	0.143	0.857	1	0.471	0.529	0.167	0.278	0.056	0.5	0.75	0.25	0.389	0.056	0.389	0.167	0.25	0.75	0.053	0.789	0.105	0.053	0.105	0.053	0.158	0.684	0.652	0.13	0.217	0.061	0.182	0.152	0.152	0.394	0.061	0.188	0.812	0.105	0.263	0.211	0.158	0.211	0.053	1	0.077	0.308	0.462	0.154	0.714	0.286	0.333	0.667
FBgn0036346	D_suzukii	nan	0.457	0.457	0.55	1017	0.732	48	31.7	0.333	0.667	0.444	0.556	0.059	0.294	0.059	0.176	0.294	0.118	0.214	0.786	1	0.412	0.588	0.167	0.278	0.056	0.5	0.765	0.235	0.389	0	0.389	0.222	0.083	0.917	0.053	0.737	0.105	0.105	0.105	0.053	0.158	0.684	0.625	0.125	0.25	0.061	0.182	0.152	0.152	0.394	0.061	0.125	0.875	0.111	0.222	0.278	0.167	0.167	0.056	1	0.04	0.4	0.52	0.04	0.733	0.267	0.444	0.556
FBgn0036346	D_takahashii	nan	0.451	0.451	0.545	1017	0.696	47.3	31.7	0.5	0.5	0.474	0.526	0.05	0.25	0.05	0.2	0.35	0.1	0.235	0.765	1	0.333	0.667	0.263	0.263	0.053	0.421	0.667	0.333	0.471	0	0.353	0.176	0.083	0.917	0.059	0.706	0.176	0.059	0.095	0.048	0.238	0.619	0.6	0.16	0.24	0	0.194	0.097	0.258	0.452	0	0.267	0.733	0.1	0.3	0.25	0.15	0.2	0	1	0.091	0.318	0.409	0.182	0.786	0.214	0.5	0.5
FBgn0036346	D_yakuba	nan	0.45	0.45	0.519	1017	0.646	51.6	31.6	0.25	0.75	0.421	0.579	0.217	0.217	0.043	0.174	0.174	0.174	0.4	0.6	1	0.444	0.556	0	0.211	0.368	0.421	0.667	0.333	0.333	0.25	0.25	0.167	0.312	0.688	0.158	0.632	0.053	0.158	0.105	0	0.263	0.632	0.522	0.13	0.348	0	0.241	0.207	0.034	0.345	0.172	0.357	0.643	0.053	0.368	0.053	0.158	0.316	0.053	1	0.083	0.208	0.583	0.125	0.643	0.357	0.5	0.5
FBgn0010452	D_melanogaster	nan	0.472	0.472	0.552	2214	0.679	42.3	31.7	0.267	0.733	0.629	0.371	0.038	0.192	0.058	0.385	0.212	0.115	0.22	0.78	1	0.419	0.581	0.154	0.282	0.103	0.462	0.914	0.086	0.615	0.103	0.154	0.128	0.083	0.917	0.082	0.551	0.102	0.265	0.327	0.041	0.286	0.347	0.647	0	0.353	0	0.184	0.097	0.107	0.583	0.029	0.5	0.5	0.088	0.471	0.088	0.294	0.029	0.029	1	0.061	0.061	0.576	0.303	0.647	0.353	0.412	0.588
FBgn0010452	D_elegans	nan	0.49	0.49	0.576	2214	0.751	38.9	31.8	0.133	0.867	0.469	0.531	0.043	0.234	0	0.383	0.191	0.149	0.122	0.878	1	0.545	0.455	0.128	0.205	0.179	0.487	0.941	0.059	0.5	0.175	0.15	0.175	0.167	0.833	0.151	0.491	0.189	0.17	0.294	0.02	0.255	0.431	0.697	0.03	0.273	0	0.24	0.163	0.019	0.558	0.019	0.37	0.63	0.088	0.529	0.059	0.265	0.059	0	1	0	0.029	0.857	0.114	0.886	0.114	0.25	0.75
FBgn0010452	D_erecta	nan	0.492	0.492	0.571	2214	0.737	38.4	31.7	0.067	0.933	0.529	0.471	0.02	0.216	0.039	0.392	0.196	0.137	0.2	0.8	1	0.465	0.535	0.128	0.256	0.103	0.513	0.917	0.083	0.553	0.105	0.184	0.158	0	1	0.02	0.627	0.157	0.196	0.32	0	0.32	0.36	0.667	0	0.333	0	0.186	0.147	0.049	0.578	0.039	0.5	0.5	0.091	0.545	0.121	0.212	0	0.03	1	0	0.088	0.765	0.147	0.824	0.176	0.294	0.706
FBgn0010452	D_mauritiana	nan	0.475	0.475	0.551	2214	0.68	42.1	31.7	0.2	0.8	0.559	0.441	0.077	0.173	0.096	0.327	0.231	0.096	0.2	0.8	1	0.432	0.568	0.154	0.282	0.103	0.462	0.833	0.167	0.641	0.077	0.179	0.103	0.042	0.958	0.064	0.532	0.128	0.277	0.34	0.02	0.32	0.32	0.606	0	0.394	0	0.176	0.088	0.108	0.608	0.02	0.5	0.5	0.121	0.455	0.091	0.303	0	0.03	1	0.029	0.086	0.571	0.314	0.735	0.265	0.471	0.529
FBgn0010452	D_rhopaloa	nan	0.485	0.485	0.565	2214	0.724	41	31.7	0.133	0.867	0.606	0.394	0.041	0.224	0.041	0.367	0.184	0.143	0.146	0.854	1	0.442	0.558	0.128	0.205	0.128	0.538	0.882	0.118	0.488	0.098	0.195	0.22	0.24	0.76	0.077	0.442	0.173	0.308	0.28	0	0.32	0.4	0.75	0	0.25	0	0.304	0.127	0.039	0.529	0	0.357	0.643	0.059	0.471	0.118	0.294	0.059	0	1	0	0.139	0.694	0.167	0.794	0.206	0.125	0.875
FBgn0010452	D_santomea	nan	0.484	0.484	0.565	2214	0.718	40.3	31.7	0.2	0.8	0.618	0.382	0.04	0.26	0	0.36	0.24	0.1	0.18	0.82	1	0.465	0.535	0.128	0.231	0.128	0.513	0.861	0.139	0.55	0.075	0.2	0.175	0.042	0.958	0.06	0.54	0.16	0.24	0.3	0	0.3	0.4	0.688	0	0.312	0	0.186	0.157	0.049	0.578	0.029	0.538	0.462	0.091	0.606	0.061	0.212	0	0.03	1	0.029	0.114	0.629	0.229	0.735	0.265	0.294	0.706
FBgn0010452	D_sechellia	nan	0.473	0.473	0.553	2214	0.678	42.4	31.7	0.267	0.733	0.559	0.441	0.094	0.189	0.075	0.302	0.226	0.113	0.22	0.78	1	0.442	0.558	0.154	0.282	0.103	0.462	0.861	0.139	0.658	0.079	0.158	0.105	0.083	0.917	0.061	0.551	0.122	0.265	0.34	0.02	0.32	0.32	0.588	0	0.412	0.01	0.155	0.097	0.097	0.612	0.029	0.5	0.5	0.121	0.485	0.061	0.303	0	0.03	1	0.059	0.118	0.559	0.265	0.735	0.265	0.412	0.588
FBgn0010452	D_simulans	nan	0.477	0.477	0.556	2214	0.692	41.4	31.7	0.2	0.8	0.485	0.515	0.077	0.192	0.077	0.327	0.212	0.115	0.2	0.8	1	0.432	0.568	0.179	0.282	0.103	0.436	0.889	0.111	0.641	0.077	0.154	0.128	0.125	0.875	0.061	0.592	0.122	0.224	0.34	0.02	0.32	0.32	0.606	0	0.394	0	0.176	0.088	0.108	0.598	0.029	0.5	0.5	0.061	0.515	0.091	0.303	0	0.03	1	0.029	0.088	0.618	0.265	0.765	0.235	0.412	0.588
FBgn0010452	D_subpulchrella	nan	0.498	0.498	0.588	2214	0.78	37.3	31.8	0.133	0.867	0.516	0.484	0	0.277	0	0.383	0.213	0.128	0.065	0.935	1	0.535	0.465	0.075	0.25	0.1	0.575	0.829	0.171	0.667	0.051	0.154	0.128	0.16	0.84	0.039	0.647	0.157	0.157	0.308	0.038	0.212	0.442	0.667	0	0.333	0	0.168	0.188	0.02	0.614	0.01	0.423	0.577	0.059	0.559	0.059	0.265	0.029	0.029	1	0.026	0.184	0.658	0.132	0.895	0.105	0.118	0.882
FBgn0010452	D_suzukii	nan	0.497	0.497	0.586	2214	0.77	37.9	31.8	0.2	0.8	0.533	0.467	0	0.292	0	0.354	0.208	0.146	0.065	0.935	1	0.535	0.465	0.049	0.293	0.049	0.61	0.886	0.114	0.605	0.079	0.132	0.184	0.16	0.84	0.02	0.667	0.176	0.137	0.294	0.02	0.275	0.412	0.655	0	0.345	0	0.158	0.168	0.02	0.644	0.01	0.407	0.593	0.118	0.471	0.059	0.294	0.029	0.029	1	0	0.154	0.641	0.205	0.846	0.154	0.125	0.875
FBgn0010452	D_takahashii	nan	0.496	0.496	0.585	2199	0.776	38.1	31.8	0.133	0.867	0.576	0.424	0.021	0.312	0	0.312	0.292	0.062	0.087	0.913	1	0.419	0.581	0.026	0.368	0.079	0.526	0.857	0.143	0.658	0.026	0.237	0.079	0.292	0.708	0.038	0.623	0.17	0.17	0.312	0	0.208	0.479	0.633	0.033	0.333	0	0.173	0.192	0.019	0.606	0.01	0.296	0.704	0.059	0.5	0	0.324	0.118	0	1	0.027	0.243	0.541	0.189	0.917	0.083	0.118	0.882
FBgn0010452	D_yakuba	nan	0.483	0.483	0.565	2214	0.714	40.2	31.7	0.2	0.8	0.588	0.412	0.039	0.255	0	0.353	0.255	0.098	0.2	0.8	1	0.442	0.558	0.128	0.256	0.103	0.513	0.833	0.167	0.575	0.1	0.175	0.15	0.042	0.958	0.04	0.58	0.16	0.22	0.38	0	0.28	0.34	0.645	0	0.355	0	0.176	0.157	0.069	0.578	0.02	0.5	0.5	0.091	0.606	0.061	0.212	0	0.03	1	0.029	0.114	0.629	0.229	0.735	0.265	0.294	0.706
FBgn0053262	D_melanogaster	0.211	0.405	0.397	0.4	627	0.362	60.3	31.4	0.5	0.5	0.7	0.3	0.467	0.067	0.2	0.133	0	0.133	0.778	0.222	1	0.357	0.643	0.444	0	0.333	0.222	0.182	0.818	0.222	0.333	0.111	0.333	0.846	0.154	0.2	0.2	0.333	0.267	0.375	0.125	0.25	0.25	0.167	0.417	0.417	0.208	0.25	0.042	0.292	0.167	0.042	0.2	0.8	0.273	0.091	0.091	0.091	0.364	0.091	1	0.143	0.429	0.143	0.286	0.455	0.545	0.6	0.4
FBgn0053262	D_elegans	0.195	0.419	0.408	0.385	624	0.33	56.8	31.3	0.6	0.4	0.6	0.4	0.267	0.133	0.133	0.067	0.067	0.333	0.8	0.2	1	0.273	0.727	0.333	0	0.444	0.222	0.5	0.5	0	0.5	0.1	0.4	0.882	0.118	0.438	0.25	0.062	0.25	0.429	0	0.286	0.286	0.308	0.462	0.231	0.19	0.238	0.048	0.286	0.048	0.19	0.4	0.6	0.111	0	0.222	0.111	0.111	0.444	1	0	0.5	0.333	0.167	0.357	0.643	0.4	0.6
FBgn0053262	D_erecta	0.247	0.428	0.42	0.431	627	0.44	61	31.4	0.4	0.6	0.6	0.4	0.333	0.167	0.167	0.083	0	0.25	0.667	0.333	1	0.5	0.5	0.3	0.1	0.2	0.4	0.333	0.667	0.222	0.222	0.222	0.333	0.462	0.538	0.235	0.294	0.294	0.176	0.375	0.125	0.25	0.25	0.25	0.333	0.417	0.333	0.208	0.042	0.208	0.167	0.042	0.333	0.667	0.4	0.1	0	0.1	0.4	0	1	0	0.222	0.333	0.444	0.462	0.538	0.7	0.3
FBgn0053262	D_mauritiana	0.211	0.411	0.402	0.391	627	0.347	58.7	31.3	0.667	0.333	0.7	0.3	0.375	0.125	0.25	0.062	0	0.188	0.7	0.3	1	0.429	0.571	0.333	0	0.333	0.333	0.273	0.727	0.2	0.3	0.1	0.4	0.857	0.143	0.214	0.143	0.286	0.357	0.375	0.125	0.375	0.125	0.167	0.417	0.417	0.261	0.261	0.043	0.261	0.13	0.043	0.2	0.8	0.3	0.1	0.1	0.1	0.2	0.2	1	0	0.5	0	0.5	0.545	0.455	0.6	0.4
FBgn0053262	D_rhopaloa	0.214	0.415	0.405	0.376	627	0.298	55.5	31.3	0.667	0.333	0.667	0.333	0.2	0.067	0.2	0.2	0.133	0.2	0.8	0.2	1	0.417	0.583	0.4	0.1	0.2	0.3	0.182	0.818	0.167	0.5	0.083	0.25	0.867	0.133	0.5	0.214	0.071	0.214	0.286	0	0.429	0.286	0.273	0.455	0.273	0.429	0.143	0.048	0.333	0	0.048	1	0	0.2	0	0.3	0.1	0.1	0.3	1	0.111	0.444	0.222	0.222	0.2	0.8	0.545	0.455
FBgn0053262	D_santomea	0.2	0.418	0.409	0.414	621	0.404	61	31.4	0.6	0.4	0.6	0.4	0.333	0.133	0.133	0.133	0	0.267	0.75	0.25	1	0.615	0.385	0.333	0	0.222	0.444	0.417	0.583	0.2	0.4	0.1	0.3	0.769	0.231	0.25	0.312	0.25	0.188	0.429	0	0.286	0.286	0.182	0.364	0.455	0.24	0.24	0.08	0.28	0.16	0	0.4	0.6	0.273	0.091	0	0.182	0.273	0.182	1	0	0.429	0.286	0.286	0.455	0.545	0.7	0.3
FBgn0053262	D_sechellia	0.193	0.409	0.4	0.402	627	0.365	59.2	31.4	0.5	0.5	0.727	0.273	0.375	0.125	0.188	0.125	0	0.188	0.75	0.25	1	0.429	0.571	0.333	0	0.333	0.333	0.273	0.727	0.2	0.3	0.1	0.4	0.917	0.083	0.214	0.143	0.357	0.286	0.375	0.125	0.375	0.125	0.182	0.364	0.455	0.115	0.346	0	0.269	0.154	0.115	0.2	0.8	0.3	0.1	0.1	0.1	0.3	0.1	1	0	0.429	0.143	0.429	0.333	0.667	0.6	0.4
FBgn0053262	D_simulans	0.199	0.414	0.404	0.405	627	0.392	58.6	31.4	0.333	0.667	0.636	0.364	0.429	0.143	0.214	0.071	0	0.143	0.7	0.3	1	0.467	0.533	0.333	0	0.333	0.333	0.273	0.727	0.111	0.333	0.111	0.444	0.846	0.154	0.214	0.143	0.357	0.286	0.375	0.125	0.375	0.125	0.167	0.333	0.5	0.25	0.25	0.083	0.25	0.125	0.042	0.2	0.8	0.273	0.091	0.091	0.091	0.364	0.091	1	0	0.429	0.429	0.143	0.5	0.5	0.6	0.4
FBgn0053262	D_subpulchrella	0.257	0.43	0.423	0.393	624	0.353	61	31.4	0.5	0.5	0.545	0.455	0.2	0.067	0.267	0.2	0.133	0.133	0.778	0.222	1	0.182	0.818	0.444	0.111	0.111	0.333	0.5	0.5	0.1	0.6	0.1	0.2	0.571	0.429	0.412	0.176	0	0.412	0.429	0.143	0.286	0.143	0.125	0.438	0.438	0.286	0.19	0.095	0.19	0.143	0.095	0.5	0.5	0.2	0.1	0	0.1	0.3	0.3	1	0	0.333	0.333	0.333	0.364	0.636	0.6	0.4
FBgn0053262	D_suzukii	0.244	0.425	0.417	0.401	624	0.357	59.8	31.4	0.5	0.5	0.6	0.4	0.188	0.062	0.25	0.188	0.25	0.062	0.778	0.222	1	0.2	0.8	0.556	0.222	0.111	0.111	0.364	0.636	0.091	0.455	0.091	0.364	0.615	0.385	0.438	0.25	0	0.312	0.286	0	0.429	0.286	0.167	0.417	0.417	0.273	0.227	0.091	0.136	0.136	0.136	0.5	0.5	0.083	0.167	0	0.083	0.25	0.417	1	0.125	0.25	0.25	0.375	0.364	0.636	0.6	0.4
FBgn0053262	D_takahashii	0.224	0.422	0.413	0.393	624	0.333	57.9	31.3	0.5	0.5	0.818	0.182	0.235	0.118	0.176	0.176	0.118	0.176	0.75	0.25	1	0.5	0.5	0.333	0.333	0.333	0	0.231	0.769	0.125	0.5	0.25	0.125	0.909	0.091	0.312	0.312	0.062	0.312	0.143	0	0.429	0.429	0	0.462	0.538	0.348	0.174	0.217	0.13	0.043	0.087	0.75	0.25	0.333	0.167	0.167	0	0.083	0.25	1	0	0.25	0.25	0.5	0.3	0.7	0.6	0.4
FBgn0053262	D_yakuba	0.196	0.417	0.408	0.415	621	0.409	61	31.4	0.4	0.6	0.444	0.556	0.286	0.143	0.071	0.286	0	0.214	0.75	0.25	1	0.429	0.571	0.333	0	0.333	0.333	0.364	0.636	0.364	0.364	0.091	0.182	0.769	0.231	0.25	0.25	0.25	0.25	0.429	0	0.286	0.286	0.25	0.417	0.333	0.25	0.208	0.083	0.292	0.167	0	0.4	0.6	0.364	0.091	0	0.091	0.273	0.182	1	0	0.286	0.286	0.429	0.5	0.5	0.7	0.3
FBgn0086916	D_melanogaster	0.222	0.434	0.43	0.463	2148	0.54	55.6	31.5	0.318	0.682	0.536	0.464	0.086	0.114	0.086	0.286	0.229	0.2	0.259	0.741	1	0.5	0.5	0.053	0.211	0.579	0.158	0.667	0.333	0.359	0.308	0.128	0.205	0.56	0.44	0.212	0.485	0.152	0.152	0.294	0.088	0.441	0.176	0.458	0.333	0.208	0.085	0.146	0.085	0.183	0.329	0.171	0.562	0.438	0.204	0.167	0.222	0.111	0.111	0.185	1	0.14	0.263	0.404	0.193	0.545	0.455	0.419	0.581
FBgn0086916	D_elegans	0.216	0.453	0.449	0.526	2109	0.688	48.8	31.7	0.28	0.72	0.424	0.576	0.027	0.216	0.054	0.351	0.162	0.189	0.148	0.852	1	0.571	0.429	0.105	0.316	0.158	0.421	0.719	0.281	0.512	0.186	0.047	0.256	0.395	0.605	0.086	0.6	0.2	0.114	0.172	0.103	0.241	0.483	0.395	0.349	0.256	0.023	0.207	0.207	0.023	0.448	0.092	0.278	0.722	0.129	0.258	0.226	0.097	0.161	0.129	1	0.022	0.356	0.533	0.089	0.667	0.333	0.379	0.621
FBgn0086916	D_erecta	0.308	0.457	0.454	0.507	2145	0.665	47.3	31.7	0.238	0.762	0.448	0.552	0.057	0.143	0.029	0.343	0.229	0.2	0.115	0.885	1	0.686	0.314	0.105	0.368	0.368	0.158	0.795	0.205	0.606	0.182	0.091	0.121	0.442	0.558	0.094	0.625	0.188	0.094	0.206	0.029	0.353	0.412	0.444	0.378	0.178	0.074	0.099	0.136	0.099	0.531	0.062	0.375	0.625	0.138	0.259	0.19	0.121	0.138	0.155	1	0.13	0.222	0.556	0.093	0.646	0.354	0.333	0.667
FBgn0086916	D_mauritiana	0.236	0.438	0.434	0.475	2148	0.578	54.1	31.6	0.227	0.773	0.5	0.5	0.083	0.083	0.167	0.25	0.222	0.194	0.267	0.733	1	0.625	0.375	0.158	0.211	0.474	0.158	0.69	0.31	0.436	0.256	0.103	0.205	0.558	0.442	0.103	0.586	0.241	0.069	0.273	0.061	0.424	0.242	0.457	0.37	0.174	0.113	0.113	0.113	0.138	0.4	0.125	0.6	0.4	0.2	0.164	0.236	0.127	0.145	0.127	1	0.131	0.262	0.426	0.18	0.568	0.432	0.344	0.656
FBgn0086916	D_rhopaloa	0.17	0.442	0.437	0.503	2142	0.627	51.2	31.6	0.364	0.636	0.424	0.576	0.07	0.14	0.093	0.233	0.14	0.326	0.222	0.778	1	0.556	0.444	0.167	0.222	0.333	0.278	0.677	0.323	0.55	0.1	0.05	0.3	0.431	0.569	0.094	0.656	0.094	0.156	0.303	0.121	0.303	0.273	0.429	0.262	0.31	0.023	0.184	0.126	0.103	0.437	0.126	0.412	0.588	0.129	0.323	0.194	0.081	0.161	0.113	1	0.146	0.229	0.5	0.125	0.727	0.273	0.406	0.594
FBgn0086916	D_santomea	0.284	0.447	0.443	0.488	2148	0.618	50.7	31.6	0.409	0.591	0.517	0.483	0.05	0.125	0.125	0.225	0.225	0.25	0.115	0.885	1	0.625	0.375	0	0.263	0.421	0.316	0.714	0.286	0.571	0.143	0.171	0.114	0.479	0.521	0.034	0.621	0.138	0.207	0.294	0.029	0.382	0.294	0.444	0.444	0.111	0.06	0.155	0.167	0.083	0.44	0.095	0.467	0.533	0.214	0.196	0.179	0.089	0.125	0.196	1	0.132	0.245	0.491	0.132	0.583	0.417	0.344	0.656
FBgn0086916	D_sechellia	0.236	0.44	0.436	0.473	2148	0.563	53.8	31.6	0.227	0.773	0.5	0.5	0.081	0.081	0.162	0.27	0.189	0.216	0.241	0.759	1	0.594	0.406	0.105	0.211	0.579	0.105	0.674	0.326	0.432	0.243	0.108	0.216	0.54	0.46	0.133	0.533	0.167	0.167	0.273	0.061	0.424	0.242	0.432	0.341	0.227	0.131	0.095	0.119	0.131	0.405	0.119	0.562	0.438	0.236	0.164	0.218	0.109	0.127	0.145	1	0.129	0.29	0.403	0.177	0.5	0.5	0.355	0.645
FBgn0086916	D_simulans	0.236	0.438	0.433	0.471	2148	0.561	54.5	31.6	0.318	0.682	0.464	0.536	0.056	0.056	0.222	0.25	0.194	0.222	0.267	0.733	1	0.594	0.406	0.105	0.211	0.526	0.158	0.69	0.31	0.421	0.237	0.132	0.211	0.529	0.471	0.1	0.533	0.2	0.167	0.273	0.061	0.424	0.242	0.404	0.34	0.255	0.087	0.113	0.138	0.1	0.4	0.163	0.643	0.357	0.236	0.145	0.2	0.145	0.109	0.164	1	0.148	0.279	0.41	0.164	0.523	0.477	0.333	0.667
FBgn0086916	D_takahashii	0.157	0.464	0.458	0.541	2142	0.728	42.5	31.7	0.217	0.783	0.353	0.647	0.051	0.231	0.026	0.256	0.308	0.128	0	1	1	0.414	0.586	0.056	0.111	0.111	0.722	0.818	0.182	0.571	0.143	0.095	0.19	0.34	0.66	0.083	0.722	0.139	0.056	0.267	0.1	0.2	0.433	0.66	0.17	0.17	0.011	0.103	0.207	0.103	0.494	0.08	0.353	0.647	0.159	0.302	0.286	0.063	0.095	0.095	1	0.042	0.25	0.604	0.104	0.812	0.188	0.414	0.586
FBgn0086916	D_yakuba	0.254	0.45	0.446	0.486	2148	0.616	50.8	31.6	0.364	0.636	0.5	0.5	0.077	0.128	0.103	0.231	0.179	0.282	0.115	0.885	1	0.667	0.333	0.053	0.263	0.421	0.263	0.644	0.356	0.485	0.182	0.182	0.152	0.5	0.5	0.033	0.633	0.133	0.2	0.257	0.029	0.4	0.314	0.489	0.4	0.111	0.061	0.134	0.159	0.085	0.463	0.098	0.467	0.533	0.231	0.231	0.173	0.096	0.096	0.173	1	0.113	0.245	0.509	0.132	0.625	0.375	0.375	0.625
FBgn0052119	D_melanogaster	0.333	0.415	0.413	0.552	1455	0.612	55.4	31.6	0.464	0.536	0.69	0.31	0.129	0.161	0.065	0.419	0.161	0.065	0.261	0.739	1	0.611	0.389	0.114	0.257	0.371	0.257	0.774	0.226	0.417	0.208	0.25	0.125	0.75	0.25	0.167	0.222	0.389	0.222	0.207	0.138	0.207	0.448	0.417	0.25	0.333	0.053	0.316	0.079	0.105	0.316	0.132	0.545	0.455	0.174	0.196	0.239	0.152	0.152	0.087	1	0	0.308	0.462	0.231	0.672	0.328	0.556	0.444
FBgn0052119	D_erecta	0.5	0.446	0.447	0.588	1455	0.701	49.5	31.7	0.31	0.69	0.583	0.417	0.057	0.257	0.086	0.314	0.2	0.086	0.194	0.806	1	0.632	0.368	0.051	0.333	0.282	0.333	0.897	0.103	0.435	0.087	0.348	0.13	0.5	0.5	0.182	0.136	0.545	0.136	0.276	0.138	0.034	0.552	0.533	0.067	0.4	0.031	0.156	0.219	0.031	0.5	0.062	0.545	0.455	0.154	0.282	0.256	0.128	0.154	0.026	1	0.05	0.3	0.4	0.25	0.707	0.293	0.429	0.571
FBgn0052119	D_mauritiana	0.333	0.421	0.42	0.559	1455	0.644	52.1	31.6	0.379	0.621	0.667	0.333	0.125	0.156	0.062	0.438	0.156	0.062	0.231	0.769	1	0.579	0.421	0.088	0.265	0.324	0.324	0.8	0.2	0.423	0.192	0.231	0.154	0.75	0.25	0.062	0.188	0.562	0.188	0.233	0.167	0.133	0.467	0.5	0.143	0.357	0.056	0.278	0.194	0.028	0.361	0.083	0.6	0.4	0.159	0.182	0.227	0.159	0.159	0.114	1	0	0.25	0.5	0.25	0.7	0.3	0.6	0.4
FBgn0052119	D_rhopaloa	0.288	0.46	0.456	0.559	1434	0.632	54.9	31.6	0.276	0.724	0.591	0.409	0.065	0.226	0.032	0.387	0.161	0.129	0.24	0.76	1	0.44	0.56	0.14	0.256	0.256	0.349	0.75	0.25	0.4	0.12	0.32	0.16	0.429	0.571	0.105	0.368	0.211	0.316	0.286	0.107	0.143	0.464	0.438	0.062	0.5	0.059	0.265	0.176	0.088	0.353	0.059	0.6	0.4	0.167	0.278	0.222	0.139	0.111	0.083	1	0.211	0.368	0.368	0.053	0.614	0.386	0.556	0.444
FBgn0052119	D_santomea	0.426	0.426	0.426	0.581	1455	0.677	51.2	31.7	0.464	0.536	0.56	0.44	0.028	0.278	0.028	0.389	0.167	0.111	0.226	0.774	1	0.647	0.353	0.077	0.41	0.282	0.231	0.75	0.25	0.4	0.12	0.24	0.24	0.375	0.625	0.095	0.238	0.571	0.095	0.29	0.065	0.194	0.452	0.455	0.182	0.364	0.071	0.25	0.143	0.036	0.464	0.036	0.625	0.375	0.15	0.275	0.225	0.125	0.15	0.075	1	0	0.345	0.414	0.241	0.768	0.232	0.556	0.444
FBgn0052119	D_sechellia	0.333	0.417	0.416	0.555	1455	0.629	53.4	31.6	0.429	0.571	0.64	0.36	0.125	0.156	0.062	0.438	0.156	0.062	0.32	0.68	1	0.55	0.45	0.086	0.257	0.343	0.314	0.71	0.29	0.435	0.174	0.217	0.174	0.75	0.25	0.118	0.176	0.529	0.176	0.233	0.1	0.167	0.5	0.429	0.214	0.357	0.056	0.278	0.222	0.028	0.333	0.083	0.6	0.4	0.133	0.2	0.244	0.133	0.156	0.133	1	0	0.208	0.5	0.292	0.714	0.286	0.556	0.444
FBgn0052119	D_simulans	0.333	0.421	0.42	0.562	1455	0.648	51.4	31.6	0.393	0.607	0.68	0.32	0.091	0.182	0.061	0.455	0.152	0.061	0.269	0.731	1	0.632	0.368	0.088	0.265	0.353	0.294	0.733	0.267	0.458	0.208	0.167	0.167	0.75	0.25	0.059	0.176	0.588	0.176	0.258	0.161	0.097	0.484	0.5	0.143	0.357	0.056	0.306	0.167	0.056	0.333	0.083	0.6	0.4	0.2	0.2	0.222	0.111	0.178	0.089	1	0	0.25	0.5	0.25	0.738	0.262	0.556	0.444
FBgn0052119	D_takahashii	nan	0.435	0.434	0.606	1410	0.738	46.7	31.7	0.31	0.69	0.5	0.5	0.111	0.37	0	0.296	0.148	0.074	0.103	0.897	1	0.611	0.389	0.091	0.295	0.114	0.5	0.913	0.087	0.48	0.04	0.36	0.12	0.625	0.375	0.056	0.444	0.389	0.111	0.148	0.148	0.222	0.481	0.6	0.2	0.2	0	0.088	0.206	0.059	0.588	0.059	0.625	0.375	0.167	0.167	0.333	0.071	0.167	0.095	1	0.1	0.4	0.2	0.3	0.833	0.167	0.375	0.625
FBgn0052119	D_yakuba	0.426	0.427	0.427	0.592	1455	0.702	51.1	31.7	0.393	0.607	0.577	0.423	0.086	0.229	0.029	0.343	0.2	0.114	0.161	0.839	1	0.688	0.312	0.098	0.439	0.268	0.195	0.8	0.2	0.481	0.111	0.222	0.185	0.375	0.625	0.048	0.286	0.524	0.143	0.233	0.167	0.167	0.433	0.455	0.182	0.364	0.074	0.222	0.185	0.037	0.444	0.037	0.667	0.333	0.125	0.275	0.275	0.1	0.175	0.05	1	0	0.393	0.429	0.179	0.786	0.214	0.556	0.444
FBgn0023095	D_melanogaster	nan	0.508	0.508	0.543	1623	0.625	51.6	31.6	0.286	0.714	0.56	0.44	0	0.297	0.081	0.243	0.243	0.135	0.158	0.842	1	0.483	0.517	0.2	0.16	0.28	0.36	0.733	0.267	0.536	0.286	0.071	0.107	0.529	0.471	0.109	0.5	0.13	0.261	0.19	0.071	0.333	0.405	0.6	0.16	0.24	0.062	0.216	0.144	0.093	0.392	0.093	0.588	0.412	0.194	0.29	0.129	0.065	0.161	0.161	1	0	0.261	0.565	0.174	0.538	0.462	0.5	0.5
FBgn0023095	D_elegans	nan	0.537	0.537	0.604	1593	0.766	40.8	31.8	0.455	0.545	0.522	0.478	0	0.357	0.036	0.143	0.321	0.143	0.095	0.905	1	0.5	0.5	0	0.423	0.192	0.385	0.857	0.143	0.714	0.071	0.071	0.143	0.25	0.75	0.096	0.615	0.192	0.096	0.186	0.093	0.209	0.512	0.565	0.087	0.348	0.011	0.154	0.099	0	0.692	0.044	0.154	0.846	0.091	0.242	0.182	0.152	0.303	0.03	1	0.042	0.292	0.625	0.042	0.828	0.172	0.462	0.538
FBgn0023095	D_erecta	nan	0.524	0.524	0.564	1617	0.664	46.8	31.7	0	1	0.593	0.407	0.024	0.244	0.098	0.195	0.268	0.171	0.158	0.842	1	0.536	0.464	0.038	0.231	0.269	0.462	1	0	0.571	0.286	0.071	0.071	0.316	0.684	0.136	0.523	0.091	0.25	0.209	0.07	0.279	0.442	0.478	0.174	0.348	0.031	0.196	0.113	0.103	0.464	0.093	0.5	0.5	0.273	0.303	0.091	0.061	0.212	0.061	1	0	0.318	0.5	0.182	0.76	0.24	0.545	0.455
FBgn0023095	D_mauritiana	nan	0.51	0.51	0.548	1605	0.639	51.6	31.6	0.333	0.667	0.56	0.44	0	0.237	0.105	0.263	0.263	0.132	0.053	0.947	1	0.464	0.536	0.115	0.192	0.269	0.423	0.733	0.267	0.536	0.25	0.107	0.107	0.444	0.556	0.114	0.5	0.114	0.273	0.238	0.071	0.31	0.381	0.542	0.167	0.292	0.053	0.232	0.147	0.095	0.411	0.063	0.529	0.471	0.129	0.258	0.129	0.161	0.161	0.161	1	0	0.273	0.545	0.182	0.593	0.407	0.417	0.583
FBgn0023095	D_rhopaloa	nan	0.518	0.518	0.566	1602	0.674	47.8	31.7	0.364	0.636	0.609	0.391	0	0.258	0.129	0.161	0.258	0.194	0.1	0.9	1	0.5	0.5	0.04	0.32	0.12	0.52	0.8	0.2	0.621	0.103	0.103	0.172	0.312	0.688	0.143	0.51	0.163	0.184	0.267	0.067	0.267	0.4	0.48	0.12	0.4	0.011	0.286	0.088	0.066	0.495	0.055	0.6	0.4	0.121	0.273	0.212	0.091	0.182	0.121	1	0	0.2	0.56	0.24	0.724	0.276	0.615	0.385
FBgn0023095	D_santomea	nan	0.523	0.523	0.567	1617	0.682	48.1	31.7	0.417	0.583	0.6	0.4	0	0.25	0.075	0.25	0.25	0.175	0.105	0.895	1	0.6	0.4	0.038	0.192	0.308	0.462	0.857	0.143	0.571	0.179	0.179	0.071	0.412	0.588	0.156	0.489	0.156	0.2	0.214	0.024	0.31	0.452	0.565	0.174	0.261	0.021	0.208	0.146	0.083	0.479	0.062	0.467	0.533	0.25	0.312	0.156	0.031	0.156	0.094	1	0	0.286	0.524	0.19	0.778	0.222	0.385	0.615
FBgn0023095	D_sechellia	nan	0.512	0.512	0.546	1605	0.627	52.1	31.6	0.333	0.667	0.56	0.44	0	0.263	0.079	0.263	0.263	0.132	0.053	0.947	1	0.464	0.536	0.115	0.192	0.269	0.423	0.733	0.267	0.536	0.25	0.107	0.107	0.556	0.444	0.159	0.477	0.114	0.25	0.262	0.095	0.262	0.381	0.5	0.25	0.25	0.031	0.25	0.156	0.094	0.375	0.094	0.562	0.438	0.194	0.258	0.097	0.194	0.161	0.097	1	0	0.273	0.545	0.182	0.556	0.444	0.5	0.5
FBgn0023095	D_simulans	nan	0.511	0.511	0.55	1605	0.641	50.5	31.6	0.25	0.75	0.56	0.44	0	0.263	0.079	0.263	0.289	0.105	0.053	0.947	1	0.464	0.536	0.115	0.192	0.269	0.423	0.733	0.267	0.536	0.25	0.107	0.107	0.5	0.5	0.136	0.477	0.114	0.273	0.262	0.071	0.286	0.381	0.542	0.167	0.292	0.053	0.232	0.158	0.095	0.432	0.032	0.588	0.412	0.194	0.258	0.129	0.161	0.161	0.097	1	0	0.273	0.545	0.182	0.593	0.407	0.583	0.417
FBgn0023095	D_subpulchrella	nan	0.542	0.542	0.586	1596	0.733	44.1	31.7	0.273	0.727	0.625	0.375	0	0.368	0.026	0.237	0.237	0.132	0.091	0.909	1	0.607	0.393	0.042	0.333	0.083	0.542	0.933	0.067	0.714	0.036	0.143	0.107	0.333	0.667	0.087	0.522	0.239	0.152	0.205	0.136	0.273	0.386	0.478	0.087	0.435	0.011	0.158	0.105	0.095	0.568	0.063	0.333	0.667	0.103	0.241	0.207	0.069	0.276	0.103	1	0	0.409	0.455	0.136	0.778	0.222	0.545	0.455
FBgn0023095	D_suzukii	nan	0.534	0.534	0.578	1596	0.712	45.1	31.7	0.273	0.727	0.667	0.333	0	0.342	0.053	0.237	0.237	0.132	0.091	0.909	1	0.607	0.393	0.042	0.292	0.125	0.542	0.8	0.2	0.714	0.036	0.143	0.107	0.389	0.611	0.065	0.522	0.261	0.152	0.295	0.114	0.273	0.318	0.522	0.13	0.348	0.011	0.168	0.095	0.105	0.537	0.084	0.4	0.6	0.069	0.276	0.207	0.034	0.31	0.103	1	0	0.364	0.5	0.136	0.778	0.222	0.636	0.364
FBgn0023095	D_takahashii	nan	0.538	0.538	0.598	1608	0.749	43.3	31.7	0.1	0.9	0.458	0.542	0.031	0.281	0	0.281	0.312	0.094	0.048	0.952	1	0.519	0.481	0.167	0.208	0.042	0.583	0.769	0.231	0.667	0.061	0.182	0.091	0.444	0.556	0.062	0.542	0.188	0.208	0.289	0.067	0.2	0.444	0.591	0.045	0.364	0.021	0.168	0.2	0.032	0.537	0.042	0.438	0.562	0.152	0.212	0.303	0.03	0.242	0.061	1	0.045	0.227	0.591	0.136	0.867	0.133	0.417	0.583
FBgn0023095	D_yakuba	nan	0.522	0.522	0.562	1617	0.667	48.3	31.7	0.333	0.667	0.542	0.458	0	0.231	0.077	0.282	0.205	0.205	0.105	0.895	1	0.6	0.4	0.038	0.154	0.308	0.5	0.857	0.143	0.571	0.179	0.179	0.071	0.471	0.529	0.178	0.511	0.089	0.222	0.227	0.045	0.318	0.409	0.565	0.174	0.261	0.031	0.229	0.115	0.104	0.458	0.062	0.5	0.5	0.25	0.312	0.156	0.031	0.156	0.094	1	0	0.286	0.524	0.19	0.778	0.222	0.5	0.5
FBgn0036348	D_melanogaster	0.31	0.384	0.37	0.505	4785	0.629	52.5	31.6	0.259	0.741	0.47	0.53	0.081	0.149	0.108	0.23	0.338	0.095	0.319	0.681	1	0.693	0.307	0.209	0.313	0.224	0.254	0.726	0.274	0.436	0.167	0.244	0.154	0.417	0.583	0.202	0.461	0.169	0.169	0.242	0.081	0.29	0.387	0.576	0.163	0.261	0.054	0.174	0.24	0.108	0.329	0.096	0.537	0.463	0.235	0.306	0.122	0.224	0.082	0.031	1	0.113	0.153	0.476	0.258	0.628	0.372	0.438	0.562
FBgn0036348	D_elegans	0.343	0.403	0.394	0.577	4770	0.819	38.7	31.8	0.214	0.786	0.247	0.753	0	0.333	0	0.174	0.319	0.174	0.2	0.8	1	0.708	0.292	0.016	0.375	0.094	0.516	0.845	0.155	0.52	0.053	0.347	0.08	0.244	0.756	0.092	0.663	0.194	0.051	0.134	0.149	0.179	0.537	0.744	0.111	0.144	0.006	0.114	0.211	0.023	0.646	0	0.271	0.729	0.163	0.413	0.192	0.106	0.106	0.019	1	0.035	0.322	0.591	0.052	0.813	0.187	0.211	0.789
FBgn0036348	D_erecta	0.34	0.402	0.392	0.535	4785	0.716	47.4	31.7	0.259	0.741	0.463	0.537	0.077	0.167	0.064	0.231	0.333	0.128	0.261	0.739	1	0.718	0.282	0.138	0.323	0.108	0.431	0.77	0.23	0.416	0.156	0.286	0.143	0.341	0.659	0.111	0.522	0.233	0.133	0.154	0.077	0.262	0.508	0.609	0.163	0.228	0.029	0.168	0.249	0.04	0.451	0.064	0.295	0.705	0.146	0.344	0.188	0.198	0.083	0.042	1	0.088	0.216	0.536	0.16	0.769	0.231	0.362	0.638
FBgn0036348	D_mauritiana	0.299	0.384	0.369	0.507	4785	0.642	51.8	31.6	0.333	0.667	0.494	0.506	0.068	0.162	0.095	0.216	0.351	0.108	0.319	0.681	1	0.697	0.303	0.191	0.294	0.206	0.309	0.704	0.296	0.447	0.184	0.237	0.132	0.417	0.583	0.169	0.483	0.146	0.202	0.226	0.097	0.242	0.435	0.568	0.179	0.253	0.054	0.18	0.234	0.114	0.347	0.072	0.476	0.524	0.175	0.351	0.134	0.206	0.072	0.062	1	0.074	0.19	0.512	0.223	0.626	0.374	0.438	0.562
FBgn0036348	D_rhopaloa	0.322	0.404	0.393	0.554	4773	0.762	43.9	31.8	0.269	0.731	0.358	0.642	0.027	0.205	0.027	0.247	0.329	0.164	0.169	0.831	1	0.636	0.364	0.125	0.281	0.203	0.391	0.843	0.157	0.513	0.118	0.303	0.066	0.25	0.75	0.115	0.562	0.198	0.125	0.191	0.103	0.176	0.529	0.699	0.129	0.172	0.029	0.192	0.221	0.058	0.483	0.017	0.273	0.727	0.135	0.433	0.192	0.115	0.077	0.048	1	0.051	0.282	0.547	0.12	0.797	0.203	0.351	0.649
FBgn0036348	D_santomea	0.321	0.392	0.38	0.529	4785	0.696	47.9	31.7	0.231	0.769	0.44	0.56	0.026	0.145	0.118	0.263	0.355	0.092	0.279	0.721	1	0.726	0.274	0.212	0.364	0.106	0.318	0.73	0.27	0.452	0.164	0.274	0.11	0.397	0.603	0.124	0.517	0.191	0.169	0.203	0.078	0.234	0.484	0.557	0.196	0.247	0.03	0.143	0.244	0.065	0.476	0.042	0.341	0.659	0.206	0.343	0.157	0.157	0.108	0.029	1	0.08	0.232	0.528	0.16	0.73	0.27	0.431	0.569
FBgn0036348	D_sechellia	0.317	0.386	0.374	0.506	4785	0.637	52.3	31.6	0.37	0.63	0.457	0.543	0.068	0.151	0.123	0.205	0.342	0.11	0.333	0.667	1	0.684	0.316	0.206	0.265	0.235	0.294	0.712	0.288	0.447	0.184	0.237	0.132	0.405	0.595	0.191	0.483	0.146	0.18	0.222	0.095	0.238	0.444	0.581	0.172	0.247	0.06	0.18	0.228	0.114	0.341	0.078	0.476	0.524	0.186	0.34	0.144	0.196	0.072	0.062	1	0.081	0.179	0.512	0.228	0.607	0.393	0.438	0.562
FBgn0036348	D_simulans	0.307	0.386	0.372	0.51	4785	0.647	51.8	31.6	0.333	0.667	0.457	0.543	0.055	0.164	0.11	0.219	0.342	0.11	0.319	0.681	1	0.684	0.316	0.206	0.294	0.206	0.294	0.752	0.248	0.461	0.171	0.237	0.132	0.405	0.595	0.178	0.478	0.156	0.189	0.222	0.111	0.222	0.444	0.57	0.172	0.258	0.054	0.168	0.222	0.102	0.365	0.09	0.476	0.524	0.186	0.34	0.144	0.196	0.072	0.062	1	0.074	0.189	0.5	0.238	0.631	0.369	0.438	0.562
FBgn0036348	D_subpulchrella	0.368	0.413	0.407	0.566	4770	0.792	41.3	31.8	0.185	0.815	0.342	0.658	0.03	0.209	0.03	0.269	0.328	0.134	0.087	0.913	1	0.708	0.292	0.104	0.343	0.09	0.463	0.897	0.103	0.589	0.068	0.274	0.068	0.241	0.759	0.062	0.67	0.155	0.113	0.182	0.121	0.167	0.53	0.685	0.112	0.202	0.012	0.14	0.227	0.07	0.488	0.064	0.156	0.844	0.139	0.327	0.228	0.198	0.069	0.04	1	0.065	0.306	0.565	0.065	0.781	0.219	0.176	0.824
FBgn0036348	D_suzukii	0.376	0.412	0.407	0.562	4770	0.781	42.5	31.8	0.296	0.704	0.338	0.662	0.014	0.217	0.058	0.246	0.319	0.145	0.114	0.886	1	0.716	0.284	0.091	0.318	0.136	0.455	0.879	0.121	0.569	0.083	0.278	0.069	0.333	0.667	0.071	0.633	0.153	0.143	0.172	0.156	0.188	0.484	0.682	0.114	0.205	0.006	0.161	0.224	0.086	0.471	0.052	0.159	0.841	0.137	0.392	0.196	0.157	0.059	0.059	1	0.056	0.312	0.576	0.056	0.824	0.176	0.245	0.755
FBgn0036348	D_takahashii	0.331	0.4	0.392	0.569	4776	0.793	41.2	31.8	0.222	0.778	0.388	0.612	0.015	0.164	0.045	0.269	0.373	0.134	0.113	0.887	1	0.588	0.412	0.078	0.375	0.062	0.484	0.92	0.08	0.479	0.07	0.338	0.113	0.228	0.772	0.107	0.583	0.184	0.126	0.143	0.175	0.143	0.54	0.689	0.111	0.2	0.012	0.112	0.276	0.035	0.529	0.035	0.302	0.698	0.189	0.387	0.179	0.123	0.113	0.009	1	0.024	0.296	0.6	0.08	0.837	0.163	0.245	0.755
FBgn0036348	D_yakuba	0.314	0.397	0.384	0.529	4785	0.694	48	31.7	0.269	0.731	0.427	0.573	0.041	0.122	0.122	0.257	0.338	0.122	0.265	0.735	1	0.685	0.315	0.194	0.373	0.104	0.328	0.744	0.256	0.467	0.147	0.293	0.093	0.397	0.603	0.148	0.557	0.182	0.114	0.215	0.062	0.246	0.477	0.551	0.184	0.265	0.018	0.169	0.241	0.072	0.44	0.06	0.333	0.667	0.206	0.333	0.137	0.196	0.088	0.039	1	0.063	0.246	0.548	0.143	0.715	0.285	0.412	0.588
FBgn0036350	D_melanogaster	0.421	0.43	0.427	0.49	762	0.577	55.7	31.6	0.333	0.667	0.571	0.429	0.229	0.029	0.257	0.114	0.229	0.143	0.353	0.647	1	0.467	0.533	0.158	0.263	0.158	0.421	0.727	0.273	0.474	0.316	0.105	0.105	0.2	0.8	0	0.7	0.1	0.2	0.167	0.167	0.333	0.333	0.267	0.267	0.467	0.045	0.318	0.136	0.182	0.273	0.045	0.286	0.714	0.167	0.5	0	0.167	0	0.167	1	0.286	0.143	0.429	0.143	0.714	0.286	0.25	0.75
FBgn0036350	D_elegans	0.477	0.451	0.458	0.529	717	0.647	52.4	31.6	0.333	0.667	0.667	0.333	0.107	0.107	0.179	0.214	0.179	0.214	0.316	0.684	1	0.538	0.462	0.05	0.15	0.35	0.45	0.812	0.188	0.467	0.333	0.133	0.067	0.5	0.5	0.111	0.333	0.222	0.333	0.1	0	0.3	0.6	0.692	0	0.308	0	0.192	0.231	0.077	0.423	0.077	0.286	0.714	0	0.417	0.167	0	0.167	0.25	nan	0	0.625	0.25	0.125	0.714	0.286	0.5	0.5
FBgn0036350	D_erecta	0.47	0.456	0.46	0.534	744	0.647	55.9	31.6	0.333	0.667	0.583	0.417	0.097	0.097	0.226	0.258	0.161	0.161	0.188	0.812	1	0.5	0.5	0.095	0.238	0.19	0.476	0.812	0.188	0.474	0.105	0.158	0.263	0.333	0.667	0.133	0.533	0.2	0.133	0.444	0	0.222	0.333	0.462	0.154	0.385	0	0.333	0.19	0.19	0.286	0	0.25	0.75	0	0.364	0.182	0.091	0.273	0.091	1	0.111	0.222	0.556	0.111	0.611	0.389	0.333	0.667
FBgn0036350	D_mauritiana	0.423	0.434	0.431	0.495	756	0.588	56.6	31.6	0	1	0.667	0.333	0.118	0.088	0.265	0.206	0.235	0.088	0.294	0.706	1	0.471	0.529	0.19	0.19	0.143	0.476	0.6	0.4	0.444	0.167	0.111	0.278	0.333	0.667	0.1	0.6	0.2	0.1	0.364	0.091	0.364	0.182	0.333	0.267	0.4	0.095	0.286	0.19	0.143	0.286	0	0.2	0.8	0.1	0.4	0	0.1	0.3	0.1	1	0.286	0.143	0.286	0.286	0.8	0.2	0.5	0.5
FBgn0036350	D_rhopaloa	0.445	0.444	0.444	0.53	723	0.675	50.3	31.7	0	1	0.7	0.3	0.094	0.156	0.125	0.344	0.156	0.125	0.222	0.778	1	0.625	0.375	0.048	0.095	0.286	0.571	0.706	0.294	0.562	0.188	0.062	0.188	0.25	0.75	0.333	0.333	0.167	0.167	0.111	0.111	0.333	0.444	0.583	0	0.417	0	0.19	0.143	0.143	0.524	0	0.375	0.625	0	0.4	0.1	0.2	0.1	0.2	1	0.1	0.4	0.4	0.1	0.733	0.267	0.167	0.833
FBgn0036350	D_santomea	0.444	0.441	0.442	0.501	747	0.594	56.3	31.6	0.5	0.5	0.615	0.385	0.1	0.067	0.3	0.233	0.233	0.067	0.312	0.688	1	0.412	0.588	0.053	0.211	0.263	0.474	0.722	0.278	0.429	0.238	0.143	0.19	0.25	0.75	0.1	0.5	0.3	0.1	0.455	0	0.364	0.182	0.357	0.143	0.5	0.05	0.2	0.25	0.1	0.35	0.05	0.25	0.75	0.1	0.3	0	0.1	0.2	0.3	1	0.222	0.111	0.556	0.111	0.812	0.188	0.5	0.5
FBgn0036350	D_sechellia	0.422	0.428	0.426	0.491	750	0.597	55.6	31.6	0.333	0.667	0.615	0.385	0.088	0.088	0.206	0.265	0.235	0.118	0.267	0.733	1	0.533	0.467	0.211	0.158	0.158	0.474	0.727	0.273	0.45	0.3	0.1	0.15	0.2	0.8	0	0.5	0.25	0.25	0.364	0.091	0.455	0.091	0.286	0.214	0.5	0.095	0.286	0.19	0.143	0.286	0	0.429	0.571	0	0.571	0	0	0.286	0.143	1	0.286	0.143	0.286	0.286	0.706	0.294	0.4	0.6
FBgn0036350	D_simulans	0.427	0.429	0.429	0.495	750	0.597	57.1	31.6	0.333	0.667	0.615	0.385	0.094	0.094	0.219	0.219	0.25	0.125	0.267	0.733	1	0.533	0.467	0.182	0.091	0.227	0.5	0.667	0.333	0.444	0.222	0.111	0.222	0.2	0.8	0	0.556	0.333	0.111	0.364	0.091	0.364	0.182	0.375	0.25	0.375	0.095	0.333	0.19	0.143	0.238	0	0.571	0.429	0.125	0.5	0	0	0.25	0.125	1	0.286	0.143	0.286	0.286	0.8	0.2	0.4	0.6
FBgn0036350	D_subpulchrella	0.476	0.452	0.458	0.538	723	0.655	52.7	31.7	0	1	0.769	0.231	0.129	0.097	0.29	0.161	0.194	0.129	0.278	0.722	1	0.5	0.5	0.053	0.211	0.105	0.632	0.917	0.083	0.5	0.125	0.125	0.25	0.5	0.5	0.1	0.6	0.2	0.1	0.273	0.182	0.182	0.364	0.583	0.083	0.333	0	0.231	0.154	0.154	0.423	0.038	0.25	0.75	0.182	0.273	0.091	0.182	0.182	0.091	1	0.167	0.333	0.333	0.167	0.733	0.267	0	1
FBgn0036350	D_suzukii	0.458	0.451	0.453	0.531	723	0.635	52.8	31.6	0	1	0.818	0.182	0.133	0.133	0.2	0.233	0.2	0.1	0.222	0.778	1	0.429	0.571	0.111	0.111	0.167	0.611	0.857	0.143	0.471	0.235	0.118	0.176	0.4	0.6	0.077	0.538	0.231	0.154	0.364	0.091	0.182	0.364	0.545	0.091	0.364	0.042	0.208	0.167	0.125	0.417	0.042	0.286	0.714	0.167	0.25	0.083	0.167	0.083	0.25	1	0	0.167	0.5	0.333	0.643	0.357	0	1
FBgn0036350	D_takahashii	0.467	0.45	0.455	0.536	720	0.654	50.4	31.7	0.333	0.667	0.75	0.25	0.107	0.143	0.143	0.321	0.25	0.036	0.176	0.824	1	0.429	0.571	0.136	0.136	0.273	0.455	0.875	0.125	0.625	0.188	0	0.188	0.4	0.6	0.2	0.3	0.1	0.4	0.417	0.083	0.167	0.333	0.538	0.077	0.385	0.08	0.2	0.16	0.12	0.36	0.08	0.143	0.857	0.1	0.3	0.5	0	0	0.1	1	0	0.333	0.5	0.167	0.846	0.154	0.2	0.8
FBgn0036350	D_yakuba	0.441	0.445	0.444	0.507	747	0.611	60.2	31.6	0.5	0.5	0.583	0.417	0.129	0.097	0.258	0.226	0.226	0.065	0.357	0.643	1	0.5	0.5	0.053	0.158	0.316	0.474	0.75	0.25	0.409	0.182	0.227	0.182	0.286	0.714	0.1	0.5	0.3	0.1	0.364	0.091	0.273	0.273	0.429	0.143	0.429	0.05	0.2	0.25	0.1	0.35	0.05	0.25	0.75	0.083	0.167	0.167	0.083	0.333	0.167	1	0.25	0	0.375	0.375	0.75	0.25	0.5	0.5
FBgn0036349	D_melanogaster	nan	0.417	0.417	0.542	441	0.748	43.7	31.7	0	1	0.333	0.667	0	0.071	0.071	0.429	0.357	0.071	0.636	0.364	1	0.333	0.667	0	0.5	0.25	0.25	0.75	0.25	0.667	0	0.333	0	0.2	0.8	0	0.833	0	0.167	0	0	0.5	0.5	0.5	0.25	0.25	0	0.056	0.444	0.111	0.222	0.167	0.333	0.667	0	0.615	0.308	0	0.077	0	nan	0	0	1	0	0.714	0.286	0.333	0.667
FBgn0036349	D_elegans	nan	0.453	0.453	0.551	441	0.783	42	31.8	0	1	0.25	0.75	0	0.059	0.118	0.412	0.294	0.118	0.5	0.5	1	0.5	0.5	0	0.25	0.25	0.5	0.773	0.227	0.8	0	0.2	0	0	1	0	0.75	0	0.25	0	0	0.333	0.667	0.5	0.25	0.25	0	0	0.526	0.053	0.368	0.053	0.4	0.6	0.067	0.533	0.067	0.133	0.133	0.067	nan	0	0.143	0.857	0	0.889	0.111	0	1
FBgn0036349	D_erecta	nan	0.454	0.454	0.58	441	0.832	38.2	31.8	0	1	0.167	0.833	0	0.071	0.071	0.429	0.357	0.071	0.273	0.727	1	0	1	0	0.4	0	0.6	0.826	0.174	0.667	0	0.333	0	0	1	0	0.6	0.2	0.2	0	0.2	0.2	0.6	0.667	0.333	0	0	0	0.611	0	0.278	0.111	0.4	0.6	0	0.429	0.429	0	0.143	0	nan	0	0	0.857	0.143	0.714	0.286	0.333	0.667
FBgn0036349	D_mauritiana	nan	0.421	0.421	0.544	441	0.748	44.1	31.7	0	1	0.5	0.5	0	0.067	0.2	0.333	0.333	0.067	0.333	0.667	1	0.333	0.667	0	0.4	0.2	0.4	0.739	0.261	0.5	0	0.333	0.167	0	1	0	0.8	0	0.2	0	0	0.5	0.5	0.5	0.25	0.25	0	0	0.444	0.167	0.278	0.111	0.333	0.667	0	0.583	0.333	0	0.083	0	nan	0	0	1	0	0.714	0.286	0.333	0.667
FBgn0036349	D_rhopaloa	nan	0.439	0.439	0.533	441	0.711	42.9	31.7	0	1	0.6	0.4	0	0.125	0.125	0.312	0.438	0	0.5	0.5	1	0.667	0.333	0	0	0.5	0.5	0.696	0.304	0.667	0	0.167	0.167	0	1	0	0.667	0.167	0.167	0	0	0.25	0.75	0.5	0	0.5	0	0	0.444	0.056	0.389	0.111	0.333	0.667	0.143	0.286	0.214	0.214	0.071	0.071	nan	0	0	1	0	0.5	0.5	0.333	0.667
FBgn0036349	D_santomea	nan	0.433	0.433	0.556	441	0.797	36.4	31.8	0	1	0.2	0.8	0	0.071	0.071	0.429	0.357	0.071	0.091	0.909	1	0.4	0.6	0	0.75	0	0.25	0.833	0.167	0.667	0	0.333	0	0	1	0	0.8	0	0.2	0	0	0.5	0.5	0.333	0.333	0.333	0	0	0.526	0.053	0.263	0.158	0.4	0.6	0.154	0.538	0.154	0.077	0.077	0	nan	0.143	0.143	0.714	0	0.714	0.286	0.333	0.667
FBgn0036349	D_sechellia	nan	0.415	0.415	0.544	441	0.748	45	31.7	0	1	0.5	0.5	0	0.067	0.133	0.4	0.333	0.067	0.333	0.667	1	0.5	0.5	0	0.4	0.2	0.4	0.682	0.318	0.5	0	0.333	0.167	0	1	0.2	0.6	0	0.2	0	0	0.5	0.5	0.5	0.25	0.25	0	0	0.5	0.111	0.278	0.111	0.333	0.667	0	0.583	0.333	0	0.083	0	nan	0	0	1	0	0.714	0.286	0.333	0.667
FBgn0036349	D_simulans	nan	0.418	0.418	0.549	441	0.762	44.4	31.8	0	1	0.333	0.667	0	0.067	0.133	0.4	0.333	0.067	0.333	0.667	1	0.333	0.667	0	0.4	0.2	0.4	0.739	0.261	0.5	0	0.333	0.167	0.2	0.8	0	0.8	0	0.2	0	0	0.5	0.5	0.5	0.25	0.25	0	0	0.5	0.111	0.278	0.111	0.333	0.667	0	0.583	0.333	0	0.083	0	nan	0	0	1	0	0.714	0.286	0.333	0.667
FBgn0036349	D_subpulchrella	nan	0.455	0.455	0.553	441	0.789	42.9	31.8	0	1	0.5	0.5	0	0.125	0	0.375	0.312	0.188	0.273	0.727	1	0.667	0.333	0	0.25	0	0.75	0.696	0.304	0.833	0	0.167	0	0.2	0.8	0	0.833	0.167	0	0	0	0	1	0.5	0.25	0.25	0	0.053	0.526	0	0.368	0.053	0.333	0.667	0.143	0.429	0.214	0.143	0.071	0	nan	0	0	1	0	0.667	0.333	0.5	0.5
FBgn0036349	D_suzukii	nan	0.447	0.447	0.537	441	0.739	42.2	31.7	0	1	0.75	0.25	0	0.125	0	0.375	0.312	0.188	0.364	0.636	1	0.667	0.333	0	0	0.5	0.5	0.696	0.304	0.833	0	0.167	0	0	1	0	0.857	0.143	0	0	0	0	1	0.5	0.25	0.25	0.105	0	0.526	0.053	0.263	0.053	0.333	0.667	0.143	0.429	0.143	0.214	0.071	0	nan	0	0	1	0	0.667	0.333	0.5	0.5
FBgn0036349	D_takahashii	nan	0.45	0.45	0.558	441	0.79	38.8	31.8	0	1	0.75	0.25	0	0.231	0.077	0.231	0.462	0	0.182	0.818	1	0.25	0.75	0	0.75	0	0.25	0.87	0.13	0.857	0	0.143	0	0.2	0.8	0.125	0.625	0.25	0	0	0	0	1	0.5	0	0.5	0	0.111	0.444	0.056	0.333	0.056	0.25	0.75	0.214	0.429	0.143	0.143	0	0.071	nan	0	0	1	0	0.556	0.444	0.333	0.667
FBgn0036349	D_yakuba	nan	0.435	0.435	0.56	441	0.811	38.5	31.8	0	1	0.2	0.8	0	0.071	0.071	0.429	0.357	0.071	0.182	0.818	1	0.4	0.6	0	0.75	0	0.25	0.833	0.167	0.667	0	0.333	0	0	1	0	0.8	0	0.2	0	0	0.5	0.5	0.667	0.333	0	0	0	0.526	0.053	0.316	0.105	0.4	0.6	0.077	0.538	0.231	0.077	0.077	0	nan	0.143	0	0.857	0	0.714	0.286	0.333	0.667
FBgn0036351	D_melanogaster	0.429	0.448	0.448	0.548	735	0.598	49.9	31.6	0	1	0.64	0.36	0.214	0.286	0.071	0.143	0.143	0.143	0.2	0.8	1	0.778	0.222	0.188	0.125	0.25	0.438	0.75	0.25	0.4	0.15	0.15	0.3	0	1	0.143	0.429	0.107	0.321	0.5	0	0.25	0.25	0.6	0	0.4	0.083	0.083	0.25	0.083	0.5	0	0	1	0.143	0	0.143	0.429	0	0.286	nan	0.136	0.273	0.318	0.273	0.659	0.341	0	1
FBgn0036351	D_elegans	0.306	0.479	0.476	0.578	669	0.685	46.7	31.7	0	1	0.667	0.333	0.125	0.188	0	0.188	0.25	0.25	0	1	1	0.5	0.5	0.25	0.312	0.062	0.375	0.75	0.25	0.5	0.111	0.111	0.278	0	1	0.087	0.565	0.217	0.13	0	0.333	0	0.667	0.667	0	0.333	0	0.214	0.357	0.071	0.357	0	0	1	0.125	0.125	0	0.25	0.125	0.375	nan	0.05	0.35	0.45	0.15	0.643	0.357	0	1
FBgn0036351	D_erecta	0.508	0.49	0.49	0.574	720	0.678	44.1	31.7	0	1	0.524	0.476	0.067	0.2	0.067	0.333	0.2	0.133	0	1	1	0.571	0.429	0.133	0.133	0.267	0.467	0.833	0.167	0.5	0.1	0.2	0.2	0	1	0.071	0.464	0.179	0.286	0.75	0	0	0.25	0.636	0	0.364	0.071	0.143	0.357	0	0.429	0	0	1	0.143	0	0.286	0.286	0	0.286	nan	0.158	0.211	0.263	0.368	0.75	0.25	0	1
FBgn0036351	D_mauritiana	0.403	0.45	0.449	0.547	735	0.599	57.6	31.6	0	1	0.708	0.292	0.2	0.267	0.067	0.133	0.133	0.2	0.2	0.8	1	0.556	0.444	0.25	0.125	0.312	0.312	0.75	0.25	0.474	0.158	0.158	0.211	0	1	0.107	0.429	0.143	0.321	0.333	0	0.333	0.333	0.6	0	0.4	0.077	0.154	0.231	0.077	0.385	0.077	0	1	0.143	0	0.286	0.286	0	0.286	nan	0.087	0.348	0.348	0.217	0.667	0.333	0	1
FBgn0036351	D_rhopaloa	0.383	0.462	0.461	0.563	714	0.658	41.7	31.7	0	1	0.6	0.4	0.059	0.294	0.059	0.176	0.118	0.294	0.111	0.889	1	0.429	0.571	0.222	0.167	0.222	0.389	0.667	0.333	0.565	0.043	0.13	0.261	0	1	0.182	0.455	0	0.364	0	0.25	0	0.75	0.7	0	0.3	0.062	0.188	0.125	0.188	0.375	0.062	0	1	0	0.429	0	0.143	0	0.429	nan	0	0.556	0.444	0	0.737	0.263	0	1
FBgn0036351	D_santomea	0.46	0.461	0.461	0.572	732	0.672	44.2	31.7	0	1	0.458	0.542	0	0.214	0.071	0.286	0.214	0.214	0.273	0.727	1	0.714	0.286	0.312	0.125	0.188	0.375	0.917	0.083	0.417	0.125	0.083	0.375	0	1	0.083	0.542	0.167	0.208	0.8	0	0	0.2	0.444	0	0.556	0.071	0.143	0.286	0.071	0.429	0	0	1	0.143	0	0.286	0.286	0	0.286	nan	0.042	0.292	0.458	0.208	0.786	0.214	0	1
FBgn0036351	D_sechellia	0.403	0.446	0.445	0.551	735	0.62	55.2	31.6	0	1	0.696	0.304	0.222	0.222	0.111	0.167	0.111	0.167	0.2	0.8	1	0.6	0.4	0.286	0.143	0.143	0.429	0.833	0.167	0.474	0.105	0.211	0.211	0	1	0.107	0.429	0.143	0.321	0.333	0	0.333	0.333	0.6	0	0.4	0.071	0.071	0.286	0.071	0.429	0.071	0	1	0.143	0	0.286	0.286	0	0.286	nan	0.143	0.333	0.333	0.19	0.689	0.311	0	1
FBgn0036351	D_simulans	0.387	0.45	0.449	0.55	735	0.607	54.8	31.6	0	1	0.667	0.333	0.25	0.188	0.125	0.125	0.125	0.188	0.2	0.8	1	0.556	0.444	0.2	0.133	0.2	0.467	0.833	0.167	0.45	0.15	0.15	0.25	0	1	0.107	0.429	0.143	0.321	0.333	0	0.333	0.333	0.6	0	0.4	0.077	0.077	0.231	0.154	0.462	0	0	1	0.143	0	0.286	0.286	0	0.286	nan	0.136	0.364	0.318	0.182	0.667	0.333	0	1
FBgn0036351	D_subpulchrella	0.345	0.487	0.485	0.568	720	0.667	45.3	31.7	0	1	0.619	0.381	0.176	0.294	0.118	0.118	0	0.294	0.333	0.667	1	0.5	0.5	0.125	0.125	0.188	0.562	0.909	0.091	0.583	0	0.125	0.292	0	1	0.158	0.368	0	0.474	0.167	0.5	0	0.333	0.909	0	0.091	0	0.143	0.357	0.071	0.429	0	0	1	0.143	0.286	0.143	0.286	0	0.143	nan	0.13	0.391	0.348	0.13	0.721	0.279	0	1
FBgn0036351	D_suzukii	0.362	0.477	0.475	0.562	726	0.64	50.5	31.6	0	1	0.5	0.5	0.158	0.211	0.158	0.158	0.053	0.263	0.333	0.667	1	0.5	0.5	0.125	0.188	0.188	0.5	0.917	0.083	0.542	0	0.125	0.333	0	1	0.143	0.381	0.048	0.429	0.2	0.6	0	0.2	1	0	0	0	0.143	0.429	0.071	0.286	0.071	0.333	0.667	0.143	0.286	0.143	0.286	0	0.143	nan	0.136	0.273	0.318	0.273	0.651	0.349	0	1
FBgn0036351	D_takahashii	0.321	0.476	0.474	0.56	729	0.661	48.1	31.7	0.5	0.5	0.577	0.423	0.133	0.2	0.133	0.133	0.067	0.333	0.2	0.8	1	0.5	0.5	0.25	0.125	0.125	0.5	0.692	0.308	0.696	0.043	0.087	0.174	0	1	0.217	0.391	0.087	0.304	0.6	0.4	0	0	0.818	0	0.182	0	0.4	0.267	0.067	0.267	0	0	1	0	0.286	0.286	0.143	0	0.286	nan	0.053	0.316	0.474	0.158	0.725	0.275	0	1
FBgn0036351	D_yakuba	0.444	0.463	0.463	0.571	732	0.668	47.7	31.7	0	1	0.56	0.44	0	0.2	0.067	0.267	0.267	0.2	0.273	0.727	1	0.714	0.286	0.25	0.062	0.188	0.5	0.917	0.083	0.364	0.136	0.091	0.409	0	1	0.08	0.52	0.16	0.24	0.5	0.25	0.25	0	0.5	0	0.5	0.071	0.071	0.286	0.071	0.5	0	0	1	0.143	0.143	0.286	0.143	0	0.286	nan	0.087	0.217	0.478	0.217	0.81	0.19	0	1
FBgn0001256	D_melanogaster	nan	0.456	0.456	0.53	1101	0.637	52	31.6	0.111	0.889	0.579	0.421	0.156	0.094	0.094	0.312	0.219	0.125	0.4	0.6	1	0.667	0.333	0.172	0.069	0.276	0.483	0.889	0.111	0.556	0.056	0.222	0.167	0.286	0.714	0.182	0.333	0.273	0.212	0.308	0	0.231	0.462	0.412	0.118	0.471	0.042	0.292	0.042	0.167	0.375	0.083	0.125	0.875	0.083	0.25	0.25	0.167	0.25	0	1	0.412	0	0.235	0.353	0.75	0.25	0.643	0.357
FBgn0001256	D_elegans	nan	0.479	0.479	0.55	1065	0.69	50	31.7	0.3	0.7	0.556	0.444	0.139	0.167	0.028	0.333	0.222	0.111	0.263	0.737	1	0.2	0.8	0.217	0.13	0.261	0.391	0.8	0.2	0.529	0.059	0.176	0.235	0	1	0.147	0.412	0.206	0.235	0.091	0	0.273	0.636	0.583	0	0.417	0.038	0.269	0.077	0.154	0.385	0.077	0.4	0.6	0.091	0.182	0.273	0.273	0.091	0.091	1	0.286	0.214	0.5	0	0.865	0.135	0.231	0.769
FBgn0001256	D_erecta	nan	0.487	0.487	0.559	1101	0.69	48.1	31.7	0.111	0.889	0.474	0.526	0.121	0.061	0.121	0.364	0.212	0.121	0.3	0.7	1	0.667	0.333	0.138	0.138	0.241	0.483	0.9	0.1	0.526	0	0.211	0.263	0	1	0.171	0.371	0.257	0.2	0.4	0	0.1	0.5	0.5	0.143	0.357	0	0.167	0.083	0.167	0.542	0.042	0.25	0.75	0.062	0.25	0.25	0.125	0.25	0.062	1	0.2	0.15	0.4	0.25	0.818	0.182	0.643	0.357
FBgn0001256	D_rhopaloa	nan	0.491	0.491	0.545	1041	0.678	49.7	31.7	0.3	0.7	0.571	0.429	0.062	0.094	0.062	0.406	0.188	0.188	0.312	0.688	1	0.5	0.5	0.16	0.12	0.24	0.48	0.81	0.19	0.524	0.095	0.143	0.238	0	1	0.176	0.324	0.294	0.206	0.083	0.083	0.167	0.667	0.538	0.154	0.308	0.04	0.2	0	0.16	0.52	0.08	0.333	0.667	0.111	0.333	0.111	0.222	0.111	0.111	1	0.067	0.2	0.333	0.4	0.8	0.2	0.385	0.615
FBgn0001256	D_santomea	nan	0.468	0.468	0.548	1101	0.68	50.2	31.7	0.111	0.889	0.45	0.55	0.086	0.057	0.114	0.4	0.2	0.143	0.45	0.55	1	0.75	0.25	0.161	0.129	0.258	0.452	0.886	0.114	0.526	0	0.263	0.211	0.167	0.833	0.097	0.452	0.226	0.226	0.364	0	0.273	0.364	0.571	0.143	0.286	0.038	0.192	0.077	0.192	0.423	0.077	0.111	0.889	0.083	0.167	0.25	0.167	0.333	0	1	0.235	0.118	0.412	0.235	0.812	0.188	0.667	0.333
FBgn0001256	D_sechellia	nan	0.452	0.452	0.525	1101	0.631	53.7	31.6	0.273	0.727	0.556	0.444	0.156	0.062	0.125	0.344	0.219	0.094	0.4	0.6	1	0.6	0.4	0.156	0.062	0.219	0.562	0.87	0.13	0.333	0.111	0.278	0.278	0.375	0.625	0.2	0.367	0.2	0.233	0.385	0	0.231	0.385	0.467	0.133	0.4	0.083	0.25	0.042	0.083	0.458	0.083	0.125	0.875	0.222	0.222	0.222	0.111	0.222	0	1	0.263	0	0.368	0.368	0.758	0.242	0.643	0.357
FBgn0001256	D_simulans	nan	0.453	0.453	0.53	1101	0.642	50.3	31.6	0.111	0.889	0.526	0.474	0.129	0.065	0.129	0.355	0.226	0.097	0.421	0.579	1	0.6	0.4	0.156	0.062	0.25	0.531	0.891	0.109	0.438	0.125	0.25	0.188	0.375	0.625	0.233	0.367	0.167	0.233	0.308	0	0.231	0.462	0.467	0.133	0.4	0.083	0.208	0.042	0.083	0.5	0.083	0.125	0.875	0	0.273	0.273	0.273	0.182	0	1	0.316	0	0.263	0.421	0.818	0.182	0.6	0.4
FBgn0001256	D_takahashii	nan	0.478	0.478	0.546	1092	0.663	53.5	31.7	0.111	0.889	0.474	0.526	0.143	0.143	0.086	0.286	0.229	0.114	0.2	0.8	1	0.556	0.444	0.258	0.097	0.226	0.419	0.837	0.163	0.556	0.111	0.056	0.278	0.2	0.8	0.088	0.412	0.265	0.235	0.545	0	0.273	0.182	0.308	0.077	0.615	0	0.32	0.12	0.12	0.28	0.16	0.5	0.5	0.091	0.273	0.182	0.182	0.182	0.091	1	0.071	0.143	0.571	0.214	0.868	0.132	0.538	0.462
FBgn0036352	D_melanogaster	0.346	0.446	0.445	0.526	1047	NAN	54.4	nan	nan	nan	0.591	0.409	0.03	0.242	0.182	0.121	0.242	0.182	0.393	0.607	1	0.385	0.615	0.143	0.229	0.429	0.2	0.556	0.444	0.562	0.094	0.125	0.219	0.5	0.5	0.2	0.35	0.05	0.4	0.294	0	0.471	0.235	0.571	0	0.429	0.083	0.125	0.083	0.167	0.292	0.25	0.25	0.75	0.182	0.227	0.045	0.273	0.091	0.182	1	0.056	0.333	0.389	0.222	0.615	0.385	0.3	0.7
FBgn0036352	D_elegans	nan	0.495	0.492	0.574	1035	NAN	47	nan	nan	nan	0.68	0.32	0.073	0.098	0.098	0.268	0.317	0.146	0.211	0.789	1	0.6	0.4	0.081	0.27	0.351	0.297	0.667	0.333	0.519	0.111	0.185	0.185	0.222	0.778	0.2	0.4	0.16	0.24	0.083	0	0.5	0.417	0.786	0	0.214	0.045	0.136	0.091	0.045	0.545	0.136	0.444	0.556	0.154	0.231	0.231	0.077	0.115	0.192	1	0	0.267	0.6	0.133	0.654	0.346	0.25	0.75
FBgn0036352	D_erecta	0.404	0.481	0.48	0.558	1044	NAN	53.3	nan	nan	nan	0.381	0.619	0.029	0.206	0.088	0.206	0.353	0.118	0.345	0.655	1	0.455	0.545	0.118	0.294	0.324	0.265	0.667	0.333	0.471	0.118	0.206	0.206	0.375	0.625	0.182	0.318	0.136	0.364	0.125	0	0.5	0.375	0.571	0.143	0.286	0.08	0.12	0.12	0.2	0.4	0.08	0.429	0.571	0.174	0.261	0.043	0.174	0.13	0.217	1	0.067	0.267	0.4	0.267	0.731	0.269	0.222	0.778
FBgn0036352	D_mauritiana	0.385	0.45	0.449	0.525	1047	NAN	56	nan	nan	nan	0.5	0.5	0.147	0.147	0.147	0.147	0.206	0.206	0.321	0.679	1	0.417	0.583	0.152	0.212	0.394	0.242	0.5	0.5	0.412	0.206	0.147	0.235	0.444	0.556	0.158	0.421	0.053	0.368	0.125	0	0.562	0.312	0.667	0	0.333	0.13	0.087	0.087	0.174	0.304	0.217	0.4	0.6	0.182	0.227	0.045	0.273	0.091	0.182	1	0.048	0.286	0.381	0.286	0.667	0.333	0.3	0.7
FBgn0036352	D_rhopaloa	nan	0.468	0.465	0.565	1044	NAN	48.3	nan	nan	nan	0.6	0.4	0.088	0.088	0.059	0.235	0.265	0.265	0.24	0.76	1	0.5	0.5	0.095	0.31	0.286	0.31	0.625	0.375	0.519	0.111	0.148	0.222	0.143	0.857	0.211	0.316	0.211	0.263	0.077	0	0.462	0.462	0.733	0	0.267	0	0.13	0.13	0.13	0.522	0.087	0.571	0.429	0.2	0.32	0.12	0.04	0.16	0.16	1	0.062	0.188	0.562	0.188	0.68	0.32	0.3	0.7
FBgn0036352	D_santomea	0.365	0.472	0.47	0.563	1047	NAN	54.1	nan	nan	nan	0.304	0.696	0.061	0.091	0.152	0.273	0.273	0.152	0.286	0.714	1	0.636	0.364	0.229	0.257	0.314	0.2	0.75	0.25	0.486	0.143	0.2	0.171	0.444	0.556	0.143	0.429	0.19	0.238	0.158	0.053	0.368	0.421	0.714	0	0.286	0.042	0.167	0.125	0.125	0.375	0.167	0.4	0.6	0.217	0.261	0.043	0.174	0.087	0.217	1	0.067	0.4	0.267	0.267	0.696	0.304	0.3	0.7
FBgn0036352	D_sechellia	0.365	0.448	0.447	0.529	1047	NAN	55.6	nan	nan	nan	0.5	0.5	0.088	0.176	0.088	0.206	0.206	0.235	0.286	0.714	1	0.417	0.583	0.233	0.233	0.333	0.2	0.5	0.5	0.432	0.135	0.216	0.216	0.375	0.625	0.167	0.333	0.056	0.444	0.133	0	0.6	0.267	0.636	0	0.364	0.125	0.125	0.208	0.125	0.208	0.208	0.333	0.667	0.182	0.273	0.045	0.227	0.091	0.182	1	0.045	0.318	0.364	0.273	0.625	0.375	0.2	0.8
FBgn0036352	D_simulans	0.346	0.449	0.448	0.531	1047	NAN	55.3	nan	nan	nan	0.522	0.478	0.097	0.161	0.129	0.194	0.226	0.194	0.25	0.75	1	0.417	0.583	0.206	0.235	0.353	0.206	0.526	0.474	0.457	0.2	0.143	0.2	0.375	0.625	0.25	0.35	0.05	0.35	0.125	0	0.562	0.312	0.538	0	0.462	0.083	0.083	0.083	0.208	0.25	0.292	0.4	0.6	0.19	0.286	0.048	0.19	0.095	0.19	1	0.048	0.286	0.429	0.238	0.708	0.292	0.3	0.7
FBgn0036352	D_subpulchrella	nan	0.495	0.492	0.564	1038	NAN	49.9	nan	nan	nan	0.522	0.478	0.1	0.175	0.025	0.225	0.3	0.175	0.375	0.625	1	0.533	0.467	0.061	0.364	0.394	0.182	0.667	0.333	0.6	0.12	0.16	0.12	0.143	0.857	0.231	0.423	0.077	0.269	0.167	0	0.417	0.417	0.643	0.071	0.286	0	0.13	0.261	0.087	0.304	0.217	0.556	0.444	0.185	0.333	0.074	0	0.222	0.185	1	0	0.353	0.412	0.235	0.696	0.304	0.25	0.75
FBgn0036352	D_suzukii	nan	0.489	0.486	0.562	1038	NAN	50.4	nan	nan	nan	0.435	0.565	0.083	0.194	0	0.278	0.222	0.222	0.4	0.6	1	0.6	0.4	0.059	0.382	0.324	0.235	0.714	0.286	0.577	0.192	0.115	0.115	0.143	0.857	0.231	0.385	0.038	0.346	0.25	0	0.417	0.333	0.571	0.143	0.286	0	0.182	0.136	0.182	0.364	0.136	0.625	0.375	0.185	0.333	0.074	0	0.185	0.222	1	0	0.316	0.368	0.316	0.72	0.28	0.25	0.75
FBgn0036352	D_takahashii	nan	0.483	0.481	0.536	1023	NAN	51.6	nan	nan	nan	0.913	0.087	0.171	0.086	0.143	0.257	0.114	0.229	0.28	0.72	1	0.467	0.533	0.147	0.265	0.294	0.294	0.385	0.615	0.455	0.182	0.045	0.318	0.167	0.833	0.13	0.348	0.087	0.435	0.067	0.067	0.467	0.4	0.6	0.133	0.267	0.077	0.192	0.115	0.154	0.346	0.115	0.5	0.5	0.154	0.269	0.077	0.077	0.308	0.115	1	0	0.375	0.5	0.125	0.75	0.25	0.5	0.5
FBgn0036352	D_yakuba	0.385	0.479	0.478	0.564	1047	NAN	53.9	nan	nan	nan	0.261	0.739	0.059	0.118	0.118	0.235	0.265	0.206	0.286	0.714	1	0.667	0.333	0.2	0.229	0.343	0.229	0.75	0.25	0.5	0.118	0.206	0.176	0.375	0.625	0.143	0.476	0.143	0.238	0.278	0.056	0.389	0.278	0.769	0	0.231	0.04	0.2	0.12	0.16	0.32	0.16	0.4	0.6	0.174	0.304	0.043	0.174	0.087	0.217	1	0.067	0.4	0.267	0.267	0.75	0.25	0.3	0.7
FBgn0036353	D_melanogaster	0.473	0.452	0.453	0.586	1005	0.68	50.4	31.7	0.2	0.8	0.3	0.7	0.086	0.143	0.029	0.286	0.286	0.171	0.429	0.571	1	0.556	0.444	0.133	0.4	0.333	0.133	0.667	0.333	0.583	0.25	0.083	0.083	0.227	0.773	0.083	0.5	0.292	0.125	0.265	0.059	0.235	0.441	0.556	0.056	0.389	0	0.119	0.19	0.119	0.524	0.048	0.5	0.5	0.16	0.44	0.16	0.12	0.04	0.08	1	0.062	0.25	0.531	0.156	0.636	0.364	0.6	0.4
FBgn0036353	D_elegans	nan	0.512	0.513	0.656	1005	0.864	36.8	31.9	0.167	0.833	0.111	0.889	0.057	0.229	0	0.257	0.343	0.114	0.286	0.714	1	0.667	0.333	0.071	0.571	0.071	0.286	0.857	0.143	0.636	0.091	0.273	0	0.1	0.9	0.037	0.63	0.259	0.074	0.114	0.114	0.143	0.629	0.714	0	0.286	0	0.073	0.293	0	0.634	0	0.25	0.75	0.042	0.583	0.333	0.042	0	0	1	0	0.222	0.722	0.056	0.909	0.091	0.333	0.667
FBgn0036353	D_erecta	0.473	0.484	0.484	0.615	1005	0.759	43.4	31.8	0	1	0.3	0.7	0.114	0.171	0	0.286	0.314	0.114	0.286	0.714	1	0.778	0.222	0.062	0.438	0.188	0.312	0.667	0.333	0.615	0.308	0.077	0	0.273	0.727	0.043	0.478	0.348	0.13	0.212	0.091	0.182	0.515	0.625	0.062	0.312	0	0.098	0.22	0.049	0.634	0	0.25	0.75	0.2	0.36	0.28	0.08	0	0.08	1	0.057	0.2	0.657	0.086	0.727	0.273	0.4	0.6
FBgn0036353	D_mauritiana	0.491	0.455	0.456	0.586	1005	0.693	49.4	31.7	0.2	0.8	0.3	0.7	0.083	0.194	0	0.278	0.306	0.139	0.429	0.571	1	0.6	0.4	0.067	0.467	0.4	0.067	0.667	0.333	0.667	0.167	0.083	0.083	0.273	0.727	0.045	0.5	0.318	0.136	0.294	0.088	0.235	0.382	0.588	0.059	0.353	0	0.167	0.214	0.095	0.5	0.024	0.667	0.333	0.16	0.4	0.24	0.08	0.04	0.08	1	0.059	0.235	0.529	0.176	0.545	0.455	0.6	0.4
FBgn0036353	D_rhopaloa	0.545	0.499	0.5	0.621	1005	0.763	42.5	31.8	0	1	0.364	0.636	0.027	0.162	0.027	0.324	0.297	0.162	0.286	0.714	1	0.556	0.444	0.2	0.533	0.067	0.2	0.667	0.333	0.5	0.083	0.25	0.167	0.333	0.667	0.083	0.625	0.208	0.083	0.029	0.057	0.229	0.686	0.722	0.056	0.222	0	0.049	0.244	0.024	0.561	0.122	0.5	0.5	0.083	0.458	0.333	0.083	0	0.042	1	0.088	0.147	0.647	0.118	0.889	0.111	0.5	0.5
FBgn0036353	D_santomea	0.527	0.486	0.486	0.608	1005	0.74	44	31.7	0	1	0.273	0.727	0.114	0.171	0	0.286	0.257	0.171	0.286	0.714	1	0.667	0.333	0.062	0.375	0.25	0.312	0.667	0.333	0.615	0.154	0.077	0.154	0.364	0.636	0.045	0.545	0.273	0.136	0.303	0.03	0.212	0.455	0.562	0.062	0.375	0	0.075	0.225	0.025	0.65	0.025	0.5	0.5	0.08	0.44	0.32	0.08	0.04	0.04	1	0.029	0.2	0.714	0.057	0.7	0.3	0.4	0.6
FBgn0036353	D_sechellia	0.473	0.461	0.461	0.583	1005	0.677	50.1	31.7	0.2	0.8	0.3	0.7	0.111	0.167	0.028	0.25	0.278	0.167	0.429	0.571	1	0.6	0.4	0.067	0.467	0.333	0.133	0.667	0.333	0.667	0.167	0	0.167	0.318	0.682	0	0.455	0.364	0.182	0.294	0.059	0.206	0.441	0.588	0.059	0.353	0	0.122	0.195	0.122	0.512	0.049	0.667	0.333	0.16	0.4	0.24	0.08	0.04	0.08	1	0.086	0.257	0.514	0.143	0.545	0.455	0.6	0.4
FBgn0036353	D_simulans	0.455	0.457	0.457	0.589	1005	0.699	48.9	31.7	0.2	0.8	0.3	0.7	0.083	0.167	0.028	0.278	0.306	0.139	0.429	0.571	1	0.6	0.4	0.067	0.467	0.333	0.133	0.667	0.333	0.667	0.25	0	0.083	0.273	0.727	0.045	0.455	0.318	0.182	0.265	0.088	0.206	0.441	0.647	0.059	0.294	0.024	0.119	0.19	0.095	0.548	0.024	0.667	0.333	0.16	0.4	0.24	0.08	0.04	0.08	1	0.059	0.265	0.529	0.147	0.636	0.364	0.6	0.4
FBgn0036353	D_subpulchrella	0.582	0.516	0.517	0.633	1005	0.804	39.2	31.8	0	1	0.222	0.778	0.057	0.2	0	0.286	0.314	0.143	0.429	0.571	1	0.625	0.375	0.067	0.333	0.2	0.4	0.5	0.5	0.5	0.167	0.333	0	0.19	0.81	0.08	0.64	0.24	0.04	0.143	0.086	0.171	0.6	0.842	0	0.158	0	0.025	0.2	0.05	0.7	0.025	0.75	0.25	0.08	0.56	0.24	0	0.08	0.04	1	0.091	0.152	0.667	0.091	0.917	0.083	0.2	0.8
FBgn0036353	D_suzukii	0.582	0.5	0.501	0.623	1005	0.782	41.3	31.8	0	1	0.222	0.778	0.056	0.194	0	0.306	0.306	0.139	0.429	0.571	1	0.625	0.375	0.067	0.333	0.2	0.4	0.4	0.6	0.385	0.154	0.308	0.154	0.333	0.667	0.087	0.652	0.174	0.087	0.114	0.114	0.171	0.6	0.684	0	0.316	0	0.075	0.2	0.025	0.675	0.025	0.25	0.75	0.115	0.538	0.154	0.038	0.115	0.038	1	0.091	0.121	0.727	0.061	0.833	0.167	0.2	0.8
FBgn0036353	D_takahashii	0.519	0.45	0.452	0.636	1005	0.826	39.5	31.8	0	1	0.222	0.778	0.086	0.2	0	0.286	0.343	0.086	0.286	0.714	1	0.556	0.444	0.071	0.429	0.071	0.429	0.833	0.167	0.538	0.077	0.231	0.154	0.333	0.667	0.042	0.583	0.25	0.125	0.029	0.088	0.118	0.765	0.824	0.059	0.118	0	0.073	0.317	0	0.585	0.024	0.5	0.5	0.08	0.52	0.24	0.04	0.08	0.04	1	0	0.171	0.686	0.143	0.75	0.25	0.2	0.8
FBgn0036353	D_yakuba	0.527	0.486	0.487	0.609	1005	0.733	43.9	31.7	0	1	0.3	0.7	0.118	0.147	0	0.294	0.265	0.176	0.286	0.714	1	0.667	0.333	0.062	0.312	0.25	0.375	0.667	0.333	0.615	0.154	0.077	0.154	0.409	0.591	0.043	0.522	0.304	0.13	0.265	0.029	0.235	0.471	0.562	0.062	0.375	0	0.051	0.231	0.026	0.667	0.026	0.5	0.5	0.12	0.48	0.28	0.04	0.04	0.04	1	0.056	0.194	0.694	0.056	0.727	0.273	0.4	0.6
FBgn0036354	D_melanogaster	0.474	0.422	0.426	0.59	1212	0.719	45.1	31.7	0.333	0.667	0.483	0.517	0.073	0.291	0.018	0.291	0.182	0.145	0.235	0.765	1	0.643	0.357	0	0.417	0.167	0.417	0.667	0.333	0.556	0.111	0.167	0.167	0.588	0.412	0.083	0.528	0.278	0.111	0.143	0.071	0.179	0.607	0.778	0.111	0.111	0.028	0.222	0.167	0.056	0.444	0.083	0.167	0.833	0.107	0.571	0.107	0.071	0.107	0.036	1	0.103	0.103	0.655	0.138	0.562	0.438	0.333	0.667
FBgn0036354	D_elegans	0.475	0.524	0.52	0.613	1212	0.781	39.3	31.8	0.143	0.857	0.462	0.538	0.075	0.302	0.019	0.264	0.17	0.17	0.143	0.857	1	0.571	0.429	0	0.286	0.143	0.571	0.75	0.25	0.722	0.056	0.167	0.056	0.333	0.667	0.026	0.718	0.179	0.077	0.111	0.074	0.111	0.704	0.625	0.125	0.25	0.054	0.162	0.108	0.054	0.568	0.054	0.3	0.7	0.077	0.538	0.154	0.115	0.115	0	1	0	0.107	0.857	0.036	0.812	0.188	0.333	0.667
FBgn0036354	D_erecta	0.493	0.467	0.468	0.604	1212	0.76	42.3	31.8	0.167	0.833	0.357	0.643	0.077	0.288	0	0.288	0.173	0.173	0.176	0.824	1	0.714	0.286	0.083	0.25	0.25	0.417	0.733	0.267	0.526	0	0.263	0.211	0.444	0.556	0.081	0.568	0.27	0.081	0.167	0.033	0.2	0.6	0.647	0.118	0.235	0.081	0.162	0.189	0.027	0.514	0.027	0.167	0.833	0.074	0.593	0.111	0.074	0.148	0	1	0.069	0.172	0.655	0.103	0.8	0.2	0.167	0.833
FBgn0036354	D_mauritiana	0.473	0.428	0.431	0.596	1206	0.74	44.4	31.7	0.333	0.667	0.464	0.536	0.113	0.245	0	0.321	0.226	0.094	0.267	0.733	1	0.786	0.214	0.091	0.455	0.182	0.273	0.75	0.25	0.611	0.056	0.222	0.111	0.529	0.471	0.083	0.528	0.278	0.111	0.267	0.1	0.133	0.5	0.722	0.111	0.167	0.029	0.2	0.143	0.029	0.486	0.114	0.154	0.846	0.074	0.556	0.148	0.074	0.148	0	1	0.067	0.133	0.7	0.1	0.625	0.375	0.333	0.667
FBgn0036354	D_rhopaloa	0.465	0.501	0.498	0.597	1212	0.734	42.4	31.7	0.429	0.571	0.5	0.5	0.058	0.231	0.077	0.327	0.173	0.135	0.25	0.75	1	0.615	0.385	0.071	0.429	0	0.5	0.8	0.2	0.6	0.15	0.1	0.15	0.389	0.611	0	0.744	0.154	0.103	0.038	0.077	0.192	0.692	0.4	0.067	0.533	0.027	0.189	0.108	0.054	0.486	0.135	0.182	0.818	0.12	0.56	0.08	0.08	0.12	0.04	1	0.034	0.103	0.759	0.103	0.688	0.312	0.333	0.667
FBgn0036354	D_santomea	0.503	0.456	0.459	0.606	1212	0.77	41.9	31.8	0.167	0.833	0.464	0.536	0.04	0.26	0.04	0.32	0.22	0.12	0.176	0.824	1	0.714	0.286	0.091	0.364	0.182	0.364	0.8	0.2	0.571	0.095	0.19	0.143	0.471	0.529	0.026	0.59	0.308	0.077	0.172	0.069	0.138	0.621	0.778	0.111	0.111	0.108	0.189	0.162	0	0.514	0.027	0.167	0.833	0.074	0.593	0.074	0.111	0.148	0	1	0.133	0.167	0.6	0.1	0.867	0.133	0.333	0.667
FBgn0036354	D_sechellia	0.488	0.427	0.431	0.595	1206	0.743	44.1	31.7	0.333	0.667	0.429	0.571	0.074	0.278	0	0.333	0.204	0.111	0.267	0.733	1	0.714	0.286	0.091	0.455	0.091	0.364	0.75	0.25	0.556	0.056	0.222	0.167	0.471	0.529	0.086	0.543	0.229	0.143	0.267	0.1	0.133	0.5	0.737	0.105	0.158	0.059	0.176	0.118	0.029	0.5	0.118	0.154	0.846	0.074	0.593	0.148	0.037	0.148	0	1	0.067	0.133	0.7	0.1	0.625	0.375	0.333	0.667
FBgn0036354	D_simulans	0.488	0.426	0.43	0.594	1206	0.73	44.9	31.7	0.333	0.667	0.429	0.571	0.094	0.245	0.019	0.321	0.208	0.113	0.267	0.733	1	0.786	0.214	0.091	0.455	0.182	0.273	0.75	0.25	0.556	0.056	0.222	0.167	0.529	0.471	0.083	0.528	0.222	0.167	0.233	0.1	0.167	0.5	0.765	0.118	0.118	0.057	0.171	0.143	0.029	0.486	0.114	0.154	0.846	0.111	0.556	0.111	0.074	0.148	0	1	0.097	0.161	0.645	0.097	0.625	0.375	0.167	0.833
FBgn0036354	D_subpulchrella	0.495	0.527	0.525	0.614	1212	0.788	39.7	31.8	0.167	0.833	0.444	0.556	0.075	0.302	0.019	0.264	0.17	0.17	0.158	0.842	1	0.769	0.231	0.091	0.273	0.091	0.545	0.733	0.267	0.526	0.105	0.263	0.105	0.444	0.556	0.025	0.75	0.2	0.025	0.074	0.148	0.185	0.593	0.688	0.188	0.125	0.056	0.194	0.111	0.028	0.528	0.083	0.167	0.833	0.038	0.577	0.192	0.077	0.077	0.038	1	0	0.161	0.742	0.097	0.875	0.125	0.167	0.833
FBgn0036354	D_suzukii	0.521	0.504	0.506	0.612	1212	0.785	38.2	31.8	0.5	0.5	0.407	0.593	0.115	0.288	0.019	0.231	0.115	0.231	0.105	0.895	1	0.615	0.385	0.091	0.273	0	0.636	0.733	0.267	0.526	0.105	0.211	0.158	0.556	0.444	0	0.732	0.22	0.049	0.111	0.111	0.148	0.63	0.875	0.125	0	0.054	0.216	0.135	0	0.541	0.054	0.083	0.917	0.077	0.577	0.154	0.038	0.115	0.038	1	0	0.133	0.833	0.033	0.875	0.125	0.167	0.833
FBgn0036354	D_takahashii	0.468	0.378	0.393	0.61	1212	0.785	41	31.8	0.167	0.833	0.5	0.5	0.057	0.283	0	0.302	0.189	0.17	0.222	0.778	1	0.538	0.462	0	0.273	0.091	0.636	0.875	0.125	0.526	0	0.316	0.158	0.412	0.588	0.024	0.667	0.262	0.048	0.107	0.143	0.107	0.643	0.667	0.267	0.067	0.027	0.297	0.189	0.081	0.351	0.054	0.167	0.833	0.08	0.56	0.04	0.04	0.24	0.04	1	0.1	0.133	0.667	0.1	0.941	0.059	0.333	0.667
FBgn0036354	D_yakuba	0.5	0.457	0.46	0.602	1212	0.765	43	31.8	0.167	0.833	0.464	0.536	0.059	0.275	0.02	0.294	0.235	0.118	0.235	0.765	1	0.786	0.214	0.182	0.273	0.091	0.455	0.8	0.2	0.6	0.1	0.2	0.1	0.529	0.471	0.026	0.59	0.308	0.077	0.172	0.069	0.172	0.586	0.611	0.167	0.222	0.054	0.324	0.135	0.027	0.432	0.027	0.167	0.833	0.074	0.556	0.111	0.111	0.148	0	1	0.133	0.167	0.633	0.067	0.867	0.133	0.333	0.667
FBgn0002573	D_melanogaster	0.396	0.404	0.401	0.566	1626	0.698	46.3	31.7	0.182	0.818	0.682	0.318	0.029	0.304	0.029	0.232	0.319	0.087	0.25	0.75	1	0.56	0.44	0.086	0.371	0.2	0.343	0.828	0.172	0.375	0.25	0.292	0.083	0.214	0.786	0.257	0.486	0.114	0.143	0.263	0.053	0.211	0.474	0.636	0.273	0.091	0	0.239	0.13	0.022	0.5	0.109	0.519	0.481	0.156	0.281	0.125	0.188	0.125	0.125	1	0	0.062	0.75	0.188	0.812	0.188	0.538	0.462
FBgn0002573	D_erecta	0.443	0.434	0.438	0.597	1623	0.775	41.2	31.8	0.091	0.909	0.609	0.391	0.014	0.254	0.07	0.268	0.338	0.056	0.213	0.787	1	0.591	0.409	0.028	0.444	0.139	0.389	0.966	0.034	0.478	0.174	0.304	0.043	0.143	0.857	0.194	0.389	0.167	0.25	0.105	0	0.158	0.737	0.7	0.2	0.1	0	0.229	0.146	0	0.521	0.104	0.321	0.679	0.091	0.303	0.273	0.121	0.152	0.061	1	0	0.176	0.765	0.059	0.871	0.129	0.385	0.615
FBgn0002573	D_mauritiana	0.41	0.41	0.41	0.578	1623	0.735	44.8	31.7	0.182	0.818	0.682	0.318	0.044	0.279	0.029	0.25	0.338	0.059	0.21	0.79	1	0.6	0.4	0.056	0.361	0.25	0.333	0.862	0.138	0.36	0.16	0.36	0.12	0.214	0.786	0.235	0.471	0.118	0.176	0.158	0	0.211	0.632	0.455	0.273	0.273	0	0.255	0.149	0	0.553	0.043	0.444	0.556	0.091	0.303	0.152	0.182	0.182	0.091	1	0	0.125	0.75	0.125	0.875	0.125	0.462	0.538
FBgn0002573	D_santomea	0.414	0.416	0.415	0.585	1626	0.749	43.3	31.7	0.167	0.833	0.682	0.318	0.015	0.25	0.044	0.294	0.324	0.074	0.177	0.823	1	0.625	0.375	0.086	0.343	0.2	0.371	0.862	0.138	0.36	0.24	0.32	0.08	0.214	0.786	0.2	0.457	0.171	0.171	0.211	0	0.211	0.579	0.636	0.273	0.091	0.021	0.191	0.17	0	0.596	0.021	0.429	0.571	0.061	0.242	0.303	0.182	0.121	0.091	1	0	0.188	0.75	0.062	0.875	0.125	0.462	0.538
FBgn0002573	D_sechellia	0.406	0.41	0.408	0.572	1623	0.716	45.8	31.7	0.182	0.818	0.682	0.318	0.029	0.304	0.029	0.246	0.333	0.058	0.21	0.79	1	0.6	0.4	0.057	0.314	0.286	0.343	0.862	0.138	0.28	0.24	0.32	0.16	0.214	0.786	0.235	0.471	0.147	0.147	0.158	0	0.211	0.632	0.455	0.364	0.182	0	0.234	0.128	0.021	0.511	0.106	0.519	0.481	0.091	0.273	0.152	0.212	0.182	0.091	1	0	0.125	0.75	0.125	0.844	0.156	0.462	0.538
FBgn0002573	D_simulans	0.409	0.409	0.409	0.579	1623	0.735	44.2	31.7	0.182	0.818	0.682	0.318	0.029	0.304	0.029	0.246	0.333	0.058	0.21	0.79	1	0.6	0.4	0.057	0.343	0.257	0.343	0.862	0.138	0.292	0.208	0.333	0.167	0.214	0.786	0.229	0.457	0.143	0.171	0.105	0	0.211	0.684	0.545	0.273	0.182	0	0.234	0.149	0.021	0.553	0.043	0.444	0.556	0.091	0.303	0.152	0.182	0.182	0.091	1	0	0.125	0.75	0.125	0.875	0.125	0.462	0.538
FBgn0002573	D_yakuba	0.409	0.412	0.411	0.582	1626	0.745	44	31.7	0.167	0.833	0.636	0.364	0.014	0.232	0.058	0.29	0.319	0.087	0.194	0.806	1	0.625	0.375	0.057	0.343	0.257	0.343	0.862	0.138	0.333	0.292	0.292	0.083	0.143	0.857	0.229	0.457	0.171	0.143	0.211	0	0.211	0.579	0.545	0.273	0.182	0	0.234	0.17	0	0.574	0.021	0.464	0.536	0.03	0.273	0.273	0.152	0.152	0.121	1	0	0.125	0.75	0.125	0.906	0.094	0.385	0.615
FBgn0036356	D_melanogaster	nan	0.423	0.423	0.518	924	0.619	54	31.6	0.143	0.857	0.421	0.579	0.071	0.143	0.071	0.286	0.286	0.143	0.5	0.5	1	0.6	0.4	0.231	0.231	0.231	0.308	0.667	0.333	0.467	0	0.267	0.267	0.222	0.778	0.2	0.52	0.04	0.24	0.308	0.077	0.385	0.231	0.5	0.25	0.25	0.024	0.167	0.071	0.071	0.429	0.238	0.364	0.636	0.067	0.4	0.133	0.267	0	0.133	1	0	0.286	0.476	0.238	0.739	0.261	0.611	0.389
FBgn0036356	D_elegans	nan	0.458	0.458	0.568	924	0.736	41.5	31.7	0.143	0.857	0.45	0.55	0	0.133	0.067	0.4	0.2	0.2	0.364	0.636	1	0.643	0.357	0.077	0.462	0.154	0.308	0.615	0.385	0.714	0	0.214	0.071	0	1	0.148	0.556	0.222	0.074	0.077	0.154	0.615	0.154	0.444	0	0.556	0	0.119	0.095	0.024	0.762	0	0.231	0.769	0.125	0.375	0.25	0.125	0.062	0.062	1	0.053	0.211	0.474	0.263	0.81	0.19	0.375	0.625
FBgn0036356	D_erecta	nan	0.449	0.449	0.534	924	0.661	49.3	31.7	0.143	0.857	0.5	0.5	0.071	0.143	0.143	0.214	0.286	0.143	0.375	0.625	1	0.5	0.5	0.154	0.154	0.385	0.308	0.6	0.4	0.529	0	0.294	0.176	0.111	0.889	0.12	0.64	0.12	0.12	0.167	0.167	0.417	0.25	0.5	0.125	0.375	0	0.19	0.167	0.048	0.476	0.119	0.308	0.692	0.071	0.571	0.071	0.214	0	0.071	1	0.182	0.227	0.455	0.136	0.773	0.227	0.647	0.353
FBgn0036356	D_mauritiana	nan	0.43	0.43	0.514	924	0.619	56.5	31.6	0.375	0.625	0.444	0.556	0.071	0.071	0.143	0.286	0.286	0.143	0.429	0.571	1	0.533	0.467	0.154	0.308	0.308	0.231	0.625	0.375	0.467	0	0.267	0.267	0.222	0.778	0.24	0.52	0.04	0.2	0.167	0.083	0.417	0.333	0.375	0.25	0.375	0.024	0.214	0.143	0.071	0.381	0.167	0.308	0.692	0.071	0.286	0.143	0.357	0	0.143	1	0.048	0.19	0.524	0.238	0.75	0.25	0.529	0.471
FBgn0036356	D_rhopaloa	nan	0.448	0.448	0.551	924	0.695	48.4	31.7	0.143	0.857	0.6	0.4	0	0.133	0.067	0.4	0.333	0.067	0.455	0.545	1	0.5	0.5	0.308	0.308	0.154	0.231	0.615	0.385	0.583	0	0.333	0.083	0.222	0.778	0.143	0.536	0.25	0.071	0.154	0.154	0.385	0.308	0.444	0	0.556	0	0.19	0.095	0.071	0.548	0.095	0.231	0.769	0.062	0.438	0.188	0.125	0.062	0.125	1	0.1	0.3	0.45	0.15	0.81	0.19	0.375	0.625
FBgn0036356	D_santomea	nan	0.44	0.44	0.538	924	0.667	52	31.7	0.143	0.857	0.421	0.579	0.143	0.143	0.143	0.214	0.214	0.143	0.286	0.714	1	0.571	0.429	0.231	0.154	0.231	0.385	0.6	0.4	0.533	0.067	0.267	0.133	0.5	0.5	0.077	0.615	0.154	0.154	0.154	0.154	0.385	0.308	0.375	0.25	0.375	0	0.167	0.095	0.048	0.5	0.19	0.231	0.769	0	0.467	0.2	0.2	0	0.133	1	0.048	0.333	0.524	0.095	0.739	0.261	0.562	0.438
FBgn0036356	D_sechellia	nan	0.432	0.432	0.519	924	0.629	55.5	31.6	0.429	0.571	0.444	0.556	0.133	0.067	0.133	0.267	0.267	0.133	0.375	0.625	1	0.533	0.467	0.154	0.308	0.231	0.308	0.667	0.333	0.533	0	0.267	0.2	0.222	0.778	0.2	0.52	0.04	0.24	0.167	0.083	0.417	0.333	0.375	0.25	0.375	0	0.214	0.119	0.048	0.405	0.214	0.308	0.692	0.143	0.357	0.071	0.286	0	0.143	1	0.048	0.238	0.524	0.19	0.75	0.25	0.529	0.471
FBgn0036356	D_simulans	nan	0.432	0.432	0.521	924	0.629	54.3	31.6	0.429	0.571	0.444	0.556	0.133	0.067	0.133	0.267	0.267	0.133	0.375	0.625	1	0.6	0.4	0.154	0.308	0.308	0.231	0.6	0.4	0.429	0	0.286	0.286	0.111	0.889	0.192	0.577	0.038	0.192	0.25	0.167	0.333	0.25	0.5	0.25	0.25	0	0.214	0.119	0.048	0.405	0.214	0.308	0.692	0	0.357	0.143	0.357	0	0.143	1	0	0.238	0.524	0.238	0.667	0.333	0.529	0.471
FBgn0036356	D_subpulchrella	nan	0.467	0.467	0.581	924	0.772	40.4	31.8	0	1	0.474	0.526	0	0.231	0.077	0.308	0.154	0.231	0.3	0.7	1	0.571	0.429	0.214	0.429	0	0.357	0.857	0.143	0.562	0	0.375	0.062	0	1	0.12	0.68	0.08	0.12	0.154	0.231	0.231	0.385	0.667	0.111	0.222	0.023	0.07	0.116	0.023	0.674	0.093	0.083	0.917	0.118	0.588	0.118	0.059	0.059	0.059	1	0	0.333	0.524	0.143	0.727	0.273	0.312	0.688
FBgn0036356	D_suzukii	nan	0.461	0.461	0.578	924	0.771	40.5	31.8	0	1	0.421	0.579	0	0.231	0.077	0.308	0.154	0.231	0.3	0.7	1	0.5	0.5	0.286	0.357	0	0.357	0.857	0.143	0.6	0	0.333	0.067	0.111	0.889	0.12	0.68	0.08	0.12	0.077	0.231	0.308	0.385	0.667	0.111	0.222	0.023	0.093	0.116	0.023	0.674	0.07	0.091	0.909	0.118	0.588	0.118	0.059	0.059	0.059	1	0	0.286	0.571	0.143	0.773	0.227	0.294	0.706
FBgn0036356	D_takahashii	nan	0.468	0.468	0.59	924	0.789	39.6	31.8	0	1	0.526	0.474	0	0.2	0.067	0.333	0.267	0.133	0.333	0.667	1	0.538	0.462	0.154	0.231	0	0.615	0.769	0.231	0.5	0.062	0.375	0.062	0	1	0.038	0.808	0.154	0	0.154	0.154	0.308	0.385	0.667	0	0.333	0.023	0.07	0.186	0.023	0.651	0.047	0.154	0.846	0	0.5	0.278	0.111	0.056	0.056	1	0.1	0.3	0.5	0.1	0.773	0.227	0.312	0.688
FBgn0036356	D_yakuba	nan	0.448	0.448	0.532	924	0.653	52.8	31.7	0.143	0.857	0.474	0.526	0.143	0.143	0.071	0.286	0.214	0.143	0.429	0.571	1	0.357	0.643	0.154	0.231	0.308	0.308	0.6	0.4	0.438	0.062	0.312	0.188	0.6	0.4	0.12	0.64	0.12	0.12	0.154	0.308	0.231	0.308	0.444	0.222	0.333	0	0.146	0.146	0.098	0.488	0.122	0.231	0.769	0	0.4	0.2	0.267	0	0.133	1	0.048	0.333	0.524	0.095	0.783	0.217	0.625	0.375
FBgn0260049	D_melanogaster	0.409	0.415	0.413	0.552	1827	0.694	43.2	31.7	0.222	0.778	0.421	0.579	0.173	0.308	0.038	0.173	0.25	0.058	0.364	0.636	1	0.657	0.343	0.069	0.241	0.241	0.448	0.743	0.257	0.45	0.025	0.25	0.275	0.381	0.619	0.195	0.512	0.098	0.195	0.12	0.02	0.28	0.58	0.61	0.024	0.366	0	0.325	0.075	0.125	0.4	0.075	0.25	0.75	0	0.696	0.13	0.13	0.043	0	1	0.037	0.185	0.611	0.167	0.692	0.308	0.25	0.75
FBgn0260049	D_elegans	0.422	0.468	0.456	0.593	1827	0.809	35.7	31.8	0.111	0.889	0.486	0.514	0.037	0.352	0.074	0.167	0.315	0.056	0.286	0.714	1	0.75	0.25	0.103	0.379	0.138	0.379	0.944	0.056	0.632	0.079	0.237	0.053	0.19	0.81	0.119	0.643	0.167	0.071	0.137	0	0.176	0.686	0.732	0	0.268	0	0.175	0.125	0.025	0.675	0	0.235	0.765	0	0.652	0.087	0.13	0.13	0	1	0.019	0.241	0.667	0.074	0.889	0.111	0.1	0.9
FBgn0260049	D_erecta	0.412	0.447	0.438	0.559	1827	0.711	42.1	31.7	0.222	0.778	0.405	0.595	0.094	0.377	0.057	0.151	0.283	0.038	0.364	0.636	1	0.735	0.265	0.103	0.241	0.241	0.414	0.829	0.171	0.475	0.025	0.2	0.3	0.273	0.727	0.22	0.488	0.073	0.22	0.1	0.02	0.3	0.58	0.683	0	0.317	0.051	0.205	0.051	0.154	0.538	0	0.25	0.75	0	0.609	0.13	0.217	0.043	0	1	0.019	0.222	0.593	0.167	0.63	0.37	0.2	0.8
FBgn0260049	D_mauritiana	0.42	0.425	0.423	0.556	1827	0.708	42.1	31.7	0.222	0.778	0.421	0.579	0.208	0.283	0.038	0.151	0.283	0.038	0.409	0.591	1	0.706	0.294	0.103	0.241	0.207	0.448	0.771	0.229	0.475	0.025	0.225	0.275	0.333	0.667	0.195	0.561	0.098	0.146	0.12	0	0.32	0.56	0.683	0	0.317	0	0.325	0.05	0.15	0.45	0.025	0.25	0.75	0	0.652	0.087	0.174	0.087	0	1	0.056	0.185	0.63	0.13	0.769	0.231	0.25	0.75
FBgn0260049	D_rhopaloa	0.409	0.454	0.443	0.566	1827	0.733	41	31.7	0.111	0.889	0.432	0.568	0.145	0.364	0.073	0.073	0.291	0.055	0.409	0.591	1	0.688	0.312	0.103	0.448	0.103	0.345	0.857	0.143	0.641	0.103	0.179	0.077	0.182	0.818	0.1	0.525	0.15	0.225	0.157	0.02	0.235	0.588	0.683	0.024	0.293	0.103	0.179	0.128	0.103	0.487	0	0.294	0.706	0.043	0.609	0.087	0.13	0.13	0	1	0.036	0.236	0.582	0.145	0.63	0.37	0.105	0.895
FBgn0260049	D_santomea	0.416	0.44	0.434	0.558	1827	0.713	42.1	31.7	0.333	0.667	0.459	0.541	0.151	0.302	0.075	0.151	0.283	0.038	0.364	0.636	1	0.706	0.294	0.069	0.241	0.241	0.448	0.857	0.143	0.538	0.051	0.179	0.231	0.238	0.762	0.171	0.512	0.098	0.22	0.08	0	0.3	0.62	0.667	0	0.333	0.024	0.268	0.073	0.122	0.488	0.024	0.25	0.75	0	0.609	0.13	0.217	0.043	0	1	0.075	0.189	0.623	0.113	0.667	0.333	0.2	0.8
FBgn0260049	D_sechellia	0.42	0.423	0.422	0.554	1827	0.701	42.5	31.7	0.222	0.778	0.447	0.553	0.208	0.283	0.038	0.151	0.283	0.038	0.455	0.545	1	0.706	0.294	0.172	0.241	0.207	0.379	0.743	0.257	0.475	0.025	0.225	0.275	0.286	0.714	0.195	0.561	0.098	0.146	0.12	0	0.28	0.6	0.659	0	0.341	0	0.325	0.05	0.15	0.425	0.05	0.25	0.75	0	0.652	0.087	0.174	0.087	0	1	0.056	0.185	0.648	0.111	0.731	0.269	0.25	0.75
FBgn0260049	D_simulans	0.419	0.426	0.424	0.558	1827	0.713	42.1	31.7	0.222	0.778	0.421	0.579	0.208	0.321	0.019	0.132	0.302	0.019	0.364	0.636	1	0.706	0.294	0.138	0.241	0.207	0.414	0.8	0.2	0.475	0.025	0.225	0.275	0.286	0.714	0.195	0.561	0.098	0.146	0.14	0	0.3	0.56	0.659	0	0.341	0	0.3	0.05	0.15	0.475	0.025	0.25	0.75	0	0.609	0.087	0.217	0.087	0	1	0.037	0.204	0.648	0.111	0.731	0.269	0.25	0.75
FBgn0260049	D_subpulchrella	0.434	0.467	0.455	0.587	1827	0.785	36.9	31.8	0.111	0.889	0.486	0.514	0.037	0.426	0	0.204	0.278	0.056	0.364	0.636	1	0.735	0.265	0.103	0.31	0.138	0.448	0.886	0.114	0.579	0.079	0.184	0.158	0.143	0.857	0.098	0.585	0.146	0.171	0.078	0.039	0.157	0.725	0.625	0	0.375	0.025	0.1	0.175	0.05	0.65	0	0.25	0.75	0.043	0.739	0.174	0	0.043	0	1	0.018	0.273	0.618	0.091	0.741	0.259	0.2	0.8
FBgn0260049	D_suzukii	0.422	0.456	0.443	0.577	1827	0.753	38.2	31.8	0.111	0.889	0.514	0.486	0.074	0.407	0.037	0.148	0.259	0.074	0.364	0.636	1	0.647	0.353	0.138	0.276	0.138	0.448	0.886	0.114	0.579	0.079	0.184	0.158	0.15	0.85	0.146	0.561	0.122	0.171	0.078	0.039	0.157	0.725	0.575	0.025	0.4	0.049	0.098	0.146	0.073	0.61	0.024	0.312	0.688	0.087	0.739	0.13	0	0.043	0	1	0.036	0.273	0.6	0.091	0.778	0.222	0.2	0.8
FBgn0260049	D_takahashii	0.422	0.466	0.455	0.583	1827	0.777	36.6	31.8	0.222	0.778	0.462	0.538	0.071	0.429	0	0.143	0.286	0.071	0.318	0.682	1	0.667	0.333	0.034	0.414	0.138	0.414	0.914	0.086	0.605	0.158	0.105	0.132	0.143	0.857	0.075	0.6	0.125	0.2	0.118	0.02	0.137	0.725	0.659	0.024	0.317	0.025	0.15	0.075	0.025	0.7	0.025	0.375	0.625	0	0.739	0.087	0.13	0.043	0	1	0	0.333	0.574	0.093	0.72	0.28	0.1	0.9
FBgn0260049	D_yakuba	0.415	0.446	0.438	0.557	1827	0.708	42.7	31.7	0.444	0.556	0.432	0.568	0.135	0.288	0.096	0.154	0.288	0.038	0.364	0.636	1	0.706	0.294	0.103	0.241	0.241	0.414	0.857	0.143	0.55	0.05	0.175	0.225	0.238	0.762	0.146	0.488	0.098	0.268	0.08	0	0.28	0.64	0.643	0	0.357	0.024	0.244	0.073	0.146	0.463	0.049	0.312	0.688	0	0.609	0.13	0.217	0.043	0	1	0.075	0.208	0.566	0.151	0.741	0.259	0.1	0.9
FBgn0052121	D_melanogaster	0.417	0.436	0.433	0.579	1947	0.655	52.8	31.7	0.417	0.583	0.5	0.5	0.025	0.222	0.074	0.222	0.259	0.198	0.333	0.667	1	0.548	0.452	0.083	0.233	0.317	0.367	0.778	0.222	0.426	0.106	0.298	0.17	0.438	0.562	0.232	0.391	0.217	0.159	0.214	0.143	0.321	0.321	0.667	0.133	0.2	0.03	0.061	0.227	0.106	0.5	0.076	0.538	0.462	0.13	0.304	0.217	0.043	0.217	0.087	1	0.214	0.357	0.357	0.071	0.71	0.29	0.375	0.625
FBgn0052121	D_erecta	0.45	0.453	0.452	0.606	1947	0.732	46.6	31.7	0.25	0.75	0.571	0.429	0.062	0.237	0.025	0.2	0.35	0.125	0.19	0.81	1	0.552	0.448	0.033	0.233	0.283	0.45	0.852	0.148	0.432	0.159	0.25	0.159	0.412	0.588	0.183	0.451	0.268	0.099	0.172	0.138	0.276	0.414	0.611	0.056	0.333	0.015	0.062	0.262	0.015	0.615	0.031	0.462	0.538	0.13	0.348	0.217	0.043	0.217	0.043	1	0.138	0.345	0.414	0.103	0.818	0.182	0.188	0.812
FBgn0052121	D_mauritiana	0.424	0.442	0.439	0.585	1947	0.67	51.3	31.7	0.333	0.667	0.562	0.438	0.025	0.241	0.038	0.228	0.266	0.203	0.262	0.738	1	0.533	0.467	0.05	0.267	0.333	0.35	0.815	0.185	0.391	0.087	0.283	0.239	0.5	0.5	0.236	0.403	0.236	0.125	0.25	0.143	0.286	0.321	0.647	0.059	0.294	0.031	0.077	0.246	0.077	0.569	0	0.462	0.538	0.217	0.261	0.217	0.043	0.174	0.087	1	0.214	0.25	0.357	0.179	0.71	0.29	0.312	0.688
FBgn0052121	D_santomea	0.418	0.449	0.444	0.599	1947	0.71	47	31.7	0.25	0.75	0.562	0.438	0.062	0.263	0.025	0.175	0.3	0.175	0.256	0.744	1	0.5	0.5	0.083	0.183	0.317	0.417	0.857	0.143	0.444	0.111	0.311	0.133	0.412	0.588	0.208	0.444	0.25	0.097	0.172	0.034	0.31	0.483	0.556	0.111	0.333	0	0.062	0.308	0.015	0.6	0.015	0.48	0.52	0.136	0.318	0.227	0.045	0.182	0.091	1	0.143	0.357	0.393	0.107	0.806	0.194	0.2	0.8
FBgn0052121	D_sechellia	0.418	0.437	0.434	0.58	1947	0.656	51.8	31.7	0.333	0.667	0.5	0.5	0.049	0.222	0.074	0.185	0.259	0.21	0.262	0.738	1	0.467	0.533	0.068	0.271	0.322	0.339	0.778	0.222	0.4	0.133	0.244	0.222	0.5	0.5	0.236	0.403	0.236	0.125	0.214	0.143	0.286	0.357	0.647	0.059	0.294	0.016	0.062	0.203	0.109	0.562	0.047	0.5	0.5	0.13	0.304	0.261	0.043	0.174	0.087	1	0.179	0.25	0.393	0.179	0.742	0.258	0.312	0.688
FBgn0052121	D_simulans	0.42	0.442	0.439	0.587	1947	0.675	51	31.7	0.333	0.667	0.5	0.5	0.025	0.253	0.038	0.215	0.253	0.215	0.262	0.738	1	0.567	0.433	0.067	0.267	0.317	0.35	0.815	0.185	0.37	0.087	0.283	0.261	0.438	0.562	0.236	0.403	0.236	0.125	0.25	0.143	0.286	0.321	0.647	0.059	0.294	0.031	0.077	0.231	0.077	0.585	0	0.462	0.538	0.174	0.304	0.217	0.043	0.174	0.087	1	0.179	0.25	0.393	0.179	0.71	0.29	0.312	0.688
FBgn0052121	D_takahashii	0.407	0.443	0.438	0.622	1929	0.783	44.3	31.8	0.364	0.636	0.4	0.6	0.039	0.263	0.013	0.197	0.342	0.145	0.243	0.757	1	0.548	0.452	0.017	0.317	0.133	0.533	0.857	0.143	0.444	0.089	0.356	0.111	0.25	0.75	0.053	0.526	0.237	0.184	0.148	0.222	0.296	0.333	0.812	0.062	0.125	0.029	0.118	0.221	0.044	0.559	0.029	0.308	0.692	0.091	0.227	0.318	0.136	0.182	0.045	1	0.036	0.429	0.464	0.071	0.875	0.125	0.125	0.875
FBgn0052121	D_yakuba	0.428	0.449	0.445	0.598	1947	0.708	47.3	31.7	0.25	0.75	0.562	0.438	0.051	0.278	0.025	0.177	0.291	0.177	0.238	0.762	1	0.552	0.448	0.066	0.197	0.295	0.443	0.857	0.143	0.422	0.133	0.267	0.178	0.412	0.588	0.219	0.425	0.233	0.123	0.148	0.037	0.333	0.481	0.556	0.111	0.333	0	0.047	0.281	0.047	0.594	0.031	0.417	0.583	0.136	0.318	0.227	0.045	0.182	0.091	1	0.103	0.379	0.379	0.138	0.812	0.188	0.188	0.812
FBgn0053263	D_melanogaster	nan	0.436	0.436	0.504	684	0.482	57.4	31.5	0.308	0.692	0.529	0.471	0.333	0	0.233	0.2	0.2	0.033	0.364	0.636	1	0.333	0.667	0.364	0.182	0.273	0.182	0.833	0.167	0.273	0.318	0.045	0.364	0.667	0.333	0.214	0.286	0.071	0.429	0.3	0.1	0.4	0.2	0.5	0	0.5	0	0.2	0.2	0	0.4	0.2	0.75	0.25	0.286	0	0.143	0	0.429	0.143	1	0	0.286	0.429	0.286	0.556	0.444	0.385	0.615
FBgn0053263	D_elegans	nan	0.462	0.462	0.538	630	0.576	56.9	31.6	0.385	0.615	0.444	0.556	0.08	0.16	0.16	0.4	0.16	0.04	0.25	0.75	1	0.25	0.75	0.318	0.227	0.318	0.136	0.75	0.25	0.455	0.364	0.091	0.091	0.545	0.455	0.2	0.3	0.2	0.3	0.273	0.091	0.455	0.182	0.571	0.143	0.286	0	0.111	0.444	0	0.333	0.111	0.667	0.333	0.111	0	0.333	0.111	0.444	0	1	0.308	0.231	0.154	0.308	0.75	0.25	0.222	0.778
FBgn0053263	D_santomea	nan	0.459	0.459	0.54	672	0.553	54.3	31.6	0.167	0.833	0.526	0.474	0.261	0.043	0.217	0.304	0.087	0.087	0.3	0.7	1	0.4	0.6	0.385	0.154	0.231	0.231	0.833	0.167	0.4	0.2	0.05	0.35	0.6	0.4	0.2	0.333	0.133	0.333	0.25	0.083	0.417	0.25	0.714	0	0.286	0	0.083	0.167	0.083	0.5	0.167	0.667	0.333	0.143	0.143	0.143	0	0.429	0.143	1	0.125	0.25	0.625	0	0.769	0.231	0.364	0.636
FBgn0053263	D_sechellia	nan	0.435	0.435	0.501	684	0.507	55.3	31.5	0.308	0.692	0.471	0.529	0.348	0.087	0.217	0.217	0.13	0	0.4	0.6	1	0.6	0.4	0.35	0.2	0.25	0.2	0.625	0.375	0.318	0.273	0	0.409	0.556	0.444	0.267	0.333	0.133	0.267	0.3	0.1	0.4	0.2	0.556	0	0.444	0.083	0.167	0.25	0.083	0.333	0.083	0.8	0.2	0.143	0	0	0	0.714	0.143	1	0.125	0.375	0.25	0.25	0.6	0.4	0.5	0.5
FBgn0053263	D_takahashii	nan	0.457	0.457	0.509	684	0.482	59	31.5	0.462	0.538	0.667	0.333	0.405	0.189	0.054	0.243	0.027	0.081	0.273	0.727	1	0.4	0.6	0.25	0.15	0.4	0.2	0.4	0.6	0.3	0.3	0.1	0.3	0.6	0.4	0.267	0.2	0.067	0.467	0.222	0.111	0.333	0.333	0.2	0	0.8	0	0.167	0.333	0.25	0.25	0	0.667	0.333	0.125	0.125	0.25	0.125	0.375	0	1	0.167	0.5	0.167	0.167	0.857	0.143	0.545	0.455
FBgn0053263	D_yakuba	nan	0.458	0.458	0.545	672	0.575	53.5	31.6	0.167	0.833	0.421	0.579	0.308	0.038	0.192	0.269	0.115	0.077	0.3	0.7	1	0.5	0.5	0.32	0.16	0.24	0.28	0.8	0.2	0.35	0.35	0.05	0.25	0.556	0.444	0.077	0.462	0.154	0.308	0.25	0.083	0.417	0.25	0.667	0	0.333	0	0.154	0.154	0.077	0.462	0.154	0.667	0.333	0.143	0.143	0.143	0	0.571	0	1	0.222	0.333	0.444	0	0.769	0.231	0.364	0.636
FBgn0260459	D_melanogaster	nan	0.44	0.44	0.521	1014	0.561	57.9	31.6	0.286	0.714	0.579	0.421	0.125	0.188	0.125	0.25	0.188	0.125	0.63	0.37	1	0.353	0.647	0.15	0.2	0.45	0.2	0.615	0.385	0.235	0.353	0.235	0.176	0.833	0.167	0.158	0.316	0.263	0.263	0.056	0.111	0.278	0.556	0.364	0.182	0.455	0.105	0.316	0.132	0.053	0.184	0.211	0.25	0.75	0.172	0.172	0.31	0.034	0.207	0.103	nan	0.053	0.316	0.421	0.211	0.739	0.261	0.429	0.571
FBgn0260459	D_erecta	nan	0.465	0.465	0.542	1014	0.612	57.1	31.6	0.4	0.6	0.7	0.3	0.147	0.176	0.118	0.265	0.147	0.147	0.448	0.552	1	0.667	0.333	0.062	0.312	0.312	0.312	0.6	0.4	0.231	0.462	0.154	0.154	0.75	0.25	0.083	0.5	0.25	0.167	0.167	0.056	0.222	0.556	0.375	0.25	0.375	0.081	0.297	0.216	0.108	0.216	0.081	0.25	0.75	0.1	0.233	0.333	0.1	0.067	0.167	nan	0.056	0.278	0.5	0.167	0.783	0.217	0.375	0.625
FBgn0260459	D_mauritiana	nan	0.449	0.449	0.526	1014	0.577	54.9	31.6	0.333	0.667	0.611	0.389	0.061	0.152	0.091	0.394	0.152	0.152	0.643	0.357	1	0.412	0.588	0.056	0.222	0.444	0.278	0.615	0.385	0.25	0.438	0.125	0.188	0.714	0.286	0.182	0.364	0.364	0.091	0.056	0.111	0.222	0.611	0.2	0.2	0.6	0.125	0.275	0.175	0.075	0.175	0.175	0.25	0.75	0.138	0.207	0.31	0.069	0.138	0.138	nan	0	0.267	0.467	0.267	0.773	0.227	0.375	0.625
FBgn0260459	D_santomea	nan	0.465	0.465	0.547	1014	0.637	54.2	31.6	0.4	0.6	0.6	0.4	0.088	0.118	0.235	0.235	0.118	0.206	0.419	0.581	1	0.733	0.267	0	0.375	0.25	0.375	0.467	0.533	0.4	0.333	0.2	0.067	0.5	0.5	0.143	0.476	0.238	0.143	0.05	0.15	0.15	0.65	0.636	0.091	0.273	0.027	0.351	0.162	0.108	0.27	0.081	0.2	0.8	0.129	0.161	0.226	0.194	0.129	0.161	nan	0.312	0.125	0.438	0.125	0.84	0.16	0.25	0.75
FBgn0260459	D_sechellia	nan	0.443	0.443	0.514	993	0.558	57	31.6	0.333	0.667	0.579	0.421	0.061	0.182	0.091	0.364	0.152	0.152	0.692	0.308	1	0.4	0.6	0.056	0.222	0.5	0.222	0.571	0.429	0.267	0.4	0.2	0.133	0.714	0.286	0.25	0.35	0.25	0.15	0.067	0.067	0.2	0.667	0.273	0.182	0.545	0.154	0.256	0.205	0.103	0.154	0.128	0.4	0.6	0.143	0.214	0.286	0.071	0.179	0.107	nan	0.067	0.267	0.4	0.267	0.696	0.304	0.375	0.625
FBgn0260459	D_simulans	nan	0.445	0.445	0.52	1005	0.573	54.8	31.6	0.333	0.667	0.611	0.389	0.062	0.156	0.062	0.406	0.156	0.156	0.643	0.357	1	0.421	0.579	0	0.235	0.529	0.235	0.538	0.462	0.214	0.429	0.286	0.071	0.714	0.286	0.238	0.333	0.286	0.143	0.056	0.111	0.222	0.611	0.2	0.2	0.6	0.105	0.289	0.184	0.079	0.184	0.158	0.5	0.5	0.107	0.214	0.321	0.071	0.143	0.143	nan	0.059	0.176	0.412	0.353	0.826	0.174	0.375	0.625
FBgn0260459	D_yakuba	nan	0.468	0.468	0.544	1014	0.633	53.6	31.6	0.4	0.6	0.562	0.438	0.086	0.114	0.2	0.286	0.114	0.2	0.517	0.483	1	0.714	0.286	0	0.353	0.294	0.353	0.6	0.4	0.4	0.467	0.067	0.067	0.375	0.625	0.143	0.429	0.286	0.143	0.056	0.111	0.167	0.667	0.7	0.1	0.2	0.054	0.351	0.135	0.135	0.243	0.081	0.333	0.667	0.133	0.2	0.267	0.1	0.1	0.2	nan	0.25	0.125	0.438	0.188	0.852	0.148	0.25	0.75
FBgn0036359	D_melanogaster	0.265	0.391	0.387	0.505	558	0.514	51.8	31.5	0.333	0.667	0.846	0.154	0	0	0.091	0.455	0.273	0.182	0.294	0.706	1	0.25	0.75	0	0.333	0	0.667	0.333	0.667	0.5	0.167	0.167	0.167	0.2	0.8	0.24	0.48	0.04	0.24	0.25	0.25	0.25	0.25	0.6	0	0.4	0.161	0.097	0.194	0.161	0.161	0.226	1	0	0.091	0.182	0.091	0.364	0.182	0.091	nan	0	0.25	0.75	0	0.562	0.438	1	0
FBgn0036359	D_elegans	0.396	0.441	0.44	0.489	552	0.469	60.3	31.5	0.333	0.667	0.667	0.333	0.2	0	0.1	0.2	0.3	0.2	0.533	0.467	1	0.182	0.818	0.167	0.333	0.167	0.333	0.25	0.75	0.333	0.333	0.333	0	0.333	0.667	0.333	0.292	0.083	0.292	0	0.25	0.5	0.25	0.714	0.143	0.143	0.115	0.154	0.115	0.154	0.269	0.192	0	1	0.133	0.133	0.067	0.2	0.2	0.267	nan	0.167	0	0.833	0	0.417	0.583	1	0
FBgn0036359	D_erecta	0.284	0.441	0.435	0.511	558	0.53	57.9	31.5	0	1	0.692	0.308	0.167	0	0.083	0.333	0.167	0.25	0.2	0.8	1	0.091	0.909	0.167	0	0.167	0.667	0.444	0.556	0.6	0.2	0	0.2	0.5	0.5	0.217	0.478	0.13	0.174	0	0.25	0.25	0.5	0.2	0.2	0.6	0.129	0.065	0.194	0.129	0.226	0.258	0.333	0.667	0.077	0.308	0.077	0.154	0.308	0.077	nan	0	0.2	0.6	0.2	0.471	0.529	0.5	0.5
FBgn0036359	D_mauritiana	0.284	0.41	0.407	0.516	558	0.541	54.8	31.5	0.333	0.667	0.714	0.286	0	0	0.091	0.455	0.273	0.182	0.278	0.722	1	0.333	0.667	0.167	0.167	0.167	0.5	0.5	0.5	0.6	0.2	0	0.2	0.333	0.667	0.25	0.458	0.042	0.25	0.2	0.2	0.2	0.4	0.4	0	0.6	0.2	0.067	0.233	0.133	0.2	0.167	0.333	0.667	0.077	0.154	0.077	0.308	0.231	0.154	nan	0	0.2	0.8	0	0.571	0.429	1	0
FBgn0036359	D_rhopaloa	0.407	0.45	0.449	0.516	552	0.556	48.9	31.6	0.333	0.667	0.867	0.133	0.333	0.083	0	0.25	0.25	0.083	0.385	0.615	1	0.2	0.8	0.167	0.333	0	0.5	0.5	0.5	1	0	0	0	0.167	0.833	0.318	0.318	0.182	0.182	0	0.25	0.25	0.5	0.6	0	0.4	0.111	0.185	0.185	0.037	0.296	0.185	0	1	0.133	0.2	0.133	0.2	0.133	0.2	nan	0.125	0.125	0.75	0	0.4	0.6	0	1
FBgn0036359	D_santomea	0.298	0.398	0.394	0.518	558	0.557	57.8	31.6	0.333	0.667	0.714	0.286	0.167	0.083	0.083	0.25	0.167	0.25	0.235	0.765	1	0.455	0.545	0.4	0.2	0	0.4	0.5	0.5	0.5	0.167	0	0.333	0.333	0.667	0.174	0.609	0.043	0.174	0	0.5	0	0.5	0.2	0.2	0.6	0.125	0.094	0.188	0.125	0.188	0.281	0.333	0.667	0.154	0.308	0	0.154	0.308	0.077	nan	0	0.4	0.6	0	0.533	0.467	1	0
FBgn0036359	D_sechellia	0.294	0.399	0.396	0.514	558	0.536	54.1	31.5	0.333	0.667	0.733	0.267	0	0	0.091	0.455	0.273	0.182	0.294	0.706	1	0.273	0.727	0.167	0.167	0.167	0.5	0.444	0.556	0.6	0.2	0	0.2	0.333	0.667	0.25	0.458	0.042	0.25	0.2	0.2	0.2	0.4	0.4	0	0.6	0.194	0.065	0.226	0.129	0.226	0.161	0.333	0.667	0.083	0.167	0.083	0.333	0.25	0.083	nan	0	0.2	0.8	0	0.571	0.429	1	0
FBgn0036359	D_simulans	0.284	0.386	0.384	0.509	558	0.525	51.5	31.5	0.333	0.667	0.733	0.267	0	0	0.083	0.5	0.25	0.167	0.333	0.667	1	0.25	0.75	0.167	0.167	0.167	0.5	0.444	0.556	0.6	0.2	0	0.2	0.333	0.667	0.217	0.522	0.043	0.217	0.2	0.2	0.2	0.4	0.4	0	0.6	0.167	0.067	0.233	0.133	0.167	0.233	0.333	0.667	0.083	0.167	0	0.417	0.25	0.083	nan	0	0.2	0.8	0	0.538	0.462	1	0
FBgn0036359	D_subpulchrella	0.16	0.437	0.427	0.502	558	0.495	55	31.5	0.667	0.333	0.688	0.312	0	0.1	0.2	0.3	0.1	0.3	0.25	0.75	1	0.091	0.909	0.143	0.143	0.143	0.571	0.429	0.571	0.571	0.143	0	0.286	0.429	0.571	0.273	0.364	0.091	0.273	0.25	0.25	0	0.5	0.75	0	0.25	0.148	0.111	0.148	0.222	0.259	0.111	0	1	0.214	0.143	0	0.214	0.286	0.143	nan	0.125	0.125	0.625	0.125	0.333	0.667	1	0
FBgn0036359	D_suzukii	0.218	0.434	0.426	0.495	558	0.497	57	31.5	0.667	0.333	0.706	0.294	0	0.111	0.222	0.333	0.111	0.222	0.267	0.733	1	0	1	0.286	0.143	0.143	0.429	0.5	0.5	0.571	0.143	0	0.286	0.571	0.429	0.25	0.5	0.1	0.15	0	0.5	0	0.5	0.8	0	0.2	0.179	0.107	0.143	0.214	0.286	0.071	0.333	0.667	0.231	0.231	0	0.154	0.231	0.154	nan	0.222	0.111	0.444	0.222	0.312	0.688	1	0
FBgn0036359	D_takahashii	0.167	0.424	0.416	0.518	558	0.497	48.8	31.5	0.333	0.667	0.688	0.312	0.077	0	0.231	0.308	0	0.385	0.308	0.692	1	0.125	0.875	0.333	0.167	0	0.5	0.429	0.571	0.8	0	0.2	0	0.286	0.714	0.308	0.385	0.077	0.231	0.2	0.4	0	0.4	0.5	0	0.5	0.185	0.037	0.148	0.111	0.37	0.148	0	1	0.133	0.133	0.067	0.2	0.2	0.267	nan	0.25	0.125	0.625	0	0.312	0.688	1	0
FBgn0036359	D_yakuba	0.303	0.409	0.406	0.522	558	NAN	53.7	nan	0.333	0.667	0.714	0.286	0.167	0.083	0.083	0.25	0.167	0.25	0.235	0.765	1	0.455	0.545	0.167	0.167	0	0.667	0.444	0.556	0.5	0.167	0	0.333	0.429	0.571	0.174	0.609	0.043	0.174	0	0.5	0	0.5	0.2	0.2	0.6	0.129	0.097	0.161	0.129	0.226	0.258	0.333	0.667	0.167	0.333	0	0.167	0.333	0	nan	0	0.2	0.8	0	0.533	0.467	nan	nan
FBgn0036360	D_melanogaster	0.354	0.404	0.403	0.59	1428	0.67	48.1	31.7	0	1	0.444	0.556	0.032	0.242	0.081	0.161	0.403	0.081	0.25	0.75	1	0.636	0.364	0.036	0.464	0.357	0.143	0.714	0.286	0.371	0.314	0.2	0.114	0.273	0.727	0.288	0.404	0.173	0.135	0.114	0.057	0.343	0.486	0.222	0.333	0.444	0.031	0.312	0.125	0	0.531	0	0.474	0.526	0.25	0.25	0.15	0.2	0.1	0.05	1	0.056	0.222	0.556	0.167	0.75	0.25	0.294	0.706
FBgn0036360	D_erecta	0.429	0.454	0.453	0.61	1422	0.714	46	31.7	0	1	0.5	0.5	0.033	0.197	0.066	0.213	0.377	0.115	0.14	0.86	1	0.696	0.304	0.074	0.519	0.222	0.185	0.714	0.286	0.267	0.333	0.3	0.1	0.182	0.818	0.304	0.411	0.179	0.107	0.167	0.083	0.222	0.528	0.444	0.333	0.222	0	0.25	0.125	0.031	0.594	0	0.359	0.641	0.333	0.286	0.143	0.095	0.143	0	1	0.056	0.222	0.556	0.167	0.875	0.125	0.294	0.706
FBgn0036360	D_mauritiana	0.377	0.415	0.414	0.595	1416	0.683	47	31.7	0.111	0.889	0.556	0.444	0.034	0.241	0.069	0.172	0.362	0.121	0.24	0.76	1	0.696	0.304	0.037	0.556	0.259	0.148	0.714	0.286	0.405	0.324	0.189	0.081	0.273	0.727	0.327	0.365	0.173	0.135	0.147	0.059	0.324	0.471	0.444	0.333	0.222	0.03	0.212	0.121	0	0.636	0	0.405	0.595	0.238	0.381	0.19	0.048	0.095	0.048	1	0.111	0.222	0.5	0.167	0.875	0.125	0.353	0.647
FBgn0036360	D_santomea	0.429	0.42	0.42	0.598	1425	0.688	48	31.7	0.222	0.778	0.5	0.5	0.053	0.263	0.035	0.193	0.351	0.105	0.204	0.796	1	0.64	0.36	0.074	0.519	0.222	0.185	0.714	0.286	0.333	0.303	0.273	0.091	0.167	0.833	0.327	0.4	0.164	0.109	0.118	0.059	0.235	0.588	0.444	0.333	0.222	0	0.242	0.152	0.03	0.545	0.03	0.385	0.615	0.381	0.286	0.095	0.095	0.095	0.048	1	0.048	0.238	0.571	0.143	0.714	0.286	0.5	0.5
FBgn0036360	D_sechellia	0.365	0.406	0.406	0.594	1419	0.683	48.4	31.7	0.111	0.889	0.556	0.444	0.035	0.228	0.07	0.175	0.351	0.14	0.2	0.8	1	0.708	0.292	0.037	0.556	0.259	0.148	0.714	0.286	0.368	0.289	0.237	0.105	0.3	0.7	0.333	0.353	0.157	0.157	0.147	0.059	0.324	0.471	0.444	0.333	0.222	0	0.257	0.143	0	0.6	0	0.351	0.649	0.238	0.333	0.19	0.095	0.095	0.048	1	0.111	0.222	0.5	0.167	0.75	0.25	0.412	0.588
FBgn0036360	D_simulans	0.365	0.401	0.4	0.598	1419	0.69	47.6	31.7	0.111	0.889	0.556	0.444	0.034	0.237	0.068	0.169	0.39	0.102	0.2	0.8	1	0.696	0.304	0.037	0.556	0.259	0.148	0.714	0.286	0.378	0.297	0.189	0.135	0.273	0.727	0.308	0.365	0.192	0.135	0.147	0.059	0.324	0.471	0.444	0.333	0.222	0	0.242	0.121	0	0.636	0	0.351	0.649	0.286	0.381	0.143	0.048	0.095	0.048	1	0.167	0.222	0.444	0.167	0.75	0.25	0.353	0.647
FBgn0036360	D_takahashii	0.373	0.433	0.431	0.614	1392	0.731	42.7	31.7	0.125	0.875	0.6	0.4	0.014	0.304	0.043	0.159	0.391	0.087	0.271	0.729	1	0.727	0.273	0	0.462	0.154	0.385	1	0	0.32	0.24	0.28	0.16	0.4	0.6	0.216	0.549	0.137	0.098	0.086	0.057	0.2	0.657	0.222	0.444	0.333	0.03	0.182	0.121	0	0.667	0	0.343	0.657	0.25	0.45	0.1	0.05	0.1	0.05	1	0.048	0.095	0.667	0.19	0.75	0.25	0.471	0.529
FBgn0036360	D_yakuba	0.416	0.421	0.421	0.599	1425	0.689	47.5	31.7	0.222	0.778	0.5	0.5	0.051	0.254	0.051	0.169	0.373	0.102	0.204	0.796	1	0.667	0.333	0.074	0.519	0.222	0.185	0.714	0.286	0.303	0.303	0.303	0.091	0.25	0.75	0.309	0.382	0.2	0.109	0.118	0.059	0.206	0.618	0.444	0.333	0.222	0	0.242	0.152	0.03	0.576	0	0.385	0.615	0.476	0.286	0.048	0.095	0.095	0	1	0.053	0.263	0.474	0.211	0.714	0.286	0.438	0.562
FBgn0036361	D_melanogaster	0.25	0.425	0.413	0.493	951	0.553	57.7	31.6	0.407	0.593	0.643	0.357	0.071	0.143	0.071	0.286	0.357	0.071	0.222	0.778	1	0.45	0.55	0.2	0.15	0.25	0.4	0.733	0.267	0.538	0.077	0.154	0.231	0.111	0.889	0.2	0.467	0.067	0.267	0.316	0.053	0.263	0.368	0.333	0.083	0.583	0.038	0.231	0.115	0.154	0.192	0.269	0.4	0.6	0.214	0.286	0.143	0.214	0.071	0.071	1	0.208	0.208	0.292	0.292	0.562	0.438	0.391	0.609
FBgn0036361	D_elegans	0.333	0.455	0.449	0.537	933	0.682	47.4	31.7	0.222	0.778	0.52	0.48	0.111	0.167	0	0.333	0.278	0.111	0.333	0.667	1	0.471	0.529	0	0.421	0.053	0.526	0.688	0.312	0.5	0.167	0.25	0.083	0.375	0.625	0.111	0.611	0.111	0.167	0.278	0.056	0.222	0.444	0.25	0.438	0.312	0.053	0.263	0.053	0	0.579	0.053	0.2	0.8	0.167	0.25	0.083	0.333	0.167	0	1	0	0.2	0.64	0.16	0.765	0.235	0.286	0.714
FBgn0036361	D_erecta	0.328	0.461	0.452	0.519	948	0.654	48.4	31.7	0.296	0.704	0.481	0.519	0.067	0	0.067	0.333	0.467	0.067	0.091	0.909	1	0.55	0.45	0.286	0.19	0.286	0.238	0.75	0.25	0.571	0.071	0.214	0.143	0.25	0.75	0.2	0.6	0.067	0.133	0.111	0.111	0.389	0.389	0.364	0.091	0.545	0.074	0.37	0.148	0.037	0.185	0.185	0.2	0.8	0.273	0.455	0	0.182	0.091	0	1	0.13	0.348	0.348	0.174	0.8	0.2	0.273	0.727
FBgn0036361	D_mauritiana	0.293	0.434	0.424	0.505	948	0.588	56.5	31.6	0.37	0.63	0.63	0.37	0.062	0.125	0	0.312	0.375	0.125	0.25	0.75	1	0.5	0.5	0.143	0.286	0.19	0.381	0.765	0.235	0.538	0.154	0.077	0.231	0.333	0.667	0.188	0.562	0.062	0.188	0.278	0.056	0.333	0.333	0.308	0.154	0.538	0.042	0.25	0.125	0.125	0.25	0.208	0.4	0.6	0.214	0.286	0.143	0.214	0.071	0.071	1	0.13	0.261	0.348	0.261	0.471	0.529	0.227	0.773
FBgn0036361	D_rhopaloa	0.32	0.452	0.445	0.537	942	0.677	51.2	31.7	0.185	0.815	0.615	0.385	0.059	0.118	0	0.412	0.235	0.176	0.222	0.778	1	0.611	0.389	0	0.412	0.176	0.412	0.75	0.25	0.5	0	0.357	0.143	0.143	0.857	0.105	0.526	0.211	0.158	0.353	0.059	0.353	0.235	0.333	0.333	0.333	0.048	0.143	0.143	0.143	0.429	0.095	0.5	0.5	0.167	0.25	0.167	0.25	0.167	0	1	0.037	0.259	0.63	0.074	0.7	0.3	0.273	0.727
FBgn0036361	D_santomea	0.266	0.441	0.431	0.503	948	0.611	50.9	31.6	0.296	0.704	0.48	0.52	0	0.062	0.125	0.312	0.438	0.062	0.091	0.909	1	0.455	0.545	0.3	0.15	0.2	0.35	0.714	0.286	0.571	0.143	0.143	0.143	0.222	0.778	0.214	0.5	0.071	0.214	0.188	0	0.5	0.312	0.364	0.182	0.455	0.04	0.32	0.12	0.08	0.16	0.28	0.4	0.6	0.25	0.417	0	0.167	0.167	0	1	0.077	0.231	0.308	0.385	0.706	0.294	0.227	0.773
FBgn0036361	D_sechellia	0.293	0.43	0.42	0.51	945	0.596	53.9	31.6	0.37	0.63	0.63	0.37	0.067	0.067	0	0.333	0.4	0.133	0.25	0.75	1	0.5	0.5	0.19	0.19	0.143	0.476	0.765	0.235	0.533	0.267	0.067	0.133	0.222	0.778	0.188	0.5	0.062	0.25	0.222	0.056	0.389	0.333	0.333	0.083	0.583	0.043	0.261	0.13	0.087	0.261	0.217	0.2	0.8	0.214	0.286	0.143	0.214	0.071	0.071	1	0.13	0.261	0.348	0.261	0.529	0.471	0.227	0.773
FBgn0036361	D_simulans	0.289	0.428	0.419	0.504	948	0.59	55.8	31.6	0.407	0.593	0.63	0.37	0.067	0.067	0	0.333	0.4	0.133	0.25	0.75	1	0.5	0.5	0.2	0.2	0.15	0.45	0.765	0.235	0.533	0.2	0.133	0.133	0.333	0.667	0.188	0.562	0.062	0.188	0.278	0.056	0.389	0.278	0.333	0.167	0.5	0.083	0.25	0.125	0.083	0.292	0.167	0.4	0.6	0.214	0.286	0.143	0.214	0.071	0.071	1	0.13	0.304	0.304	0.261	0.529	0.471	0.227	0.773
FBgn0036361	D_subpulchrella	0.236	0.46	0.448	0.526	939	0.644	55	31.6	0.28	0.72	0.458	0.542	0.125	0.125	0.062	0.312	0.312	0.062	0.2	0.8	1	0.684	0.316	0.2	0.35	0.1	0.35	0.727	0.273	0.364	0.182	0.273	0.182	0.1	0.9	0.158	0.579	0	0.263	0.333	0.111	0.278	0.278	0.364	0.182	0.455	0.04	0.28	0.16	0.24	0.2	0.08	0	1	0.154	0.385	0.154	0.077	0.154	0.077	1	0.08	0.28	0.4	0.24	0.524	0.476	0.304	0.696
FBgn0036361	D_suzukii	0.236	0.453	0.441	0.506	939	0.586	54.3	31.6	0.36	0.64	0.56	0.44	0.2	0.133	0.067	0.267	0.267	0.067	0.2	0.8	1	0.5	0.5	0.2	0.3	0.15	0.35	0.7	0.3	0.545	0.182	0.182	0.091	0.222	0.778	0.15	0.5	0.05	0.3	0.389	0.056	0.333	0.222	0.333	0.222	0.444	0	0.346	0.115	0.269	0.231	0.038	0	1	0.083	0.417	0.083	0.083	0.167	0.167	1	0.08	0.28	0.36	0.28	0.5	0.5	0.417	0.583
FBgn0036361	D_takahashii	0.34	0.447	0.442	0.536	939	0.651	52.2	31.7	0.346	0.654	0.64	0.36	0.071	0.143	0	0.357	0.429	0	0.111	0.889	1	0.688	0.312	0.053	0.421	0.105	0.421	0.769	0.231	0.375	0.25	0.25	0.125	0.143	0.857	0.048	0.524	0.238	0.19	0.35	0.05	0.4	0.2	0.364	0.364	0.273	0.083	0.292	0.167	0.208	0.25	0	0.4	0.6	0.231	0.385	0.154	0.077	0.077	0.077	1	0.042	0.25	0.375	0.333	0.6	0.4	0.167	0.833
FBgn0036361	D_yakuba	0.246	0.438	0.426	0.509	948	0.624	51.4	31.6	0.333	0.667	0.5	0.5	0.118	0.059	0.059	0.294	0.412	0.059	0.182	0.818	1	0.5	0.5	0.238	0.095	0.333	0.333	0.733	0.267	0.615	0.154	0.077	0.154	0.222	0.778	0.214	0.571	0.071	0.143	0.125	0.062	0.438	0.375	0.364	0.182	0.455	0.042	0.333	0.125	0.083	0.167	0.25	0.4	0.6	0.231	0.385	0	0.154	0.231	0	1	0.083	0.292	0.333	0.292	0.722	0.278	0.182	0.818
FBgn0036362	D_melanogaster	0.383	0.393	0.393	0.544	810	0.653	47.5	31.7	0.375	0.625	0.571	0.429	0	0.176	0.059	0.176	0.471	0.118	0.167	0.833	1	0.353	0.647	0.059	0.235	0.235	0.471	0.875	0.125	0.364	0.182	0.273	0.182	0.273	0.727	0.067	0.467	0.133	0.333	0.143	0	0.357	0.5	0.3	0.3	0.4	0	0.13	0.174	0.174	0.522	0	0	1	0.062	0.312	0.125	0.438	0.062	0	nan	0.048	0.381	0.333	0.238	0.818	0.182	0.143	0.857
FBgn0036362	D_elegans	0.431	0.442	0.441	0.579	810	0.744	39.8	31.7	0.208	0.792	0.444	0.556	0	0.071	0	0.357	0.286	0.286	0.2	0.8	1	0.375	0.625	0.176	0.118	0.294	0.412	1	0	0.692	0	0.154	0.154	0.2	0.8	0.05	0.55	0.2	0.2	0.333	0.083	0.333	0.25	1	0	0	0	0.053	0.211	0.053	0.632	0.053	0	1	0.133	0.467	0.133	0.067	0.133	0.067	1	0.042	0.292	0.667	0	0.778	0.222	0.2	0.8
FBgn0036362	D_erecta	0.415	0.429	0.428	0.563	807	0.708	44.2	31.7	0.208	0.792	0.5	0.5	0.062	0.062	0.062	0.188	0.562	0.062	0.091	0.909	1	0.353	0.647	0.25	0.25	0.188	0.312	0.875	0.125	0.727	0.091	0.091	0.091	0.2	0.8	0.111	0.444	0.222	0.222	0.214	0.071	0.286	0.429	0.455	0.091	0.455	0	0.15	0.15	0.05	0.6	0.05	0.333	0.667	0	0.471	0.235	0.176	0.059	0.059	nan	0	0.318	0.455	0.227	0.75	0.25	0.062	0.938
FBgn0036362	D_mauritiana	0.384	0.403	0.402	0.551	810	0.668	47.5	31.7	0.25	0.75	0.571	0.429	0	0.176	0.059	0.176	0.471	0.118	0.083	0.917	1	0.412	0.588	0.118	0.235	0.235	0.412	0.875	0.125	0.455	0.182	0.273	0.091	0.3	0.7	0.067	0.4	0.133	0.4	0.143	0	0.357	0.5	0.3	0.3	0.4	0	0.087	0.174	0.174	0.522	0.043	0	1	0.062	0.375	0.188	0.312	0.062	0	nan	0	0.286	0.476	0.238	0.727	0.273	0.2	0.8
FBgn0036362	D_rhopaloa	0.388	0.437	0.435	0.581	810	0.755	40.7	31.8	0.417	0.583	0.438	0.562	0.062	0.062	0	0.375	0.312	0.188	0.154	0.846	1	0.529	0.471	0.118	0.235	0.059	0.588	1	0	0.636	0	0.182	0.182	0.167	0.833	0.053	0.579	0.158	0.211	0.286	0.143	0.286	0.286	0.778	0.111	0.111	0	0.05	0.2	0.1	0.6	0.05	0	1	0.062	0.438	0.312	0	0.062	0.125	nan	0.091	0.318	0.545	0.045	0.909	0.091	0.143	0.857
FBgn0036362	D_santomea	0.404	0.422	0.422	0.56	810	0.697	43.2	31.7	0.292	0.708	0.5	0.5	0	0.105	0.053	0.211	0.526	0.105	0.083	0.917	1	0.412	0.588	0.188	0.188	0.25	0.375	1	0	0.636	0.182	0.091	0.091	0.091	0.909	0.125	0.438	0.188	0.25	0.312	0.125	0.25	0.312	0.5	0	0.5	0	0.05	0.15	0.15	0.6	0.05	0	1	0	0.438	0.188	0.25	0.062	0.062	nan	0	0.238	0.524	0.238	0.7	0.3	0.067	0.933
FBgn0036362	D_sechellia	0.407	0.406	0.406	0.553	810	0.675	47.3	31.7	0.25	0.75	0.571	0.429	0	0.176	0.059	0.176	0.471	0.118	0.083	0.917	1	0.412	0.588	0.059	0.176	0.294	0.471	0.875	0.125	0.455	0.182	0.273	0.091	0.3	0.7	0.067	0.4	0.2	0.333	0.071	0	0.357	0.571	0.3	0.3	0.4	0	0.087	0.217	0.13	0.478	0.087	0	1	0.062	0.438	0.188	0.25	0.062	0	nan	0.048	0.286	0.429	0.238	0.727	0.273	0.2	0.8
FBgn0036362	D_simulans	0.393	0.406	0.406	0.551	810	0.668	46.9	31.7	0.25	0.75	0.571	0.429	0	0.176	0.059	0.176	0.471	0.118	0.083	0.917	1	0.412	0.588	0.118	0.176	0.294	0.412	0.875	0.125	0.455	0.182	0.273	0.091	0.3	0.7	0.133	0.467	0.067	0.333	0.071	0	0.357	0.571	0.3	0.3	0.4	0	0.087	0.174	0.13	0.522	0.087	0	1	0.062	0.375	0.188	0.312	0.062	0	nan	0	0.333	0.429	0.238	0.727	0.273	0.2	0.8
FBgn0036362	D_subpulchrella	0.339	0.431	0.426	0.544	810	0.652	48.9	31.7	0.292	0.708	0.684	0.316	0	0.143	0	0.286	0.357	0.214	0.083	0.917	1	0.467	0.533	0.412	0.118	0.118	0.353	0.909	0.091	0.6	0.1	0.1	0.2	0.417	0.583	0.05	0.55	0.05	0.35	0.188	0.125	0.312	0.375	0.615	0.077	0.308	0	0.158	0.158	0.158	0.474	0.053	0.25	0.75	0.188	0.375	0.188	0.062	0.125	0.062	nan	0.1	0.3	0.45	0.15	0.556	0.444	0.154	0.846
FBgn0036362	D_suzukii	0.346	0.413	0.409	0.537	810	0.631	52.3	31.6	0.292	0.708	0.611	0.389	0	0.067	0.067	0.267	0.333	0.267	0.077	0.923	1	0.438	0.562	0.375	0.125	0.125	0.375	0.625	0.375	0.667	0.083	0.083	0.167	0.583	0.417	0.048	0.524	0.095	0.333	0.2	0.133	0.267	0.4	0.6	0.1	0.3	0	0.222	0.111	0.222	0.333	0.111	0.333	0.667	0.111	0.333	0.167	0.056	0.111	0.222	nan	0	0.333	0.524	0.143	0.667	0.333	0.286	0.714
FBgn0036362	D_takahashii	0.371	0.436	0.432	0.544	804	0.663	47.8	31.7	0.273	0.727	0.556	0.444	0.15	0.15	0	0.2	0.4	0.1	0.083	0.917	1	0.556	0.444	0.176	0.176	0.235	0.412	1	0	0.545	0.091	0.182	0.182	0.417	0.583	0.056	0.667	0.056	0.222	0.286	0	0.357	0.357	0.455	0.182	0.364	0	0.167	0.111	0.222	0.444	0.056	0	1	0.062	0.375	0.25	0.188	0.062	0.062	1	0.056	0.167	0.444	0.333	0.7	0.3	0.214	0.786
FBgn0036362	D_yakuba	0.406	0.417	0.416	0.556	810	0.686	43.8	31.7	0.333	0.667	0.476	0.524	0	0.111	0.056	0.222	0.5	0.111	0.25	0.75	1	0.412	0.588	0.125	0.375	0.25	0.25	0.875	0.125	0.583	0.25	0.083	0.083	0.091	0.909	0.125	0.438	0.188	0.25	0.333	0.133	0.267	0.267	0.5	0	0.5	0	0.05	0.1	0.15	0.7	0	0	1	0	0.438	0.188	0.25	0.062	0.062	nan	0	0.238	0.524	0.238	0.7	0.3	0.067	0.933
FBgn0036363	D_melanogaster	0.297	0.412	0.407	0.487	894	0.49	59.1	31.5	0.346	0.654	0.684	0.316	0.208	0.083	0.125	0.25	0.167	0.167	0.533	0.467	1	0.25	0.75	0.125	0	0.25	0.625	0.429	0.571	0.368	0.158	0.211	0.263	0.462	0.538	0.333	0.25	0.167	0.25	0.273	0.091	0.409	0.227	0.5	0.25	0.25	0	0.158	0.053	0.263	0.316	0.211	0.833	0.167	0.214	0.214	0.071	0.071	0.214	0.214	1	0.13	0.13	0.391	0.348	0.5	0.5	0.368	0.632
FBgn0036363	D_elegans	0.277	0.456	0.447	0.544	861	0.693	49	31.7	0.28	0.72	0.556	0.444	0.136	0.091	0.136	0.318	0.227	0.091	0.176	0.824	1	0.417	0.583	0.133	0.067	0.2	0.6	0.5	0.5	0.583	0.167	0.083	0.167	0.417	0.583	0.111	0.667	0.111	0.111	0.095	0.143	0.143	0.619	0.455	0.182	0.364	0.04	0.28	0.24	0.08	0.32	0.04	0.167	0.833	0	0.4	0.2	0.067	0.2	0.133	1	0.1	0.1	0.6	0.2	0.688	0.312	0.105	0.895
FBgn0036363	D_erecta	0.351	0.438	0.435	0.51	891	0.553	57.8	31.6	0.37	0.63	0.824	0.176	0.136	0.091	0.136	0.273	0.227	0.136	0.357	0.643	1	0.231	0.769	0.2	0	0.267	0.533	0.556	0.444	0.444	0.111	0.167	0.278	0.417	0.583	0.083	0.25	0.5	0.167	0.125	0.042	0.333	0.5	0.375	0.25	0.375	0.087	0.087	0.261	0.217	0.217	0.13	1	0	0.077	0.231	0.154	0.154	0.231	0.154	1	0.13	0.087	0.522	0.261	0.75	0.25	0.316	0.684
FBgn0036363	D_mauritiana	0.312	0.418	0.413	0.483	894	0.491	61	31.5	0.231	0.769	0.765	0.235	0.208	0.083	0.083	0.292	0.167	0.167	0.4	0.6	1	0.154	0.846	0.25	0	0.375	0.375	0.444	0.556	0.353	0.235	0.176	0.235	0.462	0.538	0.273	0.364	0.182	0.182	0.348	0.087	0.348	0.217	0.385	0.231	0.385	0.048	0.095	0.143	0.19	0.333	0.19	0.8	0.2	0.143	0.214	0.143	0.071	0.214	0.214	1	0.19	0.143	0.333	0.333	0.562	0.438	0.368	0.632
FBgn0036363	D_rhopaloa	0.295	0.46	0.451	0.523	888	0.599	56.7	31.6	0.36	0.64	0.75	0.25	0.143	0.238	0.048	0.238	0.19	0.143	0.375	0.625	1	0.417	0.583	0.222	0.167	0.167	0.444	0.556	0.444	0.312	0.062	0.25	0.375	0.273	0.727	0.071	0.5	0.143	0.286	0.1	0.1	0.25	0.55	0.5	0.2	0.3	0.08	0.08	0.2	0.2	0.32	0.12	0.333	0.667	0.083	0.417	0	0.083	0.25	0.167	1	0.15	0.2	0.45	0.2	0.579	0.421	0.318	0.682
FBgn0036363	D_santomea	0.33	0.44	0.435	0.519	891	0.57	55.6	31.6	0.269	0.731	0.737	0.263	0.2	0.15	0.05	0.2	0.25	0.15	0.308	0.692	1	0.214	0.786	0.125	0.062	0.188	0.625	0.571	0.429	0.524	0.143	0.095	0.238	0.417	0.583	0.333	0.167	0.25	0.25	0.25	0.042	0.375	0.333	0.444	0.222	0.333	0	0.143	0.238	0.143	0.286	0.19	0.625	0.375	0.077	0.385	0.154	0	0.231	0.154	1	0.136	0.091	0.591	0.182	0.625	0.375	0.278	0.722
FBgn0036363	D_sechellia	0.307	0.421	0.416	0.49	882	0.51	60.4	31.5	0.32	0.68	0.812	0.188	0.19	0.095	0.095	0.286	0.143	0.19	0.4	0.6	1	0.231	0.769	0.235	0	0.294	0.471	0.5	0.5	0.353	0.176	0.176	0.294	0.385	0.615	0.333	0.333	0.167	0.167	0.273	0.091	0.318	0.318	0.333	0.333	0.333	0.05	0.1	0.2	0.1	0.35	0.2	0.833	0.167	0.154	0.231	0.231	0	0.231	0.154	1	0.136	0.136	0.364	0.364	0.533	0.467	0.316	0.684
FBgn0036363	D_simulans	0.335	0.419	0.416	0.491	894	0.51	59.1	31.5	0.269	0.731	0.765	0.235	0.167	0.125	0.083	0.292	0.167	0.167	0.357	0.643	1	0.308	0.692	0.25	0	0.312	0.438	0.625	0.375	0.471	0.176	0.118	0.235	0.538	0.462	0.273	0.364	0.091	0.273	0.304	0.087	0.348	0.261	0.385	0.231	0.385	0.048	0.095	0.048	0.19	0.381	0.238	0.833	0.167	0.2	0.2	0.133	0.067	0.2	0.2	1	0.143	0.143	0.381	0.333	0.6	0.4	0.316	0.684
FBgn0036363	D_subpulchrella	0.294	0.447	0.438	0.49	885	0.5	57.2	31.5	0.48	0.52	0.706	0.294	0.182	0.091	0.091	0.227	0.045	0.364	0.375	0.625	1	0.3	0.7	0.412	0.118	0.059	0.412	0.8	0.2	0.471	0.176	0.118	0.235	0.538	0.462	0	0.538	0.154	0.308	0.182	0.091	0.409	0.318	0.25	0.25	0.5	0.043	0.13	0.217	0.217	0.261	0.13	0.333	0.667	0	0.231	0.077	0.231	0.231	0.231	1	0.176	0.294	0.412	0.118	0.368	0.632	0.591	0.409
FBgn0036363	D_suzukii	0.271	0.439	0.43	0.472	885	0.471	56.1	31.5	0.577	0.423	0.75	0.25	0.19	0.095	0.095	0.238	0	0.381	0.412	0.588	1	0.333	0.667	0.375	0.125	0.062	0.438	0.778	0.222	0.474	0.158	0.105	0.263	0.667	0.333	0	0.636	0.091	0.273	0.143	0.095	0.429	0.333	0.3	0.4	0.3	0.1	0.15	0.25	0.15	0.2	0.15	0.4	0.6	0	0.154	0.077	0.308	0.231	0.231	1	0.15	0.3	0.4	0.15	0.316	0.684	0.636	0.364
FBgn0036363	D_takahashii	0.265	0.45	0.441	0.487	891	0.515	52.5	31.5	0.556	0.444	0.688	0.312	0.185	0.074	0.148	0.296	0.111	0.185	0.2	0.8	1	0.286	0.714	0.2	0.2	0.067	0.533	0.5	0.5	0.571	0.071	0.071	0.286	0.571	0.429	0.091	0.636	0.091	0.182	0.211	0.053	0.474	0.263	0.444	0.222	0.333	0.105	0.053	0.211	0.053	0.368	0.211	0.8	0.2	0.118	0.294	0.118	0	0.235	0.235	1	0.1	0.05	0.65	0.2	0.263	0.737	0.409	0.591
FBgn0036363	D_yakuba	0.346	0.436	0.432	0.51	891	0.562	55.7	31.6	0.308	0.692	0.824	0.176	0.2	0.08	0.04	0.28	0.2	0.2	0.357	0.643	1	0.286	0.714	0.133	0.067	0.133	0.667	0.571	0.429	0.45	0.2	0.1	0.25	0.417	0.583	0.182	0.273	0.273	0.273	0.261	0.087	0.304	0.348	0.364	0.455	0.182	0.048	0.143	0.19	0.19	0.286	0.143	0.625	0.375	0.083	0.417	0.167	0	0.167	0.167	1	0.095	0.095	0.524	0.286	0.706	0.294	0.278	0.722
FBgn0036364	D_melanogaster	0.274	0.436	0.423	0.574	732	NAN	49.2	nan	nan	nan	0.375	0.625	0.069	0.172	0.103	0.345	0.138	0.172	0.273	0.727	1	0.571	0.429	0.25	0	0.5	0.25	0.875	0.125	0.625	0.25	0.125	0	0.25	0.75	0.045	0.5	0.182	0.273	0.25	0.25	0.375	0.125	0.8	0	0.2	0.05	0.1	0.15	0.15	0.4	0.15	0	1	0.15	0.35	0.2	0.05	0.2	0.05	nan	0.2	0.2	0.333	0.267	0.833	0.167	1	0
FBgn0036364	D_elegans	0.254	0.464	0.46	0.596	708	NAN	47.7	nan	nan	nan	0.2	0.8	0.19	0	0.048	0.381	0.286	0.095	0.167	0.833	1	0.667	0.333	0.2	0.1	0.3	0.4	0.714	0.286	0.526	0.053	0.158	0.263	0	1	0.045	0.5	0.182	0.273	0.333	0.333	0.167	0.167	0.5	0.167	0.333	0	0.19	0.238	0	0.429	0.143	0.333	0.667	0.105	0.316	0.316	0.053	0.158	0.053	nan	0.1	0.1	0.6	0.2	0.867	0.133	0	1
FBgn0036364	D_erecta	0.317	0.46	0.449	0.594	729	0.721	43.8	31.7	0	1	0.2	0.8	0.04	0.04	0.16	0.36	0.24	0.16	0.25	0.75	1	0.571	0.429	0.167	0.167	0.333	0.333	0.625	0.375	0.562	0.125	0.188	0.125	0.333	0.667	0.214	0.429	0.179	0.179	0.167	0.167	0	0.667	0.8	0	0.2	0.05	0.05	0.2	0.05	0.55	0.1	0	1	0.15	0.25	0.25	0.1	0.2	0.05	nan	0	0.25	0.667	0.083	0.812	0.188	1	0
FBgn0036364	D_mauritiana	0.266	0.444	0.43	0.579	732	NAN	49.7	nan	nan	nan	0.222	0.778	0.067	0.167	0.1	0.367	0.133	0.167	0.273	0.727	1	0.571	0.429	0.25	0	0.5	0.25	0.875	0.125	0.688	0.188	0.125	0	0.333	0.667	0.043	0.478	0.261	0.217	0.167	0.167	0.5	0.167	0.8	0	0.2	0	0.15	0.2	0.1	0.35	0.2	0.333	0.667	0.15	0.35	0.15	0.1	0.2	0.05	nan	0.133	0.133	0.4	0.333	0.861	0.139	1	0
FBgn0036364	D_rhopaloa	nan	0.46	0.459	0.604	714	0.75	42.5	31.8	0	1	0.2	0.8	0.087	0.043	0.043	0.348	0.217	0.261	0.16	0.84	1	0.583	0.417	0.182	0.091	0.364	0.364	0.857	0.143	0.611	0.056	0.167	0.167	0.333	0.667	0.087	0.435	0.174	0.304	0	0.333	0.333	0.333	0.6	0.2	0.2	0.05	0.1	0.2	0	0.6	0.05	0	1	0.053	0.263	0.316	0.105	0.211	0.053	nan	0	0.091	0.727	0.182	0.867	0.133	0	1
FBgn0036364	D_santomea	0.283	0.464	0.45	0.59	732	NAN	48.1	nan	nan	nan	0.2	0.8	0.074	0.037	0.148	0.444	0.111	0.185	0.304	0.696	1	0.643	0.357	0.143	0.286	0.286	0.286	0.75	0.25	0.667	0.056	0.222	0.056	0.333	0.667	0.25	0.375	0.25	0.125	0.167	0.167	0	0.667	0.4	0	0.6	0.05	0.05	0.2	0.05	0.6	0.05	0.333	0.667	0.158	0.316	0.211	0.053	0.211	0.053	nan	0	0.154	0.615	0.231	0.848	0.152	0.5	0.5
FBgn0036364	D_sechellia	0.275	0.446	0.432	0.575	732	NAN	52.8	nan	nan	nan	0.2	0.8	0.074	0.185	0.111	0.37	0.148	0.111	0.273	0.727	1	0.571	0.429	0.25	0	0.5	0.25	0.875	0.125	0.588	0.235	0.118	0.059	0.333	0.667	0	0.476	0.286	0.238	0.375	0.125	0.375	0.125	0.667	0.167	0.167	0	0.15	0.2	0.1	0.35	0.2	0.333	0.667	0.143	0.286	0.19	0.095	0.143	0.143	nan	0.143	0.214	0.357	0.286	0.889	0.111	1	0
FBgn0036364	D_simulans	0.277	0.449	0.435	0.577	732	NAN	51.1	nan	nan	nan	0.222	0.778	0.107	0.179	0.107	0.357	0.107	0.143	0.273	0.727	1	0.571	0.429	0.25	0	0.5	0.25	0.875	0.125	0.706	0.176	0.118	0	0.333	0.667	0.043	0.435	0.261	0.261	0.286	0.143	0.429	0.143	0.8	0	0.2	0	0.15	0.2	0.1	0.35	0.2	0.333	0.667	0.15	0.25	0.15	0.15	0.25	0.05	nan	0.133	0.2	0.333	0.333	0.889	0.111	1	0
FBgn0036364	D_takahashii	0.328	0.444	0.442	0.583	702	0.74	43.9	31.7	0	1	0.3	0.7	0.038	0.038	0.154	0.385	0.308	0.077	0.261	0.739	1	0.714	0.286	0.286	0	0.286	0.429	0.857	0.143	0.714	0	0.143	0.143	0.667	0.333	0.143	0.429	0.19	0.238	0.167	0.167	0.333	0.333	0.714	0.286	0	0	0.238	0.19	0.095	0.476	0	0	1	0.111	0.444	0.167	0.056	0.111	0.111	nan	0.071	0.286	0.5	0.143	0.821	0.179	1	0
FBgn0036364	D_yakuba	0.28	0.461	0.447	0.587	732	NAN	49.5	nan	nan	nan	0.2	0.8	0.08	0.04	0.16	0.44	0.08	0.2	0.261	0.739	1	0.667	0.333	0.286	0.286	0.286	0.143	0.75	0.25	0.667	0.056	0.222	0.056	0.333	0.667	0.24	0.4	0.24	0.12	0.2	0.2	0	0.6	0.4	0	0.6	0.05	0.05	0.2	0.05	0.6	0.05	0.333	0.667	0.105	0.316	0.158	0.158	0.211	0.053	nan	0.071	0.214	0.571	0.143	0.848	0.152	0.5	0.5
FBgn0036365	D_melanogaster	0.376	0.454	0.434	0.559	4974	0.611	53.8	31.6	0.125	0.875	0.481	0.519	0.095	0.228	0.089	0.184	0.278	0.127	0.274	0.726	1	0.643	0.357	0.195	0.237	0.246	0.322	0.667	0.333	0.337	0.152	0.304	0.207	0.414	0.586	0.279	0.36	0.147	0.213	0.215	0.114	0.304	0.367	0.5	0.25	0.25	0.049	0.141	0.106	0.141	0.43	0.134	0.367	0.633	0.15	0.327	0.133	0.212	0.071	0.106	1	0.231	0.179	0.385	0.205	0.628	0.372	0.385	0.615
FBgn0036365	D_erecta	0.38	0.47	0.449	0.569	4929	0.64	52.6	31.6	0.2	0.8	0.453	0.547	0.071	0.276	0.077	0.205	0.244	0.128	0.265	0.735	1	0.689	0.311	0.151	0.277	0.218	0.353	0.686	0.314	0.362	0.191	0.234	0.213	0.462	0.538	0.267	0.341	0.141	0.252	0.234	0.091	0.273	0.403	0.591	0.136	0.273	0.014	0.193	0.143	0.136	0.4	0.114	0.32	0.68	0.182	0.364	0.118	0.191	0.082	0.064	1	0.211	0.197	0.368	0.224	0.699	0.301	0.292	0.708
FBgn0036365	D_mauritiana	0.374	0.458	0.437	0.562	4959	0.618	53.3	31.6	0.125	0.875	0.449	0.551	0.117	0.235	0.099	0.148	0.302	0.099	0.285	0.715	1	0.675	0.325	0.193	0.252	0.218	0.336	0.722	0.278	0.323	0.194	0.301	0.183	0.448	0.552	0.271	0.372	0.124	0.233	0.198	0.086	0.321	0.395	0.474	0.289	0.237	0.021	0.171	0.129	0.129	0.407	0.143	0.326	0.674	0.175	0.325	0.123	0.219	0.053	0.105	1	0.237	0.175	0.35	0.237	0.667	0.333	0.346	0.654
FBgn0036365	D_rhopaloa	0.377	0.491	0.463	0.585	4908	0.689	47.7	31.7	0.375	0.625	0.452	0.548	0.07	0.242	0.083	0.204	0.268	0.134	0.197	0.803	1	0.661	0.339	0.114	0.325	0.228	0.333	0.725	0.275	0.384	0.128	0.314	0.174	0.31	0.69	0.179	0.469	0.166	0.186	0.187	0.04	0.307	0.467	0.604	0.167	0.229	0.034	0.145	0.152	0.11	0.497	0.062	0.383	0.617	0.121	0.449	0.112	0.159	0.056	0.103	1	0.117	0.182	0.545	0.156	0.761	0.239	0.167	0.833
FBgn0036365	D_santomea	0.378	0.469	0.447	0.573	4941	0.649	50.8	31.6	0.125	0.875	0.395	0.605	0.094	0.245	0.082	0.189	0.264	0.126	0.241	0.759	1	0.697	0.303	0.15	0.25	0.242	0.358	0.75	0.25	0.365	0.177	0.271	0.188	0.519	0.481	0.286	0.323	0.143	0.248	0.244	0.103	0.282	0.372	0.684	0.105	0.211	0.036	0.173	0.137	0.129	0.453	0.072	0.333	0.667	0.171	0.369	0.135	0.18	0.081	0.063	1	0.163	0.15	0.463	0.225	0.689	0.311	0.333	0.667
FBgn0036365	D_sechellia	0.373	0.457	0.436	0.56	4953	0.614	53.2	31.6	0.125	0.875	0.481	0.519	0.123	0.233	0.092	0.141	0.301	0.11	0.279	0.721	1	0.68	0.32	0.19	0.259	0.224	0.328	0.679	0.321	0.301	0.183	0.312	0.204	0.448	0.552	0.295	0.371	0.129	0.205	0.198	0.111	0.321	0.37	0.474	0.289	0.237	0.022	0.151	0.108	0.122	0.446	0.151	0.354	0.646	0.168	0.319	0.133	0.23	0.044	0.106	1	0.253	0.177	0.354	0.215	0.669	0.331	0.333	0.667
FBgn0036365	D_simulans	0.377	0.458	0.438	0.562	4941	0.617	53	31.6	0.125	0.875	0.475	0.525	0.123	0.222	0.105	0.136	0.309	0.105	0.286	0.714	1	0.691	0.309	0.195	0.237	0.22	0.347	0.691	0.309	0.323	0.183	0.301	0.194	0.483	0.517	0.248	0.395	0.132	0.225	0.198	0.123	0.309	0.37	0.436	0.333	0.231	0.021	0.149	0.128	0.113	0.433	0.156	0.326	0.674	0.168	0.345	0.115	0.221	0.044	0.106	1	0.282	0.154	0.346	0.218	0.672	0.328	0.308	0.692
FBgn0036365	D_yakuba	0.38	0.468	0.446	0.57	4941	0.64	52.3	31.6	0.222	0.778	0.429	0.571	0.09	0.244	0.077	0.205	0.263	0.122	0.239	0.761	1	0.699	0.301	0.148	0.254	0.262	0.336	0.736	0.264	0.337	0.168	0.305	0.189	0.519	0.481	0.291	0.328	0.134	0.246	0.228	0.114	0.291	0.367	0.605	0.158	0.237	0.036	0.175	0.124	0.146	0.394	0.124	0.314	0.686	0.162	0.396	0.117	0.18	0.09	0.054	1	0.175	0.163	0.45	0.212	0.677	0.323	0.333	0.667
FBgn0036366	D_melanogaster	nan	0.5	0.5	0.551	951	0.682	51.5	31.7	0.167	0.833	0.583	0.417	0.043	0	0.087	0.348	0.348	0.174	0.231	0.769	1	0.727	0.273	0.143	0.476	0.143	0.238	0.6	0.4	0.364	0.182	0.273	0.182	0.364	0.636	0.143	0.381	0.19	0.286	0.2	0.133	0.2	0.467	0.462	0.154	0.385	0	0.167	0.2	0.033	0.533	0.067	0.125	0.875	0.062	0.312	0.25	0.062	0.25	0.062	1	0.111	0.222	0.37	0.296	0.667	0.333	0.105	0.895
FBgn0036366	D_elegans	nan	0.557	0.557	0.599	948	0.806	38.9	31.8	0.333	0.667	0.52	0.48	0	0.105	0	0.368	0.316	0.211	0.067	0.933	1	0.8	0.2	0.048	0.571	0	0.381	0.846	0.154	0.214	0.357	0.357	0.071	0.333	0.667	0.136	0.682	0.182	0	0.062	0.312	0.062	0.562	0.647	0.118	0.235	0	0.062	0.156	0.031	0.75	0	0.111	0.889	0	0.5	0.188	0.062	0.188	0.062	1	0	0.364	0.545	0.091	0.737	0.263	0.158	0.842
FBgn0036366	D_erecta	nan	0.515	0.515	0.555	951	0.692	49.3	31.7	0.167	0.833	0.56	0.44	0.045	0	0.045	0.364	0.318	0.227	0.286	0.714	1	0.9	0.1	0.1	0.45	0.1	0.35	0.529	0.471	0.273	0.182	0.273	0.273	0.7	0.3	0.182	0.409	0.182	0.227	0.286	0.214	0.143	0.357	0.429	0.143	0.429	0	0.094	0.219	0.031	0.594	0.062	0.111	0.889	0.143	0.429	0.286	0	0.143	0	1	0.125	0.333	0.375	0.167	0.714	0.286	0.05	0.95
FBgn0036366	D_mauritiana	nan	0.504	0.504	0.559	951	0.718	48.8	31.7	0.167	0.833	0.48	0.52	0.045	0	0.045	0.364	0.318	0.227	0.231	0.769	1	0.833	0.167	0.143	0.476	0	0.381	0.625	0.375	0.333	0.083	0.333	0.25	0.364	0.636	0.143	0.381	0.19	0.286	0.214	0.286	0.143	0.357	0.467	0.133	0.4	0.033	0.1	0.267	0	0.567	0.033	0.125	0.875	0.067	0.4	0.267	0	0.2	0.067	1	0.115	0.269	0.385	0.231	0.684	0.316	0.105	0.895
FBgn0036366	D_rhopaloa	nan	0.525	0.525	0.579	951	0.744	45	31.7	0.333	0.667	0.545	0.455	0.118	0.118	0	0.294	0.294	0.176	0.071	0.929	1	0.583	0.417	0.091	0.409	0.045	0.455	0.769	0.231	0.312	0.25	0.375	0.062	0.222	0.778	0.2	0.6	0.15	0.05	0.176	0.235	0.176	0.412	0.588	0.176	0.235	0.03	0	0.182	0.061	0.667	0.061	0.333	0.667	0.062	0.5	0.188	0.062	0.188	0	1	0.136	0.273	0.5	0.091	0.81	0.19	0.158	0.842
FBgn0036366	D_santomea	nan	0.518	0.518	0.562	951	0.702	46.5	31.7	0.333	0.667	0.556	0.444	0.048	0	0.095	0.429	0.333	0.095	0.214	0.786	1	0.9	0.1	0.048	0.429	0	0.524	0.625	0.375	0.2	0.1	0.4	0.3	0.5	0.5	0.304	0.391	0.043	0.261	0.214	0.214	0.214	0.357	0.357	0.214	0.429	0	0.062	0.188	0.031	0.688	0.031	0.143	0.857	0.125	0.375	0.062	0.125	0.312	0	1	0.125	0.333	0.375	0.167	0.75	0.25	0.056	0.944
FBgn0036366	D_sechellia	nan	0.502	0.502	0.552	951	0.692	50.5	31.7	0.167	0.833	0.52	0.48	0.045	0	0.045	0.364	0.318	0.227	0.308	0.692	1	0.833	0.167	0.143	0.476	0	0.381	0.562	0.438	0.333	0.083	0.333	0.25	0.364	0.636	0.143	0.381	0.19	0.286	0.214	0.286	0.214	0.286	0.4	0.133	0.467	0	0.1	0.233	0.033	0.533	0.1	0.143	0.857	0.133	0.333	0.267	0	0.2	0.067	1	0.115	0.269	0.423	0.192	0.65	0.35	0.105	0.895
FBgn0036366	D_simulans	nan	0.504	0.504	0.553	951	0.695	50.1	31.7	0.167	0.833	0.48	0.52	0.045	0	0.045	0.364	0.318	0.227	0.231	0.769	1	0.75	0.25	0.19	0.476	0	0.333	0.625	0.375	0.333	0.083	0.25	0.333	0.364	0.636	0.095	0.381	0.19	0.333	0.214	0.214	0.214	0.357	0.429	0.143	0.429	0.033	0.1	0.233	0.033	0.567	0.033	0.125	0.875	0.133	0.333	0.267	0	0.2	0.067	1	0.111	0.259	0.37	0.259	0.684	0.316	0.105	0.895
FBgn0036366	D_subpulchrella	nan	0.525	0.525	0.569	951	0.741	47	31.7	0.333	0.667	0.435	0.565	0	0.19	0	0.286	0.238	0.286	0.25	0.75	1	0.9	0.1	0.095	0.429	0.095	0.381	0.824	0.176	0.333	0.083	0.25	0.333	0.333	0.667	0.105	0.632	0.158	0.105	0.214	0.286	0.143	0.357	0.625	0	0.375	0	0.094	0.156	0.094	0.562	0.094	0	1	0.125	0.312	0.188	0.125	0.25	0	1	0.125	0.292	0.458	0.125	0.619	0.381	0.105	0.895
FBgn0036366	D_suzukii	nan	0.52	0.52	0.568	951	0.736	45.5	31.7	0.333	0.667	0.458	0.542	0	0.143	0	0.333	0.286	0.238	0.25	0.75	1	0.9	0.1	0.045	0.545	0.091	0.318	0.75	0.25	0.333	0.083	0.167	0.417	0.444	0.556	0.167	0.667	0.111	0.056	0.143	0.357	0.143	0.357	0.667	0.067	0.267	0	0.094	0.156	0.094	0.562	0.094	0	1	0.133	0.333	0.133	0.2	0.2	0	1	0.167	0.292	0.458	0.083	0.619	0.381	0.105	0.895
FBgn0036366	D_takahashii	nan	0.522	0.522	0.568	945	0.732	44.1	31.7	0.167	0.833	0.522	0.478	0.1	0.2	0	0.15	0.35	0.2	0.429	0.571	1	0.6	0.4	0.15	0.45	0.15	0.25	0.643	0.357	0.778	0.111	0.111	0	0.333	0.667	0	0.696	0.174	0.13	0.143	0.357	0.071	0.429	0.556	0.167	0.278	0.03	0.061	0.212	0	0.515	0.182	0.25	0.75	0.062	0.5	0.188	0	0.25	0	1	0	0.263	0.474	0.263	0.808	0.192	0.15	0.85
FBgn0036366	D_yakuba	nan	0.517	0.517	0.559	951	0.711	46.8	31.7	0.333	0.667	0.538	0.462	0	0	0.095	0.429	0.333	0.143	0.214	0.786	1	1	0	0.048	0.476	0	0.476	0.647	0.353	0.364	0.182	0.273	0.182	0.417	0.583	0.381	0.286	0.048	0.286	0.2	0.2	0.2	0.4	0.5	0.286	0.214	0	0.094	0.188	0.031	0.656	0.031	0.167	0.833	0.133	0.333	0.133	0.133	0.267	0	1	0.125	0.333	0.375	0.167	0.7	0.3	0.053	0.947
FBgn0036367	D_melanogaster	0.327	0.436	0.433	0.553	870	0.598	56.6	31.6	0.5	0.5	0.5	0.5	0.107	0.179	0.071	0.321	0.214	0.107	0.263	0.737	1	0.222	0.778	0.25	0.167	0.25	0.333	0.5	0.5	0.235	0.412	0.118	0.235	0.308	0.692	0.179	0.464	0.179	0.179	0.19	0.048	0.381	0.381	0.571	0.214	0.214	0.04	0.2	0.08	0.12	0.4	0.16	0.286	0.714	0.231	0.385	0	0.231	0.077	0.077	1	0.13	0.174	0.522	0.174	0.75	0.25	0.5	0.5
FBgn0036367	D_elegans	0.33	0.443	0.44	0.544	855	0.585	57.9	31.6	0.5	0.5	0.692	0.308	0.179	0.107	0.107	0.286	0.286	0.036	0.286	0.714	1	0.417	0.583	0	0.462	0.385	0.154	0.667	0.333	0.294	0.176	0.235	0.294	0.545	0.455	0.13	0.478	0.087	0.304	0.182	0.136	0.364	0.318	0.455	0.273	0.273	0	0.241	0.138	0.207	0.276	0.138	0.333	0.667	0	0.4	0.2	0.1	0.1	0.2	1	0.13	0.174	0.565	0.13	0.524	0.476	0.286	0.714
FBgn0036367	D_erecta	0.351	0.452	0.449	0.558	867	0.623	54.3	31.6	0.5	0.5	0.538	0.462	0.034	0.138	0.069	0.448	0.241	0.069	0.316	0.684	1	0.333	0.667	0.273	0.182	0.182	0.364	0.5	0.5	0.176	0.412	0.118	0.294	0.231	0.769	0.12	0.56	0.2	0.12	0.217	0	0.391	0.391	0.385	0.231	0.385	0.037	0.259	0.148	0.111	0.333	0.111	0.333	0.667	0.25	0.417	0	0.167	0.083	0.083	1	0.12	0.24	0.52	0.12	0.8	0.2	0.667	0.333
FBgn0036367	D_mauritiana	0.372	0.44	0.438	0.557	867	0.614	52.9	31.6	0.5	0.5	0.5	0.5	0.065	0.161	0.097	0.355	0.29	0.032	0.263	0.737	1	0.333	0.667	0.182	0.182	0.182	0.455	0.5	0.5	0.438	0.375	0.062	0.125	0.308	0.692	0.111	0.519	0.185	0.185	0.227	0	0.5	0.273	0.5	0.214	0.286	0.04	0.2	0.08	0.12	0.48	0.08	0.429	0.571	0.167	0.333	0	0.333	0	0.167	1	0.174	0.174	0.522	0.13	0.783	0.217	0.667	0.333
FBgn0036367	D_rhopaloa	0.371	0.441	0.439	0.539	867	0.573	52.7	31.6	0.75	0.25	0.583	0.417	0.1	0.067	0.067	0.5	0.233	0.033	0.368	0.632	1	0.455	0.545	0.267	0.4	0.2	0.133	0.667	0.333	0.214	0.357	0.143	0.286	0.2	0.8	0.167	0.292	0.167	0.375	0.333	0.095	0.381	0.19	0.467	0.2	0.333	0.074	0.148	0.111	0.296	0.333	0.037	0.375	0.625	0	0.4	0.2	0.1	0.1	0.2	1	0.083	0.042	0.667	0.208	0.6	0.4	0.167	0.833
FBgn0036367	D_santomea	0.343	0.443	0.44	0.554	867	0.616	52.7	31.6	0.5	0.5	0.571	0.429	0.03	0.182	0.03	0.424	0.242	0.091	0.35	0.65	1	0.25	0.75	0.2	0.2	0.3	0.3	0.6	0.4	0.2	0.467	0.133	0.2	0.231	0.769	0.125	0.625	0.083	0.167	0.227	0.045	0.364	0.364	0.333	0.333	0.333	0.071	0.214	0.107	0.179	0.286	0.143	0.286	0.714	0.167	0.5	0	0.167	0.083	0.083	1	0.077	0.192	0.615	0.115	0.773	0.227	0.667	0.333
FBgn0036367	D_sechellia	0.381	0.438	0.437	0.55	867	0.604	56.3	31.6	0.4	0.6	0.429	0.571	0.129	0.161	0.097	0.323	0.226	0.065	0.278	0.722	1	0.3	0.7	0.222	0.222	0.111	0.444	0.5	0.5	0.375	0.375	0.125	0.125	0.286	0.714	0.111	0.519	0.185	0.185	0.238	0.048	0.429	0.286	0.538	0.231	0.231	0.04	0.24	0.08	0.08	0.4	0.16	0.333	0.667	0.214	0.286	0	0.357	0.071	0.071	1	0.217	0.217	0.391	0.174	0.75	0.25	0.667	0.333
FBgn0036367	D_simulans	0.327	0.439	0.436	0.548	867	0.586	55.8	31.6	0.5	0.5	0.571	0.429	0.065	0.161	0.097	0.387	0.226	0.065	0.278	0.722	1	0.333	0.667	0.25	0.25	0.167	0.333	0.5	0.5	0.333	0.333	0.133	0.2	0.385	0.615	0.115	0.5	0.115	0.269	0.227	0	0.545	0.227	0.571	0.214	0.214	0.038	0.231	0.077	0.154	0.346	0.154	0.286	0.714	0.231	0.308	0	0.308	0.077	0.077	1	0.174	0.217	0.478	0.13	0.783	0.217	0.667	0.333
FBgn0036367	D_subpulchrella	0.404	0.446	0.445	0.543	867	0.594	52.2	31.6	0.25	0.75	0.733	0.267	0.129	0.161	0.065	0.419	0.129	0.097	0.316	0.684	1	0.385	0.615	0.154	0	0.385	0.462	0.75	0.25	0.357	0.357	0.214	0.071	0.6	0.4	0.042	0.583	0.167	0.208	0.227	0.091	0.409	0.273	0.571	0.214	0.214	0.065	0.226	0.065	0.129	0.387	0.129	0.429	0.571	0.182	0.364	0	0.182	0.091	0.182	1	0.143	0.286	0.429	0.143	0.636	0.364	0	1
FBgn0036367	D_takahashii	0.398	0.435	0.434	0.555	867	0.605	55.2	31.6	0.4	0.6	0.857	0.143	0.094	0.156	0.094	0.375	0.188	0.094	0.353	0.647	1	0.455	0.545	0.214	0.357	0.143	0.286	0.333	0.667	0.385	0.308	0.077	0.231	0.273	0.727	0.04	0.48	0.28	0.2	0.409	0.136	0.227	0.227	0.5	0.312	0.188	0.034	0.172	0.172	0.069	0.483	0.069	0.5	0.5	0.2	0.2	0.067	0.2	0.133	0.2	1	0.15	0.05	0.6	0.2	0.773	0.227	0.333	0.667
FBgn0036367	D_yakuba	0.361	0.443	0.44	0.552	867	0.616	53	31.6	0.5	0.5	0.571	0.429	0.097	0.129	0.032	0.387	0.258	0.097	0.286	0.714	1	0.375	0.625	0.273	0.273	0.273	0.182	0.4	0.6	0.25	0.438	0.125	0.188	0.417	0.583	0.125	0.708	0.042	0.125	0.286	0	0.381	0.333	0.417	0.333	0.25	0.074	0.259	0.111	0.148	0.259	0.148	0.333	0.667	0.167	0.5	0	0.167	0.083	0.083	1	0.074	0.222	0.556	0.148	0.913	0.087	0.571	0.429
FBgn0036368	D_melanogaster	0.418	0.412	0.413	0.545	3753	0.629	50.8	31.6	0.167	0.833	0.475	0.525	0.076	0.163	0.087	0.283	0.283	0.109	0.264	0.736	1	0.5	0.5	0.062	0.234	0.281	0.422	0.788	0.212	0.328	0.164	0.313	0.194	0.5	0.5	0.112	0.483	0.18	0.225	0.322	0.046	0.299	0.333	0.444	0.19	0.365	0.007	0.159	0.174	0.087	0.493	0.08	0.462	0.538	0.2	0.3	0.133	0.144	0.1	0.122	1	0.123	0.315	0.438	0.123	0.629	0.371	0.473	0.527
FBgn0036368	D_elegans	0.451	0.414	0.423	0.588	3750	0.744	42.8	31.7	0.167	0.833	0.355	0.645	0.011	0.287	0.011	0.287	0.287	0.117	0.145	0.855	1	0.667	0.333	0.097	0.274	0.097	0.532	0.811	0.189	0.478	0.06	0.358	0.104	0.273	0.727	0.079	0.64	0.18	0.101	0.247	0.059	0.294	0.4	0.524	0.175	0.302	0.014	0.064	0.243	0.05	0.579	0.05	0.333	0.667	0.211	0.333	0.189	0.122	0.078	0.067	1	0.041	0.297	0.554	0.108	0.831	0.169	0.434	0.566
FBgn0036368	D_erecta	0.427	0.418	0.42	0.557	3753	0.665	49.4	31.7	0.208	0.792	0.492	0.508	0.054	0.152	0.065	0.337	0.261	0.13	0.222	0.778	1	0.622	0.378	0.109	0.281	0.188	0.422	0.808	0.192	0.343	0.134	0.313	0.209	0.391	0.609	0.124	0.528	0.191	0.157	0.264	0.069	0.287	0.379	0.545	0.152	0.303	0.015	0.153	0.168	0.088	0.504	0.073	0.395	0.605	0.189	0.278	0.2	0.133	0.089	0.111	1	0.11	0.288	0.479	0.123	0.676	0.324	0.509	0.491
FBgn0036368	D_mauritiana	0.427	0.413	0.416	0.544	3753	0.628	51.1	31.6	0.167	0.833	0.5	0.5	0.065	0.163	0.087	0.293	0.283	0.109	0.283	0.717	1	0.511	0.489	0.092	0.262	0.292	0.354	0.788	0.212	0.328	0.194	0.284	0.194	0.522	0.478	0.08	0.5	0.182	0.239	0.287	0.034	0.368	0.31	0.484	0.188	0.328	0.015	0.169	0.191	0.096	0.449	0.081	0.45	0.55	0.144	0.3	0.167	0.156	0.089	0.144	1	0.123	0.315	0.466	0.096	0.686	0.314	0.509	0.491
FBgn0036368	D_rhopaloa	0.455	0.411	0.421	0.561	3753	0.672	47.9	31.7	0.208	0.792	0.525	0.475	0.032	0.204	0.054	0.301	0.29	0.118	0.218	0.782	1	0.578	0.422	0.079	0.286	0.159	0.476	0.679	0.321	0.433	0.075	0.358	0.134	0.304	0.696	0.068	0.58	0.182	0.17	0.218	0.092	0.333	0.356	0.46	0.127	0.413	0.029	0.108	0.209	0.094	0.511	0.05	0.462	0.538	0.236	0.281	0.191	0.124	0.124	0.045	1	0.095	0.243	0.486	0.176	0.703	0.297	0.537	0.463
FBgn0036368	D_santomea	0.416	0.416	0.416	0.561	3753	0.675	48.6	31.7	0.2	0.8	0.5	0.5	0.078	0.167	0.067	0.3	0.289	0.1	0.226	0.774	1	0.578	0.422	0.109	0.281	0.188	0.422	0.788	0.212	0.348	0.101	0.304	0.246	0.326	0.674	0.101	0.517	0.191	0.191	0.273	0.045	0.295	0.386	0.531	0.156	0.312	0.007	0.146	0.182	0.102	0.526	0.036	0.425	0.575	0.169	0.315	0.18	0.124	0.112	0.101	1	0.11	0.315	0.479	0.096	0.722	0.278	0.436	0.564
FBgn0036368	D_sechellia	0.431	0.41	0.415	0.544	3753	0.629	51.2	31.6	0.208	0.792	0.5	0.5	0.065	0.151	0.086	0.312	0.28	0.108	0.278	0.722	1	0.511	0.489	0.078	0.25	0.297	0.375	0.788	0.212	0.343	0.179	0.299	0.179	0.565	0.435	0.102	0.5	0.182	0.216	0.287	0.034	0.345	0.333	0.469	0.203	0.328	0.007	0.169	0.199	0.088	0.456	0.081	0.368	0.632	0.189	0.256	0.178	0.144	0.089	0.144	1	0.11	0.315	0.452	0.123	0.671	0.329	0.509	0.491
FBgn0036368	D_simulans	0.431	0.412	0.417	0.547	3753	0.638	50.4	31.6	0.167	0.833	0.459	0.541	0.054	0.163	0.076	0.315	0.272	0.12	0.264	0.736	1	0.521	0.479	0.078	0.25	0.297	0.375	0.808	0.192	0.358	0.179	0.269	0.194	0.522	0.478	0.125	0.477	0.182	0.216	0.276	0.034	0.345	0.345	0.516	0.172	0.312	0.015	0.161	0.197	0.095	0.467	0.066	0.447	0.553	0.167	0.311	0.178	0.122	0.089	0.133	1	0.095	0.324	0.459	0.122	0.686	0.314	0.554	0.446
FBgn0036368	D_takahashii	0.423	0.405	0.41	0.57	3753	0.691	46.9	31.7	0.125	0.875	0.532	0.468	0.042	0.232	0.063	0.253	0.263	0.147	0.25	0.75	1	0.535	0.465	0.095	0.317	0.143	0.444	0.808	0.192	0.309	0.206	0.294	0.191	0.333	0.667	0.056	0.584	0.191	0.169	0.267	0.07	0.256	0.407	0.613	0.129	0.258	0.015	0.125	0.191	0.081	0.507	0.081	0.3	0.7	0.209	0.297	0.253	0.077	0.11	0.055	1	0.04	0.32	0.547	0.093	0.732	0.268	0.538	0.462
FBgn0036368	D_yakuba	0.429	0.416	0.419	0.561	3753	0.674	48.6	31.7	0.2	0.8	0.459	0.541	0.056	0.189	0.056	0.311	0.289	0.1	0.192	0.808	1	0.556	0.444	0.109	0.234	0.219	0.438	0.788	0.212	0.377	0.145	0.275	0.203	0.348	0.652	0.09	0.494	0.202	0.213	0.307	0.068	0.261	0.364	0.578	0.172	0.25	0.007	0.131	0.19	0.073	0.54	0.058	0.425	0.575	0.167	0.311	0.144	0.156	0.111	0.111	1	0.123	0.301	0.466	0.11	0.718	0.282	0.455	0.545
FBgn0036369	D_melanogaster	0.38	0.424	0.412	0.606	1344	0.684	47	31.7	0.2	0.8	0.375	0.625	0.032	0.286	0.063	0.349	0.095	0.175	0.25	0.75	1	0.7	0.3	0.1	0.3	0.267	0.333	0.867	0.133	0.235	0.294	0.294	0.176	0.3	0.7	0.068	0.591	0.091	0.25	0.148	0.074	0.296	0.481	0.538	0.462	0	0	0.182	0.061	0.121	0.606	0.03	0.167	0.833	0.085	0.319	0.128	0.255	0.128	0.085	1	0.154	0.308	0.423	0.115	0.708	0.292	0.556	0.444
FBgn0036369	D_elegans	0.394	0.434	0.423	0.658	1332	0.833	36.4	31.8	0.1	0.9	0.375	0.625	0.048	0.323	0.016	0.323	0.177	0.113	0.15	0.85	1	0.75	0.25	0.069	0.414	0.069	0.448	0.933	0.067	0.45	0.05	0.5	0	0.2	0.8	0.049	0.854	0.049	0.049	0.138	0.172	0.103	0.586	0.833	0.167	0	0	0.088	0.176	0.029	0.706	0	0.25	0.75	0.043	0.426	0.17	0.17	0.106	0.085	1	0	0.308	0.615	0.077	0.875	0.125	0.333	0.667
FBgn0036369	D_erecta	0.416	0.441	0.434	0.618	1332	0.722	46.4	31.7	0.2	0.8	0.375	0.625	0.032	0.306	0.032	0.355	0.113	0.161	0.095	0.905	1	0.75	0.25	0.161	0.258	0.194	0.387	0.867	0.133	0.368	0.211	0.316	0.105	0.3	0.7	0.025	0.55	0.15	0.275	0.143	0.071	0.286	0.5	0.5	0.25	0.25	0	0.156	0.094	0.094	0.594	0.062	0.25	0.75	0.064	0.362	0.149	0.191	0.106	0.128	1	0.074	0.296	0.519	0.111	0.75	0.25	0.333	0.667
FBgn0036369	D_mauritiana	0.387	0.428	0.416	0.617	1338	0.71	44.2	31.7	0.2	0.8	0.375	0.625	0.032	0.306	0.032	0.355	0.097	0.177	0.174	0.826	1	0.7	0.3	0.161	0.29	0.161	0.387	0.933	0.067	0.278	0.278	0.278	0.167	0.4	0.6	0.093	0.674	0.07	0.163	0.143	0.036	0.286	0.536	0.538	0.462	0	0.031	0.125	0.125	0.062	0.625	0.031	0.167	0.833	0.106	0.34	0.106	0.234	0.106	0.106	1	0.08	0.28	0.56	0.08	0.708	0.292	0.444	0.556
FBgn0036369	D_rhopaloa	0.41	0.427	0.423	0.645	1320	0.796	39	31.8	0.1	0.9	0.25	0.75	0.103	0.276	0	0.345	0.103	0.172	0.1	0.9	1	0.684	0.316	0.067	0.3	0.067	0.567	0.875	0.125	0.381	0.19	0.429	0	0.1	0.9	0.116	0.744	0.07	0.07	0.143	0.143	0.143	0.571	0.769	0.154	0.077	0.031	0.094	0.188	0.031	0.625	0.031	0.25	0.75	0.043	0.326	0.217	0.217	0.152	0.043	1	0.042	0.25	0.625	0.083	0.833	0.167	0.222	0.778
FBgn0036369	D_santomea	0.404	0.435	0.426	0.626	1332	0.738	43.3	31.7	0.2	0.8	0.438	0.562	0.066	0.328	0.033	0.295	0.131	0.148	0.143	0.857	1	0.75	0.25	0.094	0.281	0.156	0.469	0.867	0.133	0.278	0.333	0.278	0.111	0.2	0.8	0.024	0.548	0.167	0.262	0.107	0.071	0.286	0.536	0.583	0.167	0.25	0	0.156	0.094	0.062	0.656	0.031	0.167	0.833	0.085	0.362	0.149	0.191	0.106	0.106	1	0.038	0.269	0.615	0.077	0.75	0.25	0.222	0.778
FBgn0036369	D_sechellia	0.389	0.429	0.417	0.61	1323	0.691	46.2	31.7	0.2	0.8	0.312	0.688	0.067	0.283	0.033	0.333	0.1	0.183	0.227	0.773	1	0.75	0.25	0.125	0.281	0.156	0.438	0.867	0.133	0.278	0.278	0.278	0.167	0.4	0.6	0.071	0.595	0.119	0.214	0.185	0.074	0.296	0.444	0.538	0.462	0	0	0.156	0.062	0.125	0.625	0.031	0.167	0.833	0.087	0.304	0.13	0.283	0.109	0.087	1	0.08	0.28	0.52	0.12	0.625	0.375	0.444	0.556
FBgn0036369	D_simulans	0.384	0.43	0.416	0.615	1332	0.702	45.4	31.7	0.2	0.8	0.438	0.562	0.048	0.286	0.032	0.349	0.095	0.19	0.19	0.81	1	0.737	0.263	0.129	0.29	0.161	0.419	0.867	0.133	0.278	0.278	0.278	0.167	0.4	0.6	0.07	0.605	0.116	0.209	0.214	0.071	0.25	0.464	0.538	0.462	0	0	0.156	0.094	0.062	0.656	0.031	0.167	0.833	0.106	0.298	0.149	0.234	0.106	0.106	1	0.08	0.28	0.56	0.08	0.708	0.292	0.444	0.556
FBgn0036369	D_subpulchrella	0.416	0.427	0.424	0.637	1332	0.779	40.6	31.8	0.2	0.8	0.4	0.6	0.049	0.311	0.033	0.328	0.115	0.164	0.048	0.952	1	0.75	0.25	0.129	0.323	0.097	0.452	0.929	0.071	0.421	0.158	0.368	0.053	0.2	0.8	0.05	0.75	0.1	0.1	0.103	0.103	0.172	0.621	0.692	0.308	0	0	0.125	0.156	0.062	0.625	0.031	0.417	0.583	0.083	0.354	0.146	0.188	0.146	0.083	1	0.04	0.28	0.6	0.08	0.84	0.16	0.333	0.667
FBgn0036369	D_suzukii	0.414	0.422	0.42	0.626	1332	0.748	43.7	31.7	0.1	0.9	0.4	0.6	0.067	0.317	0.05	0.3	0.117	0.15	0.095	0.905	1	0.619	0.381	0.097	0.29	0.129	0.484	0.929	0.071	0.368	0.316	0.211	0.105	0.3	0.7	0.1	0.725	0.1	0.075	0.138	0.103	0.138	0.621	0.583	0.333	0.083	0	0.161	0.161	0.065	0.548	0.065	0.417	0.583	0.062	0.354	0.146	0.208	0.146	0.083	1	0.038	0.346	0.5	0.115	0.84	0.16	0.333	0.667
FBgn0036369	D_takahashii	0.38	0.428	0.414	0.638	1332	0.777	41	31.8	0.2	0.8	0.438	0.562	0.068	0.339	0.034	0.305	0.085	0.169	0.095	0.905	1	0.65	0.35	0.032	0.355	0.097	0.516	0.933	0.067	0.455	0.182	0.318	0.045	0.3	0.7	0.025	0.75	0.15	0.075	0.138	0.103	0.207	0.552	0.75	0.167	0.083	0.031	0.125	0.125	0.062	0.656	0	0.25	0.75	0.064	0.298	0.234	0.213	0.149	0.043	1	0.077	0.346	0.5	0.077	0.792	0.208	0.333	0.667
FBgn0036369	D_yakuba	0.405	0.438	0.429	0.627	1332	0.74	43.4	31.7	0.2	0.8	0.375	0.625	0.049	0.328	0.033	0.311	0.131	0.148	0.143	0.857	1	0.75	0.25	0.094	0.281	0.156	0.469	0.8	0.2	0.333	0.278	0.278	0.111	0.2	0.8	0.024	0.524	0.167	0.286	0.143	0.071	0.25	0.536	0.583	0.167	0.25	0	0.156	0.062	0.062	0.656	0.062	0.083	0.917	0.106	0.319	0.17	0.191	0.106	0.106	1	0.038	0.269	0.615	0.077	0.792	0.208	0.222	0.778
FBgn0086708	D_melanogaster	0.421	0.444	0.435	0.597	1908	0.629	51.6	31.6	0.333	0.667	0.429	0.571	0.03	0.333	0.152	0.152	0.152	0.182	0.17	0.83	1	0.552	0.448	0.12	0.28	0.333	0.267	0.882	0.118	0.415	0.22	0.22	0.146	0.304	0.696	0.178	0.37	0.164	0.288	0.348	0.022	0.326	0.304	0.529	0.176	0.294	0	0.143	0.095	0.095	0.524	0.143	0.273	0.727	0.185	0.407	0.111	0.111	0.074	0.111	nan	0.103	0.241	0.345	0.31	0.833	0.167	0.5	0.5
FBgn0086708	D_elegans	0.423	0.458	0.444	0.624	1824	0.717	42.2	31.7	0.667	0.333	0.31	0.69	0.026	0.342	0.053	0.237	0.132	0.211	0.131	0.869	1	0.63	0.37	0.072	0.362	0.275	0.29	0.941	0.059	0.562	0.031	0.312	0.094	0.286	0.714	0.188	0.406	0.145	0.261	0.182	0.045	0.364	0.409	0.632	0.263	0.105	0	0.043	0.217	0	0.652	0.087	0.273	0.727	0.037	0.593	0.148	0.074	0.111	0.037	nan	0	0.167	0.625	0.208	0.774	0.226	0.267	0.733
FBgn0086708	D_erecta	0.423	0.45	0.439	0.602	1893	0.639	50.4	31.6	0.333	0.667	0.407	0.593	0	0.303	0.182	0.121	0.152	0.242	0.223	0.777	1	0.586	0.414	0.12	0.267	0.293	0.32	0.824	0.176	0.425	0.2	0.275	0.1	0.261	0.739	0.237	0.342	0.171	0.25	0.244	0.067	0.333	0.356	0.529	0.294	0.176	0.048	0.095	0.143	0.048	0.619	0.048	0.25	0.75	0.111	0.37	0.185	0.148	0.074	0.111	nan	0.154	0.192	0.5	0.154	0.767	0.233	0.571	0.429
FBgn0086708	D_mauritiana	0.427	0.449	0.44	0.598	1899	0.632	51.1	31.6	0.333	0.667	0.393	0.607	0	0.3	0.167	0.133	0.167	0.233	0.189	0.811	1	0.536	0.464	0.122	0.23	0.324	0.324	0.882	0.118	0.409	0.227	0.227	0.136	0.261	0.739	0.192	0.384	0.151	0.274	0.37	0.022	0.304	0.304	0.588	0.176	0.235	0.048	0.143	0.095	0.048	0.524	0.143	0.333	0.667	0.185	0.407	0.111	0.111	0.074	0.111	nan	0.077	0.269	0.385	0.269	0.867	0.133	0.5	0.5
FBgn0086708	D_rhopaloa	0.404	0.446	0.43	0.602	1857	0.658	51.1	31.7	0.333	0.667	0.464	0.536	0.056	0.306	0.111	0.167	0.167	0.194	0.176	0.824	1	0.519	0.481	0.123	0.301	0.26	0.315	0.824	0.176	0.559	0.118	0.265	0.059	0.318	0.682	0.185	0.415	0.138	0.262	0.2	0.022	0.467	0.311	0.667	0.19	0.143	0.043	0.13	0.13	0.174	0.435	0.087	0.3	0.7	0.143	0.357	0.179	0.107	0.179	0.036	nan	0.074	0.222	0.519	0.185	0.774	0.226	0.4	0.6
FBgn0086708	D_santomea	0.433	0.455	0.446	0.606	1896	0.649	49	31.6	0.333	0.667	0.31	0.69	0	0.375	0.156	0.094	0.156	0.219	0.179	0.821	1	0.607	0.393	0.118	0.224	0.329	0.329	0.882	0.118	0.389	0.167	0.25	0.194	0.227	0.773	0.2	0.32	0.213	0.267	0.34	0.043	0.319	0.298	0.611	0.222	0.167	0.043	0.13	0.087	0.043	0.565	0.13	0.333	0.667	0.111	0.37	0.148	0.185	0.111	0.074	nan	0.08	0.16	0.6	0.16	0.828	0.172	0.467	0.533
FBgn0086708	D_sechellia	0.432	0.444	0.439	0.595	1896	0.627	51.9	31.6	0.333	0.667	0.37	0.63	0.031	0.281	0.156	0.125	0.188	0.219	0.181	0.819	1	0.536	0.464	0.122	0.216	0.338	0.324	0.882	0.118	0.409	0.205	0.227	0.159	0.304	0.696	0.181	0.375	0.181	0.264	0.362	0.021	0.319	0.298	0.529	0.176	0.294	0.048	0.143	0.048	0.095	0.524	0.143	0.364	0.636	0.154	0.385	0.115	0.115	0.077	0.154	nan	0.074	0.222	0.444	0.259	0.862	0.138	0.5	0.5
FBgn0086708	D_simulans	0.428	0.445	0.438	0.6	1896	0.635	49.8	31.6	0.333	0.667	0.393	0.607	0.033	0.333	0.167	0.067	0.167	0.233	0.17	0.83	1	0.536	0.464	0.12	0.253	0.32	0.307	0.941	0.059	0.429	0.214	0.214	0.143	0.261	0.739	0.203	0.378	0.149	0.27	0.37	0.022	0.304	0.304	0.529	0.176	0.294	0.048	0.143	0.095	0.048	0.571	0.095	0.333	0.667	0.185	0.407	0.111	0.111	0.074	0.111	nan	0.074	0.222	0.444	0.259	0.867	0.133	0.5	0.5
FBgn0086708	D_yakuba	0.432	0.454	0.445	0.602	1887	0.646	48	31.6	0.333	0.667	0.379	0.621	0	0.344	0.188	0.125	0.125	0.219	0.172	0.828	1	0.6	0.4	0.137	0.219	0.329	0.315	0.882	0.118	0.432	0.108	0.297	0.162	0.227	0.773	0.24	0.293	0.2	0.267	0.348	0.043	0.326	0.283	0.611	0.222	0.167	0.043	0.13	0.087	0.043	0.609	0.087	0.333	0.667	0.111	0.37	0.148	0.185	0.074	0.111	nan	0	0.24	0.6	0.16	0.828	0.172	0.467	0.533
FBgn0036372	D_melanogaster	0.399	0.444	0.441	0.555	1596	0.641	52.1	31.6	0	1	0.581	0.419	0.098	0.22	0.122	0.171	0.317	0.073	0.353	0.647	1	0.704	0.296	0.314	0.229	0.229	0.229	0.735	0.265	0.515	0.152	0.212	0.121	0.5	0.5	0.163	0.449	0.122	0.265	0.115	0	0.308	0.577	0.522	0.217	0.261	0.075	0.275	0.15	0.125	0.25	0.125	0.375	0.625	0.192	0.308	0.269	0.154	0.077	0	1	0.143	0.286	0.4	0.171	0.792	0.208	0.333	0.667
FBgn0036372	D_elegans	0.37	0.481	0.473	0.589	1596	0.738	43.1	31.7	0.5	0.5	0.517	0.483	0.1	0.15	0.1	0.25	0.35	0.05	0.212	0.788	1	0.571	0.429	0.286	0.429	0.114	0.171	0.706	0.294	0.583	0.083	0.194	0.139	0.25	0.75	0.13	0.565	0.087	0.217	0.037	0.037	0.259	0.667	0.56	0.16	0.28	0.023	0.068	0.273	0.045	0.568	0.023	0.125	0.875	0.038	0.5	0.308	0.077	0.077	0	1	0.031	0.281	0.625	0.062	0.846	0.154	0.2	0.8
FBgn0036372	D_erecta	0.385	0.459	0.454	0.553	1596	0.632	50.7	31.6	0	1	0.613	0.387	0.098	0.195	0.098	0.195	0.341	0.073	0.353	0.647	1	0.615	0.385	0.371	0.229	0.229	0.171	0.735	0.265	0.529	0.176	0.235	0.059	0.462	0.538	0.234	0.426	0.128	0.213	0.111	0.037	0.296	0.556	0.5	0.182	0.318	0.05	0.25	0.15	0.125	0.3	0.125	0.375	0.625	0.154	0.385	0.308	0.115	0.038	0	1	0.216	0.189	0.405	0.189	0.769	0.231	0.3	0.7
FBgn0036372	D_mauritiana	0.36	0.445	0.44	0.552	1596	0.631	51.1	31.6	0	1	0.562	0.438	0.122	0.244	0.098	0.146	0.317	0.073	0.324	0.676	1	0.704	0.296	0.343	0.2	0.286	0.171	0.735	0.265	0.545	0.152	0.182	0.121	0.5	0.5	0.17	0.404	0.106	0.319	0.111	0	0.296	0.593	0.565	0.174	0.261	0.075	0.225	0.125	0.1	0.3	0.175	0.375	0.625	0.192	0.346	0.269	0.115	0.077	0	1	0.167	0.278	0.389	0.167	0.788	0.212	0.444	0.556
FBgn0036372	D_rhopaloa	0.312	0.466	0.454	0.551	1596	0.63	52.6	31.6	0.5	0.5	0.552	0.448	0.15	0.2	0.1	0.2	0.25	0.1	0.303	0.697	1	0.571	0.429	0.333	0.303	0.273	0.091	0.676	0.324	0.543	0.114	0.171	0.171	0.667	0.333	0.188	0.521	0.083	0.208	0.036	0.036	0.321	0.607	0.48	0.16	0.36	0.024	0.19	0.19	0.167	0.357	0.071	0.5	0.5	0.077	0.5	0.231	0.077	0.115	0	1	0.152	0.273	0.424	0.152	0.717	0.283	0.4	0.6
FBgn0036372	D_santomea	0.385	0.457	0.453	0.546	1596	0.62	54.6	31.6	0.5	0.5	0.613	0.387	0.122	0.171	0.098	0.22	0.293	0.098	0.324	0.676	1	0.704	0.296	0.286	0.286	0.314	0.114	0.706	0.294	0.472	0.139	0.194	0.194	0.615	0.385	0.222	0.378	0.111	0.289	0.037	0	0.296	0.667	0.565	0.174	0.261	0.077	0.205	0.128	0.179	0.256	0.154	0.375	0.625	0.192	0.385	0.231	0.115	0.077	0	1	0.118	0.235	0.441	0.206	0.811	0.189	0.4	0.6
FBgn0036372	D_sechellia	0.363	0.444	0.439	0.55	1596	0.627	52	31.6	0	1	0.562	0.438	0.119	0.238	0.095	0.143	0.31	0.095	0.324	0.676	1	0.704	0.296	0.314	0.257	0.286	0.143	0.706	0.294	0.469	0.188	0.219	0.125	0.462	0.538	0.17	0.404	0.106	0.319	0.111	0	0.296	0.593	0.565	0.174	0.261	0.075	0.225	0.125	0.15	0.275	0.15	0.375	0.625	0.192	0.346	0.269	0.115	0.077	0	1	0.171	0.286	0.371	0.171	0.788	0.212	0.333	0.667
FBgn0036372	D_simulans	0.367	0.449	0.444	0.553	1596	0.633	51.4	31.6	0	1	0.562	0.438	0.073	0.244	0.122	0.171	0.317	0.073	0.382	0.618	1	0.704	0.296	0.286	0.257	0.286	0.171	0.735	0.265	0.515	0.152	0.182	0.152	0.5	0.5	0.149	0.426	0.128	0.298	0.111	0	0.296	0.593	0.565	0.174	0.261	0.075	0.225	0.125	0.1	0.25	0.225	0.375	0.625	0.192	0.346	0.269	0.115	0.038	0.038	1	0.139	0.278	0.417	0.167	0.788	0.212	0.333	0.667
FBgn0036372	D_yakuba	0.363	0.457	0.451	0.547	1596	0.622	54.3	31.6	0.5	0.5	0.613	0.387	0.098	0.171	0.098	0.244	0.317	0.073	0.273	0.727	1	0.704	0.296	0.343	0.286	0.257	0.114	0.706	0.294	0.5	0.147	0.206	0.147	0.615	0.385	0.196	0.37	0.109	0.326	0.037	0	0.296	0.667	0.542	0.208	0.25	0.103	0.179	0.128	0.179	0.256	0.154	0.444	0.556	0.192	0.385	0.231	0.115	0.038	0.038	1	0.147	0.265	0.412	0.176	0.811	0.189	0.4	0.6
FBgn0036373	D_melanogaster	0.446	0.504	0.472	0.634	1608	0.705	46.2	31.7	0	1	0.471	0.529	0.048	0.355	0.145	0.242	0.097	0.113	0.098	0.902	1	0.667	0.333	0.121	0.409	0.212	0.258	0.933	0.067	0.267	0.2	0.4	0.133	0.167	0.833	0.113	0.465	0.239	0.183	0.095	0.19	0.429	0.286	0.357	0.143	0.5	0.053	0.184	0.105	0.026	0.605	0.026	0.294	0.706	0.226	0.226	0.194	0.161	0.129	0.065	1	0	0.353	0.529	0.118	0.643	0.357	0.214	0.786
FBgn0036373	D_elegans	0.449	0.5	0.475	0.652	1548	0.754	45.1	31.8	0.25	0.75	0.5	0.5	0.017	0.39	0.085	0.305	0.136	0.068	0.179	0.821	1	0.571	0.429	0.114	0.5	0.114	0.271	0.947	0.053	0.317	0.098	0.488	0.098	0.2	0.8	0.135	0.527	0.203	0.135	0.111	0.167	0.444	0.278	0.455	0.182	0.364	0	0.2	0.143	0.057	0.6	0	0.438	0.562	0.042	0.25	0.417	0.083	0.125	0.083	1	0	0.235	0.647	0.118	0.692	0.308	0.385	0.615
FBgn0036373	D_erecta	0.468	0.516	0.49	0.647	1578	0.729	46.5	31.7	0	1	0.421	0.579	0.036	0.364	0.127	0.236	0.145	0.091	0.075	0.925	1	0.727	0.273	0.072	0.435	0.174	0.319	0.933	0.067	0.318	0.159	0.432	0.091	0.167	0.833	0.137	0.479	0.219	0.164	0.105	0.105	0.474	0.316	0.417	0.167	0.417	0	0.231	0.128	0.051	0.487	0.103	0.353	0.647	0.258	0.258	0.194	0.097	0.129	0.065	1	0	0.294	0.588	0.118	0.654	0.346	0.286	0.714
FBgn0036373	D_mauritiana	0.449	0.505	0.474	0.637	1599	0.715	46.3	31.7	0	1	0.471	0.529	0.05	0.383	0.117	0.233	0.117	0.1	0.122	0.878	1	0.692	0.308	0.106	0.424	0.182	0.288	1	0	0.267	0.133	0.422	0.178	0.167	0.833	0.111	0.458	0.25	0.181	0.095	0.19	0.429	0.286	0.385	0.154	0.462	0.053	0.184	0.105	0.026	0.579	0.053	0.412	0.588	0.226	0.226	0.194	0.129	0.161	0.065	1	0.067	0.267	0.6	0.067	0.679	0.321	0.286	0.714
FBgn0036373	D_rhopaloa	0.461	0.507	0.484	0.649	1551	0.743	45.4	31.7	0.2	0.8	0.2	0.8	0	0.456	0.07	0.263	0.14	0.07	0.125	0.875	1	0.364	0.636	0.09	0.478	0.09	0.343	0.875	0.125	0.262	0.214	0.405	0.119	0.167	0.833	0.178	0.534	0.178	0.11	0	0.316	0.421	0.263	0.333	0.25	0.417	0	0.25	0.111	0.028	0.556	0.056	0.526	0.474	0.08	0.24	0.32	0.2	0.12	0.04	1	0.067	0.333	0.6	0	0.607	0.393	0.385	0.615
FBgn0036373	D_santomea	0.465	0.509	0.486	0.646	1590	0.739	44.6	31.7	0	1	0.294	0.706	0.016	0.323	0.113	0.274	0.177	0.097	0.049	0.951	1	0.636	0.364	0.071	0.414	0.214	0.3	1	0	0.261	0.217	0.391	0.13	0.2	0.8	0.087	0.478	0.275	0.159	0.118	0.118	0.529	0.235	0.429	0.143	0.429	0	0.189	0.135	0	0.595	0.081	0.278	0.722	0.233	0.333	0.167	0.067	0.133	0.067	1	0.059	0.235	0.588	0.118	0.63	0.37	0.286	0.714
FBgn0036373	D_sechellia	0.448	0.503	0.473	0.634	1599	0.703	46.7	31.7	0	1	0.471	0.529	0.05	0.35	0.133	0.25	0.117	0.1	0.143	0.857	1	0.615	0.385	0.104	0.418	0.179	0.299	0.933	0.067	0.283	0.13	0.435	0.152	0.167	0.833	0.114	0.443	0.257	0.186	0.095	0.19	0.429	0.286	0.308	0.154	0.538	0.053	0.184	0.105	0.026	0.579	0.053	0.353	0.647	0.226	0.258	0.194	0.129	0.129	0.065	1	0.067	0.267	0.6	0.067	0.556	0.444	0.286	0.714
FBgn0036373	D_simulans	0.45	0.507	0.476	0.636	1599	0.709	46.1	31.7	0	1	0.471	0.529	0.05	0.367	0.133	0.233	0.117	0.1	0.122	0.878	1	0.692	0.308	0.106	0.409	0.197	0.288	1	0	0.289	0.133	0.422	0.156	0.167	0.833	0.111	0.458	0.25	0.181	0.095	0.143	0.476	0.286	0.385	0.154	0.462	0.053	0.184	0.105	0.026	0.579	0.053	0.353	0.647	0.226	0.226	0.226	0.129	0.129	0.065	1	0.067	0.267	0.6	0.067	0.607	0.393	0.286	0.714
FBgn0036373	D_takahashii	0.428	0.485	0.456	0.625	1509	0.706	48.7	31.7	0	1	0.429	0.571	0.067	0.333	0.1	0.283	0.167	0.05	0.139	0.861	1	0.333	0.667	0.09	0.343	0.194	0.373	0.812	0.188	0.275	0.2	0.375	0.15	0.167	0.833	0.175	0.571	0.159	0.095	0.25	0.25	0.2	0.3	0.385	0.308	0.308	0.031	0.188	0.125	0.031	0.625	0	0.529	0.471	0.125	0.167	0.333	0.083	0.208	0.083	1	0.091	0.182	0.455	0.273	0.724	0.276	0.462	0.538
FBgn0036373	D_yakuba	0.464	0.508	0.485	0.648	1590	0.752	44.3	31.8	0	1	0.278	0.722	0.016	0.349	0.079	0.286	0.222	0.048	0.095	0.905	1	0.7	0.3	0.071	0.4	0.214	0.314	1	0	0.261	0.174	0.457	0.109	0.2	0.8	0.091	0.47	0.288	0.152	0.111	0.111	0.5	0.278	0.4	0.133	0.467	0	0.216	0.162	0	0.541	0.081	0.333	0.667	0.2	0.333	0.167	0.067	0.133	0.1	1	0.059	0.235	0.647	0.059	0.615	0.385	0.286	0.714
FBgn0036374	D_melanogaster	0.405	0.459	0.45	0.578	5622	0.676	49.3	31.7	0.308	0.692	0.514	0.486	0.046	0.263	0.097	0.212	0.244	0.138	0.324	0.676	1	0.588	0.412	0.073	0.339	0.193	0.394	0.824	0.176	0.312	0.229	0.335	0.124	0.375	0.625	0.11	0.482	0.244	0.165	0.225	0.067	0.208	0.5	0.338	0.312	0.351	0.027	0.164	0.151	0.068	0.486	0.103	0.393	0.607	0.157	0.243	0.314	0.157	0.071	0.057	1	0.051	0.296	0.52	0.133	0.796	0.204	0.308	0.692
FBgn0036374	D_mauritiana	0.411	0.461	0.452	0.581	5595	0.684	49	31.7	0.308	0.692	0.486	0.514	0.045	0.268	0.1	0.209	0.236	0.141	0.321	0.679	1	0.57	0.43	0.064	0.358	0.193	0.385	0.824	0.176	0.345	0.232	0.321	0.101	0.355	0.645	0.098	0.494	0.256	0.152	0.178	0.085	0.212	0.525	0.364	0.299	0.338	0.034	0.159	0.152	0.076	0.49	0.09	0.4	0.6	0.186	0.257	0.314	0.129	0.057	0.057	1	0.089	0.297	0.515	0.099	0.796	0.204	0.333	0.667
FBgn0036374	D_santomea	0.405	0.463	0.453	0.587	5595	0.698	48.3	31.7	0.308	0.692	0.5	0.5	0.042	0.264	0.085	0.226	0.241	0.142	0.303	0.697	1	0.637	0.363	0.071	0.372	0.186	0.372	0.804	0.196	0.333	0.214	0.345	0.107	0.324	0.676	0.111	0.503	0.228	0.158	0.203	0.085	0.195	0.517	0.403	0.312	0.286	0.02	0.17	0.15	0.061	0.517	0.082	0.361	0.639	0.186	0.271	0.271	0.157	0.071	0.043	1	0.061	0.303	0.545	0.091	0.764	0.236	0.333	0.667
FBgn0036374	D_sechellia	0.402	0.462	0.451	0.579	5601	0.681	49.1	31.7	0.231	0.769	0.486	0.514	0.056	0.264	0.097	0.208	0.236	0.139	0.317	0.683	1	0.591	0.409	0.081	0.351	0.207	0.36	0.843	0.157	0.308	0.233	0.331	0.128	0.344	0.656	0.1	0.481	0.263	0.156	0.21	0.092	0.202	0.496	0.359	0.308	0.333	0.021	0.159	0.152	0.062	0.517	0.09	0.383	0.617	0.2	0.243	0.286	0.143	0.086	0.043	1	0.089	0.307	0.495	0.109	0.796	0.204	0.346	0.654
FBgn0036374	D_simulans	0.404	0.463	0.452	0.58	5610	0.683	48.6	31.7	0.231	0.769	0.486	0.514	0.041	0.267	0.106	0.212	0.235	0.138	0.314	0.686	1	0.591	0.409	0.073	0.355	0.182	0.391	0.824	0.176	0.316	0.234	0.339	0.111	0.344	0.656	0.11	0.491	0.252	0.147	0.202	0.084	0.21	0.504	0.351	0.312	0.338	0.034	0.159	0.145	0.062	0.517	0.083	0.4	0.6	0.186	0.2	0.329	0.171	0.071	0.043	1	0.07	0.29	0.52	0.12	0.796	0.204	0.346	0.654
FBgn0036374	D_yakuba	0.401	0.464	0.453	0.588	5598	0.701	47.7	31.7	0.231	0.769	0.486	0.514	0.038	0.269	0.09	0.222	0.245	0.137	0.308	0.692	1	0.632	0.368	0.062	0.345	0.204	0.389	0.824	0.176	0.347	0.222	0.335	0.096	0.353	0.647	0.124	0.5	0.224	0.153	0.193	0.084	0.185	0.538	0.416	0.312	0.273	0.02	0.177	0.156	0.054	0.51	0.082	0.339	0.661	0.186	0.271	0.271	0.157	0.071	0.043	1	0.051	0.313	0.556	0.081	0.778	0.222	0.333	0.667
FBgn0086785	D_melanogaster	0.364	0.42	0.418	0.549	1200	0.624	50.7	31.6	0.4	0.6	0.417	0.583	0.114	0.086	0.029	0.2	0.314	0.257	0.333	0.667	1	0.462	0.538	0.333	0	0.4	0.267	0.684	0.316	0.3	0.25	0.25	0.2	0.462	0.538	0.061	0.758	0	0.182	0.16	0.04	0.28	0.52	0.391	0.348	0.261	0	0.18	0.12	0.08	0.48	0.14	0.375	0.625	0.097	0.419	0.194	0.161	0.097	0.032	1	0.2	0.24	0.48	0.08	0.636	0.364	0.429	0.571
FBgn0086785	D_elegans	0.413	0.44	0.439	0.578	1200	0.705	45.7	31.7	0.2	0.8	0.304	0.696	0.028	0.139	0.028	0.222	0.417	0.167	0.4	0.6	1	0.667	0.333	0	0.375	0.125	0.5	0.684	0.316	0.45	0	0.3	0.25	0.385	0.615	0	0.71	0.194	0.097	0.208	0.125	0.333	0.333	0.391	0.304	0.304	0.02	0.06	0.14	0.04	0.62	0.12	0.286	0.714	0.129	0.452	0.194	0.194	0	0.032	1	0.045	0.182	0.545	0.227	0.714	0.286	0.429	0.571
FBgn0086785	D_erecta	0.414	0.431	0.431	0.562	1200	0.665	49.7	31.7	0.4	0.6	0.308	0.692	0.083	0.111	0.028	0.222	0.333	0.222	0.3	0.7	1	0.462	0.538	0.267	0.133	0.2	0.4	0.789	0.211	0.35	0.2	0.2	0.25	0.462	0.538	0.061	0.667	0.091	0.182	0.167	0	0.292	0.542	0.364	0.318	0.318	0	0.184	0.143	0.082	0.469	0.122	0.375	0.625	0.1	0.433	0.233	0.133	0.067	0.033	1	0.04	0.2	0.64	0.12	0.667	0.333	0.429	0.571
FBgn0086785	D_mauritiana	0.342	0.421	0.419	0.557	1200	0.644	47.8	31.6	0.2	0.8	0.375	0.625	0.079	0.105	0.026	0.263	0.289	0.237	0.333	0.667	1	0.385	0.615	0.333	0.067	0.267	0.333	0.737	0.263	0.3	0.25	0.25	0.2	0.538	0.462	0.062	0.688	0	0.25	0.16	0	0.28	0.56	0.409	0.364	0.227	0	0.143	0.122	0.082	0.469	0.184	0.125	0.875	0.1	0.4	0.2	0.2	0.067	0.033	1	0.04	0.24	0.64	0.08	0.706	0.294	0.429	0.571
FBgn0086785	D_rhopaloa	0.336	0.422	0.42	0.541	1200	0.618	48	31.6	0	1	0.391	0.609	0.086	0.057	0.057	0.257	0.4	0.143	0.375	0.625	1	0.562	0.438	0.333	0.267	0.133	0.267	0.8	0.2	0.4	0.2	0.2	0.2	0.538	0.462	0.091	0.697	0.061	0.152	0.292	0.125	0.417	0.167	0.333	0.375	0.292	0.06	0.14	0.14	0.14	0.46	0.06	0.143	0.857	0.097	0.258	0.129	0.387	0	0.129	1	0.095	0.095	0.619	0.19	0.714	0.286	0.429	0.571
FBgn0086785	D_santomea	0.414	0.43	0.43	0.561	1200	0.655	49	31.7	0.4	0.6	0.417	0.583	0	0.114	0.057	0.257	0.343	0.229	0.333	0.667	1	0.538	0.462	0.333	0.067	0.267	0.333	0.842	0.158	0.333	0.238	0.286	0.143	0.538	0.462	0.118	0.647	0.059	0.176	0.24	0.04	0.36	0.36	0.409	0.318	0.273	0	0.18	0.08	0.1	0.56	0.08	0.375	0.625	0.067	0.433	0.167	0.233	0.067	0.033	1	0.042	0.25	0.625	0.083	0.706	0.294	0.429	0.571
FBgn0086785	D_sechellia	0.347	0.423	0.421	0.553	1200	0.634	49.3	31.6	0.4	0.6	0.458	0.542	0.105	0.105	0.026	0.237	0.289	0.237	0.429	0.571	1	0.462	0.538	0.333	0.067	0.267	0.333	0.7	0.3	0.3	0.3	0.25	0.15	0.538	0.462	0.062	0.719	0	0.219	0.16	0	0.28	0.56	0.364	0.409	0.227	0	0.143	0.122	0.061	0.531	0.143	0.333	0.667	0.1	0.4	0.2	0.2	0.067	0.033	1	0.04	0.24	0.64	0.08	0.676	0.324	0.429	0.571
FBgn0086785	D_simulans	0.355	0.423	0.421	0.554	1200	0.631	48.8	31.6	0.4	0.6	0.458	0.542	0.081	0.108	0.027	0.243	0.297	0.243	0.444	0.556	1	0.385	0.615	0.333	0.067	0.267	0.333	0.737	0.263	0.3	0.3	0.25	0.15	0.462	0.538	0.061	0.697	0	0.242	0.2	0	0.28	0.52	0.364	0.409	0.227	0	0.143	0.122	0.061	0.49	0.184	0.25	0.75	0.067	0.467	0.2	0.167	0.067	0.033	1	0.04	0.24	0.64	0.08	0.676	0.324	0.571	0.429
FBgn0086785	D_subpulchrella	0.448	0.352	0.357	0.585	1200	0.729	40.5	31.7	0	1	0.524	0.476	0.026	0.158	0	0.289	0.368	0.158	0.111	0.889	1	0.533	0.467	0.133	0.267	0.067	0.533	0.895	0.105	0.476	0.048	0.381	0.095	0.308	0.692	0	0.871	0	0.129	0.083	0.042	0.292	0.583	0.381	0.429	0.19	0.019	0.115	0.154	0.077	0.558	0.077	0.286	0.714	0.125	0.375	0.188	0.25	0	0.062	1	0	0.182	0.773	0.045	0.667	0.333	0.429	0.571
FBgn0086785	D_suzukii	0.39	0.349	0.351	0.582	1200	0.714	42.7	31.7	0	1	0.571	0.429	0.026	0.158	0.026	0.263	0.368	0.158	0.333	0.667	1	0.571	0.429	0.133	0.2	0.133	0.533	0.895	0.105	0.381	0.095	0.429	0.095	0.308	0.692	0	0.839	0.032	0.129	0.125	0.083	0.292	0.5	0.333	0.381	0.286	0	0.137	0.157	0.039	0.569	0.098	0.286	0.714	0.121	0.364	0.242	0.212	0	0.061	1	0.045	0.182	0.727	0.045	0.649	0.351	0.429	0.571
FBgn0086785	D_takahashii	0.291	0.338	0.335	0.573	1200	0.698	45.6	31.7	0.2	0.8	0.524	0.476	0.027	0.135	0	0.27	0.351	0.216	0.333	0.667	1	0.357	0.643	0.231	0.231	0.154	0.385	0.842	0.158	0.455	0.182	0.273	0.091	0.538	0.462	0.029	0.706	0.118	0.147	0.087	0.043	0.217	0.652	0.476	0.381	0.143	0.019	0.135	0.231	0.038	0.519	0.058	0.286	0.714	0.156	0.344	0.062	0.281	0.125	0.031	1	0.045	0.273	0.636	0.045	0.676	0.324	0.286	0.714
FBgn0086785	D_yakuba	0.409	0.429	0.428	0.565	1200	0.668	47.1	31.7	0.4	0.6	0.417	0.583	0	0.114	0.057	0.257	0.314	0.257	0.222	0.778	1	0.538	0.462	0.333	0	0.333	0.333	0.789	0.211	0.429	0.19	0.238	0.143	0.462	0.538	0.059	0.647	0.059	0.235	0.24	0	0.32	0.44	0.409	0.318	0.273	0	0.18	0.1	0.06	0.54	0.12	0.25	0.75	0.033	0.5	0.2	0.167	0.067	0.033	1	0.042	0.25	0.625	0.083	0.706	0.294	0.429	0.571
FBgn0036376	D_melanogaster	0.397	0.474	0.471	0.531	2043	0.577	55.3	31.6	0.375	0.625	0.382	0.618	0.101	0.203	0.058	0.188	0.29	0.159	0.333	0.667	1	0.484	0.516	0.138	0.31	0.276	0.276	0.743	0.257	0.2	0.343	0.229	0.229	0.667	0.333	0.2	0.4	0.185	0.215	0.314	0.114	0.286	0.286	0.312	0.219	0.469	0.108	0.229	0.084	0.06	0.373	0.145	0.444	0.556	0.311	0.267	0.089	0.244	0.022	0.067	1	0.04	0.32	0.48	0.16	0.644	0.356	0.455	0.545
FBgn0036376	D_elegans	0.427	0.508	0.505	0.598	2040	0.759	42.3	31.8	0.125	0.875	0.324	0.676	0.044	0.279	0.059	0.191	0.294	0.132	0.176	0.824	1	0.586	0.414	0.097	0.355	0.161	0.387	0.857	0.143	0.324	0	0.559	0.118	0.154	0.846	0.082	0.59	0.23	0.098	0.2	0.086	0.114	0.6	0.5	0.267	0.233	0.036	0.167	0.071	0.036	0.619	0.071	0.412	0.588	0.167	0.354	0.167	0.208	0.062	0.042	1	0	0.387	0.516	0.097	0.761	0.239	0.1	0.9
FBgn0036376	D_erecta	0.383	0.495	0.491	0.552	2043	0.64	52.6	31.6	0.333	0.667	0.4	0.6	0.104	0.179	0.09	0.194	0.299	0.134	0.212	0.788	1	0.516	0.484	0.207	0.207	0.207	0.379	0.861	0.139	0.194	0.258	0.323	0.226	0.2	0.8	0.152	0.424	0.212	0.212	0.194	0.056	0.278	0.472	0.375	0.312	0.312	0.06	0.265	0.084	0.048	0.398	0.145	0.556	0.444	0.234	0.298	0.128	0.213	0.064	0.064	1	0.04	0.32	0.52	0.12	0.727	0.273	0.455	0.545
FBgn0036376	D_mauritiana	0.368	0.477	0.473	0.539	2040	0.604	54.6	31.6	0.25	0.75	0.412	0.588	0.108	0.215	0.031	0.231	0.277	0.138	0.344	0.656	1	0.452	0.548	0.172	0.276	0.31	0.241	0.778	0.222	0.206	0.265	0.324	0.206	0.357	0.643	0.182	0.409	0.197	0.212	0.222	0.083	0.278	0.417	0.312	0.219	0.469	0.107	0.238	0.071	0.071	0.381	0.131	0.294	0.706	0.319	0.234	0.085	0.234	0.085	0.043	1	0.12	0.32	0.44	0.12	0.689	0.311	0.5	0.5
FBgn0036376	D_rhopaloa	0.393	0.48	0.477	0.565	2031	0.674	47.6	31.7	0.1	0.9	0.375	0.625	0.121	0.152	0.076	0.242	0.318	0.091	0.324	0.676	1	0.5	0.5	0.065	0.258	0.323	0.355	0.853	0.147	0.226	0.129	0.387	0.258	0.333	0.667	0.098	0.443	0.311	0.148	0.222	0	0.194	0.583	0.364	0.242	0.394	0.049	0.244	0.098	0.037	0.512	0.061	0.438	0.562	0.22	0.36	0.12	0.16	0.08	0.06	1	0.077	0.115	0.654	0.154	0.66	0.34	0.333	0.667
FBgn0036376	D_santomea	0.392	0.491	0.487	0.554	2043	0.646	52	31.6	0.222	0.778	0.417	0.583	0.134	0.209	0.06	0.164	0.343	0.09	0.242	0.758	1	0.483	0.517	0.103	0.276	0.241	0.379	0.917	0.083	0.242	0.182	0.394	0.182	0.333	0.667	0.152	0.5	0.197	0.152	0.265	0.088	0.294	0.353	0.375	0.312	0.312	0.085	0.232	0.073	0.073	0.415	0.122	0.579	0.421	0.34	0.255	0.128	0.191	0.064	0.021	1	0.083	0.333	0.417	0.167	0.773	0.227	0.455	0.545
FBgn0036376	D_sechellia	0.384	0.478	0.475	0.537	2040	0.598	54.1	31.6	0.25	0.75	0.382	0.618	0.092	0.2	0.046	0.246	0.262	0.154	0.303	0.697	1	0.516	0.484	0.138	0.31	0.276	0.276	0.838	0.162	0.206	0.324	0.235	0.235	0.357	0.643	0.185	0.431	0.2	0.185	0.278	0.056	0.278	0.389	0.188	0.281	0.531	0.107	0.214	0.06	0.083	0.393	0.143	0.312	0.688	0.319	0.255	0.085	0.213	0.064	0.064	1	0.12	0.28	0.44	0.16	0.667	0.333	0.5	0.5
FBgn0036376	D_simulans	0.36	0.478	0.474	0.537	2040	0.6	54.2	31.6	0.25	0.75	0.382	0.618	0.092	0.215	0.046	0.231	0.277	0.138	0.333	0.667	1	0.516	0.484	0.138	0.276	0.31	0.276	0.838	0.162	0.206	0.324	0.265	0.206	0.429	0.571	0.185	0.446	0.185	0.185	0.25	0.083	0.278	0.389	0.25	0.219	0.531	0.095	0.25	0.06	0.083	0.369	0.143	0.375	0.625	0.326	0.239	0.087	0.239	0.043	0.065	1	0.115	0.346	0.423	0.115	0.644	0.356	0.5	0.5
FBgn0036376	D_subpulchrella	0.421	0.499	0.494	0.588	2043	0.739	43.5	31.7	0	1	0.433	0.567	0.061	0.273	0.03	0.212	0.318	0.106	0.147	0.853	1	0.6	0.4	0.069	0.448	0.172	0.31	0.838	0.162	0.324	0.118	0.353	0.206	0.308	0.692	0.129	0.581	0.145	0.145	0.25	0.075	0.275	0.4	0.548	0.258	0.194	0.024	0.224	0.082	0.047	0.588	0.035	0.375	0.625	0.152	0.565	0.13	0.065	0.065	0.022	1	0.107	0.25	0.536	0.107	0.745	0.255	0.182	0.818
FBgn0036376	D_suzukii	0.421	0.494	0.489	0.582	2043	0.723	45.3	31.7	0.222	0.778	0.516	0.484	0.062	0.262	0.046	0.215	0.323	0.092	0.147	0.853	1	0.613	0.387	0.097	0.387	0.161	0.355	0.838	0.162	0.344	0.156	0.312	0.188	0.154	0.846	0.167	0.5	0.167	0.167	0.205	0.051	0.256	0.487	0.516	0.226	0.258	0.036	0.202	0.107	0.048	0.571	0.036	0.375	0.625	0.196	0.522	0.087	0.087	0.087	0.022	1	0.133	0.167	0.533	0.167	0.787	0.213	0.182	0.818
FBgn0036376	D_takahashii	0.444	0.507	0.503	0.621	2007	0.821	37.2	31.8	0	1	0.355	0.645	0.062	0.354	0.015	0.154	0.338	0.077	0.059	0.941	1	0.704	0.296	0.067	0.433	0.067	0.433	0.838	0.162	0.345	0	0.552	0.103	0.083	0.917	0.036	0.618	0.255	0.091	0.195	0.098	0.195	0.512	0.5	0.281	0.219	0.012	0.082	0.094	0.035	0.741	0.035	0.2	0.8	0.064	0.596	0.234	0.043	0.043	0.021	1	0.032	0.29	0.516	0.161	0.854	0.146	0.1	0.9
FBgn0036376	D_yakuba	0.367	0.486	0.483	0.55	2043	0.634	53	31.6	0.222	0.778	0.429	0.571	0.147	0.191	0.044	0.176	0.294	0.147	0.212	0.788	1	0.483	0.517	0.133	0.267	0.267	0.333	0.917	0.083	0.219	0.219	0.406	0.156	0.333	0.667	0.167	0.439	0.212	0.182	0.235	0.118	0.265	0.382	0.364	0.303	0.333	0.107	0.226	0.06	0.107	0.393	0.107	0.5	0.5	0.298	0.298	0.106	0.191	0.064	0.043	1	0.083	0.292	0.5	0.125	0.75	0.25	0.455	0.545
FBgn0036377	D_melanogaster	nan	0.527	0.527	0.573	2130	0.645	51.2	31.6	0.182	0.818	0.464	0.536	0.074	0.132	0.147	0.25	0.235	0.162	0.294	0.706	1	0.556	0.444	0.087	0.232	0.362	0.319	0.787	0.213	0.396	0.189	0.302	0.113	0.462	0.538	0.179	0.464	0.161	0.196	0.294	0.029	0.265	0.412	0.478	0.217	0.304	0	0.132	0.147	0.118	0.5	0.103	0.304	0.696	0.233	0.233	0.233	0.163	0.07	0.07	1	0.227	0.136	0.5	0.136	0.762	0.238	0.235	0.765
FBgn0036377	D_elegans	nan	0.571	0.571	0.615	2055	0.775	40.5	31.8	0	1	0.448	0.552	0.03	0.269	0.03	0.254	0.254	0.164	0.286	0.714	1	0.64	0.36	0.062	0.338	0.215	0.385	0.896	0.104	0.356	0.111	0.422	0.111	0.154	0.846	0.078	0.569	0.235	0.118	0.158	0.105	0.105	0.632	0.545	0.227	0.227	0.015	0.091	0.182	0.045	0.652	0.015	0.3	0.7	0.22	0.341	0.268	0.049	0.073	0.049	1	0.095	0.143	0.714	0.048	0.902	0.098	0.176	0.824
FBgn0036377	D_erecta	nan	0.551	0.551	0.604	2127	0.718	45.2	31.7	0.091	0.909	0.536	0.464	0.068	0.149	0.095	0.243	0.284	0.162	0.226	0.774	1	0.727	0.273	0.129	0.314	0.229	0.329	0.804	0.196	0.413	0.196	0.326	0.065	0.214	0.786	0.148	0.475	0.295	0.082	0.243	0.054	0.189	0.514	0.56	0.16	0.28	0	0.091	0.091	0.091	0.652	0.076	0.238	0.762	0.205	0.25	0.273	0.091	0.136	0.045	1	0.167	0.111	0.556	0.167	0.833	0.167	0.25	0.75
FBgn0036377	D_mauritiana	nan	0.535	0.535	0.582	2130	0.66	49.7	31.7	0.2	0.8	0.5	0.5	0.074	0.162	0.103	0.265	0.191	0.206	0.286	0.714	1	0.68	0.32	0.072	0.232	0.362	0.333	0.761	0.239	0.434	0.264	0.226	0.075	0.308	0.692	0.155	0.448	0.207	0.19	0.229	0.057	0.257	0.457	0.565	0.174	0.261	0	0.119	0.164	0.075	0.522	0.119	0.28	0.72	0.273	0.205	0.25	0.114	0.114	0.045	1	0.304	0.087	0.435	0.174	0.81	0.19	0.235	0.765
FBgn0036377	D_rhopaloa	nan	0.544	0.544	0.583	2064	0.694	47.7	31.7	0.1	0.9	0.5	0.5	0.053	0.187	0.133	0.227	0.227	0.173	0.347	0.653	1	0.625	0.375	0.094	0.219	0.281	0.406	0.723	0.277	0.378	0.111	0.333	0.178	0.214	0.786	0.149	0.489	0.255	0.106	0.171	0.143	0.229	0.457	0.619	0.19	0.19	0.03	0.121	0.152	0.091	0.545	0.061	0.333	0.667	0.19	0.286	0.238	0.071	0.119	0.095	1	0.043	0.13	0.609	0.217	0.875	0.125	0.25	0.75
FBgn0036377	D_santomea	nan	0.546	0.546	0.596	2130	0.703	44.9	31.7	0	1	0.536	0.464	0.056	0.194	0.097	0.25	0.222	0.181	0.224	0.776	1	0.727	0.273	0.068	0.233	0.342	0.356	0.848	0.152	0.393	0.196	0.304	0.107	0.214	0.786	0.132	0.491	0.226	0.151	0.27	0.054	0.189	0.486	0.583	0.167	0.25	0.015	0.09	0.119	0.104	0.597	0.075	0.333	0.667	0.2	0.244	0.2	0.111	0.156	0.089	1	0.056	0.111	0.667	0.167	0.857	0.143	0.188	0.812
FBgn0036377	D_sechellia	nan	0.534	0.534	0.577	2130	0.651	51.2	31.7	0.273	0.727	0.5	0.5	0.059	0.191	0.088	0.265	0.206	0.191	0.306	0.694	1	0.64	0.36	0.09	0.224	0.388	0.299	0.717	0.283	0.4	0.255	0.255	0.091	0.308	0.692	0.14	0.474	0.193	0.193	0.206	0.059	0.265	0.471	0.565	0.174	0.261	0.015	0.104	0.149	0.104	0.493	0.134	0.32	0.68	0.205	0.227	0.273	0.136	0.114	0.045	1	0.304	0.13	0.391	0.174	0.81	0.19	0.235	0.765
FBgn0036377	D_simulans	nan	0.531	0.531	0.575	2130	0.642	50.9	31.6	0.273	0.727	0.536	0.464	0.074	0.191	0.088	0.25	0.206	0.191	0.292	0.708	1	0.68	0.32	0.087	0.246	0.348	0.319	0.717	0.283	0.377	0.245	0.226	0.151	0.308	0.692	0.172	0.414	0.172	0.241	0.206	0.059	0.235	0.5	0.52	0.24	0.24	0	0.106	0.121	0.136	0.515	0.121	0.308	0.692	0.25	0.182	0.273	0.136	0.114	0.045	1	0.227	0.091	0.5	0.182	0.786	0.214	0.235	0.765
FBgn0036377	D_subpulchrella	nan	0.556	0.556	0.603	2052	0.742	43.8	31.7	0	1	0.407	0.593	0.013	0.147	0.08	0.347	0.28	0.133	0.217	0.783	1	0.565	0.435	0.116	0.275	0.246	0.362	0.83	0.17	0.37	0.109	0.413	0.109	0	1	0.065	0.652	0.087	0.196	0.189	0.162	0.243	0.405	0.455	0.273	0.273	0.045	0.09	0.194	0.06	0.567	0.045	0.222	0.778	0.214	0.286	0.238	0.048	0.143	0.071	1	0.238	0.143	0.524	0.095	0.881	0.119	0.067	0.933
FBgn0036377	D_suzukii	nan	0.555	0.555	0.601	2049	0.734	43.9	31.7	0	1	0.444	0.556	0.027	0.135	0.108	0.324	0.243	0.162	0.196	0.804	1	0.652	0.348	0.132	0.294	0.309	0.265	0.787	0.213	0.409	0.091	0.341	0.159	0.067	0.933	0.098	0.588	0.157	0.157	0.194	0.139	0.194	0.472	0.429	0.333	0.238	0.044	0.088	0.221	0.029	0.574	0.044	0.111	0.889	0.238	0.286	0.214	0.048	0.143	0.071	1	0.167	0.111	0.611	0.111	0.907	0.093	0.067	0.933
FBgn0036377	D_takahashii	nan	0.585	0.585	0.627	1947	0.818	38.4	31.8	0.125	0.875	0.296	0.704	0.045	0.239	0.045	0.269	0.224	0.179	0.167	0.833	1	0.773	0.227	0.081	0.355	0.161	0.403	0.913	0.087	0.366	0.146	0.39	0.098	0.133	0.867	0.062	0.479	0.312	0.146	0.057	0.114	0.029	0.8	0.476	0.286	0.238	0	0.067	0.183	0.033	0.717	0	0.059	0.941	0.146	0.268	0.244	0.073	0.171	0.098	1	0	0.316	0.632	0.053	0.923	0.077	0	1
FBgn0036377	D_yakuba	nan	0.544	0.544	0.601	2130	0.713	44.5	31.7	0	1	0.5	0.5	0.056	0.181	0.069	0.278	0.236	0.181	0.229	0.771	1	0.739	0.261	0.068	0.233	0.342	0.356	0.818	0.182	0.407	0.167	0.315	0.111	0.214	0.786	0.125	0.446	0.268	0.161	0.216	0.081	0.216	0.486	0.583	0.208	0.208	0.015	0.09	0.134	0.09	0.597	0.075	0.304	0.696	0.152	0.217	0.217	0.152	0.174	0.087	1	0.111	0.111	0.722	0.056	0.857	0.143	0.188	0.812
FBgn0264001	D_melanogaster	0.432	0.351	0.43	0.562	1167	0.586	53.7	31.6	0.4	0.6	0.583	0.417	0	0.182	0.091	0.227	0.318	0.182	0.424	0.576	1	0.632	0.368	0.077	0.256	0.282	0.385	0.462	0.538	0.353	0.059	0.353	0.235	0.346	0.654	0.13	0.426	0.148	0.296	0.147	0.029	0.324	0.5	0.286	0.5	0.214	0.143	0.143	0.071	0.036	0.5	0.107	0.667	0.333	0.154	0.231	0.077	0.308	0.077	0.154	nan	0	0.5	0.071	0.429	0.692	0.308	0.286	0.714
FBgn0264001	D_elegans	0.43	0.353	0.428	0.561	1158	0.596	53.3	31.6	0.4	0.6	0.667	0.333	0.045	0.182	0.091	0.182	0.227	0.273	0.424	0.576	1	0.632	0.368	0.103	0.231	0.282	0.385	0.462	0.538	0.294	0.059	0.412	0.235	0.36	0.64	0.098	0.569	0.118	0.216	0.176	0	0.265	0.559	0.214	0.5	0.286	0.143	0.214	0.107	0	0.464	0.071	0.556	0.444	0.154	0.231	0.077	0.308	0.077	0.154	nan	0	0.5	0.071	0.429	0.692	0.308	0.25	0.75
FBgn0264001	D_erecta	0.438	0.358	0.437	0.561	1167	0.583	53.3	31.6	0.4	0.6	0.583	0.417	0	0.182	0.091	0.227	0.318	0.182	0.455	0.545	1	0.579	0.421	0.077	0.205	0.282	0.436	0.462	0.538	0.353	0	0.412	0.235	0.346	0.654	0.13	0.444	0.148	0.278	0.235	0.029	0.235	0.5	0.214	0.5	0.286	0.143	0.143	0.071	0.036	0.5	0.107	0.667	0.333	0.154	0.231	0.077	0.308	0.077	0.154	nan	0	0.5	0.071	0.429	0.692	0.308	0.286	0.714
FBgn0264001	D_mauritiana	0.433	0.352	0.432	0.56	1167	0.578	53.8	31.6	0.4	0.6	0.583	0.417	0	0.182	0.091	0.227	0.318	0.182	0.455	0.545	1	0.526	0.474	0.077	0.256	0.308	0.359	0.462	0.538	0.353	0.059	0.353	0.235	0.346	0.654	0.148	0.444	0.13	0.278	0.176	0.029	0.265	0.529	0.286	0.5	0.214	0.143	0.143	0.071	0.036	0.5	0.107	0.667	0.333	0.154	0.231	0.077	0.308	0.077	0.154	nan	0	0.5	0.071	0.429	0.692	0.308	0.286	0.714
FBgn0264001	D_rhopaloa	0.426	0.332	0.425	0.564	1167	0.594	52.8	31.6	0.4	0.6	0.667	0.333	0	0.174	0.13	0.217	0.261	0.217	0.424	0.576	1	0.632	0.368	0.079	0.316	0.263	0.342	0.462	0.538	0.389	0.056	0.333	0.222	0.346	0.654	0.113	0.472	0.17	0.245	0.176	0	0.265	0.559	0.214	0.5	0.286	0.143	0.143	0.107	0	0.536	0.071	0.556	0.444	0.154	0.231	0.154	0.308	0	0.154	nan	0	0.429	0.071	0.5	0.692	0.308	0.429	0.571
FBgn0264001	D_santomea	0.435	0.354	0.434	0.56	1167	0.581	53.4	31.6	0.4	0.6	0.583	0.417	0	0.182	0.091	0.227	0.318	0.182	0.455	0.545	1	0.632	0.368	0.077	0.205	0.282	0.436	0.462	0.538	0.353	0.059	0.353	0.235	0.346	0.654	0.148	0.426	0.13	0.296	0.147	0.029	0.294	0.529	0.214	0.5	0.286	0.143	0.143	0.071	0.036	0.5	0.107	0.667	0.333	0.154	0.231	0.077	0.308	0.077	0.154	nan	0	0.5	0.071	0.429	0.692	0.308	0.286	0.714
FBgn0264001	D_sechellia	0.431	0.355	0.43	0.56	1167	0.581	53.7	31.6	0.4	0.6	0.583	0.417	0	0.182	0.091	0.227	0.318	0.182	0.455	0.545	1	0.526	0.474	0.077	0.256	0.308	0.359	0.462	0.538	0.353	0.059	0.353	0.235	0.346	0.654	0.13	0.444	0.148	0.278	0.147	0.029	0.294	0.529	0.286	0.5	0.214	0.143	0.143	0.071	0.036	0.5	0.107	0.667	0.333	0.154	0.231	0.077	0.308	0.077	0.154	nan	0	0.5	0.071	0.429	0.692	0.308	0.286	0.714
FBgn0264001	D_simulans	0.433	0.355	0.432	0.56	1167	0.581	53.7	31.6	0.4	0.6	0.583	0.417	0	0.182	0.091	0.227	0.318	0.182	0.455	0.545	1	0.526	0.474	0.077	0.256	0.308	0.359	0.462	0.538	0.353	0.059	0.353	0.235	0.346	0.654	0.13	0.444	0.148	0.278	0.147	0.029	0.294	0.529	0.286	0.5	0.214	0.143	0.143	0.071	0.036	0.5	0.107	0.667	0.333	0.154	0.231	0.077	0.308	0.077	0.154	nan	0	0.5	0.071	0.429	0.692	0.308	0.286	0.714
FBgn0264001	D_subpulchrella	0.431	0.373	0.43	0.568	1164	0.601	54	31.6	0.4	0.6	0.667	0.333	0	0.182	0.091	0.227	0.318	0.182	0.394	0.606	1	0.632	0.368	0.077	0.205	0.308	0.41	0.462	0.538	0.312	0.062	0.375	0.25	0.346	0.654	0.111	0.444	0.167	0.278	0.176	0	0.265	0.559	0.286	0.429	0.286	0.143	0.143	0.179	0.036	0.429	0.071	0.556	0.444	0.077	0.308	0.231	0.231	0	0.154	nan	0	0.5	0.071	0.429	0.692	0.308	0.286	0.714
FBgn0264001	D_suzukii	0.428	0.368	0.427	0.567	1164	0.598	54.4	31.6	0.4	0.6	0.667	0.333	0	0.182	0.091	0.227	0.318	0.182	0.394	0.606	1	0.632	0.368	0.077	0.205	0.308	0.41	0.462	0.538	0.375	0.062	0.312	0.25	0.346	0.654	0.111	0.444	0.167	0.278	0.176	0	0.265	0.559	0.286	0.429	0.286	0.143	0.143	0.179	0.036	0.429	0.071	0.556	0.444	0.154	0.308	0.154	0.231	0	0.154	nan	0	0.5	0.071	0.429	0.692	0.308	0.286	0.714
FBgn0264001	D_yakuba	0.436	0.356	0.434	0.56	1167	0.581	53.5	31.6	0.4	0.6	0.583	0.417	0	0.182	0.091	0.227	0.318	0.182	0.455	0.545	1	0.684	0.316	0.077	0.231	0.282	0.41	0.462	0.538	0.353	0.059	0.353	0.235	0.346	0.654	0.148	0.426	0.13	0.296	0.176	0.029	0.294	0.5	0.214	0.5	0.286	0.143	0.143	0.071	0.036	0.5	0.107	0.667	0.333	0.154	0.231	0.077	0.308	0.077	0.154	nan	0	0.5	0.071	0.429	0.692	0.308	0.286	0.714
FBgn0036380	D_melanogaster	0.301	0.369	0.366	0.547	759	0.602	56.5	31.6	0.2	0.8	0.6	0.4	0.067	0.2	0	0.133	0.267	0.333	0.214	0.786	1	0.556	0.444	0.091	0.273	0.091	0.545	0.6	0.4	0.5	0.143	0.143	0.214	0.4	0.6	0.25	0.5	0.1	0.15	0.364	0.045	0.364	0.227	0.45	0.25	0.3	0	0.294	0.176	0.235	0.235	0.059	0.5	0.5	0.211	0.211	0.211	0.158	0.211	0	1	0.038	0.231	0.462	0.269	0.714	0.286	0.25	0.75
FBgn0036380	D_elegans	0.372	0.378	0.377	0.549	759	0.631	55.6	31.6	0.333	0.667	0.583	0.417	0	0.25	0	0.167	0.25	0.333	0.214	0.786	1	0.667	0.333	0	0.167	0.333	0.5	0.636	0.364	0.5	0.143	0.143	0.214	0.4	0.6	0.318	0.591	0.045	0.045	0.278	0	0.389	0.333	0.55	0.2	0.25	0.062	0.25	0.188	0.125	0.312	0.062	0.571	0.429	0.167	0.389	0.111	0.111	0.167	0.056	1	0.077	0.346	0.462	0.115	0.625	0.375	0.333	0.667
FBgn0036380	D_erecta	0.313	0.39	0.387	0.565	759	0.651	53.8	31.7	0	1	0.545	0.455	0.062	0.188	0.062	0.125	0.312	0.25	0.125	0.875	1	0.778	0.222	0.083	0.25	0.083	0.583	0.556	0.444	0.643	0.071	0.071	0.214	0.4	0.6	0.25	0.45	0.15	0.15	0.238	0.048	0.333	0.381	0.444	0.222	0.333	0	0.25	0.25	0.188	0.25	0.062	0.333	0.667	0.111	0.167	0.278	0.167	0.222	0.056	1	0.074	0.148	0.519	0.259	0.714	0.286	0.25	0.75
FBgn0036380	D_mauritiana	0.311	0.378	0.374	0.564	759	0.651	51.8	31.7	0	1	0.545	0.455	0.067	0.2	0	0.133	0.333	0.267	0.267	0.733	1	0.7	0.3	0	0.364	0	0.636	0.6	0.4	0.571	0.071	0.143	0.214	0.4	0.6	0.143	0.476	0.143	0.238	0.19	0.048	0.429	0.333	0.579	0.105	0.316	0	0.25	0.188	0.25	0.25	0.062	0.333	0.667	0.167	0.167	0.222	0.278	0.167	0	1	0.077	0.192	0.5	0.231	0.786	0.214	0.25	0.75
FBgn0036380	D_rhopaloa	0.372	0.374	0.374	0.568	759	0.672	53.5	31.7	0	1	0.5	0.5	0	0.143	0	0.286	0.214	0.357	0.417	0.583	1	0.636	0.364	0.167	0.25	0.083	0.5	0.7	0.3	0.429	0.143	0.214	0.214	0.4	0.6	0.15	0.55	0.25	0.05	0.381	0.095	0.143	0.381	0.556	0.278	0.167	0.059	0.235	0.235	0.059	0.294	0.118	0.286	0.714	0.158	0.368	0.105	0.053	0.263	0.053	1	0.037	0.296	0.444	0.222	0.75	0.25	0.333	0.667
FBgn0036380	D_santomea	0.269	0.385	0.38	0.555	759	0.635	54.2	31.6	0	1	0.727	0.273	0.071	0.143	0	0.214	0.286	0.286	0.133	0.867	1	0.5	0.5	0	0.273	0.182	0.545	0.8	0.2	0.571	0.071	0.143	0.214	0.4	0.6	0.25	0.45	0.1	0.2	0.286	0.048	0.381	0.286	0.526	0.105	0.368	0	0.25	0.188	0.125	0.312	0.125	0.333	0.667	0.111	0.222	0.222	0.167	0.222	0.056	1	0.038	0.231	0.538	0.192	0.625	0.375	0.5	0.5
FBgn0036380	D_sechellia	0.325	0.378	0.376	0.555	759	0.61	55.1	31.6	0.2	0.8	0.636	0.364	0.125	0.188	0	0.125	0.312	0.25	0.143	0.857	1	0.667	0.333	0	0.364	0	0.636	0.5	0.5	0.538	0.077	0.154	0.231	0.4	0.6	0.238	0.429	0.095	0.238	0.273	0.045	0.364	0.318	0.556	0.111	0.333	0	0.188	0.188	0.312	0.25	0.062	0.286	0.714	0.222	0.222	0.167	0.167	0.167	0.056	1	0.111	0.222	0.37	0.296	0.714	0.286	0.25	0.75
FBgn0036380	D_simulans	0.299	0.376	0.372	0.547	759	0.602	54.2	31.6	0.2	0.8	0.636	0.364	0.067	0.2	0	0.133	0.267	0.333	0.2	0.8	1	0.6	0.4	0	0.4	0	0.6	0.5	0.5	0.571	0.071	0.143	0.214	0.6	0.4	0.238	0.429	0.048	0.286	0.273	0.045	0.364	0.318	0.526	0.105	0.368	0	0.25	0.188	0.25	0.25	0.062	0.286	0.714	0.222	0.167	0.222	0.167	0.222	0	1	0.038	0.192	0.462	0.308	0.615	0.385	0.25	0.75
FBgn0036380	D_subpulchrella	0.313	0.371	0.37	0.545	759	0.605	55.7	31.6	0	1	0.364	0.636	0	0.176	0.059	0.176	0.294	0.294	0.125	0.875	1	0.7	0.3	0.25	0.417	0	0.333	0.5	0.5	0.538	0.231	0.077	0.154	0.6	0.4	0.105	0.579	0.158	0.158	0.35	0.05	0.3	0.3	0.471	0.176	0.353	0.071	0.143	0.286	0.143	0.214	0.143	0.4	0.6	0.333	0.056	0.278	0.056	0.167	0.111	1	0.103	0.207	0.345	0.345	0.643	0.357	0.5	0.5
FBgn0036380	D_suzukii	0.266	0.373	0.37	0.543	759	0.607	54.1	31.6	0	1	0.5	0.5	0	0.176	0.059	0.176	0.176	0.412	0.125	0.875	1	0.5	0.5	0.25	0.333	0	0.417	0.778	0.222	0.571	0.214	0.071	0.143	0.167	0.833	0.111	0.5	0.167	0.222	0.4	0.05	0.3	0.25	0.5	0.222	0.278	0.067	0.2	0.2	0.2	0.2	0.133	0.4	0.6	0.278	0.167	0.278	0	0.222	0.056	1	0.107	0.143	0.429	0.321	0.571	0.429	0.333	0.667
FBgn0036380	D_takahashii	0.376	0.372	0.373	0.568	759	0.676	44.6	31.7	0	1	0.545	0.455	0	0.188	0	0.188	0.375	0.25	0.133	0.867	1	0.556	0.444	0.385	0.154	0	0.462	0.75	0.25	0.692	0.154	0.077	0.077	0.333	0.667	0.2	0.6	0.1	0.1	0.35	0	0.2	0.45	0.474	0.211	0.316	0	0.2	0.133	0.2	0.467	0	0.5	0.5	0.059	0.235	0.471	0	0.235	0	1	0.154	0.154	0.423	0.269	0.733	0.267	0	1
FBgn0036380	D_yakuba	0.254	0.388	0.383	0.564	759	0.656	52.6	31.7	0	1	0.6	0.4	0	0.143	0	0.286	0.286	0.286	0.2	0.8	1	0.7	0.3	0	0.364	0.273	0.364	0.8	0.2	0.643	0	0.143	0.214	0.4	0.6	0.227	0.409	0.091	0.273	0.25	0.05	0.4	0.3	0.611	0.056	0.333	0	0.25	0.188	0.125	0.312	0.125	0.333	0.667	0.111	0.222	0.222	0.167	0.222	0.056	1	0.074	0.222	0.519	0.185	0.625	0.375	0.25	0.75
FBgn0043550	D_melanogaster	0.32	0.403	0.4	0.472	1089	0.506	56.7	31.5	0.562	0.438	0.5	0.5	0.061	0.152	0.121	0.182	0.303	0.182	0.375	0.625	1	0.312	0.688	0.133	0.467	0.2	0.2	0.364	0.636	0.429	0.286	0.071	0.214	0.688	0.312	0.174	0.478	0.087	0.261	0.167	0.111	0.556	0.167	0.353	0.412	0.235	0.054	0.286	0.071	0.143	0.321	0.125	0.625	0.375	0.182	0.136	0.182	0	0.182	0.318	1	0.143	0.19	0.381	0.286	0.353	0.647	0.588	0.412
FBgn0043550	D_elegans	0.222	0.429	0.423	0.488	1089	0.56	56.8	31.6	0.5	0.5	0.5	0.5	0.118	0.176	0.059	0.147	0.265	0.235	0.4	0.6	1	0.429	0.571	0.125	0.375	0.438	0.062	0.615	0.385	0.6	0.2	0.1	0.1	0.467	0.533	0.19	0.381	0.095	0.333	0.105	0.105	0.421	0.368	0.474	0.263	0.263	0.034	0.345	0.103	0.172	0.293	0.052	0.667	0.333	0.136	0.136	0.182	0.136	0.227	0.182	1	0.13	0.13	0.522	0.217	0.471	0.529	0.529	0.471
FBgn0043550	D_erecta	0.354	0.425	0.423	0.519	1089	0.609	54.6	31.6	0.25	0.75	0.308	0.692	0.03	0.152	0.061	0.242	0.303	0.212	0.353	0.647	1	0.357	0.643	0.125	0.5	0.188	0.188	0.667	0.333	0.5	0.167	0.083	0.25	0.733	0.267	0.259	0.444	0.111	0.185	0.176	0.118	0.353	0.353	0.6	0.267	0.133	0.052	0.259	0.138	0.069	0.414	0.069	0.571	0.429	0.13	0.174	0.217	0.087	0.174	0.217	1	0.095	0.143	0.476	0.286	0.5	0.5	0.588	0.412
FBgn0043550	D_mauritiana	0.323	0.41	0.407	0.478	1089	0.52	57.4	31.5	0.5	0.5	0.538	0.462	0.03	0.152	0.091	0.273	0.273	0.182	0.421	0.579	1	0.375	0.625	0.214	0.357	0.214	0.214	0.3	0.7	0.5	0.286	0.071	0.143	0.688	0.312	0.167	0.417	0.083	0.333	0.188	0.125	0.562	0.125	0.312	0.375	0.312	0.054	0.25	0.125	0.125	0.357	0.089	0.571	0.429	0.227	0.045	0.182	0.045	0.273	0.227	1	0.182	0.182	0.364	0.273	0.412	0.588	0.529	0.471
FBgn0043550	D_rhopaloa	0.333	0.424	0.421	0.484	1089	0.546	56.9	31.5	0.5	0.5	0.615	0.385	0	0.161	0.097	0.258	0.323	0.161	0.333	0.667	1	0.438	0.562	0.067	0.333	0.467	0.133	0.583	0.417	0.3	0.2	0.1	0.4	0.643	0.357	0.238	0.429	0.19	0.143	0.095	0.095	0.381	0.429	0.4	0.4	0.2	0.069	0.293	0.155	0.155	0.293	0.034	0.778	0.222	0.182	0.136	0.182	0.091	0.182	0.227	1	0.143	0.095	0.476	0.286	0.353	0.647	0.529	0.471
FBgn0043550	D_santomea	0.333	0.423	0.42	0.511	1089	0.593	55.1	31.6	0.5	0.5	0.462	0.538	0.029	0.147	0.059	0.235	0.324	0.206	0.25	0.75	1	0.357	0.643	0.188	0.438	0.25	0.125	0.333	0.667	0.462	0.308	0.077	0.154	0.533	0.467	0.167	0.458	0.125	0.25	0.176	0.118	0.294	0.412	0.412	0.353	0.235	0.018	0.263	0.14	0.07	0.421	0.088	0.625	0.375	0.227	0.182	0.091	0.045	0.227	0.227	1	0.12	0.12	0.56	0.2	0.444	0.556	0.412	0.588
FBgn0043550	D_sechellia	0.312	0.407	0.404	0.482	1089	0.537	56.9	31.5	0.5	0.5	0.538	0.462	0.032	0.161	0.065	0.258	0.29	0.194	0.333	0.667	1	0.412	0.588	0.143	0.429	0.214	0.214	0.3	0.7	0.5	0.286	0	0.214	0.625	0.375	0.167	0.5	0.083	0.25	0.188	0.125	0.5	0.188	0.312	0.375	0.312	0.054	0.268	0.143	0.107	0.339	0.089	0.625	0.375	0.227	0.091	0.136	0.045	0.273	0.227	1	0.13	0.217	0.348	0.304	0.412	0.588	0.588	0.412
FBgn0043550	D_simulans	0.333	0.406	0.404	0.485	1089	0.54	56.9	31.5	0.5	0.5	0.538	0.462	0.031	0.156	0.062	0.281	0.281	0.188	0.294	0.706	1	0.412	0.588	0.133	0.4	0.267	0.2	0.364	0.636	0.5	0.286	0	0.214	0.667	0.333	0.167	0.5	0.083	0.25	0.188	0.125	0.5	0.188	0.312	0.375	0.312	0.018	0.286	0.125	0.143	0.321	0.107	0.571	0.429	0.227	0.045	0.182	0.045	0.273	0.227	1	0.174	0.261	0.304	0.261	0.412	0.588	0.529	0.471
FBgn0043550	D_subpulchrella	0.366	0.427	0.426	0.491	1089	0.557	56.1	31.6	0.467	0.533	0.364	0.636	0.057	0.143	0.114	0.2	0.286	0.2	0.4	0.6	1	0.5	0.5	0.176	0.176	0.118	0.529	0.462	0.538	0.333	0.333	0.083	0.25	0.467	0.533	0.2	0.6	0.05	0.15	0.211	0.053	0.368	0.368	0.111	0.333	0.556	0.052	0.259	0.103	0.086	0.431	0.069	0.5	0.5	0.143	0.095	0.19	0.143	0.19	0.238	1	0.1	0.3	0.35	0.25	0.381	0.619	0.625	0.375
FBgn0043550	D_suzukii	0.352	0.424	0.422	0.495	1089	0.563	57.4	31.6	0.467	0.533	0.455	0.545	0.088	0.147	0.118	0.206	0.265	0.176	0.4	0.6	1	0.467	0.533	0.167	0.222	0.167	0.444	0.5	0.5	0.333	0.25	0	0.417	0.533	0.467	0.238	0.524	0.048	0.19	0.222	0.111	0.278	0.389	0.176	0.353	0.471	0.068	0.271	0.102	0.085	0.407	0.068	0.625	0.375	0.182	0.091	0.227	0.091	0.182	0.227	1	0.048	0.286	0.476	0.19	0.476	0.524	0.562	0.438
FBgn0043550	D_takahashii	0.412	0.402	0.402	0.523	1089	0.63	55.5	31.6	0.375	0.625	0.417	0.583	0.059	0.206	0.059	0.176	0.324	0.176	0.529	0.471	1	0.5	0.5	0.059	0.471	0.294	0.176	0.545	0.455	0.417	0.167	0.167	0.25	0.4	0.6	0.136	0.545	0.091	0.227	0.136	0.182	0.273	0.409	0.333	0.278	0.389	0.036	0.214	0.107	0.107	0.482	0.054	0.429	0.571	0.15	0.1	0.25	0	0.25	0.25	1	0.087	0.261	0.391	0.261	0.647	0.353	0.312	0.688
FBgn0043550	D_yakuba	0.292	0.423	0.419	0.511	1089	0.595	56.4	31.6	0.438	0.562	0.385	0.615	0.057	0.143	0.057	0.229	0.314	0.2	0.375	0.625	1	0.429	0.571	0.188	0.438	0.25	0.125	0.333	0.667	0.462	0.308	0.077	0.154	0.467	0.533	0.167	0.5	0.125	0.208	0.25	0.125	0.312	0.312	0.412	0.353	0.235	0.018	0.246	0.14	0.07	0.439	0.088	0.625	0.375	0.182	0.182	0.091	0.091	0.227	0.227	1	0.08	0.16	0.52	0.24	0.444	0.556	0.412	0.588
FBgn0029167	D_melanogaster	0.28	0.439	0.382	0.501	11532	0.536	55.7	31.5	0.443	0.557	0.614	0.386	0.105	0.151	0.167	0.222	0.18	0.176	0.398	0.602	1	0.439	0.561	0.19	0.222	0.278	0.31	0.664	0.336	0.365	0.212	0.159	0.264	0.437	0.563	0.163	0.418	0.133	0.286	0.228	0.029	0.368	0.375	0.376	0.194	0.43	0.045	0.204	0.151	0.155	0.306	0.14	0.517	0.483	0.2	0.256	0.176	0.144	0.032	0.192	1	0.109	0.206	0.417	0.267	0.583	0.417	0.482	0.518
FBgn0029167	D_erecta	0.345	0.474	0.431	0.54	11514	0.65	49.7	31.6	0.325	0.675	0.519	0.481	0.051	0.169	0.101	0.308	0.241	0.131	0.31	0.69	1	0.545	0.455	0.141	0.23	0.246	0.383	0.789	0.211	0.449	0.117	0.215	0.22	0.287	0.713	0.161	0.449	0.151	0.239	0.163	0.038	0.292	0.508	0.431	0.2	0.369	0.016	0.172	0.176	0.098	0.465	0.074	0.371	0.629	0.184	0.304	0.16	0.128	0.112	0.112	1	0.073	0.245	0.521	0.161	0.658	0.342	0.42	0.58
FBgn0029167	D_mauritiana	0.275	0.438	0.38	0.505	11532	0.547	54.9	31.5	0.428	0.572	0.636	0.364	0.1	0.138	0.175	0.233	0.192	0.163	0.411	0.589	1	0.48	0.52	0.174	0.213	0.279	0.333	0.677	0.323	0.379	0.204	0.141	0.277	0.414	0.586	0.171	0.435	0.124	0.269	0.225	0.04	0.371	0.364	0.349	0.195	0.456	0.038	0.204	0.165	0.15	0.338	0.104	0.494	0.506	0.208	0.28	0.144	0.144	0.072	0.152	1	0.101	0.194	0.411	0.294	0.619	0.381	0.434	0.566
FBgn0029167	D_rhopaloa	0.264	0.479	0.406	0.516	11526	0.589	53.1	31.6	0.387	0.613	0.584	0.416	0.09	0.189	0.086	0.279	0.202	0.155	0.314	0.686	1	0.47	0.53	0.169	0.224	0.22	0.388	0.716	0.284	0.399	0.149	0.202	0.25	0.333	0.667	0.107	0.546	0.112	0.235	0.236	0.055	0.336	0.373	0.367	0.189	0.444	0.023	0.26	0.132	0.171	0.302	0.112	0.46	0.54	0.179	0.299	0.111	0.197	0.085	0.128	1	0.104	0.25	0.425	0.221	0.634	0.366	0.513	0.487
FBgn0029167	D_santomea	0.277	0.462	0.398	0.515	11523	0.581	53.6	31.6	0.377	0.623	0.619	0.381	0.091	0.168	0.151	0.233	0.203	0.155	0.419	0.581	1	0.475	0.525	0.15	0.206	0.269	0.375	0.709	0.291	0.431	0.147	0.199	0.223	0.319	0.681	0.155	0.433	0.119	0.294	0.23	0.041	0.309	0.42	0.392	0.164	0.444	0.012	0.208	0.154	0.15	0.385	0.092	0.477	0.523	0.186	0.233	0.155	0.171	0.093	0.163	1	0.101	0.219	0.445	0.235	0.65	0.35	0.486	0.514
FBgn0029167	D_sechellia	0.274	0.438	0.381	0.502	11523	0.54	55.1	31.5	0.418	0.582	0.639	0.361	0.102	0.148	0.182	0.229	0.178	0.161	0.401	0.599	1	0.477	0.523	0.171	0.202	0.288	0.339	0.687	0.313	0.366	0.2	0.151	0.283	0.432	0.568	0.177	0.438	0.12	0.266	0.237	0.029	0.376	0.358	0.351	0.19	0.458	0.035	0.223	0.158	0.154	0.315	0.115	0.511	0.489	0.226	0.274	0.121	0.145	0.073	0.161	1	0.124	0.179	0.398	0.299	0.606	0.394	0.465	0.535
FBgn0029167	D_simulans	0.274	0.441	0.382	0.505	11523	0.546	54.9	31.5	0.418	0.582	0.636	0.364	0.104	0.15	0.15	0.246	0.183	0.167	0.395	0.605	1	0.483	0.517	0.178	0.209	0.283	0.329	0.682	0.318	0.379	0.209	0.136	0.277	0.386	0.614	0.188	0.406	0.13	0.276	0.24	0.022	0.371	0.367	0.341	0.2	0.459	0.039	0.198	0.182	0.155	0.318	0.109	0.533	0.467	0.202	0.298	0.137	0.145	0.065	0.153	1	0.088	0.191	0.418	0.303	0.621	0.379	0.46	0.54
FBgn0029167	D_subpulchrella	0.289	0.48	0.419	0.515	11520	0.582	53.2	31.6	0.422	0.578	0.583	0.417	0.093	0.178	0.097	0.236	0.229	0.167	0.335	0.665	1	0.422	0.578	0.186	0.17	0.225	0.419	0.744	0.256	0.477	0.179	0.128	0.215	0.382	0.618	0.126	0.503	0.121	0.251	0.217	0.067	0.356	0.36	0.399	0.185	0.417	0.036	0.221	0.124	0.153	0.378	0.088	0.5	0.5	0.179	0.274	0.128	0.162	0.094	0.162	1	0.107	0.285	0.364	0.245	0.642	0.358	0.522	0.478
FBgn0029167	D_suzukii	0.285	0.481	0.419	0.513	11520	0.578	53	31.6	0.431	0.569	0.588	0.412	0.101	0.178	0.101	0.235	0.206	0.178	0.324	0.676	1	0.453	0.547	0.2	0.157	0.235	0.408	0.727	0.273	0.477	0.156	0.146	0.221	0.353	0.647	0.153	0.53	0.099	0.218	0.258	0.059	0.332	0.351	0.381	0.208	0.411	0.025	0.246	0.131	0.131	0.369	0.098	0.538	0.462	0.175	0.307	0.158	0.123	0.079	0.158	1	0.126	0.256	0.378	0.24	0.636	0.364	0.535	0.465
FBgn0029167	D_yakuba	0.276	0.461	0.398	0.517	11523	0.583	53.6	31.6	0.37	0.63	0.614	0.386	0.097	0.177	0.133	0.235	0.204	0.155	0.4	0.6	1	0.5	0.5	0.14	0.205	0.275	0.38	0.724	0.276	0.423	0.163	0.183	0.231	0.302	0.698	0.149	0.406	0.119	0.327	0.216	0.056	0.301	0.428	0.388	0.176	0.435	0.012	0.216	0.147	0.139	0.39	0.097	0.466	0.534	0.185	0.231	0.162	0.162	0.085	0.177	1	0.119	0.21	0.449	0.222	0.615	0.385	0.459	0.541
FBgn0036381	D_melanogaster	0.399	0.363	0.382	0.566	1485	0.662	47.1	31.7	0.2	0.8	0.522	0.478	0.143	0.095	0.048	0.333	0.19	0.19	0.241	0.759	1	0.591	0.409	0.087	0.348	0.174	0.391	0.739	0.261	0.409	0.136	0.227	0.227	0.286	0.714	0.098	0.588	0.078	0.235	0.263	0	0.368	0.368	0.591	0.045	0.364	0	0.179	0.179	0.103	0.513	0.026	0.533	0.467	0.125	0.417	0.333	0.125	0	0	1	0.091	0.205	0.477	0.227	0.875	0.125	0.667	0.333
FBgn0036381	D_elegans	0.396	0.381	0.389	0.599	1485	0.762	40.1	31.8	0.333	0.667	0.56	0.44	0.174	0.13	0.043	0.261	0.261	0.13	0.207	0.793	1	0.5	0.5	0.091	0.5	0.045	0.364	0.81	0.19	0.381	0.143	0.429	0.048	0.095	0.905	0	0.887	0.075	0.038	0.27	0.081	0.162	0.486	0.696	0	0.304	0	0.128	0.205	0.077	0.538	0.051	0.533	0.467	0.12	0.52	0.32	0	0.04	0	1	0.047	0.256	0.628	0.07	0.929	0.071	0.533	0.467
FBgn0036381	D_erecta	0.437	0.402	0.42	0.6	1485	0.756	38.7	31.8	0.133	0.867	0.577	0.423	0.182	0.045	0	0.364	0.227	0.182	0.133	0.867	1	0.652	0.348	0.087	0.435	0.13	0.348	0.818	0.182	0.619	0.048	0.238	0.095	0.19	0.81	0.019	0.692	0.135	0.154	0.243	0.027	0.216	0.514	0.762	0	0.238	0	0.051	0.179	0.051	0.692	0.026	0.4	0.6	0.083	0.5	0.25	0.167	0	0	1	0.067	0.222	0.6	0.111	0.964	0.036	0.6	0.4
FBgn0036381	D_mauritiana	0.398	0.364	0.382	0.571	1485	0.676	45.2	31.7	0.333	0.667	0.522	0.478	0.143	0.095	0	0.381	0.19	0.19	0.207	0.793	1	0.591	0.409	0.087	0.304	0.174	0.435	0.783	0.217	0.429	0.048	0.286	0.238	0.238	0.762	0.058	0.596	0.058	0.288	0.289	0	0.368	0.342	0.682	0.045	0.273	0.026	0.105	0.132	0.132	0.526	0.079	0.533	0.467	0.125	0.458	0.25	0.125	0.042	0	1	0.045	0.205	0.591	0.159	0.906	0.094	0.6	0.4
FBgn0036381	D_rhopaloa	0.396	0.378	0.388	0.587	1485	0.733	40.9	31.7	0.2	0.8	0.48	0.52	0.143	0.143	0	0.333	0.333	0.048	0.138	0.862	1	0.458	0.542	0.174	0.435	0.261	0.13	0.81	0.19	0.545	0.091	0.273	0.091	0.19	0.81	0.02	0.804	0.098	0.078	0.324	0.054	0.297	0.324	0.708	0.042	0.25	0	0.179	0.179	0.051	0.513	0.077	0.667	0.333	0.12	0.56	0.24	0.04	0.04	0	1	0.023	0.256	0.581	0.14	0.931	0.069	0.467	0.533
FBgn0036381	D_santomea	0.418	0.376	0.398	0.582	1485	0.712	40.6	31.7	0.2	0.8	0.538	0.462	0.143	0.143	0	0.333	0.143	0.238	0.25	0.75	1	0.522	0.478	0.043	0.391	0.13	0.435	0.826	0.174	0.545	0.091	0.227	0.136	0.19	0.81	0.02	0.765	0.059	0.157	0.243	0.027	0.243	0.486	0.636	0	0.364	0	0.103	0.154	0.051	0.667	0.026	0.643	0.357	0.125	0.458	0.208	0.208	0	0	1	0.068	0.159	0.636	0.136	0.871	0.129	0.667	0.333
FBgn0036381	D_sechellia	0.396	0.362	0.38	0.572	1485	0.677	44.5	31.7	0.333	0.667	0.565	0.435	0.1	0.05	0.05	0.45	0.05	0.3	0.25	0.75	1	0.636	0.364	0.087	0.304	0.174	0.435	0.783	0.217	0.476	0.048	0.286	0.19	0.19	0.81	0.038	0.596	0.096	0.269	0.316	0	0.316	0.368	0.609	0.087	0.304	0	0.103	0.154	0.128	0.564	0.051	0.5	0.5	0.16	0.44	0.2	0.12	0.08	0	1	0.045	0.227	0.545	0.182	0.906	0.094	0.6	0.4
FBgn0036381	D_simulans	0.397	0.365	0.382	0.572	1485	0.676	44.3	31.7	0.4	0.6	0.522	0.478	0.143	0.095	0	0.381	0.19	0.19	0.241	0.759	1	0.636	0.364	0.087	0.304	0.217	0.391	0.739	0.261	0.476	0.095	0.238	0.19	0.143	0.857	0.077	0.577	0.077	0.269	0.263	0	0.368	0.368	0.636	0.045	0.318	0	0.105	0.105	0.158	0.605	0.026	0.533	0.467	0.083	0.542	0.25	0.083	0.042	0	1	0.068	0.205	0.545	0.182	0.875	0.125	0.6	0.4
FBgn0036381	D_subpulchrella	0.406	0.379	0.393	0.581	1485	0.704	43.2	31.7	0.333	0.667	0.417	0.583	0.125	0.208	0	0.292	0.292	0.083	0.31	0.69	1	0.5	0.5	0.13	0.391	0.13	0.348	0.81	0.19	0.75	0	0.1	0.15	0.19	0.81	0.058	0.75	0.058	0.135	0.351	0.027	0.243	0.378	0.696	0	0.304	0	0.132	0.158	0.158	0.526	0.026	0.533	0.467	0.167	0.292	0.292	0.25	0	0	1	0.111	0.267	0.511	0.111	0.935	0.065	0.6	0.4
FBgn0036381	D_suzukii	0.405	0.374	0.391	0.58	1485	0.708	43.6	31.7	0.267	0.733	0.435	0.565	0.087	0.217	0	0.348	0.261	0.087	0.233	0.767	1	0.565	0.435	0.174	0.391	0.13	0.304	0.773	0.227	0.65	0.05	0.1	0.2	0.286	0.714	0.075	0.736	0.057	0.132	0.378	0.027	0.216	0.378	0.783	0	0.217	0	0.158	0.263	0.053	0.5	0.026	0.571	0.429	0.042	0.292	0.333	0.292	0.042	0	1	0.111	0.267	0.489	0.133	0.867	0.133	0.667	0.333
FBgn0036381	D_takahashii	0.412	0.394	0.404	0.616	1485	0.806	38.6	31.8	0.2	0.8	0.333	0.667	0.091	0.136	0.045	0.318	0.364	0.045	0.214	0.786	1	0.545	0.455	0.043	0.522	0.043	0.391	0.857	0.143	0.571	0.048	0.333	0.048	0.143	0.857	0.037	0.741	0.13	0.093	0.243	0.054	0.216	0.486	0.864	0	0.136	0	0.128	0.205	0.051	0.59	0.026	0.2	0.8	0.16	0.44	0.32	0.04	0.04	0	1	0.068	0.295	0.591	0.045	0.968	0.032	0.533	0.467
FBgn0036381	D_yakuba	0.415	0.377	0.397	0.586	1485	0.724	40.7	31.7	0.267	0.733	0.5	0.5	0.095	0.095	0.048	0.381	0.143	0.238	0.179	0.821	1	0.609	0.391	0.042	0.375	0.167	0.417	0.87	0.13	0.545	0.091	0.182	0.182	0.238	0.762	0.02	0.74	0.06	0.18	0.243	0.027	0.162	0.568	0.682	0	0.318	0	0.128	0.154	0.051	0.641	0.026	0.571	0.429	0.125	0.458	0.208	0.208	0	0	1	0.068	0.136	0.636	0.159	0.871	0.129	0.6	0.4
FBgn0264006	D_melanogaster	0.368	0.448	0.382	0.577	3048	0.599	54.5	31.6	0.429	0.571	0.636	0.364	0.019	0.264	0.189	0.16	0.208	0.16	0.366	0.634	1	0.423	0.577	0.125	0.319	0.125	0.431	0.438	0.562	0.424	0.169	0.339	0.068	0.45	0.55	0.217	0.337	0.337	0.108	0.198	0.072	0.207	0.523	0.465	0.302	0.233	0.169	0.221	0.117	0.091	0.325	0.078	0.442	0.558	0.222	0.296	0.111	0.198	0.111	0.062	1	0.128	0.234	0.426	0.213	0.492	0.508	0.324	0.676
FBgn0264006	D_erecta	0.383	0.479	0.399	0.586	3048	0.618	53.9	31.6	0.429	0.571	0.628	0.372	0.019	0.267	0.181	0.171	0.21	0.152	0.3	0.7	1	0.4	0.6	0.096	0.329	0.137	0.438	0.485	0.515	0.431	0.207	0.31	0.052	0.4	0.6	0.165	0.353	0.4	0.082	0.205	0.071	0.241	0.482	0.442	0.326	0.233	0.141	0.205	0.167	0.064	0.333	0.09	0.409	0.591	0.225	0.287	0.15	0.175	0.1	0.062	1	0.085	0.255	0.468	0.191	0.525	0.475	0.333	0.667
FBgn0264006	D_mauritiana	0.373	0.453	0.387	0.58	3045	0.608	54.9	31.6	0.429	0.571	0.636	0.364	0.019	0.267	0.19	0.162	0.2	0.162	0.4	0.6	1	0.462	0.538	0.111	0.333	0.125	0.431	0.438	0.562	0.407	0.203	0.322	0.068	0.45	0.55	0.169	0.349	0.386	0.096	0.195	0.088	0.186	0.531	0.442	0.326	0.233	0.143	0.234	0.143	0.078	0.312	0.091	0.432	0.568	0.188	0.287	0.125	0.212	0.113	0.075	1	0.149	0.234	0.426	0.191	0.508	0.492	0.333	0.667
FBgn0264006	D_santomea	0.377	0.462	0.392	0.581	3048	0.609	54.5	31.6	0.429	0.571	0.628	0.372	0.019	0.26	0.192	0.173	0.183	0.173	0.325	0.675	1	0.385	0.615	0.096	0.329	0.137	0.438	0.485	0.515	0.443	0.197	0.311	0.049	0.45	0.55	0.183	0.354	0.366	0.098	0.216	0.099	0.198	0.486	0.419	0.326	0.256	0.143	0.221	0.156	0.078	0.325	0.078	0.444	0.556	0.212	0.287	0.138	0.2	0.1	0.062	1	0.083	0.271	0.438	0.208	0.525	0.475	0.333	0.667
FBgn0264006	D_sechellia	0.371	0.45	0.386	0.58	3045	0.61	54.5	31.6	0.429	0.571	0.636	0.364	0.019	0.262	0.196	0.159	0.206	0.159	0.35	0.65	1	0.462	0.538	0.113	0.338	0.113	0.437	0.438	0.562	0.407	0.203	0.322	0.068	0.45	0.55	0.157	0.349	0.386	0.108	0.207	0.081	0.216	0.495	0.442	0.326	0.233	0.143	0.234	0.143	0.078	0.325	0.078	0.432	0.568	0.185	0.284	0.136	0.21	0.111	0.074	1	0.106	0.234	0.447	0.213	0.525	0.475	0.303	0.697
FBgn0264006	D_simulans	0.372	0.453	0.387	0.58	3045	0.607	54.8	31.6	0.429	0.571	0.636	0.364	0.019	0.264	0.189	0.16	0.208	0.16	0.35	0.65	1	0.462	0.538	0.111	0.333	0.125	0.431	0.438	0.562	0.407	0.203	0.322	0.068	0.45	0.55	0.169	0.349	0.386	0.096	0.216	0.072	0.207	0.505	0.442	0.326	0.233	0.143	0.234	0.143	0.078	0.312	0.091	0.432	0.568	0.185	0.284	0.136	0.21	0.111	0.074	1	0.106	0.234	0.447	0.213	0.508	0.492	0.333	0.667
FBgn0264006	D_subpulchrella	0.376	0.465	0.392	0.581	3048	0.605	54.6	31.6	0.429	0.571	0.636	0.364	0.029	0.25	0.212	0.154	0.202	0.154	0.35	0.65	1	0.481	0.519	0.11	0.301	0.151	0.438	0.515	0.485	0.397	0.19	0.345	0.069	0.35	0.65	0.19	0.357	0.369	0.083	0.248	0.071	0.212	0.469	0.5	0.318	0.182	0.154	0.167	0.179	0.09	0.321	0.09	0.465	0.535	0.2	0.287	0.175	0.188	0.087	0.062	1	0.111	0.244	0.489	0.156	0.525	0.475	0.382	0.618
FBgn0264006	D_suzukii	0.375	0.462	0.391	0.576	3048	0.592	55.3	31.6	0.429	0.571	0.682	0.318	0.048	0.257	0.2	0.143	0.2	0.152	0.35	0.65	1	0.444	0.556	0.097	0.319	0.139	0.444	0.485	0.515	0.414	0.19	0.345	0.052	0.35	0.65	0.19	0.345	0.345	0.119	0.265	0.08	0.212	0.442	0.477	0.318	0.205	0.154	0.167	0.167	0.103	0.308	0.103	0.442	0.558	0.2	0.263	0.163	0.212	0.1	0.062	1	0.111	0.244	0.489	0.156	0.525	0.475	0.441	0.559
FBgn0264006	D_takahashii	0.381	0.468	0.397	0.582	3048	0.609	53.9	31.6	0.429	0.571	0.644	0.356	0.039	0.282	0.184	0.136	0.194	0.165	0.4	0.6	1	0.519	0.481	0.097	0.333	0.125	0.444	0.485	0.515	0.397	0.224	0.328	0.052	0.35	0.65	0.195	0.345	0.356	0.103	0.216	0.081	0.198	0.505	0.477	0.295	0.227	0.15	0.163	0.125	0.087	0.375	0.1	0.452	0.548	0.2	0.3	0.15	0.175	0.087	0.087	1	0.109	0.239	0.5	0.152	0.534	0.466	0.353	0.647
FBgn0264006	D_yakuba	0.376	0.46	0.391	0.582	3048	0.61	54.7	31.6	0.429	0.571	0.651	0.349	0.019	0.26	0.192	0.173	0.192	0.163	0.325	0.675	1	0.423	0.577	0.096	0.342	0.137	0.425	0.485	0.515	0.4	0.217	0.317	0.067	0.45	0.55	0.169	0.349	0.373	0.108	0.223	0.107	0.188	0.482	0.442	0.302	0.256	0.13	0.221	0.156	0.078	0.338	0.078	0.444	0.556	0.203	0.291	0.139	0.203	0.101	0.063	1	0.104	0.25	0.438	0.208	0.525	0.475	0.333	0.667
FBgn0026376	D_melanogaster	0.359	0.374	0.364	0.525	2865	0.618	50.4	31.6	0.25	0.75	0.729	0.271	0.11	0.176	0.11	0.297	0.121	0.187	0.204	0.796	1	0.483	0.517	0.116	0.326	0.256	0.302	0.698	0.302	0.385	0.185	0.292	0.138	0.419	0.581	0.172	0.406	0.234	0.188	0.178	0.044	0.533	0.244	0.486	0.108	0.405	0.042	0.189	0.189	0.063	0.453	0.063	0.348	0.652	0.241	0.241	0.224	0.121	0.103	0.069	1	0.047	0.233	0.605	0.116	0.667	0.333	0.533	0.467
FBgn0026376	D_erecta	0.368	0.375	0.37	0.533	2850	0.637	48.9	31.6	0.25	0.75	0.708	0.292	0.129	0.129	0.086	0.344	0.161	0.151	0.214	0.786	1	0.508	0.492	0.171	0.39	0.171	0.268	0.692	0.308	0.424	0.136	0.318	0.121	0.414	0.586	0.138	0.492	0.215	0.154	0.159	0.045	0.523	0.273	0.417	0.194	0.389	0.041	0.163	0.173	0.061	0.48	0.082	0.286	0.714	0.298	0.193	0.193	0.14	0.105	0.07	1	0.024	0.268	0.634	0.073	0.714	0.286	0.5	0.5
FBgn0026376	D_mauritiana	0.361	0.378	0.366	0.526	2853	0.624	50.3	31.6	0.25	0.75	0.75	0.25	0.11	0.176	0.077	0.33	0.132	0.176	0.173	0.827	1	0.483	0.517	0.119	0.333	0.214	0.333	0.717	0.283	0.379	0.167	0.288	0.167	0.419	0.581	0.141	0.406	0.219	0.234	0.2	0.067	0.533	0.2	0.486	0.135	0.378	0.042	0.189	0.189	0.063	0.432	0.084	0.318	0.682	0.293	0.207	0.207	0.121	0.138	0.034	1	0.07	0.233	0.581	0.116	0.708	0.292	0.467	0.533
FBgn0026376	D_santomea	0.366	0.381	0.371	0.543	2850	0.669	48.3	31.7	0.25	0.75	0.653	0.347	0.116	0.137	0.053	0.368	0.158	0.168	0.189	0.811	1	0.475	0.525	0.143	0.381	0.238	0.238	0.75	0.25	0.394	0.152	0.364	0.091	0.345	0.655	0.125	0.422	0.297	0.156	0.227	0.068	0.386	0.318	0.459	0.162	0.378	0.021	0.175	0.206	0.052	0.474	0.072	0.25	0.75	0.211	0.211	0.246	0.158	0.14	0.035	1	0	0.225	0.675	0.1	0.776	0.224	0.438	0.562
FBgn0026376	D_sechellia	0.361	0.382	0.368	0.529	2856	0.628	49.2	31.6	0.25	0.75	0.66	0.34	0.099	0.176	0.077	0.341	0.132	0.176	0.167	0.833	1	0.5	0.5	0.14	0.326	0.233	0.302	0.66	0.34	0.385	0.169	0.292	0.154	0.419	0.581	0.127	0.381	0.27	0.222	0.178	0.067	0.556	0.2	0.459	0.108	0.432	0.032	0.168	0.189	0.053	0.474	0.084	0.326	0.674	0.276	0.224	0.224	0.103	0.086	0.086	1	0.048	0.214	0.643	0.095	0.729	0.271	0.533	0.467
FBgn0026376	D_simulans	0.361	0.381	0.367	0.526	2856	0.62	50	31.6	0.25	0.75	0.735	0.265	0.11	0.154	0.088	0.341	0.132	0.176	0.151	0.849	1	0.5	0.5	0.093	0.326	0.256	0.326	0.66	0.34	0.385	0.169	0.292	0.154	0.387	0.613	0.125	0.438	0.219	0.219	0.178	0.067	0.556	0.2	0.459	0.108	0.432	0.042	0.179	0.189	0.053	0.442	0.095	0.318	0.682	0.293	0.207	0.224	0.103	0.103	0.069	1	0.07	0.233	0.558	0.14	0.681	0.319	0.5	0.5
FBgn0036386	D_melanogaster	0.265	0.434	0.429	0.493	2859	0.512	54.9	31.5	0	1	0.614	0.386	0.228	0.139	0.152	0.215	0.177	0.089	0.491	0.509	1	0.394	0.606	0.188	0.304	0.29	0.217	0.571	0.429	0.316	0.237	0.211	0.237	0.605	0.395	0.2	0.36	0.16	0.28	0.217	0.022	0.261	0.5	0.325	0.3	0.375	0.153	0.068	0.068	0.136	0.424	0.153	0.467	0.533	0.25	0.196	0.107	0.089	0.125	0.232	1	0.265	0.118	0.412	0.206	0.637	0.363	0.467	0.533
FBgn0036386	D_elegans	0.322	0.446	0.442	0.522	2832	0.583	52.8	31.6	1	0	0.466	0.534	0.113	0.175	0.138	0.237	0.275	0.062	0.271	0.729	1	0.346	0.654	0.139	0.194	0.278	0.389	0.562	0.438	0.25	0.205	0.227	0.318	0.459	0.541	0.239	0.352	0.056	0.352	0.184	0.082	0.286	0.449	0.389	0.306	0.306	0.062	0.203	0.125	0.078	0.422	0.109	0.429	0.571	0.143	0.304	0.214	0.089	0.143	0.107	1	0.176	0.176	0.441	0.206	0.644	0.356	0.267	0.733
FBgn0036386	D_erecta	0.293	0.438	0.433	0.508	2850	0.548	56.1	31.5	0	1	0.611	0.389	0.145	0.158	0.184	0.224	0.224	0.066	0.477	0.523	1	0.483	0.517	0.203	0.23	0.243	0.324	0.588	0.412	0.317	0.146	0.293	0.244	0.528	0.472	0.25	0.329	0.158	0.263	0.312	0.042	0.229	0.417	0.5	0.289	0.211	0.121	0.152	0.076	0.121	0.364	0.167	0.333	0.667	0.179	0.232	0.179	0.089	0.125	0.196	1	0.257	0.143	0.4	0.2	0.641	0.359	0.5	0.5
FBgn0036386	D_mauritiana	0.299	0.436	0.432	0.503	2850	0.538	55.6	31.5	0	1	0.593	0.407	0.177	0.215	0.089	0.253	0.19	0.076	0.44	0.56	1	0.414	0.586	0.229	0.314	0.229	0.229	0.552	0.448	0.293	0.171	0.244	0.293	0.579	0.421	0.234	0.325	0.143	0.299	0.255	0.043	0.277	0.426	0.4	0.257	0.343	0.127	0.127	0.063	0.143	0.381	0.159	0.357	0.643	0.222	0.241	0.13	0.056	0.148	0.204	1	0.2	0.114	0.429	0.257	0.66	0.34	0.438	0.562
FBgn0036386	D_rhopaloa	0.322	0.435	0.432	0.502	2841	0.524	55.9	31.5	0	1	0.707	0.293	0.118	0.105	0.171	0.289	0.184	0.132	0.348	0.652	1	0.32	0.68	0.213	0.227	0.253	0.307	0.551	0.449	0.325	0.175	0.175	0.325	0.605	0.395	0.292	0.292	0.139	0.278	0.18	0.12	0.3	0.4	0.447	0.289	0.263	0.077	0.154	0.138	0.154	0.231	0.246	0.4	0.6	0.17	0.302	0.151	0.132	0.113	0.132	1	0.206	0.176	0.529	0.088	0.618	0.382	0.467	0.533
FBgn0036386	D_santomea	0.274	0.442	0.437	0.514	2850	0.56	53.7	31.6	0	1	0.621	0.379	0.195	0.13	0.169	0.221	0.247	0.039	0.44	0.56	1	0.423	0.577	0.219	0.205	0.288	0.288	0.59	0.41	0.35	0.175	0.225	0.25	0.526	0.474	0.205	0.385	0.179	0.231	0.286	0	0.265	0.449	0.417	0.222	0.361	0.111	0.143	0.079	0.127	0.429	0.111	0.357	0.643	0.236	0.218	0.127	0.109	0.2	0.109	1	0.171	0.2	0.486	0.143	0.7	0.3	0.4	0.6
FBgn0036386	D_sechellia	0.291	0.439	0.435	0.497	2847	0.522	55.4	31.5	0	1	0.618	0.382	0.203	0.162	0.135	0.23	0.203	0.068	0.479	0.521	1	0.414	0.586	0.217	0.29	0.275	0.217	0.547	0.453	0.25	0.136	0.295	0.318	0.553	0.447	0.269	0.308	0.115	0.308	0.239	0.022	0.283	0.457	0.4	0.257	0.343	0.123	0.138	0.046	0.138	0.385	0.169	0.429	0.571	0.232	0.214	0.125	0.071	0.161	0.196	1	0.206	0.118	0.441	0.235	0.67	0.33	0.5	0.5
FBgn0036386	D_simulans	0.282	0.438	0.433	0.5	2847	0.531	55.8	31.5	0	1	0.6	0.4	0.171	0.211	0.118	0.224	0.197	0.079	0.451	0.549	1	0.4	0.6	0.25	0.279	0.25	0.221	0.574	0.426	0.239	0.239	0.261	0.261	0.579	0.421	0.221	0.338	0.13	0.312	0.234	0.021	0.277	0.468	0.4	0.286	0.314	0.127	0.127	0.095	0.127	0.365	0.159	0.357	0.643	0.222	0.241	0.13	0.056	0.148	0.204	1	0.206	0.088	0.441	0.265	0.637	0.363	0.438	0.562
FBgn0036386	D_subpulchrella	0.312	0.458	0.453	0.509	2841	0.547	56.7	31.5	1	0	0.603	0.397	0.178	0.137	0.178	0.205	0.219	0.082	0.333	0.667	1	0.4	0.6	0.162	0.189	0.257	0.392	0.603	0.397	0.347	0.163	0.224	0.265	0.487	0.513	0.253	0.293	0.147	0.307	0.208	0.083	0.292	0.417	0.412	0.235	0.353	0.063	0.159	0.175	0.143	0.333	0.127	0.438	0.562	0.173	0.25	0.135	0.115	0.212	0.115	1	0.2	0.2	0.4	0.2	0.536	0.464	0.385	0.615
FBgn0036386	D_suzukii	0.339	0.451	0.447	0.506	2838	0.549	55.6	31.5	0	1	0.61	0.39	0.12	0.16	0.2	0.213	0.253	0.053	0.277	0.723	1	0.36	0.64	0.176	0.203	0.23	0.392	0.562	0.438	0.319	0.149	0.213	0.319	0.541	0.459	0.229	0.3	0.157	0.314	0.188	0.042	0.354	0.417	0.472	0.278	0.25	0.094	0.172	0.109	0.188	0.281	0.156	0.4	0.6	0.137	0.235	0.196	0.118	0.216	0.098	1	0.111	0.194	0.417	0.278	0.545	0.455	0.214	0.786
FBgn0036386	D_takahashii	0.339	0.37	0.368	0.538	2826	0.631	51.6	31.6	0	1	0.426	0.574	0.12	0.133	0.147	0.28	0.227	0.093	0.22	0.78	1	0.375	0.625	0.149	0.224	0.209	0.418	0.672	0.328	0.356	0.244	0.178	0.222	0.459	0.541	0.225	0.438	0.2	0.138	0.149	0.106	0.298	0.447	0.382	0.324	0.294	0.081	0.129	0.194	0.145	0.371	0.081	0.357	0.643	0.127	0.345	0.127	0.055	0.236	0.109	1	0.158	0.105	0.474	0.263	0.688	0.312	0.133	0.867
FBgn0036386	D_yakuba	0.284	0.439	0.435	0.507	2850	0.538	55.6	31.5	0	1	0.65	0.35	0.169	0.13	0.169	0.247	0.247	0.039	0.438	0.562	1	0.385	0.615	0.253	0.2	0.293	0.253	0.568	0.432	0.35	0.175	0.25	0.225	0.568	0.432	0.205	0.359	0.192	0.244	0.312	0.021	0.229	0.438	0.371	0.229	0.4	0.129	0.177	0.065	0.145	0.339	0.145	0.357	0.643	0.236	0.2	0.127	0.145	0.164	0.127	1	0.222	0.167	0.444	0.167	0.697	0.303	0.438	0.562
FBgn0001108	D_melanogaster	0.331	0.487	0.463	0.55	3798	0.677	48.3	31.7	0.6	0.4	0.538	0.462	0.103	0.164	0.06	0.293	0.276	0.103	0.273	0.727	1	0.674	0.326	0.135	0.243	0.243	0.378	0.758	0.242	0.397	0.095	0.286	0.222	0.333	0.667	0.147	0.526	0.121	0.207	0.265	0.061	0.143	0.531	0.492	0.066	0.443	0.027	0.169	0.108	0.108	0.486	0.101	0.269	0.731	0.104	0.403	0.104	0.179	0.179	0.03	1	0.104	0.239	0.507	0.149	0.669	0.331	0.25	0.75
FBgn0001108	D_elegans	0.347	0.527	0.501	0.584	3798	0.76	41.6	31.8	0.333	0.667	0.609	0.391	0.045	0.232	0.054	0.286	0.295	0.089	0.27	0.73	1	0.585	0.415	0.118	0.265	0.176	0.441	0.867	0.133	0.429	0.159	0.302	0.111	0.185	0.815	0.104	0.608	0.152	0.136	0.196	0.078	0.235	0.49	0.672	0.017	0.31	0.014	0.136	0.156	0.02	0.646	0.027	0.367	0.633	0.075	0.463	0.164	0.164	0.104	0.03	1	0.015	0.273	0.636	0.076	0.789	0.211	0.125	0.875
FBgn0001108	D_erecta	0.361	0.501	0.481	0.554	3798	0.689	47.6	31.7	0.6	0.4	0.5	0.5	0.094	0.128	0.06	0.325	0.316	0.077	0.291	0.709	1	0.667	0.333	0.176	0.265	0.235	0.324	0.767	0.233	0.431	0.092	0.292	0.185	0.296	0.704	0.144	0.534	0.119	0.203	0.24	0.06	0.2	0.5	0.459	0.098	0.443	0.027	0.197	0.129	0.095	0.503	0.048	0.37	0.63	0.059	0.471	0.088	0.176	0.176	0.029	1	0.094	0.25	0.531	0.125	0.661	0.339	0.375	0.625
FBgn0001108	D_mauritiana	0.342	0.495	0.472	0.551	3798	0.684	47.7	31.7	0.5	0.5	0.515	0.485	0.114	0.184	0.044	0.272	0.298	0.088	0.294	0.706	1	0.622	0.378	0.2	0.2	0.229	0.371	0.758	0.242	0.444	0.079	0.302	0.175	0.407	0.593	0.171	0.573	0.085	0.171	0.25	0.021	0.229	0.5	0.516	0.081	0.403	0.027	0.182	0.135	0.101	0.493	0.061	0.308	0.692	0.074	0.412	0.132	0.191	0.162	0.029	1	0.108	0.215	0.554	0.123	0.661	0.339	0.235	0.765
FBgn0001108	D_rhopaloa	0.354	0.512	0.491	0.564	3798	0.714	43.6	31.7	0.3	0.7	0.574	0.426	0.105	0.158	0.105	0.272	0.281	0.079	0.25	0.75	1	0.652	0.348	0.088	0.147	0.294	0.471	0.822	0.178	0.387	0.113	0.355	0.145	0.296	0.704	0.12	0.59	0.12	0.171	0.25	0	0.192	0.558	0.593	0.068	0.339	0.027	0.163	0.143	0.041	0.565	0.061	0.4	0.6	0.059	0.485	0.103	0.191	0.118	0.044	1	0.061	0.242	0.591	0.106	0.699	0.301	0.125	0.875
FBgn0001108	D_santomea	0.363	0.505	0.484	0.558	3798	0.7	45.9	31.7	0.4	0.6	0.578	0.422	0.096	0.14	0.053	0.333	0.307	0.07	0.262	0.738	1	0.659	0.341	0.194	0.25	0.222	0.333	0.756	0.244	0.415	0.077	0.308	0.2	0.259	0.741	0.136	0.551	0.127	0.186	0.314	0.039	0.157	0.49	0.557	0.066	0.377	0.041	0.17	0.136	0.088	0.524	0.041	0.24	0.76	0.088	0.5	0.103	0.118	0.162	0.029	1	0.062	0.25	0.547	0.141	0.646	0.354	0.294	0.706
FBgn0001108	D_sechellia	0.337	0.492	0.47	0.551	3798	0.685	47.5	31.7	0.5	0.5	0.537	0.463	0.097	0.177	0.053	0.283	0.292	0.097	0.29	0.71	1	0.644	0.356	0.229	0.2	0.229	0.343	0.772	0.228	0.453	0.094	0.266	0.188	0.37	0.63	0.155	0.56	0.103	0.181	0.271	0.042	0.188	0.5	0.54	0.095	0.365	0.034	0.177	0.143	0.102	0.49	0.054	0.296	0.704	0.087	0.435	0.116	0.174	0.159	0.029	1	0.108	0.231	0.538	0.123	0.648	0.352	0.176	0.824
FBgn0001108	D_simulans	0.328	0.499	0.474	0.553	3798	0.689	47.7	31.7	0.5	0.5	0.485	0.515	0.08	0.179	0.054	0.304	0.286	0.098	0.277	0.723	1	0.644	0.356	0.2	0.229	0.2	0.371	0.772	0.228	0.415	0.138	0.262	0.185	0.333	0.667	0.154	0.564	0.103	0.179	0.229	0.021	0.25	0.5	0.532	0.097	0.371	0.034	0.169	0.142	0.095	0.493	0.068	0.308	0.692	0.074	0.412	0.118	0.206	0.162	0.029	1	0.077	0.231	0.569	0.123	0.661	0.339	0.294	0.706
FBgn0001108	D_subpulchrella	0.322	0.523	0.494	0.57	3798	0.725	44.2	31.7	0.4	0.6	0.485	0.515	0.122	0.174	0.017	0.313	0.287	0.087	0.272	0.728	1	0.674	0.326	0.086	0.143	0.257	0.514	0.854	0.146	0.446	0.123	0.292	0.138	0.296	0.704	0.151	0.571	0.109	0.168	0.25	0.058	0.173	0.519	0.593	0.102	0.305	0	0.164	0.123	0.062	0.61	0.041	0.346	0.654	0.101	0.435	0.13	0.145	0.145	0.043	1	0.03	0.258	0.591	0.121	0.664	0.336	0.294	0.706
FBgn0001108	D_suzukii	0.351	0.518	0.494	0.567	3795	0.716	44.5	31.7	0.4	0.6	0.485	0.515	0.139	0.148	0.061	0.27	0.287	0.096	0.311	0.689	1	0.721	0.279	0.139	0.167	0.222	0.472	0.833	0.167	0.422	0.109	0.312	0.156	0.222	0.778	0.136	0.593	0.11	0.161	0.235	0.059	0.157	0.549	0.576	0.102	0.322	0	0.158	0.11	0.075	0.596	0.062	0.308	0.692	0.103	0.456	0.132	0.132	0.147	0.029	1	0.045	0.239	0.567	0.149	0.68	0.32	0.294	0.706
FBgn0001108	D_takahashii	0.354	0.567	0.516	0.606	3777	0.823	37.6	31.8	0.4	0.6	0.328	0.672	0.025	0.229	0.034	0.322	0.305	0.085	0.12	0.88	1	0.769	0.231	0.059	0.412	0.147	0.382	0.867	0.133	0.477	0.092	0.369	0.062	0.148	0.852	0.066	0.615	0.156	0.164	0.13	0.065	0.13	0.674	0.696	0.054	0.25	0.007	0.068	0.137	0.041	0.733	0.014	0.321	0.679	0.088	0.529	0.162	0.074	0.147	0	1	0.03	0.269	0.642	0.06	0.795	0.205	0.176	0.824
FBgn0001108	D_yakuba	0.356	0.5	0.479	0.559	3798	0.701	45.5	31.7	0.5	0.5	0.538	0.462	0.123	0.132	0.061	0.307	0.298	0.079	0.282	0.718	1	0.682	0.318	0.167	0.222	0.222	0.389	0.778	0.222	0.438	0.078	0.297	0.188	0.333	0.667	0.136	0.525	0.144	0.195	0.25	0.038	0.154	0.558	0.541	0.066	0.393	0.041	0.17	0.136	0.082	0.524	0.048	0.24	0.76	0.074	0.529	0.074	0.118	0.176	0.029	1	0.047	0.219	0.562	0.172	0.667	0.333	0.294	0.706
FBgn0052137	D_melanogaster	0.372	0.398	0.375	0.558	1863	0.716	47.6	31.7	0	1	0.465	0.535	0	0.258	0.076	0.273	0.333	0.061	0.255	0.745	1	0.786	0.214	0	0.25	0.5	0.25	0.75	0.25	0.419	0.161	0.323	0.097	0.429	0.571	0.136	0.591	0.136	0.136	0.125	0.167	0.292	0.417	0.621	0.138	0.241	0.053	0.092	0.224	0.066	0.487	0.079	0.25	0.75	0.158	0.342	0.184	0.184	0.053	0.079	1	0.143	0.286	0.333	0.238	0.746	0.254	0.444	0.556
FBgn0052137	D_elegans	0.38	0.397	0.383	0.587	1845	0.792	42.4	31.8	0	1	0.372	0.628	0.047	0.25	0.078	0.25	0.297	0.078	0.08	0.92	1	0.808	0.192	0.111	0.444	0.222	0.222	0.8	0.2	0.5	0.094	0.375	0.031	0.333	0.667	0.091	0.659	0.136	0.114	0.091	0.364	0.136	0.409	0.593	0.148	0.259	0.039	0.091	0.273	0.052	0.494	0.052	0.35	0.65	0.105	0.421	0.289	0.079	0.079	0.026	1	0.105	0.263	0.579	0.053	0.803	0.197	0.143	0.857
FBgn0052137	D_erecta	0.394	0.408	0.397	0.577	1845	0.762	43.3	31.8	0	1	0.349	0.651	0.016	0.25	0.062	0.281	0.328	0.062	0.196	0.804	1	0.821	0.179	0	0.25	0.5	0.25	0.725	0.275	0.419	0.097	0.419	0.065	0.375	0.625	0.133	0.6	0.133	0.133	0.136	0.136	0.273	0.455	0.552	0.207	0.241	0.041	0.027	0.243	0.027	0.595	0.068	0.294	0.706	0.211	0.395	0.237	0.079	0.079	0	1	0.105	0.316	0.474	0.105	0.803	0.197	0.25	0.75
FBgn0052137	D_mauritiana	0.378	0.398	0.381	0.567	1857	0.735	45.2	31.7	0	1	0.419	0.581	0	0.209	0.119	0.254	0.358	0.06	0.275	0.725	1	0.778	0.222	0	0.375	0.5	0.125	0.75	0.25	0.483	0.172	0.31	0.034	0.286	0.714	0.13	0.587	0.152	0.13	0.136	0.182	0.227	0.455	0.607	0.179	0.214	0.053	0.066	0.263	0.039	0.5	0.079	0.294	0.706	0.211	0.368	0.184	0.105	0.105	0.026	1	0.095	0.286	0.429	0.19	0.761	0.239	0.25	0.75
FBgn0052137	D_santomea	0.384	0.398	0.386	0.577	1860	0.761	42.9	31.8	0	1	0.405	0.595	0.015	0.262	0.062	0.277	0.308	0.077	0.154	0.846	1	0.821	0.179	0	0.333	0.444	0.222	0.75	0.25	0.467	0.167	0.3	0.067	0.375	0.625	0.111	0.6	0.156	0.133	0.16	0.12	0.16	0.56	0.571	0.179	0.25	0.053	0.04	0.2	0.053	0.6	0.053	0.294	0.706	0.184	0.421	0.184	0.105	0.105	0	1	0.105	0.211	0.526	0.158	0.806	0.194	0.25	0.75
FBgn0052137	D_sechellia	0.374	0.398	0.378	0.569	1854	0.74	45.2	31.7	0	1	0.419	0.581	0	0.25	0.078	0.266	0.344	0.062	0.216	0.784	1	0.778	0.222	0	0.333	0.444	0.222	0.75	0.25	0.5	0.167	0.3	0.033	0.286	0.714	0.152	0.587	0.13	0.13	0.13	0.174	0.217	0.478	0.571	0.143	0.286	0.053	0.079	0.263	0.039	0.5	0.066	0.294	0.706	0.237	0.368	0.158	0.105	0.105	0.026	1	0.1	0.25	0.45	0.2	0.746	0.254	0.25	0.75
FBgn0052137	D_simulans	0.376	0.401	0.38	0.569	1845	0.747	44.9	31.7	0	1	0.395	0.605	0	0.246	0.092	0.262	0.354	0.046	0.216	0.784	1	0.778	0.222	0	0.333	0.444	0.222	0.75	0.25	0.483	0.172	0.31	0.034	0.429	0.571	0.136	0.591	0.159	0.114	0.091	0.182	0.182	0.545	0.571	0.143	0.286	0.053	0.079	0.237	0.066	0.5	0.066	0.294	0.706	0.211	0.395	0.184	0.079	0.105	0.026	1	0.1	0.25	0.45	0.2	0.761	0.239	0.25	0.75
FBgn0052137	D_subpulchrella	0.383	0.393	0.384	0.574	1836	0.76	44.6	31.8	0	1	0.326	0.674	0	0.23	0.098	0.295	0.295	0.082	0.1	0.9	1	0.714	0.286	0	0.333	0.444	0.222	0.732	0.268	0.452	0.161	0.323	0.065	0.5	0.5	0.091	0.614	0.227	0.068	0.238	0.143	0.143	0.476	0.556	0.148	0.296	0.053	0.053	0.227	0.04	0.573	0.053	0.4	0.6	0.079	0.395	0.237	0.132	0.079	0.079	1	0.105	0.368	0.474	0.053	0.775	0.225	0.429	0.571
FBgn0052137	D_suzukii	0.381	0.39	0.382	0.573	1836	0.753	44.3	31.8	0	1	0.349	0.651	0	0.194	0.129	0.306	0.29	0.081	0.16	0.84	1	0.724	0.276	0	0.444	0.333	0.222	0.75	0.25	0.467	0.167	0.267	0.1	0.333	0.667	0.114	0.636	0.182	0.068	0.238	0.19	0.095	0.476	0.556	0.148	0.296	0.053	0.053	0.227	0.053	0.56	0.053	0.45	0.55	0.053	0.395	0.237	0.184	0.053	0.079	1	0.053	0.421	0.474	0.053	0.803	0.197	0.429	0.571
FBgn0052137	D_takahashii	0.388	0.406	0.391	0.581	1830	0.773	43.2	31.8	0	1	0.326	0.674	0	0.246	0.082	0.295	0.328	0.049	0.122	0.878	1	0.731	0.269	0	0.444	0.333	0.222	0.725	0.275	0.438	0.156	0.406	0	0.333	0.667	0.091	0.659	0.159	0.091	0.2	0.25	0.1	0.45	0.519	0.111	0.37	0.053	0.053	0.289	0.053	0.5	0.053	0.333	0.667	0.184	0.421	0.184	0.105	0.079	0.026	1	0.053	0.316	0.579	0.053	0.803	0.197	0.571	0.429
FBgn0052137	D_yakuba	0.384	0.397	0.386	0.579	1860	0.766	42.6	31.8	0	1	0.405	0.595	0.015	0.262	0.062	0.277	0.308	0.077	0.154	0.846	1	0.821	0.179	0	0.333	0.444	0.222	0.775	0.225	0.467	0.167	0.3	0.067	0.5	0.5	0.111	0.578	0.156	0.156	0.16	0.12	0.16	0.56	0.607	0.143	0.25	0.053	0.04	0.213	0.04	0.6	0.053	0.235	0.765	0.184	0.421	0.184	0.105	0.105	0	1	0.105	0.211	0.526	0.158	0.819	0.181	0.25	0.75
FBgn0025874	D_melanogaster	0.314	0.423	0.42	0.488	1752	0.532	60.3	31.5	0.344	0.656	0.595	0.405	0.079	0.211	0.211	0.184	0.158	0.158	0.424	0.576	1	0.464	0.536	0.086	0.2	0.343	0.371	0.577	0.423	0.324	0.216	0.189	0.27	0.593	0.407	0.1	0.6	0.1	0.2	0.294	0.088	0.265	0.353	0.316	0.316	0.368	0.103	0.231	0.154	0.179	0.256	0.077	0.385	0.615	0.176	0.147	0.176	0.147	0.147	0.206	1	0.222	0.111	0.389	0.278	0.525	0.475	0.5	0.5
FBgn0025874	D_erecta	0.303	0.433	0.43	0.498	1749	0.558	59.4	31.6	0.406	0.594	0.632	0.368	0.128	0.205	0.154	0.154	0.154	0.205	0.375	0.625	1	0.429	0.571	0.121	0.303	0.182	0.394	0.592	0.408	0.342	0.184	0.263	0.211	0.481	0.519	0.091	0.591	0.091	0.227	0.345	0.172	0.207	0.276	0.368	0.263	0.368	0.081	0.162	0.189	0.135	0.324	0.108	0.342	0.658	0.108	0.162	0.243	0.081	0.189	0.216	1	0.105	0.263	0.421	0.211	0.442	0.558	0.5	0.5
FBgn0025874	D_mauritiana	0.308	0.43	0.426	0.499	1752	0.566	59.5	31.6	0.406	0.594	0.5	0.5	0.049	0.171	0.268	0.195	0.171	0.146	0.387	0.613	1	0.5	0.5	0.091	0.182	0.333	0.394	0.604	0.396	0.342	0.184	0.237	0.237	0.593	0.407	0.1	0.55	0.15	0.2	0.294	0.088	0.294	0.324	0.368	0.316	0.316	0.103	0.231	0.179	0.103	0.308	0.077	0.333	0.667	0.118	0.176	0.206	0.147	0.176	0.176	1	0.167	0.222	0.389	0.222	0.561	0.439	0.333	0.667
FBgn0025874	D_rhopaloa	0.214	0.436	0.433	0.511	1725	0.609	58.2	31.6	0.333	0.667	0.576	0.424	0.091	0.114	0.159	0.25	0.227	0.159	0.28	0.72	1	0.682	0.318	0.235	0.206	0.353	0.206	0.75	0.25	0.276	0.172	0.379	0.172	0.36	0.64	0.071	0.393	0.321	0.214	0.269	0.154	0.308	0.269	0.353	0.176	0.471	0.163	0.14	0.07	0.209	0.302	0.116	0.293	0.707	0.172	0.138	0.172	0.138	0.172	0.207	1	0.056	0.167	0.5	0.278	0.721	0.279	0.25	0.75
FBgn0025874	D_sechellia	0.308	0.43	0.427	0.497	1752	0.554	59.9	31.6	0.406	0.594	0.486	0.514	0.051	0.154	0.256	0.205	0.179	0.154	0.387	0.613	1	0.48	0.52	0.086	0.257	0.314	0.343	0.566	0.434	0.308	0.205	0.231	0.256	0.593	0.407	0.1	0.55	0.15	0.2	0.235	0.088	0.294	0.382	0.368	0.316	0.316	0.103	0.231	0.179	0.103	0.308	0.077	0.385	0.615	0.147	0.176	0.176	0.147	0.147	0.206	1	0.167	0.167	0.389	0.278	0.524	0.476	0.333	0.667
FBgn0025874	D_simulans	0.308	0.431	0.427	0.499	1752	0.566	60.8	31.6	0.375	0.625	0.486	0.514	0.075	0.2	0.225	0.175	0.175	0.15	0.333	0.667	1	0.48	0.52	0.118	0.206	0.294	0.382	0.604	0.396	0.333	0.179	0.231	0.256	0.556	0.444	0.15	0.5	0.15	0.2	0.265	0.088	0.294	0.353	0.368	0.316	0.316	0.105	0.263	0.158	0.105	0.289	0.079	0.341	0.659	0.147	0.176	0.176	0.147	0.147	0.206	1	0.167	0.222	0.389	0.222	0.524	0.476	0.333	0.667
FBgn0025874	D_subpulchrella	0.288	0.445	0.443	0.511	1737	0.601	56.6	31.6	0.364	0.636	0.538	0.462	0.091	0.303	0.152	0.182	0.091	0.182	0.31	0.69	1	0.63	0.37	0.143	0.229	0.229	0.4	0.604	0.396	0.417	0.139	0.25	0.194	0.516	0.484	0.238	0.524	0.19	0.048	0.226	0.032	0.29	0.452	0.4	0.3	0.3	0.047	0.256	0.163	0.116	0.256	0.163	0.366	0.634	0.033	0.267	0.167	0.1	0.267	0.167	1	0	0.318	0.364	0.318	0.488	0.512	0.2	0.8
FBgn0025874	D_suzukii	0.308	0.442	0.441	0.508	1737	0.589	56.1	31.6	0.485	0.515	0.59	0.41	0.147	0.353	0.088	0.118	0.118	0.176	0.25	0.75	1	0.615	0.385	0.143	0.143	0.371	0.343	0.618	0.382	0.441	0.118	0.235	0.206	0.467	0.533	0.136	0.5	0.227	0.136	0.194	0.065	0.323	0.419	0.333	0.417	0.25	0.07	0.233	0.163	0.14	0.279	0.116	0.317	0.683	0.033	0.2	0.3	0.067	0.2	0.2	1	0.048	0.286	0.333	0.333	0.489	0.511	0.2	0.8
FBgn0036389	D_melanogaster	0.404	0.396	0.4	0.53	2949	0.552	56.6	31.6	0.444	0.556	0.544	0.456	0.11	0.16	0.09	0.23	0.25	0.16	0.367	0.633	1	0.661	0.339	0.257	0.271	0.343	0.129	0.63	0.37	0.357	0.226	0.131	0.286	0.333	0.667	0.304	0.261	0.275	0.159	0.246	0.116	0.304	0.333	0.389	0.194	0.417	0.068	0.182	0.102	0.205	0.341	0.102	0.083	0.917	0.214	0.179	0.143	0.232	0.107	0.125	1	0.105	0.184	0.395	0.316	0.635	0.365	0.467	0.533
FBgn0036389	D_elegans	0.445	0.418	0.43	0.565	2922	0.649	50.6	31.6	0.111	0.889	0.54	0.46	0.06	0.21	0.04	0.29	0.29	0.11	0.288	0.712	1	0.673	0.327	0.167	0.278	0.264	0.292	0.708	0.292	0.457	0.136	0.235	0.173	0.318	0.682	0.297	0.344	0.203	0.156	0.292	0.056	0.306	0.347	0.324	0.235	0.441	0.011	0.216	0.159	0.08	0.489	0.045	0.2	0.8	0.241	0.204	0.204	0.204	0.093	0.056	1	0.146	0.22	0.488	0.146	0.761	0.239	0.429	0.571
FBgn0036389	D_erecta	0.43	0.402	0.415	0.537	2949	0.573	56.4	31.6	0.4	0.6	0.527	0.473	0.101	0.152	0.131	0.212	0.273	0.131	0.379	0.621	1	0.684	0.316	0.229	0.286	0.314	0.171	0.63	0.37	0.397	0.231	0.141	0.231	0.318	0.682	0.301	0.233	0.247	0.219	0.235	0.088	0.309	0.368	0.389	0.306	0.306	0.023	0.23	0.138	0.138	0.345	0.126	0.067	0.933	0.182	0.218	0.182	0.218	0.073	0.127	1	0.205	0.179	0.385	0.231	0.677	0.323	0.533	0.467
FBgn0036389	D_mauritiana	0.411	0.402	0.406	0.53	2949	0.553	57.3	31.6	0.444	0.556	0.518	0.482	0.126	0.136	0.097	0.214	0.233	0.194	0.4	0.6	1	0.673	0.327	0.25	0.25	0.347	0.153	0.652	0.348	0.337	0.186	0.174	0.302	0.333	0.667	0.284	0.254	0.284	0.179	0.258	0.136	0.288	0.318	0.412	0.206	0.382	0.057	0.184	0.115	0.207	0.356	0.08	0.077	0.923	0.196	0.161	0.143	0.25	0.107	0.143	1	0.184	0.184	0.342	0.289	0.656	0.344	0.467	0.533
FBgn0036389	D_rhopaloa	0.44	0.409	0.424	0.547	2937	0.608	53.6	31.6	0.111	0.889	0.558	0.442	0.108	0.167	0.088	0.245	0.275	0.118	0.283	0.717	1	0.577	0.423	0.26	0.178	0.26	0.301	0.723	0.277	0.407	0.198	0.235	0.16	0.455	0.545	0.281	0.351	0.246	0.123	0.253	0.093	0.28	0.373	0.281	0.188	0.531	0.033	0.278	0.133	0.089	0.4	0.067	0.071	0.929	0.182	0.218	0.182	0.2	0.127	0.091	1	0.233	0.209	0.326	0.233	0.697	0.303	0.6	0.4
FBgn0036389	D_santomea	0.43	0.395	0.411	0.535	2946	0.561	56.2	31.6	0.556	0.444	0.518	0.482	0.115	0.188	0.062	0.24	0.25	0.146	0.397	0.603	1	0.6	0.4	0.23	0.243	0.324	0.203	0.625	0.375	0.415	0.244	0.146	0.195	0.455	0.545	0.25	0.25	0.25	0.25	0.246	0.087	0.304	0.362	0.382	0.294	0.324	0.056	0.213	0.112	0.18	0.315	0.124	0	1	0.218	0.2	0.145	0.273	0.073	0.091	1	0.143	0.229	0.429	0.2	0.635	0.365	0.438	0.562
FBgn0036389	D_sechellia	0.411	0.399	0.405	0.53	2949	0.554	57.2	31.6	0.5	0.5	0.554	0.446	0.101	0.152	0.091	0.253	0.253	0.152	0.424	0.576	1	0.638	0.362	0.264	0.236	0.333	0.167	0.652	0.348	0.36	0.198	0.174	0.267	0.333	0.667	0.284	0.239	0.299	0.179	0.265	0.118	0.294	0.324	0.412	0.206	0.382	0.069	0.172	0.115	0.207	0.356	0.08	0.143	0.857	0.196	0.161	0.143	0.25	0.125	0.125	1	0.162	0.162	0.351	0.324	0.667	0.333	0.533	0.467
FBgn0036389	D_simulans	0.417	0.4	0.408	0.533	2949	0.56	57.5	31.6	0.444	0.556	0.544	0.456	0.121	0.152	0.091	0.222	0.242	0.172	0.417	0.583	1	0.655	0.345	0.194	0.278	0.333	0.194	0.652	0.348	0.352	0.216	0.17	0.261	0.333	0.667	0.288	0.242	0.273	0.197	0.261	0.13	0.275	0.333	0.4	0.229	0.371	0.058	0.186	0.116	0.186	0.36	0.093	0.077	0.923	0.214	0.179	0.143	0.214	0.107	0.143	1	0.158	0.211	0.368	0.263	0.667	0.333	0.533	0.467
FBgn0036389	D_subpulchrella	0.453	0.413	0.432	0.548	2943	0.606	54.2	31.6	0.222	0.778	0.522	0.478	0.094	0.16	0.075	0.255	0.264	0.151	0.35	0.65	1	0.685	0.315	0.239	0.239	0.268	0.254	0.714	0.286	0.4	0.225	0.188	0.188	0.238	0.762	0.262	0.277	0.262	0.2	0.278	0.028	0.333	0.361	0.375	0.188	0.438	0.045	0.225	0.135	0.124	0.337	0.135	0.056	0.944	0.173	0.269	0.192	0.192	0.096	0.077	1	0.053	0.289	0.395	0.263	0.671	0.329	0.5	0.5
FBgn0036389	D_suzukii	0.454	0.41	0.431	0.549	2943	0.61	53.9	31.6	0.2	0.8	0.542	0.458	0.105	0.171	0.067	0.257	0.276	0.124	0.305	0.695	1	0.704	0.296	0.181	0.236	0.333	0.25	0.755	0.245	0.395	0.198	0.185	0.222	0.333	0.667	0.266	0.297	0.281	0.156	0.264	0.042	0.361	0.333	0.419	0.194	0.387	0.056	0.233	0.133	0.122	0.367	0.089	0.056	0.944	0.231	0.231	0.192	0.212	0.058	0.077	1	0.139	0.25	0.333	0.278	0.681	0.319	0.5	0.5
FBgn0036389	D_takahashii	0.476	0.419	0.445	0.564	2928	0.647	51.6	31.6	0.222	0.778	0.52	0.48	0.104	0.151	0.066	0.274	0.274	0.132	0.203	0.797	1	0.608	0.392	0.11	0.342	0.274	0.274	0.783	0.217	0.436	0.205	0.218	0.141	0.364	0.636	0.269	0.269	0.269	0.194	0.232	0.029	0.362	0.377	0.424	0.212	0.364	0.056	0.213	0.146	0.079	0.449	0.056	0.062	0.938	0.164	0.255	0.273	0.145	0.091	0.073	1	0.097	0.258	0.387	0.258	0.718	0.282	0.357	0.643
FBgn0036389	D_yakuba	0.43	0.398	0.413	0.534	2946	0.56	56.3	31.6	0.556	0.444	0.536	0.464	0.103	0.175	0.072	0.247	0.237	0.165	0.431	0.569	1	0.643	0.357	0.233	0.26	0.301	0.205	0.638	0.362	0.432	0.247	0.136	0.185	0.409	0.591	0.247	0.26	0.247	0.247	0.265	0.088	0.309	0.338	0.361	0.306	0.333	0.065	0.207	0.109	0.174	0.315	0.13	0	1	0.218	0.2	0.182	0.236	0.055	0.109	1	0.114	0.229	0.429	0.229	0.635	0.365	0.438	0.562
FBgn0263232	D_melanogaster	nan	0.403	0.403	0.452	1848	0.509	56.9	31.5	0.455	0.545	0.385	0.615	0.113	0.17	0.132	0.208	0.208	0.17	0.562	0.438	1	0.439	0.561	0.115	0.346	0.269	0.269	0.436	0.564	0.257	0.229	0.171	0.343	0.567	0.433	0.31	0.483	0.103	0.103	0.231	0.154	0.423	0.192	0.273	0.303	0.424	0.122	0.27	0.041	0.149	0.243	0.176	0.583	0.417	0.185	0.407	0.037	0.111	0.074	0.185	1	0.175	0.15	0.525	0.15	0.559	0.441	0.429	0.571
FBgn0263232	D_elegans	nan	0.445	0.445	0.499	1833	0.59	51.9	31.6	0.444	0.556	0.559	0.441	0.082	0.122	0.082	0.306	0.265	0.143	0.514	0.486	1	0.568	0.432	0.12	0.2	0.28	0.4	0.564	0.436	0.423	0.115	0.192	0.269	0.583	0.417	0.15	0.45	0.225	0.175	0.185	0	0.333	0.481	0.394	0.242	0.364	0.038	0.165	0.101	0.152	0.468	0.076	0.5	0.5	0.222	0.481	0	0.148	0.037	0.111	1	0.1	0.225	0.5	0.175	0.611	0.389	0.375	0.625
FBgn0263232	D_erecta	nan	0.423	0.423	0.469	1845	0.546	53.7	31.5	0.222	0.778	0.517	0.483	0.113	0.113	0.094	0.245	0.321	0.113	0.429	0.571	1	0.31	0.69	0.192	0.346	0.231	0.231	0.568	0.432	0.333	0.3	0.167	0.2	0.667	0.333	0.194	0.516	0.161	0.129	0.154	0.077	0.308	0.462	0.3	0.225	0.475	0.132	0.197	0.105	0.171	0.289	0.105	0.5	0.5	0.258	0.452	0.032	0.097	0.065	0.097	1	0.159	0.273	0.455	0.114	0.513	0.487	0.267	0.733
FBgn0263232	D_mauritiana	nan	0.411	0.411	0.459	1836	0.515	54.1	31.5	0.1	0.9	0.414	0.586	0.102	0.184	0.082	0.204	0.286	0.143	0.613	0.387	1	0.415	0.585	0.107	0.321	0.286	0.286	0.512	0.488	0.27	0.243	0.162	0.324	0.69	0.31	0.258	0.419	0.097	0.226	0.333	0.074	0.37	0.222	0.265	0.412	0.324	0.12	0.227	0.067	0.173	0.267	0.147	0.417	0.583	0.296	0.407	0	0.111	0.111	0.074	1	0.209	0.116	0.512	0.163	0.588	0.412	0.214	0.786
FBgn0263232	D_santomea	nan	0.417	0.417	0.469	1848	0.535	55.5	31.5	0.167	0.833	0.571	0.429	0.104	0.125	0.104	0.208	0.271	0.188	0.444	0.556	1	0.333	0.667	0.182	0.364	0.273	0.182	0.528	0.472	0.371	0.257	0.171	0.2	0.714	0.286	0.158	0.474	0.158	0.211	0.25	0.179	0.25	0.321	0.333	0.308	0.359	0.147	0.187	0.093	0.147	0.347	0.08	0.5	0.5	0.207	0.483	0.069	0.069	0.069	0.103	1	0.186	0.279	0.395	0.14	0.512	0.488	0.375	0.625
FBgn0263232	D_sechellia	nan	0.412	0.412	0.459	1839	0.515	55.4	31.5	0.1	0.9	0.4	0.6	0.083	0.167	0.083	0.208	0.312	0.146	0.576	0.424	1	0.366	0.634	0.111	0.333	0.259	0.296	0.5	0.5	0.263	0.237	0.184	0.316	0.655	0.345	0.226	0.419	0.097	0.258	0.31	0.103	0.379	0.207	0.257	0.429	0.314	0.118	0.237	0.079	0.171	0.263	0.132	0.455	0.545	0.286	0.321	0.036	0.179	0.107	0.071	1	0.171	0.122	0.512	0.195	0.576	0.424	0.214	0.786
FBgn0263232	D_simulans	nan	0.416	0.416	0.466	1848	0.522	55.5	31.5	0.1	0.9	0.4	0.6	0.077	0.154	0.096	0.25	0.269	0.154	0.581	0.419	1	0.381	0.619	0.107	0.357	0.214	0.321	0.55	0.45	0.286	0.229	0.2	0.286	0.704	0.296	0.25	0.406	0.094	0.25	0.3	0.1	0.367	0.233	0.235	0.441	0.324	0.096	0.219	0.082	0.164	0.274	0.164	0.333	0.667	0.296	0.296	0.037	0.185	0.111	0.074	1	0.214	0.119	0.5	0.167	0.571	0.429	0.214	0.786
FBgn0263232	D_takahashii	nan	0.473	0.473	0.533	1827	0.672	47	31.7	0.125	0.875	0.485	0.515	0.043	0.174	0.043	0.348	0.326	0.065	0.321	0.679	1	0.516	0.484	0.154	0.154	0.269	0.423	0.732	0.268	0.438	0.062	0.188	0.312	0.519	0.481	0.089	0.511	0.244	0.156	0.25	0.071	0.286	0.393	0.519	0.222	0.259	0.014	0.151	0.137	0.123	0.493	0.082	0.312	0.688	0.185	0.593	0.037	0.074	0.037	0.074	1	0.095	0.214	0.524	0.167	0.737	0.263	0.333	0.667
FBgn0263232	D_yakuba	nan	0.417	0.417	0.47	1848	0.539	55.6	31.5	0.25	0.75	0.571	0.429	0.1	0.12	0.14	0.16	0.3	0.18	0.429	0.571	1	0.395	0.605	0.182	0.364	0.227	0.227	0.543	0.457	0.361	0.222	0.25	0.167	0.75	0.25	0.158	0.5	0.158	0.184	0.231	0.192	0.269	0.308	0.317	0.317	0.366	0.122	0.203	0.068	0.176	0.338	0.095	0.556	0.444	0.167	0.5	0.067	0.067	0.1	0.1	1	0.182	0.273	0.386	0.159	0.5	0.5	0.375	0.625
FBgn0001216	D_melanogaster	0.367	0.431	0.414	0.569	1926	0.689	46.7	31.7	0.75	0.25	0.558	0.442	0.059	0.294	0.029	0.324	0.235	0.059	0.182	0.818	1	0.581	0.419	0.077	0.154	0.423	0.346	0.818	0.182	0.469	0.082	0.306	0.143	0.333	0.667	0.158	0.404	0.298	0.14	0.24	0	0.18	0.58	0.641	0.103	0.256	0.021	0.146	0.188	0.104	0.521	0.021	0.667	0.333	0.186	0.279	0.209	0.186	0.116	0.023	1	0.049	0.244	0.585	0.122	0.771	0.229	0.385	0.615
FBgn0001216	D_elegans	0.399	0.451	0.437	0.599	1926	0.78	41.7	31.8	0.5	0.5	0.535	0.465	0.056	0.306	0	0.333	0.222	0.083	0.031	0.969	1	0.613	0.387	0.074	0.333	0.148	0.444	0.758	0.242	0.562	0.042	0.354	0.042	0.2	0.8	0.089	0.536	0.304	0.071	0.224	0.122	0.143	0.51	0.769	0.103	0.128	0.042	0.146	0.208	0.042	0.562	0	0.333	0.667	0.091	0.227	0.364	0.205	0.114	0	1	0.024	0.19	0.762	0.024	0.875	0.125	0.571	0.429
FBgn0001216	D_erecta	0.401	0.453	0.439	0.591	1926	0.75	42.6	31.8	0.25	0.75	0.511	0.489	0.03	0.333	0	0.364	0.212	0.061	0.125	0.875	1	0.6	0.4	0.148	0.148	0.333	0.37	0.844	0.156	0.612	0.082	0.245	0.061	0.28	0.72	0.088	0.509	0.316	0.088	0.16	0.02	0.18	0.64	0.585	0.146	0.268	0.042	0.104	0.167	0.104	0.562	0.021	0.6	0.4	0.045	0.386	0.295	0.114	0.159	0	1	0.024	0.268	0.634	0.073	0.851	0.149	0.462	0.538
FBgn0001216	D_mauritiana	0.373	0.44	0.421	0.575	1926	0.707	46.1	31.7	0.25	0.75	0.545	0.455	0.057	0.314	0	0.343	0.2	0.086	0.152	0.848	1	0.545	0.455	0.074	0.185	0.333	0.407	0.806	0.194	0.51	0.082	0.286	0.122	0.296	0.704	0.107	0.429	0.304	0.161	0.3	0	0.2	0.5	0.641	0.103	0.256	0.021	0.146	0.188	0.125	0.5	0.021	0.571	0.429	0.091	0.386	0.25	0.114	0.159	0	1	0.098	0.195	0.61	0.098	0.787	0.213	0.462	0.538
FBgn0001216	D_rhopaloa	0.425	0.458	0.449	0.597	1926	0.772	43.7	31.8	0.5	0.5	0.465	0.535	0.081	0.27	0.054	0.297	0.189	0.108	0.114	0.886	1	0.7	0.3	0.037	0.259	0.148	0.556	0.871	0.129	0.562	0.083	0.271	0.083	0.269	0.731	0.091	0.527	0.327	0.055	0.14	0.08	0.14	0.64	0.718	0.077	0.205	0.043	0.149	0.17	0.106	0.532	0	0.375	0.625	0.114	0.273	0.318	0.159	0.114	0.023	1	0.024	0.214	0.595	0.167	0.854	0.146	0.308	0.692
FBgn0001216	D_santomea	0.401	0.445	0.434	0.586	1926	0.742	43.2	31.7	0.25	0.75	0.533	0.467	0	0.351	0.027	0.324	0.243	0.054	0.273	0.727	1	0.613	0.387	0.115	0.192	0.346	0.346	0.879	0.121	0.592	0.061	0.286	0.061	0.24	0.76	0.127	0.473	0.345	0.055	0.163	0	0.184	0.653	0.6	0.125	0.275	0.021	0.104	0.208	0.104	0.5	0.062	0.667	0.333	0.047	0.395	0.279	0.14	0.14	0	1	0.024	0.19	0.667	0.119	0.826	0.174	0.385	0.615
FBgn0001216	D_sechellia	0.37	0.437	0.418	0.573	1926	0.704	46.4	31.7	0.25	0.75	0.545	0.455	0.029	0.343	0.057	0.314	0.2	0.057	0.152	0.848	1	0.576	0.424	0.115	0.192	0.269	0.423	0.774	0.226	0.531	0.102	0.265	0.102	0.37	0.63	0.143	0.393	0.286	0.179	0.32	0	0.18	0.5	0.641	0.103	0.256	0.021	0.146	0.188	0.146	0.479	0.021	0.625	0.375	0.068	0.341	0.295	0.136	0.159	0	1	0.049	0.244	0.634	0.073	0.809	0.191	0.462	0.538
FBgn0001216	D_simulans	0.379	0.438	0.422	0.575	1926	0.705	45.4	31.7	0.25	0.75	0.591	0.409	0.029	0.314	0.029	0.343	0.229	0.057	0.176	0.824	1	0.531	0.469	0.077	0.192	0.308	0.423	0.871	0.129	0.531	0.102	0.265	0.102	0.259	0.741	0.123	0.456	0.281	0.14	0.3	0	0.2	0.5	0.615	0.128	0.256	0.021	0.146	0.188	0.104	0.521	0.021	0.625	0.375	0.114	0.409	0.205	0.114	0.159	0	1	0.073	0.22	0.61	0.098	0.739	0.261	0.462	0.538
FBgn0001216	D_subpulchrella	0.403	0.447	0.435	0.575	1926	0.715	44.7	31.7	0.25	0.75	0.628	0.372	0.103	0.205	0.026	0.385	0.205	0.077	0.088	0.912	1	0.633	0.367	0.154	0.192	0.154	0.5	0.875	0.125	0.551	0.082	0.224	0.143	0.308	0.692	0.17	0.509	0.208	0.113	0.22	0.04	0.2	0.54	0.564	0.128	0.308	0.042	0.146	0.104	0.125	0.542	0.042	0.375	0.625	0.045	0.318	0.295	0.136	0.136	0.068	1	0.071	0.31	0.524	0.095	0.917	0.083	0.769	0.231
FBgn0001216	D_suzukii	0.408	0.446	0.435	0.576	1926	0.71	44.6	31.7	0.25	0.75	0.628	0.372	0.081	0.216	0.027	0.405	0.243	0.027	0.118	0.882	1	0.645	0.355	0.154	0.231	0.154	0.462	0.875	0.125	0.542	0.083	0.229	0.146	0.308	0.692	0.2	0.491	0.182	0.127	0.22	0.06	0.18	0.54	0.615	0.103	0.282	0.021	0.125	0.083	0.167	0.583	0.021	0.5	0.5	0.091	0.295	0.318	0.136	0.091	0.068	1	0.143	0.262	0.524	0.071	0.896	0.104	0.692	0.308
FBgn0001216	D_takahashii	0.427	0.461	0.452	0.612	1926	0.817	39	31.8	0.25	0.75	0.349	0.651	0.054	0.405	0	0.27	0.243	0.027	0.029	0.971	1	0.677	0.323	0.148	0.333	0.148	0.37	0.875	0.125	0.596	0.043	0.319	0.043	0.077	0.923	0.091	0.491	0.273	0.145	0.16	0.12	0.16	0.56	0.675	0.075	0.25	0.021	0.083	0.146	0.042	0.688	0.021	0.556	0.444	0.047	0.349	0.419	0.07	0.116	0	1	0.024	0.244	0.659	0.073	0.938	0.062	0.308	0.692
FBgn0001216	D_yakuba	0.399	0.447	0.435	0.587	1926	0.743	43.2	31.7	0.25	0.75	0.512	0.488	0	0.314	0.029	0.371	0.229	0.057	0.212	0.788	1	0.594	0.406	0.111	0.185	0.333	0.37	0.879	0.121	0.551	0.082	0.265	0.102	0.423	0.577	0.123	0.474	0.333	0.07	0.208	0.021	0.146	0.625	0.667	0.077	0.256	0.021	0.104	0.188	0.083	0.542	0.062	0.625	0.375	0.047	0.372	0.302	0.14	0.14	0	1	0	0.22	0.683	0.098	0.833	0.167	0.385	0.615
FBgn0036391	D_melanogaster	0.324	0.4	0.376	0.576	1962	0.629	51.3	31.6	0.261	0.739	0.632	0.368	0.028	0.268	0.07	0.282	0.282	0.07	0.419	0.581	1	0.417	0.583	0.167	0.433	0.267	0.133	0.652	0.348	0.214	0.25	0.464	0.071	0.462	0.538	0.094	0.566	0.245	0.094	0.329	0.089	0.165	0.418	0.32	0.32	0.36	0.031	0.154	0.185	0.092	0.508	0.031	0.606	0.394	0.152	0.212	0.273	0.182	0.091	0.091	1	0.121	0.303	0.364	0.212	0.722	0.278	0.316	0.684
FBgn0036391	D_erecta	0.358	0.407	0.393	0.581	1941	0.634	53.5	31.6	0.261	0.739	0.541	0.459	0.071	0.286	0.057	0.243	0.257	0.086	0.438	0.562	1	0.478	0.522	0.172	0.379	0.31	0.138	0.652	0.348	0.241	0.241	0.414	0.103	0.545	0.455	0.091	0.509	0.273	0.127	0.253	0.147	0.173	0.427	0.364	0.364	0.273	0.015	0.167	0.182	0.091	0.47	0.076	0.594	0.406	0.176	0.176	0.294	0.176	0.088	0.088	1	0.086	0.286	0.429	0.2	0.684	0.316	0.368	0.632
FBgn0036391	D_mauritiana	0.334	0.404	0.384	0.579	1956	0.634	52.4	31.6	0.304	0.696	0.595	0.405	0.027	0.257	0.068	0.297	0.284	0.068	0.438	0.562	1	0.458	0.542	0.233	0.4	0.233	0.133	0.636	0.364	0.172	0.241	0.448	0.138	0.545	0.455	0.075	0.566	0.264	0.094	0.299	0.104	0.156	0.442	0.417	0.292	0.292	0.031	0.154	0.185	0.092	0.477	0.062	0.594	0.406	0.152	0.212	0.273	0.182	0.091	0.091	1	0.121	0.303	0.364	0.212	0.684	0.316	0.316	0.684
FBgn0036391	D_santomea	0.342	0.408	0.388	0.581	1944	0.624	53.6	31.6	0.292	0.708	0.556	0.444	0.057	0.271	0.071	0.271	0.243	0.086	0.452	0.548	1	0.5	0.5	0.156	0.438	0.281	0.125	0.682	0.318	0.233	0.267	0.367	0.133	0.545	0.455	0.098	0.51	0.294	0.098	0.284	0.111	0.21	0.395	0.348	0.304	0.348	0.015	0.152	0.197	0.091	0.5	0.045	0.548	0.452	0.188	0.219	0.25	0.188	0.094	0.062	1	0.088	0.324	0.324	0.265	0.619	0.381	0.389	0.611
FBgn0036391	D_sechellia	0.33	0.403	0.381	0.577	1956	0.63	52.9	31.6	0.261	0.739	0.595	0.405	0.027	0.247	0.082	0.301	0.274	0.068	0.419	0.581	1	0.458	0.542	0.207	0.414	0.241	0.138	0.609	0.391	0.172	0.241	0.448	0.138	0.545	0.455	0.074	0.556	0.259	0.111	0.308	0.103	0.154	0.436	0.417	0.292	0.292	0.031	0.169	0.185	0.092	0.462	0.062	0.594	0.406	0.152	0.212	0.273	0.182	0.091	0.091	1	0.125	0.281	0.375	0.219	0.6	0.4	0.316	0.684
FBgn0036391	D_simulans	0.332	0.402	0.381	0.576	1956	0.628	52.7	31.6	0.261	0.739	0.595	0.405	0.027	0.253	0.067	0.293	0.293	0.067	0.438	0.562	1	0.458	0.542	0.207	0.414	0.241	0.138	0.636	0.364	0.172	0.241	0.448	0.138	0.545	0.455	0.094	0.547	0.245	0.113	0.299	0.104	0.169	0.429	0.333	0.333	0.333	0.031	0.154	0.185	0.092	0.477	0.062	0.606	0.394	0.182	0.212	0.273	0.152	0.091	0.091	1	0.094	0.312	0.375	0.219	0.684	0.316	0.368	0.632
FBgn0036391	D_yakuba	0.341	0.406	0.387	0.579	1950	0.622	53.7	31.6	0.261	0.739	0.583	0.417	0.056	0.268	0.07	0.268	0.225	0.113	0.4	0.6	1	0.5	0.5	0.125	0.438	0.312	0.125	0.682	0.318	0.207	0.276	0.379	0.138	0.545	0.455	0.115	0.519	0.288	0.077	0.293	0.11	0.195	0.402	0.348	0.304	0.348	0.029	0.145	0.188	0.101	0.478	0.058	0.5	0.5	0.156	0.188	0.281	0.188	0.094	0.094	1	0.088	0.265	0.382	0.265	0.6	0.4	0.421	0.579
FBgn0036393	D_melanogaster	nan	0.41	0.41	0.506	462	NAN	47.1	nan	nan	nan	0.5	0.5	0.375	0.062	0	0.188	0.188	0.188	0	1	1	0.714	0.286	0.25	0	0.5	0.25	0.588	0.412	0	0.222	0.111	0.667	0	1	0.231	0.346	0.038	0.385	0.222	0.111	0.556	0.111	nan	nan	nan	0	0.2	0	0.4	0.4	0	0	1	0.1	0.2	0.1	0.2	0.3	0.1	nan	0.091	0.364	0.182	0.364	0.333	0.667	0.2	0.8
FBgn0036393	D_erecta	nan	0.426	0.426	0.502	462	NAN	45.6	nan	nan	nan	0.294	0.706	0.364	0	0	0.273	0.091	0.273	0.333	0.667	1	0.462	0.538	0.6	0	0.4	0	0.667	0.333	0.125	0.375	0.062	0.438	nan	nan	0.19	0.524	0.048	0.238	0.091	0.273	0.455	0.182	0	1	0	0	0.167	0	0.333	0.5	0	0	1	0	0.333	0.167	0.167	0.333	0	nan	0.091	0.182	0.273	0.455	0.375	0.625	0.571	0.429
FBgn0036393	D_mauritiana	nan	0.415	0.415	0.513	462	NAN	40.6	nan	nan	nan	0.5	0.5	0.357	0.143	0	0.214	0.143	0.143	0	1	1	0.688	0.312	0.333	0	0.667	0	0.6	0.4	0	0.222	0.111	0.667	0	1	0.286	0.357	0.036	0.321	0.222	0.111	0.667	0	nan	nan	nan	0	0.2	0	0.4	0.4	0	0	1	0.083	0.25	0.083	0.083	0.5	0	nan	0.1	0.3	0.2	0.4	0.333	0.667	0.2	0.8
FBgn0036393	D_sechellia	nan	0.413	0.413	0.509	462	NAN	45.7	nan	nan	nan	0.526	0.474	0.312	0.125	0	0.25	0.125	0.188	0	1	1	0.667	0.333	0.333	0	0.667	0	0.6	0.4	0	0.444	0	0.556	0	1	0.269	0.346	0.038	0.346	0.222	0.111	0.667	0	nan	nan	nan	0	0.2	0	0.4	0.4	0	0.5	0.5	0.083	0.25	0.167	0.083	0.417	0	nan	0.1	0.4	0.2	0.3	0.25	0.75	0.2	0.8
FBgn0036393	D_simulans	nan	0.414	0.414	0.517	462	NAN	42.6	nan	nan	nan	0.45	0.55	0.357	0.143	0	0.214	0.143	0.143	0	1	1	0.688	0.312	0.333	0	0.667	0	0.6	0.4	0	0.3	0.1	0.6	0	1	0.259	0.37	0.037	0.333	0.111	0.111	0.667	0.111	nan	nan	nan	0	0.2	0	0.4	0.4	0	0	1	0.083	0.25	0.167	0.083	0.417	0	nan	0.1	0.3	0.2	0.4	0.333	0.667	0.2	0.8
FBgn0036393	D_takahashii	nan	0.426	0.426	0.469	435	NAN	50.3	nan	nan	nan	0.722	0.278	0.438	0.062	0.125	0.062	0.125	0.188	0.5	0.5	1	0.5	0.5	0.667	0	0	0.333	0.5	0.5	0.167	0.333	0	0.5	0	1	0.2	0.4	0.1	0.3	0.167	0.167	0.5	0.167	1	0	0	0	0.2	0	0.2	0.4	0.2	0	1	0.222	0.333	0.111	0.111	0.222	0	nan	0.375	0.125	0.375	0.125	1	0	nan	nan
FBgn0036393	D_yakuba	nan	0.42	0.42	0.513	462	NAN	43.9	nan	nan	nan	0.389	0.611	0.316	0	0.053	0.211	0.263	0.158	0.5	0.5	1	0.727	0.273	0.5	0	0.25	0.25	0.722	0.278	0	0.455	0.091	0.455	0	1	0.13	0.435	0.087	0.348	0.5	0	0.25	0.25	0	0.5	0.5	0	0	0	0.6	0.4	0	0	1	0	0.3	0.1	0.1	0.4	0.1	nan	0.125	0.25	0.5	0.125	0.167	0.833	0.2	0.8
FBgn0036394	D_melanogaster	nan	0.391	0.391	0.519	486	NAN	43.1	nan	nan	nan	0.529	0.471	0.154	0.038	0.115	0.346	0.077	0.269	1	0	1	0.5	0.5	0.5	0	0.25	0.25	0.625	0.375	0.353	0.235	0.118	0.294	0	1	0.2	0.4	0.12	0.28	0.667	0	0.111	0.222	0	1	0	0.167	0.333	0	0	0.5	0	nan	nan	0	0.545	0.091	0	0.182	0.182	nan	0.375	0	0.125	0.5	0.25	0.75	0.571	0.429
FBgn0036394	D_mauritiana	nan	0.397	0.397	0.534	483	NAN	40.8	nan	nan	nan	0.6	0.4	0.087	0.043	0.13	0.391	0.174	0.174	1	0	1	0.25	0.75	0.6	0	0.2	0.2	0.722	0.278	0.417	0.333	0.083	0.167	0	1	0.2	0.467	0.1	0.233	0.5	0	0.125	0.375	0	0.5	0.5	0.167	0.333	0	0	0.5	0	nan	nan	0.091	0.545	0	0	0.182	0.182	nan	0.25	0	0.25	0.5	0.286	0.714	0.429	0.571
FBgn0036394	D_santomea	nan	0.396	0.396	0.532	459	NAN	43	nan	nan	nan	0.417	0.583	0.154	0.115	0.154	0.269	0.154	0.154	1	0	1	0.333	0.667	0.5	0	0	0.5	0.688	0.312	0.267	0.467	0	0.267	0.667	0.333	0.2	0.56	0.08	0.16	0.5	0	0.125	0.375	0	1	0	0	0.4	0	0	0.6	0	nan	nan	0	0.455	0.091	0.091	0.273	0.091	nan	0.333	0	0.333	0.333	0.25	0.75	0.667	0.333
FBgn0036394	D_simulans	nan	0.398	0.398	0.535	471	NAN	40.3	nan	nan	nan	0.6	0.4	0.045	0.045	0.136	0.409	0.227	0.136	1	0	1	0.333	0.667	0.6	0	0.2	0.2	0.688	0.312	0.308	0.385	0.077	0.231	0	1	0.233	0.433	0.1	0.233	0.625	0	0.125	0.25	0	0.5	0.5	0.167	0.333	0	0	0.5	0	nan	nan	0	0.545	0	0	0.273	0.182	nan	0.167	0	0.333	0.5	0.286	0.714	0.625	0.375
FBgn0036394	D_subpulchrella	nan	0.401	0.401	0.503	396	NAN	35.4	nan	nan	nan	0.615	0.385	0.071	0.143	0.143	0.357	0	0.286	nan	nan	1	0.545	0.455	0.333	0.167	0.333	0.167	0.769	0.231	0.625	0	0.125	0.25	nan	nan	0.25	0.4	0.1	0.25	1	0	0	0	0	0	1	0	0.25	0	0	0.625	0.125	nan	nan	0.091	0.364	0.091	0.091	0.273	0.091	nan	0	0	0.4	0.6	0.333	0.667	0.667	0.333
FBgn0036394	D_takahashii	nan	0.404	0.404	0.506	435	NAN	42.1	nan	nan	nan	0.643	0.357	0.2	0.067	0.267	0.2	0.133	0.133	0.5	0.5	1	0	1	0.222	0.333	0.222	0.222	0.786	0.214	0.636	0.182	0	0.182	nan	nan	0.105	0.526	0.053	0.316	0.75	0	0.25	0	0.5	0.5	0	0.2	0.2	0	0	0.6	0	nan	nan	0.083	0.25	0.167	0.083	0.417	0	nan	0.222	0.111	0.444	0.222	0.167	0.833	0.571	0.429
FBgn0036394	D_yakuba	nan	0.398	0.398	0.542	459	NAN	45.5	nan	nan	nan	0.455	0.545	0.217	0.13	0.13	0.174	0.174	0.174	1	0	1	0.333	0.667	0.333	0	0.167	0.5	0.8	0.2	0.333	0.333	0	0.333	0.667	0.333	0.2	0.52	0.12	0.16	0.375	0	0.25	0.375	0	1	0	0	0.4	0	0	0.6	0	nan	nan	0.077	0.462	0.077	0	0.231	0.154	nan	0.333	0	0.333	0.333	0.333	0.667	0.667	0.333
FBgn0250848	D_melanogaster	0.341	0.387	0.381	0.542	1650	0.703	42.7	31.7	0.2	0.8	0.588	0.412	0.062	0.344	0.125	0.25	0.219	0	0.235	0.765	1	0.581	0.419	0.103	0.241	0.103	0.552	0.8	0.2	0.545	0.091	0.303	0.061	0.227	0.773	0.121	0.485	0.091	0.303	0.146	0	0.312	0.542	0.348	0.087	0.565	0.047	0.163	0.07	0.023	0.651	0.047	0.316	0.684	0.222	0.389	0.167	0.056	0.167	0	1	0.03	0.242	0.606	0.121	0.846	0.154	0.302	0.698
FBgn0250848	D_elegans	0.335	0.429	0.418	0.559	1650	0.741	40.8	31.7	0.1	0.9	0.455	0.545	0	0.419	0.097	0.226	0.194	0.065	0.167	0.833	1	0.552	0.448	0.074	0.259	0.111	0.556	0.875	0.125	0.611	0.056	0.278	0.056	0.227	0.773	0.182	0.545	0.091	0.182	0.146	0.021	0.25	0.583	0.524	0.143	0.333	0.068	0.114	0.045	0.068	0.659	0.045	0.25	0.75	0.15	0.35	0.25	0.1	0.15	0	1	0.059	0.176	0.647	0.118	0.893	0.107	0.333	0.667
FBgn0250848	D_erecta	0.371	0.403	0.399	0.55	1650	0.726	40.6	31.7	0.2	0.8	0.545	0.455	0.065	0.258	0.129	0.323	0.226	0	0.118	0.882	1	0.5	0.5	0.034	0.241	0.103	0.621	0.824	0.176	0.606	0.03	0.303	0.061	0.174	0.826	0.171	0.486	0.114	0.229	0.149	0.043	0.277	0.532	0.417	0.083	0.5	0.071	0.095	0.071	0.024	0.667	0.071	0.333	0.667	0.111	0.5	0.222	0.056	0.056	0.056	1	0.062	0.219	0.625	0.094	0.857	0.143	0.233	0.767
FBgn0250848	D_mauritiana	0.347	0.397	0.391	0.553	1650	0.728	40.1	31.7	0.2	0.8	0.571	0.429	0.062	0.281	0.094	0.344	0.219	0	0.125	0.875	1	0.6	0.4	0.034	0.276	0.069	0.621	0.811	0.189	0.562	0.062	0.312	0.062	0.227	0.773	0.147	0.412	0.118	0.324	0.125	0.021	0.312	0.542	0.391	0.087	0.522	0.047	0.116	0.093	0	0.721	0.023	0.333	0.667	0.211	0.474	0.211	0.053	0.053	0	1	0	0.242	0.545	0.212	0.96	0.04	0.256	0.744
FBgn0250848	D_rhopaloa	0.313	0.405	0.392	0.532	1650	0.675	47.6	31.7	0.1	0.9	0.515	0.485	0.091	0.273	0.121	0.303	0.152	0.061	0.235	0.765	1	0.677	0.323	0.148	0.148	0.185	0.519	0.812	0.188	0.606	0.061	0.152	0.182	0.391	0.609	0.212	0.485	0.182	0.121	0.213	0.021	0.319	0.447	0.364	0.182	0.455	0.068	0.273	0.068	0.068	0.455	0.068	0.25	0.75	0.3	0.2	0.25	0.1	0.15	0	1	0.057	0.229	0.571	0.143	0.821	0.179	0.366	0.634
FBgn0250848	D_santomea	0.38	0.405	0.402	0.551	1650	0.72	41.9	31.7	0.3	0.7	0.606	0.394	0.097	0.29	0.032	0.355	0.226	0	0.167	0.833	1	0.581	0.419	0.067	0.267	0.067	0.6	0.824	0.176	0.559	0.059	0.324	0.059	0.13	0.87	0.182	0.455	0.152	0.212	0.125	0	0.312	0.562	0.348	0.13	0.522	0.024	0.119	0.071	0.048	0.667	0.071	0.278	0.722	0.111	0.444	0.278	0.056	0.056	0.056	1	0.059	0.294	0.529	0.118	0.741	0.259	0.262	0.738
FBgn0250848	D_sechellia	0.356	0.395	0.39	0.548	1650	0.728	41.6	31.7	0.2	0.8	0.576	0.424	0.094	0.312	0.062	0.312	0.219	0	0.235	0.765	1	0.625	0.375	0.069	0.241	0.103	0.586	0.806	0.194	0.559	0.029	0.324	0.088	0.227	0.773	0.125	0.5	0.094	0.281	0.083	0.021	0.333	0.562	0.417	0.083	0.5	0.047	0.14	0.14	0	0.628	0.047	0.368	0.632	0.059	0.471	0.235	0.118	0.059	0.059	1	0.031	0.281	0.594	0.094	0.923	0.077	0.302	0.698
FBgn0250848	D_simulans	0.35	0.397	0.391	0.548	1650	0.724	40.7	31.7	0.2	0.8	0.559	0.441	0.062	0.25	0.094	0.375	0.219	0	0.176	0.824	1	0.645	0.355	0.103	0.207	0.103	0.586	0.833	0.167	0.559	0.029	0.324	0.088	0.227	0.773	0.156	0.5	0.094	0.25	0.146	0	0.312	0.542	0.391	0.087	0.522	0.047	0.14	0.07	0.023	0.674	0.047	0.368	0.632	0.176	0.529	0.176	0.059	0.059	0	1	0.03	0.273	0.576	0.121	0.923	0.077	0.302	0.698
FBgn0250848	D_subpulchrella	0.341	0.442	0.428	0.555	1650	0.732	39.8	31.7	0.1	0.9	0.629	0.371	0.097	0.194	0.032	0.387	0.194	0.097	0.158	0.842	1	0.655	0.345	0.172	0.241	0.034	0.552	0.806	0.194	0.667	0.03	0.242	0.061	0.167	0.833	0.118	0.559	0.118	0.206	0.188	0.042	0.354	0.417	0.524	0.048	0.429	0.047	0.093	0.093	0.047	0.651	0.07	0.222	0.778	0.118	0.471	0.235	0.118	0.059	0	1	0.059	0.176	0.618	0.147	1	0	0.244	0.756
FBgn0250848	D_suzukii	0.335	0.438	0.424	0.558	1650	0.733	39.5	31.7	0.2	0.8	0.571	0.429	0.065	0.258	0	0.387	0.194	0.097	0.111	0.889	1	0.633	0.367	0.067	0.233	0.067	0.633	0.771	0.229	0.606	0.03	0.242	0.121	0.174	0.826	0.118	0.529	0.147	0.206	0.188	0.021	0.375	0.417	0.619	0.048	0.333	0.047	0.07	0.093	0.047	0.674	0.07	0.222	0.778	0.176	0.471	0.176	0.176	0	0	1	0.091	0.182	0.606	0.121	1	0	0.238	0.762
FBgn0250848	D_takahashii	0.317	0.421	0.406	0.557	1650	0.741	40.4	31.7	0.2	0.8	0.568	0.432	0.129	0.323	0	0.29	0.226	0.032	0.111	0.889	1	0.69	0.31	0.067	0.233	0.133	0.567	0.833	0.167	0.594	0.094	0.219	0.094	0.16	0.84	0.152	0.576	0.091	0.182	0.188	0.062	0.312	0.438	0.619	0.048	0.333	0.047	0.093	0.07	0.093	0.628	0.07	0.222	0.778	0.059	0.529	0.235	0	0.118	0.059	1	0.056	0.25	0.583	0.111	0.92	0.08	0.25	0.75
FBgn0250848	D_yakuba	0.368	0.402	0.398	0.552	1650	0.724	41.3	31.7	0.3	0.7	0.606	0.394	0.065	0.355	0.032	0.323	0.226	0	0.167	0.833	1	0.581	0.419	0.067	0.233	0.1	0.6	0.794	0.206	0.559	0.059	0.294	0.088	0.174	0.826	0.182	0.485	0.152	0.182	0.104	0	0.312	0.583	0.364	0.091	0.545	0.047	0.116	0.047	0.047	0.698	0.047	0.278	0.722	0.111	0.444	0.278	0.056	0.056	0.056	1	0.059	0.324	0.529	0.088	0.741	0.259	0.238	0.762
FBgn0036396	D_melanogaster	nan	0.428	0.428	0.515	1020	0.571	59.5	31.6	0.333	0.667	0.467	0.533	0.103	0.138	0.103	0.31	0.276	0.069	0.5	0.5	1	0.5	0.5	0.12	0.4	0.32	0.16	0.593	0.407	0.188	0.375	0.25	0.188	0.333	0.667	0.167	0.5	0.25	0.083	0.143	0.214	0.214	0.429	0.2	0.6	0.2	0.045	0.091	0.091	0.182	0.364	0.227	0.385	0.615	0.179	0.107	0.286	0.107	0.179	0.143	1	0.143	0.286	0.214	0.357	0.615	0.385	0.6	0.4
FBgn0036396	D_elegans	nan	0.493	0.493	0.552	981	0.695	46.7	31.7	0.25	0.75	0.2	0.8	0.038	0.115	0.077	0.346	0.269	0.154	0.333	0.667	1	0.846	0.154	0.105	0.211	0.316	0.368	0.75	0.25	0.462	0.154	0.231	0.154	0.25	0.75	0.158	0.579	0.263	0	0.167	0	0.25	0.583	0.636	0.091	0.273	0.053	0.105	0.105	0	0.632	0.105	0.5	0.5	0.185	0.111	0.259	0.148	0.148	0.148	1	0.118	0.176	0.412	0.294	0.6	0.4	0	1
FBgn0036396	D_erecta	nan	0.444	0.444	0.521	1011	0.577	54.4	31.6	0.318	0.682	0.55	0.45	0.111	0.185	0.037	0.259	0.296	0.111	0.542	0.458	1	0.5	0.5	0.087	0.304	0.391	0.217	0.64	0.36	0.389	0.278	0.167	0.167	0.5	0.5	0.067	0.533	0.2	0.2	0.091	0	0.455	0.455	0.2	0.5	0.3	0	0.136	0.045	0.318	0.364	0.136	0.455	0.545	0.172	0.172	0.379	0	0.172	0.103	1	0.333	0.083	0.5	0.083	0.56	0.44	0.333	0.667
FBgn0036396	D_mauritiana	nan	0.436	0.436	0.521	1017	0.591	54.8	31.6	0.3	0.7	0.45	0.55	0.08	0.16	0.08	0.28	0.32	0.08	0.458	0.542	1	0.5	0.5	0.12	0.36	0.36	0.16	0.667	0.333	0.176	0.471	0.235	0.118	0.222	0.778	0.091	0.636	0.273	0	0.267	0	0.267	0.467	0.167	0.583	0.25	0.043	0.087	0.13	0.217	0.348	0.174	0.545	0.455	0.107	0.179	0.286	0.036	0.214	0.179	1	0.286	0.286	0.143	0.286	0.75	0.25	0.444	0.556
FBgn0036396	D_santomea	nan	0.439	0.439	0.509	1005	0.551	54.4	31.6	0.286	0.714	0.55	0.45	0.077	0.154	0.154	0.192	0.308	0.115	0.56	0.44	1	0.545	0.455	0.174	0.261	0.391	0.174	0.519	0.481	0.429	0.381	0.143	0.048	0.583	0.417	0	0.455	0.455	0.091	0.083	0	0.333	0.583	0.167	0.333	0.5	0	0.056	0.111	0.222	0.444	0.167	0.4	0.6	0.25	0.107	0.286	0.071	0.179	0.107	1	0.214	0.143	0.5	0.143	0.556	0.444	0.429	0.571
FBgn0036396	D_sechellia	nan	0.435	0.435	0.516	1017	0.572	58.2	31.6	0.316	0.684	0.455	0.545	0.074	0.185	0.074	0.296	0.296	0.074	0.435	0.565	1	0.462	0.538	0.125	0.333	0.375	0.167	0.64	0.36	0.167	0.444	0.222	0.167	0.3	0.7	0.182	0.455	0.273	0.091	0.4	0	0.267	0.333	0.167	0.417	0.417	0.043	0.087	0.087	0.217	0.348	0.217	0.455	0.545	0.103	0.172	0.31	0.034	0.207	0.172	1	0.286	0.286	0.143	0.286	0.727	0.273	0.429	0.571
FBgn0036396	D_simulans	nan	0.434	0.434	0.52	1014	0.58	57.8	31.6	0.3	0.7	0.391	0.609	0.115	0.154	0.077	0.308	0.269	0.077	0.458	0.542	1	0.462	0.538	0.083	0.375	0.375	0.167	0.696	0.304	0.111	0.389	0.278	0.222	0.222	0.778	0.083	0.5	0.25	0.167	0.231	0.077	0.385	0.308	0.167	0.583	0.25	0.043	0.087	0.087	0.174	0.348	0.261	0.455	0.545	0.103	0.138	0.31	0.069	0.207	0.172	1	0.286	0.286	0.143	0.286	0.727	0.273	0.5	0.5
FBgn0036396	D_yakuba	nan	0.437	0.437	0.512	999	0.559	55	31.6	0.333	0.667	0.526	0.474	0.077	0.154	0.115	0.192	0.346	0.115	0.48	0.52	1	0.556	0.444	0.182	0.273	0.409	0.136	0.567	0.433	0.429	0.381	0.143	0.048	0.583	0.417	0.083	0.417	0.417	0.083	0.083	0	0.333	0.583	0.182	0.273	0.545	0.053	0	0.105	0.263	0.421	0.158	0.4	0.6	0.259	0.111	0.296	0.074	0.148	0.111	1	0.214	0.214	0.429	0.143	0.6	0.4	0.429	0.571
FBgn0036397	D_melanogaster	0.373	0.384	0.384	0.531	1833	0.632	51.2	31.6	0.091	0.909	0.605	0.395	0.036	0.164	0.091	0.273	0.309	0.127	0.308	0.692	1	0.474	0.526	0.034	0.207	0.448	0.31	0.889	0.111	0.357	0.143	0.25	0.25	0.429	0.571	0.271	0.417	0.167	0.146	0.238	0.095	0.381	0.286	0.5	0.077	0.423	0.024	0.207	0.122	0.073	0.476	0.098	0.577	0.423	0.148	0.333	0.111	0.222	0.111	0.074	1	0.091	0.242	0.424	0.242	0.703	0.297	0.4	0.6
FBgn0036397	D_elegans	nan	0.417	0.415	0.579	1830	0.77	43.8	31.8	0.364	0.636	0.462	0.538	0.054	0.179	0.036	0.304	0.357	0.071	0.282	0.718	1	0.529	0.471	0	0.407	0.222	0.37	0.929	0.071	0.444	0.185	0.37	0	0.286	0.714	0.102	0.551	0.224	0.122	0.091	0.227	0.182	0.5	0.64	0.08	0.28	0	0.173	0.173	0.037	0.556	0.062	0.25	0.75	0.037	0.444	0.148	0.185	0.185	0	1	0.061	0.303	0.606	0.03	0.806	0.194	0.45	0.55
FBgn0036397	D_erecta	0.339	0.397	0.396	0.534	1833	0.644	51	31.6	0.182	0.818	0.579	0.421	0.07	0.211	0.053	0.246	0.316	0.105	0.256	0.744	1	0.4	0.6	0.115	0.231	0.269	0.385	0.852	0.148	0.393	0.143	0.286	0.179	0.381	0.619	0.229	0.417	0.188	0.167	0.143	0.095	0.381	0.381	0.423	0.077	0.5	0.062	0.136	0.136	0.111	0.444	0.111	0.481	0.519	0.185	0.37	0.111	0.148	0.111	0.074	1	0.029	0.176	0.588	0.206	0.694	0.306	0.4	0.6
FBgn0036397	D_mauritiana	0.362	0.395	0.395	0.544	1833	0.67	48.7	31.7	0.182	0.818	0.579	0.421	0.018	0.2	0.055	0.291	0.345	0.091	0.263	0.737	1	0.368	0.632	0.034	0.207	0.379	0.379	0.889	0.111	0.321	0.143	0.321	0.214	0.333	0.667	0.191	0.468	0.191	0.149	0.143	0.095	0.476	0.286	0.5	0.077	0.423	0.024	0.159	0.134	0.061	0.537	0.085	0.481	0.519	0.074	0.37	0.185	0.185	0.111	0.074	1	0.088	0.206	0.471	0.235	0.73	0.27	0.4	0.6
FBgn0036397	D_rhopaloa	nan	0.405	0.403	0.533	1830	0.646	52	31.6	0.364	0.636	0.447	0.553	0.089	0.179	0.054	0.25	0.339	0.089	0.436	0.564	1	0.45	0.55	0.148	0.37	0.259	0.222	0.821	0.179	0.423	0.231	0.269	0.077	0.476	0.524	0.292	0.438	0.167	0.104	0.227	0.273	0.182	0.318	0.481	0.222	0.296	0.05	0.175	0.138	0.163	0.362	0.113	0.269	0.731	0.111	0.444	0	0.259	0.074	0.111	1	0.057	0.343	0.543	0.057	0.694	0.306	0.45	0.55
FBgn0036397	D_santomea	0.382	0.393	0.393	0.528	1833	0.625	52.7	31.6	0.273	0.727	0.564	0.436	0.073	0.2	0.036	0.255	0.309	0.127	0.359	0.641	1	0.421	0.579	0.071	0.286	0.25	0.393	0.852	0.148	0.357	0.179	0.25	0.214	0.524	0.476	0.17	0.447	0.213	0.17	0.238	0.095	0.333	0.333	0.385	0.115	0.5	0.049	0.183	0.146	0.122	0.378	0.122	0.519	0.481	0.111	0.444	0.148	0.111	0.111	0.074	1	0.059	0.147	0.529	0.265	0.667	0.333	0.45	0.55
FBgn0036397	D_sechellia	0.362	0.394	0.394	0.537	1833	0.651	51.2	31.7	0.273	0.727	0.605	0.395	0.018	0.182	0.073	0.291	0.327	0.109	0.289	0.711	1	0.421	0.579	0.034	0.207	0.379	0.379	0.889	0.111	0.286	0.107	0.393	0.214	0.381	0.619	0.191	0.426	0.191	0.191	0.19	0.143	0.381	0.286	0.5	0.077	0.423	0.024	0.183	0.146	0.073	0.476	0.098	0.519	0.481	0.148	0.37	0.111	0.185	0.111	0.074	1	0.088	0.206	0.471	0.235	0.703	0.297	0.4	0.6
FBgn0036397	D_simulans	0.431	0.391	0.391	0.541	1833	0.659	49.2	31.7	0.182	0.818	0.579	0.421	0.018	0.182	0.073	0.291	0.309	0.127	0.289	0.711	1	0.421	0.579	0.034	0.241	0.345	0.379	0.926	0.074	0.25	0.214	0.321	0.214	0.476	0.524	0.191	0.468	0.149	0.191	0.143	0.095	0.429	0.333	0.538	0.077	0.385	0.012	0.183	0.11	0.073	0.537	0.085	0.481	0.519	0.111	0.37	0.185	0.148	0.111	0.074	1	0.059	0.206	0.529	0.206	0.703	0.297	0.45	0.55
FBgn0036397	D_subpulchrella	nan	0.418	0.417	0.566	1833	0.733	46.3	31.7	0.455	0.545	0.5	0.5	0.036	0.218	0.036	0.291	0.345	0.073	0.244	0.756	1	0.588	0.412	0.037	0.259	0.259	0.444	0.889	0.111	0.393	0.214	0.286	0.107	0.238	0.762	0.104	0.562	0.208	0.125	0.091	0.136	0.455	0.318	0.63	0.037	0.333	0.025	0.15	0.125	0.138	0.55	0.013	0.407	0.593	0.074	0.37	0.185	0.185	0.148	0.037	1	0.059	0.324	0.441	0.176	0.919	0.081	0.3	0.7
FBgn0036397	D_suzukii	nan	0.424	0.421	0.561	1824	0.711	47	31.7	0.455	0.545	0.5	0.5	0.036	0.214	0.036	0.286	0.339	0.089	0.225	0.775	1	0.588	0.412	0.074	0.222	0.259	0.444	0.808	0.192	0.333	0.148	0.407	0.111	0.333	0.667	0.184	0.51	0.122	0.184	0.091	0.091	0.5	0.318	0.654	0.038	0.308	0.013	0.138	0.125	0.075	0.575	0.075	0.407	0.593	0.111	0.259	0.185	0.259	0.148	0.037	1	0.059	0.294	0.5	0.147	0.917	0.083	0.35	0.65
FBgn0036397	D_takahashii	nan	0.409	0.409	0.578	1833	0.769	43.6	31.8	0.083	0.917	0.368	0.632	0.054	0.232	0.036	0.268	0.357	0.054	0.205	0.795	1	0.611	0.389	0	0.333	0.222	0.444	0.929	0.071	0.321	0.107	0.393	0.179	0.381	0.619	0.125	0.562	0.167	0.146	0.136	0.227	0.227	0.409	0.464	0.036	0.5	0	0.148	0.198	0.062	0.568	0.025	0.357	0.643	0.115	0.5	0.231	0.038	0.077	0.038	1	0.031	0.312	0.531	0.125	0.917	0.083	0.4	0.6
FBgn0036397	D_yakuba	0.327	0.393	0.392	0.525	1833	0.613	52.4	31.6	0.364	0.636	0.564	0.436	0.091	0.2	0.036	0.236	0.309	0.127	0.359	0.641	1	0.421	0.579	0.107	0.25	0.214	0.429	0.852	0.148	0.357	0.25	0.179	0.214	0.524	0.476	0.149	0.511	0.191	0.149	0.238	0.048	0.429	0.286	0.346	0.154	0.5	0.049	0.159	0.122	0.085	0.427	0.159	0.519	0.481	0.148	0.37	0.148	0.148	0.111	0.074	1	0.059	0.118	0.559	0.265	0.667	0.333	0.45	0.55
FBgn0036398	D_melanogaster	0.302	0.365	0.357	0.543	9441	0.562	55.5	31.6	0.32	0.68	0.643	0.357	0.082	0.199	0.101	0.156	0.276	0.186	0.382	0.618	1	0.522	0.478	0.145	0.277	0.34	0.238	0.706	0.294	0.251	0.259	0.259	0.231	0.553	0.447	0.286	0.255	0.225	0.234	0.238	0.073	0.354	0.335	0.41	0.299	0.291	0.067	0.25	0.111	0.144	0.308	0.12	0.471	0.529	0.183	0.313	0.157	0.217	0.07	0.061	1	0.15	0.194	0.45	0.206	0.667	0.333	0.488	0.512
FBgn0036398	D_elegans	0.315	0.372	0.364	0.578	9288	0.658	49.9	31.7	0.192	0.808	0.53	0.47	0.05	0.221	0.074	0.174	0.312	0.171	0.366	0.634	1	0.592	0.408	0.093	0.364	0.219	0.324	0.744	0.256	0.289	0.167	0.394	0.15	0.366	0.634	0.243	0.363	0.225	0.168	0.187	0.064	0.287	0.462	0.552	0.155	0.293	0.023	0.239	0.147	0.115	0.399	0.078	0.442	0.558	0.105	0.342	0.263	0.167	0.079	0.044	1	0.046	0.202	0.555	0.197	0.693	0.307	0.476	0.524
FBgn0036398	D_erecta	0.299	0.373	0.363	0.548	9366	0.575	55.1	31.6	0.37	0.63	0.616	0.384	0.087	0.19	0.092	0.156	0.293	0.182	0.38	0.62	1	0.531	0.469	0.159	0.311	0.275	0.255	0.739	0.261	0.27	0.238	0.25	0.242	0.432	0.568	0.288	0.243	0.228	0.24	0.233	0.086	0.331	0.35	0.41	0.239	0.35	0.072	0.231	0.082	0.192	0.327	0.096	0.446	0.554	0.177	0.336	0.115	0.212	0.115	0.044	1	0.14	0.208	0.461	0.191	0.672	0.328	0.432	0.568
FBgn0036398	D_santomea	0.306	0.365	0.357	0.551	9399	0.581	54.5	31.6	0.296	0.704	0.595	0.405	0.076	0.209	0.09	0.153	0.294	0.178	0.388	0.612	1	0.515	0.485	0.127	0.312	0.335	0.227	0.741	0.259	0.282	0.242	0.274	0.202	0.459	0.541	0.262	0.28	0.244	0.214	0.244	0.091	0.317	0.348	0.405	0.241	0.353	0.057	0.225	0.081	0.177	0.359	0.1	0.483	0.517	0.165	0.348	0.122	0.2	0.087	0.078	1	0.115	0.203	0.434	0.247	0.657	0.343	0.386	0.614
FBgn0036398	D_sechellia	0.294	0.372	0.362	0.549	9417	0.578	54.7	31.6	0.269	0.731	0.612	0.388	0.089	0.221	0.078	0.154	0.285	0.173	0.378	0.622	1	0.519	0.481	0.105	0.297	0.344	0.254	0.746	0.254	0.263	0.243	0.263	0.23	0.487	0.513	0.285	0.267	0.221	0.227	0.244	0.065	0.339	0.351	0.427	0.291	0.282	0.052	0.237	0.104	0.152	0.332	0.123	0.442	0.558	0.198	0.336	0.138	0.181	0.078	0.069	1	0.169	0.219	0.432	0.18	0.645	0.355	0.442	0.558
FBgn0036398	D_yakuba	0.312	0.366	0.359	0.552	9402	0.583	54.9	31.6	0.296	0.704	0.583	0.417	0.077	0.205	0.082	0.165	0.293	0.179	0.389	0.611	1	0.526	0.474	0.147	0.31	0.318	0.225	0.748	0.252	0.28	0.235	0.276	0.21	0.5	0.5	0.25	0.292	0.241	0.217	0.248	0.085	0.315	0.352	0.414	0.25	0.336	0.062	0.232	0.085	0.204	0.322	0.095	0.466	0.534	0.167	0.36	0.132	0.184	0.088	0.07	1	0.137	0.209	0.429	0.225	0.664	0.336	0.395	0.605
FBgn0061515	D_melanogaster	0.293	0.432	0.419	0.603	360	0.845	37.8	31.8	1	0	0.5	0.5	0	0.3	0	0.2	0.5	0	0.222	0.778	1	1	0	0	0.444	0	0.556	0.846	0.154	0.583	0	0.333	0.083	0.2	0.8	0	0.556	0.333	0.111	0.111	0.222	0.222	0.444	0.75	0	0.25	0	0	0.8	0	0.2	0	0	1	0	0.667	0	0	0.333	0	nan	0	0.4	0.6	0	0.7	0.3	0.5	0.5
FBgn0061515	D_elegans	0.301	0.427	0.422	0.583	357	0.809	41.9	31.8	0	1	0.25	0.75	0	0.273	0	0.182	0.364	0.182	0.333	0.667	1	0.857	0.143	0	0.222	0.111	0.667	0.833	0.167	0.556	0	0.444	0	0.2	0.8	0.111	0.556	0.222	0.111	0.286	0.143	0.143	0.429	0.75	0	0.25	0	0	0.8	0	0.2	0	0	1	0.25	0.25	0	0	0.5	0	nan	0	0.333	0.5	0.167	0.8	0.2	0.5	0.5
FBgn0061515	D_erecta	0.29	0.429	0.416	0.599	357	0.835	41.9	31.8	1	0	0.5	0.5	0	0.3	0	0.2	0.5	0	0.222	0.778	1	1	0	0	0.444	0	0.556	0.846	0.154	0.444	0	0.444	0.111	0.2	0.8	0	0.7	0.3	0	0.222	0.222	0.111	0.444	0.75	0	0.25	0	0.2	0.4	0.2	0.2	0	1	0	0	0.667	0	0	0.333	0	nan	0	0.5	0.5	0	0.7	0.3	0.5	0.5
FBgn0061515	D_mauritiana	0.315	0.434	0.424	0.603	360	0.845	37.9	31.8	1	0	0.5	0.5	0	0.3	0	0.2	0.5	0	0.222	0.778	1	1	0	0.1	0.4	0	0.5	0.846	0.154	0.4	0	0.4	0.2	0.2	0.8	0	0.667	0.333	0	0.111	0.222	0.222	0.444	0.75	0	0.25	0	0	0.8	0	0.2	0	0	1	0	0.667	0	0	0.333	0	nan	0	0.4	0.6	0	0.8	0.2	0.5	0.5
FBgn0061515	D_rhopaloa	0.272	0.431	0.424	0.583	360	0.793	38.3	31.8	0	1	0.25	0.75	0	0.273	0	0.182	0.455	0.091	0.222	0.778	1	1	0	0	0.222	0.111	0.667	0.923	0.077	0.444	0.111	0.333	0.111	0.4	0.6	0.1	0.7	0.2	0	0.25	0.125	0.375	0.25	0.75	0	0.25	0	0	0.8	0	0.2	0	0	1	0.667	0	0	0	0.333	0	nan	0.167	0.333	0.333	0.167	0.7	0.3	0	1
FBgn0061515	D_santomea	0.285	0.429	0.418	0.606	360	0.845	37	31.8	1	0	0.5	0.5	0	0.4	0	0.1	0.5	0	0.222	0.778	1	1	0	0	0.4	0	0.6	0.769	0.231	0.444	0	0.444	0.111	0.2	0.8	0	0.7	0.3	0	0.111	0.222	0.222	0.444	0.75	0	0.25	0	0	0.8	0	0.2	0	0	1	0	0.667	0	0	0.333	0	nan	0	0.4	0.6	0	0.7	0.3	0.5	0.5
FBgn0061515	D_sechellia	0.309	0.433	0.422	0.606	360	0.853	36.9	31.9	1	0	0.5	0.5	0	0.3	0	0.2	0.5	0	0.222	0.778	1	1	0	0	0.4	0	0.6	0.846	0.154	0.5	0	0.3	0.2	0.2	0.8	0	0.667	0.333	0	0.111	0.222	0.222	0.444	0.75	0	0.25	0	0	0.8	0	0.2	0	0	1	0	0.667	0	0	0.333	0	nan	0	0.4	0.6	0	0.8	0.2	0.5	0.5
FBgn0061515	D_simulans	0.312	0.436	0.426	0.608	360	0.862	36.6	31.9	1	0	0.5	0.5	0	0.3	0	0.2	0.5	0	0.222	0.778	1	1	0	0	0.4	0	0.6	0.846	0.154	0.5	0	0.4	0.1	0.2	0.8	0	0.667	0.333	0	0.111	0.222	0.222	0.444	0.75	0	0.25	0	0	0.8	0	0.2	0	0	1	0	0.667	0	0	0.333	0	nan	0	0.4	0.6	0	0.8	0.2	0.5	0.5
FBgn0061515	D_subpulchrella	0.36	0.438	0.435	0.606	360	0.853	38.6	31.9	1	0	0.25	0.75	0	0.3	0.1	0.1	0.5	0	0.222	0.778	1	0.857	0.143	0	0.222	0	0.778	0.846	0.154	0.444	0	0.444	0.111	0.2	0.8	0	0.727	0.273	0	0.111	0.444	0.111	0.333	0.75	0	0.25	0	0	0.6	0	0.2	0.2	0	1	0	0.667	0	0	0.333	0	nan	0	0.5	0.5	0	0.8	0.2	0.5	0.5
FBgn0061515	D_suzukii	0.32	0.435	0.431	0.608	360	0.862	36	31.9	1	0	0.25	0.75	0	0.3	0.1	0.1	0.5	0	0.222	0.778	1	1	0	0	0.222	0	0.778	0.846	0.154	0.444	0	0.444	0.111	0.4	0.6	0	0.727	0.273	0	0.111	0.444	0.111	0.333	0.75	0	0.25	0	0	0.8	0	0.2	0	0	1	0	0.667	0	0	0.333	0	nan	0	0.5	0.5	0	0.8	0.2	0.5	0.5
FBgn0061515	D_takahashii	0.371	0.439	0.436	0.597	360	0.819	41.1	31.8	1	0	0.25	0.75	0	0.3	0	0.2	0.5	0	0.222	0.778	1	1	0	0	0.333	0	0.667	0.846	0.154	0.333	0	0.444	0.222	0.2	0.8	0	0.636	0.273	0.091	0.111	0.222	0.333	0.333	0.75	0	0.25	0	0	0.6	0	0.2	0.2	0	1	0	0.667	0	0	0.333	0	nan	0	0.2	0.4	0.4	0.8	0.2	0.5	0.5
FBgn0061515	D_yakuba	0.291	0.432	0.42	0.6	360	0.828	37.8	31.8	1	0	0.5	0.5	0	0.4	0	0.1	0.5	0	0.222	0.778	1	1	0	0	0.4	0	0.6	0.692	0.308	0.444	0	0.444	0.111	0.2	0.8	0	0.7	0.3	0	0.111	0.333	0.222	0.333	0.75	0	0.25	0	0	0.8	0	0.2	0	0	1	0	0.667	0	0	0.333	0	nan	0	0.4	0.6	0	0.6	0.4	0.5	0.5
FBgn0036402	D_melanogaster	0.338	0.433	0.427	0.562	1506	0.632	52.5	31.6	0.667	0.333	0.381	0.619	0.269	0.077	0.038	0.308	0.154	0.154	0.281	0.719	1	0.75	0.25	0.053	0.368	0.368	0.211	0.75	0.25	0.414	0.138	0.276	0.172	0.6	0.4	0.217	0.383	0.167	0.233	0.286	0.107	0.286	0.321	0.458	0.167	0.375	0.018	0.158	0.14	0.14	0.456	0.088	0.25	0.75	0.211	0.289	0.263	0.105	0.079	0.053	1	0.097	0.194	0.548	0.161	0.72	0.28	0.316	0.684
FBgn0036402	D_elegans	0.294	0.461	0.45	0.567	1500	0.676	50.4	31.7	0.333	0.667	0.333	0.667	0.067	0.2	0.033	0.367	0.2	0.133	0.167	0.833	1	0.55	0.45	0.095	0.381	0.19	0.333	0.688	0.312	0.286	0.179	0.107	0.429	0.444	0.556	0.167	0.389	0.259	0.185	0.185	0.074	0.37	0.37	0.458	0.083	0.458	0.055	0.273	0.145	0.073	0.364	0.091	0.1	0.9	0.154	0.256	0.282	0.179	0.103	0.026	1	0.129	0.258	0.581	0.032	0.889	0.111	0.316	0.684
FBgn0036402	D_erecta	0.329	0.44	0.434	0.554	1506	0.623	54	31.6	0.667	0.333	0.409	0.591	0.174	0.13	0.087	0.348	0.217	0.043	0.267	0.733	1	0.591	0.409	0.2	0.25	0.4	0.15	0.812	0.188	0.419	0.065	0.29	0.226	0.533	0.467	0.246	0.368	0.193	0.193	0.222	0.074	0.37	0.333	0.56	0.12	0.32	0.034	0.153	0.136	0.153	0.441	0.085	0.333	0.667	0.132	0.316	0.211	0.184	0.053	0.105	1	0.161	0.226	0.419	0.194	0.76	0.24	0.316	0.684
FBgn0036402	D_mauritiana	0.343	0.447	0.44	0.56	1506	0.633	51.6	31.6	0.667	0.333	0.455	0.545	0.24	0.08	0.08	0.32	0.12	0.16	0.219	0.781	1	0.789	0.211	0.105	0.263	0.474	0.158	0.812	0.188	0.4	0.233	0.2	0.167	0.533	0.467	0.241	0.379	0.155	0.224	0.179	0.107	0.357	0.357	0.52	0.16	0.32	0.036	0.164	0.127	0.109	0.491	0.073	0.417	0.583	0.15	0.3	0.275	0.1	0.075	0.1	1	0.129	0.194	0.548	0.129	0.76	0.24	0.263	0.737
FBgn0036402	D_rhopaloa	0.29	0.464	0.453	0.561	1500	0.651	53.2	31.7	0.5	0.5	0.429	0.571	0.107	0.143	0.107	0.286	0.143	0.214	0.3	0.7	1	0.75	0.25	0.15	0.4	0.05	0.4	0.667	0.333	0.379	0.103	0.207	0.31	0.778	0.222	0.167	0.426	0.259	0.148	0.259	0.111	0.333	0.296	0.522	0.13	0.348	0.053	0.228	0.14	0.105	0.386	0.088	0.25	0.75	0.132	0.237	0.263	0.237	0.132	0	1	0.156	0.188	0.438	0.219	0.893	0.107	0.167	0.833
FBgn0036402	D_santomea	0.33	0.442	0.434	0.56	1506	0.63	53.5	31.6	0.714	0.286	0.5	0.5	0.208	0.042	0.083	0.375	0.208	0.083	0.233	0.767	1	0.75	0.25	0.15	0.35	0.3	0.2	0.733	0.267	0.433	0.167	0.167	0.233	0.6	0.4	0.22	0.339	0.169	0.271	0.179	0.143	0.286	0.393	0.6	0.12	0.28	0.035	0.211	0.14	0.123	0.404	0.088	0.333	0.667	0.205	0.256	0.256	0.154	0.051	0.077	1	0.1	0.267	0.433	0.2	0.846	0.154	0.316	0.684
FBgn0036402	D_sechellia	0.342	0.444	0.437	0.559	1506	0.629	53	31.6	0.667	0.333	0.429	0.571	0.269	0.077	0.038	0.308	0.115	0.192	0.226	0.774	1	0.789	0.211	0.1	0.25	0.45	0.2	0.812	0.188	0.414	0.207	0.207	0.172	0.6	0.4	0.19	0.414	0.172	0.224	0.179	0.143	0.321	0.357	0.52	0.16	0.32	0.055	0.164	0.127	0.127	0.436	0.091	0.462	0.538	0.154	0.308	0.282	0.103	0.077	0.077	1	0.065	0.258	0.484	0.194	0.731	0.269	0.368	0.632
FBgn0036402	D_simulans	0.359	0.445	0.44	0.565	1506	0.646	51.7	31.6	0.667	0.333	0.476	0.524	0.231	0.077	0.038	0.346	0.154	0.154	0.226	0.774	1	0.737	0.263	0.1	0.25	0.45	0.2	0.812	0.188	0.379	0.207	0.241	0.172	0.533	0.467	0.19	0.448	0.155	0.207	0.179	0.143	0.286	0.393	0.52	0.12	0.36	0.036	0.164	0.145	0.109	0.455	0.091	0.462	0.538	0.154	0.308	0.282	0.103	0.077	0.077	1	0.097	0.194	0.581	0.129	0.731	0.269	0.263	0.737
FBgn0036402	D_subpulchrella	0.312	0.465	0.455	0.571	1500	0.662	49.9	31.7	0.5	0.5	0.429	0.571	0.077	0.154	0.038	0.385	0.154	0.192	0.207	0.793	1	0.429	0.571	0.238	0.333	0.095	0.333	0.625	0.375	0.483	0.103	0.207	0.207	0.5	0.5	0.143	0.393	0.214	0.25	0.185	0	0.481	0.333	0.522	0.087	0.391	0.052	0.138	0.138	0.103	0.466	0.103	0.222	0.778	0.171	0.268	0.341	0.098	0.098	0.024	1	0.097	0.323	0.516	0.065	0.857	0.143	0.238	0.762
FBgn0036402	D_suzukii	0.303	0.464	0.454	0.565	1500	0.642	52	31.6	0.5	0.5	0.476	0.524	0.115	0.154	0.038	0.346	0.192	0.154	0.2	0.8	1	0.476	0.524	0.19	0.333	0.19	0.286	0.667	0.333	0.483	0.069	0.138	0.31	0.5	0.5	0.179	0.411	0.179	0.232	0.154	0.115	0.462	0.269	0.458	0.208	0.333	0.034	0.103	0.121	0.155	0.448	0.138	0.3	0.7	0.125	0.25	0.325	0.175	0.1	0.025	1	0.097	0.226	0.548	0.129	0.893	0.107	0.238	0.762
FBgn0036402	D_takahashii	0.317	0.468	0.458	0.573	1500	0.662	53	31.7	0.333	0.667	0.333	0.667	0.2	0.2	0.08	0.2	0.24	0.08	0.207	0.793	1	0.524	0.476	0.095	0.333	0.143	0.429	0.667	0.333	0.4	0.167	0.2	0.233	0.6	0.4	0.161	0.411	0.196	0.232	0.179	0.107	0.286	0.429	0.542	0.208	0.25	0.017	0.121	0.155	0.121	0.431	0.155	0.417	0.583	0.128	0.308	0.359	0.103	0.103	0	1	0.1	0.267	0.467	0.167	0.815	0.185	0.3	0.7
FBgn0036402	D_yakuba	0.342	0.444	0.437	0.559	1506	0.63	54.3	31.6	0.571	0.429	0.458	0.542	0.167	0.083	0.083	0.375	0.208	0.083	0.267	0.733	1	0.75	0.25	0.15	0.35	0.3	0.2	0.812	0.188	0.419	0.161	0.194	0.226	0.533	0.467	0.203	0.373	0.153	0.271	0.222	0.148	0.296	0.333	0.583	0.083	0.333	0.035	0.193	0.14	0.123	0.386	0.123	0.25	0.75	0.216	0.189	0.243	0.243	0.054	0.054	1	0.161	0.258	0.419	0.161	0.84	0.16	0.263	0.737
FBgn0036403	D_melanogaster	nan	0.486	0.486	0.548	1746	0.624	54.1	31.6	0.385	0.615	0.6	0.4	0.064	0.191	0.106	0.277	0.234	0.128	0.259	0.741	1	0.435	0.565	0.059	0.324	0.235	0.382	0.571	0.429	0.233	0.167	0.367	0.233	0.519	0.481	0.137	0.49	0.216	0.157	0.267	0.067	0.433	0.233	0.5	0.107	0.393	0.034	0.254	0.186	0.085	0.373	0.068	0.533	0.467	0.2	0.15	0.225	0.15	0.125	0.15	1	0.05	0.225	0.55	0.175	0.778	0.222	0.357	0.643
FBgn0036403	D_elegans	nan	0.514	0.514	0.589	1725	0.727	46.9	31.7	0.385	0.615	0.423	0.577	0.067	0.178	0.044	0.289	0.311	0.111	0.19	0.81	1	0.636	0.364	0	0.364	0.182	0.455	0.824	0.176	0.24	0.12	0.48	0.16	0.556	0.444	0.113	0.604	0.189	0.094	0.273	0.121	0.364	0.242	0.7	0.1	0.2	0.015	0.209	0.179	0.075	0.507	0.015	0.375	0.625	0.079	0.263	0.263	0.132	0.158	0.105	1	0.089	0.289	0.511	0.111	0.805	0.195	0.167	0.833
FBgn0036403	D_erecta	nan	0.492	0.492	0.558	1743	0.638	53.4	31.6	0.308	0.692	0.52	0.48	0.159	0.205	0.068	0.205	0.205	0.159	0.185	0.815	1	0.5	0.5	0.062	0.281	0.219	0.438	0.583	0.417	0.231	0.115	0.5	0.154	0.56	0.44	0.138	0.466	0.19	0.207	0.226	0.097	0.419	0.258	0.517	0.103	0.379	0.032	0.258	0.145	0.129	0.371	0.065	0.467	0.533	0.159	0.159	0.273	0.114	0.114	0.182	1	0.079	0.237	0.553	0.132	0.75	0.25	0.267	0.733
FBgn0036403	D_mauritiana	nan	0.497	0.497	0.554	1743	0.632	53	31.6	0.4	0.6	0.6	0.4	0.083	0.188	0.083	0.292	0.25	0.104	0.217	0.783	1	0.409	0.591	0.094	0.281	0.219	0.406	0.6	0.4	0.258	0.129	0.355	0.258	0.52	0.48	0.204	0.444	0.204	0.148	0.233	0.067	0.467	0.233	0.52	0.12	0.36	0.033	0.233	0.167	0.117	0.4	0.05	0.438	0.562	0.122	0.244	0.244	0.073	0.098	0.22	1	0.053	0.237	0.553	0.158	0.811	0.189	0.4	0.6
FBgn0036403	D_rhopaloa	nan	0.512	0.512	0.555	1743	0.642	53.2	31.6	0.364	0.636	0.536	0.464	0.204	0.143	0.061	0.224	0.265	0.102	0.308	0.692	1	0.609	0.391	0.103	0.207	0.241	0.448	0.647	0.353	0.167	0.167	0.375	0.292	0.571	0.429	0.241	0.379	0.172	0.207	0.167	0.222	0.361	0.25	0.667	0.111	0.222	0.048	0.226	0.161	0.065	0.452	0.048	0.5	0.5	0.1	0.175	0.25	0.15	0.275	0.05	1	0.079	0.263	0.553	0.105	0.75	0.25	0.357	0.643
FBgn0036403	D_santomea	nan	0.499	0.499	0.562	1743	0.662	52.5	31.7	0.25	0.75	0.5	0.5	0.067	0.178	0.111	0.267	0.178	0.2	0.16	0.84	1	0.583	0.417	0.062	0.281	0.188	0.469	0.571	0.429	0.296	0.111	0.407	0.185	0.458	0.542	0.107	0.518	0.196	0.179	0.214	0.107	0.393	0.286	0.52	0.12	0.36	0.047	0.234	0.141	0.062	0.438	0.078	0.5	0.5	0.209	0.209	0.209	0.116	0.14	0.116	1	0.051	0.282	0.513	0.154	0.718	0.282	0.294	0.706
FBgn0036403	D_sechellia	nan	0.496	0.496	0.556	1743	0.642	53.3	31.6	0.286	0.714	0.6	0.4	0.062	0.167	0.125	0.271	0.25	0.125	0.227	0.773	1	0.429	0.571	0.088	0.294	0.235	0.382	0.6	0.4	0.258	0.129	0.355	0.258	0.52	0.48	0.192	0.423	0.231	0.154	0.207	0.138	0.379	0.276	0.542	0.083	0.375	0.017	0.254	0.153	0.153	0.39	0.034	0.438	0.562	0.098	0.22	0.268	0.098	0.098	0.22	1	0.026	0.256	0.538	0.179	0.821	0.179	0.353	0.647
FBgn0036403	D_simulans	nan	0.498	0.498	0.553	1743	0.635	52.3	31.6	0.357	0.643	0.586	0.414	0.062	0.208	0.083	0.271	0.271	0.104	0.208	0.792	1	0.409	0.591	0.061	0.273	0.273	0.394	0.6	0.4	0.258	0.129	0.355	0.258	0.56	0.44	0.17	0.472	0.208	0.151	0.214	0.071	0.464	0.25	0.542	0.083	0.375	0.017	0.25	0.167	0.117	0.4	0.05	0.5	0.5	0.122	0.195	0.244	0.122	0.073	0.244	1	0.026	0.237	0.553	0.184	0.795	0.205	0.375	0.625
FBgn0036403	D_subpulchrella	nan	0.51	0.51	0.564	1734	0.666	51.5	31.7	0.4	0.6	0.72	0.28	0.08	0.14	0.04	0.32	0.32	0.1	0.125	0.875	1	0.455	0.545	0.152	0.303	0.212	0.333	0.588	0.412	0.308	0.115	0.385	0.192	0.538	0.462	0.18	0.46	0.2	0.16	0.182	0.212	0.273	0.333	0.577	0.154	0.269	0.049	0.148	0.197	0.098	0.459	0.049	0.353	0.647	0.1	0.175	0.2	0.125	0.25	0.15	1	0.095	0.214	0.548	0.143	0.8	0.2	0.167	0.833
FBgn0036403	D_suzukii	nan	0.508	0.508	0.565	1734	0.664	51.3	31.7	0.4	0.6	0.64	0.36	0.133	0.133	0.044	0.289	0.289	0.111	0.087	0.913	1	0.591	0.409	0.088	0.294	0.176	0.441	0.824	0.176	0.296	0.148	0.333	0.222	0.615	0.385	0.224	0.469	0.143	0.163	0.171	0.143	0.343	0.343	0.52	0.24	0.24	0.048	0.145	0.226	0.065	0.452	0.065	0.471	0.529	0.095	0.167	0.19	0.119	0.238	0.19	1	0.133	0.289	0.533	0.044	0.789	0.211	0.25	0.75
FBgn0036403	D_takahashii	nan	0.515	0.515	0.59	1734	0.724	48.4	31.7	0.455	0.545	0.556	0.444	0.068	0.25	0.023	0.25	0.273	0.136	0.2	0.8	1	0.571	0.429	0.091	0.303	0.182	0.424	0.778	0.222	0.25	0.167	0.333	0.25	0.444	0.556	0.055	0.582	0.236	0.127	0.167	0.111	0.306	0.417	0.52	0.2	0.28	0.016	0.175	0.286	0.032	0.46	0.032	0.385	0.615	0.119	0.238	0.286	0.071	0.143	0.143	1	0.027	0.324	0.595	0.054	0.85	0.15	0.154	0.846
FBgn0036403	D_yakuba	nan	0.499	0.499	0.558	1743	0.646	52.8	31.6	0.25	0.75	0.5	0.5	0.064	0.149	0.128	0.277	0.191	0.191	0.2	0.8	1	0.542	0.458	0.147	0.294	0.176	0.382	0.571	0.429	0.259	0.148	0.481	0.111	0.52	0.48	0.132	0.528	0.17	0.17	0.207	0.103	0.414	0.276	0.462	0.154	0.385	0.062	0.203	0.156	0.078	0.438	0.062	0.5	0.5	0.244	0.22	0.195	0.122	0.146	0.073	1	0.051	0.282	0.513	0.154	0.718	0.282	0.25	0.75
FBgn0026418	D_melanogaster	0.361	0.467	0.419	0.558	2511	0.679	45.8	31.7	0.273	0.727	0.608	0.392	0.07	0.263	0.105	0.211	0.228	0.123	0.208	0.792	1	0.646	0.354	0.081	0.351	0.216	0.351	0.78	0.22	0.326	0.239	0.283	0.152	0.29	0.71	0.128	0.488	0.163	0.221	0.13	0.056	0.278	0.537	0.571	0.024	0.405	0.033	0.15	0.1	0.067	0.567	0.083	0.444	0.556	0.105	0.579	0.079	0.211	0.026	0	1	0.094	0.264	0.491	0.151	0.742	0.258	0.316	0.684
FBgn0026418	D_elegans	0.356	0.496	0.437	0.587	2511	0.75	41	31.7	0.364	0.636	0.56	0.44	0.055	0.218	0.091	0.273	0.291	0.073	0.106	0.894	1	0.729	0.271	0.028	0.5	0.111	0.361	0.862	0.138	0.356	0.244	0.311	0.089	0.323	0.677	0.088	0.527	0.187	0.198	0.167	0.111	0.13	0.593	0.571	0.048	0.381	0	0.067	0.133	0.083	0.683	0.033	0.455	0.545	0.026	0.615	0.179	0.154	0	0.026	1	0.077	0.269	0.577	0.077	0.851	0.149	0.333	0.667
FBgn0026418	D_erecta	0.377	0.472	0.432	0.56	2511	0.683	45.9	31.7	0.273	0.727	0.56	0.44	0.089	0.25	0.071	0.214	0.232	0.143	0.188	0.812	1	0.652	0.348	0.083	0.333	0.25	0.333	0.831	0.169	0.348	0.261	0.196	0.196	0.355	0.645	0.165	0.44	0.154	0.242	0.132	0.113	0.208	0.547	0.581	0.047	0.372	0.016	0.197	0.131	0.066	0.475	0.115	0.333	0.667	0.054	0.649	0.054	0.216	0.027	0	1	0.094	0.245	0.491	0.17	0.791	0.209	0.278	0.722
FBgn0026418	D_mauritiana	0.369	0.477	0.428	0.563	2511	0.694	45.2	31.7	0.273	0.727	0.615	0.385	0.083	0.267	0.117	0.2	0.217	0.117	0.167	0.833	1	0.688	0.312	0.081	0.324	0.216	0.378	0.814	0.186	0.341	0.227	0.295	0.136	0.323	0.677	0.14	0.465	0.186	0.209	0.167	0.074	0.222	0.537	0.605	0.023	0.372	0.033	0.164	0.115	0.066	0.557	0.066	0.444	0.556	0.105	0.605	0.079	0.184	0.026	0	1	0.098	0.255	0.51	0.137	0.785	0.215	0.278	0.722
FBgn0026418	D_rhopaloa	0.351	0.484	0.427	0.571	2508	0.71	43.8	31.7	0.364	0.636	0.58	0.42	0.091	0.255	0.109	0.182	0.273	0.091	0.13	0.87	1	0.652	0.348	0.108	0.378	0.162	0.351	0.814	0.186	0.396	0.25	0.208	0.146	0.344	0.656	0.106	0.494	0.188	0.212	0.208	0.113	0.113	0.566	0.538	0.077	0.385	0.016	0.129	0.113	0.129	0.597	0.016	0.364	0.636	0.026	0.615	0.128	0.205	0	0.026	1	0.055	0.236	0.564	0.145	0.826	0.174	0.294	0.706
FBgn0026418	D_santomea	0.367	0.477	0.429	0.565	2511	0.694	44.6	31.7	0.273	0.727	0.577	0.423	0.107	0.214	0.125	0.214	0.232	0.107	0.174	0.826	1	0.708	0.292	0.081	0.351	0.27	0.297	0.797	0.203	0.378	0.178	0.289	0.156	0.355	0.645	0.144	0.456	0.189	0.211	0.111	0.056	0.222	0.611	0.548	0.024	0.429	0.017	0.15	0.133	0.083	0.533	0.083	0.333	0.667	0.105	0.632	0.053	0.158	0.053	0	1	0.074	0.259	0.519	0.148	0.769	0.231	0.222	0.778
FBgn0026418	D_sechellia	0.369	0.476	0.428	0.56	2511	0.685	45.6	31.7	0.273	0.727	0.615	0.385	0.1	0.283	0.1	0.183	0.217	0.117	0.167	0.833	1	0.688	0.312	0.081	0.324	0.243	0.351	0.797	0.203	0.341	0.227	0.295	0.136	0.323	0.677	0.14	0.465	0.186	0.209	0.13	0.074	0.222	0.574	0.605	0.023	0.372	0.049	0.131	0.098	0.082	0.541	0.098	0.444	0.556	0.105	0.605	0.079	0.184	0.026	0	1	0.137	0.216	0.49	0.157	0.769	0.231	0.278	0.722
FBgn0026418	D_simulans	0.372	0.478	0.43	0.562	2511	0.692	45.2	31.7	0.273	0.727	0.615	0.385	0.1	0.283	0.1	0.183	0.217	0.117	0.188	0.812	1	0.667	0.333	0.081	0.324	0.243	0.351	0.814	0.186	0.341	0.227	0.295	0.136	0.323	0.677	0.151	0.465	0.186	0.198	0.148	0.074	0.222	0.556	0.581	0.047	0.372	0.033	0.164	0.115	0.066	0.557	0.066	0.444	0.556	0.105	0.632	0.079	0.158	0.026	0	1	0.098	0.255	0.51	0.137	0.785	0.215	0.278	0.722
FBgn0026418	D_subpulchrella	0.375	0.493	0.444	0.579	2511	0.73	41.7	31.7	0.273	0.727	0.6	0.4	0.059	0.216	0.157	0.235	0.196	0.137	0.065	0.935	1	0.633	0.367	0.081	0.351	0.297	0.27	0.864	0.136	0.348	0.174	0.283	0.196	0.258	0.742	0.087	0.543	0.196	0.174	0.185	0.037	0.204	0.574	0.667	0	0.333	0.016	0.145	0.097	0.113	0.597	0.032	0.3	0.7	0.077	0.641	0.154	0.103	0.026	0	1	0.037	0.259	0.574	0.13	0.851	0.149	0.222	0.778
FBgn0026418	D_suzukii	0.38	0.489	0.444	0.573	2511	0.715	42.6	31.7	0.273	0.727	0.58	0.42	0.039	0.255	0.137	0.235	0.176	0.157	0.087	0.913	1	0.633	0.367	0.111	0.361	0.278	0.25	0.864	0.136	0.277	0.234	0.191	0.298	0.29	0.71	0.076	0.543	0.207	0.174	0.204	0.037	0.204	0.556	0.659	0.024	0.317	0	0.177	0.081	0.113	0.581	0.048	0.3	0.7	0.077	0.667	0.154	0.077	0.026	0	1	0.058	0.25	0.538	0.154	0.836	0.164	0.278	0.722
FBgn0026418	D_takahashii	0.366	0.481	0.424	0.572	2511	0.708	43.4	31.7	0.333	0.667	0.52	0.48	0.091	0.236	0.109	0.218	0.2	0.145	0.13	0.87	1	0.617	0.383	0.143	0.343	0.314	0.2	0.831	0.169	0.289	0.156	0.311	0.244	0.355	0.645	0.087	0.511	0.207	0.196	0.151	0.075	0.208	0.566	0.667	0	0.333	0.016	0.127	0.063	0.143	0.619	0.032	0.3	0.7	0.128	0.641	0.154	0.051	0.026	0	1	0.037	0.278	0.537	0.148	0.761	0.239	0.222	0.778
FBgn0026418	D_yakuba	0.368	0.473	0.427	0.563	2511	0.688	45	31.7	0.273	0.727	0.577	0.423	0.107	0.214	0.125	0.214	0.232	0.107	0.174	0.826	1	0.708	0.292	0.081	0.351	0.27	0.297	0.8	0.2	0.386	0.205	0.273	0.136	0.355	0.645	0.154	0.451	0.176	0.22	0.148	0.056	0.222	0.574	0.595	0.024	0.381	0.033	0.15	0.133	0.083	0.517	0.083	0.333	0.667	0.081	0.622	0.054	0.216	0.027	0	1	0.074	0.259	0.519	0.148	0.754	0.246	0.222	0.778
FBgn0283503	D_melanogaster	0.35	0.43	0.421	0.541	5343	0.603	53.2	31.6	0.351	0.649	0.577	0.423	0.086	0.21	0.074	0.278	0.204	0.148	0.295	0.705	1	0.571	0.429	0.105	0.368	0.197	0.329	0.756	0.244	0.328	0.168	0.24	0.264	0.479	0.521	0.202	0.403	0.176	0.218	0.283	0.094	0.29	0.333	0.42	0.136	0.444	0.048	0.187	0.151	0.072	0.41	0.133	0.348	0.652	0.163	0.365	0.154	0.135	0.096	0.087	1	0.125	0.195	0.453	0.227	0.642	0.358	0.455	0.545
FBgn0283503	D_elegans	0.319	0.444	0.43	0.588	5331	0.732	43.6	31.7	0.25	0.75	0.467	0.533	0.055	0.274	0.055	0.256	0.213	0.146	0.2	0.8	1	0.624	0.376	0.013	0.367	0.215	0.405	0.822	0.178	0.513	0.101	0.261	0.126	0.25	0.75	0.124	0.537	0.19	0.149	0.171	0.143	0.179	0.507	0.575	0.113	0.312	0.006	0.116	0.183	0.073	0.579	0.043	0.244	0.756	0.144	0.356	0.25	0.125	0.077	0.048	1	0.048	0.216	0.608	0.128	0.762	0.238	0.188	0.812
FBgn0283503	D_erecta	0.313	0.435	0.418	0.543	5343	0.604	53.1	31.6	0.361	0.639	0.538	0.462	0.123	0.221	0.074	0.233	0.239	0.11	0.272	0.728	1	0.617	0.383	0.12	0.347	0.267	0.267	0.727	0.273	0.382	0.211	0.187	0.22	0.511	0.489	0.21	0.435	0.129	0.226	0.265	0.118	0.279	0.338	0.385	0.192	0.423	0.042	0.151	0.12	0.108	0.416	0.163	0.386	0.614	0.19	0.362	0.143	0.095	0.114	0.095	1	0.116	0.194	0.496	0.194	0.651	0.349	0.375	0.625
FBgn0283503	D_mauritiana	0.368	0.435	0.428	0.543	5343	0.607	52.9	31.6	0.297	0.703	0.558	0.442	0.099	0.216	0.062	0.272	0.191	0.16	0.291	0.709	1	0.564	0.436	0.132	0.408	0.184	0.276	0.733	0.267	0.362	0.165	0.236	0.236	0.458	0.542	0.216	0.414	0.138	0.233	0.25	0.086	0.314	0.35	0.462	0.141	0.397	0.054	0.174	0.138	0.084	0.425	0.126	0.304	0.696	0.183	0.337	0.163	0.125	0.087	0.106	1	0.146	0.208	0.454	0.192	0.642	0.358	0.438	0.562
FBgn0283503	D_rhopaloa	0.29	0.432	0.417	0.551	5337	0.634	52.1	31.6	0.263	0.737	0.525	0.475	0.065	0.245	0.077	0.258	0.206	0.148	0.263	0.738	1	0.592	0.408	0.114	0.316	0.241	0.329	0.689	0.311	0.384	0.184	0.224	0.208	0.5	0.5	0.185	0.437	0.185	0.193	0.176	0.147	0.235	0.441	0.41	0.169	0.422	0.03	0.168	0.12	0.12	0.425	0.138	0.311	0.689	0.221	0.288	0.125	0.163	0.115	0.087	1	0.11	0.228	0.488	0.173	0.734	0.266	0.25	0.75
FBgn0283503	D_santomea	0.317	0.431	0.418	0.544	5343	0.61	52.5	31.6	0.306	0.694	0.563	0.437	0.128	0.213	0.067	0.244	0.22	0.128	0.263	0.738	1	0.603	0.397	0.096	0.384	0.26	0.26	0.841	0.159	0.345	0.252	0.21	0.193	0.5	0.5	0.189	0.457	0.15	0.205	0.235	0.11	0.287	0.368	0.372	0.205	0.423	0.066	0.145	0.157	0.108	0.398	0.127	0.283	0.717	0.162	0.371	0.124	0.124	0.114	0.105	1	0.132	0.178	0.496	0.194	0.617	0.383	0.344	0.656
FBgn0283503	D_sechellia	0.358	0.431	0.423	0.54	5343	0.598	53.6	31.6	0.316	0.684	0.567	0.433	0.093	0.21	0.074	0.272	0.191	0.16	0.291	0.709	1	0.564	0.436	0.132	0.382	0.211	0.276	0.689	0.311	0.365	0.183	0.238	0.214	0.489	0.511	0.217	0.409	0.139	0.235	0.252	0.086	0.324	0.338	0.444	0.16	0.395	0.054	0.163	0.133	0.09	0.422	0.139	0.304	0.696	0.173	0.346	0.154	0.135	0.096	0.096	1	0.15	0.211	0.429	0.211	0.651	0.349	0.438	0.562
FBgn0283503	D_simulans	0.37	0.435	0.428	0.541	5343	0.601	53.3	31.6	0.324	0.676	0.587	0.413	0.093	0.204	0.074	0.278	0.204	0.148	0.278	0.722	1	0.547	0.453	0.145	0.382	0.197	0.276	0.689	0.311	0.341	0.167	0.238	0.254	0.458	0.542	0.207	0.422	0.147	0.224	0.248	0.078	0.326	0.348	0.436	0.167	0.397	0.048	0.163	0.139	0.084	0.434	0.133	0.304	0.696	0.154	0.346	0.154	0.144	0.096	0.106	1	0.137	0.221	0.435	0.206	0.66	0.34	0.438	0.562
FBgn0283503	D_subpulchrella	0.304	0.455	0.435	0.554	5331	0.638	50.7	31.6	0.25	0.75	0.539	0.461	0.099	0.205	0.106	0.236	0.224	0.13	0.198	0.802	1	0.58	0.42	0.152	0.291	0.177	0.38	0.711	0.289	0.36	0.208	0.208	0.224	0.404	0.596	0.214	0.527	0.116	0.143	0.221	0.114	0.271	0.393	0.457	0.222	0.321	0.03	0.138	0.138	0.132	0.455	0.108	0.289	0.711	0.173	0.356	0.183	0.125	0.115	0.048	1	0.087	0.23	0.532	0.151	0.682	0.318	0.375	0.625
FBgn0283503	D_suzukii	0.316	0.453	0.434	0.555	5328	0.645	50.6	31.6	0.333	0.667	0.52	0.48	0.117	0.21	0.093	0.216	0.21	0.154	0.21	0.79	1	0.6	0.4	0.141	0.269	0.205	0.385	0.756	0.244	0.397	0.198	0.223	0.182	0.489	0.511	0.157	0.53	0.157	0.157	0.212	0.131	0.27	0.387	0.463	0.232	0.305	0.024	0.15	0.15	0.12	0.455	0.102	0.267	0.733	0.192	0.356	0.173	0.115	0.106	0.058	1	0.095	0.206	0.548	0.151	0.685	0.315	0.281	0.719
FBgn0283503	D_takahashii	0.354	0.463	0.438	0.576	5343	0.696	47.2	31.7	0.194	0.806	0.51	0.49	0.078	0.241	0.066	0.247	0.265	0.102	0.193	0.807	1	0.638	0.362	0.092	0.368	0.171	0.368	0.778	0.222	0.426	0.131	0.279	0.164	0.404	0.596	0.107	0.504	0.248	0.14	0.149	0.135	0.248	0.468	0.444	0.222	0.333	0.012	0.103	0.176	0.085	0.521	0.103	0.273	0.727	0.163	0.365	0.192	0.115	0.096	0.067	1	0.096	0.216	0.576	0.112	0.7	0.3	0.25	0.75
FBgn0283503	D_yakuba	0.308	0.43	0.416	0.544	5343	0.611	52.2	31.6	0.297	0.703	0.544	0.456	0.109	0.224	0.067	0.255	0.218	0.127	0.275	0.725	1	0.595	0.405	0.096	0.37	0.274	0.26	0.841	0.159	0.339	0.248	0.215	0.198	0.458	0.542	0.185	0.468	0.153	0.194	0.237	0.096	0.289	0.378	0.38	0.203	0.418	0.06	0.139	0.163	0.09	0.416	0.133	0.326	0.674	0.171	0.381	0.124	0.105	0.114	0.105	1	0.147	0.171	0.481	0.202	0.598	0.402	0.375	0.625
FBgn0036405	D_melanogaster	nan	0.475	0.475	0.568	873	0.67	42.9	31.7	0	1	0.25	0.75	0.091	0.091	0.045	0.318	0.364	0.091	0.438	0.562	1	0.55	0.45	0	0.625	0.25	0.125	0.7	0.3	0.286	0.214	0.5	0	0.333	0.667	0.333	0.467	0.033	0.167	0.222	0.056	0.278	0.444	0.545	0.091	0.364	0.053	0.105	0.053	0.053	0.632	0.105	0.462	0.538	0.038	0.615	0.192	0.115	0	0.038	1	0.05	0.1	0.7	0.15	0.833	0.167	0.667	0.333
FBgn0036405	D_elegans	nan	0.485	0.485	0.592	867	0.736	41.3	31.7	0	1	0.154	0.846	0	0.148	0.037	0.259	0.481	0.074	0.238	0.762	1	0.632	0.368	0.1	0.5	0.3	0.1	0.722	0.278	0.267	0.267	0.333	0.133	0.667	0.333	0.08	0.52	0.12	0.28	0.2	0	0.2	0.6	0.444	0.111	0.444	0.095	0.095	0.143	0.048	0.571	0.048	0.4	0.6	0.083	0.542	0.125	0.208	0.042	0	1	0	0.263	0.737	0	0.857	0.143	0	1
FBgn0036405	D_erecta	nan	0.498	0.498	0.582	870	0.705	42.8	31.7	0	1	0.357	0.643	0.13	0.087	0.087	0.261	0.348	0.087	0.368	0.632	1	0.6	0.4	0	0.75	0.125	0.125	0.778	0.222	0.308	0	0.385	0.308	0.5	0.5	0.31	0.448	0.172	0.069	0.19	0.19	0.238	0.381	0.8	0	0.2	0	0.15	0.1	0.05	0.5	0.2	0.273	0.727	0.043	0.609	0.217	0.13	0	0	1	0.095	0.095	0.667	0.143	0.846	0.154	0.333	0.667
FBgn0036405	D_mauritiana	nan	0.476	0.476	0.565	873	0.645	44.7	31.6	0	1	0.286	0.714	0.042	0.083	0.042	0.333	0.417	0.083	0.412	0.588	1	0.55	0.45	0.2	0.5	0.2	0.1	0.667	0.333	0.429	0.071	0.5	0	0.5	0.5	0.355	0.387	0.065	0.194	0.35	0.05	0.3	0.3	0.7	0	0.3	0.048	0.095	0.095	0.048	0.571	0.143	0.5	0.5	0.043	0.609	0.174	0.13	0.043	0	1	0.15	0.05	0.65	0.15	0.636	0.364	0.667	0.333
FBgn0036405	D_rhopaloa	nan	0.478	0.478	0.578	861	0.684	46.6	31.7	0.5	0.5	0.077	0.923	0.111	0.037	0.148	0.185	0.481	0.037	0.3	0.7	1	0.684	0.316	0.091	0.455	0.364	0.091	0.588	0.412	0.333	0.25	0.333	0.083	0.6	0.4	0.125	0.5	0.083	0.292	0.15	0	0.3	0.55	0.6	0	0.4	0.05	0.05	0.15	0.05	0.45	0.25	0.364	0.636	0.125	0.667	0.083	0.083	0.042	0	1	0.182	0.273	0.5	0.045	0.929	0.071	0.25	0.75
FBgn0036405	D_santomea	nan	0.477	0.477	0.571	870	0.657	43.2	31.7	0	1	0.429	0.571	0.043	0.087	0.043	0.348	0.348	0.13	0.389	0.611	1	0.571	0.429	0	0.75	0.125	0.125	0.706	0.294	0.214	0.143	0.5	0.143	0.333	0.667	0.3	0.4	0.1	0.2	0.286	0.048	0.286	0.381	0.75	0	0.25	0.048	0.095	0.095	0.048	0.524	0.19	0.364	0.636	0.042	0.625	0.167	0.167	0	0	1	0.136	0.091	0.636	0.136	0.833	0.167	0.625	0.375
FBgn0036405	D_sechellia	nan	0.474	0.474	0.566	873	0.659	43.1	31.7	0	1	0.286	0.714	0.083	0.083	0.083	0.292	0.375	0.083	0.389	0.611	1	0.55	0.45	0.222	0.556	0.111	0.111	0.684	0.316	0.467	0.067	0.467	0	0.5	0.5	0.355	0.419	0.065	0.161	0.368	0.053	0.316	0.263	0.7	0	0.3	0.05	0.1	0.05	0.05	0.65	0.1	0.5	0.5	0.043	0.696	0.13	0.087	0.043	0	1	0.15	0.05	0.65	0.15	0.727	0.273	0.5	0.5
FBgn0036405	D_simulans	nan	0.477	0.477	0.573	873	0.681	42.5	31.7	0	1	0.286	0.714	0	0.125	0.042	0.333	0.417	0.083	0.389	0.611	1	0.571	0.429	0.2	0.5	0.2	0.1	0.667	0.333	0.467	0.067	0.467	0	0.75	0.25	0.29	0.484	0.097	0.129	0.316	0.053	0.316	0.316	0.667	0	0.333	0.05	0.15	0.05	0.05	0.6	0.1	0.455	0.545	0.045	0.682	0.136	0.091	0.045	0	1	0.1	0.05	0.7	0.15	0.727	0.273	0.5	0.5
FBgn0036405	D_subpulchrella	nan	0.52	0.52	0.603	843	0.757	37.8	31.8	0	1	0.214	0.786	0.087	0.174	0.043	0.174	0.348	0.174	0.211	0.789	1	0.684	0.316	0	0.571	0.143	0.286	0.647	0.353	0.214	0.286	0.286	0.214	0	1	0.107	0.607	0.179	0.107	0.158	0	0.368	0.474	0.8	0	0.2	0	0.053	0.105	0.105	0.632	0.105	0.3	0.7	0	0.792	0.083	0.125	0	0	1	0.05	0.35	0.55	0.05	0.929	0.071	0	1
FBgn0036405	D_suzukii	nan	0.522	0.522	0.605	855	0.765	37.8	31.8	0	1	0.214	0.786	0.037	0.222	0.037	0.185	0.333	0.185	0.211	0.789	1	0.579	0.421	0.125	0.625	0.125	0.125	0.562	0.438	0.286	0.214	0.286	0.214	0.25	0.75	0.111	0.63	0.111	0.148	0.111	0.056	0.333	0.5	0.8	0	0.2	0	0.053	0.158	0.105	0.684	0	0.222	0.778	0	0.76	0.08	0.12	0.04	0	1	0	0.364	0.591	0.045	0.929	0.071	0	1
FBgn0036405	D_takahashii	nan	0.528	0.528	0.628	864	0.818	36	31.8	0	1	0.214	0.786	0	0.292	0.042	0.25	0.333	0.083	0.105	0.895	1	0.65	0.35	0	0.5	0.125	0.375	0.769	0.231	0.231	0	0.538	0.231	0	1	0.25	0.464	0.179	0.107	0.043	0.043	0.261	0.652	0.7	0	0.3	0	0.1	0.15	0	0.75	0	0.2	0.8	0	0.667	0.111	0.111	0.111	0	1	0	0.333	0.524	0.143	1	0	0	1
FBgn0036405	D_yakuba	nan	0.476	0.476	0.569	870	0.653	45	31.7	0	1	0.5	0.5	0.13	0.087	0	0.304	0.348	0.13	0.333	0.667	1	0.571	0.429	0	0.75	0.125	0.125	0.706	0.294	0.214	0.143	0.5	0.143	0.667	0.333	0.267	0.467	0.1	0.167	0.238	0.048	0.286	0.429	0.75	0	0.25	0.045	0.136	0.136	0.091	0.409	0.182	0.4	0.6	0.042	0.583	0.167	0.208	0	0	1	0.182	0.091	0.591	0.136	0.833	0.167	0.5	0.5
FBgn0036406	D_melanogaster	nan	0.486	0.486	0.575	456	0.685	42.3	31.7	0	1	0.75	0.25	0	0.071	0.071	0.357	0.429	0.071	0.286	0.714	1	0.692	0.308	0.188	0.25	0.312	0.25	0.4	0.6	0.333	0	0	0.667	0.143	0.857	0	0.2	0.6	0.2	0.143	0	0.143	0.714	1	0	0	0	0	0	0	0.667	0.333	0.571	0.429	0.077	0.308	0.231	0	0.308	0.077	1	0	0	0.333	0.667	0.75	0.25	0.125	0.875
FBgn0036406	D_elegans	nan	0.5	0.5	0.544	456	NAN	45.8	nan	nan	nan	0.4	0.6	0.067	0.133	0.133	0.467	0.2	0	0.421	0.579	1	0.714	0.286	0.267	0.333	0.133	0.267	0.75	0.25	0	0.4	0.2	0.4	0.556	0.444	0	0.333	0	0.667	0.125	0.188	0.375	0.312	0.5	0	0.5	0	0	0	0	0.667	0.333	0.571	0.429	0.077	0.231	0.154	0.154	0.154	0.231	1	0	0	1	0	1	0	0.286	0.714
FBgn0036406	D_erecta	nan	0.512	0.512	0.572	456	NAN	57.4	nan	nan	nan	0.5	0.5	0.067	0.067	0	0.4	0.4	0.067	0.381	0.619	1	0.833	0.167	0.062	0.312	0.312	0.312	0.4	0.6	0	0.333	0	0.667	0.143	0.857	0.25	0.25	0.25	0.25	0.214	0	0.143	0.643	1	0	0	0	0	0	0	0.5	0.5	0.556	0.444	0.143	0.429	0.071	0	0.286	0.071	1	0.5	0	0	0.5	0.875	0.125	0.111	0.889
FBgn0036406	D_mauritiana	nan	0.489	0.489	0.57	456	0.705	61	31.7	0	1	0.5	0.5	0.154	0.077	0	0.385	0.385	0	0.35	0.65	1	0.733	0.267	0.125	0.375	0.25	0.25	0.4	0.6	0.5	0	0	0.5	0.125	0.875	0.333	0.333	0.333	0	0.143	0	0.143	0.714	1	0	0	0	0	0	0	0.667	0.333	0.5	0.5	0	0.308	0.231	0.077	0.308	0.077	1	0.333	0	0.333	0.333	0.889	0.111	0.25	0.75
FBgn0036406	D_rhopaloa	nan	0.492	0.492	0.533	441	NAN	61	nan	nan	nan	0.5	0.5	0.25	0.333	0.167	0.083	0.167	0	0.562	0.438	1	0.8	0.2	0.267	0.267	0.067	0.4	0.75	0.25	0.286	0.143	0.143	0.429	0.444	0.556	0.2	0.4	0.2	0.2	0.25	0	0.5	0.25	1	0	0	0	0.5	0	0	0.5	0	0.333	0.667	0.071	0.286	0.143	0.071	0.286	0.143	1	1	0	0	0	0.833	0.167	0.25	0.75
FBgn0036406	D_santomea	nan	0.494	0.494	0.572	456	0.699	42.6	31.7	0	1	0.5	0.5	0	0.091	0.182	0.364	0.364	0	0.3	0.7	1	0.846	0.154	0.062	0.25	0.375	0.312	0.4	0.6	0	0.2	0	0.8	0.286	0.714	0.333	0.333	0.333	0	0.067	0.067	0.067	0.8	1	0	0	0.25	0	0	0	0.5	0.25	0.4	0.6	0.077	0.308	0.231	0	0.308	0.077	1	0	0	0	1	0.875	0.125	0.222	0.778
FBgn0036406	D_sechellia	nan	0.485	0.485	0.57	456	0.705	61	31.7	0	1	0.5	0.5	0.083	0.167	0	0.417	0.333	0	0.35	0.65	1	0.733	0.267	0.118	0.353	0.294	0.235	0.6	0.4	0.5	0	0	0.5	0.125	0.875	0	0.5	0.5	0	0.143	0	0.143	0.714	1	0	0	0	0	0	0	0.5	0.5	0.571	0.429	0.077	0.385	0.154	0	0.308	0.077	1	0.333	0	0.333	0.333	0.889	0.111	0.375	0.625
FBgn0036406	D_simulans	nan	0.491	0.491	0.575	456	0.705	61	31.7	0	1	0.5	0.5	0.083	0.167	0	0.417	0.333	0	0.35	0.65	1	0.733	0.267	0.118	0.353	0.294	0.235	0.4	0.6	0.5	0	0	0.5	0.125	0.875	0	0.5	0.5	0	0.2	0	0.133	0.667	1	0	0	0	0	0	0	0.667	0.333	0.571	0.429	0.071	0.357	0.214	0	0.286	0.071	1	0.333	0	0.333	0.333	0.889	0.111	0.25	0.75
FBgn0036406	D_subpulchrella	nan	0.527	0.527	0.583	453	NAN	54.8	nan	nan	nan	0.25	0.75	0.143	0.071	0.143	0.357	0.286	0	0.263	0.737	1	0.917	0.083	0.062	0.25	0.25	0.438	0.6	0.4	0.333	0	0.167	0.5	0.556	0.444	0	0.25	0.25	0.5	0.133	0.067	0.267	0.533	1	0	0	0	0	0	0	0.5	0.5	0.3	0.7	0.154	0.308	0.154	0	0.308	0.077	1	0	0	1	0	0.875	0.125	0.167	0.833
FBgn0036406	D_suzukii	nan	0.529	0.529	0.583	453	NAN	53.9	nan	nan	nan	0.25	0.75	0.143	0.143	0.143	0.357	0.214	0	0.222	0.778	1	0.846	0.154	0.133	0.333	0.133	0.4	0.6	0.4	0.75	0	0	0.25	0.444	0.556	0	0.25	0.25	0.5	0.2	0	0.267	0.533	1	0	0	0	0.5	0	0	0	0.5	0.273	0.727	0.154	0.308	0.154	0	0.308	0.077	1	0	0	1	0	1	0	0.167	0.833
FBgn0036406	D_takahashii	nan	0.522	0.522	0.544	456	NAN	57.5	nan	nan	nan	0.8	0.2	0.154	0.077	0.077	0.308	0.308	0.077	0.368	0.632	1	0.786	0.214	0	0.412	0.235	0.353	0.4	0.6	0	0	0.25	0.75	0.6	0.4	0.333	0.333	0	0.333	0.133	0	0.467	0.4	1	0	0	0	0	0	0	0.5	0.5	0.25	0.75	0.2	0.267	0.067	0.067	0.333	0.067	1	0	0	1	0	0.625	0.375	0.5	0.5
FBgn0036406	D_yakuba	nan	0.493	0.493	0.566	456	0.671	49.9	31.7	0	1	0.5	0.5	0.091	0.091	0.091	0.364	0.364	0	0.4	0.6	1	0.846	0.154	0.118	0.235	0.294	0.353	0.4	0.6	0	0.2	0	0.8	0.143	0.857	0.333	0.333	0.333	0	0.067	0.067	0.067	0.8	0	1	0	0.25	0	0	0.25	0.25	0.25	0.444	0.556	0.154	0.308	0.154	0	0.308	0.077	1	0	0	0	1	0.875	0.125	0.222	0.778
FBgn0267795	D_melanogaster	0.365	0.403	0.374	0.537	3552	0.637	50.7	31.6	0.364	0.636	0.536	0.464	0.049	0.284	0.098	0.225	0.186	0.157	0.267	0.733	1	0.698	0.302	0.15	0.317	0.3	0.233	0.654	0.346	0.224	0.367	0.327	0.082	0.39	0.61	0.17	0.455	0.159	0.216	0.317	0.067	0.2	0.417	0.528	0.189	0.283	0.058	0.153	0.08	0.102	0.533	0.073	0.5	0.5	0.244	0.282	0.192	0.128	0.128	0.026	1	0.053	0.298	0.474	0.175	0.771	0.229	0.571	0.429
FBgn0267795	D_erecta	0.383	0.409	0.389	0.547	3552	0.672	49.6	31.7	0.364	0.636	0.529	0.471	0.07	0.28	0.07	0.22	0.22	0.14	0.23	0.77	1	0.698	0.302	0.164	0.311	0.295	0.23	0.744	0.256	0.306	0.224	0.388	0.082	0.293	0.707	0.182	0.477	0.136	0.205	0.3	0.05	0.2	0.45	0.519	0.192	0.288	0.022	0.226	0.095	0.066	0.526	0.066	0.471	0.529	0.231	0.256	0.269	0.115	0.103	0.026	1	0.053	0.333	0.456	0.158	0.744	0.256	0.429	0.571
FBgn0267795	D_mauritiana	0.371	0.406	0.379	0.544	3552	0.661	49.3	31.7	0.364	0.636	0.522	0.478	0.04	0.277	0.089	0.248	0.188	0.158	0.25	0.75	1	0.727	0.273	0.148	0.311	0.311	0.23	0.692	0.308	0.229	0.312	0.375	0.083	0.341	0.659	0.17	0.489	0.136	0.205	0.3	0.05	0.167	0.483	0.547	0.208	0.245	0.058	0.153	0.073	0.088	0.547	0.08	0.455	0.545	0.205	0.269	0.256	0.128	0.103	0.038	1	0.053	0.316	0.491	0.14	0.771	0.229	0.464	0.536
FBgn0267795	D_rhopaloa	0.369	0.402	0.377	0.553	3552	0.687	49.9	31.7	0.364	0.636	0.435	0.565	0.067	0.269	0.067	0.25	0.183	0.163	0.2	0.8	1	0.66	0.34	0.183	0.317	0.217	0.283	0.831	0.169	0.333	0.133	0.422	0.111	0.439	0.561	0.195	0.437	0.161	0.207	0.246	0.066	0.18	0.508	0.569	0.118	0.314	0.066	0.154	0.154	0.088	0.478	0.059	0.429	0.571	0.215	0.266	0.291	0.089	0.101	0.038	1	0.085	0.288	0.441	0.186	0.831	0.169	0.429	0.571
FBgn0267795	D_santomea	0.378	0.406	0.384	0.55	3552	0.678	49.9	31.7	0.4	0.6	0.493	0.507	0.069	0.294	0.049	0.245	0.176	0.167	0.237	0.763	1	0.712	0.288	0.133	0.35	0.283	0.233	0.756	0.244	0.265	0.204	0.408	0.122	0.317	0.683	0.207	0.448	0.161	0.184	0.286	0.063	0.19	0.46	0.5	0.192	0.308	0.029	0.225	0.101	0.087	0.507	0.051	0.4	0.6	0.182	0.299	0.299	0.104	0.104	0.013	1	0.068	0.271	0.458	0.203	0.756	0.244	0.429	0.571
FBgn0267795	D_sechellia	0.371	0.405	0.379	0.543	3552	0.66	49.6	31.7	0.364	0.636	0.522	0.478	0.05	0.277	0.089	0.238	0.208	0.139	0.25	0.75	1	0.732	0.268	0.136	0.305	0.322	0.237	0.692	0.308	0.24	0.28	0.38	0.1	0.39	0.61	0.193	0.443	0.148	0.216	0.293	0.034	0.172	0.5	0.547	0.208	0.245	0.044	0.168	0.073	0.088	0.547	0.08	0.394	0.606	0.231	0.269	0.244	0.115	0.115	0.026	1	0.085	0.305	0.475	0.136	0.759	0.241	0.464	0.536
FBgn0267795	D_simulans	0.373	0.405	0.38	0.543	3552	0.658	49.8	31.7	0.455	0.545	0.522	0.478	0.05	0.267	0.089	0.248	0.198	0.149	0.25	0.75	1	0.727	0.273	0.148	0.311	0.311	0.23	0.692	0.308	0.229	0.312	0.375	0.083	0.366	0.634	0.205	0.466	0.136	0.193	0.3	0.05	0.183	0.467	0.528	0.189	0.283	0.051	0.168	0.073	0.088	0.54	0.08	0.455	0.545	0.205	0.269	0.256	0.128	0.115	0.026	1	0.053	0.316	0.491	0.14	0.783	0.217	0.464	0.536
FBgn0267795	D_subpulchrella	0.371	0.418	0.382	0.558	3549	0.706	47.1	31.7	0.364	0.636	0.544	0.456	0.048	0.286	0.076	0.257	0.162	0.171	0.217	0.783	1	0.647	0.353	0.083	0.317	0.283	0.317	0.795	0.205	0.327	0.231	0.385	0.058	0.275	0.725	0.136	0.494	0.16	0.21	0.233	0.1	0.117	0.55	0.63	0.13	0.241	0.014	0.187	0.129	0.094	0.511	0.065	0.438	0.562	0.192	0.269	0.321	0.103	0.09	0.026	1	0.051	0.271	0.559	0.119	0.824	0.176	0.429	0.571
FBgn0267795	D_suzukii	0.372	0.418	0.383	0.556	3549	0.703	47.8	31.7	0.273	0.727	0.529	0.471	0.057	0.248	0.114	0.248	0.162	0.171	0.197	0.803	1	0.686	0.314	0.1	0.3	0.3	0.3	0.795	0.205	0.327	0.184	0.408	0.082	0.282	0.718	0.123	0.506	0.16	0.21	0.233	0.117	0.133	0.517	0.6	0.164	0.236	0.028	0.199	0.135	0.071	0.504	0.064	0.438	0.562	0.154	0.282	0.346	0.09	0.103	0.026	1	0.086	0.224	0.517	0.172	0.8	0.2	0.393	0.607
FBgn0267795	D_takahashii	0.369	0.417	0.38	0.569	3549	0.734	44.8	31.7	0.364	0.636	0.471	0.529	0.05	0.287	0.069	0.257	0.188	0.149	0.183	0.817	1	0.731	0.269	0.098	0.344	0.246	0.311	0.821	0.179	0.306	0.143	0.51	0.041	0.22	0.78	0.143	0.476	0.155	0.226	0.238	0.079	0.127	0.556	0.585	0.132	0.283	0.014	0.171	0.107	0.079	0.571	0.057	0.441	0.559	0.167	0.256	0.385	0.064	0.103	0.026	1	0.071	0.268	0.554	0.107	0.89	0.11	0.393	0.607
FBgn0267795	D_yakuba	0.377	0.406	0.384	0.548	3552	0.675	50.3	31.7	0.4	0.6	0.478	0.522	0.059	0.287	0.059	0.248	0.178	0.168	0.237	0.763	1	0.712	0.288	0.133	0.317	0.3	0.25	0.731	0.269	0.235	0.216	0.412	0.137	0.317	0.683	0.209	0.442	0.174	0.174	0.286	0.063	0.19	0.46	0.519	0.212	0.269	0.029	0.225	0.094	0.094	0.5	0.058	0.4	0.6	0.182	0.299	0.299	0.104	0.104	0.013	1	0.085	0.288	0.441	0.186	0.756	0.244	0.429	0.571
FBgn0013563	D_melanogaster	0.385	0.362	0.366	0.5	3021	0.56	54.7	31.6	0.357	0.643	0.704	0.296	0.045	0.224	0.104	0.269	0.254	0.104	0.186	0.814	1	0.471	0.529	0.211	0.316	0.316	0.158	0.661	0.339	0.385	0.169	0.185	0.262	0.528	0.472	0.167	0.394	0.227	0.212	0.277	0.085	0.319	0.319	0.291	0.2	0.509	0.036	0.191	0.127	0.155	0.364	0.127	0.292	0.708	0.206	0.279	0.074	0.221	0.059	0.162	1	0.131	0.19	0.369	0.31	0.671	0.329	0.516	0.484
FBgn0013563	D_elegans	0.375	0.373	0.374	0.545	3021	0.689	47.8	31.7	0.286	0.714	0.604	0.396	0.041	0.189	0.081	0.311	0.284	0.095	0.238	0.762	1	0.574	0.426	0.1	0.4	0.25	0.25	0.717	0.283	0.464	0.161	0.232	0.143	0.371	0.629	0.161	0.387	0.258	0.194	0.191	0.085	0.128	0.596	0.593	0.074	0.333	0.028	0.112	0.15	0.103	0.514	0.093	0.217	0.783	0.087	0.391	0.232	0.101	0.13	0.058	1	0.148	0.227	0.455	0.17	0.797	0.203	0.375	0.625
FBgn0013563	D_erecta	0.377	0.376	0.377	0.506	3021	0.579	55.2	31.6	0.357	0.643	0.698	0.302	0.058	0.232	0.116	0.246	0.203	0.145	0.196	0.804	1	0.5	0.5	0.154	0.231	0.385	0.231	0.61	0.39	0.312	0.156	0.234	0.297	0.528	0.472	0.123	0.385	0.262	0.231	0.174	0.087	0.348	0.391	0.358	0.208	0.434	0.046	0.194	0.13	0.139	0.361	0.13	0.333	0.667	0.191	0.294	0.118	0.191	0.132	0.074	1	0.105	0.186	0.419	0.291	0.708	0.292	0.484	0.516
FBgn0013563	D_mauritiana	0.383	0.366	0.37	0.505	3021	0.574	55.3	31.6	0.429	0.571	0.63	0.37	0.074	0.221	0.118	0.221	0.25	0.118	0.227	0.773	1	0.451	0.549	0.22	0.22	0.39	0.171	0.705	0.295	0.369	0.123	0.185	0.323	0.417	0.583	0.143	0.365	0.27	0.222	0.271	0.104	0.312	0.312	0.375	0.179	0.446	0.028	0.193	0.119	0.156	0.385	0.119	0.318	0.682	0.227	0.288	0.106	0.197	0.076	0.106	1	0.143	0.202	0.381	0.274	0.681	0.319	0.469	0.531
FBgn0013563	D_rhopaloa	0.391	0.37	0.374	0.515	3021	0.602	54.4	31.6	0.571	0.429	0.725	0.275	0.038	0.167	0.128	0.282	0.244	0.141	0.302	0.698	1	0.56	0.44	0.135	0.27	0.378	0.216	0.7	0.3	0.404	0.193	0.193	0.211	0.4	0.6	0.175	0.317	0.254	0.254	0.196	0.109	0.283	0.413	0.444	0.204	0.352	0.055	0.136	0.127	0.2	0.4	0.082	0.269	0.731	0.129	0.314	0.186	0.157	0.157	0.057	1	0.163	0.198	0.419	0.221	0.757	0.243	0.5	0.5
FBgn0013563	D_santomea	0.389	0.368	0.372	0.513	3021	0.598	54.5	31.6	0.357	0.643	0.66	0.34	0.059	0.235	0.103	0.235	0.25	0.118	0.205	0.795	1	0.608	0.392	0.171	0.244	0.39	0.195	0.661	0.339	0.308	0.169	0.262	0.262	0.611	0.389	0.143	0.365	0.302	0.19	0.277	0.106	0.277	0.34	0.37	0.13	0.5	0.037	0.196	0.14	0.131	0.383	0.112	0.333	0.667	0.176	0.309	0.118	0.191	0.103	0.103	1	0.092	0.218	0.448	0.241	0.726	0.274	0.484	0.516
FBgn0013563	D_sechellia	0.369	0.367	0.367	0.505	3021	0.575	54.7	31.6	0.357	0.643	0.66	0.34	0.075	0.209	0.119	0.239	0.239	0.119	0.205	0.795	1	0.471	0.529	0.244	0.244	0.39	0.122	0.694	0.306	0.415	0.108	0.215	0.262	0.472	0.528	0.127	0.381	0.286	0.206	0.292	0.104	0.312	0.292	0.37	0.185	0.444	0.037	0.183	0.119	0.165	0.376	0.119	0.364	0.636	0.215	0.323	0.092	0.2	0.062	0.108	1	0.141	0.2	0.388	0.271	0.671	0.329	0.469	0.531
FBgn0013563	D_simulans	0.379	0.366	0.369	0.505	3021	0.573	55.1	31.6	0.429	0.571	0.63	0.37	0.087	0.232	0.101	0.203	0.232	0.145	0.227	0.773	1	0.46	0.54	0.195	0.293	0.366	0.146	0.705	0.295	0.359	0.109	0.219	0.312	0.444	0.556	0.125	0.391	0.266	0.219	0.271	0.083	0.292	0.354	0.364	0.182	0.455	0.028	0.193	0.119	0.147	0.376	0.138	0.364	0.636	0.227	0.318	0.076	0.197	0.076	0.106	1	0.143	0.19	0.369	0.298	0.667	0.333	0.469	0.531
FBgn0013563	D_subpulchrella	0.41	0.383	0.388	0.521	3021	0.621	53.2	31.6	0.357	0.643	0.7	0.3	0.066	0.197	0.092	0.276	0.25	0.118	0.222	0.778	1	0.46	0.54	0.179	0.256	0.205	0.359	0.729	0.271	0.367	0.133	0.25	0.25	0.4	0.6	0.159	0.429	0.206	0.206	0.184	0.061	0.408	0.347	0.389	0.222	0.389	0.056	0.187	0.178	0.14	0.364	0.075	0.478	0.522	0.284	0.328	0.149	0.075	0.09	0.075	1	0.118	0.271	0.424	0.188	0.84	0.16	0.455	0.545
FBgn0013563	D_suzukii	0.403	0.375	0.381	0.517	3021	0.612	53.9	31.6	0.286	0.714	0.714	0.286	0.052	0.169	0.104	0.299	0.26	0.117	0.25	0.75	1	0.52	0.48	0.184	0.211	0.289	0.316	0.733	0.267	0.373	0.119	0.254	0.254	0.444	0.556	0.172	0.391	0.203	0.234	0.184	0.082	0.367	0.367	0.37	0.259	0.37	0.056	0.178	0.187	0.131	0.374	0.075	0.478	0.522	0.258	0.303	0.152	0.106	0.121	0.061	1	0.094	0.259	0.459	0.188	0.727	0.273	0.5	0.5
FBgn0013563	D_takahashii	0.38	0.38	0.38	0.528	3021	0.643	52.2	31.6	0.533	0.467	0.712	0.288	0.081	0.243	0.054	0.27	0.216	0.135	0.205	0.795	1	0.529	0.471	0.128	0.333	0.205	0.333	0.677	0.323	0.414	0.172	0.19	0.224	0.457	0.543	0.121	0.379	0.242	0.258	0.229	0.062	0.271	0.438	0.5	0.167	0.333	0.018	0.191	0.173	0.145	0.409	0.064	0.304	0.696	0.197	0.303	0.197	0.106	0.152	0.045	1	0.06	0.238	0.464	0.238	0.819	0.181	0.406	0.594
FBgn0013563	D_yakuba	0.394	0.368	0.373	0.513	3021	0.598	54	31.6	0.357	0.643	0.648	0.352	0.056	0.239	0.113	0.211	0.254	0.127	0.205	0.795	1	0.551	0.449	0.171	0.293	0.366	0.171	0.678	0.322	0.323	0.2	0.231	0.246	0.583	0.417	0.145	0.339	0.323	0.194	0.196	0.065	0.304	0.435	0.389	0.13	0.481	0.037	0.213	0.13	0.148	0.37	0.102	0.333	0.667	0.176	0.338	0.088	0.191	0.088	0.118	1	0.093	0.221	0.419	0.267	0.753	0.247	0.484	0.516
FBgn0285896	D_melanogaster	0.365	0.375	0.375	0.526	3159	0.596	54	31.6	0.217	0.783	0.597	0.403	0.091	0.052	0.13	0.26	0.221	0.247	0.306	0.694	1	0.396	0.604	0.123	0.298	0.263	0.316	0.735	0.265	0.394	0.106	0.318	0.182	0.5	0.5	0.18	0.443	0.18	0.197	0.186	0.1	0.329	0.386	0.5	0.241	0.259	0.045	0.162	0.144	0.198	0.36	0.09	0.5	0.5	0.23	0.197	0.098	0.148	0.197	0.131	1	0.107	0.2	0.507	0.187	0.694	0.306	0.361	0.639
FBgn0285896	D_elegans	0.241	0.401	0.399	0.586	3153	0.754	42.6	31.8	0.217	0.783	0.484	0.516	0.038	0.152	0.063	0.278	0.367	0.101	0.17	0.83	1	0.696	0.304	0.138	0.431	0.069	0.362	0.804	0.196	0.462	0.138	0.231	0.169	0.364	0.636	0.116	0.623	0.188	0.072	0.171	0.114	0.214	0.5	0.692	0.077	0.231	0.019	0.075	0.178	0.093	0.607	0.028	0.4	0.6	0.121	0.328	0.328	0.034	0.138	0.052	1	0.061	0.258	0.576	0.106	0.852	0.148	0.235	0.765
FBgn0285896	D_erecta	0.39	0.395	0.395	0.534	3156	0.628	52.2	31.6	0.167	0.833	0.562	0.438	0.079	0.079	0.158	0.224	0.263	0.197	0.34	0.66	1	0.522	0.478	0.053	0.316	0.386	0.246	0.708	0.292	0.377	0.159	0.275	0.188	0.414	0.586	0.145	0.527	0.182	0.145	0.2	0.1	0.3	0.4	0.518	0.161	0.321	0.036	0.171	0.18	0.108	0.405	0.099	0.421	0.579	0.175	0.175	0.206	0.095	0.19	0.159	1	0.068	0.189	0.554	0.189	0.763	0.237	0.405	0.595
FBgn0285896	D_mauritiana	0.358	0.379	0.379	0.527	3159	0.597	55	31.6	0.261	0.739	0.574	0.426	0.09	0.064	0.141	0.244	0.244	0.218	0.333	0.667	1	0.417	0.583	0.14	0.316	0.281	0.263	0.796	0.204	0.385	0.123	0.308	0.185	0.393	0.607	0.213	0.41	0.18	0.197	0.197	0.113	0.338	0.352	0.455	0.273	0.273	0.036	0.17	0.152	0.161	0.384	0.098	0.476	0.524	0.217	0.233	0.117	0.117	0.183	0.133	1	0.11	0.219	0.438	0.233	0.698	0.302	0.389	0.611
FBgn0285896	D_santomea	0.255	0.389	0.387	0.545	3159	0.651	50.1	31.7	0.25	0.75	0.557	0.443	0.065	0.117	0.091	0.247	0.286	0.195	0.314	0.686	1	0.51	0.49	0.088	0.281	0.316	0.316	0.78	0.22	0.471	0.103	0.324	0.103	0.414	0.586	0.172	0.5	0.172	0.155	0.194	0.139	0.236	0.431	0.5	0.167	0.333	0.019	0.13	0.157	0.111	0.509	0.074	0.45	0.55	0.241	0.172	0.103	0.172	0.207	0.103	1	0.069	0.222	0.542	0.167	0.797	0.203	0.457	0.543
FBgn0285896	D_sechellia	0.309	0.379	0.377	0.527	3159	0.6	54.9	31.6	0.217	0.783	0.581	0.419	0.075	0.062	0.125	0.263	0.263	0.212	0.347	0.653	1	0.435	0.565	0.136	0.288	0.254	0.322	0.708	0.292	0.343	0.119	0.343	0.194	0.429	0.571	0.19	0.379	0.207	0.224	0.2	0.129	0.3	0.371	0.483	0.241	0.276	0.055	0.173	0.136	0.155	0.4	0.082	0.45	0.55	0.233	0.217	0.1	0.133	0.183	0.133	1	0.12	0.213	0.44	0.227	0.705	0.295	0.361	0.639
FBgn0285896	D_simulans	nan	0.375	0.375	0.53	3159	0.607	54.4	31.6	0.217	0.783	0.597	0.403	0.076	0.063	0.127	0.266	0.241	0.228	0.333	0.667	1	0.468	0.532	0.143	0.304	0.268	0.286	0.708	0.292	0.373	0.09	0.328	0.209	0.393	0.607	0.167	0.417	0.2	0.217	0.169	0.141	0.282	0.408	0.446	0.232	0.321	0.036	0.171	0.135	0.162	0.396	0.099	0.476	0.524	0.213	0.246	0.131	0.098	0.18	0.131	1	0.108	0.216	0.459	0.216	0.705	0.295	0.389	0.611
FBgn0285896	D_subpulchrella	0.284	0.419	0.417	0.548	3147	0.658	51.9	31.7	0.348	0.652	0.468	0.532	0.158	0.066	0.026	0.237	0.355	0.158	0.22	0.78	1	0.5	0.5	0.113	0.323	0.177	0.387	0.776	0.224	0.409	0.182	0.288	0.121	0.448	0.552	0.213	0.377	0.213	0.197	0.197	0.155	0.31	0.338	0.471	0.216	0.314	0.009	0.206	0.168	0.103	0.467	0.047	0.368	0.632	0.196	0.232	0.143	0.089	0.179	0.161	1	0.118	0.263	0.447	0.171	0.785	0.215	0.306	0.694
FBgn0285896	D_suzukii	nan	0.399	0.399	0.542	3147	0.638	52.9	31.6	0.391	0.609	0.426	0.574	0.135	0.068	0.027	0.243	0.365	0.162	0.255	0.745	1	0.489	0.511	0.145	0.29	0.21	0.355	0.816	0.184	0.397	0.191	0.25	0.162	0.552	0.448	0.156	0.344	0.219	0.281	0.25	0.118	0.324	0.309	0.56	0.24	0.2	0	0.196	0.187	0.112	0.43	0.075	0.389	0.611	0.14	0.175	0.158	0.158	0.193	0.175	1	0.12	0.187	0.467	0.227	0.773	0.227	0.351	0.649
FBgn0285896	D_takahashii	0.359	0.404	0.404	0.559	3150	0.679	50.9	31.7	0.261	0.739	0.448	0.552	0.066	0.118	0.079	0.224	0.303	0.211	0.208	0.792	1	0.745	0.255	0.145	0.387	0.097	0.371	0.738	0.262	0.418	0.194	0.254	0.134	0.464	0.536	0.127	0.46	0.238	0.175	0.268	0.085	0.268	0.38	0.527	0.2	0.273	0.019	0.167	0.222	0.083	0.454	0.056	0.316	0.684	0.125	0.219	0.188	0.125	0.141	0.203	1	0.129	0.271	0.429	0.171	0.8	0.2	0.314	0.686
FBgn0285896	D_yakuba	0.315	0.386	0.385	0.545	3159	0.649	49.6	31.6	0.167	0.833	0.525	0.475	0.065	0.104	0.104	0.247	0.273	0.208	0.308	0.692	1	0.532	0.468	0.091	0.273	0.364	0.273	0.776	0.224	0.471	0.103	0.324	0.103	0.379	0.621	0.138	0.552	0.172	0.138	0.219	0.123	0.247	0.411	0.5	0.185	0.315	0.018	0.138	0.138	0.128	0.523	0.055	0.45	0.55	0.241	0.19	0.138	0.155	0.155	0.121	1	0.099	0.225	0.521	0.155	0.769	0.231	0.5	0.5
FBgn0036410	D_melanogaster	0.172	0.431	0.424	0.427	1947	0.41	59.1	31.4	0.6	0.4	0.771	0.229	0.139	0.083	0.139	0.222	0.167	0.25	0.621	0.379	1	0.326	0.674	0.312	0.25	0.25	0.188	0.37	0.63	0.324	0.294	0.235	0.147	0.655	0.345	0.241	0.241	0.138	0.379	0.25	0.094	0.406	0.25	0.256	0.372	0.372	0.152	0.217	0.098	0.174	0.283	0.076	0.762	0.238	0.2	0.125	0.075	0.2	0.175	0.225	1	0.222	0.222	0.389	0.167	0.366	0.634	0.714	0.286
FBgn0036410	D_elegans	0.235	0.465	0.46	0.435	1947	0.427	57.4	31.4	0.4	0.6	0.677	0.323	0.152	0.121	0.121	0.182	0.152	0.273	0.5	0.5	1	0.318	0.682	0.182	0.121	0.333	0.364	0.444	0.556	0.231	0.192	0.154	0.423	0.731	0.269	0.235	0.412	0.059	0.294	0.185	0.185	0.333	0.296	0.238	0.357	0.405	0.165	0.175	0.165	0.134	0.268	0.093	0.611	0.389	0.116	0.186	0	0.256	0.163	0.279	1	0.138	0.241	0.448	0.172	0.347	0.653	0.818	0.182
FBgn0036410	D_erecta	0.247	0.448	0.443	0.446	1941	0.437	59	31.4	0.6	0.4	0.684	0.316	0.132	0.105	0.158	0.237	0.211	0.158	0.548	0.452	1	0.265	0.735	0.167	0.233	0.4	0.2	0.4	0.6	0.323	0.387	0.097	0.194	0.6	0.4	0.188	0.281	0.188	0.344	0.323	0.097	0.29	0.29	0.275	0.35	0.375	0.144	0.211	0.122	0.178	0.244	0.1	0.632	0.368	0.182	0.227	0.045	0.159	0.25	0.136	1	0.186	0.186	0.465	0.163	0.286	0.714	0.7	0.3
FBgn0036410	D_mauritiana	0.218	0.434	0.429	0.431	1947	0.425	59.8	31.4	0.5	0.5	0.706	0.294	0.129	0.097	0.129	0.226	0.194	0.226	0.633	0.367	1	0.295	0.705	0.27	0.216	0.27	0.243	0.464	0.536	0.294	0.206	0.235	0.265	0.667	0.333	0.267	0.2	0.133	0.4	0.333	0.091	0.333	0.242	0.279	0.372	0.349	0.174	0.261	0.13	0.13	0.217	0.087	0.684	0.316	0.158	0.132	0.079	0.211	0.184	0.237	1	0.139	0.167	0.5	0.194	0.39	0.61	0.727	0.273
FBgn0036410	D_rhopaloa	0.178	0.39	0.386	0.441	1947	0.415	57	31.4	0.5	0.5	0.788	0.212	0.2	0.086	0.143	0.143	0.171	0.257	0.5	0.5	1	0.349	0.651	0.281	0.094	0.375	0.25	0.261	0.739	0.172	0.138	0.241	0.448	0.708	0.292	0.237	0.447	0.079	0.237	0.176	0.176	0.412	0.235	0.267	0.378	0.356	0.152	0.152	0.141	0.152	0.261	0.141	0.619	0.381	0.167	0.143	0.048	0.19	0.214	0.238	1	0.065	0.29	0.484	0.161	0.389	0.611	0.789	0.211
FBgn0036410	D_santomea	0.186	0.447	0.441	0.446	1932	0.451	59.1	31.5	0.4	0.6	0.639	0.361	0.2	0.057	0.114	0.229	0.171	0.229	0.5	0.5	1	0.333	0.667	0.182	0.212	0.364	0.242	0.5	0.5	0.414	0.276	0.138	0.172	0.75	0.25	0.161	0.258	0.194	0.387	0.281	0.125	0.281	0.312	0.238	0.405	0.357	0.122	0.224	0.184	0.153	0.255	0.061	0.684	0.316	0.162	0.189	0.081	0.189	0.135	0.243	1	0.135	0.162	0.459	0.243	0.308	0.692	0.611	0.389
FBgn0036410	D_sechellia	0.188	0.429	0.424	0.431	1947	0.425	60.6	31.4	0.667	0.333	0.686	0.314	0.121	0.091	0.182	0.212	0.152	0.242	0.613	0.387	1	0.302	0.698	0.306	0.222	0.222	0.25	0.464	0.536	0.286	0.257	0.2	0.257	0.655	0.345	0.25	0.25	0.143	0.357	0.25	0.156	0.312	0.281	0.3	0.35	0.35	0.174	0.228	0.141	0.141	0.239	0.076	0.684	0.316	0.158	0.105	0.105	0.211	0.211	0.211	1	0.189	0.135	0.432	0.243	0.325	0.675	0.727	0.273
FBgn0036410	D_simulans	0.193	0.431	0.427	0.429	1947	0.415	59	31.4	0.6	0.4	0.758	0.242	0.125	0.094	0.125	0.281	0.188	0.188	0.645	0.355	1	0.289	0.711	0.324	0.265	0.265	0.147	0.4	0.6	0.333	0.273	0.212	0.182	0.704	0.296	0.281	0.219	0.156	0.344	0.323	0.097	0.355	0.226	0.233	0.372	0.395	0.163	0.217	0.163	0.141	0.217	0.098	0.737	0.263	0.154	0.128	0.077	0.205	0.205	0.231	1	0.114	0.2	0.486	0.2	0.409	0.591	0.708	0.292
FBgn0036410	D_subpulchrella	0.308	0.474	0.472	0.434	1935	0.407	55.1	31.4	0.6	0.4	0.65	0.35	0.133	0.167	0.033	0.2	0.133	0.333	0.588	0.412	1	0.4	0.6	0.171	0.057	0.457	0.314	0.321	0.679	0.194	0.194	0.161	0.452	0.72	0.28	0.242	0.424	0.091	0.242	0.25	0.143	0.393	0.214	0.257	0.457	0.286	0.204	0.184	0.112	0.133	0.255	0.112	0.667	0.333	0.146	0.195	0.049	0.22	0.122	0.268	1	0.125	0.188	0.5	0.188	0.341	0.659	0.9	0.1
FBgn0036410	D_suzukii	0.288	0.449	0.446	0.423	1935	0.4	56.6	31.4	0.667	0.333	0.692	0.308	0.194	0.161	0.032	0.194	0.129	0.29	0.632	0.368	1	0.35	0.65	0.235	0.088	0.353	0.324	0.25	0.75	0.267	0.233	0.133	0.367	0.76	0.24	0.107	0.429	0.071	0.393	0.16	0.12	0.48	0.24	0.263	0.447	0.289	0.208	0.188	0.099	0.158	0.228	0.119	0.625	0.375	0.154	0.205	0.077	0.205	0.154	0.205	1	0.129	0.258	0.387	0.226	0.405	0.595	0.824	0.176
FBgn0036410	D_takahashii	0.278	0.455	0.452	0.441	1947	0.438	57.9	31.4	0.4	0.6	0.625	0.375	0.129	0.226	0.097	0.097	0.194	0.258	0.571	0.429	1	0.356	0.644	0.297	0.054	0.405	0.243	0.355	0.645	0.179	0.321	0.25	0.25	0.692	0.308	0.242	0.424	0.121	0.212	0.148	0.148	0.37	0.333	0.333	0.385	0.282	0.172	0.192	0.141	0.131	0.273	0.091	0.684	0.316	0.109	0.152	0.109	0.239	0.174	0.217	1	0.138	0.069	0.552	0.241	0.341	0.659	0.65	0.35
FBgn0036410	D_yakuba	0.157	0.446	0.439	0.439	1932	0.434	58	31.4	0.6	0.4	0.676	0.324	0.162	0.054	0.135	0.27	0.162	0.216	0.485	0.515	1	0.317	0.683	0.176	0.147	0.441	0.235	0.409	0.591	0.353	0.353	0.147	0.147	0.724	0.276	0.071	0.321	0.179	0.429	0.31	0.069	0.276	0.345	0.22	0.39	0.39	0.128	0.255	0.149	0.17	0.213	0.085	0.632	0.368	0.184	0.158	0.079	0.211	0.184	0.184	1	0.132	0.158	0.447	0.263	0.317	0.683	0.611	0.389
FBgn0000639	D_melanogaster	0.35	0.392	0.392	0.555	3090	NAN	42.2	nan	nan	nan	0.612	0.388	0.081	0.108	0	0.243	0.432	0.135	0.254	0.746	1	0.746	0.254	0.16	0	0.12	0.72	0.75	0.25	0.4	0.08	0.16	0.36	0.417	0.583	0.088	0.5	0.059	0.353	0.403	0	0.306	0.29	0.603	0.038	0.359	0	0.176	0.184	0.112	0.464	0.064	0.467	0.533	0.056	0.476	0.032	0.323	0.089	0.024	1	0.034	0.303	0.449	0.213	0.75	0.25	0.467	0.533
FBgn0000639	D_elegans	0.393	0.406	0.406	0.597	2997	NAN	34.7	nan	nan	nan	0.632	0.368	0.05	0.175	0.025	0.275	0.35	0.125	0.144	0.856	1	0.746	0.254	0.038	0.231	0	0.731	1	0	0.562	0	0.062	0.375	0.333	0.667	0	0.792	0.083	0.125	0.306	0.032	0.258	0.403	0.667	0.013	0.321	0	0.151	0.206	0.016	0.627	0	0.091	0.909	0.064	0.482	0.106	0.241	0.078	0.028	1	0	0.2	0.707	0.093	0.91	0.09	0.6	0.4
FBgn0000639	D_erecta	0.367	0.428	0.427	0.566	3042	NAN	42.7	nan	nan	nan	0.518	0.482	0.091	0.114	0	0.205	0.432	0.159	0.246	0.754	1	0.673	0.327	0.172	0.172	0.034	0.621	0.647	0.353	0.52	0.04	0.12	0.32	0.312	0.688	0.086	0.543	0.114	0.257	0.358	0.045	0.284	0.313	0.542	0.069	0.389	0	0.169	0.178	0.127	0.475	0.051	0.222	0.778	0.056	0.548	0.073	0.194	0.097	0.032	1	0.012	0.329	0.439	0.22	0.703	0.297	0.526	0.474
FBgn0000639	D_mauritiana	0.333	0.406	0.404	0.56	3087	NAN	41	nan	nan	nan	0.593	0.407	0.081	0.108	0.027	0.216	0.432	0.135	0.257	0.743	1	0.672	0.328	0.115	0.038	0.115	0.731	0.667	0.333	0.345	0.069	0.172	0.414	0.5	0.5	0.067	0.6	0.033	0.3	0.403	0	0.323	0.274	0.6	0.027	0.373	0.008	0.171	0.187	0.106	0.488	0.041	0.267	0.733	0.048	0.56	0.024	0.256	0.096	0.016	1	0.011	0.278	0.489	0.222	0.762	0.238	0.538	0.462
FBgn0000639	D_rhopaloa	0.352	0.4	0.399	0.59	3027	NAN	36.8	nan	nan	nan	0.489	0.511	0.07	0.186	0	0.279	0.326	0.14	0.14	0.86	1	0.695	0.305	0.143	0	0.036	0.821	1	0	0.562	0.062	0.125	0.25	0.333	0.667	0.042	0.75	0.042	0.167	0.258	0.045	0.318	0.379	0.679	0.026	0.295	0.008	0.169	0.218	0.065	0.524	0.016	0.111	0.889	0.051	0.504	0.08	0.248	0.095	0.022	1	0.036	0.265	0.554	0.145	0.817	0.183	0.4	0.6
FBgn0000639	D_santomea	0.4	0.417	0.417	0.584	3078	NAN	38.1	nan	nan	nan	0.581	0.419	0	0.125	0	0.35	0.375	0.15	0.203	0.797	1	0.709	0.291	0.08	0.12	0.04	0.76	0.833	0.167	0.467	0.067	0.2	0.267	0.462	0.538	0.034	0.552	0.069	0.345	0.348	0.015	0.242	0.394	0.636	0.026	0.338	0	0.136	0.168	0.096	0.568	0.032	0.222	0.778	0.053	0.614	0.061	0.182	0.068	0.023	1	0	0.244	0.573	0.183	0.833	0.167	0.462	0.538
FBgn0000639	D_sechellia	0.317	0.402	0.4	0.557	3078	NAN	42	nan	nan	nan	0.588	0.412	0.108	0.081	0.054	0.189	0.432	0.135	0.266	0.734	1	0.656	0.344	0.115	0.077	0.077	0.731	0.583	0.417	0.333	0.074	0.148	0.444	0.417	0.583	0.062	0.594	0.031	0.312	0.359	0	0.312	0.328	0.571	0.026	0.403	0.016	0.179	0.187	0.114	0.48	0.024	0.267	0.733	0.056	0.516	0.04	0.286	0.087	0.016	1	0.035	0.294	0.459	0.212	0.714	0.286	0.583	0.417
FBgn0000639	D_simulans	0.367	0.396	0.396	0.561	3087	NAN	40.1	nan	nan	nan	0.612	0.388	0.079	0.105	0.026	0.211	0.447	0.132	0.252	0.748	1	0.705	0.295	0.083	0	0.083	0.833	0.727	0.273	0.37	0.074	0.185	0.37	0.455	0.545	0.065	0.548	0.032	0.355	0.344	0.016	0.297	0.344	0.571	0.013	0.416	0.008	0.184	0.176	0.12	0.48	0.032	0.214	0.786	0.048	0.544	0.024	0.272	0.096	0.016	1	0.047	0.302	0.453	0.198	0.766	0.234	0.5	0.5
FBgn0000639	D_subpulchrella	0.298	0.405	0.404	0.577	3057	NAN	37.6	nan	nan	nan	0.556	0.444	0.079	0.105	0	0.237	0.447	0.132	0.168	0.832	1	0.636	0.364	0.16	0	0.04	0.8	0.846	0.154	0.567	0.033	0.233	0.167	0.273	0.727	0	0.76	0	0.24	0.353	0.015	0.25	0.382	0.632	0.053	0.316	0	0.159	0.222	0.119	0.484	0.016	0.25	0.75	0.049	0.516	0.066	0.254	0.09	0.025	1	0	0.267	0.558	0.174	0.825	0.175	0.4	0.6
FBgn0000639	D_suzukii	0.351	0.406	0.405	0.569	3054	NAN	38.1	nan	nan	nan	0.59	0.41	0.077	0.128	0	0.231	0.385	0.179	0.179	0.821	1	0.687	0.313	0.12	0.04	0.04	0.8	0.923	0.077	0.613	0.129	0.065	0.194	0.273	0.727	0	0.696	0	0.304	0.324	0.014	0.31	0.352	0.628	0.026	0.346	0	0.18	0.234	0.102	0.461	0.023	0.333	0.667	0.05	0.517	0.05	0.267	0.092	0.025	1	0.025	0.25	0.55	0.175	0.831	0.169	0.462	0.538
FBgn0000639	D_yakuba	0.383	0.412	0.412	0.585	3063	NAN	37.3	nan	nan	nan	0.595	0.405	0.027	0.108	0	0.324	0.432	0.108	0.186	0.814	1	0.709	0.291	0.115	0.077	0.038	0.769	0.714	0.286	0.567	0.067	0.133	0.233	0.267	0.733	0.032	0.516	0.097	0.355	0.312	0	0.266	0.422	0.662	0.013	0.325	0	0.134	0.185	0.092	0.571	0.017	0.143	0.857	0.037	0.59	0.045	0.224	0.09	0.015	1	0	0.247	0.556	0.198	0.859	0.141	0.462	0.538
FBgn0036411	D_melanogaster	0.362	0.398	0.387	0.596	1167	0.634	49.4	31.6	0	1	0.25	0.75	0.039	0.196	0.157	0.137	0.353	0.118	0.077	0.923	1	0.474	0.526	0.02	0.306	0.388	0.286	0.588	0.412	0.429	0	0.357	0.214	0.5	0.5	0.069	0.586	0.207	0.138	0.457	0.043	0.196	0.304	0.6	0.2	0.2	0.062	0.281	0.25	0	0.375	0.031	0.394	0.606	0.267	0.333	0.2	0.2	0	0	1	0.154	0.385	0.308	0.154	0.5	0.5	0.4	0.6
FBgn0036411	D_erecta	0.378	0.43	0.414	0.611	1167	0.664	49.3	31.7	0	1	0.25	0.75	0.059	0.196	0.118	0.176	0.353	0.098	0.143	0.857	1	0.421	0.579	0	0.36	0.34	0.3	0.647	0.353	0.385	0.077	0.385	0.154	0.5	0.5	0.1	0.567	0.233	0.1	0.438	0.062	0.146	0.354	0.6	0.2	0.2	0.031	0.25	0.281	0	0.438	0	0.375	0.625	0.2	0.333	0.267	0.2	0	0	1	0.2	0.4	0.3	0.1	0.5	0.5	0.4	0.6
FBgn0036411	D_mauritiana	0.363	0.402	0.39	0.595	1164	0.633	49.2	31.6	0	1	0.25	0.75	0.02	0.18	0.14	0.18	0.4	0.08	0.077	0.923	1	0.421	0.579	0	0.36	0.36	0.28	0.588	0.412	0.417	0	0.333	0.25	0.5	0.5	0.2	0.5	0.133	0.167	0.477	0.045	0.205	0.273	0.6	0.2	0.2	0.031	0.344	0.25	0	0.312	0.062	0.394	0.606	0.133	0.333	0.267	0.267	0	0	1	0.133	0.467	0.267	0.133	0.5	0.5	0.5	0.5
FBgn0036411	D_santomea	0.368	0.419	0.403	0.611	1158	0.665	47.6	31.7	0	1	0.25	0.75	0.04	0.18	0.1	0.2	0.38	0.1	0.077	0.923	1	0.556	0.444	0.02	0.373	0.333	0.275	0.706	0.294	0.231	0.231	0.385	0.154	0.25	0.75	0.097	0.613	0.129	0.161	0.409	0.045	0.182	0.364	0.5	0.25	0.25	0.031	0.188	0.25	0	0.531	0	0.455	0.545	0.2	0.333	0.267	0.2	0	0	1	0.1	0.4	0.4	0.1	0.5	0.5	0.4	0.6
FBgn0036411	D_sechellia	0.364	0.405	0.393	0.598	1161	0.642	49.1	31.6	0	1	0.25	0.75	0.02	0.16	0.16	0.18	0.38	0.1	0.143	0.857	1	0.421	0.579	0.02	0.34	0.38	0.26	0.647	0.353	0.385	0	0.385	0.231	0.5	0.5	0.074	0.556	0.185	0.185	0.435	0.065	0.196	0.304	0.545	0.182	0.273	0.031	0.312	0.25	0	0.375	0.031	0.406	0.594	0.2	0.333	0.267	0.2	0	0	1	0.143	0.5	0.286	0.071	0.5	0.5	0.4	0.6
FBgn0036411	D_simulans	0.368	0.402	0.391	0.599	1164	0.644	47.9	31.6	0	1	0.125	0.875	0	0.184	0.143	0.184	0.408	0.082	0.077	0.923	1	0.45	0.55	0.04	0.32	0.34	0.3	0.588	0.412	0.429	0	0.357	0.214	0.5	0.5	0.074	0.556	0.185	0.185	0.478	0.043	0.196	0.283	0.6	0.2	0.2	0.031	0.281	0.219	0.031	0.406	0.031	0.406	0.594	0.2	0.333	0.267	0.2	0	0	1	0.133	0.467	0.267	0.133	0.5	0.5	0.5	0.5
FBgn0036411	D_yakuba	0.368	0.421	0.405	0.613	1158	0.678	46.8	31.7	0	1	0.25	0.75	0.042	0.208	0.104	0.188	0.396	0.062	0.077	0.923	1	0.526	0.474	0	0.392	0.333	0.275	0.706	0.294	0.286	0.286	0.357	0.071	0.25	0.75	0.069	0.655	0.138	0.138	0.378	0.044	0.2	0.378	0.6	0.2	0.2	0.031	0.25	0.25	0	0.469	0	0.441	0.559	0.2	0.333	0.267	0.2	0	0	1	0.083	0.333	0.417	0.167	0.5	0.5	0.4	0.6
FBgn0042630	D_melanogaster	0.399	0.421	0.404	0.612	1716	0.701	45.3	31.7	0	1	0.471	0.529	0.027	0.267	0.027	0.2	0.333	0.147	0.246	0.754	1	0.85	0.15	0.065	0.29	0.258	0.387	0.706	0.294	0.364	0.227	0.364	0.045	0.3	0.7	0.182	0.409	0.318	0.091	0.414	0.103	0.069	0.414	0.4	0.5	0.1	0.021	0.149	0.17	0.043	0.553	0.064	0.294	0.706	0.238	0.238	0.095	0.143	0.095	0.19	1	0	0.154	0.692	0.154	0.857	0.143	0.647	0.353
FBgn0042630	D_erecta	0.421	0.436	0.424	0.632	1716	0.757	43.2	31.8	0	1	0.471	0.529	0.014	0.257	0.014	0.243	0.392	0.081	0.2	0.8	1	0.8	0.2	0.03	0.364	0.212	0.394	0.765	0.235	0.35	0.2	0.4	0.05	0.2	0.8	0.138	0.431	0.338	0.092	0.373	0.102	0.068	0.458	0.4	0.3	0.3	0.021	0.128	0.17	0.021	0.596	0.064	0.196	0.804	0.143	0.286	0.143	0.143	0.19	0.095	1	0	0.214	0.714	0.071	0.929	0.071	0.647	0.353
FBgn0042630	D_mauritiana	0.409	0.423	0.412	0.612	1716	0.703	45.9	31.7	0	1	0.5	0.5	0.013	0.213	0.053	0.24	0.333	0.147	0.215	0.785	1	0.85	0.15	0.065	0.29	0.29	0.355	0.706	0.294	0.364	0.182	0.409	0.045	0.2	0.8	0.156	0.406	0.328	0.109	0.328	0.086	0.155	0.431	0.4	0.5	0.1	0.021	0.149	0.17	0.064	0.532	0.064	0.314	0.686	0.143	0.238	0.143	0.19	0.095	0.19	1	0.133	0.133	0.667	0.067	0.923	0.077	0.647	0.353
FBgn0042630	D_rhopaloa	0.406	0.441	0.415	0.623	1695	0.736	44.7	31.7	0	1	0.471	0.529	0.027	0.315	0.027	0.178	0.329	0.123	0.177	0.823	1	0.632	0.368	0	0.3	0.233	0.467	0.529	0.471	0.263	0.211	0.474	0.053	0.2	0.8	0.167	0.439	0.303	0.091	0.328	0.138	0.086	0.448	0.5	0.3	0.2	0.021	0.213	0.234	0.021	0.468	0.043	0.157	0.843	0.19	0.238	0.143	0.238	0.095	0.095	1	0	0.143	0.786	0.071	0.857	0.143	0.647	0.353
FBgn0042630	D_santomea	0.411	0.439	0.418	0.628	1716	0.742	43.3	31.7	0	1	0.412	0.588	0.013	0.253	0.013	0.227	0.44	0.053	0.215	0.785	1	0.842	0.158	0	0.344	0.25	0.406	0.647	0.353	0.333	0.238	0.381	0.048	0.2	0.8	0.134	0.418	0.328	0.119	0.421	0.088	0.07	0.421	0.5	0.2	0.3	0.021	0.128	0.149	0.064	0.596	0.043	0.216	0.784	0.19	0.238	0.19	0.143	0.048	0.19	1	0.071	0.214	0.714	0	0.786	0.214	0.529	0.471
FBgn0042630	D_sechellia	0.405	0.424	0.41	0.614	1716	0.71	45.9	31.7	0	1	0.471	0.529	0.026	0.224	0.053	0.211	0.342	0.145	0.2	0.8	1	0.85	0.15	0.097	0.29	0.29	0.323	0.765	0.235	0.364	0.182	0.409	0.045	0.2	0.8	0.182	0.394	0.318	0.106	0.375	0.089	0.125	0.411	0.4	0.5	0.1	0.021	0.149	0.191	0.043	0.532	0.064	0.235	0.765	0.143	0.238	0.143	0.19	0.095	0.19	1	0.143	0.143	0.643	0.071	0.929	0.071	0.647	0.353
FBgn0042630	D_simulans	0.404	0.426	0.41	0.616	1710	0.712	45.4	31.7	0	1	0.471	0.529	0.013	0.227	0.053	0.227	0.347	0.133	0.222	0.778	1	0.85	0.15	0.065	0.29	0.29	0.355	0.765	0.235	0.364	0.182	0.409	0.045	0.2	0.8	0.169	0.4	0.323	0.108	0.362	0.069	0.103	0.466	0.4	0.5	0.1	0.021	0.149	0.17	0.043	0.532	0.085	0.255	0.745	0.143	0.238	0.143	0.19	0.095	0.19	1	0.143	0.143	0.643	0.071	0.929	0.071	0.647	0.353
FBgn0042630	D_subpulchrella	0.413	0.458	0.424	0.627	1704	0.747	43.3	31.7	0	1	0.471	0.529	0	0.303	0.039	0.197	0.368	0.092	0.159	0.841	1	0.8	0.2	0.065	0.29	0.194	0.452	0.706	0.294	0.35	0.15	0.45	0.05	0.3	0.7	0.079	0.476	0.302	0.143	0.379	0.086	0.086	0.448	0.5	0.2	0.3	0.021	0.149	0.234	0.043	0.511	0.043	0.216	0.784	0.286	0.143	0.143	0.238	0.095	0.095	1	0.077	0.154	0.769	0	0.929	0.071	0.588	0.412
FBgn0042630	D_suzukii	0.409	0.455	0.42	0.623	1704	0.732	43	31.7	0	1	0.471	0.529	0	0.276	0.039	0.224	0.342	0.118	0.19	0.81	1	0.75	0.25	0.065	0.323	0.194	0.419	0.647	0.353	0.35	0.15	0.45	0.05	0.3	0.7	0.095	0.444	0.317	0.143	0.414	0.086	0.069	0.431	0.5	0.2	0.3	0.021	0.128	0.234	0.043	0.532	0.043	0.235	0.765	0.286	0.143	0.143	0.238	0.095	0.095	1	0	0.154	0.846	0	0.929	0.071	0.588	0.412
FBgn0042630	D_takahashii	0.41	0.468	0.423	0.621	1695	0.723	43.4	31.7	0	1	0.588	0.412	0.027	0.32	0.027	0.173	0.32	0.133	0.262	0.738	1	0.737	0.263	0	0.323	0.29	0.387	0.765	0.235	0.45	0.15	0.4	0	0.2	0.8	0.115	0.443	0.279	0.164	0.29	0.097	0.129	0.484	0.455	0.182	0.364	0.021	0.17	0.255	0.043	0.489	0.021	0.2	0.8	0.286	0.19	0.143	0.238	0.095	0.048	1	0.143	0.071	0.786	0	0.929	0.071	0.647	0.353
FBgn0042630	D_yakuba	0.409	0.439	0.417	0.631	1716	0.755	42.2	31.8	0	1	0.353	0.647	0.014	0.257	0.014	0.216	0.432	0.068	0.203	0.797	1	0.895	0.105	0	0.344	0.25	0.406	0.706	0.294	0.381	0.19	0.381	0.048	0.2	0.8	0.136	0.409	0.348	0.106	0.404	0.088	0.07	0.439	0.6	0.4	0	0.021	0.128	0.17	0.043	0.596	0.043	0.216	0.784	0.19	0.238	0.19	0.143	0.048	0.19	1	0.062	0.25	0.625	0.062	0.857	0.143	0.588	0.412
FBgn0000411	D_melanogaster	nan	0.449	0.449	0.607	1149	NAN	41.8	nan	nan	nan	0.5	0.5	0.039	0.294	0.02	0.333	0.137	0.176	0.367	0.633	1	0.533	0.467	0.029	0.343	0.286	0.343	0.857	0.143	0.7	0.2	0.1	0	0.25	0.75	0.158	0.553	0.184	0.105	0.34	0	0.362	0.298	0.889	0	0.111	0.031	0.281	0.125	0	0.5	0.062	0.2	0.8	0.143	0.357	0.071	0.286	0.143	0	1	0	0.375	0.5	0.125	1	0	0.214	0.786
FBgn0000411	D_elegans	nan	0.454	0.454	0.625	1143	NAN	39.6	nan	nan	nan	0.3	0.7	0	0.314	0.039	0.333	0.157	0.157	0.233	0.767	1	0.467	0.533	0.056	0.333	0.139	0.472	0.857	0.143	0.6	0.1	0.2	0.1	0.125	0.875	0.028	0.583	0.25	0.139	0.283	0.022	0.348	0.348	0.889	0	0.111	0.031	0.25	0.125	0	0.594	0	0.35	0.65	0.143	0.286	0.214	0.143	0.214	0	1	0	0.375	0.625	0	1	0	0.143	0.857
FBgn0000411	D_erecta	nan	0.457	0.457	0.629	1149	NAN	38.4	nan	nan	nan	0.2	0.8	0	0.26	0.04	0.38	0.16	0.16	0.258	0.742	1	0.467	0.533	0	0.353	0.235	0.412	0.929	0.071	0.636	0.091	0.273	0	0.25	0.75	0.105	0.605	0.211	0.079	0.191	0.021	0.362	0.426	0.889	0	0.111	0.031	0.188	0.094	0	0.656	0.031	0.2	0.8	0.143	0.357	0.071	0.286	0.143	0	1	0	0.375	0.5	0.125	1	0	0.143	0.857
FBgn0000411	D_mauritiana	nan	0.449	0.449	0.606	1149	NAN	42	nan	nan	nan	0.5	0.5	0.059	0.314	0.02	0.294	0.176	0.137	0.323	0.677	1	0.6	0.4	0.059	0.294	0.294	0.353	0.786	0.214	0.7	0.2	0.1	0	0.125	0.875	0.158	0.474	0.184	0.184	0.319	0	0.362	0.319	0.889	0	0.111	0.031	0.25	0.094	0.031	0.531	0.062	0.25	0.75	0.143	0.429	0.071	0.214	0.143	0	1	0	0.375	0.5	0.125	1	0	0.214	0.786
FBgn0000411	D_rhopaloa	nan	0.452	0.452	0.616	1143	NAN	44.1	nan	nan	nan	0.4	0.6	0.083	0.292	0.021	0.292	0.208	0.104	0.233	0.767	1	0.533	0.467	0.029	0.314	0.2	0.457	0.929	0.071	0.636	0.182	0.091	0.091	0.25	0.75	0.026	0.553	0.211	0.211	0.191	0.043	0.404	0.362	0.778	0	0.222	0.062	0.281	0.125	0	0.469	0.062	0.2	0.8	0.143	0.214	0.143	0.214	0.286	0	1	0	0.375	0.375	0.25	1	0	0.214	0.786
FBgn0000411	D_santomea	nan	0.458	0.458	0.628	1149	NAN	38.3	nan	nan	nan	0.4	0.6	0.02	0.314	0	0.333	0.157	0.176	0.3	0.7	1	0.533	0.467	0	0.4	0.2	0.4	1	0	0.75	0.167	0.083	0	0.25	0.75	0.105	0.526	0.237	0.132	0.222	0	0.333	0.444	0.889	0	0.111	0.031	0.125	0.125	0	0.688	0.031	0.2	0.8	0.214	0.357	0.071	0.286	0.071	0	1	0.125	0.375	0.375	0.125	1	0	0.143	0.857
FBgn0000411	D_sechellia	nan	0.446	0.446	0.604	1149	NAN	43.1	nan	nan	nan	0.5	0.5	0.059	0.294	0.02	0.314	0.176	0.137	0.323	0.677	1	0.6	0.4	0.029	0.294	0.294	0.382	0.857	0.143	0.7	0.2	0.1	0	0.125	0.875	0.184	0.447	0.184	0.184	0.34	0	0.362	0.298	0.889	0	0.111	0.031	0.25	0.094	0.031	0.5	0.094	0.25	0.75	0.143	0.429	0.071	0.214	0.143	0	1	0.125	0.375	0.375	0.125	1	0	0.214	0.786
FBgn0000411	D_simulans	nan	0.45	0.45	0.608	1149	NAN	42.2	nan	nan	nan	0.5	0.5	0.059	0.294	0.02	0.314	0.176	0.137	0.323	0.677	1	0.6	0.4	0.029	0.353	0.265	0.353	0.857	0.143	0.7	0.2	0.1	0	0.125	0.875	0.158	0.5	0.184	0.158	0.298	0	0.362	0.34	0.889	0	0.111	0.031	0.25	0.094	0.031	0.562	0.031	0.25	0.75	0.143	0.286	0.071	0.357	0.143	0	1	0.125	0.375	0.375	0.125	1	0	0.214	0.786
FBgn0000411	D_subpulchrella	nan	0.459	0.459	0.628	1149	NAN	39.8	nan	nan	nan	0.5	0.5	0	0.32	0.02	0.38	0.14	0.14	0.267	0.733	1	0.4	0.6	0.029	0.412	0.059	0.5	0.857	0.143	0.6	0.2	0.1	0.1	0.25	0.75	0.079	0.711	0.184	0.026	0.327	0.041	0.224	0.408	1	0	0	0.031	0.156	0.125	0.031	0.562	0.094	0.3	0.7	0.071	0.429	0	0.214	0.286	0	1	0.25	0.25	0.5	0	0.875	0.125	0.214	0.786
FBgn0000411	D_suzukii	nan	0.457	0.457	0.619	1149	NAN	41.5	nan	nan	nan	0.4	0.6	0.06	0.26	0.06	0.34	0.16	0.12	0.4	0.6	1	0.533	0.467	0.059	0.382	0.088	0.471	0.857	0.143	0.6	0.2	0.1	0.1	0.5	0.5	0.105	0.632	0.184	0.079	0.245	0.061	0.265	0.429	0.778	0	0.222	0.031	0.156	0.125	0	0.625	0.062	0.3	0.7	0.071	0.429	0	0.214	0.286	0	1	0.125	0.25	0.625	0	0.875	0.125	0.286	0.714
FBgn0000411	D_takahashii	nan	0.463	0.463	0.629	1149	NAN	40.8	nan	nan	nan	0.5	0.5	0	0.265	0.082	0.347	0.163	0.143	0.233	0.767	1	0.625	0.375	0	0.441	0.088	0.471	0.929	0.071	0.6	0.1	0.2	0.1	0.125	0.875	0.077	0.641	0.179	0.103	0.25	0.021	0.271	0.458	0.778	0	0.222	0.062	0.219	0.156	0	0.562	0	0.25	0.75	0.071	0.429	0.071	0.143	0.286	0	1	0.125	0.25	0.5	0.125	0.75	0.25	0.143	0.857
FBgn0000411	D_yakuba	nan	0.457	0.457	0.627	1146	NAN	38.4	nan	nan	nan	0.4	0.6	0.02	0.3	0	0.36	0.14	0.18	0.3	0.7	1	0.533	0.467	0	0.343	0.257	0.4	1	0	0.75	0.167	0.083	0	0.25	0.75	0.105	0.553	0.237	0.105	0.244	0	0.311	0.444	1	0	0	0.031	0.094	0.094	0.031	0.719	0.031	0.2	0.8	0.214	0.357	0.143	0.214	0.071	0	1	0.125	0.375	0.375	0.125	0.875	0.125	0.143	0.857
FBgn0036414	D_melanogaster	0.244	0.361	0.345	0.493	2505	0.597	53.7	31.6	0.562	0.438	0.644	0.356	0.083	0.375	0.021	0.208	0.146	0.167	0.385	0.615	1	0.487	0.513	0.156	0.156	0.219	0.469	0.634	0.366	0.366	0.122	0.22	0.293	0.462	0.538	0.175	0.474	0.088	0.263	0.243	0.081	0.324	0.351	0.558	0.279	0.163	0.011	0.247	0.191	0.09	0.348	0.112	0.333	0.667	0.25	0.25	0.205	0.091	0.091	0.114	1	0.071	0.268	0.375	0.286	0.656	0.344	0.4	0.6
FBgn0036414	D_elegans	0.278	0.396	0.382	0.527	2505	0.703	47	31.7	0.6	0.4	0.651	0.349	0.043	0.319	0.021	0.298	0.128	0.191	0.269	0.731	1	0.683	0.317	0.182	0.121	0.182	0.515	0.85	0.15	0.558	0.07	0.302	0.07	0.346	0.654	0.055	0.6	0.127	0.218	0.081	0.162	0.324	0.432	0.659	0.171	0.171	0.022	0.213	0.18	0.101	0.393	0.09	0.312	0.688	0.156	0.311	0.156	0.156	0.2	0.022	1	0.07	0.298	0.544	0.088	0.742	0.258	0.325	0.675
FBgn0036414	D_erecta	0.329	0.378	0.372	0.526	2505	0.699	47.9	31.7	0.533	0.467	0.426	0.574	0.021	0.417	0	0.25	0.146	0.167	0.269	0.731	1	0.641	0.359	0.125	0.156	0.156	0.562	0.756	0.244	0.475	0.15	0.175	0.2	0.32	0.68	0.121	0.569	0.103	0.207	0.158	0.105	0.289	0.447	0.605	0.163	0.233	0.011	0.247	0.247	0.067	0.371	0.056	0.267	0.733	0.2	0.289	0.267	0.044	0.067	0.133	1	0.073	0.309	0.436	0.182	0.763	0.237	0.341	0.659
FBgn0036414	D_mauritiana	0.252	0.368	0.353	0.498	2502	0.621	52.9	31.6	0.467	0.533	0.565	0.435	0.104	0.354	0	0.229	0.125	0.188	0.385	0.615	1	0.525	0.475	0.125	0.219	0.188	0.469	0.683	0.317	0.425	0.1	0.25	0.225	0.481	0.519	0.158	0.526	0.053	0.263	0.278	0.111	0.333	0.278	0.571	0.31	0.119	0.011	0.27	0.213	0.101	0.326	0.079	0.267	0.733	0.182	0.295	0.182	0.136	0.114	0.091	1	0.089	0.25	0.375	0.286	0.639	0.361	0.325	0.675
FBgn0036414	D_rhopaloa	0.224	0.388	0.368	0.529	2505	0.711	47.6	31.7	0.533	0.467	0.6	0.4	0.082	0.327	0	0.306	0.163	0.122	0.231	0.769	1	0.659	0.341	0.094	0.188	0.156	0.562	0.75	0.25	0.535	0.093	0.256	0.116	0.269	0.731	0.132	0.566	0.094	0.208	0.211	0.184	0.211	0.395	0.674	0.163	0.163	0.011	0.193	0.182	0.102	0.42	0.091	0.333	0.667	0.2	0.244	0.178	0.156	0.178	0.044	1	0.018	0.364	0.509	0.109	0.754	0.246	0.225	0.775
FBgn0036414	D_santomea	0.256	0.382	0.366	0.535	2505	0.724	44.4	31.7	0.4	0.6	0.545	0.455	0.062	0.375	0	0.25	0.125	0.188	0.154	0.846	1	0.675	0.325	0.062	0.219	0.188	0.531	0.756	0.244	0.537	0.122	0.22	0.122	0.294	0.706	0.119	0.593	0.102	0.186	0.167	0.028	0.194	0.611	0.605	0.186	0.209	0.023	0.159	0.216	0.045	0.5	0.057	0.133	0.867	0.111	0.333	0.133	0.178	0.133	0.111	1	0.018	0.273	0.509	0.2	0.823	0.177	0.293	0.707
FBgn0036414	D_sechellia	0.241	0.383	0.365	0.501	2505	0.623	52.7	31.6	0.467	0.533	0.63	0.37	0.104	0.312	0.042	0.229	0.146	0.167	0.36	0.64	1	0.525	0.475	0.152	0.182	0.212	0.455	0.659	0.341	0.415	0.122	0.244	0.22	0.462	0.538	0.158	0.526	0.07	0.246	0.222	0.056	0.333	0.389	0.558	0.302	0.14	0.011	0.261	0.193	0.102	0.352	0.08	0.267	0.733	0.2	0.289	0.2	0.111	0.089	0.111	1	0.054	0.25	0.411	0.286	0.689	0.311	0.3	0.7
FBgn0036414	D_simulans	0.244	0.371	0.356	0.499	2505	0.62	52.2	31.6	0.533	0.467	0.63	0.37	0.104	0.333	0.021	0.229	0.146	0.167	0.269	0.731	1	0.525	0.475	0.156	0.125	0.25	0.469	0.659	0.341	0.39	0.122	0.244	0.244	0.462	0.538	0.158	0.561	0.053	0.228	0.278	0.056	0.333	0.333	0.581	0.302	0.116	0.011	0.247	0.225	0.09	0.337	0.09	0.267	0.733	0.25	0.273	0.182	0.091	0.114	0.091	1	0.107	0.232	0.393	0.268	0.705	0.295	0.325	0.675
FBgn0036414	D_subpulchrella	0.283	0.401	0.385	0.496	2505	0.619	52.1	31.6	0.467	0.533	0.689	0.311	0.075	0.283	0.038	0.283	0.094	0.226	0.346	0.654	1	0.487	0.513	0.138	0.345	0.207	0.31	0.675	0.325	0.512	0.098	0.22	0.171	0.346	0.654	0.109	0.618	0	0.273	0.256	0.103	0.282	0.359	0.643	0.119	0.238	0.056	0.281	0.157	0.101	0.27	0.135	0.5	0.5	0.205	0.25	0.136	0.136	0.25	0.023	1	0.102	0.305	0.458	0.136	0.623	0.377	0.45	0.55
FBgn0036414	D_suzukii	0.291	0.396	0.382	0.487	2505	0.593	54.4	31.6	0.4	0.6	0.711	0.289	0.06	0.24	0.08	0.28	0.14	0.2	0.28	0.72	1	0.475	0.525	0.2	0.233	0.2	0.367	0.675	0.325	0.476	0.095	0.238	0.19	0.365	0.635	0.125	0.518	0.036	0.321	0.237	0.105	0.368	0.289	0.548	0.167	0.286	0.079	0.27	0.112	0.112	0.247	0.18	0.5	0.5	0.25	0.205	0.114	0.159	0.227	0.045	1	0.117	0.267	0.45	0.167	0.607	0.393	0.3	0.7
FBgn0036414	D_takahashii	0.253	0.401	0.38	0.514	2505	0.665	49.5	31.7	0.533	0.467	0.565	0.435	0.02	0.388	0.02	0.265	0.143	0.163	0.259	0.741	1	0.538	0.462	0.226	0.355	0.065	0.355	0.692	0.308	0.595	0.071	0.214	0.119	0.462	0.538	0.074	0.63	0.074	0.222	0.1	0.175	0.3	0.425	0.548	0.143	0.31	0.011	0.289	0.167	0.122	0.311	0.1	0.357	0.643	0.227	0.25	0.182	0.136	0.136	0.068	1	0.051	0.254	0.475	0.22	0.721	0.279	0.3	0.7
FBgn0036414	D_yakuba	0.266	0.379	0.364	0.53	2505	0.708	45.7	31.7	0.4	0.6	0.533	0.467	0.041	0.408	0	0.224	0.143	0.184	0.231	0.769	1	0.615	0.385	0.062	0.25	0.156	0.531	0.756	0.244	0.537	0.146	0.195	0.122	0.294	0.706	0.119	0.627	0.085	0.169	0.139	0.028	0.25	0.583	0.628	0.163	0.209	0.023	0.193	0.205	0.057	0.466	0.057	0.375	0.625	0.114	0.341	0.136	0.205	0.091	0.114	1	0.073	0.273	0.455	0.2	0.836	0.164	0.341	0.659
FBgn0013718	D_melanogaster	0.356	0.349	0.353	0.515	1626	0.619	53.2	31.6	0.5	0.5	0.696	0.304	0.051	0.179	0.103	0.077	0.282	0.308	0.275	0.725	1	0.548	0.452	0.214	0.286	0.214	0.286	0.667	0.333	0.4	0.333	0.2	0.067	0.333	0.667	0.25	0.5	0.139	0.111	0.179	0.036	0.429	0.357	0.5	0.222	0.278	0.047	0.172	0.203	0.031	0.453	0.094	0.4	0.6	0.161	0.355	0.194	0.226	0	0.065	1	0.067	0.333	0.4	0.2	0.727	0.273	0.556	0.444
FBgn0013718	D_elegans	0.379	0.351	0.366	0.538	1611	0.684	49	31.7	0.5	0.5	0.625	0.375	0.048	0.19	0.095	0.071	0.286	0.31	0.25	0.75	1	0.614	0.386	0.143	0.214	0.214	0.429	0.708	0.292	0.483	0.207	0.276	0.034	0.25	0.75	0.057	0.629	0.257	0.057	0.185	0.074	0.407	0.333	0.706	0.118	0.176	0.063	0.127	0.175	0.063	0.476	0.095	0.4	0.6	0.161	0.419	0.226	0.097	0.032	0.065	1	0.176	0.353	0.353	0.118	0.815	0.185	0.444	0.556
FBgn0013718	D_erecta	0.374	0.362	0.369	0.524	1617	0.639	50.8	31.6	0.4	0.6	0.739	0.261	0.051	0.179	0.103	0.077	0.282	0.308	0.275	0.725	1	0.55	0.45	0.143	0.286	0.143	0.429	0.75	0.25	0.467	0.233	0.233	0.067	0.25	0.75	0.162	0.514	0.162	0.162	0.222	0.074	0.444	0.259	0.444	0.222	0.333	0.047	0.141	0.156	0.047	0.547	0.062	0.3	0.7	0.29	0.258	0.161	0.226	0.032	0.032	1	0.067	0.4	0.333	0.2	0.803	0.197	0.556	0.444
FBgn0013718	D_mauritiana	0.362	0.354	0.358	0.517	1620	0.623	51.7	31.6	0.5	0.5	0.739	0.261	0.054	0.189	0.108	0.081	0.27	0.297	0.3	0.7	1	0.492	0.508	0.143	0.286	0.214	0.357	0.625	0.375	0.469	0.219	0.25	0.062	0.333	0.667	0.235	0.588	0.147	0.029	0.207	0.034	0.379	0.379	0.5	0.222	0.278	0.046	0.138	0.185	0.046	0.508	0.077	0.333	0.667	0.194	0.355	0.161	0.226	0	0.065	1	0.133	0.333	0.333	0.2	0.742	0.258	0.556	0.444
FBgn0013718	D_santomea	0.381	0.363	0.373	0.536	1617	0.674	47.9	31.7	0.333	0.667	0.682	0.318	0.053	0.184	0.105	0.079	0.342	0.237	0.275	0.725	1	0.569	0.431	0.143	0.286	0.143	0.429	0.708	0.292	0.433	0.2	0.267	0.1	0.25	0.75	0.194	0.556	0.167	0.083	0.103	0	0.379	0.517	0.7	0.15	0.15	0.047	0.141	0.172	0.016	0.547	0.078	0.3	0.7	0.194	0.323	0.161	0.258	0.032	0.032	1	0.067	0.333	0.467	0.133	0.776	0.224	0.556	0.444
FBgn0013718	D_sechellia	0.365	0.348	0.357	0.515	1620	0.615	52.7	31.6	0.5	0.5	0.773	0.227	0.054	0.189	0.108	0.081	0.27	0.297	0.282	0.718	1	0.508	0.492	0.214	0.286	0.143	0.357	0.667	0.333	0.419	0.226	0.29	0.065	0.333	0.667	0.235	0.559	0.147	0.059	0.207	0.069	0.345	0.379	0.421	0.263	0.316	0.046	0.123	0.185	0.062	0.477	0.108	0.4	0.6	0.194	0.387	0.161	0.194	0	0.065	1	0.067	0.333	0.4	0.2	0.701	0.299	0.556	0.444
FBgn0013718	D_simulans	0.367	0.351	0.36	0.52	1620	0.632	52.2	31.6	0.5	0.5	0.696	0.304	0.053	0.184	0.105	0.079	0.289	0.289	0.275	0.725	1	0.508	0.492	0.214	0.286	0.143	0.357	0.667	0.333	0.419	0.226	0.29	0.065	0.333	0.667	0.235	0.559	0.176	0.029	0.207	0.069	0.345	0.379	0.5	0.222	0.278	0.046	0.138	0.185	0.046	0.492	0.092	0.333	0.667	0.194	0.355	0.161	0.226	0	0.065	1	0.067	0.333	0.4	0.2	0.742	0.258	0.556	0.444
FBgn0013718	D_subpulchrella	0.382	0.354	0.369	0.53	1617	0.656	49	31.7	0.333	0.667	0.625	0.375	0.048	0.214	0.119	0.048	0.262	0.31	0.333	0.667	1	0.552	0.448	0.214	0.286	0.214	0.286	0.76	0.24	0.379	0.172	0.345	0.103	0.167	0.833	0.081	0.73	0.081	0.108	0.214	0.071	0.429	0.286	0.471	0.118	0.412	0.047	0.125	0.203	0.016	0.5	0.109	0.4	0.6	0.207	0.379	0.207	0.138	0	0.069	1	0.125	0.188	0.438	0.25	0.831	0.169	0.444	0.556
FBgn0013718	D_suzukii	0.381	0.354	0.368	0.523	1617	0.655	50	31.7	0.333	0.667	0.625	0.375	0.051	0.231	0.128	0.051	0.231	0.308	0.282	0.718	1	0.541	0.459	0.214	0.286	0.214	0.286	0.76	0.24	0.448	0.172	0.31	0.069	0.167	0.833	0.083	0.722	0.083	0.111	0.214	0.071	0.429	0.286	0.471	0.118	0.412	0.047	0.188	0.203	0.031	0.375	0.156	0.333	0.667	0.138	0.414	0.207	0.138	0	0.103	1	0.118	0.235	0.412	0.235	0.815	0.185	0.4	0.6
FBgn0013718	D_takahashii	0.377	0.353	0.366	0.522	1617	0.637	49.8	31.6	0.2	0.8	0.583	0.417	0.024	0.214	0.095	0.071	0.262	0.333	0.325	0.675	1	0.533	0.467	0.214	0.214	0.357	0.214	0.739	0.261	0.393	0.214	0.214	0.179	0.25	0.75	0.108	0.649	0.135	0.108	0.179	0.107	0.429	0.286	0.632	0.158	0.211	0.065	0.145	0.145	0.081	0.484	0.081	0.333	0.667	0.267	0.333	0.167	0.167	0	0.067	1	0.062	0.188	0.5	0.25	0.803	0.197	0.556	0.444
FBgn0013718	D_yakuba	0.381	0.362	0.372	0.54	1614	0.679	47.4	31.7	0.167	0.833	0.652	0.348	0.054	0.216	0.081	0.081	0.351	0.216	0.3	0.7	1	0.586	0.414	0.143	0.286	0.143	0.429	0.667	0.333	0.452	0.194	0.258	0.097	0.25	0.75	0.189	0.541	0.162	0.108	0.103	0	0.379	0.517	0.632	0.158	0.211	0.047	0.125	0.172	0.016	0.547	0.094	0.3	0.7	0.194	0.29	0.194	0.258	0.032	0.032	1	0.071	0.357	0.5	0.071	0.818	0.182	0.556	0.444
FBgn0052141	D_melanogaster	0.441	0.362	0.363	0.402	717	0.36	58.5	31.4	0.5	0.5	0.8	0.2	0.167	0.278	0.278	0.167	0	0.111	0.333	0.667	1	0.25	0.75	0.278	0.222	0.333	0.167	0.28	0.72	0.25	0.167	0.333	0.25	0.667	0.333	0.091	0.364	0.273	0.273	0	0	0.667	0.333	0.118	0.235	0.647	0.043	0.217	0.13	0.261	0.174	0.174	0	1	0.231	0	0.077	0.231	0.154	0.308	1	0.556	0.056	0.278	0.111	0.263	0.737	0.5	0.5
FBgn0052141	D_mauritiana	0.356	0.372	0.372	0.43	717	0.36	52.2	31.4	0.5	0.5	0.857	0.143	0.167	0.333	0.167	0.056	0.056	0.222	0.429	0.571	1	0.25	0.75	0.227	0.182	0.409	0.182	0.227	0.773	0.3	0.1	0.1	0.5	0.5	0.5	0.2	0.4	0.2	0.2	0	0	0.8	0.2	0.077	0.231	0.692	0.043	0.261	0.217	0.217	0.13	0.13	1	0	0.071	0.071	0.143	0.214	0.143	0.357	1	0.476	0.048	0.286	0.19	0.263	0.737	0.25	0.75
FBgn0052141	D_santomea	0.364	0.38	0.379	0.424	714	0.439	56.5	31.4	0.667	0.333	0.833	0.167	0.143	0.286	0.19	0.143	0.095	0.143	0.357	0.643	1	0.455	0.545	0.133	0.2	0.4	0.267	0.5	0.5	0.364	0.091	0.182	0.364	0.462	0.538	0.444	0.333	0.111	0.111	0	0.25	0.75	0	0.125	0.438	0.438	0.158	0.211	0.053	0.105	0.368	0.105	1	0	0.154	0.231	0	0.231	0.154	0.231	1	0.222	0.167	0.389	0.222	0.214	0.786	0.714	0.286
FBgn0052141	D_sechellia	0.356	0.376	0.376	0.43	717	0.364	52.8	31.4	0.5	0.5	0.857	0.143	0.188	0.375	0.188	0	0.062	0.188	0.5	0.5	1	0.25	0.75	0.182	0.227	0.318	0.273	0.273	0.727	0.3	0.1	0.2	0.4	0.5	0.5	0.2	0.5	0.1	0.2	0	0	0.8	0.2	0.067	0.2	0.733	0.091	0.182	0.182	0.227	0.136	0.182	1	0	0.067	0.067	0.133	0.2	0.133	0.4	1	0.45	0.1	0.3	0.15	0.3	0.7	0.5	0.5
FBgn0052141	D_simulans	0.356	0.372	0.372	0.427	717	0.36	52.1	31.4	0.5	0.5	0.846	0.154	0.118	0.412	0.176	0	0.059	0.235	0.6	0.4	1	0.188	0.812	0.25	0.208	0.292	0.25	0.318	0.682	0.3	0.1	0.2	0.4	0.667	0.333	0.2	0.5	0.2	0.1	0	0	0.75	0.25	0.077	0.231	0.692	0.05	0.25	0.15	0.25	0.1	0.2	1	0	0.067	0.067	0.133	0.2	0.133	0.4	1	0.429	0.095	0.286	0.19	0.25	0.75	0.5	0.5
FBgn0052141	D_suzukii	0.309	0.379	0.378	0.429	687	0.391	55.1	31.4	0	1	0.75	0.25	0.2	0.133	0.333	0.067	0.2	0.067	0.417	0.583	1	0	1	0.235	0.118	0.353	0.294	0.4	0.6	0.143	0.143	0.143	0.571	0.5	0.5	0.429	0.429	0.143	0	0	0	0.8	0.2	0.2	0.267	0.533	0.143	0.19	0.19	0.095	0.19	0.19	0.333	0.667	0.125	0.125	0.062	0.312	0.125	0.25	1	0.222	0.167	0.222	0.389	0.389	0.611	0.75	0.25
FBgn0052141	D_takahashii	0.309	0.377	0.376	0.438	669	0.404	61	31.4	0	1	0.867	0.133	0.286	0.357	0.143	0.071	0.071	0.071	0.6	0.4	1	0.111	0.889	0.136	0.273	0.409	0.182	0.429	0.571	0.111	0.222	0.222	0.444	0.714	0.286	0.429	0.286	0.286	0	0.333	0	0.333	0.333	0.176	0.412	0.412	0.067	0.267	0.2	0.133	0.267	0.067	0	1	0.133	0.067	0.067	0.2	0.2	0.333	1	0.211	0.158	0.368	0.263	0.421	0.579	0.6	0.4
FBgn0052141	D_yakuba	0.364	0.379	0.378	0.437	705	0.457	61	31.5	0.333	0.667	0.75	0.25	0.053	0.263	0.158	0.263	0.105	0.158	0.308	0.692	1	0.545	0.455	0.235	0.176	0.353	0.235	0.5	0.5	0.2	0.2	0.2	0.4	0.7	0.3	0.429	0.429	0.143	0	0	0.2	0.6	0.2	0.222	0.389	0.389	0.105	0.211	0.053	0.158	0.368	0.105	0.5	0.5	0.167	0.25	0	0.25	0.083	0.25	1	0.263	0.158	0.421	0.158	0.294	0.706	0.714	0.286
FBgn0036415	D_melanogaster	nan	0.382	0.382	0.497	495	0.544	61	31.5	0.25	0.75	0.875	0.125	0.222	0.333	0.222	0.111	0.111	0	0.4	0.6	1	0.2	0.8	0	0.2	0.4	0.4	0.846	0.154	0.6	0.1	0.1	0.2	0.2	0.8	0.111	0.556	0.111	0.222	0.217	0.174	0.478	0.13	0.375	0.125	0.5	0.125	0.125	0.25	0.125	0.125	0.25	0.667	0.333	0	0.5	0.167	0.167	0	0.167	1	0.231	0.308	0.308	0.154	0.667	0.333	0.2	0.8
FBgn0036415	D_elegans	nan	0.39	0.39	0.558	495	0.753	39.5	31.8	0.25	0.75	0.571	0.429	0.1	0.7	0	0.1	0.1	0	0	1	1	0.615	0.385	0	0.333	0	0.667	0.857	0.143	0.625	0	0.125	0.25	0.2	0.8	0.125	0.75	0.125	0	0.091	0.227	0.364	0.318	0.857	0.143	0	0	0.143	0.143	0.143	0.571	0	0	1	0.167	0.167	0.5	0.167	0	0	1	0	0.467	0.4	0.133	0.667	0.333	0.4	0.6
FBgn0036415	D_erecta	nan	0.397	0.397	0.521	495	0.627	50.6	31.6	0	1	0.857	0.143	0	0.333	0.111	0.444	0.111	0	0.4	0.6	1	0.3	0.7	0	0.4	0.2	0.4	0.846	0.154	0.7	0	0.2	0.1	0.273	0.727	0	0.667	0.222	0.111	0.261	0.13	0.435	0.174	0.667	0.111	0.222	0	0.286	0.429	0.143	0.143	0	0.333	0.667	0	0.333	0.167	0.333	0	0.167	1	0.077	0.231	0.385	0.308	0.5	0.5	0.25	0.75
FBgn0036415	D_mauritiana	nan	0.382	0.382	0.495	495	0.538	57.6	31.5	0.25	0.75	0.875	0.125	0.222	0.333	0.111	0.222	0.111	0	0.25	0.75	1	0.3	0.7	0	0.4	0.4	0.2	0.769	0.231	0.727	0.091	0.091	0.091	0.3	0.7	0.111	0.444	0.111	0.333	0.217	0.174	0.522	0.087	0.333	0.222	0.444	0	0.143	0.286	0.143	0.143	0.286	1	0	0	0.5	0.167	0.167	0	0.167	1	0.154	0.231	0.385	0.231	0.667	0.333	0.2	0.8
FBgn0036415	D_rhopaloa	nan	nan	nan	0.531	12	0.684	37.4	31.7	0.25	0.75	0.5	0.5	0.1	0.7	0	0.1	0.1	0	0	1	1	0.5	0.5	0.167	0.333	0	0.5	0.615	0.385	0.889	0	0.111	0	0.2	0.8	0	1	0	0	0.143	0.095	0.524	0.238	0.667	0.111	0.222	0	0.286	0	0.286	0.286	0.143	0	1	0	0.167	0.667	0.167	0	0	1	0	0.385	0.385	0.231	0.7	0.3	0.6	0.4
FBgn0036415	D_santomea	nan	0.404	0.404	0.535	495	0.665	45.3	31.7	0.25	0.75	0.875	0.125	0	0.667	0	0.222	0.111	0	0.2	0.8	1	0.3	0.7	0	0.2	0	0.8	0.769	0.231	0.7	0	0.2	0.1	0.182	0.818	0	0.444	0.222	0.333	0.217	0.087	0.348	0.348	0.667	0.111	0.222	0	0.143	0.286	0.143	0.429	0	0.333	0.667	0	0.333	0.167	0.333	0	0.167	1	0.077	0.308	0.538	0.077	0.667	0.333	0.5	0.5
FBgn0036415	D_sechellia	nan	0.383	0.383	0.501	495	0.557	58.3	31.6	0.25	0.75	0.875	0.125	0.222	0.333	0.111	0.222	0.111	0	0.25	0.75	1	0.3	0.7	0	0.2	0.4	0.4	0.769	0.231	0.727	0.091	0.091	0.091	0.2	0.8	0.111	0.556	0.111	0.222	0.217	0.217	0.478	0.087	0.222	0.222	0.556	0	0.143	0.286	0.143	0.143	0.286	0.667	0.333	0	0.5	0.167	0.167	0	0.167	1	0.154	0.231	0.385	0.231	0.667	0.333	0.2	0.8
FBgn0036415	D_simulans	nan	0.386	0.386	0.499	495	0.551	55.9	31.6	0.25	0.75	0.875	0.125	0.222	0.333	0.111	0.222	0.111	0	0.25	0.75	1	0.3	0.7	0	0.2	0.4	0.4	0.769	0.231	0.727	0.091	0.091	0.091	0.4	0.6	0.111	0.556	0.111	0.222	0.217	0.217	0.478	0.087	0.333	0.222	0.444	0	0.143	0.429	0	0.143	0.286	0.667	0.333	0	0.5	0.167	0.167	0	0.167	1	0.154	0.231	0.308	0.308	0.667	0.333	0.2	0.8
FBgn0036415	D_subpulchrella	nan	0.386	0.386	0.517	495	0.627	57.8	31.6	0	1	0.556	0.444	0.364	0.182	0.091	0.273	0.091	0	0.5	0.5	1	0.222	0.778	0.167	0.333	0.167	0.333	0.846	0.154	0.455	0	0.091	0.455	0.1	0.9	0.143	0.571	0.286	0	0.227	0.136	0.409	0.227	0.7	0.1	0.2	0	0.286	0.143	0.143	0.143	0.286	0.333	0.667	0.167	0.333	0.167	0.333	0	0	1	0.091	0.364	0.545	0	0.75	0.25	0.2	0.8
FBgn0036415	D_suzukii	nan	0.384	0.384	0.511	495	0.614	57.8	31.6	0	1	0.556	0.444	0.273	0.182	0.182	0.273	0.091	0	0.5	0.5	1	0.4	0.6	0.143	0.286	0.143	0.429	0.917	0.083	0.364	0	0.091	0.545	0.2	0.8	0.167	0.5	0.333	0	0.136	0.182	0.5	0.182	0.636	0.091	0.273	0	0.333	0.167	0	0.167	0.333	0.333	0.667	0.167	0.167	0.333	0.333	0	0	1	0	0.364	0.636	0	0.5	0.5	0.4	0.6
FBgn0036415	D_takahashii	nan	0.39	0.39	0.523	495	0.633	50.3	31.6	0.25	0.75	0.889	0.111	0.222	0.333	0.111	0.222	0.111	0	0.286	0.714	1	0.111	0.889	0	0.429	0.143	0.429	0.923	0.077	0.727	0	0.182	0.091	0.3	0.7	0.125	0.5	0.25	0.125	0.19	0.048	0.476	0.286	0.667	0.111	0.222	0	0.25	0.125	0.125	0.5	0	0	1	0.333	0.167	0.333	0.167	0	0	1	0	0.364	0.364	0.273	0.75	0.25	0.4	0.6
FBgn0036415	D_yakuba	nan	0.408	0.408	0.539	495	0.677	45	31.7	0.25	0.75	0.875	0.125	0	0.667	0	0.222	0.111	0	0.2	0.8	1	0.3	0.7	0	0.2	0	0.8	0.846	0.154	0.7	0	0.2	0.1	0.091	0.909	0	0.556	0.222	0.222	0.174	0.13	0.391	0.304	0.667	0.111	0.222	0	0.143	0.143	0.143	0.429	0.143	0.333	0.667	0	0.333	0.167	0.333	0	0.167	1	0.077	0.308	0.538	0.077	0.667	0.333	0.5	0.5
FBgn0036416	D_melanogaster	0.339	0.356	0.356	0.5	966	0.481	52.6	31.5	0.273	0.727	1	0	0.267	0.267	0.133	0.133	0.133	0.067	0.286	0.714	1	0.355	0.645	0.378	0.089	0.267	0.267	0.818	0.182	0.5	0.222	0.111	0.167	0.25	0.75	0.5	0.25	0.167	0.083	0.143	0	0.571	0.286	0.567	0.067	0.367	0	0.214	0	0.143	0.5	0.143	0.692	0.308	0.2	0.133	0.2	0.267	0.067	0.133	nan	0.154	0.115	0.5	0.231	0.6	0.4	0.5	0.5
FBgn0036416	D_mauritiana	0.339	0.366	0.366	0.499	966	0.474	51.7	31.5	0.273	0.727	0.909	0.091	0.25	0.25	0.125	0.125	0.188	0.062	0.2	0.8	1	0.367	0.633	0.444	0.067	0.222	0.267	0.818	0.182	0.529	0.294	0.118	0.059	0.222	0.778	0.5	0.25	0.167	0.083	0.107	0	0.607	0.286	0.533	0.067	0.4	0	0.231	0	0.231	0.462	0.077	0.857	0.143	0.2	0.133	0.2	0.267	0.133	0.067	nan	0.107	0.107	0.5	0.286	0.533	0.467	0.5	0.5
FBgn0036416	D_santomea	0.419	0.37	0.371	0.524	966	0.548	45.9	31.5	0.273	0.727	0.889	0.111	0.267	0.2	0.067	0.267	0.067	0.133	0.2	0.8	1	0.394	0.606	0.341	0.091	0.182	0.386	1	0	0.438	0.25	0.312	0	0.125	0.875	0.471	0.353	0.059	0.118	0.107	0.071	0.536	0.286	0.533	0.1	0.367	0	0.333	0	0.067	0.6	0	0.75	0.25	0.333	0	0.267	0.267	0.133	0	nan	0.04	0.2	0.56	0.2	0.647	0.353	0.5	0.5
FBgn0036416	D_sechellia	0.355	0.363	0.363	0.498	909	0.485	51.8	31.5	0.273	0.727	0.9	0.1	0.267	0.267	0.133	0.133	0.133	0.067	0.2	0.8	1	0.346	0.654	0.385	0.077	0.231	0.308	0.818	0.182	0.611	0.278	0.056	0.056	0.222	0.778	0.429	0.214	0.214	0.143	0.125	0	0.583	0.292	0.519	0.111	0.37	0	0.231	0	0.231	0.462	0.077	0.846	0.154	0.214	0.071	0.286	0.214	0.143	0.071	nan	0.111	0.074	0.481	0.333	0.533	0.467	0.5	0.5
FBgn0036416	D_simulans	0.339	0.367	0.366	0.495	963	0.475	51.9	31.5	0.273	0.727	0.909	0.091	0.267	0.267	0.133	0.133	0.133	0.067	0.2	0.8	1	0.387	0.613	0.409	0.068	0.25	0.273	0.833	0.167	0.5	0.278	0.167	0.056	0.222	0.778	0.462	0.231	0.231	0.077	0.179	0	0.536	0.286	0.484	0.065	0.452	0	0.231	0	0.231	0.462	0.077	0.923	0.077	0.2	0.133	0.2	0.267	0.133	0.067	nan	0.148	0.148	0.444	0.259	0.533	0.467	0.333	0.667
FBgn0085273	D_melanogaster	0.2	0.402	0.399	0.499	339	0.57	58.5	31.6	0.375	0.625	0.5	0.5	0.2	0.1	0.3	0	0.4	0	0.2	0.8	1	0.333	0.667	0.333	0	0	0.667	0.429	0.571	0.5	0	0.25	0.25	0.5	0.5	0	0.444	0.111	0.444	0	0	0.333	0.667	0.333	0	0.667	0.1	0.1	0.2	0.2	0.4	0	0.5	0.5	0	0.2	0	0.4	0.4	0	1	0	0.167	0.5	0.333	0.667	0.333	0.6	0.4
FBgn0085273	D_elegans	0.172	0.428	0.424	0.501	339	0.561	55.5	31.6	0.25	0.75	0.625	0.375	0.125	0.125	0.125	0	0.375	0.25	0.4	0.6	1	0.667	0.333	0.25	0	0.25	0.5	0.5	0.5	0.5	0	0.5	0	0.833	0.167	0	0.5	0.25	0.25	0	0	0.333	0.667	0.5	0	0.5	0	0	0.091	0.182	0.545	0.182	1	0	0.25	0.5	0	0	0.25	0	1	0	0.125	0.375	0.5	0.571	0.429	0.667	0.333
FBgn0085273	D_erecta	0.254	0.42	0.418	0.499	339	0.575	56.3	31.6	0.25	0.75	0.5	0.5	0	0.167	0.333	0	0.333	0.167	0.2	0.8	1	0.25	0.75	0.4	0.2	0	0.4	0.5	0.5	0.25	0.25	0.125	0.375	0.4	0.6	0.125	0.75	0.125	0	0.333	0	0.333	0.333	0	0	1	0.083	0.083	0.25	0.25	0.333	0	0.333	0.667	0	0.2	0	0.4	0.4	0	1	0	0	0.667	0.333	0.667	0.333	0.8	0.2
FBgn0085273	D_mauritiana	0.254	0.411	0.409	0.496	339	0.57	53.4	31.6	0.375	0.625	0.5	0.5	0.182	0.273	0.182	0	0.364	0	0.2	0.8	1	0.2	0.8	0.4	0	0	0.6	0.5	0.5	0.6	0	0.2	0.2	0.6	0.4	0.125	0.625	0	0.25	0	0	0.333	0.667	0.5	0	0.5	0.091	0.091	0.182	0.273	0.364	0	0.5	0.5	0	0.2	0	0.4	0.4	0	1	0	0.167	0.5	0.333	0.5	0.5	0.75	0.25
FBgn0085273	D_rhopaloa	0.182	0.437	0.432	0.501	339	0.566	52	31.6	0.25	0.75	0.444	0.556	0.143	0	0.143	0.143	0.429	0.143	0.5	0.5	1	0.5	0.5	0.25	0	0	0.75	0.375	0.625	1	0	0	0	0.6	0.4	0.091	0.455	0.091	0.364	0.25	0.25	0	0.5	0	0	1	0	0.083	0.167	0.167	0.417	0.167	1	0	0.2	0.2	0	0.2	0.4	0	1	0.167	0	0.5	0.333	0.833	0.167	0.6	0.4
FBgn0085273	D_santomea	0.305	0.428	0.426	0.507	339	0.602	49.6	31.6	0.375	0.625	0.5	0.5	0.429	0.143	0	0	0.429	0	0.2	0.8	1	0.5	0.5	0.6	0	0	0.4	0.5	0.5	0.333	0.167	0.333	0.167	0.8	0.2	0	0.556	0.111	0.333	0	0	0.333	0.667	0.333	0	0.667	0.083	0.083	0.333	0.167	0.333	0	0.667	0.333	0	0.6	0	0	0.4	0	1	0	0	0.5	0.5	0.833	0.167	0.4	0.6
FBgn0085273	D_sechellia	0.237	0.41	0.407	0.504	339	0.589	53.6	31.6	0.375	0.625	0.571	0.429	0.2	0.2	0.2	0	0.4	0	0.2	0.8	1	0.2	0.8	0.4	0	0	0.6	0.5	0.5	0.6	0	0.2	0.2	0.4	0.6	0	0.556	0.111	0.333	0	0	0.333	0.667	0.5	0	0.5	0.091	0.091	0.182	0.273	0.364	0	0.5	0.5	0	0.2	0	0.4	0.4	0	1	0	0.286	0.429	0.286	0.667	0.333	0.75	0.25
FBgn0085273	D_simulans	0.237	0.41	0.407	0.507	339	0.589	54.4	31.6	0.375	0.625	0.5	0.5	0.2	0.3	0.1	0	0.3	0.1	0.2	0.8	1	0.2	0.8	0.4	0	0	0.6	0.5	0.5	0.6	0	0.2	0.2	0.4	0.6	0	0.556	0.111	0.333	0	0	0	1	0	0	1	0.091	0.091	0.182	0.182	0.364	0.091	0.5	0.5	0.167	0.167	0	0.333	0.333	0	1	0	0.286	0.429	0.286	0.667	0.333	0.75	0.25
FBgn0085273	D_subpulchrella	0.211	0.434	0.43	0.496	339	0.587	61	31.6	0.375	0.625	0.625	0.375	0.2	0.2	0.2	0	0.2	0.2	0.2	0.8	1	0.2	0.8	0	0	0.25	0.75	0.556	0.444	0.4	0.2	0.2	0.2	0.4	0.6	0.1	0.7	0.1	0.1	0	0	0.75	0.25	0.333	0	0.667	0.182	0.091	0.182	0.273	0.273	0	0.667	0.333	0	0.25	0	0.25	0.5	0	1	0	0.125	0.5	0.375	1	0	0.4	0.6
FBgn0085273	D_suzukii	0.211	0.432	0.428	0.475	339	0.541	61	31.5	0.5	0.5	0.667	0.333	0.2	0.2	0.2	0	0.4	0	0.2	0.8	1	0.2	0.8	0.25	0	0.25	0.5	0.545	0.455	0.5	0.25	0	0.25	0.333	0.667	0.2	0.5	0.1	0.2	0	0	0.75	0.25	0.333	0	0.667	0.1	0.2	0.2	0.3	0.2	0	0.667	0.333	0.333	0.333	0	0	0.333	0	1	0.111	0.111	0.444	0.333	1	0	0.5	0.5
FBgn0085273	D_takahashii	0.186	0.438	0.433	0.472	339	0.524	60.9	31.5	0.444	0.556	0.75	0.25	0.143	0.143	0.286	0	0.429	0	0.2	0.8	1	0.333	0.667	0.25	0.25	0	0.5	0.429	0.571	0.25	0.25	0.25	0.25	0.4	0.6	0	0.7	0	0.3	0	0	0.667	0.333	0	0.333	0.667	0.2	0.2	0.1	0.2	0.3	0	1	0	0	0.4	0.2	0	0.4	0	1	0.167	0.167	0.333	0.333	0.429	0.571	0.5	0.5
FBgn0085273	D_yakuba	0.288	0.436	0.434	0.504	339	0.589	52.8	31.6	0.375	0.625	0.5	0.5	0.143	0.286	0	0.143	0.429	0	0.2	0.8	1	0.5	0.5	0.6	0	0	0.4	0.5	0.5	0.167	0.167	0.333	0.333	0.75	0.25	0	0.556	0.111	0.333	0	0	0.333	0.667	0	0	1	0.083	0.083	0.25	0.167	0.417	0	0.667	0.333	0	0.4	0	0.2	0.4	0	1	0	0	0.667	0.333	0.667	0.333	0.667	0.333
FBgn0036417	D_melanogaster	0.254	0.396	0.386	0.502	1071	0.526	57.3	31.5	0.5	0.5	0.833	0.167	0.095	0.286	0.095	0.143	0.095	0.286	0.441	0.559	1	0.474	0.526	0.207	0.103	0.379	0.31	0.483	0.517	0.3	0.25	0.15	0.3	0.5	0.5	0.179	0.536	0.143	0.143	0.333	0.222	0.167	0.278	0.263	0.211	0.526	0.074	0.222	0.185	0.185	0.333	0	0.368	0.632	0	0.2	0	0.2	0.4	0.2	1	0.062	0.156	0.594	0.188	0.391	0.609	1	0
FBgn0036417	D_elegans	0.239	0.422	0.413	0.526	990	0.597	56.5	31.6	0.375	0.625	0.75	0.25	0.133	0.133	0	0.267	0.2	0.267	0.378	0.622	1	0.421	0.579	0.185	0.111	0.407	0.296	0.625	0.375	0.25	0.3	0.2	0.25	0.5	0.5	0.19	0.571	0.19	0.048	0.211	0.263	0.105	0.421	0.375	0.188	0.438	0.077	0.115	0.077	0.115	0.5	0.115	0.4	0.6	0	0.4	0	0	0.4	0.2	1	0.061	0.242	0.606	0.091	0.562	0.438	0.5	0.5
FBgn0036417	D_erecta	0.25	0.41	0.4	0.533	1047	0.569	52.3	31.6	0.375	0.625	0.778	0.222	0.143	0.19	0	0.238	0.143	0.286	0.441	0.559	1	0.611	0.389	0.214	0.179	0.357	0.25	0.583	0.417	0.4	0.25	0.2	0.15	0.25	0.75	0.281	0.5	0.094	0.125	0.316	0.263	0.211	0.211	0.353	0.176	0.471	0.074	0.074	0.111	0.148	0.444	0.148	0.409	0.591	0	0.143	0.286	0	0.143	0.429	1	0	0.241	0.655	0.103	0.474	0.526	1	0
FBgn0036417	D_mauritiana	0.26	0.406	0.397	0.504	1065	0.54	54.2	31.5	0.5	0.5	0.733	0.267	0.1	0.3	0.1	0.15	0.15	0.2	0.471	0.529	1	0.45	0.55	0.207	0.138	0.345	0.31	0.483	0.517	0.435	0.217	0.13	0.217	0.25	0.75	0.24	0.48	0.12	0.16	0.294	0.235	0.235	0.235	0.278	0.222	0.5	0.071	0.179	0.179	0.143	0.429	0	0.368	0.632	0	0.4	0	0	0.4	0.2	1	0.065	0.161	0.548	0.226	0.45	0.55	1	0
FBgn0036417	D_rhopaloa	0.293	0.416	0.411	0.519	1050	0.574	51.1	31.6	0.625	0.375	0.833	0.167	0.111	0.111	0.111	0.333	0.111	0.222	0.486	0.514	1	0.6	0.4	0.148	0.222	0.259	0.37	0.586	0.414	0.238	0.286	0.238	0.238	0.4	0.6	0.222	0.407	0.148	0.222	0.25	0.3	0.15	0.3	0.429	0.214	0.357	0.074	0.185	0.185	0.111	0.407	0.037	0.5	0.5	0	0.5	0	0	0.5	0	1	0.094	0.188	0.625	0.094	0.474	0.526	1	0
FBgn0036417	D_santomea	0.271	0.417	0.408	0.525	1056	0.582	53.4	31.6	0.5	0.5	0.769	0.231	0.1	0.15	0.1	0.15	0.2	0.3	0.412	0.588	1	0.6	0.4	0.269	0.154	0.308	0.269	0.536	0.464	0.5	0.167	0.111	0.222	0.4	0.6	0.226	0.516	0.129	0.129	0.263	0.211	0.211	0.316	0.353	0.176	0.471	0.036	0.143	0.143	0.143	0.464	0.071	0.2	0.8	0.25	0	0	0	0.5	0.25	1	0.033	0.2	0.567	0.2	0.55	0.45	0	1
FBgn0036417	D_sechellia	0.244	0.406	0.396	0.503	1065	0.546	53.8	31.5	0.5	0.5	0.733	0.267	0.095	0.286	0.19	0.095	0.143	0.19	0.455	0.545	1	0.45	0.55	0.25	0.179	0.286	0.286	0.483	0.517	0.435	0.217	0.13	0.217	0.2	0.8	0.208	0.542	0.125	0.125	0.294	0.235	0.235	0.235	0.278	0.222	0.5	0.071	0.179	0.179	0.143	0.429	0	0.3	0.7	0	0.4	0	0	0.4	0.2	1	0.097	0.161	0.516	0.226	0.45	0.55	1	0
FBgn0036417	D_simulans	0.249	0.407	0.397	0.51	1065	0.558	54.7	31.6	0.5	0.5	0.667	0.333	0.095	0.286	0.095	0.19	0.143	0.19	0.441	0.559	1	0.45	0.55	0.207	0.138	0.345	0.31	0.483	0.517	0.455	0.227	0.136	0.182	0.4	0.6	0.208	0.5	0.125	0.167	0.294	0.235	0.235	0.235	0.312	0.25	0.438	0.071	0.179	0.179	0.143	0.429	0	0.316	0.684	0	0.4	0	0	0.4	0.2	1	0.03	0.182	0.545	0.242	0.45	0.55	1	0
FBgn0036417	D_subpulchrella	0.245	0.421	0.413	0.489	1023	0.521	56.6	31.5	0.5	0.5	0.714	0.286	0.227	0.136	0.136	0.182	0.091	0.227	0.455	0.545	1	0.435	0.565	0.214	0.143	0.286	0.357	0.5	0.5	0.409	0.227	0.182	0.182	0.5	0.5	0.1	0.65	0.05	0.2	0.294	0.294	0.235	0.176	0.368	0.158	0.474	0.077	0.192	0.154	0.115	0.385	0.077	0.5	0.5	0	0.25	0	0.5	0.25	0	1	0.143	0.179	0.5	0.179	0.412	0.588	1	0
FBgn0036417	D_suzukii	0.228	0.412	0.404	0.492	1023	0.53	56.6	31.5	0.375	0.625	0.714	0.286	0.19	0.143	0.143	0.19	0.095	0.238	0.455	0.545	1	0.478	0.522	0.25	0.107	0.321	0.321	0.567	0.433	0.364	0.182	0.273	0.182	0.5	0.5	0.15	0.55	0.05	0.25	0.235	0.353	0.235	0.176	0.389	0.167	0.444	0.077	0.154	0.115	0.154	0.423	0.077	0.5	0.5	0	0.25	0	0.5	0.25	0	1	0.107	0.25	0.5	0.143	0.353	0.647	1	0
FBgn0036417	D_takahashii	0.279	0.414	0.409	0.517	1029	0.583	53.4	31.6	0.625	0.375	0.545	0.455	0.263	0.158	0	0.211	0.211	0.158	0.467	0.533	1	0.652	0.348	0.194	0.226	0.226	0.355	0.615	0.385	0.333	0.286	0.19	0.19	0.5	0.5	0.25	0.542	0.042	0.167	0.211	0.263	0.316	0.211	0.333	0.095	0.571	0.038	0.154	0.115	0.115	0.5	0.077	0.467	0.533	0	0.167	0.167	0	0.5	0.167	1	0.107	0.25	0.536	0.107	0.632	0.368	1	0
FBgn0036417	D_yakuba	0.276	0.419	0.411	0.532	1056	0.595	54.9	31.6	0.5	0.5	0.75	0.25	0.118	0.176	0.059	0.176	0.176	0.294	0.4	0.6	1	0.55	0.45	0.214	0.143	0.321	0.321	0.667	0.333	0.529	0.118	0.118	0.235	0.4	0.6	0.25	0.5	0.125	0.125	0.263	0.263	0.158	0.316	0.368	0.211	0.421	0.037	0.148	0.111	0.148	0.481	0.074	0.25	0.75	0.2	0.2	0	0	0.4	0.2	1	0.033	0.167	0.6	0.2	0.526	0.474	0	1
FBgn0001085	D_melanogaster	0.394	0.361	0.393	0.553	1746	0.657	53.4	31.7	0.357	0.643	0.438	0.562	0.15	0.25	0.05	0.275	0.15	0.125	0.222	0.778	1	0.583	0.417	0.057	0.371	0.2	0.371	0.545	0.455	0.438	0.156	0.312	0.094	0.364	0.636	0.114	0.432	0.364	0.091	0.073	0.098	0.415	0.415	0.452	0.129	0.419	0.092	0.169	0.154	0.123	0.415	0.046	0.4	0.6	0.194	0.258	0.194	0.097	0.226	0.032	1	0.095	0.286	0.333	0.286	0.593	0.407	0.263	0.737
FBgn0001085	D_erecta	0.404	0.372	0.402	0.571	1746	0.71	49.2	31.7	0.179	0.821	0.312	0.688	0.095	0.262	0.024	0.333	0.167	0.119	0.111	0.889	1	0.667	0.333	0	0.4	0.114	0.486	0.591	0.409	0.484	0.129	0.323	0.065	0.333	0.667	0.14	0.465	0.326	0.07	0.122	0.073	0.341	0.463	0.469	0.188	0.344	0.046	0.185	0.2	0.123	0.385	0.062	0.267	0.733	0.161	0.194	0.323	0.129	0.161	0.032	1	0.024	0.366	0.317	0.293	0.519	0.481	0.211	0.789
FBgn0001085	D_mauritiana	0.393	0.361	0.392	0.565	1746	0.697	50.7	31.7	0.25	0.75	0.375	0.625	0.125	0.25	0.025	0.325	0.175	0.1	0.211	0.789	1	0.667	0.333	0.029	0.412	0.118	0.441	0.591	0.409	0.469	0.156	0.312	0.062	0.333	0.667	0.114	0.432	0.364	0.091	0.098	0.098	0.39	0.415	0.594	0.125	0.281	0.062	0.185	0.169	0.108	0.415	0.062	0.333	0.667	0.226	0.258	0.161	0.097	0.194	0.065	1	0.073	0.317	0.317	0.293	0.593	0.407	0.211	0.789
FBgn0001085	D_sechellia	0.392	0.36	0.391	0.562	1746	0.688	51.6	31.7	0.321	0.679	0.375	0.625	0.125	0.25	0.025	0.325	0.175	0.1	0.167	0.833	1	0.667	0.333	0	0.4	0.114	0.486	0.591	0.409	0.469	0.156	0.312	0.062	0.333	0.667	0.114	0.432	0.341	0.114	0.098	0.098	0.366	0.439	0.548	0.129	0.323	0.077	0.2	0.154	0.138	0.354	0.077	0.4	0.6	0.226	0.258	0.161	0.097	0.226	0.032	1	0.095	0.357	0.286	0.262	0.63	0.37	0.263	0.737
FBgn0001085	D_simulans	0.393	0.362	0.392	0.565	1746	0.693	50.7	31.7	0.25	0.75	0.375	0.625	0.125	0.25	0.025	0.325	0.15	0.125	0.176	0.824	1	0.667	0.333	0	0.429	0.114	0.457	0.591	0.409	0.469	0.156	0.312	0.062	0.333	0.667	0.114	0.432	0.341	0.114	0.098	0.122	0.366	0.415	0.581	0.129	0.29	0.076	0.167	0.152	0.136	0.424	0.045	0.4	0.6	0.226	0.258	0.161	0.097	0.194	0.065	1	0.071	0.333	0.31	0.286	0.593	0.407	0.211	0.789
FBgn0036419	D_melanogaster	nan	0.366	0.366	0.592	309	NAN	40.2	nan	0	1	0.5	0.5	0	0.5	0	0	0.5	0	nan	nan	1	0	1	0.227	0.455	0.227	0.091	nan	nan	nan	nan	nan	nan	1	0	nan	nan	nan	nan	0.25	0	0.583	0.167	1	0	0	0	0.25	0	0.25	0.5	0	0.4	0.6	0	1	0	0	0	0	nan	0	0	1	0	0	1	0.333	0.667
FBgn0036419	D_elegans	nan	0.374	0.374	0.612	273	NAN	26.2	nan	1	0	1	0	0	0.5	0	0	0.5	0	nan	nan	1	nan	nan	0.167	0.611	0.167	0.056	nan	nan	nan	nan	nan	nan	1	0	nan	nan	nan	nan	0.333	0	0.333	0.333	1	0	0	0	0.333	0	0	0.667	0	0.317	0.683	0	0	0	1	0	0	nan	0	0	1	0	0	1	0.5	0.5
FBgn0036419	D_erecta	nan	0.381	0.381	0.582	273	NAN	18.3	nan	0	1	0.333	0.667	0	0	0	0	1	0	nan	nan	1	0	1	0.176	0.412	0.176	0.235	nan	nan	0	0	1	0	1	0	0	1	0	0	0.25	0	0.583	0.167	1	0	0	0	0.333	0	0	0.667	0	0.459	0.541	0	0	0	1	0	0	nan	0	0	1	0	0	1	0.25	0.75
FBgn0036419	D_mauritiana	nan	0.375	0.375	0.603	282	NAN	43.1	nan	0	1	0.5	0.5	0	0.5	0	0	0.5	0	nan	nan	1	0	1	0.222	0.444	0.222	0.111	nan	nan	nan	nan	nan	nan	0.5	0.5	nan	nan	nan	nan	0.25	0.083	0.5	0.167	1	0	0	0	0.25	0.5	0.25	0	0	0.357	0.643	0	1	0	0	0	0	nan	0	0	1	0	0	1	0	1
FBgn0036419	D_rhopaloa	nan	0.373	0.373	0.612	273	NAN	19.3	nan	1	0	1	0	0	1	0	0	0	0	nan	nan	1	1	0	0.2	0.6	0.1	0.1	nan	nan	nan	nan	nan	nan	0.667	0.333	nan	nan	nan	nan	0.167	0	0.417	0.417	1	0	0	0	0.333	0	0	0.667	0	0.385	0.615	0	0	0	1	0	0	nan	0	0	1	0	0	1	0.5	0.5
FBgn0036419	D_santomea	nan	0.375	0.375	0.6	270	NAN	21.9	nan	0	1	0.667	0.333	0	1	0	0	0	0	nan	nan	1	0	1	0.211	0.421	0.263	0.105	nan	nan	nan	nan	nan	nan	0.333	0.667	nan	nan	nan	nan	0.25	0	0.583	0.167	1	0	0	0	0.25	0	0	0.5	0.25	0.41	0.59	0	1	0	0	0	0	nan	0	0	1	0	nan	nan	0	1
FBgn0036419	D_sechellia	nan	0.375	0.375	0.603	282	NAN	49.1	nan	0	1	0.5	0.5	0	0.5	0	0	0.5	0	nan	nan	1	0	1	0.167	0.5	0.222	0.111	nan	nan	nan	nan	nan	nan	0.5	0.5	nan	nan	nan	nan	0.25	0.083	0.5	0.167	1	0	0	0	0.25	0	0.25	0.5	0	0.357	0.643	0	1	0	0	0	0	nan	0	0	1	0	0	1	0.5	0.5
FBgn0036419	D_simulans	nan	0.375	0.375	0.596	282	NAN	40.8	nan	0	1	0.5	0.5	0	0.5	0	0	0.5	0	nan	nan	1	0	1	0.222	0.444	0.222	0.111	nan	nan	nan	nan	nan	nan	0.333	0.667	nan	nan	nan	nan	0.25	0	0.583	0.167	1	0	0	0	0.25	0	0.25	0.5	0	0.357	0.643	0	1	0	0	0	0	nan	0	0	1	0	0	1	1	0
FBgn0036419	D_subpulchrella	nan	0.385	0.385	0.603	267	NAN	19.3	nan	nan	nan	0.667	0.333	nan	nan	nan	nan	nan	nan	nan	nan	1	0	1	0.235	0.471	0.235	0.059	nan	nan	nan	nan	nan	nan	0.667	0.333	nan	nan	nan	nan	0.308	0.077	0.462	0.154	1	0	0	0	0.333	0	0	0.667	0	0.308	0.692	0	0	0	1	0	0	1	nan	nan	nan	nan	0	1	1	0
FBgn0036419	D_suzukii	nan	0.382	0.382	0.601	276	NAN	12.7	nan	nan	nan	0.667	0.333	nan	nan	nan	nan	nan	nan	1	0	1	0	1	0.238	0.476	0.238	0.048	nan	nan	nan	nan	nan	nan	1	0	nan	nan	nan	nan	0.308	0	0.538	0.154	1	0	0	0	0.333	0.333	0	0.333	0	0.308	0.692	0	0	0	1	0	0	1	nan	nan	nan	nan	0	1	1	0
FBgn0036419	D_takahashii	nan	0.374	0.374	0.609	279	NAN	25.6	nan	0	1	0.667	0.333	nan	nan	nan	nan	nan	nan	nan	nan	1	0	1	0.19	0.524	0.238	0.048	nan	nan	nan	nan	nan	nan	0.25	0.75	nan	nan	nan	nan	0.231	0	0.538	0.231	1	0	0	0	0.333	0	0	0.667	0	0.368	0.632	0	1	0	0	0	0	nan	nan	nan	nan	nan	0.5	0.5	0.333	0.667
FBgn0036419	D_yakuba	nan	0.376	0.376	0.609	279	NAN	21.5	nan	0	1	0.667	0.333	0	1	0	0	0	0	nan	nan	1	0	1	0.105	0.421	0.263	0.211	nan	nan	nan	nan	nan	nan	0.667	0.333	nan	nan	nan	nan	0.231	0	0.615	0.154	1	0	0	0	0.25	0	0	0.5	0.25	0.366	0.634	0	1	0	0	0	0	nan	0	0	1	0	nan	nan	0	1
FBgn0036421	D_melanogaster	nan	0.374	0.374	0.492	531	0.561	61	31.6	0.333	0.667	0.6	0.4	0.182	0.227	0.091	0.136	0.182	0.182	0.286	0.714	1	0.417	0.583	0	0.5	0	0.5	1	0	0.5	0.25	0	0.25	0	1	0	0.2	0.4	0.4	0.143	0.286	0.429	0.143	0.333	0.417	0.25	0	0.111	0.167	0.167	0.222	0.333	0.75	0.25	0.174	0.217	0.043	0.174	0.217	0.174	1	0	0.444	0.556	0	0.692	0.308	1	0
FBgn0036421	D_elegans	nan	0.405	0.405	0.529	531	0.604	55.8	31.6	0.333	0.667	0.5	0.5	0.077	0.308	0.077	0.154	0.308	0.077	0.214	0.786	1	0.375	0.625	0.4	0.4	0	0.2	0	1	0.222	0.222	0.333	0.222	0.667	0.333	0.143	0.429	0.286	0.143	0	0	0.429	0.571	0.615	0	0.385	0.045	0.091	0.136	0.136	0.455	0.136	0.5	0.5	0.13	0.13	0.174	0.087	0.304	0.174	1	0.1	0.2	0.3	0.4	0.5	0.5	0	1
FBgn0036421	D_erecta	nan	0.384	0.384	0.531	531	NAN	61	nan	0.5	0.5	0.667	0.333	0.053	0.158	0.105	0.263	0.263	0.158	0.2	0.8	1	0.75	0.25	0	0.333	0.333	0.333	0.667	0.333	0.167	0.333	0.167	0.333	0	1	0	0.25	0.5	0.25	0.143	0.143	0.429	0.286	0.643	0.286	0.071	0.095	0.143	0.143	0.143	0.429	0.048	0.375	0.625	0.125	0.25	0.083	0.167	0.25	0.125	1	0	0.455	0.545	0	0.727	0.273	nan	nan
FBgn0036421	D_mauritiana	nan	0.378	0.378	0.495	531	NAN	57.1	nan	0.167	0.833	0.5	0.5	0.2	0.2	0.05	0.25	0.15	0.15	0.286	0.714	1	0.545	0.455	0	0.667	0	0.333	0.6	0.4	0.5	0.25	0	0.25	0.167	0.833	0	0.2	0.2	0.6	0.143	0.143	0.571	0.143	0.308	0.385	0.308	0	0.059	0.235	0.176	0.235	0.294	0.625	0.375	0.136	0.227	0.045	0.182	0.227	0.182	1	0.1	0.5	0.4	0	0.692	0.308	nan	nan
FBgn0036421	D_rhopaloa	nan	0.421	0.421	0.564	528	0.702	50.7	31.7	0	1	0.667	0.333	0.077	0.231	0	0.308	0.231	0.154	0.333	0.667	1	0.556	0.444	0	0.2	0.4	0.4	0.333	0.667	0.1	0.1	0.5	0.3	0.286	0.714	0.167	0.5	0.167	0.167	0.2	0.3	0.3	0.2	0.778	0	0.222	0	0.095	0.238	0.095	0.524	0.048	0.571	0.429	0.15	0.3	0.1	0.15	0.25	0.05	1	0	0.091	0.727	0.182	0.833	0.167	0	1
FBgn0036421	D_santomea	nan	0.398	0.398	0.527	531	0.596	61	31.6	0.5	0.5	0.75	0.25	0	0.2	0.1	0.1	0.4	0.2	0.455	0.545	1	0.4	0.6	0	0.667	0.333	0	0.667	0.333	0.286	0.143	0.429	0.143	0.25	0.75	0.222	0.222	0.222	0.333	0.167	0.167	0.5	0.167	0.571	0.214	0.214	0	0.143	0.238	0.095	0.333	0.19	0.5	0.5	0.125	0.25	0.167	0.167	0.167	0.125	1	0	0.4	0.5	0.1	0.455	0.545	0.5	0.5
FBgn0036421	D_sechellia	nan	0.378	0.378	0.503	531	NAN	57.1	nan	0.167	0.833	0.5	0.5	0.2	0.2	0.05	0.25	0.15	0.15	0.286	0.714	1	0.545	0.455	0	0.667	0	0.333	0.8	0.2	0.5	0.25	0	0.25	0.167	0.833	0	0.2	0.4	0.4	0.143	0.143	0.571	0.143	0.308	0.385	0.308	0	0.059	0.235	0.176	0.235	0.294	0.714	0.286	0.13	0.261	0.043	0.174	0.217	0.174	1	0.091	0.455	0.455	0	0.692	0.308	nan	nan
FBgn0036421	D_simulans	nan	0.38	0.38	0.503	531	NAN	58	nan	0.167	0.833	0.4	0.6	0.2	0.2	0.05	0.25	0.15	0.15	0.286	0.714	1	0.545	0.455	0	0.667	0	0.333	0.8	0.2	0.5	0.25	0	0.25	0.167	0.833	0	0.333	0.333	0.333	0.143	0.143	0.571	0.143	0.308	0.385	0.308	0	0.111	0.167	0.222	0.222	0.278	0.714	0.286	0.13	0.261	0.043	0.174	0.217	0.174	1	0.111	0.444	0.444	0	0.714	0.286	nan	nan
FBgn0036421	D_subpulchrella	nan	0.415	0.415	0.552	531	NAN	51.8	nan	0.25	0.75	0.4	0.6	0	0.25	0.188	0.188	0.312	0.062	0.231	0.769	1	0.667	0.333	0.4	0	0	0.6	1	0	0.286	0.143	0.429	0.143	0.125	0.875	0.167	0.333	0.167	0.333	0.125	0.125	0.375	0.375	0.625	0.25	0.125	0	0.053	0.158	0.158	0.579	0.053	0.6	0.4	0.182	0.227	0.091	0.182	0.227	0.091	1	0.125	0.125	0.5	0.25	0.8	0.2	nan	nan
FBgn0036421	D_takahashii	nan	0.419	0.419	0.559	531	0.709	50.8	31.7	0.286	0.714	0.333	0.667	0.214	0.071	0.143	0.214	0.214	0.143	0.308	0.692	1	0.667	0.333	0.25	0.25	0	0.5	1	0	0.364	0.091	0.364	0.182	0.167	0.833	0.2	0.8	0	0	0	0.222	0.333	0.444	0.556	0.333	0.111	0.105	0.263	0.211	0.053	0.368	0	0.167	0.833	0.08	0.24	0.2	0.08	0.24	0.16	1	0.1	0.3	0.5	0.1	0.8	0.2	1	0
FBgn0036421	D_yakuba	nan	0.401	0.401	0.525	531	0.602	58.7	31.6	0.5	0.5	0.75	0.25	0.05	0.2	0.1	0.1	0.3	0.25	0.455	0.545	1	0.4	0.6	0	0.667	0.333	0	1	0	0.333	0.111	0.333	0.222	0.167	0.833	0.25	0.25	0.25	0.25	0.2	0.2	0.4	0.2	0.6	0.2	0.2	0	0.1	0.2	0.1	0.4	0.2	0.5	0.5	0.125	0.25	0.167	0.167	0.208	0.083	1	0	0.444	0.444	0.111	0.5	0.5	1	0
FBgn0036422	D_melanogaster	0.3	0.391	0.377	0.561	1050	0.611	38.3	31.6	1	0	0.622	0.378	0.2	0.08	0.04	0.6	0.08	0	0.167	0.833	1	0.2	0.8	0.033	0.167	0.167	0.633	0.84	0.16	0.632	0.053	0.053	0.263	0.8	0.2	0.038	0.519	0.019	0.423	0.562	0	0.188	0.25	0.565	0	0.435	0.074	0.111	0.259	0.148	0.296	0.111	0.667	0.333	0	0.375	0	0	0.5	0.125	nan	0.1	0.2	0.433	0.267	0.8	0.2	0	1
FBgn0036422	D_erecta	0.283	0.416	0.398	0.582	954	0.666	36.2	31.7	0	1	0.647	0.353	0.087	0.087	0.043	0.696	0.087	0	0	1	1	0.2	0.8	0.103	0.103	0.207	0.586	0.882	0.118	0.765	0.059	0.059	0.118	0.4	0.6	0.044	0.6	0	0.356	0.214	0	0.357	0.429	0.667	0.111	0.222	0.037	0.222	0.185	0.037	0.407	0.111	0.5	0.5	0	0.111	0	0.111	0.667	0.111	nan	0.067	0.2	0.4	0.333	0.8	0.2	0	1
FBgn0036422	D_mauritiana	0.277	0.391	0.376	0.553	1032	0.597	41.2	31.6	0	1	0.667	0.333	0.25	0.083	0.042	0.542	0.083	0	0.231	0.769	1	0.5	0.5	0.1	0.133	0.233	0.533	0.85	0.15	0.625	0.062	0	0.312	0.571	0.429	0.062	0.479	0.021	0.438	0.5	0	0.214	0.286	0.636	0	0.364	0.074	0.111	0.185	0.222	0.333	0.074	0.667	0.333	0.111	0.222	0	0	0.556	0.111	nan	0.061	0.273	0.424	0.242	0.75	0.25	0	1
FBgn0036422	D_santomea	0.294	0.41	0.393	0.593	1014	0.679	38.7	31.7	0	1	0.688	0.312	0.167	0.042	0	0.708	0.042	0.042	0	1	1	0.667	0.333	0.065	0.194	0.129	0.613	0.857	0.143	0.588	0.118	0.118	0.176	0.5	0.5	0.02	0.653	0.041	0.286	0.526	0	0.263	0.211	0.647	0	0.353	0	0.12	0.24	0.04	0.52	0.08	0.2	0.8	0.1	0.3	0	0.1	0.5	0	nan	0.1	0.367	0.267	0.267	0.833	0.167	0.333	0.667
FBgn0036422	D_sechellia	0.277	0.389	0.374	0.551	1050	0.592	41.7	31.6	0	1	0.657	0.343	0.2	0.08	0.08	0.56	0.08	0	0.25	0.75	1	0.286	0.714	0.103	0.138	0.207	0.552	0.773	0.227	0.611	0.111	0	0.278	0.429	0.571	0.041	0.531	0.02	0.408	0.529	0.059	0.176	0.235	0.636	0	0.364	0.077	0.115	0.154	0.269	0.308	0.077	0.625	0.375	0	0.333	0	0	0.444	0.222	nan	0.062	0.25	0.438	0.25	0.727	0.273	0	1
FBgn0036422	D_simulans	0.28	0.395	0.379	0.552	1050	0.595	40.8	31.6	0	1	0.667	0.333	0.24	0.08	0.04	0.56	0.08	0	0.25	0.75	1	0.5	0.5	0.1	0.133	0.233	0.533	0.81	0.19	0.647	0.059	0	0.294	0.5	0.5	0.06	0.48	0.02	0.44	0.533	0	0.2	0.267	0.636	0	0.364	0.071	0.107	0.179	0.214	0.321	0.107	0.667	0.333	0	0.333	0	0	0.556	0.111	nan	0.065	0.226	0.452	0.258	0.75	0.25	0	1
FBgn0036422	D_yakuba	0.281	0.406	0.389	0.595	1014	0.679	40.3	31.7	0	1	0.633	0.367	0.25	0.042	0	0.583	0.083	0.042	0	1	1	0.667	0.333	0.097	0.194	0.129	0.581	0.857	0.143	0.611	0.056	0.056	0.278	0.375	0.625	0.038	0.577	0.058	0.327	0.471	0	0.294	0.235	0.625	0	0.375	0	0.12	0.24	0.08	0.52	0.04	0.333	0.667	0.1	0.3	0	0.1	0.5	0	nan	0	0.355	0.387	0.258	0.833	0.167	0.333	0.667
FBgn0003459	D_melanogaster	0.324	0.375	0.353	0.511	3114	0.513	55.8	31.5	0	1	0.536	0.464	0.16	0.126	0.092	0.16	0.252	0.21	0.417	0.583	1	0.45	0.55	0.206	0.309	0.265	0.221	0.652	0.348	0.385	0.167	0.167	0.282	0.6	0.4	0.101	0.315	0.18	0.404	0.31	0.052	0.328	0.31	0.304	0.391	0.304	0.117	0.25	0.067	0.117	0.3	0.15	0.538	0.462	0.208	0.222	0.069	0.139	0.264	0.097	1	0.161	0.226	0.371	0.242	0.426	0.574	0.636	0.364
FBgn0003459	D_mauritiana	0.327	0.381	0.359	0.503	3078	0.513	57.2	31.5	0.167	0.833	0.518	0.482	0.133	0.167	0.05	0.208	0.242	0.2	0.483	0.517	1	0.475	0.525	0.243	0.286	0.257	0.214	0.632	0.368	0.444	0.19	0.159	0.206	0.667	0.333	0.16	0.235	0.16	0.444	0.3	0.1	0.32	0.28	0.298	0.404	0.298	0.175	0.254	0.048	0.111	0.27	0.143	0.462	0.538	0.205	0.233	0.082	0.11	0.247	0.123	1	0.174	0.246	0.319	0.261	0.5	0.5	0.667	0.333
FBgn0003459	D_santomea	0.338	0.404	0.382	0.538	3054	0.582	53.5	31.6	0	1	0.508	0.492	0.092	0.162	0.062	0.146	0.354	0.185	0.333	0.667	1	0.592	0.408	0.158	0.263	0.25	0.329	0.606	0.394	0.435	0.242	0.113	0.21	0.364	0.636	0.16	0.358	0.111	0.37	0.275	0.078	0.275	0.373	0.412	0.294	0.294	0.088	0.221	0.074	0.103	0.382	0.132	0.438	0.562	0.162	0.23	0.108	0.135	0.284	0.081	1	0.169	0.2	0.4	0.231	0.586	0.414	0.636	0.364
FBgn0003459	D_sechellia	0.323	0.379	0.356	0.503	3099	0.514	57	31.5	0.167	0.833	0.536	0.464	0.138	0.154	0.049	0.211	0.236	0.211	0.475	0.525	1	0.5	0.5	0.25	0.306	0.236	0.208	0.618	0.382	0.439	0.182	0.152	0.227	0.667	0.333	0.15	0.237	0.2	0.412	0.275	0.098	0.275	0.353	0.25	0.438	0.312	0.19	0.238	0.032	0.111	0.302	0.127	0.462	0.538	0.205	0.205	0.082	0.123	0.247	0.137	1	0.197	0.268	0.296	0.239	0.492	0.508	0.714	0.286
FBgn0003459	D_simulans	0.323	0.381	0.358	0.507	3108	0.52	56	31.5	0	1	0.526	0.474	0.125	0.167	0.05	0.208	0.242	0.208	0.483	0.517	1	0.508	0.492	0.257	0.297	0.243	0.203	0.642	0.358	0.433	0.194	0.179	0.194	0.696	0.304	0.138	0.263	0.175	0.425	0.315	0.074	0.278	0.333	0.271	0.417	0.312	0.161	0.258	0.048	0.113	0.274	0.145	0.462	0.538	0.194	0.208	0.083	0.125	0.25	0.139	1	0.167	0.264	0.319	0.25	0.492	0.508	0.667	0.333
FBgn0003459	D_yakuba	0.34	0.405	0.383	0.537	3054	0.575	53.9	31.6	0	1	0.526	0.474	0.125	0.148	0.07	0.117	0.344	0.195	0.339	0.661	1	0.588	0.412	0.165	0.304	0.215	0.316	0.614	0.386	0.484	0.194	0.097	0.226	0.429	0.571	0.171	0.341	0.11	0.378	0.288	0.077	0.269	0.365	0.424	0.303	0.273	0.1	0.214	0.086	0.114	0.357	0.129	0.5	0.5	0.162	0.23	0.108	0.135	0.27	0.095	1	0.161	0.194	0.435	0.21	0.567	0.433	0.5	0.5
FBgn0036426	D_melanogaster	nan	0.386	0.386	0.427	459	0.408	49.7	31.4	1	0	0.667	0.333	0.167	0.5	0.333	0	0	0	0.8	0.2	1	0.429	0.571	0.286	0.143	0.286	0.286	0.5	0.5	0	0	0	1	0.333	0.667	0.143	0.286	0.143	0.429	0.2	0	0.6	0.2	0.4	0.5	0.1	0.13	0.13	0.043	0.261	0.304	0.13	0.667	0.333	0.357	0.071	0.071	0	0.214	0.286	1	0.308	0.308	0.077	0.308	0.75	0.25	0.333	0.667
FBgn0036426	D_mauritiana	nan	0.388	0.388	0.414	459	0.387	55.8	31.4	1	0	0.667	0.333	0.25	0.25	0.5	0	0	0	0.667	0.333	1	0.417	0.583	0.286	0	0.429	0.286	0.5	0.5	0	0.333	0	0.667	0.667	0.333	0.125	0.125	0.375	0.375	0.167	0	0.667	0.167	0.357	0.429	0.214	0.13	0.174	0	0.304	0.261	0.13	0.4	0.6	0.417	0.083	0.083	0	0.083	0.333	nan	0.182	0.455	0.091	0.273	0.714	0.286	0.333	0.667
FBgn0036426	D_sechellia	nan	0.387	0.387	0.408	453	0.378	51.2	31.4	1	0	0.6	0.4	0.333	0.333	0.333	0	0	0	0.75	0.25	1	0.417	0.583	0.286	0	0.429	0.286	0.5	0.5	0	0.333	0	0.667	1	0	0.125	0.125	0.375	0.375	0	0	0.75	0.25	0.462	0.308	0.231	0.091	0.182	0	0.318	0.273	0.136	0.6	0.4	0.417	0.083	0	0	0.167	0.333	nan	0.385	0.308	0.077	0.231	0.625	0.375	0.5	0.5
FBgn0036426	D_simulans	nan	0.387	0.387	0.414	459	0.387	57.6	31.4	1	0	0.667	0.333	0.25	0.25	0.5	0	0	0	0.667	0.333	1	0.417	0.583	0.286	0	0.429	0.286	0.455	0.545	0	0	0.333	0.667	0.667	0.333	0.125	0.125	0.375	0.375	0.2	0	0.6	0.2	0.417	0.333	0.25	0.13	0.174	0	0.304	0.261	0.13	0.4	0.6	0.417	0.083	0.083	0	0.083	0.333	nan	0.308	0.308	0.077	0.308	0.714	0.286	0.333	0.667
FBgn0036426	D_takahashii	nan	0.413	0.413	0.463	456	0.448	61	31.4	1	0	0.6	0.4	0.111	0	0.444	0.222	0.111	0.111	0.375	0.625	1	0.333	0.667	0.125	0.125	0.5	0.25	0.778	0.222	0.667	0	0	0.333	0.4	0.6	0.143	0.429	0.143	0.286	0.167	0.167	0.333	0.333	0.6	0.3	0.1	0.15	0.05	0.2	0.15	0.2	0.25	0.25	0.75	0.333	0.056	0.111	0.056	0.167	0.278	1	0.3	0.1	0.1	0.5	0.375	0.625	0.5	0.5
FBgn0036427	D_melanogaster	0.345	0.405	0.396	0.556	1125	0.61	52.1	31.6	0.538	0.462	0.684	0.316	0.086	0.229	0.057	0.343	0.171	0.114	0.308	0.692	1	0.286	0.714	0.115	0.308	0.308	0.269	0.667	0.333	0.5	0.091	0.136	0.273	0.333	0.667	0.074	0.667	0.074	0.185	0.265	0.029	0.265	0.441	0.4	0.15	0.45	0.061	0.303	0.152	0.091	0.333	0.061	0.429	0.571	0.125	0.375	0.167	0.083	0.208	0.042	1	0.029	0.324	0.471	0.176	0.571	0.429	0.692	0.308
FBgn0036427	D_erecta	0.393	0.427	0.422	0.579	1125	0.669	50.2	31.7	0.385	0.615	0.474	0.526	0.083	0.222	0.028	0.389	0.222	0.056	0.182	0.818	1	0.357	0.643	0.111	0.296	0.259	0.333	0.7	0.3	0.571	0	0.238	0.19	0.333	0.667	0.077	0.615	0.231	0.077	0.286	0.029	0.229	0.457	0.45	0.1	0.45	0.029	0.265	0.176	0.088	0.412	0.029	0.429	0.571	0.167	0.333	0.208	0.083	0.167	0.042	1	0	0.257	0.486	0.257	0.5	0.5	0.615	0.385
FBgn0036427	D_mauritiana	0.34	0.404	0.394	0.562	1125	0.624	51.5	31.6	0.385	0.615	0.55	0.45	0.081	0.243	0.081	0.324	0.162	0.108	0.25	0.75	1	0.286	0.714	0.154	0.269	0.308	0.269	0.667	0.333	0.55	0.1	0.05	0.3	0.25	0.75	0.071	0.643	0.143	0.143	0.242	0.061	0.273	0.424	0.476	0.143	0.381	0.031	0.281	0.125	0.125	0.375	0.062	0.5	0.5	0.125	0.375	0.167	0.083	0.208	0.042	1	0	0.265	0.5	0.235	0.5	0.5	0.692	0.308
FBgn0036427	D_rhopaloa	0.354	0.447	0.434	0.609	1110	0.737	43.8	31.7	0.231	0.769	0.474	0.526	0.118	0.176	0.029	0.412	0.265	0	0.214	0.786	1	0.357	0.643	0.069	0.345	0.138	0.448	0.75	0.25	0.611	0.056	0.056	0.278	0.091	0.909	0.034	0.621	0.207	0.138	0.303	0.03	0.182	0.485	0.579	0.053	0.368	0.033	0.2	0.133	0.1	0.533	0	0.375	0.625	0.08	0.32	0.4	0	0.16	0.04	1	0	0.353	0.529	0.118	0.667	0.333	0.385	0.615
FBgn0036427	D_santomea	0.39	0.42	0.416	0.58	1113	0.668	49.5	31.7	0.385	0.615	0.474	0.526	0.091	0.212	0.03	0.364	0.182	0.121	0.077	0.923	1	0.308	0.692	0.074	0.259	0.333	0.333	0.667	0.333	0.55	0.05	0.1	0.3	0.273	0.727	0.037	0.63	0.185	0.148	0.265	0.029	0.206	0.5	0.5	0.1	0.4	0.029	0.294	0.176	0.088	0.382	0.029	0.429	0.571	0.167	0.375	0.167	0.083	0.167	0.042	1	0	0.314	0.486	0.2	0.5	0.5	0.538	0.462
FBgn0036427	D_sechellia	0.357	0.405	0.398	0.556	1125	0.604	53	31.6	0.462	0.538	0.55	0.45	0.083	0.25	0.056	0.333	0.167	0.111	0.333	0.667	1	0.286	0.714	0.111	0.296	0.296	0.296	0.625	0.375	0.421	0.105	0.053	0.421	0.273	0.727	0.034	0.655	0.172	0.138	0.303	0.061	0.273	0.364	0.435	0.174	0.391	0.032	0.29	0.097	0.129	0.387	0.065	0.429	0.571	0.125	0.292	0.167	0.167	0.208	0.042	1	0	0.294	0.471	0.235	0.5	0.5	0.714	0.286
FBgn0036427	D_simulans	0.344	0.408	0.398	0.557	1125	0.609	52.8	31.6	0.462	0.538	0.55	0.45	0.083	0.25	0.056	0.333	0.167	0.111	0.25	0.75	1	0.286	0.714	0.111	0.259	0.37	0.259	0.625	0.375	0.55	0.1	0.05	0.3	0.273	0.727	0.036	0.643	0.179	0.143	0.273	0.03	0.273	0.424	0.476	0.238	0.286	0.031	0.312	0.125	0.125	0.312	0.094	0.429	0.571	0.167	0.333	0.125	0.125	0.167	0.083	1	0	0.286	0.486	0.229	0.5	0.5	0.714	0.286
FBgn0036427	D_subpulchrella	0.341	0.424	0.412	0.584	1110	0.673	47.4	31.7	0.308	0.692	0.579	0.421	0.111	0.25	0.028	0.361	0.167	0.083	0.308	0.692	1	0.267	0.733	0.148	0.222	0.222	0.407	0.75	0.25	0.55	0.1	0.15	0.2	0.2	0.8	0.115	0.615	0.192	0.077	0.242	0	0.242	0.515	0.55	0.15	0.3	0.03	0.182	0.182	0.03	0.545	0.03	0.286	0.714	0.167	0.25	0.25	0.083	0.167	0.083	1	0	0.333	0.472	0.194	0.833	0.167	0.667	0.333
FBgn0036427	D_suzukii	0.338	0.422	0.412	0.577	1110	0.662	47.4	31.7	0.385	0.615	0.632	0.368	0.079	0.263	0.079	0.342	0.158	0.079	0.286	0.714	1	0.267	0.733	0.12	0.28	0.2	0.4	0.75	0.25	0.579	0.105	0.105	0.211	0.182	0.818	0.12	0.56	0.2	0.12	0.273	0	0.242	0.485	0.55	0.15	0.3	0.03	0.182	0.182	0.03	0.545	0.03	0.375	0.625	0.208	0.292	0.25	0.042	0.167	0.042	1	0	0.278	0.528	0.194	0.8	0.2	0.75	0.25
FBgn0036427	D_takahashii	0.343	0.423	0.412	0.577	1110	0.662	48	31.7	0.462	0.538	0.579	0.421	0.091	0.182	0.061	0.394	0.182	0.091	0.286	0.714	1	0.2	0.8	0.143	0.321	0.214	0.321	0.75	0.25	0.579	0.053	0.158	0.211	0.182	0.818	0.111	0.63	0.185	0.074	0.242	0.03	0.212	0.515	0.455	0.091	0.455	0.031	0.188	0.219	0.031	0.5	0.031	0.429	0.571	0.208	0.25	0.208	0.042	0.167	0.125	1	0	0.324	0.5	0.176	0.833	0.167	0.538	0.462
FBgn0036427	D_yakuba	0.386	0.422	0.417	0.58	1113	0.671	49.3	31.7	0.308	0.692	0.45	0.55	0.147	0.176	0.029	0.353	0.176	0.118	0.077	0.923	1	0.214	0.786	0.111	0.296	0.296	0.296	0.667	0.333	0.5	0.05	0.2	0.25	0.273	0.727	0.071	0.607	0.179	0.143	0.212	0.03	0.212	0.545	0.526	0.105	0.368	0.03	0.303	0.182	0.091	0.394	0	0.286	0.714	0.174	0.348	0.174	0.087	0.174	0.043	1	0.028	0.306	0.472	0.194	0.667	0.333	0.615	0.385
FBgn0262891	D_melanogaster	0.196	0.404	0.401	0.379	507	0.335	52.4	31.3	0.5	0.5	1	0	0.2	0	0.2	0.2	0	0.4	0.6	0.4	1	0.375	0.625	0	0.167	0.5	0.333	0.083	0.917	0.3	0.3	0.1	0.3	0.6	0.4	0	1	0	0	0.357	0.214	0.286	0.143	0.308	0.385	0.308	0.312	0.188	0.125	0.062	0.125	0.188	0.667	0.333	0.125	0	0.125	0.125	0.25	0.375	1	0.25	0.125	0.25	0.375	0.154	0.846	0.833	0.167
FBgn0262891	D_erecta	0.196	0.438	0.434	0.394	507	0.354	61	31.4	0.6	0.4	0.5	0.5	0.111	0.111	0.222	0.222	0.111	0.222	0.8	0.2	1	0	1	0	0.25	0.25	0.5	0.214	0.786	0.333	0.444	0	0.222	0.769	0.231	0.444	0.444	0.111	0	0.083	0.083	0.583	0.25	0.231	0.385	0.385	0.143	0.214	0.214	0.071	0.214	0.143	0.667	0.333	0	0.143	0.286	0	0.286	0.286	1	0.286	0.143	0.286	0.286	0.083	0.917	0.8	0.2
FBgn0262891	D_mauritiana	0.196	0.408	0.405	0.367	507	0.329	47.8	31.3	0.562	0.438	0.75	0.25	0.182	0.182	0	0.182	0	0.455	0.6	0.4	1	0.286	0.714	0.2	0.4	0	0.4	0.154	0.846	0.25	0.5	0.125	0.125	0.727	0.273	0	1	0	0	0.167	0.167	0.583	0.083	0.267	0.467	0.267	0.5	0.167	0.083	0.083	0.083	0.083	0.667	0.333	0.25	0	0.125	0	0.25	0.375	1	0.1	0.2	0.3	0.4	0.154	0.846	0.833	0.167
FBgn0262891	D_santomea	0.235	0.432	0.429	0.393	507	0.371	52.4	31.4	0.462	0.538	0.857	0.143	0.083	0.083	0.083	0.25	0.083	0.417	0.75	0.25	1	0	1	0	0.25	0	0.75	0.143	0.857	0.375	0.5	0	0.125	0.727	0.273	0.2	0.4	0.4	0	0.091	0	0.545	0.364	0.333	0.444	0.222	0.188	0.062	0.188	0.188	0.25	0.125	0.5	0.5	0	0.143	0.143	0.143	0.143	0.429	1	0.143	0	0.714	0.143	0.154	0.846	0.75	0.25
FBgn0262891	D_sechellia	0.196	0.413	0.41	0.365	507	0.298	51.3	31.3	0.667	0.333	0.75	0.25	0.1	0.1	0.2	0.2	0	0.4	0.75	0.25	1	0.286	0.714	0.2	0.2	0.4	0.2	0.154	0.846	0.3	0.2	0.1	0.4	0.727	0.273	0	1	0	0	0.154	0.154	0.615	0.077	0.231	0.538	0.231	0.357	0.214	0.071	0.143	0.071	0.143	0.667	0.333	0.25	0	0.125	0	0.25	0.375	1	0.1	0.2	0.3	0.4	0.143	0.857	0.8	0.2
FBgn0262891	D_simulans	0.196	0.407	0.404	0.371	507	0.323	52.3	31.3	0.667	0.333	0.667	0.333	0.2	0.1	0.1	0.2	0	0.4	0.5	0.5	1	0.286	0.714	0.2	0.2	0.2	0.4	0.154	0.846	0.3	0.3	0.1	0.3	0.727	0.273	0	1	0	0	0.154	0.154	0.538	0.154	0.231	0.462	0.308	0.462	0.154	0.077	0.154	0.077	0.077	0.667	0.333	0.25	0	0.125	0	0.25	0.375	1	0.1	0.2	0.3	0.4	0.267	0.733	0.833	0.167
FBgn0262891	D_subpulchrella	nan	0.435	0.433	0.394	492	0.471	56.3	31.5	0.214	0.786	0.429	0.571	0.3	0.1	0.1	0.3	0.1	0.1	0.6	0.4	1	0.3	0.7	0.143	0.143	0.429	0.286	0.357	0.643	0.333	0.333	0.083	0.25	0.833	0.167	0	0	0.75	0.25	0.111	0.222	0.222	0.444	0.4	0.4	0.2	0.4	0.5	0	0	0.1	0	0.333	0.667	0.25	0	0	0	0.5	0.25	1	0.143	0.143	0.286	0.429	0.375	0.625	0.571	0.429
FBgn0262891	D_suzukii	nan	0.433	0.43	0.396	492	0.426	59	31.4	0.286	0.714	0.625	0.375	0.417	0.083	0.083	0.25	0.083	0.083	0.6	0.4	1	0.2	0.8	0.125	0.125	0.5	0.25	0.25	0.75	0.25	0.417	0.167	0.167	0.818	0.182	0	0.2	0.6	0.2	0.111	0.222	0.333	0.333	0.364	0.364	0.273	0.444	0.333	0	0	0.222	0	0.333	0.667	0.25	0	0	0	0.5	0.25	1	0.143	0.143	0.286	0.429	0.375	0.625	0.571	0.429
FBgn0262891	D_yakuba	0.216	0.432	0.429	0.4	507	0.38	51.7	31.4	0.5	0.5	0.714	0.286	0.091	0.091	0.091	0.273	0.091	0.364	1	0	1	0.2	0.8	0	0.2	0	0.8	0.133	0.867	0.273	0.364	0.091	0.273	0.545	0.455	0.2	0.4	0.4	0	0.083	0.167	0.417	0.333	0.25	0.5	0.25	0.278	0.167	0.111	0.167	0.167	0.111	0.667	0.333	0	0.125	0.25	0	0.125	0.5	1	0.143	0.143	0.571	0.143	0	1	0.857	0.143
FBgn0026409	D_melanogaster	0.368	0.357	0.359	0.599	1071	0.772	34.7	31.8	0.111	0.889	0.75	0.25	0	0.389	0	0.222	0.333	0.056	0	1	1	0.778	0.222	0.087	0.13	0.391	0.391	1	0	0.778	0	0	0.222	0.045	0.955	0.067	0.6	0.044	0.289	0.296	0	0.222	0.481	0.647	0	0.353	0	0.103	0.103	0	0.759	0.034	0.5	0.5	0.077	0.538	0.077	0.231	0	0.077	1	0	0.172	0.759	0.069	0.789	0.211	0.133	0.867
FBgn0026409	D_elegans	0.321	0.374	0.365	0.621	1071	0.831	32.8	31.8	0	1	0.3	0.7	0	0.263	0	0.316	0.421	0	0	1	1	0.889	0.111	0.043	0.13	0.261	0.565	1	0	0.75	0	0.125	0.125	0.087	0.913	0.021	0.745	0.043	0.191	0.333	0	0.185	0.481	0.882	0	0.118	0	0.133	0.1	0	0.767	0	0.333	0.667	0.154	0.462	0	0.385	0	0	1	0.1	0.2	0.667	0.033	0.889	0.111	0.214	0.786
FBgn0026409	D_erecta	0.371	0.377	0.376	0.605	1071	0.791	35	31.8	0	1	0.7	0.3	0.056	0.333	0.056	0.222	0.278	0.056	0.071	0.929	1	0.778	0.222	0.043	0.13	0.304	0.522	1	0	0.737	0	0.053	0.211	0.045	0.955	0.023	0.705	0.045	0.227	0.296	0	0.259	0.444	0.75	0	0.25	0	0.133	0.133	0	0.733	0	0.75	0.25	0.077	0.462	0.077	0.308	0	0.077	1	0	0.233	0.667	0.1	0.882	0.118	0.133	0.867
FBgn0026409	D_mauritiana	0.376	0.357	0.36	0.601	1071	0.782	34.7	31.8	0	1	0.7	0.3	0	0.4	0	0.25	0.3	0.05	0	1	1	0.778	0.222	0.087	0.13	0.304	0.478	1	0	0.778	0	0	0.222	0.043	0.957	0.07	0.605	0.023	0.302	0.37	0	0.222	0.407	0.75	0	0.25	0	0.129	0.161	0.032	0.677	0	0.5	0.5	0.077	0.538	0.077	0.231	0	0.077	1	0	0.167	0.733	0.1	0.882	0.118	0.143	0.857
FBgn0026409	D_rhopaloa	0.328	0.39	0.38	0.614	1071	0.811	33.5	31.8	0	1	0.5	0.5	0	0.25	0	0.35	0.35	0.05	0	1	1	0.778	0.222	0.174	0.13	0.174	0.522	1	0	0.75	0	0.125	0.125	0.087	0.913	0	0.717	0.065	0.217	0.333	0	0.296	0.37	0.706	0	0.294	0	0.1	0.033	0	0.867	0	0.333	0.667	0.154	0.462	0.077	0.308	0	0	1	0.033	0.2	0.733	0.033	0.882	0.118	0.143	0.857
FBgn0026409	D_santomea	0.365	0.373	0.372	0.609	1071	0.802	34.3	31.8	0	1	0.7	0.3	0.053	0.316	0	0.211	0.368	0.053	0	1	1	0.75	0.25	0.043	0.13	0.304	0.522	1	0	0.778	0.056	0	0.167	0.043	0.957	0.023	0.727	0.023	0.227	0.296	0	0.222	0.481	0.722	0	0.278	0	0.069	0.207	0	0.724	0	0.5	0.5	0.077	0.538	0.077	0.231	0	0.077	1	0.034	0.276	0.621	0.069	0.882	0.118	0.143	0.857
FBgn0026409	D_sechellia	0.376	0.356	0.36	0.602	1071	0.785	34.9	31.8	0	1	0.7	0.3	0	0.368	0	0.263	0.316	0.053	0	1	1	0.778	0.222	0.043	0.13	0.304	0.522	1	0	0.778	0	0	0.222	0.043	0.957	0.068	0.591	0.045	0.295	0.296	0	0.222	0.481	0.706	0	0.294	0	0.133	0.167	0	0.7	0	0.5	0.5	0.077	0.538	0.077	0.231	0	0.077	1	0.067	0.167	0.667	0.1	0.882	0.118	0.143	0.857
FBgn0026409	D_simulans	0.369	0.354	0.356	0.602	1071	0.782	34	31.8	0	1	0.8	0.2	0	0.368	0	0.263	0.316	0.053	0	1	1	0.778	0.222	0.087	0.13	0.304	0.478	1	0	0.778	0	0	0.222	0.043	0.957	0.045	0.568	0.045	0.341	0.333	0	0.222	0.444	0.706	0	0.294	0	0.1	0.167	0	0.733	0	0.5	0.5	0.077	0.538	0.077	0.231	0	0.077	1	0	0.167	0.767	0.067	0.882	0.118	0.143	0.857
FBgn0026409	D_subpulchrella	0.397	0.373	0.375	0.613	1071	0.814	34.1	31.8	0	1	0.7	0.3	0	0.316	0	0.316	0.263	0.105	0.077	0.923	1	0.778	0.222	0.043	0.087	0.217	0.652	0.958	0.042	0.833	0	0.111	0.056	0.083	0.917	0.044	0.733	0.044	0.178	0.296	0.037	0.185	0.481	0.75	0	0.25	0	0.1	0.1	0.033	0.767	0	0.5	0.5	0.077	0.385	0.077	0.385	0.077	0	1	0.034	0.31	0.621	0.034	0.882	0.118	0.143	0.857
FBgn0026409	D_suzukii	0.387	0.376	0.377	0.607	1065	0.798	35.3	31.8	0	1	0.7	0.3	0.056	0.278	0	0.278	0.333	0.056	0.083	0.917	1	0.778	0.222	0.087	0.13	0.217	0.565	0.917	0.083	0.789	0	0.105	0.105	0.125	0.875	0.044	0.733	0.044	0.178	0.333	0.037	0.148	0.481	0.824	0	0.176	0	0.133	0.1	0	0.767	0	0.5	0.5	0.077	0.385	0.077	0.385	0	0.077	1	0.037	0.296	0.593	0.074	0.824	0.176	0.143	0.857
FBgn0026409	D_takahashii	0.301	0.389	0.373	0.602	1068	0.787	35.3	31.8	0	1	0.667	0.333	0.105	0.316	0	0.316	0.263	0	0.071	0.929	1	0.889	0.111	0.087	0.13	0.174	0.609	1	0	0.778	0	0.111	0.111	0.043	0.957	0.047	0.721	0.023	0.209	0.393	0.036	0.25	0.321	0.667	0	0.333	0	0.138	0.103	0	0.759	0	0.333	0.667	0.077	0.385	0.077	0.385	0	0.077	1	0.034	0.276	0.552	0.138	0.778	0.222	0.143	0.857
FBgn0026409	D_yakuba	0.38	0.377	0.377	0.609	1071	0.796	35.5	31.8	0	1	0.7	0.3	0.056	0.278	0	0.222	0.389	0.056	0	1	1	0.75	0.25	0.087	0.13	0.304	0.478	1	0	0.722	0	0.056	0.222	0.043	0.957	0.022	0.711	0.044	0.222	0.296	0	0.222	0.481	0.706	0	0.294	0	0.069	0.207	0	0.69	0.034	0.5	0.5	0.077	0.538	0.077	0.231	0	0.077	1	0.033	0.3	0.6	0.067	0.882	0.118	0.143	0.857
FBgn0036428	D_melanogaster	0.359	0.344	0.354	0.533	1155	0.633	52.3	31.6	0.444	0.556	0.6	0.4	0	0.25	0.042	0.25	0.229	0.229	0.318	0.682	1	0.526	0.474	0.037	0.259	0.259	0.444	0.682	0.318	0.455	0.273	0.182	0.091	0.333	0.667	0.042	0.542	0.292	0.125	0.375	0	0.188	0.438	0.5	0.222	0.278	0	0.238	0.143	0	0.429	0.19	0.6	0.4	0.105	0.316	0.105	0.263	0.105	0.105	1	0.042	0.333	0.5	0.125	0.562	0.438	0.571	0.429
FBgn0036428	D_elegans	0.367	0.347	0.36	0.536	1140	0.669	50	31.7	0.3	0.7	0.48	0.52	0.02	0.204	0.082	0.245	0.224	0.224	0.238	0.762	1	0.524	0.476	0	0.36	0.2	0.44	0.773	0.227	0.409	0.273	0.227	0.091	0.375	0.625	0.048	0.714	0.238	0	0.214	0	0.286	0.5	0.529	0.294	0.176	0.087	0.174	0.13	0	0.478	0.13	0.5	0.5	0.053	0.263	0.158	0.263	0.158	0.105	1	0.043	0.13	0.565	0.261	0.667	0.333	0.385	0.615
FBgn0036428	D_erecta	0.375	0.348	0.365	0.539	1155	0.657	51	31.7	0.4	0.6	0.56	0.44	0	0.224	0.041	0.265	0.245	0.224	0.318	0.682	1	0.579	0.421	0	0.222	0.296	0.481	0.727	0.273	0.455	0.227	0.227	0.091	0.333	0.667	0.043	0.609	0.217	0.13	0.267	0	0.267	0.467	0.529	0.294	0.176	0	0.238	0.143	0	0.476	0.143	0.6	0.4	0.105	0.263	0.158	0.263	0.105	0.105	1	0.042	0.333	0.5	0.125	0.625	0.375	0.5	0.5
FBgn0036428	D_mauritiana	0.363	0.345	0.356	0.535	1155	0.644	52.1	31.6	0.444	0.556	0.56	0.44	0	0.25	0.042	0.25	0.25	0.208	0.318	0.682	1	0.579	0.421	0.037	0.222	0.259	0.481	0.727	0.273	0.478	0.217	0.174	0.13	0.4	0.6	0.087	0.565	0.174	0.174	0.312	0	0.188	0.5	0.556	0.222	0.222	0	0.286	0.143	0	0.381	0.19	0.6	0.4	0.105	0.316	0.105	0.263	0.105	0.105	1	0.042	0.333	0.5	0.125	0.562	0.438	0.5	0.5
FBgn0036428	D_santomea	0.378	0.353	0.369	0.543	1155	0.662	50.3	31.7	0.4	0.6	0.538	0.462	0.02	0.224	0.041	0.245	0.245	0.224	0.318	0.682	1	0.526	0.474	0.037	0.259	0.222	0.481	0.727	0.273	0.429	0.19	0.238	0.143	0.333	0.667	0.042	0.583	0.25	0.125	0.267	0	0.2	0.533	0.471	0.235	0.294	0	0.2	0.1	0	0.55	0.15	0.545	0.455	0.105	0.263	0.158	0.263	0.105	0.105	1	0.042	0.292	0.542	0.125	0.733	0.267	0.429	0.571
FBgn0036428	D_sechellia	0.361	0.347	0.356	0.533	1155	0.639	52	31.6	0.444	0.556	0.522	0.478	0	0.25	0.042	0.25	0.25	0.208	0.318	0.682	1	0.579	0.421	0.037	0.222	0.259	0.481	0.739	0.261	0.5	0.227	0.136	0.136	0.333	0.667	0.043	0.522	0.261	0.174	0.312	0	0.188	0.5	0.556	0.222	0.222	0	0.238	0.143	0	0.429	0.19	0.6	0.4	0.158	0.316	0.053	0.263	0.053	0.158	1	0.083	0.333	0.417	0.167	0.5	0.5	0.5	0.5
FBgn0036428	D_simulans	0.364	0.345	0.357	0.539	1155	0.655	51.2	31.7	0.444	0.556	0.56	0.44	0	0.25	0.042	0.25	0.25	0.208	0.318	0.682	1	0.579	0.421	0.037	0.259	0.222	0.481	0.727	0.273	0.522	0.217	0.13	0.13	0.267	0.733	0.043	0.565	0.261	0.13	0.312	0	0.188	0.5	0.556	0.222	0.222	0	0.238	0.143	0	0.429	0.19	0.6	0.4	0.105	0.316	0.105	0.263	0.105	0.105	1	0.042	0.333	0.458	0.167	0.562	0.438	0.5	0.5
FBgn0036428	D_subpulchrella	0.376	0.352	0.367	0.541	1155	0.67	48.6	31.7	0.3	0.7	0.625	0.375	0	0.213	0.085	0.255	0.255	0.191	0.273	0.727	1	0.667	0.333	0	0.231	0.308	0.462	0.682	0.318	0.458	0.25	0.167	0.125	0.312	0.688	0	0.727	0.227	0.045	0.312	0	0.188	0.5	0.471	0.294	0.235	0.045	0.182	0.136	0	0.5	0.136	0.5	0.5	0.111	0.333	0.167	0.222	0.056	0.111	1	0.043	0.217	0.565	0.174	0.824	0.176	0.462	0.538
FBgn0036428	D_suzukii	0.376	0.349	0.366	0.543	1155	0.676	48.1	31.7	0.3	0.7	0.583	0.417	0	0.188	0.104	0.25	0.25	0.208	0.238	0.762	1	0.6	0.4	0	0.24	0.32	0.44	0.727	0.273	0.48	0.24	0.16	0.12	0.25	0.75	0	0.783	0.174	0.043	0.267	0	0.2	0.533	0.471	0.294	0.235	0.045	0.227	0.136	0	0.455	0.136	0.5	0.5	0.105	0.368	0.211	0.158	0.053	0.105	1	0.043	0.217	0.565	0.174	0.824	0.176	0.538	0.462
FBgn0036428	D_takahashii	0.369	0.356	0.362	0.545	1155	0.682	50	31.7	0.3	0.7	0.5	0.5	0	0.224	0.102	0.204	0.286	0.184	0.261	0.739	1	0.6	0.4	0	0.231	0.269	0.5	0.773	0.227	0.435	0.174	0.217	0.174	0.25	0.75	0.045	0.682	0.227	0.045	0.333	0	0.2	0.467	0.529	0.294	0.176	0.043	0.217	0.174	0	0.435	0.13	0.5	0.5	0.105	0.368	0.158	0.158	0.105	0.105	1	0.043	0.261	0.522	0.174	0.714	0.286	0.538	0.462
FBgn0036428	D_yakuba	0.377	0.355	0.369	0.543	1152	0.661	51.2	31.7	0.4	0.6	0.538	0.462	0	0.245	0.041	0.245	0.245	0.224	0.333	0.667	1	0.526	0.474	0.037	0.296	0.185	0.481	0.727	0.273	0.429	0.238	0.238	0.095	0.333	0.667	0.042	0.542	0.25	0.167	0.267	0.067	0.133	0.533	0.471	0.235	0.294	0	0.19	0.143	0	0.524	0.143	0.6	0.4	0.105	0.263	0.158	0.263	0.105	0.105	1	0.042	0.292	0.542	0.125	0.667	0.333	0.5	0.5
FBgn0054039	D_melanogaster	0.443	0.359	0.388	0.464	597	0.49	56.7	31.5	0.5	0.5	0.8	0.2	0.125	0.188	0.062	0.188	0.375	0.062	0.9	0.1	1	0.667	0.333	0.143	0.143	0.429	0.286	0.385	0.615	0.438	0.375	0.125	0.062	0.5	0.5	0.333	0.333	0.133	0.2	0	0.125	0.375	0.5	0.286	0.357	0.357	0.087	0.217	0.13	0.13	0.348	0.087	1	0	0.222	0.333	0	0.111	0.111	0.222	1	0	0.625	0.25	0.125	0.375	0.625	0.667	0.333
FBgn0054039	D_erecta	0.462	0.377	0.406	0.486	597	0.542	57.1	31.5	0.333	0.667	0.8	0.2	0.125	0.125	0.062	0.25	0.438	0	0.818	0.182	1	0.75	0.25	0.286	0.143	0.286	0.286	0.429	0.571	0.462	0.231	0.154	0.154	0.5	0.5	0.294	0.412	0.059	0.235	0.125	0	0.375	0.5	0.286	0.429	0.286	0.087	0.217	0.174	0.13	0.391	0	0.333	0.667	0	0.333	0.222	0.222	0	0.222	1	0	0.556	0.222	0.222	0.467	0.533	0.333	0.667
FBgn0054039	D_mauritiana	0.449	0.357	0.388	0.466	597	0.482	57.4	31.5	0.5	0.5	0.8	0.2	0.125	0.188	0.062	0.188	0.438	0	1	0	1	0.6	0.4	0.143	0.143	0.286	0.429	0.5	0.5	0.357	0.357	0.143	0.143	0.5	0.5	0.235	0.471	0.059	0.235	0	0.125	0.375	0.5	0.2	0.4	0.4	0.174	0.13	0.13	0.174	0.348	0.043	1	0	0.222	0.333	0	0.111	0.222	0.111	1	0	0.375	0.25	0.375	0.438	0.562	0.5	0.5
FBgn0054039	D_rhopaloa	0.464	0.4	0.426	0.464	597	0.466	60.4	31.5	0.5	0.5	0.75	0.25	0.067	0.133	0	0.4	0.333	0.067	0.75	0.25	1	0.556	0.444	0.167	0.333	0.167	0.333	0.308	0.692	0.308	0.385	0.154	0.154	0.333	0.667	0.278	0.222	0.056	0.444	0	0	0.5	0.5	0.267	0.4	0.333	0.083	0.125	0.083	0.167	0.417	0.125	0.75	0.25	0.222	0.222	0.222	0.111	0	0.222	1	0.167	0.167	0.333	0.333	0.5	0.5	0.333	0.667
FBgn0054039	D_santomea	0.464	0.368	0.401	0.484	597	0.526	55.4	31.5	0.333	0.667	0.8	0.2	0.067	0.133	0	0.333	0.467	0	0.833	0.167	1	0.625	0.375	0.286	0.143	0.429	0.143	0.429	0.571	0.417	0.25	0.25	0.083	0.571	0.429	0.263	0.474	0.053	0.211	0.125	0	0.375	0.5	0.286	0.429	0.286	0.087	0.217	0.174	0.13	0.391	0	1	0	0.125	0.375	0.125	0.25	0	0.125	1	0.125	0.5	0.25	0.125	0.5	0.5	0.5	0.5
FBgn0054039	D_sechellia	0.446	0.345	0.38	0.472	597	0.5	58.6	31.5	0.667	0.333	0.7	0.3	0.125	0.188	0.062	0.188	0.438	0	0.9	0.1	1	0.6	0.4	0.143	0.143	0.286	0.429	0.462	0.538	0.357	0.357	0.143	0.143	0.5	0.5	0.235	0.471	0.059	0.235	0.125	0.125	0.25	0.5	0.286	0.286	0.429	0.087	0.217	0.13	0.217	0.348	0	1	0	0.222	0.333	0.111	0.111	0.111	0.111	1	0	0.375	0.125	0.5	0.438	0.562	0.5	0.5
FBgn0054039	D_simulans	0.448	0.355	0.387	0.464	597	0.469	56	31.5	0.667	0.333	0.8	0.2	0.188	0.188	0.062	0.125	0.438	0	0.889	0.111	1	0.6	0.4	0.286	0	0.429	0.286	0.385	0.615	0.385	0.308	0.154	0.154	0.667	0.333	0.333	0.389	0.111	0.167	0.125	0.125	0.25	0.5	0.286	0.357	0.357	0.125	0.167	0.083	0.167	0.375	0.083	1	0	0.222	0.333	0.111	0.111	0.111	0.111	1	0	0.5	0.25	0.25	0.438	0.562	1	0
FBgn0054039	D_subpulchrella	0.477	0.407	0.435	0.481	597	0.518	52.4	31.5	0.5	0.5	0.818	0.182	0.077	0.231	0	0.385	0.231	0.077	0.727	0.273	1	0.778	0.222	0.286	0.143	0.286	0.286	0.462	0.538	0.467	0.333	0.067	0.133	0.5	0.5	0.235	0.353	0.176	0.235	0.25	0	0.375	0.375	0.267	0.333	0.4	0	0.174	0.087	0.087	0.478	0.174	1	0	0	0.75	0	0	0	0.25	1	0.111	0.444	0.222	0.222	0.467	0.533	0.333	0.667
FBgn0054039	D_suzukii	0.474	0.404	0.432	0.479	597	0.513	51.5	31.5	0.5	0.5	0.909	0.091	0.077	0.231	0	0.385	0.231	0.077	0.7	0.3	1	0.778	0.222	0.286	0.143	0.286	0.286	0.333	0.667	0.6	0.267	0.067	0.067	0.5	0.5	0.235	0.294	0.176	0.294	0.25	0	0.375	0.375	0.308	0.308	0.385	0	0.217	0.043	0.087	0.478	0.174	0.667	0.333	0	0.667	0	0.111	0	0.222	1	0.111	0.444	0.222	0.222	0.5	0.5	1	0
FBgn0054039	D_takahashii	0.473	0.387	0.422	0.454	597	0.453	51.2	31.5	0.4	0.6	0.8	0.2	0.083	0.083	0	0.417	0.25	0.167	0.7	0.3	1	0.667	0.333	0.286	0.143	0.286	0.286	0.286	0.714	0.5	0.188	0.125	0.188	0.571	0.429	0.235	0.294	0.118	0.353	0.125	0	0.625	0.25	0.267	0.333	0.4	0.045	0.273	0.136	0.091	0.273	0.182	1	0	0.222	0.667	0	0	0	0.111	1	0.222	0.222	0.222	0.333	0.4	0.6	1	0
FBgn0054039	D_yakuba	0.464	0.365	0.398	0.481	597	0.526	53.5	31.5	0.333	0.667	0.8	0.2	0.067	0.133	0	0.333	0.467	0	0.833	0.167	1	0.75	0.25	0.429	0.286	0.143	0.143	0.357	0.643	0.538	0.231	0.154	0.077	0.714	0.286	0.278	0.444	0.056	0.222	0.125	0	0.375	0.5	0.333	0.4	0.267	0.043	0.261	0.174	0.13	0.391	0	1	0	0.125	0.375	0.125	0.25	0	0.125	1	0	0.286	0.429	0.286	0.438	0.562	0.5	0.5
FBgn0028418	D_melanogaster	nan	0.416	0.416	0.6	483	0.76	45.2	31.8	0.5	0.5	0.444	0.556	0.143	0.286	0.071	0.286	0.214	0	0.1	0.9	1	1	0	0	0.385	0.231	0.385	0.75	0.25	0.5	0.5	0	0	0.222	0.778	0.273	0.545	0.182	0	0.2	0	0.2	0.6	0.6	0.2	0.2	0	0.071	0.143	0	0.714	0.071	0	1	0.071	0.357	0.143	0.143	0.286	0	1	0	0.5	0.5	0	0.7	0.3	0.2	0.8
FBgn0028418	D_elegans	nan	0.463	0.463	0.623	477	0.849	33.7	31.8	0	1	0.5	0.5	0	0.4	0.067	0.4	0.067	0.067	0	1	1	1	0	0	0.556	0.222	0.222	0.833	0.167	1	0	0	0	0.1	0.9	0	0.636	0.364	0	0	0	0.333	0.667	0.75	0.25	0	0	0.077	0.231	0.077	0.615	0	0	1	0.071	0.286	0.357	0	0.286	0	1	0.143	0.571	0.286	0	0.7	0.3	0	1
FBgn0028418	D_erecta	nan	0.443	0.443	0.617	483	0.8	45.1	31.8	0.25	0.75	0.5	0.5	0.071	0.286	0.071	0.357	0.214	0	0.1	0.9	1	1	0	0	0.4	0.2	0.4	0.667	0.333	0.5	0.5	0	0	0.111	0.889	0.333	0.333	0.333	0	0.111	0	0.222	0.667	0.818	0.091	0.091	0	0	0.312	0	0.688	0	0	1	0	0.357	0.357	0.071	0.143	0.071	1	0.143	0.429	0.429	0	0.7	0.3	0.2	0.8
FBgn0028418	D_mauritiana	nan	0.422	0.422	0.613	483	0.786	45	31.8	0.5	0.5	0.5	0.5	0.077	0.231	0.077	0.385	0.231	0	0.1	0.9	1	1	0	0	0.417	0.25	0.333	0.875	0.125	0.5	0.5	0	0	0	1	0.286	0.357	0.357	0	0.2	0	0.1	0.7	0.7	0.1	0.2	0	0.067	0.267	0	0.6	0.067	0	1	0	0.308	0.231	0.231	0.231	0	1	0.125	0.375	0.5	0	0.75	0.25	0.2	0.8
FBgn0028418	D_rhopaloa	nan	0.446	0.446	0.587	477	0.73	42.5	31.7	0.5	0.5	0.333	0.667	0.067	0.4	0.067	0.333	0	0.133	0.3	0.7	1	1	0	0.1	0.5	0.4	0	0.667	0.333	0.333	0	0	0.667	0.222	0.778	0.3	0.5	0.2	0	0	0.167	0.25	0.583	0.727	0.182	0.091	0	0.143	0.143	0.143	0.5	0.071	0	1	0	0.071	0.571	0.071	0.143	0.143	1	0	0.667	0.333	0	0.9	0.1	0.4	0.6
FBgn0028418	D_santomea	nan	0.438	0.438	0.629	483	0.813	41.8	31.8	0.5	0.5	0.556	0.444	0.077	0.308	0	0.385	0.231	0	0.1	0.9	1	1	0	0	0.364	0.273	0.364	0.833	0.167	0.667	0.333	0	0	0.111	0.889	0.188	0.562	0.25	0	0.1	0.2	0.2	0.5	0.667	0.111	0.222	0	0.071	0.286	0	0.571	0.071	0	1	0	0.385	0.385	0.077	0.077	0.077	1	0	0.4	0.6	0	0.875	0.125	0.2	0.8
FBgn0028418	D_sechellia	nan	0.414	0.414	0.605	483	0.76	46.6	31.8	0.5	0.5	0.5	0.5	0.077	0.231	0.077	0.385	0.231	0	0.1	0.9	1	1	0	0	0.364	0.273	0.364	0.75	0.25	0.5	0.5	0	0	0.111	0.889	0.286	0.357	0.357	0	0.2	0	0.2	0.6	0.7	0.1	0.2	0	0	0.188	0.125	0.688	0	0	1	0	0.308	0.231	0.231	0.231	0	1	0.125	0.375	0.5	0	0.75	0.25	0.2	0.8
FBgn0028418	D_simulans	nan	0.42	0.42	0.607	483	0.766	47.5	31.8	0.5	0.5	0.5	0.5	0.077	0.231	0.077	0.385	0.231	0	0.1	0.9	1	1	0	0	0.417	0.25	0.333	0.75	0.25	0.5	0.5	0	0	0.111	0.889	0.286	0.357	0.357	0	0.2	0	0.2	0.6	0.7	0.1	0.2	0	0.067	0.267	0	0.6	0.067	0	1	0	0.308	0.231	0.231	0.231	0	1	0.125	0.375	0.5	0	0.75	0.25	0.2	0.8
FBgn0028418	D_subpulchrella	nan	0.461	0.461	0.598	480	0.747	42.8	31.7	0.5	0.5	0.444	0.556	0.067	0.267	0.067	0.467	0	0.133	0	1	1	0.5	0.5	0.1	0.5	0.3	0.1	0.857	0.143	1	0	0	0	0.111	0.889	0.083	0.5	0.417	0	0.083	0.167	0.083	0.667	0.364	0.182	0.455	0	0.062	0.188	0.188	0.5	0.062	0	1	0.071	0.286	0.357	0.071	0.143	0.071	1	0.167	0.167	0.667	0	0.778	0.222	0.4	0.6
FBgn0028418	D_suzukii	nan	0.457	0.457	0.596	480	0.74	42.4	31.7	0.5	0.5	0.667	0.333	0.118	0.176	0.118	0.412	0.059	0.118	0	1	1	0.5	0.5	0.1	0.5	0.3	0.1	0.857	0.143	1	0	0	0	0.111	0.889	0.091	0.455	0.455	0	0.091	0.182	0.091	0.636	0.7	0.2	0.1	0	0.062	0.188	0.188	0.5	0.062	0	1	0	0.286	0.429	0.143	0.071	0.071	1	0.143	0.143	0.571	0.143	0.778	0.222	0.4	0.6
FBgn0028418	D_takahashii	nan	0.452	0.452	0.633	480	0.862	33	31.9	0	1	0.556	0.444	0.143	0.357	0	0.357	0.143	0	0	1	1	1	0	0	0.636	0.182	0.182	1	0	1	0	0	0	0	1	0	0.583	0.333	0.083	0.25	0	0.25	0.5	0.727	0.091	0.182	0	0.188	0.188	0	0.625	0	0	1	0	0.357	0.429	0.071	0.143	0	1	0	0.6	0.4	0	0.9	0.1	0	1
FBgn0028418	D_yakuba	nan	0.432	0.432	0.625	483	0.806	44.7	31.8	0.5	0.5	0.556	0.444	0.071	0.286	0.071	0.357	0.214	0	0.1	0.9	1	1	0	0	0.273	0.364	0.364	0.833	0.167	0.333	0.333	0.333	0	0.111	0.889	0.214	0.571	0.214	0	0.091	0.182	0.182	0.545	0.778	0.111	0.111	0	0.071	0.286	0	0.571	0.071	0	1	0	0.385	0.385	0.077	0.077	0.077	1	0	0.4	0.6	0	0.875	0.125	0.2	0.8
FBgn0261816	D_melanogaster	nan	0.381	0.381	0.563	375	NAN	34.1	nan	0.483	0.517	1	0	0.1	0.05	0.1	0.65	0	0.1	1	0	1	0	1	0.167	0.083	0.417	0.333	0.75	0.25	0.714	0.143	0	0.143	0.25	0.75	0.2	0.4	0	0.4	0.2	0.4	0.3	0.1	0	1	0	0.25	0	0.25	0	0.5	0	nan	nan	0.364	0.182	0.091	0.091	0	0.273	1	0	0	0	1	0.333	0.667	0	1
FBgn0261816	D_erecta	nan	0.404	0.404	0.592	375	NAN	38	nan	0.4	0.6	0.5	0.5	0.167	0.042	0.042	0.542	0.042	0.167	1	0	1	nan	nan	0.083	0.083	0.25	0.583	0.8	0.2	1	0	0	0	0.25	0.75	0.167	0.333	0	0.5	0.167	0.25	0.417	0.167	0	1	0	0	0.25	0.25	0	0.5	0	nan	nan	0.556	0.111	0.111	0.111	0	0.111	1	0	0	0	1	0.5	0.5	nan	nan
FBgn0261816	D_mauritiana	nan	0.39	0.39	0.565	375	NAN	35.1	nan	0.536	0.464	1	0	0.136	0.091	0.045	0.591	0	0.136	1	0	1	nan	nan	0.2	0.1	0.3	0.4	1	0	0.714	0.143	0	0.143	0.25	0.75	0.333	0.167	0.167	0.333	0.182	0.273	0.545	0	0	1	0	0.25	0	0.25	0	0.5	0	nan	nan	0.364	0.273	0.091	0.091	0	0.182	1	0	0	0	1	0.5	0.5	nan	nan
FBgn0261816	D_santomea	nan	0.389	0.389	0.555	375	NAN	34.1	nan	0.406	0.594	1	0	0.105	0.158	0	0.632	0	0.105	1	0	1	nan	nan	0.154	0.154	0.231	0.462	0.375	0.625	1	0	0	0	0.4	0.6	0	0.25	0	0.75	0.077	0.077	0.692	0.154	0	1	0	0	0	0.333	0	0.333	0.333	nan	nan	0.5	0.167	0.167	0	0	0.167	1	0	0	0	1	0.333	0.667	1	0
FBgn0261816	D_sechellia	nan	0.387	0.387	0.568	375	NAN	35.9	nan	0.483	0.517	1	0	0.143	0.095	0.048	0.571	0	0.143	1	0	1	nan	nan	0.2	0.1	0.3	0.4	0.8	0.2	0.714	0.143	0	0.143	0	1	0.2	0.2	0	0.6	0.091	0.273	0.545	0.091	0	1	0	0.2	0	0.2	0.2	0.4	0	nan	nan	0.273	0.364	0.091	0	0.091	0.182	1	0	0	0	1	0.5	0.5	nan	nan
FBgn0261816	D_simulans	nan	0.386	0.386	0.56	375	NAN	35.2	nan	0.5	0.5	1	0	0.19	0.095	0.048	0.571	0	0.095	1	0	1	nan	nan	0.2	0.1	0.3	0.4	0.8	0.2	0.714	0.143	0	0.143	0.25	0.75	0.4	0	0.2	0.4	0.091	0.273	0.545	0.091	0	0.5	0.5	0.25	0	0.25	0	0.5	0	nan	nan	0.364	0.364	0.091	0	0	0.182	1	0	0	0	1	0.5	0.5	nan	nan
FBgn0261816	D_yakuba	nan	0.393	0.393	0.56	375	NAN	38.8	nan	0.412	0.588	1	0	0.2	0.15	0	0.55	0	0.1	1	0	1	nan	nan	0.143	0.143	0.286	0.429	0.5	0.5	0.667	0	0	0.333	0.333	0.667	0	0.25	0	0.75	0	0.091	0.636	0.273	0	1	0	0	0	0.333	0	0.333	0.333	nan	nan	0.429	0.143	0.143	0	0	0.286	1	0	0	0	1	0.333	0.667	nan	nan
FBgn0040318	D_melanogaster	0.383	0.429	0.394	0.579	1764	0.643	52.2	31.6	0.4	0.6	0.593	0.407	0.075	0.263	0.013	0.188	0.263	0.2	0.2	0.8	1	0.523	0.477	0.02	0.388	0.347	0.245	0.708	0.292	0.4	0.2	0.36	0.04	0.308	0.692	0.135	0.446	0.324	0.095	0.256	0.047	0.372	0.326	0.6	0.2	0.2	0.073	0.195	0.22	0.049	0.366	0.098	0.515	0.485	0.091	0.409	0.091	0.182	0.136	0.091	1	0	0.273	0.545	0.182	0.588	0.412	0.533	0.467
FBgn0040318	D_elegans	0.394	0.459	0.409	0.613	1764	0.732	45.7	31.7	0.25	0.75	0.407	0.593	0.025	0.275	0.013	0.237	0.25	0.2	0.2	0.8	1	0.651	0.349	0.06	0.58	0.12	0.24	0.75	0.25	0.37	0.148	0.407	0.074	0.154	0.846	0.101	0.536	0.333	0.029	0.196	0.13	0.283	0.391	0.7	0.1	0.2	0.049	0.073	0.171	0.049	0.61	0.049	0.438	0.562	0.091	0.455	0.227	0.136	0.045	0.045	1	0.083	0.333	0.417	0.167	0.647	0.353	0.438	0.562
FBgn0040318	D_erecta	0.406	0.459	0.418	0.601	1764	0.706	48.7	31.7	0.25	0.75	0.63	0.37	0.037	0.237	0.025	0.225	0.287	0.188	0.2	0.8	1	0.619	0.381	0.02	0.429	0.265	0.286	0.75	0.25	0.44	0.2	0.36	0	0.231	0.769	0.082	0.452	0.397	0.068	0.182	0.136	0.295	0.386	0.636	0.182	0.182	0.073	0.171	0.22	0.024	0.39	0.122	0.455	0.545	0	0.5	0.136	0.136	0.136	0.091	1	0.154	0.308	0.462	0.077	0.765	0.235	0.4	0.6
FBgn0040318	D_mauritiana	0.383	0.432	0.394	0.583	1764	0.657	51.2	31.7	0.5	0.5	0.593	0.407	0.064	0.256	0.013	0.205	0.269	0.192	0.2	0.8	1	0.5	0.5	0.02	0.408	0.306	0.265	0.708	0.292	0.4	0.2	0.4	0	0.154	0.846	0.149	0.419	0.351	0.081	0.267	0.044	0.378	0.311	0.636	0.182	0.182	0.098	0.22	0.22	0.049	0.341	0.073	0.485	0.515	0.045	0.409	0.136	0.182	0.136	0.091	1	0	0.273	0.545	0.182	0.588	0.412	0.4	0.6
FBgn0040318	D_santomea	0.393	0.455	0.407	0.601	1764	0.708	48.2	31.7	0.25	0.75	0.556	0.444	0.013	0.244	0.026	0.256	0.256	0.205	0.229	0.771	1	0.578	0.422	0.021	0.479	0.25	0.25	0.792	0.208	0.417	0.125	0.417	0.042	0.154	0.846	0.107	0.48	0.36	0.053	0.244	0.044	0.311	0.4	0.6	0.2	0.2	0.049	0.195	0.22	0.049	0.39	0.098	0.394	0.606	0	0.455	0.136	0.182	0.136	0.091	1	0	0.417	0.417	0.167	0.765	0.235	0.4	0.6
FBgn0040318	D_sechellia	0.383	0.433	0.394	0.586	1764	0.66	50.1	31.7	0.25	0.75	0.63	0.37	0.062	0.25	0.013	0.212	0.275	0.188	0.2	0.8	1	0.523	0.477	0.02	0.388	0.327	0.265	0.708	0.292	0.417	0.208	0.375	0	0.231	0.769	0.149	0.432	0.351	0.068	0.267	0.067	0.356	0.311	0.6	0.2	0.2	0.073	0.171	0.22	0.049	0.39	0.098	0.455	0.545	0.045	0.455	0.045	0.182	0.182	0.091	1	0	0.273	0.545	0.182	0.588	0.412	0.4	0.6
FBgn0040318	D_simulans	0.386	0.43	0.396	0.583	1764	0.653	50.8	31.7	0.25	0.75	0.63	0.37	0.075	0.237	0.013	0.212	0.287	0.175	0.2	0.8	1	0.545	0.455	0	0.388	0.347	0.265	0.667	0.333	0.417	0.208	0.375	0	0.231	0.769	0.149	0.446	0.338	0.068	0.311	0.067	0.356	0.267	0.6	0.2	0.2	0.073	0.244	0.22	0.073	0.293	0.098	0.485	0.515	0	0.455	0.136	0.182	0.136	0.091	1	0	0.182	0.545	0.273	0.588	0.412	0.4	0.6
FBgn0040318	D_subpulchrella	0.396	0.459	0.411	0.594	1761	0.691	48.8	31.7	0.25	0.75	0.667	0.333	0.038	0.253	0	0.253	0.253	0.203	0.222	0.778	1	0.467	0.533	0.065	0.457	0.196	0.283	0.75	0.25	0.481	0.185	0.333	0	0.231	0.769	0.056	0.521	0.338	0.085	0.239	0.13	0.304	0.326	0.6	0.3	0.1	0.073	0.171	0.195	0.024	0.488	0.049	0.364	0.636	0.136	0.318	0.182	0.182	0.136	0.045	1	0	0.545	0.364	0.091	0.647	0.353	0.467	0.533
FBgn0040318	D_suzukii	0.398	0.451	0.41	0.589	1761	0.67	49.6	31.7	0.25	0.75	0.741	0.259	0.037	0.25	0.013	0.237	0.25	0.212	0.222	0.778	1	0.432	0.568	0.104	0.375	0.188	0.333	0.75	0.25	0.462	0.192	0.346	0	0.154	0.846	0.057	0.514	0.329	0.1	0.217	0.13	0.304	0.348	0.6	0.3	0.1	0.073	0.146	0.171	0.049	0.512	0.049	0.424	0.576	0.136	0.273	0.182	0.227	0.136	0.045	1	0	0.455	0.364	0.182	0.647	0.353	0.533	0.467
FBgn0040318	D_takahashii	0.391	0.448	0.404	0.592	1749	0.679	49.6	31.7	0.25	0.75	0.63	0.37	0.051	0.215	0.025	0.253	0.266	0.19	0.147	0.853	1	0.455	0.545	0.085	0.362	0.213	0.34	0.708	0.292	0.462	0.192	0.308	0.038	0.231	0.769	0.056	0.486	0.319	0.139	0.244	0.133	0.311	0.311	0.7	0.3	0	0.073	0.146	0.146	0.073	0.463	0.098	0.281	0.719	0.136	0.409	0.136	0.182	0.091	0.045	1	0	0.273	0.455	0.273	0.765	0.235	0.467	0.533
FBgn0040318	D_yakuba	0.393	0.451	0.406	0.595	1764	0.688	49.5	31.7	0.25	0.75	0.593	0.407	0.013	0.256	0.013	0.256	0.256	0.205	0.235	0.765	1	0.578	0.422	0.021	0.458	0.25	0.271	0.792	0.208	0.417	0.167	0.375	0.042	0.154	0.846	0.093	0.48	0.36	0.067	0.273	0.023	0.364	0.341	0.6	0.2	0.2	0.073	0.171	0.195	0.073	0.39	0.098	0.424	0.576	0	0.409	0.136	0.227	0.136	0.091	1	0	0.308	0.385	0.308	0.706	0.294	0.4	0.6
FBgn0003388	D_melanogaster	0.287	0.358	0.35	0.519	1623	0.611	51.1	31.6	0.364	0.636	0.667	0.333	0.107	0.179	0.036	0.25	0.214	0.214	0.438	0.562	1	0.316	0.684	0.067	0.133	0.367	0.433	0.704	0.296	0.2	0.16	0.32	0.32	0.429	0.571	0.143	0.476	0.119	0.262	0.273	0.136	0.227	0.364	0.543	0.257	0.2	0.042	0.111	0.153	0.056	0.514	0.125	0.429	0.571	0.205	0.128	0.179	0.077	0.256	0.154	1	0.088	0.059	0.676	0.176	0.765	0.235	0.25	0.75
FBgn0003388	D_elegans	0.334	0.374	0.37	0.559	1623	0.718	46.3	31.7	0.417	0.583	0.467	0.533	0.067	0.233	0	0.267	0.167	0.267	0.278	0.722	1	0.5	0.5	0.032	0.452	0.097	0.419	0.769	0.231	0.48	0.04	0.32	0.16	0.296	0.704	0.093	0.512	0.116	0.279	0.227	0.227	0.273	0.273	0.545	0.182	0.273	0.014	0.085	0.169	0.07	0.634	0.028	0.2	0.8	0.128	0.179	0.205	0.051	0.333	0.103	1	0.056	0.194	0.556	0.194	0.833	0.167	0.2	0.8
FBgn0003388	D_erecta	0.316	0.374	0.368	0.538	1623	0.663	48.9	31.7	0.364	0.636	0.516	0.484	0.071	0.25	0	0.25	0.25	0.179	0.333	0.667	1	0.421	0.579	0.1	0.133	0.3	0.467	0.778	0.222	0.375	0.167	0.292	0.167	0.429	0.571	0.143	0.476	0.119	0.262	0.304	0.13	0.261	0.304	0.529	0.206	0.265	0.028	0.097	0.139	0.083	0.583	0.069	0.375	0.625	0.154	0.179	0.179	0.077	0.282	0.128	1	0.056	0.111	0.722	0.111	0.8	0.2	0.3	0.7
FBgn0003388	D_mauritiana	0.305	0.366	0.358	0.517	1623	0.61	50.9	31.6	0.364	0.636	0.667	0.333	0.071	0.179	0.036	0.286	0.214	0.214	0.4	0.6	1	0.316	0.684	0.1	0.133	0.367	0.4	0.679	0.321	0.24	0.16	0.32	0.28	0.393	0.607	0.119	0.476	0.143	0.262	0.227	0.091	0.364	0.318	0.457	0.257	0.286	0.07	0.099	0.155	0.056	0.535	0.085	0.429	0.571	0.205	0.154	0.154	0.077	0.256	0.154	1	0.088	0.088	0.706	0.118	0.735	0.265	0.25	0.75
FBgn0003388	D_rhopaloa	0.33	0.373	0.369	0.549	1605	0.727	45.9	31.7	0.167	0.833	0.5	0.5	0.033	0.233	0.033	0.267	0.233	0.2	0.222	0.778	1	0.412	0.588	0.065	0.419	0.065	0.452	0.769	0.231	0.44	0.08	0.32	0.16	0.222	0.778	0.073	0.537	0.122	0.268	0.2	0.15	0.3	0.35	0.606	0.121	0.273	0.015	0.134	0.194	0.045	0.552	0.06	0.167	0.833	0.054	0.189	0.351	0.081	0.216	0.108	1	0.062	0.125	0.625	0.188	0.711	0.289	0.263	0.737
FBgn0003388	D_santomea	0.336	0.371	0.368	0.541	1623	0.672	47.6	31.7	0.273	0.727	0.594	0.406	0.034	0.241	0	0.276	0.241	0.207	0.438	0.562	1	0.474	0.526	0.103	0.207	0.276	0.414	0.704	0.296	0.417	0.167	0.292	0.125	0.429	0.571	0.163	0.465	0.14	0.233	0.227	0.091	0.318	0.364	0.5	0.235	0.265	0.028	0.097	0.167	0.056	0.583	0.069	0.429	0.571	0.154	0.205	0.205	0.051	0.282	0.103	1	0.057	0.086	0.8	0.057	0.829	0.171	0.25	0.75
FBgn0003388	D_sechellia	0.287	0.362	0.353	0.516	1623	0.614	51.3	31.6	0.4	0.6	0.667	0.333	0.071	0.179	0.036	0.286	0.179	0.25	0.4	0.6	1	0.316	0.684	0.1	0.167	0.3	0.433	0.655	0.345	0.28	0.12	0.36	0.24	0.345	0.655	0.119	0.5	0.143	0.238	0.273	0.091	0.318	0.318	0.429	0.286	0.286	0.085	0.099	0.155	0.07	0.521	0.07	0.429	0.571	0.211	0.158	0.158	0.079	0.237	0.158	1	0.088	0.088	0.676	0.147	0.735	0.265	0.2	0.8
FBgn0003388	D_simulans	0.302	0.362	0.354	0.518	1623	0.617	50.5	31.6	0.364	0.636	0.697	0.303	0.071	0.214	0.036	0.25	0.214	0.214	0.4	0.6	1	0.316	0.684	0.067	0.133	0.333	0.467	0.655	0.345	0.28	0.16	0.32	0.24	0.429	0.571	0.119	0.476	0.143	0.262	0.318	0.091	0.318	0.273	0.457	0.257	0.286	0.056	0.125	0.167	0.056	0.528	0.069	0.429	0.571	0.211	0.158	0.158	0.079	0.237	0.158	1	0.059	0.088	0.735	0.118	0.765	0.235	0.25	0.75
FBgn0003388	D_subpulchrella	0.263	0.378	0.367	0.536	1623	0.663	50.4	31.7	0.417	0.583	0.581	0.419	0.094	0.156	0	0.312	0.156	0.281	0.353	0.647	1	0.375	0.625	0.062	0.312	0.156	0.469	0.714	0.286	0.375	0.042	0.292	0.292	0.393	0.607	0.048	0.524	0.19	0.238	0.273	0.182	0.273	0.273	0.529	0.235	0.235	0.014	0.188	0.203	0.072	0.449	0.072	0.143	0.857	0.135	0.162	0.216	0.054	0.243	0.189	1	0.114	0.114	0.629	0.143	0.757	0.243	0.35	0.65
FBgn0003388	D_suzukii	0.278	0.377	0.369	0.534	1623	0.658	50.6	31.7	0.333	0.667	0.562	0.438	0.091	0.152	0	0.303	0.152	0.303	0.444	0.556	1	0.375	0.625	0.062	0.312	0.125	0.5	0.679	0.321	0.417	0.042	0.292	0.25	0.37	0.63	0.071	0.524	0.19	0.214	0.364	0.136	0.227	0.273	0.441	0.294	0.265	0.029	0.171	0.2	0.057	0.486	0.057	0.5	0.5	0.111	0.194	0.167	0.083	0.333	0.111	1	0.114	0.114	0.657	0.114	0.722	0.278	0.4	0.6
FBgn0003388	D_takahashii	0.257	0.376	0.365	0.548	1623	0.692	49.2	31.7	0.333	0.667	0.586	0.414	0.129	0.161	0.032	0.258	0.226	0.194	0.294	0.706	1	0.5	0.5	0.161	0.323	0.097	0.419	0.692	0.308	0.375	0.042	0.375	0.208	0.222	0.778	0.049	0.512	0.171	0.268	0.227	0.273	0.136	0.364	0.5	0.206	0.294	0.028	0.127	0.169	0.07	0.563	0.042	0.286	0.714	0.128	0.154	0.231	0.103	0.231	0.154	1	0.086	0.143	0.686	0.086	0.789	0.211	0.4	0.6
FBgn0003388	D_yakuba	0.346	0.369	0.367	0.54	1623	0.67	47.3	31.7	0.273	0.727	0.594	0.406	0.034	0.241	0	0.276	0.241	0.207	0.438	0.562	1	0.368	0.632	0.1	0.2	0.233	0.467	0.704	0.296	0.375	0.167	0.292	0.167	0.464	0.536	0.167	0.476	0.143	0.214	0.273	0.091	0.273	0.364	0.559	0.235	0.206	0.028	0.097	0.167	0.069	0.597	0.042	0.429	0.571	0.128	0.205	0.205	0.051	0.256	0.154	1	0.057	0.086	0.8	0.057	0.8	0.2	0.25	0.75
FBgn0036433	D_melanogaster	0.277	0.377	0.367	0.513	528	NAN	49.3	nan	0.2	0.8	0.667	0.333	0.091	0.364	0.091	0.364	0.091	0	nan	nan	1	0.333	0.667	0	0.6	0.2	0.2	0.75	0.25	0.529	0.059	0.176	0.235	0.375	0.625	0.133	0.533	0.067	0.267	0.667	0	0.333	0	0.5	0.357	0.143	0.037	0.259	0.148	0.111	0.37	0.074	0.6	0.4	0.222	0.222	0.222	0.333	0	0	1	0.071	0.214	0.643	0.071	0.2	0.8	0.333	0.667
FBgn0036433	D_elegans	0.285	0.38	0.372	0.544	528	NAN	43.6	nan	0	1	0.556	0.444	0	0.333	0.25	0.333	0	0.083	nan	nan	1	0.8	0.2	0	0.4	0	0.6	0.5	0.5	0.529	0.176	0.235	0.059	0.444	0.556	0	0.462	0.154	0.385	0.143	0	0	0.857	0.357	0.286	0.357	0	0.192	0.192	0.115	0.5	0	0.4	0.6	0.111	0.444	0.222	0.222	0	0	1	0	0.308	0.615	0.077	0.4	0.6	0.167	0.833
FBgn0036433	D_erecta	0.307	0.398	0.39	0.538	528	NAN	43.3	nan	0	1	0.556	0.444	0	0.417	0.083	0.417	0.083	0	nan	nan	1	0.333	0.667	0	0.6	0.2	0.2	0.75	0.25	0.611	0.056	0.167	0.167	0.556	0.444	0	0.5	0.167	0.333	0.429	0	0.143	0.429	0.5	0.286	0.214	0	0.2	0.16	0.08	0.56	0	0.6	0.4	0.222	0.333	0.222	0.222	0	0	1	0.143	0.143	0.714	0	0.4	0.6	0	1
FBgn0036433	D_mauritiana	0.258	0.385	0.373	0.523	528	NAN	49.7	nan	0.2	0.8	0.667	0.333	0.091	0.364	0.091	0.364	0.091	0	nan	nan	1	0.333	0.667	0.2	0.6	0	0.2	0.75	0.25	0.588	0.059	0.176	0.176	0.333	0.667	0.071	0.429	0.143	0.357	0.429	0	0.286	0.286	0.429	0.357	0.214	0	0.269	0.192	0.038	0.423	0.077	0.6	0.4	0.111	0.222	0.333	0.333	0	0	1	0.071	0.214	0.643	0.071	0.2	0.8	0.333	0.667
FBgn0036433	D_rhopaloa	0.273	0.385	0.374	0.508	528	0.606	47.9	31.6	0.2	0.8	0.778	0.222	0.083	0.25	0.167	0.417	0	0.083	1	0	1	0.4	0.6	0.2	0.4	0	0.4	0.5	0.5	0.412	0.176	0.235	0.176	0.333	0.667	0.077	0.615	0.077	0.231	0.286	0	0	0.714	0.333	0.267	0.4	0	0.269	0.115	0.077	0.423	0.115	0.5	0.5	0.333	0.222	0.111	0.333	0	0	1	0	0.308	0.538	0.154	0	1	0.167	0.833
FBgn0036433	D_santomea	0.272	0.396	0.384	0.544	528	NAN	45.2	nan	0	1	0.556	0.444	0.091	0.364	0.091	0.364	0.091	0	nan	nan	1	0.667	0.333	0	0.6	0.2	0.2	0.75	0.25	0.529	0.059	0.294	0.118	0.429	0.571	0	0.533	0.133	0.333	0.667	0	0.167	0.167	0.571	0.286	0.143	0	0.333	0.222	0.037	0.407	0	0.4	0.6	0.222	0.333	0.222	0.222	0	0	1	0	0.214	0.714	0.071	0.2	0.8	0.286	0.714
FBgn0036433	D_sechellia	0.254	0.386	0.374	0.509	528	NAN	51.1	nan	0.2	0.8	0.667	0.333	0.167	0.333	0.083	0.333	0.083	0	nan	nan	1	0.333	0.667	0	0.6	0.2	0.2	0.75	0.25	0.588	0.059	0.176	0.176	0.556	0.444	0.077	0.462	0.154	0.308	0.429	0	0.286	0.286	0.5	0.357	0.143	0	0.308	0.154	0.077	0.385	0.077	0.6	0.4	0.333	0.111	0.222	0.333	0	0	1	0.143	0.214	0.571	0.071	0.2	0.8	0.333	0.667
FBgn0036433	D_simulans	0.277	0.386	0.376	0.521	528	NAN	49.4	nan	0.2	0.8	0.778	0.222	0.091	0.364	0.091	0.364	0.091	0	nan	nan	1	0.333	0.667	0.2	0.6	0	0.2	0.75	0.25	0.588	0.059	0.176	0.176	0.444	0.556	0.071	0.5	0.143	0.286	0.429	0	0.286	0.286	0.5	0.357	0.143	0	0.269	0.192	0.077	0.423	0.038	0.6	0.4	0.222	0.222	0.222	0.333	0	0	1	0.071	0.214	0.643	0.071	0.2	0.8	0.333	0.667
FBgn0036433	D_subpulchrella	0.296	0.393	0.387	0.532	528	NAN	46.4	nan	0	1	0.556	0.444	0	0.455	0.091	0.364	0	0.091	nan	nan	1	0.667	0.333	0	0.6	0	0.4	0.5	0.5	0.529	0.176	0.118	0.176	0.444	0.556	0.067	0.467	0.133	0.333	0.167	0	0.167	0.667	0.429	0.286	0.286	0	0.154	0.154	0.038	0.577	0.077	0.6	0.4	0.333	0.222	0.222	0.222	0	0	1	0.071	0.357	0.429	0.143	0.2	0.8	0.333	0.667
FBgn0036433	D_suzukii	0.288	0.391	0.384	0.523	528	NAN	49.2	nan	0	1	0.556	0.444	0.1	0.3	0.1	0.4	0	0.1	nan	nan	1	0.667	0.333	0	0.6	0	0.4	0.5	0.5	0.471	0.176	0.118	0.235	0.444	0.556	0.062	0.5	0.125	0.312	0.333	0	0.167	0.5	0.4	0.267	0.333	0	0.192	0.115	0.077	0.577	0.038	0.6	0.4	0.333	0.222	0.222	0.222	0	0	1	0.077	0.308	0.462	0.154	0.2	0.8	0.333	0.667
FBgn0036433	D_takahashii	0.264	0.399	0.387	0.521	528	0.627	46.8	31.6	0	1	0.9	0.1	0.1	0.4	0.1	0.3	0	0.1	0	1	1	0.5	0.5	0	0.6	0	0.4	0.5	0.5	0.5	0.167	0.111	0.222	0.444	0.556	0.062	0.5	0.125	0.312	0.5	0	0	0.5	0.467	0.267	0.267	0	0.192	0.115	0.115	0.5	0.077	0.5	0.5	0.333	0.222	0.222	0.222	0	0	1	0	0.333	0.583	0.083	0.25	0.75	0.167	0.833
FBgn0036433	D_yakuba	0.268	0.397	0.385	0.545	528	NAN	44.5	nan	0	1	0.556	0.444	0	0.364	0.091	0.455	0.091	0	nan	nan	1	0.5	0.5	0	0.4	0.2	0.4	0.75	0.25	0.588	0.059	0.294	0.059	0.429	0.571	0	0.533	0.133	0.333	0.667	0	0.167	0.167	0.571	0.286	0.143	0	0.333	0.222	0.037	0.407	0	0.4	0.6	0.222	0.333	0.222	0.222	0	0	1	0	0.214	0.714	0.071	0.2	0.8	0.286	0.714
FBgn0027375	D_melanogaster	0.34	0.382	0.377	0.434	3177	0.425	58.7	31.4	0.368	0.632	0.574	0.426	0.186	0.14	0.198	0.151	0.186	0.14	0.45	0.55	1	0.417	0.583	0.2	0.2	0.371	0.229	0.385	0.615	0.277	0.298	0.085	0.34	0.707	0.293	0.212	0.364	0.121	0.303	0.352	0.093	0.333	0.222	0.204	0.347	0.449	0.186	0.244	0.163	0.151	0.186	0.07	0.552	0.448	0.138	0.154	0.108	0.154	0.215	0.231	1	0.188	0.146	0.375	0.292	0.319	0.681	0.69	0.31
FBgn0027375	D_elegans	0.322	0.416	0.409	0.46	3159	0.502	57.2	31.5	0.611	0.389	0.629	0.371	0.099	0.136	0.123	0.272	0.222	0.148	0.355	0.645	1	0.438	0.562	0.139	0.278	0.278	0.306	0.422	0.578	0.3	0.2	0.18	0.32	0.429	0.571	0.156	0.516	0.094	0.234	0.377	0.057	0.245	0.321	0.267	0.378	0.356	0.087	0.275	0.1	0.175	0.237	0.125	0.52	0.48	0.172	0.172	0.103	0.121	0.224	0.207	1	0.118	0.157	0.49	0.235	0.423	0.577	0.419	0.581
FBgn0027375	D_erecta	0.333	0.406	0.401	0.457	3168	0.473	59.7	31.5	0.421	0.579	0.577	0.423	0.159	0.134	0.146	0.207	0.256	0.098	0.407	0.593	1	0.556	0.444	0.263	0.132	0.395	0.211	0.469	0.531	0.319	0.191	0.213	0.277	0.615	0.385	0.264	0.306	0.153	0.278	0.294	0.098	0.353	0.255	0.261	0.435	0.304	0.107	0.226	0.143	0.131	0.262	0.131	0.533	0.467	0.15	0.183	0.083	0.183	0.15	0.25	1	0.173	0.269	0.346	0.212	0.376	0.624	0.633	0.367
FBgn0027375	D_mauritiana	0.319	0.388	0.381	0.44	3138	0.436	59.4	31.4	0.389	0.611	0.58	0.42	0.131	0.167	0.214	0.167	0.202	0.119	0.474	0.526	1	0.364	0.636	0.235	0.176	0.353	0.235	0.427	0.573	0.289	0.333	0.089	0.289	0.625	0.375	0.209	0.343	0.119	0.328	0.357	0.054	0.339	0.25	0.261	0.37	0.37	0.163	0.233	0.174	0.163	0.151	0.116	0.536	0.464	0.145	0.177	0.081	0.177	0.226	0.194	1	0.167	0.146	0.375	0.312	0.337	0.663	0.633	0.367
FBgn0027375	D_santomea	0.316	0.407	0.401	0.452	3111	0.465	58.7	31.5	0.368	0.632	0.615	0.385	0.12	0.16	0.16	0.187	0.28	0.093	0.516	0.484	1	0.276	0.724	0.222	0.222	0.25	0.306	0.444	0.556	0.298	0.298	0.191	0.213	0.619	0.381	0.236	0.306	0.139	0.319	0.346	0.115	0.327	0.212	0.267	0.467	0.267	0.149	0.207	0.161	0.161	0.241	0.08	0.52	0.48	0.123	0.123	0.158	0.228	0.123	0.246	1	0.163	0.245	0.469	0.122	0.436	0.564	0.69	0.31
FBgn0027375	D_sechellia	0.321	0.382	0.376	0.439	3168	0.433	58.9	31.4	0.316	0.684	0.58	0.42	0.143	0.155	0.214	0.167	0.19	0.131	0.464	0.536	1	0.459	0.541	0.222	0.167	0.361	0.25	0.397	0.603	0.286	0.31	0.071	0.333	0.6	0.4	0.232	0.319	0.116	0.333	0.352	0.074	0.315	0.259	0.222	0.378	0.4	0.172	0.23	0.172	0.172	0.161	0.092	0.593	0.407	0.125	0.188	0.078	0.188	0.203	0.219	1	0.143	0.143	0.388	0.327	0.355	0.645	0.69	0.31
FBgn0027375	D_simulans	0.321	0.39	0.383	0.44	3168	0.436	59	31.4	0.263	0.737	0.571	0.429	0.143	0.155	0.214	0.155	0.202	0.131	0.482	0.518	1	0.429	0.571	0.235	0.176	0.353	0.235	0.408	0.592	0.234	0.319	0.106	0.34	0.6	0.4	0.232	0.333	0.116	0.319	0.389	0.056	0.315	0.241	0.283	0.326	0.391	0.172	0.195	0.184	0.161	0.207	0.08	0.607	0.393	0.145	0.177	0.081	0.177	0.21	0.21	1	0.149	0.17	0.383	0.298	0.355	0.645	0.69	0.31
FBgn0027375	D_takahashii	0.342	0.406	0.402	0.48	3153	0.551	55.5	31.6	0.353	0.647	0.585	0.415	0.062	0.25	0.062	0.287	0.212	0.125	0.388	0.612	1	0.533	0.467	0.2	0.175	0.275	0.35	0.543	0.457	0.289	0.244	0.178	0.289	0.439	0.561	0.224	0.493	0.179	0.104	0.314	0.078	0.235	0.373	0.32	0.3	0.38	0.066	0.224	0.105	0.145	0.382	0.079	0.455	0.545	0.117	0.2	0.167	0.1	0.2	0.217	1	0.12	0.22	0.52	0.14	0.385	0.615	0.552	0.448
FBgn0027375	D_yakuba	0.313	0.406	0.4	0.448	3111	0.457	58.1	31.5	0.421	0.579	0.615	0.385	0.128	0.154	0.167	0.192	0.269	0.09	0.459	0.541	1	0.333	0.667	0.257	0.229	0.257	0.257	0.477	0.523	0.312	0.312	0.125	0.25	0.61	0.39	0.264	0.306	0.111	0.319	0.388	0.082	0.347	0.184	0.295	0.455	0.25	0.153	0.188	0.165	0.141	0.271	0.082	0.577	0.423	0.123	0.175	0.105	0.193	0.07	0.333	1	0.184	0.184	0.408	0.224	0.421	0.579	0.621	0.379
FBgn0041604	D_melanogaster	0.404	0.397	0.403	0.535	2298	0.606	51.1	31.6	0.375	0.625	0.459	0.541	0.161	0.179	0.054	0.232	0.179	0.196	0.531	0.469	1	0.512	0.488	0.182	0.303	0.121	0.394	0.737	0.263	0.37	0.283	0.217	0.13	0.154	0.846	0.098	0.471	0.216	0.216	0.228	0.088	0.368	0.316	0.581	0.065	0.355	0.036	0.107	0.125	0.107	0.5	0.125	0.292	0.708	0.304	0.239	0.065	0.109	0.13	0.152	1	0.049	0.22	0.561	0.171	0.617	0.383	0.368	0.632
FBgn0041604	D_elegans	0.405	0.425	0.407	0.559	2295	0.677	47	31.7	0.188	0.812	0.377	0.623	0.069	0.241	0.069	0.293	0.207	0.121	0.422	0.578	1	0.524	0.476	0.061	0.364	0.303	0.273	0.75	0.25	0.575	0.1	0.225	0.1	0.074	0.926	0.137	0.529	0.157	0.176	0.148	0.082	0.328	0.443	0.469	0.188	0.344	0.02	0.059	0.157	0.196	0.49	0.078	0.174	0.826	0.267	0.311	0.111	0.067	0.156	0.089	1	0.048	0.262	0.548	0.143	0.735	0.265	0.25	0.75
FBgn0041604	D_erecta	0.42	0.413	0.419	0.562	2298	0.682	44.1	31.7	0.125	0.875	0.407	0.593	0.107	0.196	0.054	0.286	0.196	0.161	0.48	0.52	1	0.61	0.39	0.121	0.242	0.152	0.485	0.846	0.154	0.477	0.182	0.227	0.114	0.074	0.926	0.113	0.547	0.226	0.113	0.193	0.07	0.404	0.333	0.6	0.1	0.3	0	0.056	0.093	0.111	0.63	0.111	0.167	0.833	0.289	0.244	0.111	0.111	0.133	0.111	1	0.024	0.22	0.585	0.171	0.755	0.245	0.158	0.842
FBgn0041604	D_mauritiana	0.408	0.4	0.407	0.538	2298	0.614	50.6	31.6	0.25	0.75	0.467	0.533	0.143	0.214	0.036	0.232	0.179	0.196	0.521	0.479	1	0.537	0.463	0.182	0.242	0.152	0.424	0.75	0.25	0.435	0.239	0.174	0.152	0.222	0.778	0.137	0.471	0.196	0.196	0.263	0.123	0.333	0.281	0.5	0.1	0.4	0.018	0.091	0.127	0.164	0.527	0.073	0.25	0.75	0.289	0.289	0.089	0.089	0.089	0.156	1	0.071	0.238	0.524	0.167	0.646	0.354	0.316	0.684
FBgn0041604	D_santomea	0.417	0.411	0.416	0.55	2298	0.655	48.7	31.7	0.312	0.688	0.459	0.541	0.135	0.192	0.058	0.25	0.173	0.192	0.408	0.592	1	0.595	0.405	0.097	0.226	0.226	0.452	0.775	0.225	0.417	0.167	0.292	0.125	0.25	0.75	0.154	0.558	0.154	0.135	0.232	0.089	0.304	0.375	0.6	0.1	0.3	0	0.091	0.164	0.091	0.545	0.109	0.25	0.75	0.227	0.25	0.114	0.159	0.136	0.114	1	0.024	0.244	0.561	0.171	0.653	0.347	0.158	0.842
FBgn0041604	D_sechellia	0.407	0.399	0.406	0.537	2298	0.611	50.2	31.6	0.25	0.75	0.443	0.557	0.125	0.179	0.071	0.25	0.179	0.196	0.521	0.479	1	0.512	0.488	0.212	0.212	0.182	0.394	0.718	0.282	0.457	0.304	0.13	0.109	0.185	0.815	0.137	0.49	0.216	0.157	0.246	0.105	0.368	0.281	0.516	0.097	0.387	0.018	0.109	0.127	0.164	0.527	0.055	0.25	0.75	0.283	0.217	0.087	0.152	0.13	0.13	1	0.049	0.244	0.561	0.146	0.638	0.362	0.316	0.684
FBgn0041604	D_simulans	0.409	0.403	0.408	0.54	2295	0.624	50.1	31.6	0.25	0.75	0.459	0.541	0.143	0.196	0.036	0.25	0.143	0.232	0.521	0.479	1	0.512	0.488	0.182	0.242	0.182	0.394	0.775	0.225	0.467	0.244	0.178	0.111	0.185	0.815	0.16	0.48	0.18	0.18	0.228	0.123	0.351	0.298	0.5	0.1	0.4	0.018	0.109	0.127	0.145	0.527	0.073	0.25	0.75	0.267	0.289	0.111	0.089	0.111	0.133	1	0.047	0.279	0.512	0.163	0.702	0.298	0.316	0.684
FBgn0041604	D_subpulchrella	0.414	0.441	0.416	0.563	2280	0.691	44	31.7	0.125	0.875	0.441	0.559	0.121	0.19	0.017	0.328	0.155	0.19	0.319	0.681	1	0.561	0.439	0.03	0.303	0.182	0.485	0.795	0.205	0.565	0.13	0.217	0.087	0.111	0.889	0.13	0.565	0.152	0.152	0.172	0.086	0.293	0.448	0.607	0.071	0.321	0.018	0.073	0.091	0.145	0.636	0.036	0.136	0.864	0.289	0.267	0.133	0.067	0.133	0.111	1	0.068	0.25	0.455	0.227	0.735	0.265	0.316	0.684
FBgn0041604	D_suzukii	0.412	0.439	0.415	0.561	2280	0.686	43.8	31.7	0.125	0.875	0.459	0.541	0.127	0.182	0.036	0.309	0.145	0.2	0.319	0.681	1	0.537	0.463	0.062	0.281	0.219	0.438	0.769	0.231	0.562	0.188	0.167	0.083	0.074	0.926	0.104	0.562	0.167	0.167	0.172	0.069	0.31	0.448	0.679	0.071	0.25	0.018	0.089	0.089	0.143	0.643	0.018	0.136	0.864	0.295	0.25	0.114	0.091	0.136	0.114	1	0.023	0.349	0.465	0.163	0.708	0.292	0.316	0.684
FBgn0041604	D_yakuba	0.417	0.409	0.416	0.554	2298	0.664	46.3	31.7	0.312	0.688	0.45	0.55	0.137	0.176	0.059	0.275	0.216	0.137	0.449	0.551	1	0.595	0.405	0.062	0.25	0.188	0.5	0.775	0.225	0.429	0.163	0.265	0.143	0.214	0.786	0.135	0.577	0.154	0.135	0.237	0.068	0.339	0.356	0.586	0.103	0.31	0	0.093	0.111	0.093	0.63	0.074	0.25	0.75	0.227	0.25	0.114	0.159	0.136	0.114	1	0.048	0.214	0.595	0.143	0.708	0.292	0.158	0.842
FBgn0262581	D_melanogaster	nan	0.401	0.401	0.446	354	NAN	37.7	nan	nan	nan	0.333	0.667	0.3	0	0.3	0.1	0.2	0.1	0.333	0.667	1	0.333	0.667	0.25	0.75	0	0	0.455	0.545	0.375	0.5	0	0.125	1	0	0.2	0.2	0	0.6	0.167	0.5	0.333	0	0.333	0	0.667	0.111	0.333	0.167	0.222	0.056	0.111	1	0	0	1	0	0	0	0	nan	0.6	0.2	0.2	0	0.474	0.526	1	0
FBgn0262581	D_elegans	nan	0.408	0.408	0.442	351	NAN	53.4	nan	1	0	0.7	0.3	0.333	0.25	0	0.083	0.25	0.083	0.429	0.571	1	0.6	0.4	0.5	0.25	0.25	0	0.625	0.375	0.4	0.4	0	0.2	0.5	0.5	0.2	0.6	0.2	0	0	0.333	0	0.667	0.6	0.2	0.2	0.294	0.294	0.059	0.176	0.118	0.059	1	0	0.5	0	0	0.333	0	0.167	nan	0.667	0.333	0	0	0.5	0.5	nan	nan
FBgn0262581	D_erecta	nan	0.423	0.423	0.49	294	NAN	57.4	nan	nan	nan	0.417	0.583	0.25	0.167	0.25	0.083	0.167	0.083	0	1	1	0.5	0.5	0	0.5	0	0.5	0.857	0.143	0.167	0.333	0.333	0.167	nan	nan	0	0.5	0.167	0.333	0.25	0	0.5	0.25	0.2	0.2	0.6	0	0.545	0.273	0	0.091	0.091	1	0	0	1	0	0	0	0	nan	0.2	0.2	0.2	0.4	0.5	0.5	1	0
FBgn0262581	D_mauritiana	nan	0.404	0.404	0.436	351	NAN	38.8	nan	nan	nan	0.556	0.444	0.25	0	0.167	0.25	0.167	0.167	0.25	0.75	1	0.429	0.571	0.25	0.75	0	0	0.455	0.545	0.25	0.5	0	0.25	1	0	0.167	0.333	0	0.5	0	0.5	0.25	0.25	0.333	0.333	0.333	0.222	0.278	0.111	0.222	0.111	0.056	1	0	0	1	0	0	0	0	nan	0.4	0.2	0.2	0.2	0.474	0.526	1	0
FBgn0262581	D_rhopaloa	nan	0.412	0.412	0.471	333	NAN	61	nan	nan	nan	0.5	0.5	0.2	0.3	0.2	0.1	0.1	0.1	0.333	0.667	1	1	0	0.5	0	0.5	0	0.571	0.429	0.333	0.222	0.222	0.222	0.333	0.667	0.143	0.571	0.143	0.143	1	0	0	0	0.25	0	0.75	0.286	0.286	0.071	0	0.214	0.143	0.667	0.333	0.4	0	0.2	0.2	0	0.2	nan	0	0.5	0.5	0	0.579	0.421	nan	nan
FBgn0262581	D_santomea	nan	0.412	0.412	0.475	345	NAN	52.6	nan	1	0	0.533	0.467	0.125	0.25	0.125	0.125	0.25	0.125	0.667	0.333	1	0.667	0.333	0.2	0.2	0.2	0.4	0.571	0.429	0.25	0.5	0	0.25	1	0	0.375	0.375	0.125	0.125	0	0.143	0.571	0.286	1	0	0	0.067	0.267	0.067	0.2	0.133	0.267	nan	nan	0	0.667	0	0	0	0.333	nan	0	0	0.667	0.333	0.438	0.562	nan	nan
FBgn0262581	D_sechellia	nan	0.403	0.403	0.427	351	NAN	39.6	nan	nan	nan	0.636	0.364	0.222	0	0.222	0.222	0.222	0.111	0.333	0.667	1	0.167	0.833	0.25	0.75	0	0	0.5	0.5	0.125	0.625	0	0.25	1	0	0.143	0.429	0	0.429	0	0.75	0.25	0	0.25	0.25	0.5	0.167	0.333	0.111	0.222	0.111	0.056	nan	nan	0	1	0	0	0	0	nan	0.4	0.2	0.2	0.2	0.474	0.526	1	0
FBgn0262581	D_simulans	nan	0.404	0.404	0.436	351	NAN	38.8	nan	nan	nan	0.7	0.3	0.231	0	0.231	0.154	0.077	0.308	0.333	0.667	1	0.25	0.75	0	1	0	0	0.462	0.538	0.333	0.5	0	0.167	0.5	0.5	0.125	0.375	0	0.5	0	0.75	0.25	0	0.333	0	0.667	0.188	0.375	0.125	0.125	0.125	0.062	1	0	0	1	0	0	0	0	nan	0.4	0.2	0.2	0.2	0.5	0.5	1	0
FBgn0262581	D_subpulchrella	nan	0.425	0.425	0.456	351	NAN	45.4	nan	1	0	0.688	0.312	0.214	0.214	0.214	0.071	0.214	0.071	0.375	0.625	1	0.25	0.75	0	0	0	1	0.714	0.286	0.364	0.182	0.091	0.364	0.667	0.333	0.167	0.167	0.167	0.5	0	0.333	0.667	0	0.5	0	0.5	0.067	0.4	0.067	0.2	0.267	0	1	0	0	0.667	0	0	0	0.333	nan	0.167	0.167	0.333	0.333	0.4	0.6	nan	nan
FBgn0262581	D_suzukii	nan	0.421	0.421	0.453	351	NAN	44.5	nan	1	0	0.688	0.312	0.231	0.231	0.154	0.077	0.154	0.154	0.167	0.833	1	0.25	0.75	0	0	0	1	0.667	0.333	0.364	0.091	0.091	0.455	0.5	0.5	0	0.333	0.333	0.333	0	0.333	0.667	0	1	0	0	0.133	0.467	0.067	0.2	0.133	0	1	0	0	0.6	0	0.2	0	0.2	nan	0.2	0.2	0.2	0.4	0.417	0.583	nan	nan
FBgn0262581	D_takahashii	nan	0.413	0.413	0.422	351	NAN	49.3	nan	1	0	0.538	0.462	0.167	0.333	0.167	0.083	0.167	0.083	0.2	0.8	1	0.143	0.857	0	0	0.5	0.5	0.778	0.222	0.273	0.182	0.091	0.455	nan	nan	0.2	0.4	0	0.4	0	0	1	0	0.2	0.4	0.4	0.2	0.4	0	0.267	0.133	0	1	0	0	0.2	0	0.4	0.2	0.2	nan	0	0.333	0	0.667	0.462	0.538	1	0
FBgn0262581	D_yakuba	nan	0.414	0.414	0.47	345	NAN	54.1	nan	nan	nan	0.533	0.467	0.143	0.286	0.143	0	0.286	0.143	0.75	0.25	1	0.5	0.5	0.4	0	0.2	0.4	0.571	0.429	0.25	0.5	0	0.25	1	0	0.444	0.333	0.111	0.111	0	0.333	0.333	0.333	0.667	0	0.333	0.133	0.267	0.133	0.133	0.2	0.133	nan	nan	0	0.667	0	0	0	0.333	nan	0	0	0.667	0.333	0.533	0.467	1	0
FBgn0036436	D_melanogaster	0.394	0.407	0.402	0.524	1125	0.543	54.7	31.5	0.4	0.6	0.524	0.476	0.148	0.222	0.111	0.296	0.148	0.074	0.385	0.615	1	0.429	0.571	0.043	0.261	0.565	0.13	0.588	0.412	0.222	0.481	0.259	0.037	0.167	0.833	0.379	0.276	0.138	0.207	0.357	0.071	0.25	0.321	0.467	0.2	0.333	0.12	0.04	0.2	0.04	0.4	0.2	0.167	0.833	0.12	0.32	0.16	0.2	0.12	0.08	1	0.136	0.182	0.455	0.227	0.571	0.429	0.545	0.455
FBgn0036436	D_elegans	0.403	0.4	0.401	0.56	1119	0.657	49.6	31.7	0.267	0.733	0.2	0.8	0.038	0.192	0.192	0.346	0.077	0.154	0.231	0.769	1	0.6	0.4	0.045	0.455	0.318	0.182	0.588	0.412	0.357	0.393	0.214	0.036	0.176	0.824	0.467	0.3	0.133	0.1	0.25	0.25	0.107	0.393	0.6	0.2	0.2	0.08	0.12	0.2	0	0.56	0.04	0.429	0.571	0.125	0.417	0.208	0.083	0.083	0.083	1	0.125	0.25	0.458	0.167	0.643	0.357	0.455	0.545
FBgn0036436	D_mauritiana	0.393	0.404	0.4	0.533	1125	0.573	53.4	31.6	0.333	0.667	0.5	0.5	0.143	0.25	0.143	0.25	0.143	0.071	0.429	0.571	1	0.476	0.524	0.048	0.333	0.381	0.238	0.647	0.353	0.185	0.519	0.259	0.037	0.167	0.833	0.333	0.3	0.167	0.2	0.357	0.071	0.25	0.321	0.533	0.2	0.267	0.08	0.04	0.2	0.04	0.52	0.12	0.167	0.833	0.08	0.32	0.2	0.24	0.08	0.08	1	0.143	0.19	0.381	0.286	0.643	0.357	0.545	0.455
FBgn0036436	D_rhopaloa	0.4	0.404	0.403	0.561	1119	0.657	46.7	31.7	0.4	0.6	0.3	0.7	0.111	0.259	0.185	0.222	0.148	0.074	0.214	0.786	1	0.6	0.4	0.053	0.526	0.158	0.263	0.588	0.412	0.214	0.536	0.25	0	0.176	0.824	0.419	0.387	0.129	0.065	0.214	0.179	0.143	0.464	0.6	0.133	0.267	0.083	0.042	0.208	0	0.667	0	0.167	0.833	0.08	0.36	0.24	0.16	0.08	0.08	1	0.042	0.292	0.5	0.167	0.533	0.467	0.545	0.455
FBgn0036436	D_santomea	0.414	0.409	0.411	0.548	1125	0.611	50.2	31.6	0.333	0.667	0.5	0.5	0.12	0.28	0.04	0.32	0.16	0.08	0.357	0.643	1	0.429	0.571	0.043	0.391	0.391	0.174	0.647	0.353	0.222	0.444	0.259	0.074	0.111	0.889	0.387	0.29	0.194	0.129	0.357	0.036	0.214	0.393	0.533	0.133	0.333	0.08	0.08	0.24	0	0.52	0.08	0.167	0.833	0.08	0.28	0.16	0.32	0.12	0.04	1	0.091	0.227	0.5	0.182	0.786	0.214	0.455	0.545
FBgn0036436	D_sechellia	0.392	0.407	0.402	0.536	1125	0.577	53.1	31.6	0.333	0.667	0.5	0.5	0.148	0.259	0.111	0.259	0.148	0.074	0.429	0.571	1	0.429	0.571	0.045	0.318	0.409	0.227	0.647	0.353	0.185	0.519	0.259	0.037	0.167	0.833	0.333	0.3	0.167	0.2	0.357	0.071	0.25	0.321	0.533	0.2	0.267	0.12	0.04	0.2	0.04	0.52	0.08	0.167	0.833	0.08	0.32	0.24	0.2	0.08	0.08	1	0.136	0.227	0.409	0.227	0.643	0.357	0.545	0.455
FBgn0036436	D_simulans	0.397	0.408	0.404	0.532	1125	0.563	53.5	31.6	0.333	0.667	0.526	0.474	0.148	0.259	0.111	0.259	0.074	0.148	0.429	0.571	1	0.429	0.571	0.045	0.318	0.455	0.182	0.706	0.294	0.185	0.481	0.296	0.037	0.167	0.833	0.333	0.3	0.167	0.2	0.393	0.036	0.214	0.357	0.533	0.2	0.267	0.08	0.04	0.2	0.04	0.52	0.12	0.333	0.667	0.08	0.28	0.24	0.24	0.08	0.08	1	0.13	0.217	0.391	0.261	0.571	0.429	0.545	0.455
FBgn0036436	D_subpulchrella	0.403	0.436	0.425	0.547	1122	0.633	52.5	31.6	0.333	0.667	0.4	0.6	0.038	0.308	0.115	0.308	0.154	0.077	0.231	0.769	1	0.476	0.524	0.095	0.476	0.286	0.143	0.588	0.412	0.281	0.438	0.219	0.062	0.167	0.833	0.321	0.393	0.107	0.179	0.259	0.074	0.222	0.444	0.588	0.176	0.235	0.125	0.125	0.167	0.125	0.417	0.042	0.167	0.833	0.12	0.28	0.2	0.24	0.12	0.04	1	0.045	0.364	0.409	0.182	0.786	0.214	0.364	0.636
FBgn0036436	D_suzukii	0.399	0.431	0.42	0.544	1122	0.616	50.3	31.6	0.4	0.6	0.4	0.6	0.04	0.32	0.08	0.32	0.16	0.08	0.231	0.769	1	0.381	0.619	0.095	0.524	0.238	0.143	0.588	0.412	0.312	0.438	0.188	0.062	0.222	0.778	0.345	0.379	0.138	0.138	0.407	0	0.222	0.37	0.647	0.059	0.294	0.12	0.08	0.2	0.04	0.48	0.08	0.167	0.833	0.08	0.32	0.2	0.24	0.08	0.08	1	0.048	0.286	0.429	0.238	0.714	0.286	0.364	0.636
FBgn0036436	D_takahashii	0.408	0.415	0.413	0.559	1110	0.654	50.2	31.7	0.4	0.6	0.4	0.6	0.04	0.36	0.04	0.32	0.16	0.08	0.231	0.769	1	0.429	0.571	0.048	0.381	0.333	0.238	0.588	0.412	0.321	0.393	0.25	0.036	0.118	0.882	0.357	0.393	0.143	0.107	0.179	0.179	0.214	0.429	0.667	0.133	0.2	0.115	0.038	0.269	0.115	0.462	0	0.167	0.833	0.08	0.4	0.2	0.16	0.04	0.12	1	0.13	0.304	0.391	0.174	0.714	0.286	0.364	0.636
FBgn0036436	D_yakuba	0.413	0.408	0.41	0.545	1125	0.602	49.1	31.6	0.333	0.667	0.5	0.5	0.12	0.28	0.04	0.32	0.16	0.08	0.429	0.571	1	0.381	0.619	0.045	0.455	0.364	0.136	0.588	0.412	0.214	0.429	0.321	0.036	0.167	0.833	0.387	0.29	0.194	0.129	0.321	0.036	0.25	0.393	0.533	0.133	0.333	0.08	0.04	0.2	0	0.6	0.08	0.167	0.833	0.08	0.24	0.16	0.36	0.12	0.04	1	0.136	0.227	0.5	0.136	0.786	0.214	0.455	0.545
FBgn0259175	D_melanogaster	0.357	0.354	0.356	0.527	3123	0.63	49.8	31.6	0.286	0.714	0.6	0.4	0.102	0.114	0.068	0.25	0.295	0.17	0.422	0.578	1	0.525	0.475	0.045	0.386	0.227	0.341	0.765	0.235	0.439	0.193	0.246	0.123	0.188	0.812	0.145	0.592	0.079	0.184	0.209	0.104	0.224	0.463	0.51	0.176	0.314	0.011	0.151	0.183	0.065	0.484	0.108	0.538	0.462	0.135	0.297	0.189	0.216	0.054	0.108	1	0.077	0.246	0.508	0.169	0.592	0.408	0.444	0.556
FBgn0259175	D_erecta	0.386	0.357	0.376	0.548	3120	0.69	45	31.7	0.143	0.857	0.474	0.526	0.079	0.146	0.034	0.247	0.337	0.157	0.379	0.621	1	0.524	0.476	0.043	0.34	0.213	0.404	0.745	0.255	0.5	0.185	0.222	0.093	0.125	0.875	0.091	0.623	0.104	0.182	0.167	0.091	0.258	0.485	0.62	0.16	0.22	0	0.129	0.183	0.086	0.559	0.043	0.49	0.51	0.081	0.297	0.297	0.189	0.081	0.054	1	0.045	0.269	0.582	0.104	0.702	0.298	0.396	0.604
FBgn0259175	D_mauritiana	0.367	0.356	0.363	0.532	3114	0.648	48.2	31.6	0.286	0.714	0.542	0.458	0.094	0.106	0.071	0.259	0.306	0.165	0.391	0.609	1	0.46	0.54	0.044	0.4	0.222	0.333	0.769	0.231	0.429	0.214	0.25	0.107	0.129	0.871	0.132	0.605	0.092	0.171	0.179	0.119	0.269	0.433	0.549	0.157	0.294	0.011	0.14	0.194	0.054	0.527	0.075	0.52	0.48	0.108	0.351	0.216	0.162	0.054	0.108	1	0.077	0.246	0.492	0.185	0.667	0.333	0.444	0.556
FBgn0259175	D_sechellia	0.364	0.353	0.361	0.532	3114	0.649	48.3	31.6	0.286	0.714	0.525	0.475	0.093	0.116	0.058	0.267	0.302	0.163	0.354	0.646	1	0.46	0.54	0.067	0.4	0.222	0.311	0.765	0.235	0.418	0.218	0.255	0.109	0.129	0.871	0.133	0.627	0.093	0.147	0.194	0.119	0.239	0.448	0.558	0.154	0.288	0.022	0.14	0.172	0.065	0.527	0.075	0.531	0.469	0.135	0.297	0.189	0.216	0.054	0.108	1	0.062	0.246	0.523	0.169	0.646	0.354	0.455	0.545
FBgn0259175	D_simulans	0.363	0.353	0.36	0.531	3114	0.643	48.3	31.6	0.286	0.714	0.559	0.441	0.094	0.118	0.059	0.259	0.306	0.165	0.375	0.625	1	0.426	0.574	0.067	0.378	0.2	0.356	0.745	0.255	0.421	0.211	0.246	0.123	0.125	0.875	0.143	0.61	0.078	0.169	0.179	0.119	0.269	0.433	0.558	0.154	0.288	0.032	0.129	0.183	0.065	0.516	0.075	0.54	0.46	0.108	0.324	0.216	0.189	0.054	0.108	1	0.062	0.234	0.531	0.172	0.688	0.312	0.444	0.556
FBgn0259175	D_suzukii	0.37	0.347	0.361	0.52	3123	0.617	51.2	31.6	0.286	0.714	0.534	0.466	0.105	0.128	0.081	0.198	0.314	0.174	0.362	0.638	1	0.435	0.565	0.152	0.326	0.174	0.348	0.62	0.38	0.433	0.149	0.254	0.164	0.233	0.767	0.171	0.514	0.1	0.214	0.297	0.109	0.203	0.391	0.585	0.151	0.264	0.011	0.169	0.135	0.146	0.461	0.079	0.521	0.479	0.077	0.282	0.282	0.179	0.128	0.051	1	0.092	0.2	0.569	0.138	0.511	0.489	0.4	0.6
FBgn0259175	D_takahashii	0.365	0.346	0.358	0.529	3123	0.644	48.9	31.6	0.143	0.857	0.55	0.45	0.112	0.124	0.034	0.258	0.315	0.157	0.397	0.603	1	0.476	0.524	0.109	0.435	0.174	0.283	0.706	0.294	0.453	0.172	0.219	0.156	0.235	0.765	0.167	0.528	0.097	0.208	0.266	0.109	0.156	0.469	0.48	0.22	0.3	0.022	0.144	0.211	0.056	0.511	0.056	0.438	0.562	0.105	0.342	0.211	0.158	0.132	0.053	1	0.062	0.234	0.531	0.172	0.587	0.413	0.396	0.604
FBgn0036437	D_melanogaster	0.279	0.399	0.395	0.493	633	0.55	52.3	31.6	0.75	0.25	0.533	0.467	0	0.286	0.071	0.143	0.286	0.214	0.182	0.818	1	0.222	0.778	0.231	0.154	0	0.615	0.562	0.438	0.167	0.167	0.083	0.583	0.667	0.333	0.4	0.2	0	0.4	0.167	0.083	0.333	0.417	0.2	0.2	0.6	0.077	0.308	0.115	0.115	0.308	0.077	1	0	0	0.5	0.167	0.167	0	0.167	1	0	0.333	0.222	0.444	0.6	0.4	0.5	0.5
FBgn0036437	D_elegans	0.34	0.421	0.419	0.522	627	0.607	51.1	31.6	0.667	0.333	0.588	0.412	0	0.188	0	0.188	0.5	0.125	0	1	1	0.111	0.889	0.462	0.231	0.077	0.231	0.533	0.467	0.375	0	0.125	0.5	0.333	0.667	0.111	0.333	0.333	0.222	0.222	0.111	0	0.667	0.5	0.167	0.333	0.036	0.286	0.071	0.107	0.393	0.107	0.75	0.25	0.308	0.308	0.154	0.231	0	0	1	0	0.25	0.5	0.25	0.625	0.375	0.333	0.667
FBgn0036437	D_erecta	0.342	0.415	0.413	0.538	630	0.677	52.4	31.7	0.5	0.5	0.4	0.6	0	0.231	0	0.231	0.308	0.231	0	1	1	0.125	0.875	0.231	0.154	0	0.615	0.778	0.222	0.333	0.083	0.25	0.333	0.333	0.667	0.167	0.333	0.333	0.167	0.111	0	0.222	0.667	0.2	0.2	0.6	0	0.308	0.115	0.077	0.423	0.077	0.667	0.333	0.154	0.385	0.231	0.154	0	0.077	1	0	0.4	0.4	0.2	0.615	0.385	0.333	0.667
FBgn0036437	D_mauritiana	0.279	0.405	0.401	0.494	633	0.557	53.5	31.6	0.75	0.25	0.467	0.533	0.077	0.231	0.077	0.077	0.308	0.231	0.182	0.818	1	0.111	0.889	0.231	0.154	0	0.615	0.625	0.375	0.154	0.231	0.077	0.538	0.667	0.333	0.333	0.167	0.167	0.333	0	0.182	0.364	0.455	0.2	0.2	0.6	0.037	0.37	0.111	0.111	0.296	0.074	1	0	0.167	0.417	0.083	0.167	0	0.167	1	0	0.4	0.4	0.2	0.583	0.417	0.667	0.333
FBgn0036437	D_rhopaloa	0.284	0.427	0.423	0.537	627	0.657	47.9	31.7	1	0	0.471	0.529	0.059	0.118	0	0.294	0.412	0.118	0.091	0.909	1	0.125	0.875	0.25	0.333	0.083	0.333	0.533	0.467	0.6	0	0.2	0.2	0.333	0.667	0.167	0.5	0.333	0	0.091	0.182	0	0.727	0.167	0.167	0.667	0.037	0.222	0.111	0.111	0.481	0.037	0.667	0.333	0.154	0.462	0.231	0.077	0.077	0	1	0.111	0.222	0.333	0.333	0.6	0.4	0.5	0.5
FBgn0036437	D_santomea	0.225	0.412	0.406	0.523	633	0.634	51.2	31.6	1	0	0.467	0.533	0	0.25	0	0.167	0.333	0.25	0.111	0.889	1	0.111	0.889	0.25	0.25	0	0.5	0.706	0.294	0.154	0.077	0.231	0.538	0.333	0.667	0.222	0.444	0.111	0.222	0.125	0	0.25	0.625	0.2	0.4	0.4	0.036	0.25	0.179	0.036	0.464	0.036	0.75	0.25	0.077	0.462	0.231	0.077	0	0.154	1	0.1	0.3	0.4	0.2	0.68	0.32	0.333	0.667
FBgn0036437	D_sechellia	0.284	0.401	0.397	0.49	633	0.542	55.4	31.5	0.75	0.25	0.5	0.5	0	0.231	0.077	0.154	0.308	0.231	0.182	0.818	1	0.111	0.889	0.231	0.231	0.077	0.462	0.625	0.375	0.231	0.231	0.077	0.462	0.667	0.333	0.333	0.167	0	0.5	0.091	0.091	0.364	0.455	0.2	0.2	0.6	0.115	0.308	0.115	0.115	0.269	0.077	1	0	0.167	0.417	0.083	0.167	0	0.167	1	0	0.364	0.455	0.182	0.565	0.435	0.5	0.5
FBgn0036437	D_simulans	0.288	0.405	0.401	0.494	633	0.557	53.4	31.6	0.75	0.25	0.467	0.533	0	0.167	0.083	0.167	0.333	0.25	0.182	0.818	1	0.111	0.889	0.231	0.154	0.077	0.538	0.625	0.375	0.143	0.143	0.214	0.5	0.667	0.333	0.333	0.167	0	0.5	0.091	0.182	0.273	0.455	0.2	0.2	0.6	0.037	0.37	0.111	0.111	0.296	0.074	1	0	0.083	0.417	0.083	0.25	0	0.167	1	0	0.4	0.4	0.2	0.583	0.417	0.667	0.333
FBgn0036437	D_subpulchrella	0.241	0.419	0.414	0.509	633	0.604	55.5	31.6	0.667	0.333	0.588	0.412	0.235	0.176	0	0.118	0.235	0.235	0.083	0.917	1	0	1	0.333	0.167	0.083	0.417	0.562	0.438	0.455	0.091	0.091	0.364	0.333	0.667	0.286	0.286	0.286	0.143	0	0.111	0.333	0.556	0.286	0.286	0.429	0.038	0.269	0.115	0.038	0.462	0.077	0.667	0.333	0.077	0.308	0.077	0.231	0.231	0.077	1	0	0.25	0.625	0.125	0.667	0.333	0.333	0.667
FBgn0036437	D_suzukii	0.256	0.421	0.417	0.517	633	0.614	53.9	31.6	0.667	0.333	0.625	0.375	0.188	0.188	0	0.125	0.188	0.312	0.083	0.917	1	0.25	0.75	0.231	0.231	0	0.538	0.562	0.438	0.455	0.091	0.091	0.364	0.333	0.667	0.143	0.286	0.429	0.143	0.111	0	0.333	0.556	0.429	0.286	0.286	0.077	0.154	0.077	0.038	0.538	0.115	0.667	0.333	0	0.308	0.077	0.308	0.231	0.077	1	0	0.25	0.625	0.125	0.64	0.36	0.333	0.667
FBgn0036437	D_takahashii	0.351	0.419	0.418	0.518	633	0.592	51.7	31.6	1	0	0.706	0.294	0.062	0.188	0.062	0.125	0.312	0.25	0.167	0.833	1	0.286	0.714	0.167	0.083	0.25	0.5	0.75	0.25	0.25	0.083	0.083	0.583	0.667	0.333	0.111	0.333	0.222	0.333	0.2	0.1	0.2	0.5	0.333	0.167	0.5	0.04	0.16	0.12	0.08	0.52	0.08	0.667	0.333	0.154	0.231	0.077	0.308	0.154	0.077	1	0	0.2	0.7	0.1	0.667	0.333	0.167	0.833
FBgn0036437	D_yakuba	0.279	0.412	0.408	0.524	633	0.639	47.8	31.6	1	0	0.533	0.467	0	0.25	0	0.167	0.333	0.25	0.111	0.889	1	0.111	0.889	0.25	0.25	0	0.5	0.647	0.353	0.154	0	0.308	0.538	0	1	0.125	0.625	0.125	0.125	0.111	0	0.222	0.667	0.2	0.4	0.4	0.036	0.25	0.143	0.071	0.464	0.036	0.75	0.25	0.077	0.385	0.231	0.154	0	0.154	1	0	0.3	0.5	0.2	0.68	0.32	0.333	0.667
FBgn0036438	D_melanogaster	nan	0.387	0.387	0.497	342	NAN	61	nan	nan	nan	0.333	0.667	0.273	0.182	0	0.182	0.273	0.091	0.5	0.5	1	0.727	0.273	0.4	0	0.4	0.2	1	0	0.6	0.2	0	0.2	0.25	0.75	0.25	0.375	0	0.375	0.167	0.167	0.333	0.333	0.167	0.167	0.667	0	0.2	0.4	0.2	0.2	0	1	0	0.429	0.286	0	0.143	0.143	0	nan	0.286	0.286	0.286	0.143	0.333	0.667	0.5	0.5
FBgn0036438	D_elegans	nan	0.416	0.416	0.499	339	NAN	61	nan	nan	nan	0.75	0.25	0.077	0.231	0.154	0.154	0.154	0.231	0.429	0.571	1	0.6	0.4	0.333	0	0.333	0.333	0.6	0.4	0.5	0.25	0.25	0	0.75	0.25	0.154	0.538	0.077	0.231	0	0	0.667	0.333	0.4	0.4	0.2	0	0.167	0.333	0	0.333	0.167	1	0	0.143	0.143	0.429	0	0.143	0.143	nan	0.143	0.286	0.429	0.143	0.364	0.636	0	1
FBgn0036438	D_erecta	nan	0.414	0.414	0.5	342	NAN	61	nan	nan	nan	0.5	0.5	0.182	0.182	0.091	0.182	0.273	0.091	0.375	0.625	1	0.625	0.375	0.25	0	0.5	0.25	0.5	0.5	0.75	0.25	0	0	0.75	0.25	0.1	0.6	0	0.3	0	0.2	0.6	0.2	0.5	0	0.5	0	0.167	0.167	0	0.5	0.167	nan	nan	0.143	0.143	0.143	0.143	0.143	0.286	nan	0.25	0.25	0.375	0.125	0.417	0.583	0.667	0.333
FBgn0036438	D_mauritiana	nan	0.395	0.395	0.5	342	NAN	61	nan	nan	nan	0.333	0.667	0.273	0.091	0	0.273	0.273	0.091	0.429	0.571	1	0.7	0.3	0.4	0.2	0.2	0.2	0.333	0.667	0.5	0.333	0.167	0	0.25	0.75	0.3	0.4	0	0.3	0.333	0.167	0.333	0.167	0.333	0.167	0.5	0	0.2	0.4	0.2	0.2	0	1	0	0.5	0.333	0	0.167	0	0	nan	0.2	0.2	0.4	0.2	0.385	0.615	1	0
FBgn0036438	D_rhopaloa	nan	0.407	0.407	0.485	342	NAN	53.8	nan	0	1	0.75	0.25	0.167	0.25	0	0.25	0.083	0.25	0.333	0.667	1	0.5	0.5	0.333	0	0.333	0.333	0.8	0.2	0.571	0	0.429	0	1	0	0.273	0.455	0.091	0.182	0	0	0.75	0.25	0.5	0	0.5	0	0.25	0	0.5	0.25	0	nan	nan	0	0.2	0.2	0.2	0.2	0.2	nan	0	0.286	0.286	0.429	0.333	0.667	0	1
FBgn0036438	D_santomea	nan	0.393	0.393	0.477	342	0.527	48.5	31.5	1	0	0.4	0.6	0.273	0.182	0.091	0	0.273	0.182	0.333	0.667	1	0.778	0.222	0	0	0.333	0.667	0.667	0.333	0.5	0.167	0	0.333	0.75	0.25	0.125	0.5	0	0.375	0	0	0.75	0.25	0.143	0.286	0.571	0	0.286	0	0.143	0.571	0	1	0	0.167	0.167	0	0.167	0.167	0.333	nan	0	0.375	0.5	0.125	0.455	0.545	1	0
FBgn0036438	D_sechellia	nan	0.398	0.398	0.509	342	NAN	60.4	nan	nan	nan	0.333	0.667	0.182	0.091	0.091	0.273	0.273	0.091	0.429	0.571	1	0.7	0.3	0.4	0.2	0.2	0.2	0.333	0.667	0.667	0.167	0.167	0	0	1	0.3	0.4	0	0.3	0.167	0.167	0.333	0.333	0.333	0.167	0.5	0	0.2	0.4	0.2	0.2	0	1	0	0.5	0.333	0	0.167	0	0	nan	0.2	0.2	0.4	0.2	0.385	0.615	1	0
FBgn0036438	D_simulans	nan	0.396	0.396	0.497	342	NAN	61	nan	nan	nan	0.444	0.556	0.182	0.091	0.091	0.273	0.273	0.091	0.429	0.571	1	0.6	0.4	0.4	0.2	0.2	0.2	0.333	0.667	0.5	0.333	0.167	0	0	1	0.3	0.4	0	0.3	0.167	0.167	0.333	0.333	0.333	0.167	0.5	0	0.2	0.4	0.2	0.2	0	1	0	0.5	0.333	0	0.167	0	0	nan	0.2	0.2	0.4	0.2	0.308	0.692	1	0
FBgn0036438	D_subpulchrella	nan	0.41	0.41	0.503	330	NAN	53.2	nan	1	0	0.6	0.4	0	0.286	0	0.429	0	0.286	0.4	0.6	1	0.556	0.444	0.2	0.4	0.4	0	0.667	0.333	0.5	0.25	0	0.25	0.8	0.2	0.273	0.727	0	0	0	0	0.4	0.6	0.5	0.167	0.333	0	0.333	0.167	0	0.333	0.167	0	1	0.167	0.333	0.167	0	0.167	0.167	nan	0	0.4	0.6	0	0.333	0.667	nan	nan
FBgn0036438	D_suzukii	nan	0.414	0.414	0.506	330	NAN	61	nan	1	0	0.6	0.4	0.125	0.25	0	0.25	0.125	0.25	0.4	0.6	1	0.429	0.571	0.167	0.167	0.667	0	0.667	0.333	0.667	0.333	0	0	0.6	0.4	0.1	0.9	0	0	0	0	0.4	0.6	0.6	0.2	0.2	0	0.286	0.143	0.143	0.286	0.143	0	1	0.167	0.333	0.167	0	0.167	0.167	nan	0.2	0.2	0.6	0	0.286	0.714	nan	nan
FBgn0036438	D_takahashii	nan	0.409	0.409	0.47	321	NAN	61	nan	0.5	0.5	0.8	0.2	0.111	0.333	0.222	0	0.222	0.111	0.25	0.75	1	0.7	0.3	0.25	0.25	0.5	0	0.857	0.143	0.333	0.333	0.167	0.167	0.333	0.667	0	0.75	0	0.25	0	0	0.6	0.4	0.25	0.25	0.5	0.222	0.111	0.111	0.222	0.222	0.111	nan	nan	0.4	0	0.2	0	0.2	0.2	nan	0.4	0	0.6	0	0.273	0.727	nan	nan
FBgn0036438	D_yakuba	nan	0.393	0.393	0.474	342	0.5	57.5	31.5	1	0	0.444	0.556	0.333	0.083	0.083	0	0.417	0.083	0.333	0.667	1	0.714	0.286	0.333	0	0.333	0.333	0.667	0.333	0.5	0.167	0	0.333	0.75	0.25	0.111	0.444	0	0.444	0	0	0.75	0.25	0.143	0.286	0.571	0	0.429	0	0.143	0.286	0.143	0.5	0.5	0.167	0.167	0	0.167	0.167	0.333	nan	0	0.286	0.571	0.143	0.5	0.5	1	0
FBgn0036439	D_melanogaster	nan	0.372	0.372	0.477	447	0.577	61	31.6	0.8	0.2	0.6	0.4	0.133	0.133	0.067	0.267	0.267	0.133	0.667	0.333	1	0.333	0.667	0	0	0.5	0.5	0.875	0.125	0.6	0.2	0.2	0	0.667	0.333	0	0.5	0.125	0.375	0.143	0.429	0.429	0	0.636	0.182	0.182	0	0.154	0.077	0.077	0.385	0.308	0.667	0.333	0	0.333	0.222	0.111	0.222	0.111	nan	0.25	0.25	0.25	0.25	0.818	0.182	0.2	0.8
FBgn0036439	D_elegans	nan	0.413	0.413	0.528	447	0.734	44.6	31.7	0.286	0.714	0.429	0.571	0	0.231	0	0.462	0.231	0.077	0.167	0.833	1	0.25	0.75	0	0	0	1	0.727	0.273	0.444	0.111	0.222	0.222	0.75	0.25	0	0.667	0.167	0.167	0	0.333	0	0.667	0.667	0	0.333	0	0.222	0.111	0.111	0.556	0	0.5	0.5	0	0.25	0.25	0	0.25	0.25	1	0.167	0	0.667	0.167	0.6	0.4	0.167	0.833
FBgn0036439	D_erecta	nan	0.401	0.401	0.499	447	0.652	52.1	31.7	0.75	0.25	0.231	0.769	0.071	0.071	0.071	0.429	0.143	0.214	0.571	0.429	1	0.333	0.667	0	0	0.333	0.667	0.909	0.091	0.6	0	0.4	0	0.6	0.4	0	0.333	0.333	0.333	0.2	0.4	0.2	0.2	0.5	0.25	0.25	0	0.062	0.188	0	0.5	0.25	1	0	0.167	0.333	0.083	0.083	0.25	0.083	nan	0	0	0.5	0.5	0.8	0.2	0.25	0.75
FBgn0036439	D_mauritiana	nan	0.382	0.382	0.49	447	0.613	50.4	31.6	0.75	0.25	0.6	0.4	0.062	0.188	0.062	0.375	0.188	0.125	0.625	0.375	1	0.5	0.5	0	0	0	1	0.875	0.125	0.75	0	0.25	0	0.667	0.333	0.222	0.556	0	0.222	0.333	0.333	0.333	0	0.5	0.3	0.2	0.077	0.154	0.077	0.077	0.462	0.154	0.5	0.5	0	0.375	0.125	0.125	0.25	0.125	nan	0.167	0.333	0.333	0.167	0.818	0.182	0.167	0.833
FBgn0036439	D_rhopaloa	nan	0.408	0.408	0.562	447	0.775	44.4	31.8	0.4	0.6	0.231	0.769	0	0.214	0	0.429	0.286	0.071	0.429	0.571	1	0.667	0.333	0.25	0	0	0.75	0.8	0.2	0.571	0.143	0.286	0	0.333	0.667	0	0.5	0.375	0.125	0.333	0.333	0	0.333	0.5	0.375	0.125	0	0	0.071	0	0.929	0	0.5	0.5	0	0.4	0.2	0	0.3	0.1	nan	0	0.2	0.8	0	0.692	0.308	0.375	0.625
FBgn0036439	D_santomea	nan	0.388	0.388	0.512	447	0.667	50.1	31.7	0.5	0.5	0.357	0.643	0	0.133	0.067	0.333	0.267	0.2	0.333	0.667	1	0.333	0.667	0	0	0.333	0.667	0.8	0.2	0.2	0.4	0.2	0.2	0.667	0.333	0.143	0.571	0.286	0	0	0.167	0.167	0.667	0.727	0.182	0.091	0	0.071	0	0	0.643	0.286	0.667	0.333	0.111	0.444	0.111	0.111	0.111	0.111	nan	0	0	0.6	0.4	0.75	0.25	0.333	0.667
FBgn0036439	D_sechellia	nan	0.386	0.386	0.494	447	0.606	49.7	31.6	0.75	0.25	0.6	0.4	0.059	0.176	0.118	0.294	0.235	0.118	0.625	0.375	1	0.4	0.6	0	0	0	1	0.857	0.143	0.5	0	0.5	0	0.714	0.286	0.222	0.556	0	0.222	0.286	0.286	0.429	0	0.5	0.3	0.2	0	0.167	0.083	0.083	0.5	0.167	0.5	0.5	0	0.333	0.111	0.111	0.333	0.111	nan	0	0.4	0.4	0.2	0.818	0.182	0.167	0.833
FBgn0036439	D_simulans	nan	0.387	0.387	0.492	447	0.615	49.9	31.6	0.667	0.333	0.6	0.4	0.056	0.167	0.056	0.333	0.222	0.167	0.625	0.375	1	0.4	0.6	0	0	0	1	0.875	0.125	0.4	0.2	0.4	0	0.714	0.286	0	0.75	0	0.25	0.333	0.167	0.5	0	0.5	0.3	0.2	0	0.167	0.083	0.083	0.5	0.167	0.5	0.5	0	0.222	0.222	0.111	0.333	0.111	nan	0.167	0.333	0.333	0.167	0.818	0.182	0.167	0.833
FBgn0036439	D_subpulchrella	nan	0.406	0.406	0.49	447	0.617	55.5	31.6	0.167	0.833	0.5	0.5	0.25	0.083	0.083	0.25	0.167	0.167	0.286	0.714	1	0.333	0.667	0	0.333	0	0.667	0.8	0.2	0.5	0	0.5	0	0.5	0.5	0	0.667	0.167	0.167	0.2	0.2	0.4	0.2	0.667	0.333	0	0.071	0.286	0.071	0.071	0.357	0.143	0.6	0.4	0.083	0.5	0	0.083	0.167	0.167	nan	0.167	0	0.5	0.333	0.455	0.545	0.625	0.375
FBgn0036439	D_suzukii	nan	0.408	0.408	0.499	447	0.64	59	31.6	0.286	0.714	0.5	0.5	0.083	0.25	0	0.333	0.167	0.167	0.5	0.5	1	0.333	0.667	0	0.333	0.333	0.333	0.9	0.1	0.6	0	0.4	0	0.5	0.5	0.143	0.714	0.143	0	0	0.5	0.5	0	0.667	0.333	0	0	0.286	0	0.214	0.429	0.071	0.4	0.6	0.077	0.462	0	0.077	0.154	0.231	nan	0	0.375	0.375	0.25	0.417	0.583	0.625	0.375
FBgn0036439	D_takahashii	nan	0.406	0.406	0.503	447	0.674	49.5	31.7	0	1	0.333	0.667	0.077	0.231	0	0.308	0.231	0.154	0.333	0.667	1	0.2	0.8	0	0.333	0	0.667	0.727	0.273	0.333	0	0.5	0.167	0.5	0.5	0	0.5	0.333	0.167	0.667	0.333	0	0	0.6	0.1	0.3	0	0.143	0.071	0.143	0.571	0.071	0.6	0.4	0.083	0.417	0.167	0.167	0.083	0.083	nan	0	0	0.4	0.6	0.8	0.2	0.429	0.571
FBgn0036439	D_yakuba	nan	0.39	0.39	0.515	447	0.667	49.9	31.7	0.5	0.5	0.357	0.643	0.062	0.125	0	0.312	0.312	0.188	0.286	0.714	1	0.333	0.667	0	0	0.333	0.667	0.778	0.222	0.5	0.333	0	0.167	0.667	0.333	0.143	0.571	0.286	0	0	0.2	0.2	0.6	0.7	0.2	0.1	0	0.077	0	0	0.615	0.308	0.667	0.333	0.1	0.4	0.1	0.1	0.2	0.1	nan	0	0	0.6	0.4	0.75	0.25	0.333	0.667
FBgn0036441	D_melanogaster	nan	0.382	0.382	0.427	450	0.454	50.5	31.5	1	0	0.571	0.429	0.364	0	0	0.364	0	0.273	0.5	0.5	1	0.385	0.615	0	0.5	0.25	0.25	0.5	0.5	0.25	0.75	0	0	1	0	0.1	0.5	0.2	0.2	0	0	0.667	0.333	0.25	0.25	0.5	0.053	0.263	0.105	0.105	0.368	0.105	0.5	0.5	0	0.286	0.143	0.429	0.143	0	1	0	0	0.167	0.833	0.385	0.615	0.5	0.5
FBgn0036441	D_elegans	nan	0.385	0.385	0.427	393	0.451	49.4	31.5	0.75	0.25	0.571	0.429	0.429	0.143	0.143	0.143	0	0.143	0.667	0.333	1	0.385	0.615	0	0.5	0.25	0.25	0.556	0.444	0.333	0	0	0.667	0.5	0.5	0.111	0.667	0	0.222	0	0	0	1	0.182	0.182	0.636	0.062	0.125	0.062	0.188	0.438	0.125	1	0	0.2	0.1	0.3	0.2	0	0.2	nan	0.167	0	0.167	0.667	0.667	0.333	0	1
FBgn0036441	D_erecta	nan	0.394	0.394	0.411	450	NAN	54	nan	0.667	0.333	0.857	0.143	0.467	0	0	0.2	0.067	0.267	0.5	0.5	1	0.231	0.769	0.25	0	0.5	0.25	0.4	0.6	0.286	0.286	0.286	0.143	1	0	0.222	0.444	0.111	0.222	nan	nan	nan	nan	0.273	0.182	0.545	0.087	0.304	0.043	0.217	0.304	0.043	0	1	0.125	0.125	0.125	0.25	0.375	0	1	0.167	0.333	0	0.5	0.429	0.571	0.333	0.667
FBgn0036441	D_rhopaloa	nan	0.388	0.388	0.435	375	0.452	58.9	31.5	0.667	0.333	1	0	0.286	0.143	0.143	0.143	0.143	0.143	0.5	0.5	1	0.417	0.583	0	0.333	0	0.667	0.571	0.429	0.25	0	0	0.75	0.75	0.25	0.111	0.667	0	0.222	0	1	0	0	0.333	0.111	0.556	0.214	0.071	0.214	0.143	0.286	0.071	0.5	0.5	0	0.077	0.308	0.308	0.077	0.231	nan	0.125	0.25	0.125	0.5	0.5	0.5	1	0
FBgn0036441	D_santomea	nan	0.394	0.394	0.432	426	0.492	54.7	31.5	0.667	0.333	0.769	0.231	0.385	0.154	0.077	0.154	0.077	0.154	0.286	0.714	1	0.545	0.455	0.25	0	0.5	0.25	0.5	0.5	0.5	0.25	0	0.25	1	0	0	0.714	0.143	0.143	0	0	1	0	0.2	0.1	0.7	0	0.316	0.158	0.105	0.316	0.105	0	1	0	0.25	0.125	0.25	0.25	0.125	1	0.167	0.5	0	0.333	0.333	0.667	0.5	0.5
FBgn0036441	D_sechellia	nan	0.38	0.38	0.42	450	0.454	61	31.5	0.75	0.25	0.667	0.333	0.4	0	0.1	0.3	0	0.2	0.5	0.5	1	0.438	0.562	0.2	0.4	0.2	0.2	0.5	0.5	0.25	0.5	0.25	0	1	0	0	0.25	0.375	0.375	0.25	0.25	0.25	0.25	0.308	0.077	0.615	0	0.316	0.105	0.211	0.316	0.053	0.5	0.5	0	0.333	0.167	0.333	0.167	0	1	0.143	0	0.286	0.571	0.308	0.692	0.5	0.5
FBgn0036441	D_simulans	nan	0.38	0.38	0.418	450	0.465	61	31.5	0.75	0.25	0.643	0.357	0.444	0	0	0.333	0	0.222	0.5	0.5	1	0.438	0.562	0.2	0.4	0.2	0.2	0.5	0.5	0.167	0.5	0.333	0	1	0	0	0.286	0.286	0.429	0	0.333	0.333	0.333	0.308	0.077	0.615	0	0.35	0.1	0.2	0.25	0.1	0.5	0.5	0	0.333	0.167	0.333	0.167	0	1	0.143	0.143	0.143	0.571	0.417	0.583	0.5	0.5
FBgn0036441	D_subpulchrella	nan	0.4	0.4	0.461	384	0.512	52.9	31.5	0.75	0.25	1	0	0.444	0	0.111	0.222	0.111	0.111	0.25	0.75	1	0.417	0.583	0	0	0.5	0.5	0.625	0.375	0.2	0	0.2	0.6	0	1	0.222	0.667	0	0.111	0.6	0	0.2	0.2	0.444	0.111	0.444	0.071	0.143	0.214	0.071	0.429	0.071	0.333	0.667	0.111	0.333	0.222	0.111	0	0.222	nan	0.111	0.333	0	0.556	0.583	0.417	1	0
FBgn0036441	D_suzukii	nan	0.394	0.394	0.459	375	0.504	47.8	31.5	0.75	0.25	1	0	0.143	0	0	0.571	0.143	0.143	0.4	0.6	1	0.333	0.667	0.333	0	0.333	0.333	0.5	0.5	0.25	0	0	0.75	0	1	0.2	0.6	0.1	0.1	1	0	0	0	0.3	0.2	0.5	0.077	0.154	0.308	0	0.385	0.077	0.5	0.5	0.222	0.222	0.222	0.111	0.111	0.111	nan	0.143	0.429	0.143	0.286	0.545	0.455	1	0
FBgn0036441	D_takahashii	nan	0.394	0.394	0.44	384	0.471	42.5	31.5	0.667	0.333	1	0	0.625	0	0	0.125	0.125	0.125	0	1	1	0.357	0.643	0.2	0.2	0.4	0.2	0.75	0.25	0.4	0.2	0	0.4	0.5	0.5	0.125	0.625	0.125	0.125	1	0	0	0	0.4	0.1	0.5	0.154	0.231	0.154	0.077	0.308	0.077	0	1	0.333	0.444	0	0.111	0	0.111	nan	0.125	0.125	0.375	0.375	0.545	0.455	1	0
FBgn0036441	D_yakuba	nan	0.398	0.398	0.449	450	0.507	54.5	31.5	0.667	0.333	0.733	0.267	0.312	0.125	0.062	0.188	0.062	0.25	0.286	0.714	1	0.6	0.4	0.167	0.167	0.5	0.167	0.636	0.364	0.5	0.25	0	0.25	1	0	0	0.75	0.125	0.125	0	0	1	0	0.2	0.1	0.7	0	0.316	0.158	0.105	0.316	0.105	0.5	0.5	0	0.25	0.125	0.25	0.25	0.125	1	0.333	0.333	0	0.333	0.417	0.583	0	1
FBgn0036442	D_melanogaster	nan	0.412	0.412	0.505	420	0.647	61	31.6	0.5	0.5	0.778	0.222	0	0.333	0.111	0.111	0.222	0.222	0.25	0.75	1	0.8	0.2	0.25	0.25	0	0.5	0.692	0.308	0.5	0.333	0.167	0	0.429	0.571	0.111	0.333	0.222	0.333	0.333	0	0.333	0.333	0.625	0	0.375	0	0.3	0.1	0.2	0.3	0.1	0	1	0.2	0.4	0.2	0	0.2	0	1	0.059	0.412	0.412	0.118	0.636	0.364	0	1
FBgn0036442	D_elegans	nan	0.419	0.419	0.518	417	0.662	51.5	31.7	0.667	0.333	0.625	0.375	0	0.083	0.167	0.167	0.417	0.167	0.25	0.75	1	0.714	0.286	0.2	0	0	0.8	0.6	0.4	0.25	0	0.5	0.25	0	1	0.5	0.2	0.1	0.2	0.167	0.333	0	0.5	0.75	0	0.25	0	0.1	0.4	0	0.4	0.1	0.667	0.333	0	0	0.333	0.167	0.167	0.333	1	0	0.375	0.562	0.062	0.5	0.5	0.4	0.6
FBgn0036442	D_erecta	nan	0.432	0.432	0.53	402	0.714	50.4	31.7	0.5	0.5	0.7	0.3	0	0.125	0.125	0.125	0.5	0.125	0.4	0.6	1	0.75	0.25	0.667	0	0	0.333	0.818	0.182	0.25	0.5	0.25	0	0.167	0.833	0.111	0.556	0.222	0.111	0.429	0	0.286	0.286	0.857	0	0.143	0.083	0.083	0.25	0	0.583	0	0	1	0.2	0	0.4	0.2	0.2	0	1	0	0.353	0.588	0.059	0.778	0.222	0.4	0.6
FBgn0036442	D_rhopaloa	nan	0.415	0.415	0.52	417	0.659	55.8	31.7	0.5	0.5	0.75	0.25	0	0.375	0	0.125	0.375	0.125	0.5	0.5	1	0.667	0.333	0	0.167	0	0.833	0.5	0.5	0.25	0	0.5	0.25	0	1	0.1	0.4	0.3	0.2	0.125	0.25	0.375	0.25	0.636	0.182	0.182	0	0.111	0.444	0	0.333	0.111	0.5	0.5	0.2	0.2	0	0.4	0	0.2	1	0	0.286	0.643	0.071	0.556	0.444	0.4	0.6
FBgn0036442	D_santomea	nan	0.404	0.404	0.499	417	0.654	49	31.7	1	0	0.8	0.2	0	0.286	0.143	0.143	0.429	0	0.4	0.6	1	0.571	0.429	0.25	0	0	0.75	0.75	0.25	0.333	0.333	0.167	0.167	0.571	0.429	0.125	0.375	0.25	0.25	0.375	0	0.25	0.375	0.714	0	0.286	0	0.273	0.273	0	0.455	0	0	1	0.333	0.333	0	0	0.167	0.167	1	0.059	0.294	0.529	0.118	0.75	0.25	0	1
FBgn0036442	D_subpulchrella	nan	0.414	0.414	0.504	405	0.62	52	31.6	0.667	0.333	0.714	0.286	0	0.143	0	0.143	0.714	0	0.6	0.4	1	0.8	0.2	0.6	0	0.2	0.2	0.583	0.417	0.286	0.286	0.429	0	0.25	0.75	0.1	0.4	0.2	0.3	0.143	0.429	0.143	0.286	0.625	0.125	0.25	0.2	0.1	0.3	0	0.3	0.1	0	1	0	0	0.333	0.167	0	0.5	1	0.062	0.312	0.438	0.188	0.636	0.364	0.4	0.6
FBgn0036442	D_suzukii	nan	0.415	0.415	0.508	417	0.624	60.2	31.6	0.667	0.333	0.571	0.429	0.222	0.111	0.111	0.111	0.444	0	0.5	0.5	1	0.833	0.167	0.4	0	0.2	0.4	0.462	0.538	0.429	0.143	0.429	0	0.25	0.75	0.3	0.4	0.2	0.1	0.125	0.25	0.375	0.25	0.714	0.143	0.143	0.222	0	0.444	0	0.333	0	0.5	0.5	0	0	0.4	0.2	0	0.4	1	0.176	0.412	0.353	0.059	0.583	0.417	0.2	0.8
FBgn0036442	D_takahashii	nan	0.407	0.407	0.484	417	0.586	58	31.6	1	0	0.778	0.222	0.125	0.25	0.125	0.125	0.375	0	0.5	0.5	1	0.714	0.286	0.8	0.2	0	0	0.455	0.545	0.4	0.2	0.3	0.1	0.25	0.75	0.25	0.375	0.25	0.125	0.286	0.286	0.286	0.143	0.6	0	0.4	0.1	0.1	0.3	0	0.3	0.2	0	1	0	0.333	0.167	0.167	0.333	0	1	0.133	0.333	0.4	0.133	0.444	0.556	0.333	0.667
FBgn0036442	D_yakuba	nan	0.404	0.404	0.501	417	0.654	47.4	31.7	1	0	0.8	0.2	0	0.286	0.143	0.143	0.429	0	0.4	0.6	1	0.571	0.429	0.25	0	0	0.75	0.75	0.25	0.333	0.333	0.167	0.167	0.571	0.429	0.125	0.375	0.25	0.25	0.375	0	0.25	0.375	0.714	0	0.286	0	0.182	0.182	0	0.636	0	0	1	0.167	0.333	0.167	0	0.167	0.167	1	0.118	0.176	0.588	0.118	0.75	0.25	0	1
FBgn0036443	D_melanogaster	nan	0.41	0.41	0.496	801	0.428	55.8	31.4	0	1	0.882	0.118	0.051	0.205	0.231	0.205	0.128	0.179	0.692	0.308	1	0.333	0.667	0.333	0.111	0.222	0.333	1	0	0.389	0.111	0.278	0.222	0.167	0.833	0.278	0.222	0	0.5	0.273	0	0.273	0.455	0.417	0.333	0.25	0.167	0.292	0.125	0.125	0.125	0.167	0.833	0.167	0.348	0.174	0.087	0.087	0.087	0.217	1	0.333	0	0.333	0.333	0.4	0.6	0.5	0.5
FBgn0036443	D_mauritiana	nan	0.414	0.414	0.505	768	0.423	51.4	31.4	0.333	0.667	0.75	0.25	0.143	0.2	0.2	0.171	0.114	0.171	0.769	0.231	1	0.4	0.6	0.2	0.067	0.467	0.267	1	0	0.529	0	0.176	0.294	0	1	0.375	0.062	0	0.562	0.154	0.077	0.308	0.462	0.455	0.182	0.364	0.115	0.308	0.154	0.115	0.154	0.154	0.833	0.167	0.286	0.036	0.143	0.214	0.107	0.214	1	0.273	0	0.455	0.273	0.455	0.545	1	0
FBgn0036443	D_santomea	nan	0.419	0.419	0.516	762	0.465	55.9	31.5	0	1	0.909	0.091	0.057	0.2	0.143	0.2	0.229	0.171	0.538	0.462	1	0.333	0.667	0.056	0.167	0.444	0.333	1	0	0.286	0.214	0.214	0.286	0.8	0.2	0.286	0.214	0	0.5	0.2	0.267	0.2	0.333	0.385	0.231	0.385	0.12	0.32	0.16	0.12	0.12	0.16	0.75	0.25	0.241	0.241	0.172	0.138	0.069	0.138	1	0.077	0.077	0.385	0.462	0.375	0.625	0.8	0.2
FBgn0036443	D_sechellia	nan	0.423	0.423	0.508	768	0.434	53.8	31.4	0.333	0.667	0.688	0.312	0.152	0.182	0.182	0.152	0.121	0.212	0.778	0.222	1	0.4	0.6	0.2	0.133	0.4	0.267	1	0	0.4	0.05	0.25	0.3	0	1	0.412	0.059	0	0.529	0.167	0.167	0.167	0.5	0.5	0.2	0.3	0.111	0.296	0.148	0.148	0.148	0.148	0.8	0.2	0.321	0.071	0.143	0.179	0.071	0.214	1	0.273	0	0.455	0.273	0.44	0.56	1	0
FBgn0036443	D_simulans	nan	0.426	0.426	0.517	768	0.427	52.3	31.4	0.333	0.667	0.765	0.235	0.111	0.194	0.194	0.139	0.139	0.222	0.778	0.222	1	0.444	0.556	0.111	0.056	0.5	0.333	1	0	0.444	0	0.222	0.333	0	1	0.438	0.062	0	0.5	0.25	0.083	0.25	0.417	0.444	0.222	0.333	0.12	0.32	0.12	0.16	0.16	0.12	0.8	0.2	0.321	0.071	0.179	0.214	0.071	0.143	1	0.231	0.077	0.385	0.308	0.458	0.542	1	0
FBgn0036443	D_yakuba	nan	0.42	0.42	0.521	753	0.471	53.9	31.5	0	1	1	0	0.111	0.167	0.139	0.194	0.194	0.194	0.375	0.625	1	0.4	0.6	0.059	0.118	0.471	0.353	1	0	0.308	0.231	0.231	0.231	0.8	0.2	0.357	0.214	0	0.429	0.133	0.267	0.2	0.4	0.417	0.25	0.333	0.077	0.308	0.154	0.077	0.192	0.192	0.75	0.25	0.258	0.226	0.161	0.129	0.097	0.129	1	0	0.083	0.417	0.5	0.316	0.684	1	0
FBgn0260233	D_melanogaster	nan	0.375	0.375	0.562	957	0.559	43.2	31.6	0	1	0.857	0.143	0.042	0.188	0.167	0.167	0.375	0.062	0.385	0.615	1	0.727	0.273	0.077	0.077	0.769	0.077	1	0	0.316	0.263	0.263	0.158	0.5	0.5	0.4	0.333	0.2	0.067	0.161	0.032	0.548	0.258	0.545	0.364	0.091	0	0.562	0.188	0	0.25	0	0.667	0.333	0.1	0.3	0	0.4	0	0.2	nan	0	0.308	0.462	0.231	0.8	0.2	0.8	0.2
FBgn0260233	D_elegans	nan	0.375	0.375	0.576	900	NAN	48.2	nan	nan	nan	0.667	0.333	0.071	0.238	0.095	0.143	0.429	0.024	0.286	0.714	1	0.667	0.333	0.091	0.273	0.545	0.091	1	0	0.189	0.324	0.378	0.108	0.5	0.5	0.467	0.333	0.1	0.1	0.08	0.12	0.4	0.4	0.4	0.2	0.4	0	0.375	0.25	0	0.312	0.062	0.667	0.333	0	0.4	0	0.3	0.2	0.1	nan	0	0.333	0.533	0.133	0.846	0.154	0.6	0.4
FBgn0260233	D_erecta	nan	0.379	0.379	0.557	951	0.541	41.5	31.5	0	1	0.75	0.25	0.041	0.163	0.224	0.143	0.347	0.082	0.308	0.692	1	0.833	0.167	0.077	0.077	0.769	0.077	1	0	0.235	0.353	0.235	0.176	1	0	0.406	0.312	0.156	0.125	0.138	0.069	0.552	0.241	0.545	0.364	0.091	0	0.471	0.059	0.118	0.353	0	0.625	0.375	0.1	0.4	0	0.3	0	0.2	nan	0	0.308	0.462	0.231	0.714	0.286	0.8	0.2
FBgn0260233	D_mauritiana	nan	0.378	0.378	0.565	942	0.571	45	31.6	0	1	0.875	0.125	0.043	0.213	0.17	0.128	0.362	0.085	0.27	0.73	1	0.727	0.273	0.077	0.077	0.769	0.077	1	0	0.359	0.231	0.256	0.154	0.5	0.5	0.345	0.31	0.207	0.138	0.138	0.034	0.517	0.31	0.455	0.364	0.182	0	0.5	0.188	0	0.312	0	0.667	0.333	0.1	0.3	0	0.4	0.1	0.1	nan	0	0.308	0.462	0.231	0.714	0.286	0.8	0.2
FBgn0260233	D_rhopaloa	nan	0.361	0.361	0.564	897	NAN	48.9	nan	nan	nan	0.7	0.3	0.077	0.154	0.077	0.179	0.462	0.051	0.382	0.618	1	0.75	0.25	0.154	0.231	0.462	0.154	1	0	0.2	0.325	0.325	0.15	0	1	0.4	0.267	0.2	0.133	0.083	0.125	0.542	0.25	0.417	0.333	0.25	0.062	0.312	0.25	0.062	0.25	0.062	0.64	0.36	0	0.4	0	0.3	0.2	0.1	nan	0.133	0.333	0.333	0.2	0.833	0.167	0.6	0.4
FBgn0260233	D_santomea	nan	0.378	0.378	0.554	945	0.534	42.5	31.5	0	1	0.667	0.333	0.061	0.204	0.163	0.122	0.367	0.082	0.371	0.629	1	0.7	0.3	0.067	0.133	0.733	0.067	1	0	0.25	0.361	0.222	0.167	1	0	0.414	0.31	0.138	0.138	0.214	0.036	0.5	0.25	0.455	0.455	0.091	0	0.5	0.125	0.062	0.312	0	0.571	0.429	0.1	0.3	0	0.4	0	0.2	nan	0	0.308	0.462	0.231	0.846	0.154	0.8	0.2
FBgn0260233	D_sechellia	nan	0.378	0.378	0.567	942	0.581	44.8	31.6	0	1	0.875	0.125	0.041	0.224	0.163	0.143	0.347	0.082	0.289	0.711	1	0.727	0.273	0.083	0.083	0.75	0.083	1	0	0.342	0.237	0.263	0.158	0.5	0.5	0.4	0.3	0.2	0.1	0.143	0.036	0.5	0.321	0.545	0.364	0.091	0	0.5	0.188	0	0.312	0	0.609	0.391	0.1	0.3	0	0.4	0.1	0.1	nan	0	0.308	0.462	0.231	0.714	0.286	0.8	0.2
FBgn0260233	D_simulans	nan	0.377	0.377	0.568	933	0.57	44.5	31.6	0	1	0.875	0.125	0.043	0.239	0.152	0.13	0.348	0.087	0.27	0.73	1	0.667	0.333	0.077	0.077	0.769	0.077	1	0	0.333	0.231	0.282	0.154	0.5	0.5	0.433	0.3	0.167	0.1	0.138	0.034	0.517	0.31	0.545	0.364	0.091	0	0.5	0.188	0	0.312	0	0.652	0.348	0.1	0.3	0	0.4	0.1	0.1	nan	0	0.308	0.462	0.231	0.714	0.286	0.8	0.2
FBgn0260233	D_yakuba	nan	0.377	0.377	0.555	942	0.539	43.4	31.5	0	1	0.667	0.333	0.043	0.213	0.17	0.149	0.362	0.064	0.405	0.595	1	0.727	0.273	0.071	0.214	0.643	0.071	1	0	0.257	0.371	0.2	0.171	1	0	0.4	0.333	0.133	0.133	0.214	0.036	0.5	0.25	0.545	0.364	0.091	0	0.5	0.125	0.062	0.312	0	0.593	0.407	0.1	0.3	0	0.4	0	0.2	nan	0	0.308	0.462	0.231	0.769	0.231	0.8	0.2
FBgn0013263	D_melanogaster	0.403	0.395	0.399	0.552	1872	0.57	47.3	31.6	0	1	0.417	0.583	0.105	0.158	0.175	0.193	0.193	0.175	0.462	0.538	1	0.526	0.474	0.069	0.414	0.31	0.207	0.593	0.407	0.26	0.28	0.34	0.12	1	0	0.379	0.276	0.121	0.224	0.078	0.039	0.333	0.549	0.296	0.296	0.407	0.047	0.116	0.14	0.07	0.512	0.116	0.6	0.4	0.071	0.5	0.286	0.143	0	0	1	0.103	0.205	0.564	0.128	0.765	0.235	0.4	0.6
FBgn0013263	D_elegans	0.412	0.407	0.41	0.574	1836	0.629	47.9	31.6	0	1	0.375	0.625	0.036	0.25	0.125	0.25	0.214	0.125	0.41	0.59	1	0.6	0.4	0.067	0.367	0.333	0.233	0.556	0.444	0.271	0.188	0.458	0.083	0.667	0.333	0.267	0.383	0.133	0.217	0.077	0.038	0.346	0.538	0.423	0.192	0.385	0.045	0.136	0.205	0.068	0.409	0.136	0.4	0.6	0	0.5	0.357	0.143	0	0	1	0.184	0.132	0.632	0.053	0.588	0.412	0.4	0.6
FBgn0013263	D_erecta	0.414	0.397	0.406	0.565	1836	0.613	48.9	31.6	0	1	0.458	0.542	0.105	0.211	0.123	0.193	0.211	0.158	0.381	0.619	1	0.579	0.421	0.036	0.393	0.321	0.25	0.556	0.444	0.3	0.22	0.38	0.1	1	0	0.298	0.298	0.175	0.228	0.077	0.019	0.365	0.538	0.407	0.222	0.37	0.023	0.159	0.182	0.045	0.455	0.136	0.45	0.55	0.143	0.429	0.214	0.143	0.071	0	1	0.105	0.184	0.632	0.079	0.647	0.353	0.4	0.6
FBgn0013263	D_mauritiana	0.407	0.397	0.402	0.554	1863	0.574	47.5	31.6	0	1	0.417	0.583	0.105	0.175	0.175	0.175	0.193	0.175	0.447	0.553	1	0.526	0.474	0.069	0.517	0.241	0.172	0.63	0.37	0.28	0.28	0.34	0.1	1	0	0.397	0.259	0.121	0.224	0.078	0.039	0.333	0.549	0.308	0.269	0.423	0.023	0.14	0.14	0.116	0.465	0.116	0.55	0.45	0.071	0.5	0.286	0.143	0	0	1	0.128	0.179	0.564	0.128	0.706	0.294	0.6	0.4
FBgn0013263	D_rhopaloa	0.408	0.399	0.404	0.561	1827	0.597	51	31.6	0.286	0.714	0.417	0.583	0.049	0.262	0.164	0.18	0.213	0.131	0.471	0.529	1	0.526	0.474	0.103	0.483	0.241	0.172	0.519	0.481	0.255	0.255	0.383	0.106	0.667	0.333	0.31	0.345	0.121	0.224	0.078	0.039	0.412	0.471	0.423	0.269	0.308	0.023	0.159	0.182	0.114	0.477	0.045	0.4	0.6	0.071	0.5	0.214	0.071	0.143	0	1	0.179	0.154	0.615	0.051	0.647	0.353	0.4	0.6
FBgn0013263	D_santomea	0.416	0.396	0.406	0.563	1842	0.607	47.9	31.6	0	1	0.391	0.609	0.07	0.193	0.14	0.228	0.211	0.158	0.37	0.63	1	0.526	0.474	0.071	0.393	0.321	0.214	0.556	0.444	0.255	0.255	0.373	0.118	1	0	0.333	0.298	0.158	0.211	0.137	0.059	0.333	0.471	0.37	0.296	0.333	0.023	0.159	0.159	0.045	0.5	0.114	0.45	0.55	0.071	0.5	0.286	0.143	0	0	1	0.132	0.184	0.605	0.079	0.611	0.389	0.4	0.6
FBgn0013263	D_sechellia	0.406	0.395	0.401	0.554	1863	0.578	48	31.6	0	1	0.375	0.625	0.105	0.175	0.158	0.193	0.193	0.175	0.456	0.544	1	0.474	0.526	0.069	0.483	0.241	0.207	0.63	0.37	0.26	0.28	0.34	0.12	1	0	0.379	0.293	0.103	0.224	0.08	0.04	0.34	0.54	0.308	0.269	0.423	0.047	0.14	0.14	0.07	0.512	0.093	0.5	0.5	0.071	0.429	0.286	0.214	0	0	1	0.125	0.2	0.55	0.125	0.706	0.294	0.6	0.4
FBgn0013263	D_simulans	0.405	0.397	0.401	0.556	1863	0.579	47.8	31.6	0	1	0.375	0.625	0.105	0.175	0.158	0.193	0.193	0.175	0.447	0.553	1	0.526	0.474	0.069	0.483	0.241	0.207	0.593	0.407	0.26	0.28	0.34	0.12	1	0	0.379	0.276	0.121	0.224	0.078	0.039	0.333	0.549	0.308	0.269	0.423	0.023	0.14	0.14	0.07	0.512	0.116	0.55	0.45	0.071	0.429	0.286	0.214	0	0	1	0.128	0.205	0.564	0.103	0.706	0.294	0.6	0.4
FBgn0013263	D_subpulchrella	0.427	0.408	0.418	0.575	1824	0.64	46.3	31.6	0	1	0.375	0.625	0	0.305	0.136	0.203	0.186	0.169	0.388	0.612	1	0.65	0.35	0.034	0.379	0.379	0.207	0.593	0.407	0.292	0.167	0.458	0.083	0.667	0.333	0.317	0.333	0.15	0.2	0.083	0.021	0.375	0.521	0.385	0.269	0.346	0.023	0.182	0.205	0.045	0.477	0.068	0.55	0.45	0	0.429	0.429	0.143	0	0	1	0.105	0.158	0.684	0.053	0.706	0.294	0.4	0.6
FBgn0013263	D_suzukii	0.424	0.411	0.418	0.569	1827	0.628	48	31.6	0.143	0.857	0.375	0.625	0.017	0.288	0.153	0.186	0.186	0.169	0.394	0.606	1	0.55	0.45	0.034	0.379	0.379	0.207	0.593	0.407	0.265	0.163	0.449	0.122	0.667	0.333	0.356	0.322	0.153	0.169	0.062	0.021	0.375	0.542	0.385	0.269	0.346	0.023	0.205	0.182	0.068	0.455	0.068	0.55	0.45	0	0.429	0.429	0.143	0	0	1	0.105	0.184	0.658	0.053	0.706	0.294	0.4	0.6
FBgn0013263	D_takahashii	0.421	0.413	0.417	0.566	1839	0.615	48.5	31.6	0	1	0.333	0.667	0.051	0.254	0.153	0.203	0.153	0.186	0.393	0.607	1	0.476	0.524	0.036	0.393	0.321	0.25	0.667	0.333	0.312	0.146	0.438	0.104	0.5	0.5	0.345	0.328	0.103	0.224	0.098	0.039	0.353	0.51	0.346	0.308	0.346	0.023	0.163	0.256	0.07	0.419	0.07	0.65	0.35	0	0.429	0.357	0.214	0	0	1	0.154	0.128	0.641	0.077	0.647	0.353	0.4	0.6
FBgn0013263	D_yakuba	0.413	0.395	0.404	0.56	1842	0.598	48.1	31.6	0	1	0.391	0.609	0.089	0.196	0.125	0.232	0.214	0.143	0.407	0.593	1	0.526	0.474	0.071	0.393	0.321	0.214	0.556	0.444	0.25	0.25	0.365	0.135	1	0	0.333	0.316	0.14	0.211	0.157	0.039	0.333	0.471	0.407	0.222	0.37	0.023	0.159	0.159	0.045	0.5	0.114	0.45	0.55	0.143	0.5	0.214	0.143	0	0	1	0.132	0.184	0.605	0.079	0.611	0.389	0.4	0.6
FBgn0053260	D_melanogaster	0.281	0.395	0.384	0.457	831	0.489	50.1	31.5	0.25	0.75	0.933	0.067	0.154	0.077	0	0.462	0.154	0.154	0.75	0.25	1	0.308	0.692	0.2	0	0.1	0.7	0.37	0.63	0.188	0.125	0.25	0.438	0.4	0.6	0.278	0.278	0.222	0.222	0.214	0	0.357	0.429	0.083	0.417	0.5	0.091	0.242	0.061	0.091	0.364	0.152	0.444	0.556	0.091	0.455	0.273	0.091	0.091	0	1	0.2	0.1	0.35	0.35	0.5	0.5	0.111	0.889
FBgn0053260	D_elegans	0.254	0.418	0.404	0.432	828	0.414	60.6	31.4	0.4	0.6	0.529	0.471	0.2	0.067	0.133	0.2	0.2	0.2	0.556	0.444	1	0.385	0.615	0.167	0	0.25	0.583	0.385	0.615	0.417	0.167	0	0.417	0.583	0.417	0.167	0.167	0.278	0.389	0.286	0	0.357	0.357	0.417	0.167	0.417	0.156	0.219	0.094	0.219	0.125	0.188	0.857	0.143	0.273	0.273	0.182	0.091	0	0.182	1	0.143	0.095	0.381	0.381	0.211	0.789	0.625	0.375
FBgn0053260	D_erecta	0.305	0.41	0.4	0.45	828	0.468	55.3	31.5	0.75	0.25	0.786	0.214	0.214	0.071	0	0.357	0.214	0.143	0.667	0.333	1	0.154	0.846	0.25	0	0.083	0.667	0.393	0.607	0.222	0.278	0.167	0.333	0.5	0.5	0.3	0.35	0.2	0.15	0.167	0.167	0.25	0.417	0.143	0.429	0.429	0.172	0.138	0	0.069	0.414	0.207	0.5	0.5	0.167	0.25	0.167	0.25	0.083	0.083	1	0.1	0.1	0.45	0.35	0.522	0.478	0.2	0.8
FBgn0053260	D_mauritiana	0.249	0.41	0.395	0.465	831	0.492	49.2	31.5	0.25	0.75	0.875	0.125	0.154	0.077	0	0.462	0.154	0.154	0.75	0.25	1	0.308	0.692	0.25	0	0.083	0.667	0.333	0.667	0.167	0.111	0.278	0.444	0.4	0.6	0.222	0.389	0.167	0.222	0.231	0	0.231	0.538	0.167	0.417	0.417	0.1	0.167	0.033	0.1	0.467	0.133	0.5	0.5	0.182	0.364	0.364	0.091	0	0	1	0.19	0.095	0.381	0.333	0.478	0.522	0.111	0.889
FBgn0053260	D_rhopaloa	0.25	0.415	0.399	0.423	828	0.401	61	31.4	0.6	0.4	0.643	0.357	0.2	0.133	0.133	0.2	0.133	0.2	0.545	0.455	1	0.286	0.714	0.25	0	0.333	0.417	0.345	0.655	0.267	0.267	0.067	0.4	0.333	0.667	0.188	0.312	0.125	0.375	0.462	0.077	0.308	0.154	0.308	0.308	0.385	0.179	0.179	0.071	0.214	0.179	0.179	0.714	0.286	0.3	0.1	0.2	0.3	0	0.1	1	0.08	0	0.6	0.32	0.25	0.75	0.375	0.625
FBgn0053260	D_santomea	0.262	0.404	0.39	0.452	828	0.475	56.7	31.5	0.333	0.667	0.929	0.071	0.25	0.125	0.062	0.25	0.188	0.125	0.714	0.286	1	0.357	0.643	0.25	0	0.083	0.667	0.407	0.593	0.176	0.294	0.118	0.412	0.5	0.5	0.211	0.421	0.263	0.105	0.214	0.214	0.286	0.286	0.077	0.308	0.615	0.138	0.207	0.069	0.069	0.379	0.138	0.333	0.667	0.2	0.3	0.1	0.3	0	0.1	1	0.182	0.182	0.318	0.318	0.476	0.524	0.182	0.818
FBgn0053260	D_sechellia	0.267	0.406	0.393	0.463	831	0.491	51	31.5	0.25	0.75	0.875	0.125	0.154	0.077	0	0.462	0.154	0.154	0.75	0.25	1	0.286	0.714	0.25	0	0.083	0.667	0.357	0.643	0.188	0.125	0.25	0.438	0.4	0.6	0.211	0.368	0.158	0.263	0.214	0.071	0.214	0.5	0.167	0.417	0.417	0.1	0.167	0.067	0.1	0.4	0.167	0.5	0.5	0.091	0.455	0.273	0.182	0	0	1	0.25	0.1	0.4	0.25	0.524	0.476	0.222	0.778
FBgn0053260	D_simulans	0.267	0.415	0.401	0.465	831	0.502	47.4	31.5	0.25	0.75	0.867	0.133	0.154	0.077	0	0.462	0.154	0.154	0.75	0.25	1	0.308	0.692	0.25	0	0.083	0.667	0.321	0.679	0.188	0.125	0.25	0.438	0.4	0.6	0.222	0.389	0.167	0.222	0.154	0	0.231	0.615	0.154	0.385	0.462	0.1	0.167	0.033	0.1	0.5	0.1	0.5	0.5	0.091	0.455	0.364	0.091	0	0	1	0.19	0.095	0.381	0.333	0.478	0.522	0.111	0.889
FBgn0053260	D_subpulchrella	0.299	0.438	0.428	0.435	828	0.415	61	31.4	0.5	0.5	0.667	0.333	0.167	0.25	0	0.25	0.167	0.167	0.5	0.5	1	0.273	0.727	0.1	0.1	0.3	0.5	0.407	0.593	0.375	0.125	0.062	0.438	0.545	0.455	0.421	0.263	0.105	0.211	0.357	0.143	0.214	0.286	0.273	0.364	0.364	0.161	0.194	0	0.258	0.258	0.129	0.833	0.167	0.154	0.231	0.077	0.231	0.077	0.231	1	0.28	0.12	0.4	0.2	0.273	0.727	0.6	0.4
FBgn0053260	D_suzukii	0.27	0.431	0.419	0.44	828	0.442	59.7	31.4	0.25	0.75	0.611	0.389	0.154	0.231	0	0.231	0.231	0.154	0.444	0.556	1	0.273	0.727	0.1	0.1	0.2	0.6	0.333	0.667	0.375	0.125	0.062	0.438	0.5	0.5	0.421	0.211	0.105	0.263	0.308	0.154	0.308	0.231	0.25	0.333	0.417	0.194	0.226	0.032	0.226	0.29	0.032	0.833	0.167	0.077	0.154	0.231	0.231	0.077	0.231	1	0.273	0.091	0.455	0.182	0.333	0.667	0.5	0.5
FBgn0053260	D_takahashii	0.23	0.429	0.413	0.444	828	0.445	55.2	31.4	1	0	0.733	0.267	0.214	0.214	0	0.286	0.214	0.071	0.5	0.5	1	0.273	0.727	0.1	0	0.2	0.7	0.429	0.571	0.333	0.2	0	0.467	0.636	0.364	0.211	0.316	0.211	0.263	0.308	0.154	0.308	0.231	0.25	0.333	0.417	0.133	0.167	0.067	0.133	0.367	0.133	0.714	0.286	0.333	0.167	0.25	0.167	0.083	0	1	0.19	0.095	0.333	0.381	0.36	0.64	0.364	0.636
FBgn0053260	D_yakuba	0.278	0.405	0.393	0.448	828	0.46	55.4	31.5	0.25	0.75	0.857	0.143	0.2	0.2	0	0.333	0.133	0.133	0.714	0.286	1	0.4	0.6	0.25	0	0.083	0.667	0.407	0.593	0.118	0.294	0.118	0.471	0.6	0.4	0.316	0.368	0.158	0.158	0.214	0.214	0.286	0.286	0.154	0.308	0.538	0.138	0.172	0	0.103	0.379	0.207	0.429	0.571	0.2	0.3	0.1	0.3	0	0.1	1	0.136	0.182	0.364	0.318	0.45	0.55	0.2	0.8
FBgn0036446	D_melanogaster	nan	0.452	0.452	0.523	1764	0.634	50.2	31.6	0.167	0.833	0.483	0.517	0	0.18	0.04	0.28	0.24	0.26	0.364	0.636	1	0.36	0.64	0.156	0.375	0.25	0.219	0.758	0.242	0.346	0.192	0.385	0.077	0.348	0.652	0.222	0.417	0.194	0.167	0.161	0.065	0.29	0.484	0.419	0.355	0.226	0.029	0.143	0.1	0.171	0.471	0.086	0.5	0.5	0.167	0.3	0.2	0.067	0.2	0.067	1	0	0.125	0.688	0.188	0.676	0.324	0.464	0.536
FBgn0036446	D_elegans	nan	0.491	0.491	0.566	1761	0.758	43.4	31.8	0.167	0.833	0.464	0.536	0.021	0.277	0.021	0.213	0.319	0.149	0.364	0.636	1	0.593	0.407	0.069	0.517	0.103	0.31	0.879	0.121	0.519	0.074	0.333	0.074	0.417	0.583	0.026	0.513	0.308	0.154	0.212	0.121	0.091	0.576	0.5	0.2	0.3	0	0.194	0.181	0.028	0.569	0.028	0.312	0.688	0.194	0.323	0.29	0.032	0.129	0.032	1	0.065	0.194	0.742	0	0.788	0.212	0.37	0.63
FBgn0036446	D_erecta	nan	0.467	0.467	0.525	1764	0.64	50.1	31.6	0.167	0.833	0.483	0.517	0	0.188	0.042	0.25	0.271	0.25	0.303	0.697	1	0.423	0.577	0.125	0.312	0.312	0.25	0.706	0.294	0.385	0.154	0.423	0.038	0.391	0.609	0.243	0.486	0.162	0.108	0.226	0.032	0.323	0.419	0.4	0.267	0.333	0.028	0.141	0.127	0.099	0.493	0.113	0.5	0.5	0.241	0.207	0.172	0.103	0.172	0.103	1	0	0.182	0.697	0.121	0.676	0.324	0.393	0.607
FBgn0036446	D_mauritiana	nan	0.474	0.474	0.539	1734	0.676	46.6	31.7	0.167	0.833	0.5	0.5	0	0.204	0.02	0.265	0.265	0.245	0.273	0.727	1	0.4	0.6	0.138	0.414	0.207	0.241	0.848	0.152	0.385	0.154	0.423	0.038	0.261	0.739	0.189	0.486	0.243	0.081	0.2	0.067	0.267	0.467	0.467	0.3	0.233	0.029	0.088	0.103	0.088	0.588	0.103	0.625	0.375	0.194	0.29	0.194	0.065	0.194	0.065	1	0	0.167	0.7	0.133	0.735	0.265	0.5	0.5
FBgn0036446	D_rhopaloa	nan	0.486	0.486	0.545	1761	0.704	47.4	31.7	0	1	0.552	0.448	0.043	0.234	0.021	0.191	0.255	0.255	0.333	0.667	1	0.577	0.423	0.094	0.406	0.094	0.406	0.788	0.212	0.444	0.148	0.333	0.074	0.4	0.6	0.053	0.579	0.237	0.132	0.156	0.094	0.25	0.5	0.429	0.214	0.357	0.014	0.264	0.167	0.042	0.458	0.056	0.312	0.688	0.097	0.29	0.258	0.097	0.226	0.032	1	0.091	0.212	0.606	0.091	0.625	0.375	0.444	0.556
FBgn0036446	D_santomea	nan	0.469	0.469	0.526	1764	0.641	50.2	31.6	0.167	0.833	0.483	0.517	0.02	0.204	0.02	0.245	0.265	0.245	0.312	0.688	1	0.462	0.538	0.129	0.355	0.29	0.226	0.743	0.257	0.385	0.154	0.462	0	0.375	0.625	0.237	0.421	0.184	0.158	0.226	0.032	0.355	0.387	0.4	0.267	0.333	0.014	0.143	0.157	0.129	0.457	0.1	0.625	0.375	0.241	0.172	0.172	0.138	0.207	0.069	1	0.03	0.121	0.697	0.152	0.735	0.265	0.333	0.667
FBgn0036446	D_sechellia	nan	0.472	0.472	0.536	1764	0.664	47.7	31.7	0.167	0.833	0.483	0.517	0	0.204	0.02	0.265	0.265	0.245	0.303	0.697	1	0.385	0.615	0.156	0.375	0.219	0.25	0.818	0.182	0.385	0.154	0.423	0.038	0.304	0.696	0.216	0.459	0.243	0.081	0.194	0.032	0.323	0.452	0.4	0.3	0.3	0.028	0.085	0.113	0.099	0.577	0.099	0.5	0.5	0.167	0.267	0.2	0.1	0.2	0.067	1	0	0.219	0.688	0.094	0.735	0.265	0.536	0.464
FBgn0036446	D_simulans	nan	0.475	0.475	0.535	1764	0.663	47.6	31.7	0.167	0.833	0.517	0.483	0	0.204	0.02	0.265	0.265	0.245	0.333	0.667	1	0.385	0.615	0.188	0.375	0.219	0.219	0.848	0.152	0.385	0.154	0.385	0.077	0.261	0.739	0.216	0.486	0.216	0.081	0.194	0.032	0.323	0.452	0.467	0.267	0.267	0.042	0.085	0.127	0.099	0.563	0.085	0.5	0.5	0.167	0.3	0.2	0.067	0.2	0.067	1	0	0.219	0.688	0.094	0.676	0.324	0.536	0.464
FBgn0036446	D_subpulchrella	nan	0.485	0.485	0.528	1761	0.652	50.8	31.7	0.333	0.667	0.5	0.5	0.064	0.191	0.021	0.213	0.234	0.277	0.303	0.697	1	0.462	0.538	0.161	0.323	0.226	0.29	0.758	0.242	0.556	0.111	0.296	0.037	0.52	0.48	0.075	0.475	0.2	0.25	0.312	0.094	0.219	0.375	0.357	0.214	0.429	0.028	0.236	0.139	0.056	0.458	0.083	0.467	0.533	0.161	0.194	0.194	0.129	0.226	0.097	1	0.065	0.097	0.71	0.129	0.727	0.273	0.321	0.679
FBgn0036446	D_suzukii	nan	0.478	0.478	0.524	1761	0.633	50.9	31.6	0.5	0.5	0.679	0.321	0	0.213	0.064	0.213	0.234	0.277	0.312	0.688	1	0.462	0.538	0.188	0.312	0.188	0.312	0.788	0.212	0.593	0.074	0.333	0	0.48	0.52	0.125	0.4	0.25	0.225	0.312	0.062	0.344	0.281	0.393	0.214	0.393	0.028	0.181	0.139	0.069	0.472	0.111	0.467	0.533	0.161	0.194	0.194	0.097	0.226	0.129	1	0.097	0.097	0.677	0.129	0.727	0.273	0.393	0.607
FBgn0036446	D_takahashii	nan	0.482	0.482	0.539	1758	0.686	47	31.7	0.333	0.667	0.552	0.448	0.021	0.229	0	0.229	0.354	0.167	0.303	0.697	1	0.538	0.462	0.161	0.29	0.129	0.419	0.879	0.121	0.407	0.222	0.37	0	0.44	0.56	0.051	0.59	0.231	0.128	0.276	0.069	0.276	0.379	0.429	0.143	0.429	0.028	0.127	0.07	0.056	0.62	0.099	0.571	0.429	0.167	0.267	0.167	0.067	0.267	0.067	1	0.057	0.143	0.571	0.229	0.812	0.188	0.464	0.536
FBgn0036446	D_yakuba	nan	0.468	0.468	0.532	1764	0.657	50.4	31.7	0.167	0.833	0.483	0.517	0	0.213	0.021	0.255	0.255	0.255	0.364	0.636	1	0.5	0.5	0.097	0.387	0.29	0.226	0.735	0.265	0.346	0.192	0.462	0	0.333	0.667	0.179	0.462	0.231	0.128	0.219	0.094	0.25	0.438	0.4	0.3	0.3	0.029	0.143	0.157	0.129	0.457	0.086	0.625	0.375	0.207	0.207	0.172	0.138	0.207	0.069	1	0.03	0.152	0.667	0.152	0.735	0.265	0.296	0.704
FBgn0036448	D_melanogaster	0.339	0.421	0.406	0.521	5502	0.536	55.9	31.5	0.4	0.6	0.687	0.313	0.09	0.205	0.108	0.277	0.175	0.145	0.394	0.606	1	0.318	0.682	0.225	0.203	0.355	0.217	0.552	0.448	0.39	0.203	0.136	0.271	0.513	0.487	0.178	0.347	0.178	0.297	0.157	0.135	0.371	0.337	0.368	0.123	0.509	0.081	0.23	0.135	0.128	0.311	0.115	0.447	0.553	0.184	0.265	0.102	0.184	0.163	0.102	1	0.152	0.133	0.476	0.238	0.65	0.35	0.543	0.457
FBgn0036448	D_erecta	0.38	0.436	0.426	0.53	5490	0.56	54.8	31.6	0.545	0.455	0.588	0.412	0.095	0.165	0.076	0.323	0.177	0.165	0.391	0.609	1	0.373	0.627	0.25	0.236	0.25	0.264	0.562	0.438	0.41	0.222	0.171	0.197	0.55	0.45	0.201	0.327	0.226	0.246	0.163	0.12	0.359	0.359	0.322	0.136	0.542	0.07	0.189	0.147	0.119	0.42	0.056	0.487	0.513	0.167	0.25	0.083	0.208	0.167	0.125	1	0.093	0.176	0.491	0.241	0.616	0.384	0.494	0.506
FBgn0036448	D_mauritiana	0.339	0.431	0.415	0.525	5442	0.547	54.8	31.5	0.35	0.65	0.672	0.328	0.086	0.191	0.099	0.296	0.179	0.148	0.361	0.639	1	0.357	0.643	0.241	0.191	0.333	0.234	0.527	0.473	0.373	0.195	0.169	0.263	0.475	0.525	0.221	0.367	0.141	0.271	0.159	0.114	0.398	0.33	0.339	0.153	0.508	0.074	0.216	0.142	0.115	0.372	0.081	0.447	0.553	0.2	0.26	0.08	0.16	0.2	0.1	1	0.13	0.15	0.5	0.22	0.646	0.354	0.519	0.481
FBgn0036448	D_santomea	0.346	0.43	0.416	0.528	5472	0.551	54.8	31.6	0.5	0.5	0.652	0.348	0.096	0.185	0.076	0.312	0.159	0.172	0.383	0.617	1	0.349	0.651	0.227	0.213	0.326	0.234	0.632	0.368	0.385	0.18	0.148	0.287	0.436	0.564	0.181	0.342	0.186	0.291	0.158	0.074	0.4	0.368	0.333	0.158	0.509	0.069	0.215	0.153	0.118	0.354	0.09	0.462	0.538	0.184	0.286	0.102	0.122	0.184	0.122	1	0.112	0.15	0.495	0.243	0.626	0.374	0.506	0.494
FBgn0036448	D_sechellia	0.342	0.425	0.41	0.525	5454	0.546	54.6	31.5	0.35	0.65	0.691	0.309	0.087	0.211	0.081	0.292	0.193	0.137	0.385	0.615	1	0.313	0.687	0.248	0.206	0.34	0.206	0.527	0.473	0.398	0.178	0.153	0.271	0.475	0.525	0.215	0.375	0.15	0.26	0.169	0.146	0.382	0.303	0.379	0.138	0.483	0.068	0.216	0.135	0.101	0.372	0.108	0.436	0.564	0.204	0.265	0.082	0.163	0.163	0.122	1	0.125	0.135	0.519	0.221	0.636	0.364	0.512	0.487
FBgn0036448	D_simulans	0.342	0.427	0.412	0.525	5460	0.548	54.8	31.5	0.35	0.65	0.672	0.328	0.08	0.21	0.105	0.278	0.185	0.142	0.378	0.622	1	0.365	0.635	0.243	0.214	0.314	0.229	0.532	0.468	0.368	0.202	0.167	0.263	0.462	0.538	0.212	0.384	0.148	0.256	0.169	0.09	0.404	0.337	0.356	0.136	0.508	0.073	0.22	0.12	0.113	0.373	0.1	0.421	0.579	0.184	0.286	0.082	0.143	0.184	0.122	1	0.137	0.137	0.5	0.225	0.636	0.364	0.519	0.481
FBgn0036448	D_subpulchrella	0.312	0.403	0.388	0.524	5430	0.546	53.6	31.5	0.45	0.55	0.662	0.338	0.171	0.146	0.098	0.25	0.171	0.165	0.408	0.592	1	0.345	0.655	0.2	0.244	0.259	0.296	0.602	0.398	0.407	0.203	0.138	0.252	0.405	0.595	0.198	0.386	0.129	0.287	0.181	0.096	0.422	0.301	0.315	0.222	0.463	0.043	0.227	0.078	0.128	0.433	0.092	0.5	0.5	0.2	0.24	0.04	0.2	0.14	0.18	1	0.081	0.162	0.566	0.192	0.683	0.317	0.55	0.45
FBgn0036448	D_suzukii	0.309	0.406	0.39	0.521	5340	0.54	54.6	31.5	0.5	0.5	0.677	0.323	0.182	0.145	0.107	0.226	0.164	0.176	0.395	0.605	1	0.356	0.644	0.187	0.239	0.284	0.291	0.628	0.372	0.398	0.237	0.153	0.212	0.429	0.571	0.226	0.359	0.118	0.297	0.143	0.107	0.429	0.321	0.407	0.204	0.389	0.043	0.22	0.092	0.149	0.39	0.106	0.459	0.541	0.2	0.28	0.06	0.18	0.14	0.14	1	0.095	0.147	0.547	0.211	0.65	0.35	0.526	0.474
FBgn0036448	D_yakuba	0.363	0.43	0.418	0.528	5463	0.555	54.8	31.6	0.4	0.6	0.631	0.369	0.118	0.184	0.059	0.309	0.171	0.158	0.399	0.601	1	0.369	0.631	0.246	0.197	0.296	0.261	0.642	0.358	0.385	0.189	0.148	0.279	0.41	0.59	0.19	0.355	0.18	0.275	0.161	0.086	0.398	0.355	0.39	0.169	0.441	0.069	0.215	0.146	0.118	0.375	0.076	0.447	0.553	0.163	0.286	0.102	0.143	0.163	0.143	1	0.107	0.136	0.505	0.252	0.602	0.398	0.531	0.469
FBgn0036449	D_melanogaster	0.388	0.441	0.406	0.531	1662	0.658	49.8	31.7	0.312	0.688	0.513	0.487	0.022	0.174	0.174	0.261	0.239	0.13	0.182	0.818	1	0.556	0.444	0.036	0.25	0.179	0.536	0.773	0.227	0.333	0.2	0.367	0.1	0.242	0.758	0.061	0.576	0.152	0.212	0.192	0.038	0.346	0.423	0.516	0.161	0.323	0.034	0.138	0.086	0.121	0.483	0.138	0.381	0.619	0.111	0.37	0.111	0.148	0.111	0.148	1	0.086	0.286	0.486	0.143	0.667	0.333	0.571	0.429
FBgn0036449	D_erecta	0.412	0.455	0.427	0.545	1656	0.699	46.5	31.7	0.125	0.875	0.425	0.575	0.048	0.167	0.095	0.31	0.31	0.071	0.182	0.818	1	0.552	0.448	0.071	0.25	0.143	0.536	0.773	0.227	0.5	0.143	0.286	0.071	0.182	0.818	0.088	0.618	0.147	0.147	0.231	0.077	0.346	0.346	0.485	0.212	0.303	0.052	0.052	0.138	0.086	0.552	0.121	0.35	0.65	0.074	0.296	0.185	0.185	0.111	0.148	1	0.029	0.229	0.571	0.171	0.688	0.312	0.286	0.714
FBgn0036449	D_mauritiana	0.392	0.447	0.411	0.539	1662	0.686	47.8	31.7	0.25	0.75	0.462	0.538	0	0.182	0.159	0.273	0.273	0.114	0.136	0.864	1	0.571	0.429	0	0.259	0.148	0.593	0.773	0.227	0.355	0.226	0.355	0.065	0.294	0.706	0.059	0.588	0.176	0.176	0.192	0.038	0.346	0.423	0.548	0.161	0.29	0.017	0.138	0.103	0.069	0.517	0.155	0.35	0.65	0.111	0.333	0.148	0.148	0.111	0.148	1	0.057	0.286	0.514	0.143	0.697	0.303	0.571	0.429
FBgn0036449	D_santomea	0.404	0.458	0.423	0.546	1656	0.696	47.1	31.7	0.125	0.875	0.4	0.6	0.025	0.15	0.125	0.325	0.275	0.1	0.136	0.864	1	0.607	0.393	0	0.25	0.179	0.571	0.727	0.273	0.4	0.2	0.333	0.067	0.212	0.788	0.171	0.6	0.029	0.2	0.185	0.037	0.37	0.407	0.516	0.194	0.29	0.018	0.105	0.14	0.088	0.509	0.14	0.35	0.65	0.111	0.259	0.185	0.185	0.148	0.111	1	0.027	0.216	0.541	0.216	0.812	0.188	0.429	0.571
FBgn0036449	D_sechellia	0.392	0.443	0.41	0.534	1662	0.671	49	31.7	0.25	0.75	0.45	0.55	0.023	0.205	0.114	0.273	0.25	0.136	0.217	0.783	1	0.571	0.429	0	0.241	0.207	0.552	0.773	0.227	0.355	0.258	0.323	0.065	0.324	0.676	0.061	0.576	0.152	0.212	0.192	0.038	0.346	0.423	0.581	0.161	0.258	0.018	0.161	0.089	0.089	0.5	0.143	0.4	0.6	0.077	0.346	0.115	0.192	0.115	0.154	1	0.029	0.314	0.457	0.2	0.697	0.303	0.571	0.429
FBgn0036449	D_simulans	0.392	0.444	0.41	0.537	1662	0.677	48.5	31.7	0.188	0.812	0.487	0.513	0.022	0.156	0.133	0.311	0.244	0.133	0.182	0.818	1	0.536	0.464	0	0.25	0.179	0.571	0.682	0.318	0.355	0.226	0.355	0.065	0.242	0.758	0.059	0.559	0.147	0.235	0.192	0.038	0.385	0.385	0.548	0.161	0.29	0.018	0.158	0.105	0.07	0.509	0.14	0.4	0.6	0.074	0.333	0.185	0.148	0.111	0.148	1	0.057	0.314	0.486	0.143	0.697	0.303	0.5	0.5
FBgn0036449	D_subpulchrella	0.378	0.477	0.413	0.518	1656	0.618	52.5	31.6	0.312	0.688	0.561	0.439	0.048	0.143	0.214	0.238	0.19	0.167	0.304	0.696	1	0.556	0.444	0.241	0.138	0.172	0.448	0.714	0.286	0.452	0.258	0.226	0.065	0.441	0.559	0.094	0.625	0.125	0.156	0.222	0.037	0.444	0.296	0.533	0.167	0.3	0.053	0.14	0.158	0.14	0.421	0.088	0.368	0.632	0.111	0.296	0.185	0.111	0.185	0.111	1	0.059	0.206	0.5	0.235	0.788	0.212	0.571	0.429
FBgn0036449	D_suzukii	0.378	0.473	0.411	0.515	1656	0.609	52.8	31.6	0.25	0.75	0.537	0.463	0.095	0.119	0.167	0.262	0.167	0.19	0.304	0.696	1	0.444	0.556	0.207	0.138	0.207	0.448	0.714	0.286	0.452	0.226	0.258	0.065	0.5	0.5	0.094	0.594	0.156	0.156	0.222	0.037	0.481	0.259	0.5	0.167	0.333	0.036	0.161	0.161	0.143	0.411	0.089	0.35	0.65	0.074	0.296	0.185	0.185	0.148	0.111	1	0.088	0.206	0.441	0.265	0.848	0.152	0.571	0.429
FBgn0036449	D_takahashii	0.379	0.485	0.417	0.529	1656	0.645	49.1	31.6	0.125	0.875	0.585	0.415	0.071	0.143	0.19	0.214	0.238	0.143	0.174	0.826	1	0.464	0.536	0.138	0.207	0.172	0.483	0.667	0.333	0.448	0.172	0.241	0.138	0.324	0.676	0.147	0.588	0.088	0.176	0.24	0	0.44	0.32	0.5	0.133	0.367	0.036	0.125	0.161	0.107	0.5	0.071	0.316	0.684	0.138	0.31	0.172	0.138	0.138	0.103	1	0	0.222	0.583	0.194	0.812	0.188	0.571	0.429
FBgn0036449	D_yakuba	0.407	0.456	0.423	0.543	1656	0.686	46.7	31.7	0.125	0.875	0.425	0.575	0.024	0.143	0.143	0.31	0.286	0.095	0.136	0.864	1	0.571	0.429	0	0.214	0.214	0.571	0.727	0.273	0.448	0.207	0.31	0.034	0.273	0.727	0.2	0.6	0.029	0.171	0.192	0.038	0.385	0.385	0.516	0.161	0.323	0.018	0.088	0.14	0.07	0.526	0.158	0.3	0.7	0.074	0.296	0.222	0.148	0.111	0.148	1	0.027	0.243	0.514	0.216	0.75	0.25	0.429	0.571
FBgn0036450	D_melanogaster	0.342	0.397	0.394	0.554	2511	0.574	51.4	31.6	0	1	0.722	0.278	0.049	0.23	0.066	0.148	0.328	0.18	0.3	0.7	1	0.455	0.545	0.067	0.283	0.35	0.3	0.661	0.339	0.342	0.316	0.132	0.211	0.458	0.542	0.19	0.369	0.202	0.238	0.16	0.067	0.24	0.533	0.524	0.143	0.333	0.058	0.212	0.096	0.077	0.404	0.154	0.625	0.375	0.242	0.227	0.045	0.242	0.152	0.091	1	0.114	0.2	0.486	0.2	0.6	0.4	0.412	0.588
FBgn0036450	D_erecta	0.387	0.42	0.418	0.565	2481	0.586	49.6	31.6	0	1	0.641	0.359	0.019	0.231	0.135	0.115	0.365	0.135	0.208	0.792	1	0.4	0.6	0.136	0.153	0.39	0.322	0.69	0.31	0.385	0.103	0.256	0.256	0.458	0.542	0.218	0.368	0.172	0.241	0.179	0.051	0.295	0.474	0.588	0.294	0.118	0.061	0.224	0.082	0.082	0.469	0.082	0.579	0.421	0.164	0.209	0.06	0.284	0.194	0.09	1	0.103	0.282	0.513	0.103	0.623	0.377	0.429	0.571
FBgn0036450	D_mauritiana	0.346	0.407	0.403	0.555	2499	0.582	51.4	31.6	0	1	0.692	0.308	0.062	0.2	0.108	0.138	0.323	0.169	0.288	0.712	1	0.473	0.527	0.052	0.31	0.31	0.328	0.672	0.328	0.324	0.324	0.162	0.189	0.417	0.583	0.173	0.37	0.21	0.247	0.133	0.067	0.253	0.547	0.409	0.182	0.409	0.037	0.185	0.093	0.111	0.444	0.13	0.5	0.5	0.246	0.246	0	0.246	0.138	0.123	1	0.139	0.222	0.444	0.194	0.667	0.333	0.438	0.562
FBgn0036450	D_rhopaloa	0.353	0.4	0.397	0.545	2451	0.538	54.2	31.5	0	1	0.686	0.314	0.054	0.196	0.125	0.125	0.357	0.143	0.326	0.674	1	0.48	0.52	0.164	0.213	0.279	0.344	0.647	0.353	0.304	0.261	0.239	0.196	0.538	0.462	0.197	0.434	0.092	0.276	0.197	0.066	0.408	0.329	0.333	0.19	0.476	0.058	0.173	0.135	0.135	0.308	0.192	0.6	0.4	0.155	0.169	0.085	0.211	0.282	0.099	1	0.188	0.219	0.469	0.125	0.587	0.413	0.667	0.333
FBgn0036450	D_santomea	0.37	0.412	0.409	0.57	2487	0.605	48.8	31.6	0	1	0.632	0.368	0.016	0.203	0.141	0.172	0.344	0.125	0.17	0.83	1	0.462	0.538	0.089	0.232	0.357	0.321	0.684	0.316	0.395	0.158	0.263	0.184	0.435	0.565	0.2	0.356	0.2	0.244	0.164	0.027	0.301	0.507	0.526	0.158	0.316	0.02	0.2	0.1	0.06	0.52	0.1	0.526	0.474	0.235	0.25	0.015	0.221	0.191	0.088	1	0.114	0.257	0.543	0.086	0.627	0.373	0.467	0.533
FBgn0036450	D_sechellia	0.346	0.406	0.403	0.557	2499	0.588	50.4	31.6	0	1	0.676	0.324	0.046	0.2	0.123	0.138	0.338	0.154	0.288	0.712	1	0.463	0.537	0.05	0.317	0.317	0.317	0.678	0.322	0.324	0.324	0.162	0.189	0.417	0.583	0.179	0.41	0.167	0.244	0.133	0.067	0.253	0.547	0.5	0.136	0.364	0.037	0.185	0.093	0.111	0.444	0.13	0.556	0.444	0.246	0.246	0	0.246	0.169	0.092	1	0.108	0.216	0.486	0.189	0.644	0.356	0.438	0.562
FBgn0036450	D_simulans	0.347	0.408	0.405	0.553	2496	0.582	51.4	31.6	0	1	0.676	0.324	0.047	0.188	0.141	0.141	0.344	0.141	0.308	0.692	1	0.446	0.554	0.052	0.31	0.31	0.328	0.672	0.328	0.308	0.308	0.205	0.179	0.417	0.583	0.177	0.405	0.177	0.241	0.133	0.067	0.253	0.547	0.435	0.13	0.435	0.056	0.204	0.111	0.093	0.389	0.148	0.625	0.375	0.246	0.262	0	0.231	0.154	0.108	1	0.111	0.222	0.472	0.194	0.644	0.356	0.438	0.562
FBgn0036450	D_subpulchrella	0.357	0.417	0.414	0.57	2466	0.613	52.9	31.6	0.5	0.5	0.714	0.286	0.058	0.25	0.135	0.058	0.346	0.154	0.18	0.82	1	0.537	0.463	0.138	0.241	0.224	0.397	0.673	0.327	0.463	0.195	0.244	0.098	0.481	0.519	0.12	0.398	0.217	0.265	0.141	0.026	0.397	0.436	0.636	0.182	0.182	0.02	0.184	0.224	0.082	0.429	0.061	0.5	0.5	0.129	0.2	0.071	0.243	0.229	0.129	1	0.188	0.188	0.438	0.188	0.721	0.279	0.273	0.727
FBgn0036450	D_suzukii	0.362	0.416	0.412	0.565	2466	0.606	53.7	31.6	0.5	0.5	0.639	0.361	0.038	0.245	0.151	0.075	0.358	0.132	0.22	0.78	1	0.518	0.482	0.186	0.22	0.203	0.39	0.709	0.291	0.5	0.15	0.25	0.1	0.481	0.519	0.16	0.395	0.198	0.247	0.154	0.026	0.397	0.423	0.591	0.182	0.227	0.039	0.176	0.176	0.059	0.451	0.098	0.476	0.524	0.114	0.157	0.086	0.257	0.243	0.143	1	0.161	0.194	0.452	0.194	0.683	0.317	0.364	0.636
FBgn0036450	D_takahashii	0.417	0.428	0.427	0.576	2436	0.624	47.4	31.6	0	1	0.657	0.343	0.057	0.245	0.113	0.075	0.302	0.208	0.24	0.76	1	0.469	0.531	0.091	0.309	0.273	0.327	0.741	0.259	0.436	0.128	0.282	0.154	0.444	0.556	0.16	0.362	0.255	0.223	0.181	0.014	0.319	0.486	0.609	0.174	0.217	0.02	0.16	0.22	0.02	0.54	0.04	0.5	0.5	0.114	0.2	0.086	0.2	0.243	0.157	1	0.031	0.188	0.656	0.125	0.627	0.373	0.5	0.5
FBgn0036450	D_yakuba	0.378	0.411	0.409	0.567	2487	0.593	49	31.6	0	1	0.6	0.4	0.049	0.197	0.098	0.164	0.393	0.098	0.212	0.788	1	0.431	0.569	0.155	0.19	0.345	0.31	0.684	0.316	0.405	0.135	0.27	0.189	0.478	0.522	0.236	0.36	0.169	0.236	0.16	0.053	0.28	0.507	0.611	0.167	0.222	0.019	0.212	0.096	0.058	0.5	0.115	0.526	0.474	0.206	0.221	0.044	0.25	0.176	0.103	1	0.086	0.2	0.571	0.143	0.579	0.421	0.533	0.467
FBgn0036451	D_melanogaster	0.324	0.382	0.373	0.561	6312	0.612	51.6	31.6	0.29	0.71	0.595	0.405	0.082	0.218	0.102	0.184	0.245	0.17	0.277	0.723	1	0.491	0.509	0.098	0.41	0.268	0.224	0.674	0.326	0.343	0.176	0.275	0.206	0.404	0.596	0.158	0.379	0.198	0.266	0.247	0.027	0.387	0.339	0.5	0.154	0.346	0.016	0.209	0.165	0.104	0.44	0.066	0.308	0.692	0.152	0.192	0.202	0.222	0.162	0.071	1	0.098	0.109	0.565	0.228	0.739	0.261	0.418	0.582
FBgn0036451	D_erecta	0.328	0.398	0.387	0.568	6282	0.628	48.9	31.6	0.233	0.767	0.635	0.365	0.086	0.216	0.079	0.201	0.245	0.173	0.275	0.725	1	0.505	0.495	0.099	0.379	0.308	0.214	0.696	0.304	0.408	0.175	0.243	0.175	0.558	0.442	0.162	0.391	0.223	0.223	0.168	0.049	0.38	0.402	0.562	0.163	0.275	0.022	0.142	0.142	0.093	0.536	0.066	0.317	0.683	0.173	0.224	0.194	0.163	0.194	0.051	1	0.044	0.099	0.604	0.253	0.775	0.225	0.433	0.567
FBgn0036451	D_mauritiana	0.336	0.388	0.38	0.568	6306	0.63	50.1	31.6	0.161	0.839	0.611	0.389	0.083	0.214	0.083	0.207	0.276	0.138	0.268	0.732	1	0.481	0.519	0.109	0.397	0.299	0.196	0.674	0.326	0.35	0.19	0.27	0.19	0.396	0.604	0.14	0.402	0.218	0.24	0.235	0.032	0.374	0.358	0.551	0.167	0.282	0.017	0.21	0.171	0.072	0.464	0.066	0.333	0.667	0.153	0.224	0.194	0.194	0.173	0.061	1	0.098	0.12	0.576	0.207	0.777	0.223	0.394	0.606
FBgn0036451	D_santomea	0.315	0.396	0.383	0.573	6294	0.646	48	31.6	0.161	0.839	0.562	0.438	0.065	0.23	0.065	0.23	0.259	0.151	0.25	0.75	1	0.486	0.514	0.083	0.392	0.309	0.215	0.677	0.323	0.386	0.178	0.287	0.149	0.481	0.519	0.111	0.406	0.244	0.239	0.171	0.027	0.396	0.406	0.564	0.141	0.295	0.016	0.159	0.159	0.082	0.544	0.038	0.333	0.667	0.175	0.247	0.165	0.165	0.186	0.062	1	0.087	0.098	0.598	0.217	0.775	0.225	0.403	0.597
FBgn0036451	D_sechellia	0.322	0.386	0.376	0.565	6300	0.621	51	31.6	0.188	0.812	0.608	0.392	0.082	0.212	0.096	0.199	0.274	0.137	0.28	0.72	1	0.481	0.519	0.098	0.397	0.293	0.212	0.652	0.348	0.353	0.167	0.284	0.196	0.415	0.585	0.152	0.388	0.202	0.258	0.222	0.043	0.373	0.362	0.564	0.154	0.282	0.022	0.199	0.171	0.083	0.453	0.072	0.344	0.656	0.163	0.224	0.194	0.194	0.153	0.071	1	0.13	0.12	0.543	0.207	0.764	0.236	0.424	0.576
FBgn0036451	D_simulans	0.325	0.387	0.378	0.566	6309	0.628	50.6	31.6	0.194	0.806	0.583	0.417	0.09	0.207	0.083	0.207	0.262	0.152	0.257	0.743	1	0.477	0.523	0.098	0.408	0.299	0.196	0.696	0.304	0.356	0.188	0.267	0.188	0.415	0.585	0.157	0.382	0.213	0.247	0.219	0.037	0.369	0.374	0.564	0.154	0.282	0.033	0.199	0.177	0.077	0.453	0.061	0.328	0.672	0.153	0.214	0.194	0.204	0.163	0.071	1	0.109	0.12	0.565	0.207	0.768	0.232	0.394	0.606
FBgn0036451	D_yakuba	0.321	0.396	0.384	0.572	6294	0.641	48.1	31.6	0.161	0.839	0.589	0.411	0.072	0.209	0.072	0.23	0.252	0.165	0.265	0.735	1	0.491	0.509	0.071	0.401	0.308	0.22	0.699	0.301	0.406	0.119	0.297	0.178	0.481	0.519	0.159	0.379	0.225	0.236	0.172	0.027	0.403	0.398	0.577	0.128	0.295	0.022	0.148	0.165	0.082	0.538	0.044	0.312	0.688	0.156	0.229	0.208	0.167	0.177	0.062	1	0.087	0.087	0.587	0.239	0.775	0.225	0.388	0.612
FBgn0029148	D_melanogaster	0.467	0.354	0.356	0.547	483	0.69	41.4	31.7	0	1	0.545	0.455	0.167	0	0	0.5	0.167	0.167	0	1	1	0.75	0.25	0.167	0.167	0.167	0.5	0.65	0.35	0.375	0.25	0	0.375	0.667	0.333	0.143	0.571	0.143	0.143	0.182	0	0.182	0.636	0.75	0.125	0.125	0.077	0	0	0.154	0.692	0.077	0	1	0.286	0.714	0	0	0	0	nan	0.125	0.312	0.375	0.188	0.929	0.071	0.167	0.833
FBgn0029148	D_elegans	0.569	0.354	0.357	0.536	483	0.684	45.9	31.7	0	1	0.583	0.417	0	0	0	0.714	0.143	0.143	0	1	1	1	0	0.167	0.167	0.333	0.333	0.6	0.4	0.333	0.333	0	0.333	0	1	0.077	0.538	0.154	0.231	0.273	0.091	0.182	0.455	0.444	0	0.556	0.071	0.143	0.143	0	0.643	0	0.5	0.5	0.143	0.571	0.143	0.143	0	0	nan	0.125	0.438	0.312	0.125	0.923	0.077	0.375	0.625
FBgn0029148	D_erecta	0.526	0.376	0.379	0.542	483	0.703	41	31.7	0	1	0.6	0.4	0.167	0	0	0.5	0.167	0.167	0	1	1	0.6	0.4	0.167	0.333	0.167	0.333	0.65	0.35	0.429	0.286	0	0.286	1	0	0.214	0.5	0.143	0.143	0.1	0	0.3	0.6	0.875	0.125	0	0.071	0.143	0.071	0	0.643	0.071	0	1	0	0.857	0.143	0	0	0	nan	0.118	0.235	0.412	0.235	0.929	0.071	0.167	0.833
FBgn0029148	D_mauritiana	0.5	0.359	0.361	0.559	483	0.729	36.8	31.7	0	1	0.636	0.364	0	0.167	0	0.5	0.167	0.167	0	1	1	0.75	0.25	0.167	0.167	0	0.667	0.65	0.35	0.375	0.375	0	0.25	0.667	0.333	0.143	0.571	0.143	0.143	0.273	0	0.091	0.636	0.75	0.125	0.125	0.077	0	0	0	0.923	0	0	1	0.143	0.714	0.143	0	0	0	nan	0.125	0.312	0.438	0.125	0.857	0.143	0	1
FBgn0029148	D_rhopaloa	0.466	0.356	0.358	0.507	483	0.606	49.5	31.6	0	1	0.667	0.333	0	0	0	0.667	0.333	0	0	1	1	0.5	0.5	0.167	0.167	0.5	0.167	0.4	0.6	0.25	0.25	0	0.5	0.333	0.667	0.214	0.5	0.143	0.143	0.182	0.091	0.273	0.455	0.6	0.2	0.2	0.154	0.231	0.077	0	0.538	0	0.5	0.5	0.143	0.571	0.143	0.143	0	0	nan	0.133	0.267	0.4	0.2	0.833	0.167	0.333	0.667
FBgn0029148	D_santomea	0.5	0.37	0.372	0.545	483	0.703	42.6	31.7	0	1	0.615	0.385	0.167	0	0	0.5	0	0.333	0	1	1	0.75	0.25	0.333	0.167	0.167	0.333	0.65	0.35	0.286	0.286	0.143	0.286	0.333	0.667	0.133	0.6	0.133	0.133	0.2	0	0.3	0.5	0.875	0.125	0	0	0.308	0	0	0.692	0	0	1	0	0.857	0.143	0	0	0	nan	0.118	0.176	0.412	0.294	0.917	0.083	0.167	0.833
FBgn0029148	D_sechellia	0.517	0.355	0.358	0.557	483	0.723	38.8	31.7	0	1	0.636	0.364	0	0.167	0	0.5	0.167	0.167	0	1	1	0.75	0.25	0.167	0.167	0	0.667	0.7	0.3	0.25	0.375	0.125	0.25	0.667	0.333	0.143	0.571	0.143	0.143	0.273	0	0.091	0.636	0.75	0.125	0.125	0.077	0	0	0	0.923	0	0	1	0.143	0.571	0.143	0.143	0	0	nan	0.188	0.25	0.438	0.125	0.929	0.071	0.167	0.833
FBgn0029148	D_simulans	0.5	0.356	0.358	0.557	483	0.723	37.4	31.7	0	1	0.636	0.364	0	0.167	0	0.5	0.167	0.167	0	1	1	0.75	0.25	0.167	0.167	0	0.667	0.65	0.35	0.25	0.375	0	0.375	0.667	0.333	0.143	0.571	0.143	0.143	0.273	0	0.091	0.636	0.75	0.125	0.125	0.077	0	0	0	0.923	0	0	1	0.143	0.571	0.143	0.143	0	0	nan	0.125	0.312	0.438	0.125	0.929	0.071	0	1
FBgn0029148	D_subpulchrella	0.411	0.36	0.361	0.542	483	0.688	48.2	31.7	0	1	0.615	0.385	0	0	0	0.667	0.167	0.167	0.5	0.5	1	0.75	0.25	0.333	0.333	0	0.333	0.7	0.3	0.5	0.3	0	0.2	0.667	0.333	0.071	0.571	0.214	0.143	0.3	0	0.3	0.4	0.429	0.143	0.429	0	0.167	0.25	0.083	0.5	0	0.5	0.5	0.143	0.714	0.143	0	0	0	nan	0.118	0.235	0.471	0.176	0.909	0.091	0	1
FBgn0029148	D_suzukii	0.429	0.36	0.361	0.555	483	0.714	42.4	31.7	0	1	0.615	0.385	0	0	0	0.667	0.167	0.167	0	1	1	0.75	0.25	0.167	0.333	0	0.5	0.65	0.35	0.444	0.333	0	0.222	0.333	0.667	0.071	0.643	0.143	0.143	0.182	0	0.273	0.545	0.571	0.143	0.286	0	0.083	0.167	0.083	0.667	0	0.5	0.5	0.143	0.571	0.143	0.143	0	0	nan	0	0.235	0.529	0.235	0.909	0.091	0	1
FBgn0029148	D_takahashii	0.464	0.355	0.357	0.549	483	0.727	38	31.7	0	1	0.636	0.364	0	0	0	0.667	0.167	0.167	0	1	1	0.5	0.5	0.333	0.5	0	0.167	0.7	0.3	0.5	0.25	0	0.25	0.333	0.667	0.071	0.786	0.071	0.071	0.182	0	0.455	0.364	0.667	0.111	0.222	0	0.333	0.167	0	0.5	0	0	1	0.143	0.714	0.143	0	0	0	nan	0.062	0.188	0.562	0.188	0.846	0.154	0	1
FBgn0029148	D_yakuba	0.466	0.365	0.367	0.547	483	0.703	41.4	31.7	0	1	0.667	0.333	0.167	0	0	0.5	0.167	0.167	0	1	1	0.75	0.25	0.167	0.333	0.167	0.333	0.65	0.35	0.286	0.429	0	0.286	0.333	0.667	0.133	0.6	0.133	0.133	0.2	0	0.3	0.5	0.875	0.125	0	0	0.231	0	0	0.769	0	0	1	0	0.857	0.143	0	0	0	nan	0.176	0.176	0.353	0.294	0.923	0.077	0.167	0.833
FBgn0001120	D_melanogaster	0.224	0.357	0.355	0.533	723	0.574	56.7	31.6	0	1	0.556	0.444	0.048	0.143	0.095	0.381	0	0.333	0.444	0.556	1	0.375	0.625	0.105	0.211	0.211	0.474	0.571	0.429	0.333	0.143	0.238	0.286	0.556	0.444	0.273	0.273	0.364	0.091	0.077	0.154	0.462	0.308	0.7	0.1	0.2	0.036	0.214	0.214	0.071	0.357	0.107	0.75	0.25	0.222	0.259	0.111	0.074	0.111	0.222	nan	0.1	0.3	0.3	0.3	0.588	0.412	0.5	0.5
FBgn0001120	D_elegans	0.241	0.361	0.359	0.505	699	NAN	59.2	nan	nan	nan	0.625	0.375	0.045	0.136	0.091	0.318	0.136	0.273	0.5	0.5	1	0.556	0.444	0.111	0.167	0.444	0.278	0.625	0.375	0.167	0.222	0.278	0.333	0.667	0.333	0.143	0.429	0.214	0.214	0.167	0.25	0.167	0.417	0.5	0.1	0.4	0.182	0.318	0	0.136	0.227	0.136	0.8	0.2	0.217	0.261	0.087	0.13	0.174	0.13	nan	0	0.4	0.3	0.3	0.625	0.375	0.333	0.667
FBgn0001120	D_erecta	0.31	0.382	0.381	0.55	711	0.629	51.5	31.6	0	1	0.556	0.444	0.045	0.136	0.136	0.318	0	0.364	0.4	0.6	1	0.429	0.571	0.053	0.211	0.263	0.474	0.688	0.312	0.4	0.1	0.35	0.15	0.333	0.667	0.333	0.417	0.167	0.083	0.2	0.2	0.2	0.4	0.75	0	0.25	0	0.2	0.233	0.033	0.367	0.167	1	0	0.292	0.292	0.083	0.042	0.208	0.083	nan	0.1	0.4	0.4	0.1	0.588	0.412	0.75	0.25
FBgn0001120	D_mauritiana	0.207	0.361	0.359	0.534	723	0.583	60.4	31.6	0.5	0.5	0.625	0.375	0.048	0.143	0.048	0.429	0	0.333	0.333	0.667	1	0.375	0.625	0.05	0.2	0.3	0.45	0.5	0.5	0.3	0.2	0.2	0.3	0.556	0.444	0.273	0.273	0.364	0.091	0.083	0.25	0.417	0.25	0.7	0.1	0.2	0	0.214	0.179	0.071	0.321	0.214	0.75	0.25	0.231	0.269	0.154	0.038	0.231	0.077	nan	0.1	0.4	0.3	0.2	0.588	0.412	0.5	0.5
FBgn0001120	D_rhopaloa	0.283	0.358	0.357	0.517	702	NAN	58.9	nan	nan	nan	0.625	0.375	0.091	0.227	0.136	0.227	0.136	0.182	0.3	0.7	1	0.25	0.75	0.056	0.167	0.278	0.5	0.533	0.467	0.333	0.056	0.444	0.167	0.6	0.4	0	0.538	0.308	0.154	0.231	0.077	0.462	0.231	0.545	0.182	0.273	0.16	0.2	0.08	0.16	0.24	0.16	0.667	0.333	0.087	0.304	0.174	0.13	0.13	0.174	nan	0.111	0.111	0.444	0.333	0.529	0.471	0.6	0.4
FBgn0001120	D_santomea	0.31	0.378	0.377	0.539	720	0.591	56.6	31.6	0	1	0.667	0.333	0.08	0.12	0.12	0.32	0.04	0.32	0.5	0.5	1	0.429	0.571	0.053	0.211	0.316	0.421	0.588	0.412	0.3	0.05	0.45	0.2	0.556	0.444	0.167	0.5	0.167	0.167	0.077	0.231	0.308	0.385	0.667	0	0.333	0.034	0.172	0.276	0.103	0.276	0.138	0.5	0.5	0.217	0.304	0.043	0.174	0.174	0.087	nan	0.273	0.273	0.364	0.091	0.611	0.389	0.75	0.25
FBgn0001120	D_sechellia	0.207	0.362	0.36	0.531	723	0.591	58.2	31.6	0	1	0.556	0.444	0	0.174	0.087	0.435	0	0.304	0.333	0.667	1	0.286	0.714	0.105	0.211	0.263	0.421	0.562	0.438	0.3	0.15	0.3	0.25	0.5	0.5	0.3	0.3	0.3	0.1	0.154	0.231	0.385	0.231	0.6	0.2	0.2	0.036	0.214	0.214	0.071	0.357	0.107	0.75	0.25	0.208	0.25	0.167	0.042	0.208	0.125	nan	0.2	0.4	0.2	0.2	0.556	0.444	0.5	0.5
FBgn0001120	D_simulans	0.224	0.357	0.355	0.539	723	0.598	54.6	31.6	0	1	0.556	0.444	0	0.091	0.091	0.5	0	0.318	0.333	0.667	1	0.286	0.714	0.053	0.263	0.263	0.421	0.533	0.467	0.3	0.1	0.3	0.3	0.5	0.5	0.273	0.273	0.364	0.091	0.077	0.231	0.385	0.308	0.7	0.1	0.2	0	0.231	0.192	0.038	0.269	0.269	0.75	0.25	0.231	0.269	0.154	0.038	0.231	0.077	nan	0.1	0.3	0.4	0.2	0.556	0.444	0.5	0.5
FBgn0001120	D_subpulchrella	0.17	0.368	0.365	0.513	714	NAN	53.1	nan	nan	nan	0.667	0.333	0.05	0.05	0.15	0.25	0.1	0.4	0.333	0.667	1	0.143	0.857	0.043	0.174	0.391	0.391	0.5	0.5	0.4	0.1	0.25	0.25	0.667	0.333	0.462	0.308	0.077	0.154	0	0.2	0.4	0.4	0.9	0	0.1	0.115	0.231	0.154	0.115	0.308	0.077	0.8	0.2	0.042	0.25	0.208	0.25	0.125	0.125	nan	0.25	0.167	0.25	0.333	0.467	0.533	0.75	0.25
FBgn0001120	D_suzukii	0.148	0.371	0.367	0.507	714	NAN	57	nan	nan	nan	0.625	0.375	0.045	0.136	0.136	0.227	0.136	0.318	0.444	0.556	1	0.143	0.857	0.091	0.136	0.455	0.318	0.385	0.615	0.381	0.19	0.19	0.238	0.7	0.3	0.364	0.455	0	0.182	0.182	0.091	0.455	0.273	0.8	0	0.2	0.115	0.231	0.154	0.115	0.269	0.115	0.8	0.2	0.08	0.28	0.16	0.2	0.16	0.12	nan	0.273	0.364	0.182	0.182	0.562	0.438	0.667	0.333
FBgn0001120	D_takahashii	nan	0.365	0.363	0.529	681	0.571	60	31.6	1	0	0.625	0.375	0.045	0.091	0.091	0.318	0.182	0.273	0.4	0.6	1	0.286	0.714	0.15	0.25	0.25	0.35	0.615	0.385	0.4	0.2	0.15	0.25	0.571	0.429	0.091	0.364	0.273	0.273	0.167	0.167	0.25	0.417	0.636	0.091	0.273	0.042	0.208	0.125	0.167	0.333	0.125	0.6	0.4	0.143	0.238	0.143	0.19	0.143	0.143	nan	0.1	0.4	0.4	0.1	0.667	0.333	0.75	0.25
FBgn0001120	D_yakuba	0.293	0.372	0.371	0.535	720	0.579	55.3	31.6	0	1	0.625	0.375	0.045	0.136	0.136	0.318	0	0.364	0.5	0.5	1	0.571	0.429	0.05	0.15	0.4	0.4	0.529	0.471	0.333	0.048	0.381	0.238	0.5	0.5	0.333	0.333	0.167	0.167	0.077	0.231	0.308	0.385	0.778	0	0.222	0.034	0.172	0.241	0.103	0.276	0.172	0.5	0.5	0.217	0.304	0.043	0.174	0.174	0.087	nan	0.2	0.3	0.5	0	0.588	0.412	0.75	0.25
FBgn0036454	D_melanogaster	0.389	0.418	0.396	0.547	4971	0.616	52.3	31.6	0.362	0.638	0.625	0.375	0.049	0.241	0.142	0.16	0.235	0.173	0.305	0.695	1	0.479	0.521	0.089	0.396	0.188	0.327	0.702	0.298	0.438	0.212	0.277	0.073	0.317	0.683	0.182	0.453	0.209	0.155	0.221	0.077	0.26	0.442	0.333	0.202	0.464	0.057	0.205	0.221	0.074	0.393	0.049	0.455	0.545	0.205	0.282	0.141	0.103	0.154	0.115	1	0.134	0.152	0.536	0.179	0.568	0.432	0.452	0.548
FBgn0036454	D_elegans	0.403	0.425	0.409	0.57	4938	0.671	48.9	31.7	0.316	0.684	0.563	0.437	0.046	0.243	0.105	0.171	0.25	0.184	0.263	0.737	1	0.539	0.461	0.089	0.436	0.109	0.366	0.786	0.214	0.37	0.23	0.304	0.096	0.325	0.675	0.126	0.49	0.291	0.093	0.171	0.095	0.286	0.448	0.287	0.287	0.425	0.016	0.163	0.187	0.073	0.512	0.049	0.432	0.568	0.148	0.272	0.259	0.062	0.185	0.074	1	0.069	0.233	0.552	0.147	0.676	0.324	0.326	0.674
FBgn0036454	D_erecta	0.423	0.44	0.427	0.568	4953	0.673	48.8	31.7	0.293	0.707	0.517	0.483	0.049	0.239	0.086	0.202	0.258	0.166	0.193	0.807	1	0.489	0.511	0.06	0.39	0.15	0.4	0.741	0.259	0.425	0.201	0.299	0.075	0.22	0.78	0.164	0.466	0.247	0.123	0.185	0.065	0.241	0.509	0.329	0.235	0.435	0.041	0.18	0.246	0.057	0.451	0.025	0.422	0.578	0.167	0.333	0.167	0.09	0.154	0.09	1	0.099	0.198	0.55	0.153	0.667	0.333	0.357	0.643
FBgn0036454	D_mauritiana	0.393	0.421	0.4	0.552	4944	0.63	51.1	31.6	0.362	0.638	0.614	0.386	0.037	0.248	0.143	0.155	0.242	0.174	0.278	0.722	1	0.5	0.5	0.089	0.396	0.168	0.347	0.714	0.286	0.431	0.219	0.27	0.08	0.268	0.732	0.159	0.462	0.221	0.159	0.212	0.067	0.269	0.452	0.357	0.19	0.452	0.041	0.179	0.228	0.065	0.439	0.049	0.452	0.548	0.215	0.266	0.139	0.101	0.165	0.114	1	0.124	0.159	0.531	0.186	0.635	0.365	0.429	0.571
FBgn0036454	D_sechellia	0.389	0.419	0.396	0.549	4944	0.619	52	31.6	0.362	0.638	0.614	0.386	0.037	0.25	0.138	0.169	0.237	0.169	0.302	0.698	1	0.457	0.543	0.098	0.392	0.167	0.343	0.684	0.316	0.437	0.222	0.267	0.074	0.293	0.707	0.163	0.449	0.224	0.163	0.233	0.068	0.262	0.437	0.365	0.212	0.424	0.041	0.171	0.211	0.073	0.431	0.073	0.465	0.535	0.192	0.282	0.128	0.128	0.141	0.128	1	0.115	0.159	0.531	0.195	0.595	0.405	0.429	0.571
FBgn0036454	D_simulans	0.392	0.416	0.398	0.551	4938	0.63	51.6	31.6	0.379	0.621	0.614	0.386	0.044	0.263	0.125	0.163	0.231	0.175	0.296	0.704	1	0.505	0.495	0.079	0.396	0.188	0.337	0.702	0.298	0.42	0.225	0.283	0.072	0.293	0.707	0.161	0.462	0.21	0.168	0.221	0.087	0.25	0.442	0.376	0.176	0.447	0.041	0.197	0.23	0.066	0.426	0.041	0.455	0.545	0.179	0.295	0.141	0.115	0.154	0.115	1	0.134	0.179	0.527	0.161	0.608	0.392	0.429	0.571
FBgn0036454	D_suzukii	0.404	0.43	0.411	0.561	4929	0.657	49.5	31.7	0.316	0.684	0.57	0.43	0.052	0.234	0.123	0.175	0.279	0.136	0.276	0.724	1	0.457	0.543	0.041	0.433	0.103	0.423	0.768	0.232	0.396	0.259	0.281	0.065	0.359	0.641	0.178	0.479	0.24	0.103	0.212	0.077	0.24	0.471	0.259	0.296	0.444	0.032	0.202	0.226	0.056	0.435	0.048	0.511	0.489	0.167	0.295	0.192	0.064	0.167	0.115	1	0.07	0.228	0.588	0.114	0.671	0.329	0.372	0.628
FBgn0085274	D_melanogaster	0.285	0.399	0.396	0.434	396	0.438	47.7	31.4	0.167	0.833	1	0	0.2	0.1	0	0.1	0.2	0.4	0.75	0.25	1	0.5	0.5	0	0	1	0	0.333	0.667	0.25	0.417	0.083	0.25	0.8	0.2	0	0.5	0.333	0.167	0.143	0	0.571	0.286	0.25	0.375	0.375	0.118	0.294	0.176	0.294	0.118	0	0	1	0.4	0.1	0	0.1	0.3	0.1	1	0.111	0.222	0.444	0.222	0.333	0.667	0.571	0.429
FBgn0085274	D_elegans	nan	0.41	0.406	0.479	390	0.496	56.3	31.5	0.5	0.5	1	0	0	0.25	0.125	0.125	0.25	0.25	1	0	1	0.667	0.333	0	0	1	0	0.5	0.5	0.273	0.273	0.182	0.273	0.75	0.25	0.2	0.6	0.2	0	0.1	0.2	0.3	0.4	0.364	0.091	0.545	0.071	0.214	0	0.214	0.357	0.143	0.5	0.5	0.188	0.125	0.188	0.188	0.188	0.125	1	0	0.143	0.714	0.143	0.125	0.875	0.167	0.833
FBgn0085274	D_erecta	0.323	0.426	0.423	0.481	393	0.516	48.2	31.5	0.333	0.667	0.75	0.25	0.182	0.182	0.091	0.091	0	0.455	0.625	0.375	1	1	0	0	0	1	0	0.5	0.5	0.429	0.429	0.143	0	0.667	0.333	0	0.429	0.143	0.429	0	0	0.556	0.444	0.286	0.429	0.286	0.059	0.176	0.176	0.176	0.294	0.118	0	1	0.083	0.417	0	0.167	0.25	0.083	1	0.2	0.2	0.3	0.3	0.2	0.8	0	1
FBgn0085274	D_mauritiana	0.273	0.402	0.4	0.449	396	0.492	61	31.5	0.167	0.833	0.5	0.5	0	0.125	0	0.25	0.25	0.375	0.667	0.333	1	0.2	0.8	0.333	0	0.333	0.333	0.429	0.571	0.231	0.385	0.154	0.231	0.833	0.167	0	0.6	0.2	0.2	0.111	0.111	0.556	0.222	0.222	0.333	0.444	0	0.4	0.2	0.267	0.133	0	0	1	0.111	0.222	0	0.111	0.333	0.222	1	0.125	0.25	0.5	0.125	0.286	0.714	0.333	0.667
FBgn0085274	D_rhopaloa	nan	0.406	0.403	0.468	387	0.46	51.7	31.5	0.333	0.667	1	0	0	0.2	0.2	0.2	0.1	0.3	0	1	1	0.333	0.667	1	0	0	0	0.4	0.6	0.091	0.455	0.273	0.182	0.8	0.2	0.2	0.4	0	0.4	0.333	0.222	0.111	0.333	0.333	0.167	0.5	0.143	0.143	0	0.286	0.214	0.214	0	1	0.214	0.071	0.286	0.071	0.214	0.143	1	0.091	0.091	0.545	0.273	0.143	0.857	0.25	0.75
FBgn0085274	D_santomea	0.242	0.407	0.403	0.461	384	0.48	56.2	31.5	0.5	0.5	0.5	0.5	0.154	0.154	0.077	0.077	0.231	0.308	0.857	0.143	1	0.4	0.6	1	0	0	0	0.571	0.429	0.143	0.286	0.286	0.286	0.6	0.4	0.167	0.333	0.333	0.167	0.111	0	0.556	0.333	0.333	0.444	0.222	0	0.176	0.118	0.353	0.353	0	0.5	0.5	0	0.182	0	0.364	0.273	0.182	1	0.125	0.125	0.5	0.25	0	1	0	1
FBgn0085274	D_sechellia	0.273	0.404	0.401	0.447	396	0.477	57.1	31.5	0.167	0.833	0.5	0.5	0	0.143	0	0.286	0.143	0.429	0.667	0.333	1	0.2	0.8	0.25	0	0.5	0.25	0.429	0.571	0.308	0.308	0.154	0.231	0.714	0.286	0	0.5	0.167	0.333	0.111	0.111	0.556	0.222	0.222	0.333	0.444	0	0.429	0.071	0.357	0.143	0	0	1	0.111	0.111	0	0.222	0.333	0.222	1	0.143	0.286	0.571	0	0.286	0.714	0.333	0.667
FBgn0085274	D_simulans	0.273	0.403	0.4	0.447	396	0.484	58.7	31.5	0.167	0.833	0.5	0.5	0	0.125	0	0.25	0.25	0.375	0.667	0.333	1	0.2	0.8	0.25	0	0.5	0.25	0.375	0.625	0.25	0.333	0.167	0.25	0.833	0.167	0	0.6	0.2	0.2	0.111	0.111	0.556	0.222	0.222	0.333	0.444	0	0.4	0.2	0.267	0.133	0	0	1	0.125	0.125	0	0.25	0.375	0.125	1	0.125	0.25	0.5	0.125	0.286	0.714	0.333	0.667
FBgn0085274	D_subpulchrella	0.351	0.408	0.408	0.478	387	0.484	60.2	31.5	0.6	0.4	0.75	0.25	0.091	0.091	0.182	0.182	0.091	0.364	0.5	0.5	1	0	1	0.5	0	0	0.5	0.333	0.667	0.625	0.25	0	0.125	0.833	0.167	0	0.6	0.2	0.2	0.111	0.111	0.333	0.444	0.222	0.444	0.333	0	0.214	0	0.214	0.357	0.214	0	1	0.071	0.214	0.286	0.214	0.071	0.143	1	0.182	0.091	0.455	0.273	0.571	0.429	0.4	0.6
FBgn0085274	D_suzukii	0.298	0.413	0.411	0.478	387	0.488	54.7	31.5	0.6	0.4	1	0	0.308	0.077	0.154	0.077	0.077	0.308	0.4	0.6	1	0	1	0.5	0	0	0.5	0.333	0.667	0.6	0.4	0	0	0.667	0.333	0	0.833	0	0.167	0.333	0.111	0.222	0.333	0.375	0.5	0.125	0	0.25	0.062	0.188	0.312	0.188	0	1	0.077	0.231	0.231	0.231	0.077	0.154	nan	0.182	0.091	0.455	0.273	0.714	0.286	0.4	0.6
FBgn0085274	D_takahashii	nan	0.41	0.407	0.464	390	0.476	61	31.5	0.25	0.75	1	0	0.167	0.167	0.083	0.083	0.167	0.333	0.2	0.8	1	1	0	0.25	0.25	0.25	0.25	0.143	0.857	0.222	0.444	0	0.333	0.6	0.4	0.167	0.5	0	0.333	0.286	0	0.429	0.286	0.333	0.222	0.444	0	0.357	0.071	0.143	0.357	0.071	0	1	0.083	0.167	0.25	0.25	0	0.25	1	0.273	0.273	0.273	0.182	0.5	0.5	0.5	0.5
FBgn0085274	D_yakuba	0.253	0.411	0.408	0.461	384	0.46	59.4	31.5	0.5	0.5	0.5	0.5	0.071	0.214	0.071	0.071	0.286	0.286	0.857	0.143	1	0.4	0.6	1	0	0	0	0.5	0.5	0.167	0.333	0.167	0.333	0.667	0.333	0.167	0.333	0.333	0.167	0.222	0	0.556	0.222	0.286	0.429	0.286	0	0.118	0.176	0.412	0.235	0.059	0.5	0.5	0	0.182	0	0.364	0.273	0.182	1	0.125	0.125	0.5	0.25	0.25	0.75	0	1
FBgn0259099	D_melanogaster	0.396	0.399	0.396	0.586	3231	0.711	44.2	31.7	0.083	0.917	0.53	0.47	0.021	0.253	0.053	0.274	0.263	0.137	0.263	0.737	1	0.698	0.302	0.052	0.466	0.121	0.362	0.778	0.222	0.589	0.143	0.179	0.089	0.243	0.757	0.218	0.513	0.141	0.128	0.17	0.16	0.277	0.394	0.549	0.118	0.333	0.022	0.169	0.18	0.045	0.528	0.056	0.367	0.633	0.117	0.429	0.26	0.117	0.052	0.026	1	0.1	0.2	0.6	0.1	0.792	0.208	0.447	0.553
FBgn0259099	D_elegans	0.412	0.431	0.414	0.619	3201	0.801	38.5	31.8	0	1	0.333	0.667	0.022	0.261	0.033	0.283	0.293	0.109	0.154	0.846	1	0.857	0.143	0.052	0.414	0.155	0.379	0.844	0.156	0.571	0.107	0.25	0.071	0.162	0.838	0.098	0.622	0.195	0.085	0.111	0.133	0.2	0.556	0.688	0.146	0.167	0.022	0.099	0.198	0.066	0.582	0.033	0.207	0.793	0.184	0.447	0.276	0.039	0.026	0.026	1	0.043	0.217	0.652	0.087	0.833	0.167	0.211	0.789
FBgn0259099	D_erecta	0.426	0.431	0.427	0.615	3231	0.792	38.1	31.8	0	1	0.379	0.621	0	0.277	0.032	0.287	0.277	0.128	0.154	0.846	1	0.717	0.283	0.052	0.483	0.086	0.379	0.867	0.133	0.623	0.075	0.245	0.057	0.135	0.865	0.183	0.561	0.146	0.11	0.096	0.149	0.234	0.521	0.588	0.118	0.294	0.022	0.112	0.225	0.011	0.618	0.011	0.241	0.759	0.104	0.519	0.273	0.039	0.039	0.026	1	0.014	0.214	0.671	0.1	0.854	0.146	0.342	0.658
FBgn0259099	D_mauritiana	0.4	0.401	0.4	0.594	3231	0.733	42.6	31.7	0.083	0.917	0.576	0.424	0.021	0.263	0.053	0.263	0.274	0.126	0.211	0.789	1	0.704	0.296	0.052	0.483	0.103	0.362	0.844	0.156	0.593	0.111	0.222	0.074	0.216	0.784	0.203	0.544	0.152	0.101	0.16	0.17	0.213	0.457	0.549	0.118	0.333	0.022	0.146	0.18	0.034	0.551	0.067	0.333	0.667	0.091	0.39	0.299	0.143	0.039	0.039	1	0.057	0.214	0.629	0.1	0.812	0.188	0.421	0.579
FBgn0259099	D_santomea	0.407	0.417	0.408	0.602	3231	0.758	40.2	31.8	0.083	0.917	0.545	0.455	0	0.284	0.063	0.253	0.274	0.126	0.132	0.868	1	0.755	0.245	0.069	0.483	0.103	0.345	0.844	0.156	0.6	0.091	0.255	0.055	0.189	0.811	0.19	0.582	0.165	0.063	0.128	0.149	0.245	0.479	0.608	0.098	0.294	0.033	0.122	0.189	0.033	0.589	0.033	0.31	0.69	0.091	0.494	0.208	0.13	0.065	0.013	1	0.029	0.214	0.671	0.086	0.771	0.229	0.395	0.605
FBgn0259099	D_sechellia	0.401	0.405	0.401	0.593	3231	0.731	42.6	31.7	0.083	0.917	0.53	0.47	0.021	0.263	0.053	0.263	0.274	0.126	0.211	0.789	1	0.717	0.283	0.052	0.5	0.103	0.345	0.844	0.156	0.582	0.109	0.218	0.091	0.216	0.784	0.203	0.544	0.152	0.101	0.172	0.161	0.237	0.43	0.529	0.118	0.353	0.022	0.146	0.169	0.056	0.573	0.034	0.333	0.667	0.104	0.403	0.286	0.13	0.039	0.039	1	0.07	0.197	0.634	0.099	0.792	0.208	0.421	0.579
FBgn0259099	D_simulans	0.402	0.406	0.402	0.595	3231	0.738	41.8	31.7	0.083	0.917	0.561	0.439	0.032	0.263	0.053	0.253	0.274	0.126	0.237	0.763	1	0.698	0.302	0.069	0.517	0.103	0.31	0.867	0.133	0.6	0.109	0.218	0.073	0.216	0.784	0.203	0.544	0.165	0.089	0.149	0.17	0.223	0.457	0.549	0.118	0.333	0.022	0.146	0.18	0.022	0.596	0.034	0.333	0.667	0.091	0.429	0.286	0.117	0.039	0.039	1	0.057	0.2	0.629	0.114	0.812	0.188	0.421	0.579
FBgn0259099	D_subpulchrella	0.415	0.42	0.415	0.611	3201	0.787	38.8	31.8	0.083	0.917	0.47	0.53	0.011	0.275	0.033	0.286	0.264	0.132	0.103	0.897	1	0.78	0.22	0.069	0.414	0.086	0.431	0.867	0.133	0.611	0.13	0.222	0.037	0.184	0.816	0.101	0.696	0.152	0.051	0.109	0.163	0.196	0.533	0.7	0.16	0.14	0.056	0.089	0.178	0.044	0.589	0.044	0.333	0.667	0.066	0.526	0.224	0.066	0.079	0.039	1	0.071	0.243	0.6	0.086	0.833	0.167	0.378	0.622
FBgn0259099	D_suzukii	0.414	0.42	0.415	0.609	3201	0.782	39.9	31.8	0.25	0.75	0.485	0.515	0.011	0.256	0.056	0.278	0.267	0.133	0.077	0.923	1	0.76	0.24	0.086	0.414	0.069	0.431	0.844	0.156	0.582	0.145	0.236	0.036	0.105	0.895	0.115	0.654	0.154	0.077	0.118	0.161	0.183	0.538	0.7	0.1	0.2	0.044	0.1	0.178	0.033	0.567	0.078	0.333	0.667	0.066	0.474	0.224	0.105	0.105	0.026	1	0.043	0.243	0.629	0.086	0.875	0.125	0.351	0.649
FBgn0259099	D_takahashii	0.413	0.425	0.414	0.609	3201	0.78	39.6	31.8	0.083	0.917	0.418	0.582	0	0.264	0.033	0.319	0.242	0.143	0.128	0.872	1	0.792	0.208	0.103	0.379	0.103	0.414	0.911	0.089	0.585	0.113	0.245	0.057	0.216	0.784	0.125	0.688	0.138	0.05	0.108	0.14	0.194	0.559	0.692	0.115	0.192	0.045	0.112	0.18	0.045	0.562	0.056	0.379	0.621	0.066	0.487	0.237	0.105	0.039	0.066	1	0.086	0.229	0.6	0.086	0.833	0.167	0.342	0.658
FBgn0259099	D_yakuba	0.408	0.415	0.409	0.6	3216	0.751	40.9	31.8	0.167	0.833	0.561	0.439	0	0.295	0.053	0.253	0.284	0.116	0.132	0.868	1	0.745	0.255	0.052	0.466	0.103	0.379	0.822	0.178	0.582	0.091	0.236	0.091	0.243	0.757	0.215	0.582	0.139	0.063	0.143	0.11	0.253	0.495	0.608	0.098	0.294	0.033	0.122	0.189	0.033	0.589	0.033	0.345	0.655	0.078	0.455	0.221	0.156	0.078	0.013	1	0.014	0.214	0.686	0.086	0.771	0.229	0.342	0.658
FBgn0026320	D_melanogaster	nan	0.389	0.389	0.587	477	0.792	41.1	31.8	0	1	0.667	0.333	0	0.2	0.2	0	0.4	0.2	0.111	0.889	1	0.833	0.167	0	0.571	0	0.429	0.6	0.4	0.7	0.1	0.1	0.1	0.143	0.857	0.083	0.75	0.083	0.083	0.333	0	0.333	0.333	1	0	0	0	0.077	0.154	0.077	0.615	0.077	0.2	0.8	0.167	0.417	0.25	0.083	0.083	0	1	0	0.4	0.5	0.1	0.818	0.182	0	1
FBgn0026320	D_elegans	nan	0.416	0.416	0.593	477	0.805	37	31.8	0	1	0.667	0.333	0	0.25	0.083	0	0.5	0.167	0.1	0.9	1	0.833	0.167	0	0.667	0	0.333	0.6	0.4	0.625	0.125	0.25	0	0.429	0.571	0.083	0.75	0.083	0.083	0.667	0	0	0.333	1	0	0	0	0.077	0.154	0.077	0.615	0.077	0	1	0.154	0.462	0.308	0	0.077	0	1	0.1	0.5	0.4	0	0.8	0.2	0	1
FBgn0026320	D_erecta	nan	0.424	0.424	0.591	477	0.805	41.3	31.8	0	1	0.667	0.333	0	0.182	0.182	0.091	0.364	0.182	0.111	0.889	1	0.833	0.167	0	0.571	0	0.429	0.6	0.4	0.667	0.111	0.111	0.111	0.143	0.857	0.083	0.75	0.083	0.083	0.333	0	0.333	0.333	1	0	0	0	0.077	0.154	0.077	0.615	0.077	0.2	0.8	0.083	0.417	0.333	0.083	0.083	0	1	0	0.4	0.5	0.1	0.909	0.091	0	1
FBgn0026320	D_mauritiana	nan	0.397	0.397	0.574	477	0.758	45.8	31.8	0	1	0.667	0.333	0	0.2	0.2	0	0.4	0.2	0.059	0.941	1	0.833	0.167	0.143	0.571	0	0.286	0.545	0.455	0.5	0.2	0.1	0.2	0.143	0.857	0.083	0.75	0.083	0.083	0.333	0	0.333	0.333	1	0	0	0	0.077	0.154	0.154	0.538	0.077	0.2	0.8	0.167	0.333	0.25	0.167	0.083	0	1	0	0.4	0.5	0.1	0.818	0.182	0	1
FBgn0026320	D_rhopaloa	nan	0.422	0.422	0.591	477	0.812	42.3	31.8	0.5	0.5	0.667	0.333	0	0.3	0.1	0	0.4	0.2	0.048	0.952	1	0.857	0.143	0	0.5	0	0.5	0.6	0.4	0.667	0.111	0.111	0.111	0.286	0.714	0.083	0.75	0.083	0.083	0.333	0	0.333	0.333	1	0	0	0	0.077	0.154	0.077	0.615	0.077	0.25	0.75	0.167	0.417	0.333	0	0.083	0	1	0	0.4	0.6	0	0.9	0.1	0	1
FBgn0026320	D_santomea	nan	0.417	0.417	0.591	477	0.812	41.3	31.8	0	1	0.5	0.5	0	0.3	0.1	0	0.3	0.3	0.111	0.889	1	1	0	0	0.571	0	0.429	0.6	0.4	0.6	0.1	0.1	0.2	0.143	0.857	0.083	0.75	0.083	0.083	0.333	0	0.333	0.333	1	0	0	0	0.154	0.154	0.077	0.615	0	0.2	0.8	0.083	0.333	0.333	0.167	0.083	0	1	0	0.4	0.5	0.1	0.909	0.091	0	1
FBgn0026320	D_sechellia	nan	0.399	0.399	0.583	477	0.779	39.6	31.8	0	1	0.667	0.333	0	0.2	0.2	0	0.4	0.2	0.111	0.889	1	0.833	0.167	0	0.571	0	0.429	0.6	0.4	0.7	0.1	0.1	0.1	0.143	0.857	0.083	0.75	0.083	0.083	0.667	0	0.333	0	1	0	0	0	0.077	0.154	0.077	0.615	0.077	0.2	0.8	0.167	0.333	0.25	0.167	0.083	0	1	0	0.4	0.5	0.1	0.818	0.182	0	1
FBgn0026320	D_simulans	nan	0.397	0.397	0.579	477	0.765	40.6	31.8	0	1	0.667	0.333	0	0.2	0.2	0	0.4	0.2	0.111	0.889	1	0.833	0.167	0.143	0.571	0	0.286	0.6	0.4	0.7	0.1	0.1	0.1	0.143	0.857	0.083	0.75	0.083	0.083	0.667	0	0.333	0	1	0	0	0	0.077	0.154	0.077	0.615	0.077	0.4	0.6	0.167	0.333	0.25	0.167	0.083	0	1	0	0.4	0.5	0.1	0.818	0.182	0	1
FBgn0026320	D_subpulchrella	nan	0.409	0.409	0.591	477	0.812	41.2	31.8	0	1	0.667	0.333	0	0.3	0.1	0	0.4	0.2	0.095	0.905	1	0.875	0.125	0	0.5	0	0.5	0.556	0.444	0.667	0.222	0.111	0	0.143	0.857	0.077	0.692	0.154	0.077	0.333	0	0.333	0.333	1	0	0	0	0.077	0.154	0.077	0.615	0.077	0.25	0.75	0.167	0.417	0.333	0	0.083	0	1	0	0.444	0.444	0.111	0.9	0.1	0	1
FBgn0026320	D_suzukii	nan	0.41	0.41	0.591	477	0.799	45	31.8	0.5	0.5	0.667	0.333	0	0.3	0.1	0	0.4	0.2	0.048	0.952	1	0.875	0.125	0	0.5	0	0.5	0.5	0.5	0.667	0.222	0.111	0	0.143	0.857	0.077	0.692	0.154	0.077	0.25	0.25	0.25	0.25	1	0	0	0	0.077	0.154	0.077	0.538	0.154	0.25	0.75	0.231	0.385	0.231	0	0.154	0	1	0	0.444	0.444	0.111	0.889	0.111	0	1
FBgn0026320	D_takahashii	nan	0.413	0.413	0.591	477	0.807	39.8	31.8	0	1	0.833	0.167	0	0.182	0.091	0.091	0.455	0.182	0.048	0.952	1	0.857	0.143	0.167	0.333	0	0.5	0.6	0.4	0.556	0.111	0.222	0.111	0.143	0.857	0.083	0.667	0.167	0.083	0.667	0	0.333	0	1	0	0	0	0.077	0.231	0.154	0.538	0	0.25	0.75	0.083	0.5	0.333	0	0.083	0	1	0	0.3	0.6	0.1	0.9	0.1	0	1
FBgn0026320	D_yakuba	nan	0.417	0.417	0.583	477	0.785	43.5	31.8	0	1	0.5	0.5	0	0.3	0.1	0	0.3	0.3	0.111	0.889	1	1	0	0	0.571	0	0.429	0.5	0.5	0.6	0.1	0.1	0.2	0.143	0.857	0.083	0.667	0.083	0.167	0.333	0	0.333	0.333	1	0	0	0	0.154	0.154	0.077	0.615	0	0.2	0.8	0.083	0.25	0.333	0.25	0.083	0	1	0.1	0.4	0.4	0.1	0.909	0.091	0	1
FBgn0040296	D_melanogaster	nan	0.386	0.386	0.549	450	0.764	41.3	31.8	0	1	0.5	0.5	0	0.455	0	0.273	0.273	0	0.429	0.571	1	0.7	0.3	0.167	0.167	0.167	0.5	0.75	0.25	0.833	0.167	0	0	0.143	0.857	0	0.833	0	0.167	0.25	0.25	0.25	0.25	1	0	0	0	0	0.364	0	0.636	0	0.75	0.25	0	0.571	0	0.286	0.143	0	1	0.167	0.333	0.333	0.167	0.75	0.25	0.333	0.667
FBgn0040296	D_elegans	nan	0.416	0.416	0.587	450	0.894	29.9	31.9	0	1	0.167	0.833	0	0.364	0	0.364	0.273	0	0.143	0.857	1	0.818	0.182	0	0.167	0	0.833	0.917	0.083	1	0	0	0	0.143	0.857	0	0.75	0.083	0.167	0	0	0	1	0.714	0	0.286	0	0	0.273	0	0.727	0	0.333	0.667	0	0.714	0	0	0.286	0	1	0	0.429	0.429	0.143	0.812	0.188	0	1
FBgn0040296	D_erecta	nan	0.412	0.412	0.578	450	0.858	32.1	31.9	0	1	0.167	0.833	0.167	0.333	0	0.167	0.333	0	0.286	0.714	1	0.727	0.273	0	0	0	1	0.833	0.167	1	0	0	0	0.143	0.857	0	0.833	0.083	0.083	0	0.25	0.25	0.5	1	0	0	0	0	0.3	0.1	0.6	0	0.5	0.5	0	0.571	0	0.286	0.143	0	1	0	0.167	0.667	0.167	0.938	0.062	0	1
FBgn0040296	D_mauritiana	nan	0.39	0.39	0.547	450	0.757	42.3	31.8	0	1	0.5	0.5	0	0.364	0.091	0.273	0.273	0	0.429	0.571	1	0.7	0.3	0.167	0.167	0.167	0.5	0.917	0.083	0.833	0.167	0	0	0.143	0.857	0	0.833	0	0.167	0.25	0.25	0.25	0.25	0.857	0	0.143	0	0.091	0.364	0	0.545	0	0.75	0.25	0.143	0.286	0.143	0.429	0	0	1	0	0.167	0.667	0.167	0.75	0.25	0.333	0.667
FBgn0040296	D_rhopaloa	nan	0.413	0.413	0.571	450	0.837	34.3	31.8	0	1	0.167	0.833	0.091	0.364	0	0.364	0.182	0	0.429	0.571	1	0.917	0.083	0.143	0.143	0	0.714	0.833	0.167	1	0	0	0	0.167	0.833	0	0.727	0.091	0.182	0.2	0	0	0.8	0.857	0	0.143	0	0.083	0.25	0.083	0.583	0	0.333	0.667	0	0.714	0	0.143	0.143	0	1	0	0.333	0.333	0.333	0.812	0.188	0.167	0.833
FBgn0040296	D_santomea	nan	0.403	0.403	0.569	450	0.83	33.8	31.8	0	1	0.333	0.667	0.182	0.273	0	0.273	0.273	0	0.571	0.429	1	0.818	0.182	0	0	0	1	0.833	0.167	0.833	0	0.167	0	0	1	0	0.833	0	0.167	0	0.25	0.25	0.5	1	0	0	0	0	0.3	0.1	0.6	0	0.75	0.25	0	0.571	0.143	0.286	0	0	1	0	0.167	0.667	0.167	0.875	0.125	0	1
FBgn0040296	D_sechellia	nan	0.394	0.394	0.54	450	0.743	41.7	31.7	0	1	0.5	0.5	0.091	0.364	0	0.273	0.273	0	0.429	0.571	1	0.6	0.4	0.167	0.167	0.167	0.5	0.917	0.083	0.833	0.167	0	0	0.143	0.857	0	0.833	0	0.167	0.5	0	0.25	0.25	0.714	0.143	0.143	0	0.091	0.364	0	0.545	0	0.75	0.25	0	0.571	0	0.286	0.143	0	1	0.167	0.167	0.5	0.167	0.75	0.25	0.333	0.667
FBgn0040296	D_simulans	nan	0.389	0.389	0.542	450	0.757	42	31.8	0	1	0.5	0.5	0	0.455	0	0.273	0.273	0	0.429	0.571	1	0.7	0.3	0.167	0	0.333	0.5	0.917	0.083	0.833	0.167	0	0	0.143	0.857	0	0.833	0	0.167	0.25	0.25	0.25	0.25	0.714	0	0.286	0	0.182	0.364	0	0.455	0	0.75	0.25	0	0.571	0	0.286	0.143	0	1	0.167	0.167	0.5	0.167	0.75	0.25	0.333	0.667
FBgn0040296	D_subpulchrella	nan	0.411	0.411	0.542	450	0.759	36.4	31.8	0	1	0.571	0.429	0.167	0.167	0	0.417	0.25	0	0.429	0.571	1	0.727	0.273	0	0.167	0	0.833	0.833	0.167	0.8	0	0	0.2	0	1	0	0.8	0	0.2	0	0	0.4	0.6	0.857	0	0.143	0	0.083	0.25	0.083	0.5	0.083	0.75	0.25	0	0.714	0	0.143	0.143	0	1	0	0.5	0.333	0.167	0.6	0.4	0.167	0.833
FBgn0040296	D_suzukii	nan	0.415	0.415	0.538	450	0.73	41	31.7	0	1	0.667	0.333	0.182	0.182	0	0.364	0.273	0	0.429	0.571	1	0.727	0.273	0	0.333	0	0.667	0.75	0.25	0.6	0.2	0	0.2	0	1	0.182	0.636	0	0.182	0	0	0.4	0.6	0.857	0	0.143	0	0	0.333	0.083	0.583	0	0.75	0.25	0	0.571	0	0.286	0.143	0	1	0	0.333	0.333	0.333	0.688	0.312	0.167	0.833
FBgn0040296	D_takahashii	nan	0.411	0.411	0.56	450	0.801	34.6	31.8	0	1	0.333	0.667	0.182	0.273	0	0.273	0.273	0	0	1	1	0.75	0.25	0	0	0	1	0.833	0.167	0.714	0.143	0	0.143	0.143	0.857	0.083	0.667	0.083	0.167	0.25	0.25	0	0.5	0.857	0	0.143	0	0	0.273	0.091	0.636	0	0.667	0.333	0	0.714	0.143	0.143	0	0	1	0	0.2	0.2	0.6	0.812	0.188	0.167	0.833
FBgn0040296	D_yakuba	nan	0.4	0.4	0.562	450	0.809	35.2	31.8	0	1	0.333	0.667	0.182	0.182	0.091	0.273	0.273	0	0.571	0.429	1	0.909	0.091	0	0	0	1	0.833	0.167	0.833	0	0.167	0	0.143	0.857	0	0.833	0	0.167	0	0.25	0.5	0.25	1	0	0	0	0	0.3	0.1	0.6	0	0.75	0.25	0.143	0.571	0.143	0.143	0	0	1	0	0.167	0.667	0.167	0.812	0.188	0	1
FBgn0036459	D_melanogaster	0.294	0.383	0.374	0.369	2301	0.367	55	31.4	0.5	0.5	0.614	0.386	0.118	0.118	0.216	0.098	0.294	0.157	0.703	0.297	1	0.254	0.746	0	0.188	0.5	0.312	0.346	0.654	0.184	0.395	0.158	0.263	0.533	0.467	0.188	0.312	0.125	0.375	0.261	0.174	0.217	0.348	0.216	0.314	0.471	0.259	0.222	0.074	0.111	0.16	0.173	0.714	0.286	0.194	0.097	0.032	0.065	0.226	0.387	1	0.167	0.222	0.25	0.361	0.247	0.753	0.75	0.25
FBgn0036459	D_erecta	0.338	0.398	0.392	0.376	2298	0.376	54.3	31.4	0.438	0.562	0.508	0.492	0.13	0.152	0.174	0.087	0.217	0.239	0.667	0.333	1	0.34	0.66	0.167	0.125	0.5	0.208	0.349	0.651	0.25	0.3	0.15	0.3	0.783	0.217	0.172	0.379	0.138	0.31	0.367	0.167	0.167	0.3	0.233	0.283	0.483	0.237	0.237	0.039	0.132	0.197	0.158	0.75	0.25	0.267	0.1	0.033	0	0.133	0.467	1	0.207	0.241	0.207	0.345	0.286	0.714	0.667	0.333
FBgn0036459	D_mauritiana	0.308	0.383	0.376	0.37	2295	0.358	54.5	31.4	0.5	0.5	0.649	0.351	0.122	0.122	0.184	0.082	0.286	0.204	0.744	0.256	1	0.328	0.672	0.143	0.143	0.429	0.286	0.345	0.655	0.171	0.543	0.086	0.2	0.621	0.379	0.361	0.25	0.111	0.278	0.24	0.12	0.32	0.32	0.286	0.286	0.429	0.289	0.184	0.079	0.118	0.171	0.158	0.625	0.375	0.3	0.067	0	0.033	0.267	0.333	1	0.226	0.29	0.226	0.258	0.293	0.707	0.81	0.19
FBgn0036459	D_santomea	0.299	0.389	0.381	0.378	2295	0.373	54.1	31.4	0.375	0.625	0.655	0.345	0.154	0.135	0.096	0.115	0.327	0.173	0.675	0.325	1	0.314	0.686	0.16	0.12	0.4	0.32	0.375	0.625	0.233	0.333	0.2	0.233	0.778	0.222	0.235	0.353	0.088	0.324	0.231	0.115	0.385	0.269	0.273	0.309	0.418	0.28	0.22	0.037	0.134	0.134	0.195	0.444	0.556	0.233	0.1	0.033	0	0.133	0.5	1	0.343	0.143	0.229	0.286	0.296	0.704	0.667	0.333
FBgn0036459	D_sechellia	0.307	0.384	0.377	0.37	2295	0.355	55.1	31.4	0.429	0.571	0.621	0.379	0.18	0.1	0.16	0.08	0.28	0.2	0.756	0.244	1	0.279	0.721	0.15	0.15	0.4	0.3	0.349	0.651	0.2	0.486	0.086	0.229	0.633	0.367	0.229	0.286	0.143	0.343	0.28	0.12	0.32	0.28	0.24	0.3	0.46	0.267	0.213	0.053	0.133	0.147	0.187	0.625	0.375	0.321	0.036	0	0.071	0.214	0.357	1	0.2	0.314	0.257	0.229	0.288	0.712	0.765	0.235
FBgn0036459	D_simulans	0.305	0.385	0.378	0.371	2289	0.357	55.6	31.4	0.5	0.5	0.61	0.39	0.118	0.118	0.196	0.078	0.294	0.196	0.806	0.194	1	0.276	0.724	0.15	0.15	0.45	0.25	0.318	0.682	0.194	0.444	0.083	0.278	0.655	0.345	0.278	0.278	0.111	0.333	0.32	0.08	0.32	0.28	0.296	0.259	0.444	0.24	0.213	0.08	0.12	0.173	0.173	0.5	0.5	0.3	0.067	0	0.1	0.233	0.3	1	0.194	0.323	0.258	0.226	0.301	0.699	0.8	0.2
FBgn0036459	D_yakuba	0.294	0.394	0.384	0.38	2295	0.377	55.4	31.4	0.375	0.625	0.614	0.386	0.173	0.135	0.096	0.096	0.308	0.192	0.683	0.317	1	0.32	0.68	0.16	0.12	0.4	0.32	0.364	0.636	0.235	0.353	0.176	0.235	0.684	0.316	0.276	0.31	0.103	0.31	0.286	0.107	0.357	0.25	0.281	0.298	0.421	0.256	0.232	0.037	0.146	0.146	0.183	0.444	0.556	0.233	0.1	0.033	0	0.167	0.467	1	0.286	0.2	0.2	0.314	0.314	0.686	0.7	0.3
FBgn0002778	D_melanogaster	0.346	0.395	0.379	0.539	1500	0.683	45.2	31.7	0.182	0.818	0.438	0.562	0.053	0.316	0.079	0.342	0.158	0.053	0.273	0.727	1	0.474	0.526	0.241	0.207	0.069	0.483	0.737	0.263	0.115	0.115	0.615	0.154	0.286	0.714	0.132	0.421	0.342	0.105	0.154	0.077	0.359	0.41	0.587	0.174	0.239	0	0.115	0.164	0.082	0.59	0.049	0	1	0.5	0.25	0	0.125	0.125	0	1	0.12	0.28	0.38	0.22	0.75	0.25	0.545	0.455
FBgn0002778	D_elegans	0.359	0.394	0.383	0.562	1500	0.739	42.7	31.7	0.167	0.833	0.231	0.769	0.051	0.333	0	0.41	0.179	0.026	0	1	1	0.684	0.316	0.214	0.25	0.179	0.357	0.765	0.235	0.333	0.111	0.444	0.111	0.296	0.704	0.154	0.436	0.282	0.128	0.103	0.026	0.308	0.564	0.587	0.174	0.239	0	0.065	0.145	0.081	0.645	0.065	0	1	0.2	0.4	0	0.1	0.1	0.2	1	0.042	0.271	0.562	0.125	0.714	0.286	0.429	0.571
FBgn0002778	D_erecta	0.393	0.422	0.413	0.559	1500	0.746	44.1	31.7	0.182	0.818	0.429	0.571	0.025	0.275	0.1	0.375	0.175	0.05	0.308	0.692	1	0.55	0.45	0.207	0.207	0.103	0.483	0.833	0.167	0.192	0	0.654	0.154	0.111	0.889	0.128	0.385	0.436	0.051	0.128	0.128	0.359	0.385	0.617	0.17	0.213	0.016	0.113	0.194	0.065	0.565	0.048	0	1	0.25	0.375	0.125	0	0.25	0	1	0.064	0.319	0.511	0.106	0.667	0.333	0.364	0.636
FBgn0002778	D_mauritiana	0.347	0.402	0.384	0.544	1500	0.702	48.4	31.7	0.273	0.727	0.438	0.562	0.079	0.289	0.105	0.316	0.158	0.053	0.273	0.727	1	0.474	0.526	0.241	0.241	0.069	0.448	0.895	0.105	0.231	0.077	0.577	0.115	0.179	0.821	0.184	0.421	0.289	0.105	0.154	0.051	0.359	0.436	0.587	0.174	0.239	0	0.148	0.18	0.049	0.557	0.066	0.333	0.667	0.375	0.25	0	0.25	0.125	0	1	0.1	0.32	0.42	0.16	0.75	0.25	0.455	0.545
FBgn0002778	D_santomea	0.363	0.409	0.394	0.564	1500	0.761	42	31.8	0.182	0.818	0.286	0.714	0.05	0.275	0.025	0.425	0.175	0.05	0.25	0.75	1	0.55	0.45	0.138	0.276	0.103	0.483	0.778	0.222	0.154	0.038	0.615	0.192	0.12	0.88	0.108	0.405	0.405	0.081	0.077	0.077	0.308	0.538	0.638	0.128	0.234	0.016	0.095	0.206	0.032	0.571	0.079	0	1	0.444	0.222	0	0.111	0.222	0	1	0.041	0.265	0.592	0.102	0.667	0.333	0.364	0.636
FBgn0002778	D_sechellia	0.352	0.401	0.385	0.54	1500	0.689	48.2	31.7	0.182	0.818	0.438	0.562	0.026	0.316	0.079	0.368	0.158	0.053	0.273	0.727	1	0.474	0.526	0.276	0.241	0.069	0.414	0.789	0.211	0.192	0.077	0.615	0.115	0.214	0.786	0.184	0.421	0.316	0.079	0.179	0.026	0.385	0.41	0.587	0.174	0.239	0	0.148	0.197	0.066	0.525	0.066	0.333	0.667	0.375	0.25	0	0.25	0.125	0	1	0.12	0.28	0.42	0.18	0.75	0.25	0.545	0.455
FBgn0002778	D_simulans	0.353	0.405	0.388	0.544	1500	0.7	47.9	31.7	0.182	0.818	0.438	0.562	0.027	0.324	0.081	0.351	0.162	0.054	0.273	0.727	1	0.474	0.526	0.241	0.241	0.069	0.448	0.842	0.158	0.192	0.077	0.577	0.154	0.214	0.786	0.154	0.436	0.333	0.077	0.179	0.051	0.359	0.41	0.609	0.174	0.217	0	0.145	0.194	0.048	0.548	0.065	0.333	0.667	0.375	0.25	0	0.25	0.125	0	1	0.102	0.306	0.408	0.184	0.75	0.25	0.591	0.409
FBgn0002778	D_subpulchrella	0.363	0.399	0.387	0.535	1500	0.673	48.1	31.7	0.273	0.727	0.231	0.769	0.103	0.231	0.077	0.359	0.179	0.051	0.167	0.833	1	0.4	0.6	0.138	0.276	0.069	0.517	0.619	0.381	0.208	0.125	0.542	0.125	0.333	0.667	0.205	0.385	0.308	0.103	0.205	0.051	0.359	0.385	0.609	0.152	0.239	0.031	0.123	0.138	0.108	0.523	0.077	0.5	0.5	0.5	0.125	0	0.25	0	0.125	1	0.128	0.213	0.553	0.106	0.692	0.308	0.4	0.6
FBgn0002778	D_suzukii	0.366	0.399	0.388	0.523	1500	0.639	47.3	31.6	0.273	0.727	0.231	0.769	0.154	0.231	0.077	0.308	0.179	0.051	0.167	0.833	1	0.3	0.7	0.143	0.179	0.107	0.571	0.619	0.381	0.231	0.154	0.538	0.077	0.423	0.577	0.243	0.432	0.27	0.054	0.282	0.026	0.462	0.231	0.609	0.174	0.217	0.031	0.123	0.092	0.123	0.585	0.046	0.5	0.5	0.5	0.125	0	0.25	0	0.125	1	0.143	0.224	0.49	0.143	0.692	0.308	0.45	0.55
FBgn0002778	D_takahashii	0.362	0.405	0.391	0.553	1500	0.72	45.3	31.7	0.333	0.667	0.25	0.75	0.051	0.308	0.026	0.385	0.128	0.103	0.25	0.75	1	0.611	0.389	0.138	0.172	0.069	0.621	0.611	0.389	0.259	0.148	0.519	0.074	0.31	0.69	0.154	0.385	0.333	0.128	0.1	0.1	0.375	0.425	0.689	0.133	0.178	0.016	0.113	0.113	0.097	0.565	0.097	0	1	0.25	0.25	0	0.25	0.25	0	1	0.02	0.3	0.56	0.12	0.769	0.231	0.5	0.5
FBgn0002778	D_yakuba	0.362	0.406	0.392	0.559	1500	0.742	45	31.7	0.182	0.818	0.357	0.643	0.05	0.275	0.05	0.4	0.175	0.05	0.167	0.833	1	0.55	0.45	0.103	0.31	0.103	0.483	0.778	0.222	0.154	0.038	0.615	0.192	0.115	0.885	0.132	0.368	0.395	0.105	0.103	0.051	0.333	0.513	0.638	0.106	0.255	0	0.111	0.19	0.048	0.54	0.111	0.333	0.667	0.444	0.222	0	0.111	0.111	0.111	1	0.062	0.271	0.583	0.083	0.583	0.417	0.364	0.636
FBgn0036461	D_melanogaster	0.395	0.416	0.406	0.492	1719	0.523	53.2	31.5	0.375	0.625	0.826	0.174	0.135	0.162	0.189	0.162	0.243	0.108	0.5	0.5	1	0.552	0.448	0.194	0.355	0.258	0.194	0.75	0.25	0.304	0.261	0.13	0.304	0.519	0.481	0.078	0.451	0.039	0.431	0.357	0.024	0.262	0.357	0.405	0.216	0.378	0.085	0.169	0.155	0.113	0.352	0.127	0.448	0.552	0.571	0.143	0.071	0.071	0.071	0.071	1	0.156	0.219	0.344	0.281	0.611	0.389	0.467	0.533
FBgn0036461	D_elegans	0.381	0.44	0.413	0.509	1713	0.564	52.9	31.6	0.375	0.625	0.808	0.192	0.128	0.103	0.128	0.282	0.256	0.103	0.647	0.353	1	0.478	0.522	0.194	0.161	0.387	0.258	0.538	0.462	0.269	0.269	0.192	0.269	0.538	0.462	0.085	0.596	0.043	0.277	0.444	0.089	0.2	0.267	0.441	0.147	0.412	0.055	0.178	0.247	0.082	0.411	0.027	0.367	0.633	0.2	0.067	0.133	0.067	0.333	0.2	1	0.094	0.156	0.531	0.219	0.694	0.306	0.286	0.714
FBgn0036461	D_erecta	0.4	0.436	0.419	0.498	1716	0.535	55.2	31.5	0.222	0.778	0.762	0.238	0.105	0.105	0.237	0.184	0.211	0.158	0.545	0.455	1	0.483	0.517	0.2	0.333	0.267	0.2	0.64	0.36	0.25	0.179	0.25	0.321	0.417	0.583	0.102	0.49	0.082	0.327	0.439	0.073	0.22	0.268	0.432	0.243	0.324	0.053	0.147	0.187	0.133	0.373	0.107	0.464	0.536	0.462	0.154	0.154	0.077	0.077	0.077	1	0.067	0.2	0.4	0.333	0.583	0.417	0.4	0.6
FBgn0036461	D_mauritiana	0.392	0.418	0.405	0.491	1719	0.519	54	31.5	0.375	0.625	0.833	0.167	0.105	0.158	0.158	0.211	0.263	0.105	0.5	0.5	1	0.481	0.519	0.2	0.367	0.2	0.233	0.69	0.31	0.28	0.28	0.12	0.32	0.52	0.48	0.118	0.412	0.098	0.373	0.341	0.049	0.293	0.317	0.378	0.216	0.405	0.069	0.181	0.125	0.153	0.347	0.125	0.483	0.517	0.571	0.143	0.143	0.071	0	0.071	1	0.129	0.258	0.323	0.29	0.622	0.378	0.4	0.6
FBgn0036461	D_rhopaloa	0.388	0.439	0.41	0.49	1719	0.517	54.9	31.5	0.375	0.625	0.792	0.208	0.15	0.075	0.125	0.25	0.275	0.125	0.667	0.333	1	0.364	0.636	0.219	0.094	0.469	0.219	0.586	0.414	0.25	0.292	0.167	0.292	0.5	0.5	0.213	0.511	0.021	0.255	0.478	0.065	0.239	0.217	0.316	0.211	0.474	0.057	0.229	0.257	0.086	0.329	0.043	0.258	0.742	0.214	0.143	0.071	0.071	0.214	0.286	1	0.103	0.207	0.448	0.241	0.579	0.421	0.333	0.667
FBgn0036461	D_santomea	0.39	0.433	0.413	0.503	1719	0.545	53.7	31.5	0.25	0.75	0.864	0.136	0.054	0.189	0.162	0.243	0.216	0.135	0.579	0.421	1	0.615	0.385	0.161	0.323	0.323	0.194	0.786	0.214	0.37	0.259	0.111	0.259	0.56	0.44	0.077	0.404	0.096	0.423	0.372	0.023	0.302	0.302	0.474	0.211	0.316	0.057	0.171	0.214	0.086	0.357	0.114	0.429	0.571	0.462	0.077	0.154	0.154	0.077	0.077	1	0.1	0.2	0.4	0.3	0.632	0.368	0.4	0.6
FBgn0036461	D_sechellia	0.391	0.419	0.405	0.493	1719	0.539	53.2	31.5	0.375	0.625	0.783	0.217	0.103	0.205	0.128	0.231	0.231	0.103	0.5	0.5	1	0.517	0.483	0.172	0.345	0.241	0.241	0.731	0.269	0.37	0.259	0.111	0.259	0.538	0.462	0.122	0.429	0.102	0.347	0.366	0.024	0.268	0.341	0.41	0.154	0.436	0.07	0.197	0.141	0.127	0.366	0.099	0.5	0.5	0.571	0.071	0.143	0.071	0.071	0.071	1	0.071	0.25	0.393	0.286	0.575	0.425	0.375	0.625
FBgn0036461	D_simulans	0.39	0.42	0.406	0.497	1719	0.536	53.3	31.5	0.375	0.625	0.783	0.217	0.079	0.184	0.158	0.211	0.263	0.105	0.562	0.438	1	0.481	0.519	0.133	0.333	0.267	0.267	0.724	0.276	0.292	0.25	0.125	0.333	0.52	0.48	0.075	0.434	0.113	0.377	0.341	0.024	0.293	0.341	0.395	0.184	0.421	0.083	0.153	0.139	0.125	0.361	0.139	0.414	0.586	0.571	0.143	0.071	0.071	0.071	0.071	1	0.103	0.241	0.379	0.276	0.632	0.368	0.4	0.6
FBgn0036461	D_subpulchrella	0.377	0.439	0.411	0.489	1719	0.514	55.2	31.5	0.25	0.75	0.833	0.167	0.135	0.108	0.135	0.243	0.27	0.108	0.65	0.35	1	0.4	0.6	0.235	0.118	0.382	0.265	0.667	0.333	0.276	0.207	0.138	0.379	0.423	0.577	0.062	0.438	0.062	0.438	0.452	0.048	0.19	0.31	0.371	0.171	0.457	0.082	0.26	0.178	0.137	0.233	0.11	0.357	0.643	0.385	0.077	0.231	0.077	0.154	0.077	1	0.156	0.156	0.406	0.281	0.676	0.324	0.462	0.538
FBgn0036461	D_suzukii	0.376	0.435	0.408	0.485	1716	0.513	55.2	31.5	0.25	0.75	0.739	0.261	0.189	0.081	0.108	0.216	0.27	0.135	0.619	0.381	1	0.462	0.538	0.219	0.125	0.375	0.281	0.704	0.296	0.267	0.233	0.133	0.367	0.462	0.538	0.083	0.417	0.062	0.438	0.5	0.071	0.214	0.214	0.353	0.147	0.5	0.079	0.289	0.197	0.145	0.197	0.092	0.407	0.593	0.417	0.083	0.167	0.083	0.167	0.083	1	0.161	0.129	0.419	0.29	0.703	0.297	0.385	0.615
FBgn0036461	D_takahashii	0.385	0.448	0.419	0.487	1719	0.525	54.2	31.5	0.25	0.75	0.75	0.25	0.108	0.162	0.108	0.189	0.243	0.189	0.647	0.353	1	0.419	0.581	0.156	0.219	0.312	0.312	0.519	0.481	0.333	0.296	0.148	0.222	0.44	0.56	0.085	0.489	0.064	0.362	0.463	0.049	0.22	0.268	0.41	0.128	0.462	0.055	0.233	0.192	0.178	0.274	0.068	0.367	0.633	0.5	0.083	0.167	0.083	0.083	0.083	1	0.103	0.172	0.414	0.31	0.667	0.333	0.538	0.462
FBgn0036461	D_yakuba	0.392	0.43	0.412	0.497	1713	0.535	55.9	31.5	0.25	0.75	0.81	0.19	0.083	0.194	0.139	0.222	0.222	0.139	0.632	0.368	1	0.536	0.464	0.2	0.267	0.3	0.233	0.786	0.214	0.32	0.24	0.12	0.32	0.52	0.48	0.111	0.407	0.111	0.37	0.39	0.024	0.293	0.293	0.474	0.237	0.289	0.056	0.183	0.197	0.127	0.31	0.127	0.444	0.556	0.429	0.214	0.071	0.071	0.071	0.143	1	0.1	0.233	0.4	0.267	0.579	0.421	0.4	0.6
FBgn0036462	D_melanogaster	0.315	0.428	0.414	0.529	1002	0.586	53.3	31.6	0.333	0.667	0.615	0.385	0.233	0.167	0.1	0.1	0.267	0.133	0.4	0.6	1	0.533	0.467	0.118	0.118	0.235	0.529	0.5	0.5	0.455	0.091	0.091	0.364	0.4	0.6	0.286	0.429	0.107	0.179	0.368	0.105	0.263	0.263	0.833	0	0.167	0.086	0.257	0.057	0.143	0.457	0	0.545	0.455	0.143	0.381	0.19	0.143	0.048	0.095	1	0.105	0.263	0.316	0.316	0.762	0.238	0.8	0.2
FBgn0036462	D_elegans	0.319	0.454	0.438	0.544	993	0.631	50.8	31.6	0.167	0.833	0.692	0.308	0.074	0.259	0.037	0.185	0.296	0.148	0.296	0.704	1	0.846	0.154	0.176	0.176	0.059	0.588	0.5	0.5	0.5	0.143	0.143	0.214	0.333	0.667	0.207	0.414	0.172	0.207	0.176	0	0.294	0.529	0.267	0.2	0.533	0.121	0.121	0.182	0.061	0.485	0.03	0.4	0.6	0.095	0.333	0.19	0.19	0	0.19	1	0.059	0.176	0.471	0.294	0.7	0.3	0.6	0.4
FBgn0036462	D_erecta	0.316	0.438	0.423	0.532	1002	0.595	53.9	31.6	0.2	0.8	0.667	0.333	0.161	0.129	0.097	0.194	0.29	0.129	0.346	0.654	1	0.5	0.5	0.118	0.059	0.294	0.529	0.562	0.438	0.364	0.182	0.091	0.364	0.6	0.4	0.226	0.484	0.161	0.129	0.353	0.059	0.294	0.294	0.643	0.071	0.286	0.121	0.212	0.091	0.061	0.455	0.061	0.3	0.7	0.143	0.429	0.19	0.095	0.048	0.095	1	0.167	0.278	0.333	0.222	0.682	0.318	0.667	0.333
FBgn0036462	D_mauritiana	0.311	0.43	0.415	0.531	1002	0.592	53.2	31.6	0.167	0.833	0.538	0.462	0.241	0.138	0.103	0.103	0.241	0.172	0.36	0.64	1	0.6	0.4	0.118	0.176	0.235	0.471	0.556	0.444	0.273	0.091	0.182	0.455	0.333	0.667	0.267	0.367	0.133	0.233	0.389	0.167	0.167	0.278	0.692	0.077	0.231	0.147	0.206	0.029	0.118	0.5	0	0.455	0.545	0.095	0.429	0.19	0.143	0.048	0.095	1	0.105	0.158	0.421	0.316	0.714	0.286	0.8	0.2
FBgn0036462	D_rhopaloa	0.319	0.436	0.424	0.528	993	0.579	56.8	31.6	0.333	0.667	0.615	0.385	0.143	0.143	0.143	0.179	0.25	0.143	0.308	0.692	1	0.625	0.375	0.176	0.235	0.176	0.412	0.625	0.375	0.154	0.231	0.077	0.538	0.467	0.533	0.276	0.448	0.103	0.172	0.111	0.056	0.333	0.5	0.533	0.133	0.333	0.094	0.188	0.094	0.125	0.406	0.094	0.455	0.545	0.143	0.333	0.143	0.238	0	0.143	1	0.111	0.389	0.333	0.167	0.632	0.368	0.6	0.4
FBgn0036462	D_santomea	0.342	0.444	0.432	0.531	1002	0.595	53.2	31.6	0.167	0.833	0.615	0.385	0.107	0.179	0.071	0.179	0.286	0.179	0.36	0.64	1	0.533	0.467	0.118	0.118	0.176	0.588	0.55	0.45	0.364	0.182	0.091	0.364	0.533	0.467	0.194	0.452	0.129	0.226	0.412	0.059	0.235	0.294	0.643	0.071	0.286	0.091	0.212	0.03	0.091	0.485	0.091	0.455	0.545	0.1	0.45	0.2	0.15	0	0.1	1	0.211	0.316	0.263	0.211	0.714	0.286	0.6	0.4
FBgn0036462	D_sechellia	0.318	0.428	0.415	0.524	1002	0.57	54.8	31.6	0.333	0.667	0.615	0.385	0.241	0.103	0.138	0.103	0.207	0.207	0.4	0.6	1	0.6	0.4	0.118	0.176	0.235	0.471	0.5	0.5	0.273	0.091	0.182	0.455	0.533	0.467	0.3	0.367	0.133	0.2	0.278	0.167	0.278	0.278	0.615	0.077	0.308	0.147	0.206	0.029	0.118	0.5	0	0.364	0.636	0.095	0.429	0.19	0.143	0.048	0.095	1	0.053	0.316	0.368	0.263	0.714	0.286	0.8	0.2
FBgn0036462	D_simulans	0.31	0.433	0.419	0.527	1002	0.583	54.3	31.6	0.333	0.667	0.615	0.385	0.241	0.138	0.103	0.103	0.241	0.172	0.36	0.64	1	0.6	0.4	0.118	0.176	0.235	0.471	0.556	0.444	0.273	0.091	0.182	0.455	0.467	0.533	0.3	0.433	0.1	0.167	0.333	0.111	0.278	0.278	0.615	0.077	0.308	0.147	0.235	0.029	0.118	0.471	0	0.455	0.545	0.095	0.429	0.19	0.143	0.048	0.095	1	0.053	0.316	0.368	0.263	0.714	0.286	0.8	0.2
FBgn0036462	D_subpulchrella	0.338	0.445	0.435	0.55	1002	0.643	51	31.6	0.333	0.667	0.538	0.462	0.156	0.188	0.062	0.156	0.281	0.156	0.37	0.63	1	0.615	0.385	0.118	0.118	0.235	0.529	0.556	0.444	0.364	0.091	0.182	0.364	0.357	0.643	0.138	0.552	0.138	0.172	0.294	0.059	0.412	0.235	0.429	0.286	0.286	0.086	0.143	0.086	0.086	0.6	0	0.182	0.818	0.095	0.429	0.19	0.095	0.048	0.143	1	0.167	0.278	0.5	0.056	0.75	0.25	0.333	0.667
FBgn0036462	D_suzukii	0.342	0.443	0.433	0.541	1002	0.611	50.2	31.6	0.667	0.333	0.615	0.385	0.188	0.156	0.062	0.156	0.312	0.125	0.407	0.593	1	0.692	0.308	0.118	0.118	0.294	0.471	0.5	0.5	0.333	0.083	0.167	0.417	0.286	0.714	0.214	0.571	0.071	0.143	0.235	0	0.353	0.412	0.357	0.143	0.5	0.088	0.088	0.088	0.118	0.588	0.029	0.273	0.727	0.095	0.429	0.238	0.095	0	0.143	1	0.111	0.222	0.5	0.167	0.7	0.3	0.333	0.667
FBgn0036462	D_takahashii	0.305	0.449	0.431	0.558	1002	0.651	44.5	31.7	0	1	0.5	0.5	0.129	0.226	0.032	0.161	0.355	0.097	0.346	0.654	1	0.545	0.455	0.111	0.111	0.167	0.611	0.474	0.526	0.583	0.083	0.167	0.167	0.286	0.714	0.3	0.433	0.033	0.233	0.188	0	0.312	0.5	0.692	0	0.308	0.118	0.059	0.059	0.118	0.647	0	0.25	0.75	0.143	0.333	0.19	0.19	0	0.143	1	0.111	0.111	0.611	0.167	0.8	0.2	0.5	0.5
FBgn0036462	D_yakuba	0.349	0.439	0.429	0.529	1002	0.59	55.3	31.6	0.167	0.833	0.643	0.357	0.107	0.179	0.071	0.179	0.286	0.179	0.36	0.64	1	0.533	0.467	0.188	0.125	0.188	0.5	0.526	0.474	0.333	0.167	0.083	0.417	0.533	0.467	0.194	0.484	0.129	0.194	0.412	0.059	0.235	0.294	0.643	0.071	0.286	0.091	0.242	0.061	0.121	0.424	0.061	0.455	0.545	0.091	0.409	0.182	0.136	0.091	0.091	1	0.211	0.316	0.263	0.211	0.7	0.3	0.6	0.4
FBgn0023174	D_melanogaster	0.394	0.429	0.426	0.545	819	0.659	41.7	31.7	0.4	0.6	0.667	0.333	0.059	0.235	0.059	0.412	0	0.235	0	1	1	0.692	0.308	0.111	0.222	0.222	0.444	0.842	0.158	0.565	0.087	0.174	0.174	0.143	0.857	0.095	0.571	0.095	0.238	0.261	0	0.478	0.261	0.625	0.062	0.312	0	0.231	0.077	0.115	0.538	0.038	0.571	0.429	0.125	0.812	0	0.062	0	0	1	0	0.176	0.471	0.353	0.75	0.25	0.333	0.667
FBgn0023174	D_elegans	0.356	0.461	0.453	0.576	819	0.73	35.2	31.7	0.4	0.6	0.765	0.235	0.071	0.214	0	0.429	0.214	0.071	0.167	0.833	1	0.6	0.4	0	0.1	0.3	0.6	0.882	0.118	0.76	0.08	0.08	0.08	0	1	0.048	0.667	0.095	0.19	0.087	0	0.522	0.391	0.75	0.062	0.188	0.04	0.12	0.08	0.04	0.72	0	0.25	0.75	0	0.824	0	0.059	0	0.118	1	0	0.211	0.737	0.053	0.571	0.429	0.375	0.625
FBgn0023174	D_erecta	0.387	0.443	0.439	0.553	819	0.667	41.5	31.7	0.4	0.6	0.588	0.412	0	0.25	0.062	0.438	0	0.25	0	1	1	0.583	0.417	0.222	0.222	0.222	0.333	0.778	0.222	0.545	0.136	0.182	0.136	0	1	0.045	0.545	0.091	0.318	0.208	0.042	0.458	0.292	0.643	0.071	0.286	0.038	0.192	0.077	0.077	0.538	0.077	0.571	0.429	0.062	0.875	0	0	0	0.062	1	0	0.2	0.5	0.3	0.857	0.143	0.444	0.556
FBgn0023174	D_mauritiana	0.381	0.436	0.431	0.553	819	0.678	39.9	31.7	0.4	0.6	0.667	0.333	0.118	0.235	0.059	0.353	0	0.235	0	1	1	0.692	0.308	0.111	0.222	0.222	0.444	0.882	0.118	0.565	0.087	0.174	0.174	0	1	0.048	0.571	0.095	0.286	0.208	0	0.5	0.292	0.75	0.062	0.188	0.038	0.192	0.115	0.077	0.538	0.038	0.571	0.429	0.062	0.812	0	0.062	0	0.062	1	0	0.176	0.588	0.235	0.769	0.231	0.333	0.667
FBgn0023174	D_rhopaloa	0.328	0.452	0.443	0.553	819	0.69	41.9	31.7	0.2	0.8	0.688	0.312	0.133	0.133	0.067	0.4	0.133	0.133	0.333	0.667	1	0.6	0.4	0.2	0.1	0.3	0.4	0.789	0.211	0.577	0.077	0.154	0.192	0.25	0.75	0.053	0.579	0.053	0.316	0.087	0	0.478	0.435	0.667	0.067	0.267	0.04	0.28	0.12	0.08	0.48	0	0.25	0.75	0	0.8	0.067	0.133	0	0	1	0	0.278	0.611	0.111	0.8	0.2	0.375	0.625
FBgn0023174	D_santomea	0.366	0.451	0.444	0.556	819	0.684	40.5	31.7	0.4	0.6	0.632	0.368	0.059	0.235	0.059	0.412	0	0.235	0	1	1	0.583	0.417	0.25	0.25	0.25	0.25	0.778	0.222	0.609	0.087	0.174	0.13	0	1	0.095	0.714	0.048	0.143	0.25	0.042	0.458	0.25	0.667	0.067	0.267	0	0.2	0.12	0.08	0.6	0	0.429	0.571	0.062	0.688	0.062	0.125	0.062	0	1	0	0.158	0.632	0.211	0.833	0.167	0.444	0.556
FBgn0023174	D_sechellia	0.387	0.436	0.431	0.543	819	0.648	40.7	31.6	0.4	0.6	0.667	0.333	0.118	0.235	0.059	0.353	0	0.235	0	1	1	0.538	0.462	0.111	0.222	0.222	0.444	0.882	0.118	0.565	0.087	0.174	0.174	0	1	0.048	0.619	0.095	0.238	0.292	0	0.5	0.208	0.562	0.062	0.375	0.038	0.192	0.077	0.115	0.5	0.077	0.571	0.429	0.062	0.812	0	0.062	0	0.062	1	0	0.176	0.588	0.235	0.769	0.231	0.333	0.667
FBgn0023174	D_simulans	0.393	0.436	0.432	0.551	819	0.674	39.5	31.7	0.4	0.6	0.667	0.333	0.118	0.235	0.059	0.353	0	0.235	0	1	1	0.692	0.308	0.111	0.222	0.222	0.444	0.833	0.167	0.565	0.13	0.13	0.174	0	1	0.048	0.571	0.095	0.286	0.208	0	0.5	0.292	0.75	0.062	0.188	0.038	0.192	0.115	0.077	0.538	0.038	0.571	0.429	0.067	0.867	0	0.067	0	0	1	0	0.176	0.588	0.235	0.769	0.231	0.333	0.667
FBgn0023174	D_subpulchrella	0.367	0.449	0.445	0.574	819	0.741	37.2	31.7	0.4	0.6	0.778	0.222	0.059	0.118	0.235	0.353	0.118	0.118	0.167	0.833	1	0.818	0.182	0.1	0.1	0.4	0.4	0.8	0.2	0.636	0	0.136	0.227	0	1	0.05	0.75	0.1	0.1	0.125	0.083	0.292	0.5	0.857	0.071	0.071	0	0.24	0.16	0.04	0.52	0.04	0.429	0.571	0.067	0.867	0.067	0	0	0	1	0.05	0.3	0.55	0.1	0.923	0.077	0.375	0.625
FBgn0023174	D_suzukii	0.385	0.451	0.447	0.568	819	0.719	38.3	31.7	0.4	0.6	0.778	0.222	0.118	0.176	0.176	0.294	0.118	0.118	0.167	0.833	1	0.818	0.182	0	0.2	0.4	0.4	0.75	0.25	0.682	0	0.136	0.182	0.125	0.875	0.05	0.75	0.1	0.1	0.167	0.083	0.333	0.417	0.857	0.071	0.071	0	0.2	0.12	0.04	0.48	0.16	0.429	0.571	0.133	0.867	0	0	0	0	1	0	0.3	0.6	0.1	0.846	0.154	0.375	0.625
FBgn0023174	D_takahashii	0.387	0.46	0.457	0.565	819	0.722	39	31.7	0.4	0.6	0.765	0.235	0.111	0.167	0.111	0.389	0.111	0.111	0.167	0.833	1	0.636	0.364	0.1	0.1	0.4	0.4	0.85	0.15	0.696	0	0.13	0.174	0	1	0.053	0.737	0.105	0.105	0.167	0.083	0.333	0.417	0.667	0.067	0.267	0	0.24	0.16	0.04	0.52	0.04	0.286	0.714	0.067	0.733	0	0.2	0	0	1	0.056	0.222	0.611	0.111	0.857	0.143	0.25	0.75
FBgn0023174	D_yakuba	0.373	0.448	0.443	0.553	819	0.678	40.8	31.7	0.4	0.6	0.632	0.368	0.118	0.176	0.059	0.412	0	0.235	0	1	1	0.583	0.417	0.25	0.25	0.25	0.25	0.778	0.222	0.609	0.087	0.174	0.13	0	1	0.095	0.667	0.048	0.19	0.292	0.042	0.375	0.292	0.667	0.067	0.267	0	0.231	0.115	0.077	0.577	0	0.429	0.571	0.062	0.688	0	0.188	0	0.062	1	0	0.158	0.684	0.158	0.833	0.167	0.444	0.556
FBgn0036463	D_melanogaster	0.385	0.424	0.399	0.523	3216	0.507	53.7	31.5	0.566	0.434	0.75	0.25	0.113	0.082	0.144	0.206	0.247	0.206	0.426	0.574	1	0.34	0.66	0.155	0.172	0.362	0.31	0.667	0.333	0.245	0.184	0.143	0.429	0.406	0.594	0.218	0.449	0.141	0.192	0.132	0.066	0.553	0.25	0.361	0.444	0.194	0.082	0.155	0.113	0.103	0.412	0.134	0.545	0.455	0.222	0.208	0.236	0.083	0.097	0.153	1	0.145	0.226	0.468	0.161	0.593	0.407	0.536	0.464
FBgn0036463	D_elegans	0.397	0.439	0.412	0.56	3210	0.61	50.4	31.6	0.422	0.578	0.61	0.39	0.103	0.207	0.046	0.253	0.184	0.207	0.311	0.689	1	0.552	0.448	0.115	0.213	0.23	0.443	0.75	0.25	0.449	0.102	0.245	0.204	0.357	0.643	0.198	0.407	0.16	0.235	0.131	0.119	0.429	0.321	0.595	0.189	0.216	0.04	0.14	0.1	0.14	0.49	0.09	0.656	0.344	0.225	0.338	0.127	0.056	0.183	0.07	1	0.071	0.232	0.571	0.125	0.583	0.417	0.481	0.519
FBgn0036463	D_erecta	0.416	0.449	0.428	0.549	3216	0.575	52.9	31.6	0.422	0.578	0.667	0.333	0.092	0.122	0.102	0.214	0.245	0.224	0.407	0.593	1	0.479	0.521	0.182	0.145	0.309	0.364	0.759	0.241	0.367	0.143	0.204	0.286	0.355	0.645	0.217	0.482	0.12	0.181	0.115	0.115	0.487	0.282	0.485	0.333	0.182	0.059	0.178	0.119	0.109	0.446	0.089	0.583	0.417	0.243	0.284	0.135	0.095	0.149	0.095	1	0.148	0.246	0.459	0.148	0.672	0.328	0.385	0.615
FBgn0036463	D_mauritiana	0.392	0.435	0.408	0.534	3216	0.534	53	31.5	0.53	0.47	0.714	0.286	0.105	0.105	0.126	0.2	0.253	0.211	0.407	0.593	1	0.38	0.62	0.069	0.241	0.362	0.328	0.806	0.194	0.286	0.184	0.163	0.367	0.516	0.484	0.235	0.42	0.148	0.198	0.107	0.107	0.56	0.227	0.441	0.412	0.147	0.1	0.14	0.12	0.09	0.42	0.13	0.588	0.412	0.233	0.247	0.233	0.055	0.096	0.137	1	0.164	0.262	0.459	0.115	0.61	0.39	0.444	0.556
FBgn0036463	D_rhopaloa	0.398	0.439	0.412	0.55	3210	0.583	53.5	31.6	0.44	0.56	0.614	0.386	0.073	0.156	0.073	0.302	0.188	0.208	0.379	0.621	1	0.56	0.44	0.158	0.175	0.246	0.421	0.588	0.412	0.458	0.042	0.229	0.271	0.286	0.714	0.165	0.43	0.19	0.215	0.157	0.108	0.434	0.301	0.471	0.294	0.235	0.059	0.176	0.137	0.127	0.382	0.118	0.625	0.375	0.233	0.315	0.137	0.096	0.137	0.082	1	0.179	0.304	0.464	0.054	0.532	0.468	0.517	0.483
FBgn0036463	D_santomea	0.402	0.444	0.417	0.562	3207	0.613	50.6	31.6	0.47	0.53	0.556	0.444	0.072	0.144	0.082	0.237	0.309	0.155	0.373	0.627	1	0.51	0.49	0.109	0.182	0.309	0.4	0.821	0.179	0.347	0.184	0.204	0.265	0.29	0.71	0.133	0.542	0.169	0.157	0.143	0.117	0.468	0.273	0.467	0.367	0.167	0.061	0.133	0.122	0.082	0.51	0.092	0.543	0.457	0.219	0.288	0.164	0.068	0.151	0.11	1	0.095	0.254	0.524	0.127	0.623	0.377	0.333	0.667
FBgn0036463	D_sechellia	0.386	0.43	0.402	0.532	3216	0.528	53.5	31.5	0.554	0.446	0.735	0.265	0.103	0.113	0.124	0.196	0.268	0.196	0.404	0.596	1	0.36	0.64	0.105	0.211	0.333	0.351	0.742	0.258	0.265	0.184	0.163	0.388	0.548	0.452	0.244	0.463	0.122	0.171	0.133	0.12	0.533	0.213	0.4	0.4	0.2	0.082	0.144	0.113	0.103	0.423	0.134	0.556	0.444	0.219	0.26	0.233	0.055	0.096	0.137	1	0.164	0.262	0.443	0.131	0.621	0.379	0.481	0.519
FBgn0036463	D_simulans	0.391	0.436	0.409	0.53	3216	0.521	53.3	31.5	0.542	0.458	0.729	0.271	0.126	0.084	0.116	0.2	0.263	0.211	0.439	0.561	1	0.38	0.62	0.086	0.172	0.362	0.379	0.71	0.29	0.245	0.204	0.184	0.367	0.469	0.531	0.253	0.422	0.12	0.205	0.122	0.108	0.581	0.189	0.4	0.4	0.2	0.082	0.133	0.122	0.102	0.429	0.133	0.556	0.444	0.192	0.233	0.26	0.068	0.082	0.164	1	0.164	0.279	0.443	0.115	0.603	0.397	0.429	0.571
FBgn0036463	D_subpulchrella	0.396	0.428	0.408	0.535	3210	0.541	53.4	31.5	0.518	0.482	0.773	0.227	0.093	0.144	0.093	0.268	0.206	0.196	0.403	0.597	1	0.4	0.6	0.148	0.167	0.241	0.444	0.516	0.484	0.388	0.082	0.224	0.306	0.379	0.621	0.19	0.456	0.127	0.228	0.2	0.1	0.475	0.225	0.353	0.324	0.324	0.058	0.175	0.136	0.107	0.417	0.107	0.667	0.333	0.151	0.329	0.164	0.096	0.137	0.123	1	0.123	0.193	0.509	0.175	0.562	0.438	0.593	0.407
FBgn0036463	D_suzukii	0.4	0.432	0.412	0.539	3210	0.554	52.9	31.6	0.518	0.482	0.727	0.273	0.082	0.112	0.102	0.286	0.204	0.214	0.355	0.645	1	0.327	0.673	0.111	0.13	0.333	0.426	0.562	0.438	0.36	0.14	0.24	0.26	0.379	0.621	0.19	0.494	0.114	0.203	0.203	0.114	0.481	0.203	0.382	0.265	0.353	0.058	0.173	0.183	0.077	0.433	0.077	0.533	0.467	0.167	0.319	0.167	0.097	0.139	0.111	1	0.125	0.232	0.5	0.143	0.578	0.422	0.593	0.407
FBgn0036463	D_yakuba	0.399	0.444	0.416	0.56	3213	0.607	51.4	31.6	0.458	0.542	0.533	0.467	0.063	0.137	0.095	0.232	0.305	0.168	0.4	0.6	1	0.529	0.471	0.164	0.145	0.309	0.382	0.759	0.241	0.306	0.184	0.245	0.265	0.323	0.677	0.141	0.518	0.165	0.176	0.13	0.091	0.481	0.299	0.516	0.355	0.129	0.06	0.13	0.13	0.08	0.49	0.11	0.529	0.471	0.181	0.292	0.222	0.069	0.125	0.111	1	0.095	0.254	0.508	0.143	0.617	0.383	0.357	0.643
FBgn0261090	D_melanogaster	0.334	0.386	0.374	0.575	1809	0.617	50.4	31.6	0.222	0.778	0.613	0.387	0.085	0.254	0.07	0.169	0.225	0.197	0.348	0.652	1	0.312	0.688	0.056	0.389	0.167	0.389	0.857	0.143	0.333	0.167	0.333	0.167	0.455	0.545	0.103	0.564	0.128	0.205	0.211	0.088	0.386	0.316	0.433	0.067	0.5	0	0.314	0.157	0.098	0.353	0.078	0.31	0.69	0.263	0.342	0.105	0.105	0.132	0.053	1	0	0.161	0.516	0.323	0.556	0.444	0.643	0.357
FBgn0261090	D_elegans	0.36	0.397	0.392	0.597	1809	0.679	49.5	31.7	0.222	0.778	0.419	0.581	0.028	0.282	0.056	0.225	0.268	0.141	0.261	0.739	1	0.529	0.471	0.056	0.426	0.185	0.333	0.762	0.238	0.414	0.069	0.414	0.103	0.545	0.455	0.077	0.615	0.103	0.205	0.281	0.158	0.281	0.281	0.483	0.172	0.345	0.075	0.226	0.226	0.075	0.34	0.057	0.172	0.828	0.211	0.395	0.132	0.158	0.026	0.079	1	0.033	0.2	0.533	0.233	0.704	0.296	0.429	0.571
FBgn0261090	D_erecta	0.421	0.427	0.425	0.621	1809	0.747	43.2	31.7	0.222	0.778	0.548	0.452	0.029	0.257	0.057	0.229	0.243	0.186	0.174	0.826	1	0.588	0.412	0.019	0.434	0.094	0.453	0.905	0.095	0.345	0.034	0.379	0.241	0.273	0.727	0.067	0.644	0.2	0.089	0.125	0.125	0.304	0.446	0.643	0.071	0.286	0	0.235	0.196	0.02	0.549	0	0.214	0.786	0.132	0.447	0.211	0.053	0.132	0.026	1	0	0.172	0.586	0.241	0.704	0.296	0.571	0.429
FBgn0261090	D_mauritiana	0.341	0.39	0.381	0.579	1809	0.627	48.7	31.6	0.333	0.667	0.613	0.387	0.071	0.286	0.057	0.171	0.214	0.2	0.348	0.652	1	0.25	0.75	0.056	0.426	0.13	0.389	0.905	0.095	0.3	0.2	0.333	0.167	0.455	0.545	0.103	0.59	0.128	0.179	0.241	0.086	0.397	0.276	0.467	0.067	0.467	0.02	0.294	0.176	0.098	0.392	0.02	0.241	0.759	0.289	0.368	0.105	0.053	0.132	0.053	1	0	0.161	0.516	0.323	0.556	0.444	0.643	0.357
FBgn0261090	D_santomea	0.353	0.406	0.394	0.604	1809	0.705	44.5	31.7	0.222	0.778	0.516	0.484	0.014	0.286	0.071	0.214	0.229	0.186	0.136	0.864	1	0.294	0.706	0.056	0.444	0.185	0.315	0.952	0.048	0.355	0.161	0.387	0.097	0.273	0.727	0.053	0.684	0.105	0.158	0.19	0.103	0.31	0.397	0.621	0.069	0.31	0	0.275	0.176	0.039	0.51	0	0.214	0.786	0.184	0.421	0.132	0.079	0.132	0.053	1	0.032	0.194	0.516	0.258	0.63	0.37	0.5	0.5
FBgn0261090	D_sechellia	0.339	0.39	0.379	0.582	1809	0.632	48.8	31.6	0.333	0.667	0.613	0.387	0.071	0.257	0.086	0.171	0.214	0.2	0.348	0.652	1	0.312	0.688	0.056	0.426	0.13	0.389	0.905	0.095	0.3	0.167	0.367	0.167	0.455	0.545	0.1	0.575	0.125	0.2	0.228	0.088	0.404	0.281	0.483	0.069	0.448	0	0.294	0.176	0.078	0.412	0.039	0.276	0.724	0.263	0.395	0.105	0.053	0.132	0.053	1	0	0.161	0.516	0.323	0.593	0.407	0.643	0.357
FBgn0261090	D_simulans	0.341	0.381	0.375	0.579	1809	0.627	48.9	31.6	0.333	0.667	0.613	0.387	0.07	0.268	0.07	0.169	0.225	0.197	0.348	0.652	1	0.25	0.75	0.074	0.426	0.13	0.37	0.905	0.095	0.3	0.167	0.367	0.167	0.455	0.545	0.125	0.55	0.125	0.2	0.268	0.089	0.375	0.268	0.448	0.069	0.483	0	0.308	0.173	0.077	0.404	0.038	0.241	0.759	0.289	0.368	0.105	0.053	0.132	0.053	1	0	0.161	0.516	0.323	0.593	0.407	0.643	0.357
FBgn0261090	D_subpulchrella	0.382	0.408	0.402	0.589	1809	0.656	48.6	31.7	0.222	0.778	0.6	0.4	0.014	0.274	0.082	0.205	0.205	0.219	0.391	0.609	1	0.533	0.467	0.018	0.418	0.127	0.436	0.857	0.143	0.448	0.138	0.31	0.103	0.364	0.636	0.132	0.605	0.132	0.132	0.259	0.103	0.379	0.259	0.483	0.138	0.379	0.039	0.314	0.176	0.098	0.333	0.039	0.207	0.793	0.184	0.368	0.158	0.158	0.053	0.079	1	0	0.2	0.6	0.2	0.643	0.357	0.714	0.286
FBgn0261090	D_suzukii	0.378	0.401	0.396	0.593	1809	0.67	48	31.7	0.222	0.778	0.567	0.433	0.027	0.257	0.081	0.216	0.23	0.189	0.391	0.609	1	0.533	0.467	0.037	0.444	0.111	0.407	0.905	0.095	0.483	0.138	0.31	0.069	0.364	0.636	0.132	0.632	0.132	0.105	0.276	0.103	0.362	0.259	0.517	0.103	0.379	0.02	0.314	0.196	0.098	0.353	0.02	0.241	0.759	0.184	0.368	0.132	0.158	0.105	0.053	1	0.033	0.2	0.567	0.2	0.679	0.321	0.714	0.286
FBgn0261090	D_takahashii	0.391	0.408	0.405	0.599	1809	0.688	46.3	31.7	0.222	0.778	0.548	0.452	0.055	0.301	0.027	0.192	0.247	0.178	0.217	0.783	1	0.467	0.533	0.073	0.491	0.091	0.345	0.857	0.143	0.433	0.067	0.4	0.1	0.25	0.75	0.081	0.622	0.135	0.162	0.259	0.086	0.328	0.328	0.586	0.103	0.31	0.02	0.32	0.2	0.08	0.38	0	0.276	0.724	0.211	0.395	0.105	0.158	0.079	0.053	1	0	0.2	0.567	0.233	0.667	0.333	0.714	0.286
FBgn0261090	D_yakuba	0.35	0.406	0.393	0.605	1809	0.704	44.7	31.7	0.222	0.778	0.484	0.516	0.014	0.286	0.071	0.214	0.229	0.186	0.13	0.87	1	0.294	0.706	0.074	0.444	0.167	0.315	0.952	0.048	0.355	0.161	0.387	0.097	0.364	0.636	0.079	0.632	0.105	0.184	0.19	0.086	0.31	0.414	0.586	0.069	0.345	0	0.255	0.157	0.039	0.549	0	0.179	0.821	0.158	0.421	0.158	0.079	0.132	0.053	1	0.032	0.194	0.516	0.258	0.63	0.37	0.5	0.5
FBgn0036465	D_melanogaster	nan	0.434	0.434	0.49	789	0.641	52.8	31.6	0.333	0.667	0.545	0.455	0.056	0.333	0.111	0.278	0.167	0.056	0.556	0.444	1	0.538	0.462	0.25	0.125	0	0.625	0.667	0.333	0.538	0.077	0.231	0.154	0.25	0.75	0.095	0.429	0.143	0.333	0.125	0.125	0.25	0.5	0.846	0.154	0	0.057	0.2	0.143	0.114	0.371	0.114	0.625	0.375	0	0.25	0.083	0.333	0.083	0.25	1	0	0	0.5	0.5	0.739	0.261	0.444	0.556
FBgn0036465	D_elegans	nan	0.453	0.453	0.501	789	0.657	51.5	31.7	0.5	0.5	0.231	0.769	0	0.278	0.111	0.444	0.111	0.056	0.5	0.5	1	0.6	0.4	0.125	0.125	0.375	0.375	0.737	0.263	0.6	0.1	0.1	0.2	0.625	0.375	0.273	0.409	0	0.318	0.25	0.125	0.125	0.5	0.462	0.077	0.462	0	0.229	0.143	0.086	0.486	0.057	0.5	0.5	0.071	0.214	0	0.286	0.214	0.214	1	0	0	0.571	0.429	0.909	0.091	0.312	0.688
FBgn0036465	D_erecta	nan	0.468	0.468	0.522	789	0.735	45.3	31.7	0.333	0.667	0.545	0.455	0	0.316	0.053	0.368	0.211	0.053	0.222	0.778	1	0.538	0.462	0	0.125	0.125	0.75	0.75	0.25	0.636	0.091	0.182	0.091	0.143	0.857	0.182	0.409	0.182	0.227	0.125	0	0.375	0.5	0.8	0	0.2	0	0.25	0.139	0.028	0.556	0.028	0.375	0.625	0	0.154	0.077	0.308	0.231	0.231	1	0	0.143	0.571	0.286	0.773	0.227	0.294	0.706
FBgn0036465	D_mauritiana	nan	0.437	0.437	0.493	789	0.649	50.7	31.6	0.25	0.75	0.5	0.5	0.059	0.353	0.059	0.353	0.118	0.059	0.556	0.444	1	0.533	0.467	0.25	0.125	0	0.625	0.714	0.286	0.462	0.154	0.231	0.154	0.25	0.75	0.19	0.429	0.048	0.333	0.125	0.125	0.375	0.375	0.846	0.154	0	0	0.257	0.086	0.114	0.457	0.086	0.625	0.375	0	0.25	0.083	0.417	0	0.25	1	0	0.167	0.5	0.333	0.739	0.261	0.412	0.588
FBgn0036465	D_rhopaloa	nan	0.451	0.451	0.512	789	0.702	43.2	31.7	0	1	0.417	0.583	0.053	0.316	0.105	0.316	0.158	0.053	0.4	0.6	1	0.688	0.312	0.25	0.375	0.125	0.25	0.722	0.278	0.778	0.111	0.111	0	0.286	0.714	0.091	0.591	0	0.318	0	0.125	0.75	0.125	0.538	0.077	0.385	0	0.257	0.114	0.057	0.514	0.057	0.5	0.5	0.077	0.154	0	0.308	0.308	0.154	1	0	0	0.625	0.375	0.905	0.095	0.176	0.824
FBgn0036465	D_santomea	nan	0.465	0.465	0.513	789	0.71	46.4	31.7	0.333	0.667	0.6	0.4	0.05	0.35	0.05	0.3	0.2	0.05	0.333	0.667	1	0.571	0.429	0	0.125	0	0.875	0.727	0.273	0.6	0.1	0.1	0.2	0.143	0.857	0.136	0.455	0.182	0.227	0.125	0.25	0.375	0.25	0.857	0	0.143	0	0.2	0.171	0.029	0.571	0.029	0.556	0.444	0	0.273	0.091	0.273	0.091	0.273	1	0.167	0	0.5	0.333	0.739	0.261	0.412	0.588
FBgn0036465	D_sechellia	nan	0.438	0.438	0.492	789	0.645	50.9	31.6	0.25	0.75	0.5	0.5	0.176	0.235	0.059	0.353	0.118	0.059	0.556	0.444	1	0.533	0.467	0.25	0.125	0	0.625	0.667	0.333	0.538	0.077	0.231	0.154	0.25	0.75	0.143	0.429	0.095	0.333	0.125	0.125	0.375	0.375	0.846	0.154	0	0	0.257	0.086	0.114	0.457	0.086	0.625	0.375	0	0.25	0.083	0.417	0	0.25	1	0	0.167	0.5	0.333	0.739	0.261	0.412	0.588
FBgn0036465	D_simulans	nan	0.438	0.438	0.492	789	0.645	50.6	31.6	0.25	0.75	0.5	0.5	0.059	0.353	0.059	0.353	0.118	0.059	0.556	0.444	1	0.533	0.467	0.25	0.125	0	0.625	0.667	0.333	0.538	0.077	0.231	0.154	0.25	0.75	0.143	0.429	0.095	0.333	0.125	0.125	0.375	0.375	0.769	0.154	0.077	0	0.257	0.086	0.114	0.457	0.086	0.625	0.375	0	0.25	0.083	0.417	0	0.25	1	0	0.167	0.5	0.333	0.696	0.304	0.412	0.588
FBgn0036465	D_subpulchrella	nan	0.438	0.438	0.482	789	0.625	54.2	31.6	0.5	0.5	0.5	0.5	0.05	0.3	0.05	0.45	0.1	0.05	0.5	0.5	1	0.467	0.533	0.25	0.125	0.125	0.5	0.65	0.35	0.333	0.222	0.111	0.333	0.286	0.714	0.048	0.667	0.048	0.238	0.5	0.125	0.375	0	0.385	0.154	0.462	0.029	0.294	0.147	0.147	0.324	0.059	0.545	0.455	0.083	0.167	0	0.333	0.167	0.25	1	0	0.143	0.429	0.429	0.864	0.136	0.235	0.765
FBgn0036465	D_suzukii	nan	0.439	0.439	0.485	789	0.636	55.1	31.6	0.5	0.5	0.5	0.5	0.095	0.333	0	0.381	0.095	0.095	0.364	0.636	1	0.5	0.5	0.25	0.125	0.125	0.5	0.737	0.263	0.5	0.125	0.125	0.25	0.286	0.714	0.1	0.65	0	0.25	0.5	0.125	0.375	0	0.333	0.25	0.417	0.059	0.265	0.176	0.118	0.324	0.059	0.5	0.5	0.077	0.231	0	0.308	0.231	0.154	1	0	0.143	0.429	0.429	0.818	0.182	0.294	0.706
FBgn0036465	D_takahashii	nan	0.443	0.443	0.504	789	0.688	51.5	31.7	0.5	0.5	0.538	0.462	0	0.333	0.167	0.389	0.111	0	0.444	0.556	1	0.4	0.6	0.143	0.286	0	0.571	0.75	0.25	0.545	0.273	0.091	0.091	0.429	0.571	0.045	0.682	0.136	0.136	0.375	0.5	0.125	0	0.462	0.154	0.385	0	0.303	0.152	0.061	0.394	0.091	0.545	0.455	0	0.154	0.231	0.308	0.154	0.154	1	0	0.286	0.286	0.429	0.905	0.095	0.176	0.824
FBgn0036465	D_yakuba	nan	0.47	0.47	0.516	789	0.718	43	31.7	0	1	0.6	0.4	0.05	0.35	0	0.35	0.2	0.05	0.333	0.667	1	0.571	0.429	0	0.125	0	0.875	0.727	0.273	0.6	0.1	0.2	0.1	0.143	0.857	0.182	0.5	0.136	0.182	0.25	0.25	0.375	0.125	0.786	0.071	0.143	0.029	0.171	0.143	0.029	0.629	0	0.556	0.444	0	0.273	0.091	0.273	0.091	0.273	1	0.167	0	0.5	0.333	0.739	0.261	0.353	0.647
FBgn0025776	D_melanogaster	nan	0.422	0.422	0.547	963	0.6	51.9	31.6	0.333	0.667	1	0	0.12	0.18	0.08	0.3	0.2	0.12	0.32	0.68	1	0.5	0.5	0.133	0.267	0.333	0.267	0.75	0.25	0.556	0.222	0.111	0.111	0.182	0.818	0.333	0.424	0.061	0.182	0.111	0	0.611	0.278	0.778	0.222	0	0.103	0.31	0.172	0.103	0.207	0.103	0.333	0.667	0.143	0.357	0	0.214	0.214	0.071	1	0	0.417	0.417	0.167	0.5	0.5	0.455	0.545
FBgn0025776	D_elegans	nan	0.458	0.458	0.576	951	0.662	50.5	31.7	0	1	0.667	0.333	0.094	0.189	0.094	0.264	0.283	0.075	0.227	0.773	1	0.667	0.333	0.286	0.179	0.179	0.357	0.667	0.333	0.455	0.182	0.182	0.182	0.091	0.909	0.389	0.472	0.056	0.083	0.286	0	0.214	0.5	0.778	0.111	0.111	0	0.233	0.2	0.033	0.433	0.1	0.333	0.667	0.143	0.357	0.143	0.143	0.214	0	1	0.077	0.231	0.385	0.308	0.5	0.5	0.545	0.455
FBgn0025776	D_erecta	nan	0.459	0.459	0.588	957	0.703	46.4	31.7	0.333	0.667	0.833	0.167	0.02	0.235	0.078	0.333	0.275	0.059	0.24	0.76	1	0.733	0.267	0.133	0.267	0.367	0.233	0.812	0.188	0.625	0.125	0.125	0.125	0.091	0.909	0.235	0.412	0.147	0.206	0.118	0	0.529	0.353	0.75	0.125	0.125	0	0.3	0.2	0	0.433	0.067	0.25	0.75	0.133	0.333	0.067	0.267	0.2	0	1	0	0.273	0.636	0.091	0.643	0.357	0.364	0.636
FBgn0025776	D_mauritiana	nan	0.432	0.432	0.552	960	0.608	52.5	31.6	0.333	0.667	1	0	0.12	0.16	0.12	0.28	0.24	0.08	0.292	0.708	1	0.562	0.438	0.167	0.233	0.333	0.267	0.75	0.25	0.556	0.222	0.111	0.111	0.182	0.818	0.324	0.412	0.059	0.206	0.118	0	0.588	0.294	0.875	0	0.125	0.1	0.267	0.2	0.067	0.233	0.133	0.333	0.667	0.071	0.357	0.071	0.214	0.214	0.071	1	0	0.333	0.417	0.25	0.5	0.5	0.364	0.636
FBgn0025776	D_rhopaloa	nan	0.453	0.453	0.572	951	0.658	48	31.7	0	1	0.5	0.5	0.137	0.196	0.059	0.294	0.216	0.098	0.273	0.727	1	0.533	0.467	0.138	0.172	0.241	0.448	0.733	0.267	0.636	0.182	0.091	0.091	0.182	0.818	0.294	0.441	0.088	0.176	0.071	0	0.5	0.429	0.7	0.1	0.2	0.033	0.133	0.2	0.067	0.533	0.033	0.333	0.667	0.071	0.286	0.214	0.214	0.214	0	1	0.273	0.182	0.455	0.091	0.643	0.357	0.727	0.273
FBgn0025776	D_santomea	nan	0.448	0.448	0.574	963	0.67	51.9	31.7	0.333	0.667	0.571	0.429	0.039	0.235	0.078	0.294	0.275	0.078	0.25	0.75	1	0.667	0.333	0.133	0.2	0.367	0.3	0.812	0.188	0.667	0.111	0.111	0.111	0.273	0.727	0.342	0.368	0.158	0.132	0.125	0	0.438	0.438	0.75	0.125	0.125	0.067	0.367	0.267	0.067	0.2	0.033	0.333	0.667	0.143	0.357	0.071	0.143	0.214	0.071	1	0	0.4	0.4	0.2	0.462	0.538	0.364	0.636
FBgn0025776	D_sechellia	nan	0.432	0.432	0.555	960	0.621	51.4	31.6	0.333	0.667	1	0	0.1	0.16	0.12	0.3	0.22	0.1	0.25	0.75	1	0.562	0.438	0.138	0.241	0.345	0.276	0.812	0.188	0.6	0.2	0.1	0.1	0.182	0.818	0.324	0.441	0.059	0.176	0.118	0	0.588	0.294	0.875	0.125	0	0.1	0.267	0.2	0.067	0.233	0.133	0.333	0.667	0.071	0.357	0.071	0.214	0.214	0.071	1	0	0.333	0.417	0.25	0.5	0.5	0.364	0.636
FBgn0025776	D_simulans	nan	0.432	0.432	0.55	960	0.611	50.6	31.6	0.333	0.667	1	0	0.1	0.16	0.12	0.32	0.2	0.1	0.292	0.708	1	0.562	0.438	0.172	0.241	0.345	0.241	0.812	0.188	0.7	0.1	0.1	0.1	0.182	0.818	0.333	0.424	0.061	0.182	0.059	0	0.647	0.294	0.778	0.222	0	0.1	0.267	0.2	0.067	0.233	0.133	0.333	0.667	0.071	0.357	0.071	0.214	0.143	0.143	1	0	0.333	0.417	0.25	0.5	0.5	0.364	0.636
FBgn0025776	D_subpulchrella	nan	0.436	0.436	0.534	948	0.563	50.1	31.6	0	1	0.833	0.167	0.083	0.167	0.125	0.354	0.208	0.062	0.304	0.696	1	0.5	0.5	0.207	0.103	0.345	0.345	0.688	0.312	0.444	0.111	0	0.444	0.167	0.833	0.353	0.382	0.118	0.147	0.294	0	0.588	0.118	0.778	0.111	0.111	0.069	0.31	0.172	0.034	0.31	0.103	0.714	0.286	0.143	0.214	0.071	0.286	0.214	0.071	1	0.077	0.308	0.385	0.231	0.357	0.643	0.9	0.1
FBgn0025776	D_suzukii	nan	0.436	0.436	0.538	948	0.563	50.2	31.6	0	1	0.833	0.167	0.08	0.16	0.1	0.38	0.2	0.08	0.261	0.739	1	0.467	0.533	0.207	0.103	0.379	0.31	0.75	0.25	0.444	0.111	0	0.444	0.083	0.917	0.394	0.394	0.091	0.121	0.294	0	0.529	0.176	0.625	0.125	0.25	0.067	0.233	0.233	0.1	0.267	0.1	0.857	0.143	0.071	0.214	0.071	0.357	0.214	0.071	1	0.077	0.385	0.308	0.231	0.357	0.643	0.8	0.2
FBgn0025776	D_takahashii	nan	0.449	0.449	0.572	945	0.656	47.6	31.7	0.5	0.5	0.833	0.167	0.12	0.22	0.04	0.3	0.24	0.08	0.304	0.696	1	0.667	0.333	0.25	0.143	0.25	0.357	0.875	0.125	0.667	0.111	0	0.222	0.273	0.727	0.294	0.5	0.059	0.147	0.118	0	0.412	0.471	0.875	0	0.125	0.034	0.138	0.138	0.103	0.552	0.034	0.429	0.571	0.143	0.286	0.071	0.214	0.286	0	1	0	0.417	0.333	0.25	0.643	0.357	0.636	0.364
FBgn0025776	D_yakuba	nan	0.445	0.445	0.573	963	0.657	53.5	31.7	0.333	0.667	0.5	0.5	0.06	0.2	0.1	0.3	0.26	0.08	0.292	0.708	1	0.667	0.333	0.167	0.267	0.3	0.267	0.8	0.2	0.667	0.111	0.111	0.111	0.182	0.818	0.342	0.368	0.158	0.132	0.118	0	0.412	0.471	0.75	0.125	0.125	0.067	0.333	0.2	0.1	0.267	0.033	0.333	0.667	0.133	0.267	0.067	0.2	0.267	0.067	1	0	0.3	0.4	0.3	0.5	0.5	0.455	0.545
FBgn0036466	D_melanogaster	nan	0.38	0.38	0.403	504	0.344	47.9	31.3	1	0	0.917	0.083	0.5	0	0.125	0	0	0.375	0.8	0.2	1	0.333	0.667	0.167	0.083	0.583	0.167	0.286	0.714	0.25	0.188	0.125	0.438	0.714	0.286	0.125	0.125	0.375	0.375	0	0	0.571	0.429	0.429	0.571	0	0.25	0.375	0	0.125	0	0.25	0.25	0.75	0.25	0	0	0.25	0.5	0	nan	0	0.2	0.4	0.4	0.48	0.52	0.833	0.167
FBgn0036466	D_elegans	nan	0.398	0.398	0.397	456	0.315	49.9	31.3	1	0	0.692	0.308	0	0	0.5	0.125	0.125	0.25	0.5	0.5	1	0.25	0.75	0	0.111	0.444	0.444	0.3	0.7	0	0.273	0	0.727	0.6	0.4	0.222	0.444	0	0.333	0	0	0.75	0.25	0.375	0.375	0.25	0.2	0.333	0.2	0	0.067	0.2	0.667	0.333	0.333	0	0.167	0.333	0	0.167	1	0	0	0.25	0.75	0.304	0.696	1	0
FBgn0036466	D_erecta	nan	0.403	0.403	0.422	474	NAN	60.6	nan	nan	nan	0.727	0.273	0.182	0.091	0.364	0	0.182	0.182	0	1	1	0.5	0.5	0.111	0.111	0.556	0.222	0.615	0.385	0.154	0.231	0	0.615	1	0	0.3	0.1	0.2	0.4	0	0	0.714	0.286	0.429	0.571	0	0.071	0.286	0.071	0.071	0.286	0.214	0.5	0.5	0.25	0	0	0.25	0.25	0.25	nan	0.2	0.2	0.4	0.2	0.391	0.609	0.714	0.286
FBgn0036466	D_rhopaloa	nan	0.401	0.401	0.416	447	0.371	53.6	31.4	1	0	0.875	0.125	0.333	0	0.333	0.333	0	0	0.5	0.5	1	0.222	0.778	0.091	0.182	0.455	0.273	0.417	0.583	0.091	0.364	0.182	0.364	1	0	0.083	0.667	0.167	0.083	0.333	0.167	0.5	0	0.333	0.444	0.222	0.067	0.4	0.133	0.133	0.2	0.067	0.667	0.333	0	0	0.4	0.2	0	0.4	nan	0	0	0	1	0.304	0.696	1	0
FBgn0036466	D_takahashii	nan	0.394	0.394	0.435	504	0.429	61	31.4	0.5	0.5	0.5	0.5	0.2	0.2	0.2	0	0.2	0.2	0.333	0.667	1	0.5	0.5	0	0.143	0.643	0.214	0.429	0.571	0.214	0.214	0.071	0.5	0.667	0.333	0.091	0.545	0	0.364	0.143	0.571	0.143	0.143	0.5	0.3	0.2	0.267	0.4	0.133	0.133	0.067	0	0.667	0.333	0.25	0	0.25	0.25	0	0.25	nan	0	0.5	0.5	0	0.286	0.714	0.714	0.286
FBgn0036467	D_melanogaster	nan	0.385	0.385	0.557	345	NAN	43	nan	nan	nan	0.923	0.077	0.231	0.154	0	0.308	0.231	0.077	0	1	1	0	1	0.2	0	0.4	0.4	1	0	0.25	0.125	0.125	0.5	0.25	0.75	0.056	0.444	0.111	0.389	0.6	0	0.2	0.2	0.667	0	0.333	0	0.333	0	0.5	0.167	0	0.5	0.5	0	0	0	0.667	0.333	0	1	0	0.25	0.375	0.375	0.75	0.25	nan	nan
FBgn0036467	D_elegans	nan	0.397	0.397	0.522	345	NAN	40.8	nan	nan	nan	0.833	0.167	0.059	0.118	0.118	0.471	0.118	0.118	nan	nan	1	0.286	0.714	0.2	0	0.4	0.4	1	0	0.429	0	0.143	0.429	0.25	0.75	0	0.444	0	0.556	0.125	0.125	0.5	0.25	0.5	0	0.5	0	0.2	0.2	0.2	0.4	0	0.5	0.5	0	0	0	0.667	0.333	0	1	0.083	0.167	0.417	0.333	0.364	0.636	nan	nan
FBgn0036467	D_erecta	nan	0.387	0.387	0.567	330	NAN	42.1	nan	nan	nan	0.867	0.133	0.167	0.167	0	0.333	0.25	0.083	1	0	1	1	0	0.143	0.143	0.429	0.286	1	0	0.333	0	0	0.667	0.25	0.75	0.062	0.312	0.125	0.5	0.4	0	0.2	0.4	0	1	0	0	0.333	0	0.5	0.167	0	0.5	0.5	0	0.167	0	0.5	0	0.333	1	0	0.417	0.417	0.167	0.692	0.308	nan	nan
FBgn0036467	D_mauritiana	nan	0.389	0.389	0.557	336	NAN	42.2	nan	nan	nan	0.929	0.071	0.083	0.167	0	0.5	0.25	0	nan	nan	1	0	1	0	0.2	0.4	0.4	1	0	0.25	0.125	0	0.625	0.25	0.75	0.067	0.4	0.133	0.4	0.333	0	0.333	0.333	0.667	0	0.333	0	0.4	0	0.4	0.2	0	0.5	0.5	0	0	0	0.6	0.4	0	1	0	0.25	0.375	0.375	0.75	0.25	nan	nan
FBgn0036467	D_santomea	nan	0.407	0.407	0.573	342	NAN	44.7	nan	nan	nan	0.786	0.214	0.273	0.182	0	0.273	0.182	0.091	nan	nan	1	nan	nan	0	0	0.5	0.5	1	0	0.444	0.111	0.111	0.333	0.4	0.6	0	0.316	0.211	0.474	0.2	0	0.6	0.2	0.5	0	0.5	0	0.2	0.2	0.2	0.4	0	0.5	0.5	0	0	0	0.5	0.167	0.333	1	0	0.444	0.333	0.222	0.75	0.25	nan	nan
FBgn0036467	D_sechellia	nan	0.39	0.39	0.563	339	NAN	40.8	nan	0	1	0.917	0.083	0.083	0.167	0	0.5	0.25	0	nan	nan	1	0	1	0	0.2	0.4	0.4	1	0	0.286	0.143	0	0.571	0.25	0.75	0.059	0.294	0.118	0.529	0.429	0	0.286	0.286	0.667	0	0.333	0	0.4	0	0.4	0.2	0	0.6	0.4	0	0	0	0.6	0.4	0	1	0	0.25	0.375	0.375	0.8	0.2	1	0
FBgn0036467	D_simulans	nan	0.389	0.389	0.55	342	NAN	41.7	nan	nan	nan	0.929	0.071	0.083	0.167	0	0.5	0.25	0	nan	nan	1	0	1	0	0.2	0.4	0.4	1	0	0.25	0.125	0	0.625	0.25	0.75	0.062	0.375	0.125	0.438	0.429	0	0.286	0.286	0.667	0	0.333	0	0.4	0	0.4	0.2	0	0.5	0.5	0	0	0	0.6	0.4	0	1	0	0.25	0.375	0.375	0.667	0.333	1	0
FBgn0036467	D_suzukii	nan	0.396	0.396	0.516	279	NAN	38.3	nan	nan	nan	1	0	0.417	0.167	0	0.167	0.167	0.083	1	0	1	0	1	0.5	0	0.167	0.333	0.5	0.5	0.667	0	0	0.333	0.333	0.667	0	0.4	0	0.6	0.571	0.143	0.286	0	0.4	0	0.6	0	0.6	0	0.2	0.2	0	0.333	0.667	0	0	0	0.667	0.333	0	1	0	0.125	0.5	0.375	0.667	0.333	0	1
FBgn0036467	D_takahashii	nan	0.401	0.401	0.547	342	NAN	37	nan	nan	nan	0.909	0.091	0.083	0.167	0	0.5	0.167	0.083	nan	nan	1	0	1	0.2	0	0	0.8	0.5	0.5	0.5	0	0.143	0.357	0.4	0.6	0.083	0.417	0	0.5	0.333	0	0.333	0.333	0.5	0	0.5	0	0.4	0	0.2	0.2	0.2	0.667	0.333	0	0	0	0.667	0.333	0	1	0	0.182	0.455	0.364	0.714	0.286	nan	nan
FBgn0036467	D_yakuba	nan	0.408	0.408	0.573	342	NAN	44.8	nan	nan	nan	1	0	0.25	0.25	0	0.375	0	0.125	nan	nan	1	1	0	0	0	0.5	0.5	1	0	0.4	0.1	0.1	0.4	0.2	0.8	0	0.333	0.19	0.476	0.4	0	0.2	0.4	0.5	0	0.5	0	0.2	0.2	0.2	0.4	0	0.5	0.5	0	0	0	0.5	0.167	0.333	1	0.111	0.444	0.222	0.222	0.722	0.278	nan	nan
FBgn0036470	D_melanogaster	nan	0.362	0.362	0.475	636	NAN	53.5	nan	nan	nan	0.524	0.476	0.125	0.062	0.125	0.5	0.062	0.125	0.412	0.588	1	0.55	0.45	0	0.143	0.429	0.429	0.25	0.75	0.222	0.111	0.444	0.222	1	0	0.286	0.357	0	0.357	0.5	0	0.25	0.25	0.5	0.143	0.357	0	0.154	0.077	0.308	0.308	0.154	0.5	0.5	0	0.25	0	0.25	0.5	0	1	0	0.286	0.286	0.429	0.531	0.469	0.571	0.429
FBgn0036470	D_elegans	nan	0.379	0.379	0.497	600	NAN	53.8	nan	nan	nan	0.579	0.421	0.167	0.111	0.167	0.278	0.111	0.167	0.533	0.467	1	0.6	0.4	0.286	0	0.286	0.429	0	1	0.375	0	0.375	0.25	0.667	0.333	0.062	0.375	0.062	0.5	0	0.111	0.778	0.111	0.417	0.25	0.333	0	0.214	0.286	0.143	0.286	0.071	0.4	0.6	0.25	0.5	0	0.25	0	0	1	0	0.286	0.143	0.571	0.583	0.417	0.286	0.714
FBgn0036470	D_mauritiana	nan	0.369	0.369	0.48	636	NAN	50.2	nan	nan	nan	0.591	0.409	0.214	0	0.071	0.5	0.071	0.143	0.438	0.562	1	0.474	0.526	0	0.143	0.571	0.286	0.333	0.667	0.125	0.125	0.5	0.25	1	0	0.25	0.375	0.062	0.312	0.583	0	0.167	0.25	0.5	0.143	0.357	0	0.083	0.083	0.167	0.417	0.25	0.6	0.4	0.2	0.4	0	0	0.4	0	1	0	0.25	0.5	0.25	0.5	0.5	0.571	0.429
FBgn0036470	D_rhopaloa	nan	0.41	0.41	0.514	582	NAN	51.5	nan	nan	nan	0.688	0.312	0.143	0.143	0.071	0.429	0.143	0.071	0.538	0.462	1	0.615	0.385	0	0.125	0.25	0.625	0.5	0.5	0.25	0	0.375	0.375	0.5	0.5	0.062	0.438	0.188	0.312	0.333	0	0.667	0	0.556	0.222	0.222	0	0.182	0.364	0	0.455	0	0.5	0.5	0	0.333	0	0.167	0.5	0	1	0	0.25	0.25	0.5	0.579	0.421	0.625	0.375
FBgn0036470	D_santomea	nan	0.385	0.385	0.501	633	NAN	57.2	nan	nan	nan	0.526	0.474	0.067	0.067	0.067	0.467	0.133	0.2	0.312	0.688	1	0.529	0.471	0.125	0.125	0.5	0.25	0.6	0.4	0.143	0	0.571	0.286	1	0	0.3	0.35	0.15	0.2	0.3	0	0.4	0.3	0.429	0.214	0.357	0	0.071	0.143	0.214	0.429	0.143	1	0	0.25	0.25	0	0.25	0.25	0	1	0.125	0.375	0.125	0.375	0.657	0.343	0.375	0.625
FBgn0036470	D_sechellia	nan	0.368	0.368	0.478	636	NAN	53.8	nan	nan	nan	0.591	0.409	0.231	0	0.077	0.462	0.077	0.154	0.588	0.412	1	0.526	0.474	0	0.143	0.429	0.429	0.333	0.667	0.222	0.111	0.444	0.222	1	0	0.25	0.375	0.062	0.312	0.5	0	0.25	0.25	0.5	0.143	0.357	0	0.091	0.091	0.182	0.364	0.273	0.75	0.25	0.25	0.5	0	0	0.25	0	1	0.1	0.2	0.5	0.2	0.562	0.438	0.5	0.5
FBgn0036470	D_simulans	nan	0.371	0.371	0.478	636	NAN	50.4	nan	nan	nan	0.619	0.381	0.214	0	0.071	0.5	0.071	0.143	0.562	0.438	1	0.524	0.476	0	0.143	0.429	0.429	0.333	0.667	0.143	0.143	0.571	0.143	1	0	0.25	0.312	0.062	0.375	0.5	0	0.25	0.25	0.571	0.143	0.286	0	0.083	0.083	0.167	0.417	0.25	0.75	0.25	0.2	0.4	0	0	0.4	0	1	0	0.25	0.5	0.25	0.543	0.457	0.571	0.429
FBgn0036470	D_subpulchrella	nan	0.404	0.404	0.501	579	NAN	51.5	nan	nan	nan	0.812	0.188	0.211	0.053	0.211	0.158	0.105	0.263	0.5	0.5	1	0.308	0.692	0.143	0.143	0.286	0.429	1	0	0.429	0	0.286	0.286	0.8	0.2	0.286	0.381	0.095	0.238	0.182	0.091	0.636	0.091	0.333	0.222	0.444	0	0.182	0.364	0	0.455	0	0	1	0	0.5	0.25	0	0.25	0	1	0.25	0.375	0.125	0.25	0.606	0.394	0.2	0.8
FBgn0036470	D_suzukii	nan	0.402	0.402	0.523	576	NAN	48.1	nan	nan	nan	0.688	0.312	0.238	0.048	0.143	0.143	0.19	0.238	0.462	0.538	1	0.3	0.7	0.143	0.143	0.286	0.429	1	0	0	0	0.75	0.25	1	0	0.214	0.464	0.107	0.214	0.111	0.111	0.667	0.111	0.375	0.25	0.375	0.083	0.25	0.333	0	0.333	0	0.5	0.5	0	0.5	0.5	0	0	0	nan	0.286	0.143	0.143	0.429	0.606	0.394	0.222	0.778
FBgn0036470	D_takahashii	nan	0.4	0.4	0.542	579	NAN	50.1	nan	nan	nan	0.769	0.231	0.143	0.143	0	0.286	0.286	0.143	0.25	0.75	1	0.545	0.455	0	0.25	0.25	0.5	0.5	0.5	0.375	0	0.5	0.125	0.5	0.5	0.143	0.429	0.048	0.381	0.364	0.091	0.364	0.182	0.5	0.125	0.375	0	0.167	0.333	0	0.333	0.167	0.333	0.667	0	0.75	0	0.25	0	0	1	0.2	0.4	0.1	0.3	0.688	0.312	0.222	0.778
FBgn0036470	D_yakuba	nan	0.378	0.378	0.495	636	NAN	58.2	nan	nan	nan	0.529	0.471	0.067	0.067	0.067	0.467	0.133	0.2	0.312	0.688	1	0.353	0.647	0.125	0.125	0.5	0.25	0.6	0.4	0.143	0	0.571	0.286	1	0	0.263	0.421	0.105	0.211	0.3	0	0.4	0.3	0.462	0.154	0.385	0	0.083	0.167	0.167	0.417	0.167	1	0	0.25	0.25	0	0.25	0.25	0	1	0.222	0.222	0.222	0.333	0.65	0.35	0.375	0.625
FBgn0036471	D_melanogaster	nan	0.392	0.392	0.544	609	NAN	43.5	nan	1	0	0.625	0.375	0.125	0.167	0.125	0.333	0.167	0.083	0.333	0.667	1	0.4	0.6	0.105	0	0.053	0.842	0.8	0.2	0.222	0.111	0.111	0.556	0.5	0.5	0.294	0.529	0	0.176	0.083	0	0.5	0.417	0.833	0.167	0	0.062	0.562	0	0.125	0.25	0	nan	nan	0	0.375	0	0.375	0	0.25	1	0.034	0.138	0.586	0.241	0.4	0.6	0.583	0.417
FBgn0036471	D_erecta	nan	0.439	0.439	0.608	576	0.733	35.3	31.7	1	0	0.5	0.5	0.19	0.095	0	0.524	0.19	0	0.143	0.857	1	0.6	0.4	0.062	0	0.125	0.812	1	0	0.643	0	0.071	0.286	0.25	0.75	0.154	0.577	0.038	0.231	0.111	0	0.222	0.667	0.667	0	0.333	0	0.4	0.067	0	0.533	0	0	1	0	0.444	0	0.333	0	0.222	1	0.042	0.125	0.75	0.083	0.4	0.6	0.333	0.667
FBgn0036471	D_mauritiana	nan	0.401	0.401	0.573	600	NAN	37.8	nan	1	0	0.571	0.429	0.176	0.059	0.059	0.529	0.118	0.059	0.333	0.667	1	0.636	0.364	0.105	0	0.105	0.789	1	0	0.471	0.176	0.118	0.235	0	1	0.273	0.455	0.045	0.227	0.182	0	0.455	0.364	0.857	0	0.143	0	0.375	0	0.125	0.438	0.062	nan	nan	0	0.444	0	0.333	0	0.222	1	0	0.107	0.643	0.25	0.5	0.5	0.545	0.455
FBgn0036471	D_santomea	nan	0.417	0.417	0.593	600	NAN	38.9	nan	1	0	0.571	0.429	0.238	0.095	0.048	0.429	0.19	0	0.2	0.8	1	0.636	0.364	0.053	0	0.105	0.842	1	0	0.667	0.067	0	0.267	0.5	0.5	0.182	0.545	0.091	0.182	0.167	0.083	0.333	0.417	0.714	0	0.286	0	0.375	0.062	0.062	0.438	0.062	nan	nan	0	0.5	0	0.25	0	0.25	1	0	0.111	0.667	0.222	0.857	0.143	0.455	0.545
FBgn0036471	D_sechellia	nan	0.399	0.399	0.565	600	NAN	41.4	nan	1	0	0.364	0.636	0.158	0.105	0.105	0.421	0.105	0.105	0.333	0.667	1	0.6	0.4	0.158	0	0.105	0.737	1	0	0.562	0.188	0.062	0.188	0.333	0.667	0.25	0.4	0.05	0.3	0.2	0	0.5	0.3	0.625	0	0.375	0	0.353	0	0.118	0.471	0.059	nan	nan	0	0.444	0	0.333	0	0.222	1	0	0.115	0.692	0.192	0.4	0.6	0.5	0.5
FBgn0036471	D_simulans	nan	0.396	0.396	0.565	600	NAN	42.3	nan	1	0	0.444	0.556	0.167	0.111	0.111	0.444	0.111	0.056	0.333	0.667	1	0.636	0.364	0.056	0.111	0.056	0.778	1	0	0.471	0.118	0.059	0.353	0.5	0.5	0.25	0.4	0.05	0.3	0.167	0	0.5	0.333	0.625	0	0.375	0	0.353	0	0.118	0.471	0.059	nan	nan	0	0.444	0	0.333	0	0.222	1	0	0.115	0.692	0.192	0.4	0.6	0.545	0.455
FBgn0036471	D_subpulchrella	nan	0.428	0.428	0.588	570	NAN	37.9	nan	1	0	0.571	0.429	0.053	0	0	0.737	0.158	0.053	0.167	0.833	1	0.636	0.364	0.15	0.05	0.05	0.75	0.8	0.2	0.375	0.25	0	0.375	0.667	0.333	0.037	0.556	0.037	0.37	0.222	0.111	0.556	0.111	0.667	0	0.333	0	0.4	0	0.067	0.533	0	nan	nan	0	0.167	0.167	0.333	0.167	0.167	1	0.037	0.148	0.519	0.296	1	0	0.25	0.75
FBgn0036471	D_suzukii	nan	0.426	0.426	0.604	543	NAN	37.2	nan	1	0	0.5	0.5	0	0.048	0	0.714	0.143	0.095	0	1	1	0.714	0.286	0.176	0.118	0.059	0.647	1	0	0.6	0.2	0	0.2	1	0	0.067	0.533	0.067	0.333	0.25	0	0.5	0.25	0.667	0	0.333	0	0.357	0.071	0.071	0.429	0.071	nan	nan	0	0.167	0.167	0.333	0.167	0.167	1	0	0.091	0.591	0.318	0.8	0.2	0.25	0.75
FBgn0036471	D_yakuba	nan	0.42	0.42	0.595	600	NAN	35.2	nan	1	0	0.571	0.429	0.217	0.087	0.043	0.478	0.174	0	0.4	0.6	1	0.727	0.273	0	0	0.111	0.889	1	0	0.643	0.071	0	0.286	0	1	0.174	0.565	0.087	0.174	0.167	0	0.417	0.417	0.857	0	0.143	0	0.438	0.062	0.062	0.375	0.062	nan	nan	0	0.375	0	0.375	0	0.25	1	0	0.115	0.692	0.192	0.857	0.143	0.455	0.545
FBgn0086690	D_melanogaster	0.358	0.376	0.362	0.514	8688	0.564	54.8	31.6	0.379	0.621	0.724	0.276	0.087	0.177	0.109	0.185	0.192	0.249	0.363	0.637	1	0.462	0.538	0.172	0.247	0.323	0.258	0.673	0.327	0.335	0.289	0.175	0.201	0.333	0.667	0.215	0.346	0.22	0.22	0.337	0.054	0.337	0.272	0.473	0.145	0.382	0.079	0.24	0.103	0.094	0.371	0.112	0.561	0.439	0.156	0.258	0.199	0.167	0.134	0.086	1	0.136	0.208	0.488	0.168	0.606	0.394	0.526	0.474
FBgn0086690	D_elegans	0.368	0.382	0.371	0.548	8625	0.655	49.8	31.7	0.321	0.679	0.566	0.434	0.056	0.19	0.074	0.23	0.234	0.216	0.294	0.706	1	0.5	0.5	0.16	0.277	0.245	0.319	0.717	0.283	0.379	0.23	0.23	0.161	0.265	0.735	0.15	0.472	0.22	0.159	0.259	0.059	0.212	0.471	0.57	0.15	0.28	0.021	0.216	0.14	0.067	0.479	0.076	0.492	0.508	0.204	0.309	0.209	0.115	0.089	0.073	1	0.033	0.254	0.557	0.156	0.654	0.346	0.439	0.561
FBgn0086690	D_erecta	0.379	0.402	0.384	0.535	8673	0.616	51.8	31.6	0.393	0.607	0.665	0.335	0.059	0.193	0.078	0.227	0.201	0.242	0.357	0.643	1	0.496	0.504	0.198	0.24	0.26	0.302	0.709	0.291	0.381	0.254	0.177	0.188	0.275	0.725	0.183	0.349	0.249	0.218	0.211	0.089	0.311	0.389	0.505	0.126	0.369	0.024	0.25	0.116	0.076	0.427	0.107	0.508	0.492	0.139	0.337	0.176	0.144	0.123	0.08	1	0.099	0.207	0.579	0.116	0.646	0.354	0.459	0.541
FBgn0086690	D_mauritiana	0.365	0.377	0.368	0.518	8679	0.575	54.1	31.6	0.357	0.643	0.704	0.296	0.067	0.187	0.097	0.205	0.194	0.25	0.374	0.626	1	0.483	0.517	0.168	0.232	0.368	0.232	0.679	0.321	0.332	0.284	0.168	0.216	0.314	0.686	0.21	0.364	0.206	0.22	0.297	0.066	0.286	0.352	0.509	0.136	0.355	0.061	0.236	0.1	0.094	0.397	0.112	0.554	0.446	0.164	0.259	0.18	0.153	0.143	0.101	1	0.137	0.185	0.492	0.185	0.625	0.375	0.513	0.487
FBgn0086690	D_rhopaloa	0.369	0.375	0.37	0.521	8646	0.576	54.7	31.6	0.407	0.593	0.693	0.307	0.074	0.151	0.118	0.228	0.158	0.272	0.35	0.65	1	0.467	0.533	0.253	0.242	0.274	0.232	0.688	0.312	0.355	0.233	0.169	0.244	0.4	0.6	0.159	0.399	0.236	0.207	0.263	0.152	0.273	0.313	0.472	0.176	0.352	0.043	0.231	0.122	0.097	0.389	0.119	0.5	0.5	0.205	0.279	0.179	0.142	0.111	0.084	1	0.101	0.209	0.488	0.202	0.595	0.405	0.5	0.5
FBgn0086690	D_santomea	0.378	0.393	0.381	0.535	8676	0.613	51.5	31.6	0.357	0.643	0.67	0.33	0.077	0.185	0.092	0.203	0.185	0.258	0.333	0.667	1	0.5	0.5	0.163	0.245	0.276	0.316	0.715	0.285	0.309	0.26	0.215	0.215	0.216	0.784	0.196	0.387	0.222	0.196	0.273	0.045	0.307	0.375	0.538	0.113	0.349	0.052	0.216	0.13	0.056	0.441	0.105	0.516	0.484	0.138	0.317	0.196	0.159	0.101	0.09	1	0.085	0.223	0.569	0.123	0.66	0.34	0.447	0.553
FBgn0086690	D_sechellia	0.364	0.376	0.366	0.517	8685	0.572	54.2	31.6	0.393	0.607	0.717	0.283	0.075	0.172	0.097	0.213	0.194	0.25	0.392	0.608	1	0.44	0.56	0.156	0.233	0.356	0.256	0.669	0.331	0.326	0.285	0.181	0.207	0.314	0.686	0.208	0.338	0.227	0.227	0.319	0.066	0.308	0.308	0.505	0.135	0.36	0.058	0.245	0.118	0.088	0.385	0.106	0.515	0.485	0.142	0.242	0.221	0.163	0.126	0.105	1	0.14	0.19	0.512	0.157	0.616	0.384	0.525	0.475
FBgn0086690	D_simulans	0.364	0.377	0.367	0.519	8688	0.574	54	31.6	0.429	0.571	0.707	0.293	0.071	0.172	0.101	0.213	0.195	0.247	0.379	0.621	1	0.457	0.543	0.16	0.234	0.351	0.255	0.669	0.331	0.323	0.312	0.161	0.203	0.275	0.725	0.214	0.368	0.205	0.214	0.289	0.056	0.322	0.333	0.491	0.152	0.357	0.064	0.245	0.11	0.08	0.385	0.116	0.522	0.478	0.144	0.25	0.213	0.165	0.128	0.101	1	0.138	0.195	0.512	0.154	0.625	0.375	0.513	0.487
FBgn0086690	D_yakuba	0.377	0.392	0.381	0.538	8676	0.62	51.2	31.6	0.357	0.643	0.661	0.339	0.078	0.179	0.09	0.209	0.183	0.261	0.345	0.655	1	0.53	0.47	0.153	0.245	0.276	0.327	0.739	0.261	0.335	0.258	0.203	0.203	0.216	0.784	0.196	0.371	0.232	0.201	0.253	0.046	0.31	0.391	0.533	0.095	0.371	0.04	0.222	0.114	0.068	0.451	0.105	0.492	0.508	0.132	0.326	0.184	0.158	0.111	0.089	1	0.115	0.229	0.557	0.099	0.678	0.322	0.405	0.595
FBgn0036474	D_melanogaster	0.324	0.387	0.385	0.469	1137	0.556	48.7	31.6	0.375	0.625	0.722	0.278	0.05	0.15	0	0.25	0.3	0.25	0.3	0.7	1	0.357	0.643	0.176	0.353	0.294	0.176	0.692	0.308	0.571	0.19	0.143	0.095	0.583	0.417	0.227	0.636	0	0.136	0.455	0	0.273	0.273	0.423	0.077	0.5	0.077	0.442	0.077	0.096	0.25	0.058	0.778	0.222	0.5	0.05	0	0.25	0.2	0	1	0.087	0.217	0.435	0.261	0.556	0.444	0.385	0.615
FBgn0036474	D_elegans	0.343	0.404	0.402	0.464	1137	0.548	52.4	31.5	0.222	0.778	0.812	0.188	0.037	0.185	0.074	0.148	0.333	0.222	0.5	0.5	1	0.357	0.643	0	0.333	0.267	0.4	0.6	0.4	0.684	0.105	0.053	0.158	0.545	0.455	0.056	0.556	0.056	0.333	0.429	0.071	0.357	0.143	0.357	0.143	0.5	0.06	0.38	0.14	0.1	0.24	0.08	0.75	0.25	0.278	0.222	0.111	0.167	0.111	0.111	1	0.148	0.296	0.37	0.185	0.538	0.462	0.583	0.417
FBgn0036474	D_erecta	0.364	0.407	0.405	0.48	1137	0.598	49.8	31.6	0	1	0.588	0.412	0.1	0.1	0	0.3	0.35	0.15	0.429	0.571	1	0.625	0.375	0.056	0.444	0.333	0.167	0.75	0.25	0.565	0.087	0.174	0.174	0.364	0.636	0.25	0.438	0.188	0.125	0.214	0	0.214	0.571	0.333	0.185	0.481	0.08	0.34	0.1	0.06	0.28	0.14	0.889	0.111	0.4	0.2	0	0.1	0.2	0.1	1	0.045	0.318	0.409	0.227	0.556	0.444	0.533	0.467
FBgn0036474	D_mauritiana	0.352	0.394	0.392	0.471	1137	0.578	46.5	31.6	0.375	0.625	0.722	0.278	0.05	0.1	0	0.3	0.3	0.25	0.4	0.6	1	0.308	0.692	0.118	0.294	0.353	0.235	0.667	0.333	0.619	0.095	0.143	0.143	0.522	0.478	0.235	0.765	0	0	0.333	0.083	0.167	0.417	0.448	0.103	0.448	0.056	0.463	0.093	0.074	0.204	0.111	0.778	0.222	0.571	0	0.095	0.143	0.19	0	1	0.04	0.36	0.4	0.2	0.556	0.444	0.385	0.615
FBgn0036474	D_rhopaloa	0.305	0.399	0.396	0.436	1137	0.49	54.7	31.5	0.286	0.714	0.706	0.294	0	0.154	0.077	0.231	0.346	0.192	0.6	0.4	1	0.235	0.765	0.118	0.353	0.235	0.294	0.5	0.5	0.409	0.136	0.091	0.364	0.65	0.35	0.059	0.529	0.059	0.353	0.4	0.2	0.3	0.1	0.355	0.194	0.452	0.132	0.358	0.094	0.113	0.208	0.094	0.75	0.25	0.368	0.158	0.105	0.105	0.158	0.105	1	0	0.316	0.368	0.316	0.455	0.545	0.733	0.267
FBgn0036474	D_santomea	0.393	0.408	0.407	0.505	1137	0.648	48.4	31.6	0.222	0.778	0.579	0.421	0.053	0.053	0	0.316	0.474	0.105	0.368	0.632	1	0.533	0.467	0.056	0.389	0.333	0.222	0.818	0.182	0.632	0.158	0.105	0.105	0.273	0.727	0.15	0.5	0.3	0.05	0.357	0	0.071	0.571	0.4	0.12	0.48	0.098	0.275	0.078	0.078	0.412	0.059	0.667	0.333	0.273	0.182	0.091	0.136	0.182	0.136	1	0.045	0.273	0.5	0.182	0.556	0.444	0.333	0.667
FBgn0036474	D_sechellia	0.333	0.392	0.39	0.469	1137	0.576	47.1	31.6	0.429	0.571	0.722	0.278	0.053	0.105	0.053	0.263	0.316	0.211	0.35	0.65	1	0.308	0.692	0.118	0.294	0.353	0.235	0.667	0.333	0.619	0.095	0.19	0.095	0.478	0.522	0.235	0.765	0	0	0.417	0	0.167	0.417	0.387	0.097	0.516	0.056	0.481	0.093	0.074	0.204	0.093	0.778	0.222	0.476	0	0.095	0.238	0.19	0	1	0.04	0.36	0.4	0.2	0.556	0.444	0.429	0.571
FBgn0036474	D_simulans	0.361	0.398	0.397	0.471	1137	0.576	48	31.6	0.429	0.571	0.722	0.278	0.053	0.105	0	0.316	0.316	0.211	0.35	0.65	1	0.286	0.714	0.118	0.294	0.353	0.235	0.667	0.333	0.619	0.095	0.19	0.095	0.478	0.522	0.235	0.706	0	0.059	0.333	0	0.25	0.417	0.448	0.069	0.483	0.037	0.444	0.093	0.074	0.241	0.111	0.778	0.222	0.476	0	0.095	0.19	0.19	0.048	1	0.04	0.32	0.4	0.24	0.444	0.556	0.385	0.615
FBgn0036474	D_subpulchrella	0.268	0.411	0.407	0.432	1137	0.456	49.2	31.5	0.429	0.571	0.824	0.176	0.143	0.19	0	0.095	0.381	0.19	0.462	0.538	1	0.353	0.647	0.211	0.263	0.158	0.368	0.357	0.643	0.632	0.211	0	0.158	0.6	0.4	0.067	0.6	0.067	0.267	0.571	0.071	0.286	0.071	0.258	0.129	0.613	0.151	0.34	0.075	0.151	0.189	0.094	0.75	0.25	0.435	0.043	0.087	0.174	0.087	0.174	1	0	0.333	0.5	0.167	0.455	0.545	0.786	0.214
FBgn0036474	D_suzukii	0.306	0.411	0.408	0.43	1137	0.453	48.2	31.5	0.429	0.571	0.875	0.125	0.2	0.2	0	0.05	0.35	0.2	0.462	0.538	1	0.312	0.688	0.211	0.263	0.158	0.368	0.4	0.6	0.632	0.158	0.053	0.158	0.65	0.35	0.062	0.688	0	0.25	0.5	0.071	0.286	0.143	0.188	0.156	0.656	0.154	0.346	0.077	0.173	0.173	0.077	0.846	0.154	0.435	0.043	0.087	0.13	0.13	0.174	1	0	0.389	0.5	0.111	0.545	0.455	0.714	0.286
FBgn0036474	D_takahashii	0.343	0.411	0.409	0.466	1137	0.528	51	31.5	0.286	0.714	0.778	0.222	0	0.105	0.053	0.263	0.316	0.263	0.467	0.533	1	0.143	0.857	0.15	0.2	0.25	0.4	0.417	0.583	0.682	0.182	0	0.136	0.545	0.455	0.053	0.632	0.105	0.211	0.357	0.071	0.286	0.286	0.3	0.133	0.567	0.077	0.327	0.115	0.096	0.327	0.058	0.778	0.222	0.25	0.125	0.208	0.167	0.125	0.125	1	0	0.412	0.353	0.235	0.556	0.444	0.643	0.357
FBgn0036474	D_yakuba	0.393	0.405	0.405	0.503	1137	0.644	48.7	31.6	0.2	0.8	0.588	0.412	0.05	0.1	0	0.35	0.4	0.1	0.45	0.55	1	0.625	0.375	0.056	0.333	0.389	0.222	0.778	0.222	0.571	0.095	0.19	0.143	0.273	0.727	0.158	0.526	0.263	0.053	0.462	0	0.077	0.462	0.423	0.154	0.423	0.1	0.28	0.1	0.04	0.42	0.06	0.75	0.25	0.375	0.125	0.083	0.083	0.208	0.125	1	0.095	0.238	0.476	0.19	0.667	0.333	0.286	0.714
FBgn0036476	D_melanogaster	nan	0.415	0.415	0.501	1908	0.539	56.1	31.5	0	1	0.824	0.176	0.022	0.202	0.146	0.18	0.169	0.281	0.394	0.606	1	0.44	0.56	0.107	0.268	0.268	0.357	0.5	0.5	0.207	0.207	0.31	0.276	0.571	0.429	0.213	0.255	0.298	0.234	0.105	0.316	0.105	0.474	0.4	0.4	0.2	0.171	0.122	0.073	0.122	0.366	0.146	0.444	0.556	0.222	0.222	0.037	0.148	0.222	0.148	1	0.222	0.185	0.407	0.185	0.571	0.429	0.522	0.478
FBgn0036476	D_elegans	nan	0.422	0.422	0.506	1902	0.565	58.5	31.6	0.5	0.5	0.733	0.267	0.067	0.191	0.09	0.202	0.213	0.236	0.333	0.667	1	0.51	0.49	0.111	0.296	0.296	0.296	0.412	0.588	0.194	0.452	0.323	0.032	0.286	0.714	0.089	0.422	0.2	0.289	0.211	0.158	0.263	0.368	0.16	0.44	0.4	0.087	0.283	0.174	0.043	0.261	0.152	0.6	0.4	0.185	0.259	0.185	0.148	0.148	0.074	1	0.042	0.208	0.542	0.208	0.5	0.5	0.391	0.609
FBgn0036476	D_erecta	nan	0.427	0.427	0.51	1908	0.572	54.3	31.6	1	0	0.706	0.294	0.022	0.2	0.133	0.178	0.2	0.267	0.4	0.6	1	0.51	0.49	0.143	0.304	0.25	0.304	0.559	0.441	0.2	0.267	0.267	0.267	0.429	0.571	0.174	0.348	0.304	0.174	0.1	0.2	0.15	0.55	0.304	0.478	0.217	0.214	0.167	0.071	0.119	0.333	0.095	0.316	0.684	0.185	0.222	0.111	0.148	0.222	0.111	1	0.154	0.231	0.615	0	0.5	0.5	0.435	0.565
FBgn0036476	D_mauritiana	nan	0.423	0.423	0.509	1908	0.564	54.5	31.6	0	1	0.812	0.188	0.034	0.202	0.135	0.169	0.191	0.27	0.352	0.648	1	0.42	0.58	0.125	0.268	0.25	0.357	0.486	0.514	0.226	0.161	0.323	0.29	0.5	0.5	0.152	0.326	0.326	0.196	0.15	0.25	0.1	0.5	0.417	0.375	0.208	0.171	0.098	0.073	0.073	0.415	0.171	0.444	0.556	0.115	0.231	0.115	0.192	0.192	0.154	1	0.185	0.148	0.519	0.148	0.621	0.379	0.5	0.5
FBgn0036476	D_rhopaloa	nan	0.414	0.414	0.486	1899	0.507	59.6	31.5	0.5	0.5	0.875	0.125	0.098	0.152	0.12	0.174	0.217	0.239	0.375	0.625	1	0.5	0.5	0.222	0.259	0.241	0.278	0.412	0.588	0.207	0.414	0.276	0.103	0.5	0.5	0.14	0.326	0.256	0.279	0.25	0.1	0.35	0.3	0.208	0.417	0.375	0.182	0.227	0.091	0.068	0.295	0.136	0.706	0.294	0.185	0.296	0.037	0.111	0.259	0.111	1	0.154	0.115	0.5	0.231	0.414	0.586	0.5	0.5
FBgn0036476	D_santomea	nan	0.424	0.424	0.51	1908	0.566	53.6	31.6	0	1	0.765	0.235	0.034	0.225	0.112	0.169	0.202	0.258	0.386	0.614	1	0.49	0.51	0.14	0.193	0.298	0.368	0.486	0.514	0.133	0.367	0.3	0.2	0.429	0.571	0.167	0.312	0.271	0.25	0.105	0.211	0.158	0.526	0.391	0.435	0.174	0.143	0.19	0.095	0.048	0.405	0.119	0.4	0.6	0.111	0.222	0.111	0.185	0.185	0.185	1	0.08	0.16	0.6	0.16	0.536	0.464	0.391	0.609
FBgn0036476	D_sechellia	nan	0.423	0.423	0.508	1908	0.561	53.1	31.6	0	1	0.812	0.188	0.023	0.205	0.148	0.159	0.182	0.284	0.366	0.634	1	0.44	0.56	0.143	0.286	0.25	0.321	0.471	0.529	0.25	0.156	0.312	0.281	0.5	0.5	0.191	0.298	0.298	0.213	0.167	0.167	0.111	0.556	0.417	0.417	0.167	0.171	0.098	0.098	0.073	0.439	0.122	0.444	0.556	0.111	0.296	0.074	0.148	0.222	0.148	1	0.179	0.143	0.536	0.143	0.621	0.379	0.5	0.5
FBgn0036476	D_simulans	nan	0.426	0.426	0.511	1908	0.567	52.9	31.6	0	1	0.812	0.188	0.022	0.202	0.146	0.169	0.18	0.281	0.352	0.648	1	0.42	0.58	0.107	0.268	0.25	0.375	0.471	0.529	0.226	0.161	0.323	0.29	0.5	0.5	0.191	0.319	0.298	0.191	0.158	0.211	0.105	0.526	0.375	0.375	0.25	0.195	0.073	0.122	0.049	0.463	0.098	0.444	0.556	0.111	0.259	0.074	0.185	0.222	0.148	1	0.185	0.148	0.519	0.148	0.69	0.31	0.5	0.5
FBgn0036476	D_subpulchrella	nan	0.427	0.427	0.499	1902	0.543	54.6	31.5	0	1	0.867	0.133	0.058	0.233	0.128	0.14	0.198	0.244	0.343	0.657	1	0.44	0.56	0.091	0.291	0.309	0.309	0.455	0.545	0.276	0.276	0.31	0.138	0.286	0.714	0.267	0.289	0.222	0.222	0.238	0.143	0.238	0.381	0.292	0.375	0.333	0.119	0.286	0.119	0.048	0.357	0.071	0.545	0.455	0.138	0.276	0.034	0.103	0.276	0.172	1	0.231	0.115	0.5	0.154	0.4	0.6	0.478	0.522
FBgn0036476	D_suzukii	nan	0.432	0.432	0.502	1902	0.548	55.9	31.5	0	1	0.8	0.2	0.07	0.244	0.093	0.163	0.198	0.233	0.366	0.634	1	0.49	0.51	0.109	0.273	0.309	0.309	0.441	0.559	0.276	0.31	0.241	0.172	0.429	0.571	0.239	0.348	0.217	0.196	0.238	0.143	0.238	0.381	0.304	0.391	0.304	0.128	0.231	0.128	0.051	0.359	0.103	0.524	0.476	0.107	0.321	0.036	0.107	0.25	0.179	1	0.269	0.077	0.462	0.192	0.467	0.533	0.435	0.565
FBgn0036476	D_takahashii	nan	0.432	0.432	0.516	1866	0.595	53.2	31.6	0	1	0.8	0.2	0.048	0.289	0.048	0.205	0.181	0.229	0.29	0.71	1	0.429	0.571	0.096	0.404	0.192	0.308	0.559	0.441	0.3	0.267	0.267	0.167	0.429	0.571	0.224	0.327	0.245	0.204	0.105	0.211	0.158	0.526	0.154	0.385	0.462	0.07	0.256	0.163	0.07	0.326	0.116	0.429	0.571	0.185	0.259	0.111	0.111	0.222	0.111	1	0.083	0.208	0.583	0.125	0.4	0.6	0.391	0.609
FBgn0036476	D_yakuba	nan	0.424	0.424	0.508	1908	0.557	53.8	31.6	1	0	0.765	0.235	0.034	0.216	0.125	0.17	0.193	0.261	0.386	0.614	1	0.49	0.51	0.123	0.228	0.316	0.333	0.514	0.486	0.194	0.258	0.323	0.226	0.75	0.25	0.208	0.312	0.25	0.229	0.105	0.211	0.158	0.526	0.391	0.391	0.217	0.167	0.143	0.119	0.048	0.357	0.167	0.4	0.6	0.148	0.222	0.074	0.185	0.185	0.185	1	0.04	0.16	0.64	0.16	0.536	0.464	0.364	0.636
FBgn0027088	D_melanogaster	nan	0.457	0.457	0.535	2298	0.628	51.7	31.6	0.286	0.714	0.649	0.351	0.174	0.152	0.065	0.261	0.152	0.196	0.308	0.692	1	0.619	0.381	0.171	0.195	0.22	0.415	0.667	0.333	0.426	0.13	0.241	0.204	0.219	0.781	0.176	0.471	0.132	0.221	0.262	0	0.262	0.476	0.45	0.05	0.5	0.039	0.197	0.132	0.105	0.434	0.092	0.467	0.533	0.162	0.324	0.135	0.162	0.081	0.135	1	0.085	0.277	0.532	0.106	0.69	0.31	0.444	0.556
FBgn0027088	D_elegans	nan	0.487	0.487	0.559	2277	0.714	44.7	31.7	0.071	0.929	0.583	0.417	0.087	0.304	0.065	0.239	0.196	0.109	0.243	0.757	1	0.65	0.35	0.147	0.206	0.147	0.5	0.754	0.246	0.449	0.122	0.245	0.184	0.375	0.625	0.1	0.671	0.114	0.114	0.119	0.024	0.19	0.667	0.615	0.026	0.359	0.013	0.231	0.09	0.103	0.5	0.064	0.4	0.6	0.108	0.378	0.108	0.108	0.108	0.189	1	0.043	0.261	0.587	0.109	0.733	0.267	0.389	0.611
FBgn0027088	D_erecta	nan	0.467	0.467	0.544	2298	0.654	49.8	31.7	0.2	0.8	0.629	0.371	0.171	0.195	0.073	0.244	0.195	0.122	0.256	0.744	1	0.667	0.333	0.22	0.244	0.171	0.366	0.677	0.323	0.415	0.132	0.226	0.226	0.25	0.75	0.155	0.507	0.127	0.211	0.209	0.023	0.209	0.558	0.425	0.025	0.55	0.053	0.211	0.118	0.145	0.447	0.026	0.467	0.533	0.194	0.333	0.167	0.111	0.083	0.111	1	0.106	0.234	0.574	0.085	0.75	0.25	0.444	0.556
FBgn0027088	D_mauritiana	nan	0.468	0.468	0.542	2298	0.65	50.3	31.6	0.286	0.714	0.676	0.324	0.186	0.163	0.093	0.233	0.163	0.163	0.282	0.718	1	0.636	0.364	0.171	0.22	0.122	0.488	0.656	0.344	0.426	0.13	0.222	0.222	0.219	0.781	0.101	0.507	0.145	0.246	0.256	0.023	0.186	0.535	0.475	0.025	0.5	0.039	0.211	0.132	0.118	0.434	0.066	0.467	0.533	0.139	0.333	0.167	0.167	0.083	0.111	1	0.085	0.255	0.553	0.106	0.741	0.259	0.444	0.556
FBgn0027088	D_rhopaloa	nan	0.47	0.47	0.553	2277	0.695	45.4	31.7	0	1	0.583	0.417	0.111	0.156	0.111	0.333	0.178	0.111	0.216	0.784	1	0.727	0.273	0.143	0.229	0.143	0.486	0.733	0.267	0.388	0.102	0.204	0.306	0.344	0.656	0.088	0.632	0.147	0.132	0.143	0.048	0.167	0.643	0.564	0.026	0.41	0.038	0.19	0.127	0.089	0.494	0.063	0.438	0.562	0.108	0.351	0.135	0.135	0.054	0.216	1	0.043	0.196	0.587	0.174	0.75	0.25	0.444	0.556
FBgn0027088	D_santomea	nan	0.467	0.467	0.547	2298	0.664	48.9	31.7	0.214	0.786	0.6	0.4	0.178	0.178	0.044	0.244	0.222	0.133	0.263	0.737	1	0.667	0.333	0.15	0.225	0.175	0.45	0.689	0.311	0.434	0.113	0.226	0.226	0.312	0.688	0.139	0.528	0.125	0.208	0.244	0.024	0.146	0.585	0.475	0.025	0.5	0.052	0.221	0.091	0.156	0.429	0.052	0.467	0.533	0.162	0.351	0.162	0.135	0.054	0.135	1	0.043	0.261	0.587	0.109	0.8	0.2	0.5	0.5
FBgn0027088	D_sechellia	nan	0.469	0.469	0.542	2298	0.656	50.4	31.7	0.286	0.714	0.611	0.389	0.17	0.149	0.064	0.277	0.191	0.149	0.282	0.718	1	0.636	0.364	0.19	0.19	0.143	0.476	0.672	0.328	0.415	0.151	0.226	0.208	0.219	0.781	0.091	0.515	0.167	0.227	0.238	0	0.19	0.571	0.475	0.025	0.5	0.039	0.237	0.145	0.118	0.395	0.066	0.467	0.533	0.139	0.333	0.167	0.167	0.083	0.111	1	0.085	0.234	0.553	0.128	0.729	0.271	0.444	0.556
FBgn0027088	D_simulans	nan	0.47	0.47	0.543	2298	0.654	49.8	31.7	0.286	0.714	0.676	0.324	0.163	0.163	0.07	0.279	0.163	0.163	0.289	0.711	1	0.636	0.364	0.171	0.195	0.146	0.488	0.667	0.333	0.418	0.145	0.218	0.218	0.219	0.781	0.101	0.522	0.159	0.217	0.233	0.023	0.186	0.558	0.475	0.025	0.5	0.026	0.237	0.132	0.118	0.421	0.066	0.438	0.562	0.194	0.333	0.111	0.167	0.083	0.111	1	0.085	0.255	0.553	0.106	0.724	0.276	0.389	0.611
FBgn0027088	D_subpulchrella	nan	0.49	0.49	0.566	2277	0.735	43.1	31.7	0.2	0.8	0.611	0.389	0.104	0.188	0.083	0.312	0.188	0.125	0.194	0.806	1	0.667	0.333	0.235	0.265	0.029	0.471	0.774	0.226	0.511	0.085	0.17	0.234	0.25	0.75	0.043	0.671	0.143	0.143	0.146	0	0.195	0.659	0.564	0.051	0.385	0.013	0.25	0.171	0.066	0.461	0.039	0.5	0.5	0.081	0.432	0.216	0.081	0.054	0.135	1	0.021	0.191	0.745	0.043	0.77	0.23	0.333	0.667
FBgn0027088	D_suzukii	nan	0.494	0.494	0.57	2277	0.742	42.1	31.7	0.143	0.857	0.611	0.389	0.083	0.188	0.083	0.354	0.188	0.104	0.108	0.892	1	0.591	0.409	0.286	0.2	0.086	0.429	0.82	0.18	0.543	0.065	0.196	0.196	0.25	0.75	0.043	0.686	0.129	0.143	0.167	0	0.167	0.667	0.564	0.026	0.41	0	0.224	0.158	0.079	0.461	0.079	0.4	0.6	0.054	0.432	0.216	0.108	0.027	0.162	1	0.043	0.234	0.681	0.043	0.77	0.23	0.222	0.778
FBgn0027088	D_yakuba	nan	0.469	0.469	0.548	2298	0.67	49.6	31.7	0.429	0.571	0.571	0.429	0.182	0.205	0.045	0.227	0.205	0.136	0.289	0.711	1	0.667	0.333	0.125	0.2	0.225	0.45	0.721	0.279	0.426	0.111	0.241	0.222	0.156	0.844	0.155	0.535	0.141	0.169	0.238	0	0.167	0.595	0.45	0.05	0.5	0.039	0.221	0.117	0.13	0.429	0.065	0.467	0.533	0.162	0.324	0.162	0.135	0.081	0.135	1	0.065	0.261	0.565	0.109	0.783	0.217	0.444	0.556
FBgn0266452	D_melanogaster	0.446	0.446	0.446	0.514	1884	0.573	51.5	31.6	0.25	0.75	0.667	0.333	0.068	0.295	0.068	0.205	0.227	0.136	0.423	0.577	1	0.409	0.591	0.219	0.219	0.188	0.375	0.579	0.421	0.4	0.2	0.171	0.229	0.412	0.588	0.207	0.552	0.138	0.103	0.259	0.019	0.333	0.389	0.415	0.146	0.439	0	0.383	0.05	0.067	0.417	0.083	0.789	0.211	0.229	0.314	0.114	0.2	0.057	0.086	1	0.096	0.25	0.327	0.327	0.667	0.333	0.368	0.632
FBgn0266452	D_elegans	0.461	0.487	0.468	0.538	1872	0.626	48.3	31.6	0.4	0.6	0.769	0.231	0.049	0.366	0.024	0.22	0.22	0.122	0.208	0.792	1	0.3	0.7	0.156	0.219	0.156	0.469	0.583	0.417	0.472	0.056	0.278	0.194	0.412	0.588	0.091	0.636	0.152	0.121	0.278	0.019	0.185	0.519	0.512	0.122	0.366	0.017	0.345	0.121	0.069	0.379	0.069	0.667	0.333	0.216	0.27	0.162	0.27	0.081	0	1	0.06	0.22	0.46	0.26	0.66	0.34	0.474	0.526
FBgn0266452	D_erecta	0.463	0.467	0.464	0.521	1878	0.594	50.8	31.6	0.267	0.733	0.593	0.407	0.075	0.3	0.05	0.25	0.175	0.15	0.4	0.6	1	0.478	0.522	0.125	0.156	0.188	0.531	0.595	0.405	0.35	0.275	0.175	0.2	0.263	0.737	0.2	0.6	0.1	0.1	0.333	0	0.278	0.389	0.436	0.077	0.487	0.017	0.373	0.085	0.068	0.356	0.102	0.688	0.312	0.162	0.216	0.162	0.297	0.135	0.027	1	0.078	0.235	0.392	0.294	0.667	0.333	0.368	0.632
FBgn0266452	D_mauritiana	0.46	0.457	0.459	0.519	1884	0.576	51.8	31.6	0.333	0.667	0.586	0.414	0.049	0.317	0.098	0.195	0.195	0.146	0.538	0.462	1	0.455	0.545	0.219	0.25	0.094	0.438	0.583	0.417	0.368	0.211	0.105	0.316	0.353	0.647	0.172	0.517	0.172	0.138	0.25	0	0.321	0.429	0.463	0.122	0.415	0	0.35	0.067	0.1	0.417	0.067	0.733	0.267	0.184	0.289	0.132	0.237	0.026	0.132	1	0.06	0.22	0.38	0.34	0.667	0.333	0.4	0.6
FBgn0266452	D_rhopaloa	0.456	0.479	0.463	0.521	1872	0.578	52.6	31.6	0.312	0.688	0.778	0.222	0.024	0.317	0.073	0.22	0.22	0.146	0.32	0.68	1	0.368	0.632	0.125	0.25	0.281	0.344	0.541	0.459	0.4	0.171	0.229	0.2	0.375	0.625	0.094	0.438	0.156	0.312	0.273	0.073	0.236	0.418	0.537	0.098	0.366	0.07	0.281	0.07	0.088	0.439	0.053	0.647	0.353	0.243	0.324	0.135	0.108	0.162	0.027	1	0.118	0.196	0.353	0.333	0.617	0.383	0.632	0.368
FBgn0266452	D_santomea	0.463	0.474	0.466	0.526	1884	0.595	50.1	31.6	0.25	0.75	0.567	0.433	0.05	0.325	0.025	0.275	0.225	0.1	0.32	0.68	1	0.435	0.565	0.161	0.161	0.194	0.484	0.583	0.417	0.359	0.256	0.154	0.231	0.353	0.647	0.161	0.613	0.097	0.129	0.339	0.036	0.286	0.339	0.421	0.105	0.474	0.017	0.339	0.051	0.085	0.407	0.102	0.75	0.25	0.184	0.316	0.105	0.211	0.079	0.105	1	0.058	0.212	0.442	0.288	0.702	0.298	0.368	0.632
FBgn0266452	D_sechellia	0.459	0.458	0.459	0.519	1884	0.579	51.4	31.6	0.267	0.733	0.586	0.414	0.024	0.317	0.098	0.22	0.195	0.146	0.48	0.52	1	0.455	0.545	0.219	0.219	0.094	0.469	0.556	0.444	0.368	0.184	0.132	0.316	0.353	0.647	0.138	0.517	0.207	0.138	0.25	0	0.375	0.375	0.429	0.143	0.429	0	0.356	0.051	0.102	0.424	0.068	0.733	0.267	0.184	0.316	0.132	0.211	0.053	0.105	1	0.08	0.22	0.38	0.32	0.673	0.327	0.4	0.6
FBgn0266452	D_simulans	0.461	0.459	0.461	0.521	1884	0.585	50.9	31.6	0.267	0.733	0.621	0.379	0.024	0.317	0.073	0.244	0.195	0.146	0.462	0.538	1	0.455	0.545	0.219	0.219	0.094	0.469	0.556	0.444	0.395	0.158	0.132	0.316	0.353	0.647	0.172	0.517	0.172	0.138	0.25	0	0.339	0.411	0.439	0.122	0.439	0	0.356	0.051	0.102	0.424	0.068	0.733	0.267	0.184	0.316	0.132	0.211	0.053	0.105	1	0.06	0.22	0.4	0.32	0.667	0.333	0.4	0.6
FBgn0266452	D_yakuba	0.463	0.476	0.466	0.529	1884	0.609	49.5	31.6	0.25	0.75	0.567	0.433	0.025	0.35	0.025	0.275	0.25	0.075	0.32	0.68	1	0.391	0.609	0.129	0.161	0.194	0.516	0.611	0.389	0.359	0.256	0.154	0.231	0.353	0.647	0.167	0.6	0.1	0.133	0.286	0.071	0.286	0.357	0.447	0.132	0.421	0.016	0.361	0.066	0.066	0.393	0.098	0.75	0.25	0.158	0.316	0.105	0.237	0.079	0.105	1	0.038	0.212	0.423	0.327	0.723	0.277	0.368	0.632
FBgn0266441	D_melanogaster	0.294	0.485	0.466	0.536	1290	0.577	51.9	31.6	0.667	0.333	0.48	0.52	0.161	0.097	0.129	0.29	0.323	0	0.5	0.5	1	0.438	0.562	0.057	0.4	0.429	0.114	0.741	0.259	0.44	0.28	0.12	0.16	0.462	0.538	0.302	0.302	0.233	0.163	0.176	0	0.647	0.176	0.333	0.417	0.25	0.093	0.163	0.209	0.093	0.326	0.116	0.353	0.647	0.158	0.316	0.053	0.316	0.053	0.105	1	0.222	0	0.611	0.167	0.706	0.294	0.091	0.909
FBgn0266441	D_elegans	0.282	0.512	0.49	0.54	1290	0.596	49.1	31.6	0.333	0.667	0.56	0.44	0.061	0.091	0.152	0.394	0.273	0.03	0.455	0.545	1	0.471	0.529	0.121	0.364	0.455	0.061	0.786	0.214	0.381	0.19	0.238	0.19	0.308	0.692	0.17	0.362	0.213	0.255	0.125	0.125	0.75	0	0.417	0.417	0.167	0.091	0.205	0.205	0.068	0.386	0.045	0.5	0.5	0.333	0.222	0.056	0.278	0.056	0.056	1	0.125	0.062	0.688	0.125	0.706	0.294	0.182	0.818
FBgn0266441	D_erecta	0.319	0.492	0.475	0.539	1290	0.585	51.1	31.6	0.667	0.333	0.48	0.52	0.097	0.161	0.129	0.323	0.29	0	0.5	0.5	1	0.647	0.353	0.056	0.361	0.5	0.083	0.741	0.259	0.391	0.304	0.087	0.217	0.385	0.615	0.256	0.395	0.186	0.163	0.235	0	0.706	0.059	0.462	0.462	0.077	0.093	0.163	0.209	0.093	0.326	0.116	0.353	0.647	0.158	0.316	0.158	0.211	0.053	0.105	1	0.222	0	0.667	0.111	0.647	0.353	0.182	0.818
FBgn0266441	D_mauritiana	0.292	0.487	0.467	0.543	1290	0.597	50.6	31.6	0.667	0.333	0.44	0.56	0.167	0.1	0.133	0.3	0.3	0	0.522	0.478	1	0.647	0.353	0.029	0.412	0.471	0.088	0.778	0.222	0.44	0.28	0.12	0.16	0.462	0.538	0.364	0.295	0.182	0.159	0.176	0	0.647	0.176	0.5	0.417	0.083	0.07	0.186	0.186	0.07	0.395	0.093	0.353	0.647	0.105	0.316	0.158	0.263	0.053	0.105	1	0.167	0	0.611	0.222	0.735	0.265	0.182	0.818
FBgn0266441	D_santomea	0.32	0.492	0.476	0.536	1290	0.579	53.6	31.6	0.333	0.667	0.52	0.48	0.167	0.133	0.1	0.3	0.267	0.033	0.478	0.522	1	0.647	0.353	0.057	0.314	0.543	0.086	0.778	0.222	0.348	0.261	0.13	0.261	0.462	0.538	0.311	0.333	0.178	0.178	0.312	0.062	0.562	0.062	0.462	0.462	0.077	0.068	0.205	0.182	0.091	0.295	0.159	0.353	0.647	0.158	0.263	0.211	0.211	0.053	0.105	1	0.167	0.056	0.667	0.111	0.706	0.294	0.182	0.818
FBgn0266441	D_sechellia	0.301	0.487	0.469	0.536	1290	0.583	52.2	31.6	0.667	0.333	0.44	0.56	0.161	0.065	0.161	0.323	0.29	0	0.522	0.478	1	0.647	0.353	0.088	0.382	0.441	0.088	0.778	0.222	0.462	0.269	0.115	0.154	0.538	0.462	0.381	0.262	0.19	0.167	0.176	0	0.588	0.235	0.5	0.417	0.083	0.07	0.186	0.186	0.093	0.349	0.116	0.353	0.647	0.105	0.263	0.105	0.316	0.105	0.105	1	0.222	0	0.611	0.167	0.735	0.265	0.273	0.727
FBgn0266441	D_simulans	0.292	0.49	0.47	0.545	1290	0.604	50.7	31.6	0.667	0.333	0.44	0.56	0.167	0.1	0.133	0.3	0.3	0	0.5	0.5	1	0.647	0.353	0.029	0.441	0.441	0.088	0.778	0.222	0.44	0.28	0.12	0.16	0.462	0.538	0.364	0.295	0.205	0.136	0.235	0	0.588	0.176	0.5	0.417	0.083	0.07	0.186	0.186	0.07	0.395	0.093	0.278	0.722	0.105	0.263	0.158	0.316	0.053	0.105	1	0.167	0	0.667	0.167	0.735	0.265	0.273	0.727
FBgn0266441	D_subpulchrella	0.295	0.5	0.48	0.553	1290	0.631	49.9	31.6	0.333	0.667	0.615	0.385	0.161	0.032	0.097	0.419	0.258	0.032	0.381	0.619	1	0.562	0.438	0.057	0.429	0.371	0.143	0.821	0.179	0.565	0.217	0.087	0.13	0.308	0.692	0.244	0.333	0.178	0.244	0.176	0.118	0.471	0.235	0.417	0.333	0.25	0.093	0.233	0.256	0	0.349	0.07	0.444	0.556	0.105	0.211	0.211	0.316	0.053	0.105	1	0.167	0	0.778	0.056	0.818	0.182	0.364	0.636
FBgn0266441	D_suzukii	0.294	0.505	0.484	0.547	1290	0.619	47.4	31.6	0	1	0.615	0.385	0.133	0.033	0.1	0.467	0.233	0.033	0.381	0.619	1	0.611	0.389	0.114	0.371	0.4	0.114	0.821	0.179	0.455	0.318	0.136	0.091	0.308	0.692	0.222	0.356	0.2	0.222	0.353	0	0.471	0.176	0.417	0.333	0.25	0.047	0.279	0.256	0.023	0.302	0.093	0.556	0.444	0.105	0.211	0.158	0.316	0.105	0.105	1	0.111	0	0.833	0.056	0.788	0.212	0.364	0.636
FBgn0266441	D_takahashii	0.319	0.504	0.486	0.563	1290	0.664	47.1	31.7	0	1	0.56	0.44	0.226	0.129	0.065	0.29	0.29	0	0.409	0.591	1	0.588	0.412	0.03	0.455	0.333	0.182	0.821	0.179	0.455	0.227	0.227	0.091	0.308	0.692	0.174	0.326	0.304	0.196	0.059	0.118	0.647	0.176	0.5	0.25	0.25	0.045	0.227	0.25	0.023	0.386	0.068	0.474	0.526	0.111	0.278	0.111	0.278	0	0.222	1	0.105	0.105	0.737	0.053	0.824	0.176	0.182	0.818
FBgn0266441	D_yakuba	0.322	0.491	0.475	0.536	1290	0.581	54.3	31.6	0.333	0.667	0.48	0.52	0.167	0.133	0.1	0.3	0.267	0.033	0.435	0.565	1	0.647	0.353	0.059	0.324	0.529	0.088	0.741	0.259	0.391	0.261	0.087	0.261	0.462	0.538	0.255	0.298	0.213	0.234	0.267	0.133	0.6	0	0.462	0.462	0.077	0.068	0.227	0.205	0.091	0.295	0.114	0.353	0.647	0.158	0.263	0.211	0.211	0.053	0.105	1	0.222	0.056	0.611	0.111	0.676	0.324	0.273	0.727
FBgn0036479	D_melanogaster	0.31	0.407	0.393	0.467	1905	0.515	56.6	31.5	0.179	0.821	0.682	0.318	0.109	0.127	0.218	0.2	0.164	0.182	0.323	0.677	1	0.27	0.73	0.111	0.222	0.5	0.167	0.538	0.462	0.25	0.167	0.167	0.417	0.559	0.441	0.235	0.412	0.206	0.147	0.259	0.111	0.333	0.296	0.323	0.226	0.452	0.158	0.105	0.175	0.175	0.298	0.088	0.154	0.846	0.091	0.303	0.152	0.182	0.091	0.182	1	0.133	0.167	0.433	0.267	0.547	0.453	0.412	0.588
FBgn0036479	D_erecta	0.332	0.433	0.425	0.475	1899	0.531	55.2	31.5	0.172	0.828	0.667	0.333	0.091	0.159	0.136	0.295	0.136	0.182	0.485	0.515	1	0.31	0.69	0.135	0.081	0.568	0.216	0.549	0.451	0.31	0.172	0.172	0.345	0.484	0.516	0.222	0.333	0.222	0.222	0.12	0.2	0.4	0.28	0.444	0.259	0.296	0.103	0.155	0.172	0.138	0.293	0.138	0.077	0.923	0.091	0.333	0.212	0.182	0.091	0.091	1	0.129	0.097	0.355	0.419	0.571	0.429	0.421	0.579
FBgn0036479	D_mauritiana	0.294	0.425	0.405	0.473	1902	0.529	57	31.5	0.214	0.786	0.682	0.318	0.096	0.115	0.192	0.231	0.154	0.212	0.312	0.688	1	0.342	0.658	0.135	0.216	0.486	0.162	0.562	0.438	0.208	0.167	0.167	0.458	0.485	0.515	0.189	0.486	0.162	0.162	0.2	0.16	0.4	0.24	0.367	0.267	0.367	0.158	0.123	0.14	0.193	0.298	0.088	0.308	0.692	0.057	0.286	0.171	0.171	0.171	0.143	1	0.143	0.179	0.429	0.25	0.527	0.473	0.316	0.684
FBgn0036479	D_sechellia	0.302	0.425	0.406	0.473	1902	0.531	56.3	31.5	0.214	0.786	0.714	0.286	0.135	0.096	0.154	0.25	0.154	0.212	0.312	0.688	1	0.368	0.632	0.139	0.222	0.472	0.167	0.529	0.471	0.208	0.167	0.167	0.458	0.485	0.515	0.216	0.432	0.162	0.189	0.2	0.12	0.4	0.28	0.333	0.267	0.4	0.14	0.123	0.14	0.211	0.298	0.088	0.167	0.833	0.059	0.294	0.176	0.176	0.147	0.147	1	0.1	0.2	0.467	0.233	0.564	0.436	0.316	0.684
FBgn0036479	D_simulans	0.301	0.424	0.405	0.472	1902	0.528	56	31.5	0.214	0.786	0.682	0.318	0.096	0.096	0.192	0.231	0.154	0.231	0.312	0.688	1	0.342	0.658	0.162	0.189	0.514	0.135	0.56	0.44	0.208	0.167	0.167	0.458	0.485	0.515	0.216	0.459	0.162	0.162	0.208	0.125	0.375	0.292	0.379	0.276	0.345	0.175	0.105	0.14	0.211	0.298	0.07	0.231	0.769	0.061	0.303	0.152	0.212	0.182	0.091	1	0.103	0.207	0.414	0.276	0.564	0.436	0.316	0.684
FBgn0036479	D_yakuba	0.286	0.435	0.422	0.473	1899	0.536	54.8	31.5	0.25	0.75	0.65	0.35	0.044	0.133	0.156	0.333	0.133	0.2	0.387	0.613	1	0.357	0.643	0.167	0.056	0.583	0.194	0.612	0.388	0.345	0.069	0.207	0.379	0.394	0.606	0.235	0.265	0.265	0.235	0.16	0.08	0.48	0.28	0.393	0.286	0.321	0.121	0.172	0.103	0.172	0.293	0.138	0.143	0.857	0.118	0.294	0.147	0.206	0.118	0.118	1	0.152	0.121	0.364	0.364	0.618	0.382	0.333	0.667
FBgn0036480	D_melanogaster	0.415	0.43	0.42	0.51	3198	0.594	54.1	31.6	0.391	0.609	0.623	0.377	0.085	0.136	0.119	0.237	0.237	0.186	0.376	0.624	1	0.348	0.652	0.077	0.077	0.385	0.462	0.629	0.371	0.424	0.227	0.212	0.136	0.353	0.647	0.132	0.412	0.176	0.279	0.192	0.154	0.385	0.269	0.344	0.25	0.406	0.064	0.206	0.106	0.149	0.404	0.071	0.545	0.455	0.13	0.304	0.185	0.174	0.185	0.022	1	0.062	0.188	0.5	0.25	0.638	0.362	0.417	0.583
FBgn0036480	D_elegans	0.437	0.466	0.447	0.538	3198	0.655	51.7	31.7	0.393	0.607	0.562	0.438	0.07	0.193	0.035	0.228	0.281	0.193	0.329	0.671	1	0.562	0.438	0.062	0.375	0.312	0.25	0.686	0.314	0.439	0.167	0.288	0.106	0.412	0.588	0.129	0.4	0.214	0.257	0.241	0.103	0.241	0.414	0.345	0.276	0.379	0.021	0.171	0.114	0.1	0.5	0.093	0.3	0.7	0.186	0.371	0.155	0.082	0.186	0.021	1	0.061	0.184	0.531	0.224	0.661	0.339	0.385	0.615
FBgn0036480	D_erecta	0.441	0.459	0.447	0.534	3189	0.647	50.1	31.6	0.32	0.68	0.514	0.486	0.033	0.131	0.082	0.328	0.246	0.18	0.33	0.67	1	0.375	0.625	0.133	0	0.533	0.333	0.648	0.352	0.45	0.15	0.2	0.2	0.368	0.632	0.147	0.5	0.118	0.235	0.259	0.148	0.222	0.37	0.407	0.259	0.333	0.021	0.191	0.135	0.099	0.468	0.085	0.333	0.667	0.105	0.358	0.2	0.179	0.137	0.021	1	0.089	0.161	0.571	0.179	0.686	0.314	0.364	0.636
FBgn0036480	D_mauritiana	0.421	0.44	0.428	0.517	3177	0.606	52.7	31.6	0.478	0.522	0.568	0.432	0.077	0.138	0.108	0.262	0.277	0.138	0.319	0.681	1	0.378	0.622	0.071	0.071	0.571	0.286	0.667	0.333	0.426	0.23	0.213	0.131	0.316	0.684	0.157	0.457	0.143	0.243	0.286	0.214	0.25	0.25	0.303	0.212	0.485	0.029	0.194	0.101	0.144	0.439	0.094	0.524	0.476	0.154	0.275	0.176	0.187	0.176	0.033	1	0.114	0.205	0.455	0.227	0.617	0.383	0.231	0.769
FBgn0036480	D_santomea	0.435	0.45	0.44	0.527	3198	0.63	51.1	31.6	0.407	0.593	0.564	0.436	0.083	0.1	0.1	0.3	0.233	0.183	0.398	0.602	1	0.354	0.646	0.133	0.133	0.533	0.2	0.636	0.364	0.424	0.203	0.153	0.22	0.176	0.824	0.157	0.429	0.186	0.229	0.259	0.148	0.259	0.333	0.379	0.276	0.345	0.036	0.201	0.108	0.137	0.46	0.058	0.421	0.579	0.083	0.396	0.208	0.125	0.156	0.031	1	0.059	0.196	0.529	0.216	0.717	0.283	0.25	0.75
FBgn0036480	D_sechellia	0.418	0.441	0.425	0.517	3198	0.606	53.2	31.6	0.435	0.565	0.587	0.413	0.092	0.138	0.092	0.246	0.292	0.138	0.364	0.636	1	0.386	0.614	0.071	0.143	0.5	0.286	0.659	0.341	0.397	0.238	0.238	0.127	0.333	0.667	0.13	0.493	0.13	0.246	0.241	0.172	0.31	0.276	0.333	0.25	0.417	0.022	0.21	0.116	0.138	0.413	0.101	0.5	0.5	0.163	0.283	0.163	0.196	0.163	0.033	1	0.104	0.167	0.542	0.188	0.629	0.371	0.25	0.75
FBgn0036480	D_simulans	0.421	0.44	0.427	0.517	3198	0.614	53.1	31.6	0.417	0.583	0.575	0.425	0.091	0.121	0.106	0.258	0.288	0.136	0.363	0.637	1	0.396	0.604	0.071	0.143	0.5	0.286	0.656	0.344	0.419	0.194	0.242	0.145	0.278	0.722	0.136	0.47	0.136	0.258	0.25	0.143	0.321	0.286	0.375	0.25	0.375	0.036	0.194	0.115	0.144	0.432	0.079	0.522	0.478	0.133	0.289	0.178	0.189	0.178	0.033	1	0.062	0.208	0.479	0.25	0.65	0.35	0.25	0.75
FBgn0036480	D_subpulchrella	0.442	0.429	0.439	0.522	3198	0.628	52.1	31.6	0.36	0.64	0.577	0.423	0.107	0.143	0.089	0.232	0.214	0.214	0.433	0.567	1	0.51	0.49	0.067	0.4	0.267	0.267	0.677	0.323	0.457	0.214	0.214	0.114	0.333	0.667	0.203	0.522	0.087	0.188	0.143	0.143	0.286	0.429	0.406	0.25	0.344	0.029	0.216	0.108	0.158	0.453	0.036	0.474	0.526	0.122	0.4	0.2	0.089	0.133	0.056	1	0.042	0.229	0.5	0.229	0.62	0.38	0.6	0.4
FBgn0036480	D_suzukii	0.439	0.434	0.438	0.522	3198	0.627	52.9	31.6	0.346	0.654	0.592	0.408	0.121	0.138	0.086	0.224	0.207	0.224	0.422	0.578	1	0.49	0.51	0.143	0.286	0.286	0.286	0.696	0.304	0.449	0.174	0.232	0.145	0.333	0.667	0.186	0.529	0.086	0.2	0.192	0.115	0.308	0.385	0.452	0.226	0.323	0.035	0.197	0.127	0.155	0.451	0.035	0.474	0.526	0.144	0.389	0.167	0.1	0.156	0.044	1	0.042	0.208	0.5	0.25	0.639	0.361	0.571	0.429
FBgn0036480	D_takahashii	0.434	0.422	0.432	0.542	3198	0.67	49.7	31.7	0.346	0.654	0.573	0.427	0.161	0.107	0.089	0.268	0.232	0.143	0.378	0.622	1	0.54	0.46	0.071	0.5	0.214	0.214	0.686	0.314	0.471	0.132	0.294	0.103	0.267	0.733	0.097	0.542	0.125	0.236	0.25	0.107	0.286	0.357	0.429	0.214	0.357	0.029	0.171	0.136	0.071	0.564	0.029	0.389	0.611	0.125	0.354	0.208	0.104	0.177	0.031	1	0.043	0.255	0.489	0.213	0.675	0.325	0.429	0.571
FBgn0036480	D_yakuba	0.435	0.452	0.44	0.529	3198	0.627	50	31.6	0.346	0.654	0.571	0.429	0.083	0.083	0.117	0.283	0.233	0.2	0.404	0.596	1	0.333	0.667	0.2	0.067	0.533	0.2	0.667	0.333	0.433	0.167	0.15	0.25	0.167	0.833	0.139	0.472	0.153	0.236	0.222	0.148	0.222	0.407	0.345	0.276	0.379	0.015	0.204	0.109	0.124	0.482	0.066	0.368	0.632	0.102	0.378	0.184	0.143	0.163	0.031	1	0.059	0.157	0.549	0.235	0.667	0.333	0.25	0.75
FBgn0036481	D_melanogaster	0.377	0.419	0.407	0.591	1512	0.682	47.9	31.7	0.184	0.816	0.65	0.35	0.094	0.188	0.031	0.188	0.312	0.188	0.25	0.75	1	0.421	0.579	0.152	0.37	0.152	0.326	0.8	0.2	0.621	0.069	0.241	0.069	0.154	0.846	0.312	0.375	0.188	0.125	0.289	0.044	0.289	0.378	0.667	0.2	0.133	0.023	0.114	0.295	0.068	0.409	0.091	0.357	0.643	0.167	0.267	0.133	0.167	0.233	0.033	1	0	0.35	0.6	0.05	0.88	0.12	0.524	0.476
FBgn0036481	D_elegans	0.424	0.439	0.436	0.606	1506	0.729	44.9	31.7	0.211	0.789	0.611	0.389	0.059	0.176	0.118	0.206	0.206	0.235	0.227	0.773	1	0.476	0.524	0.085	0.404	0.191	0.319	0.7	0.3	0.593	0.111	0.259	0.037	0.167	0.833	0.067	0.333	0.5	0.1	0.178	0.133	0.2	0.489	0.667	0.111	0.222	0.023	0.116	0.209	0.07	0.558	0.023	0.167	0.833	0.156	0.188	0.312	0.156	0.125	0.062	1	0	0.294	0.647	0.059	0.926	0.074	0.333	0.667
FBgn0036481	D_erecta	0.431	0.44	0.437	0.592	1506	0.689	49.8	31.7	0.211	0.789	0.556	0.444	0.029	0.147	0.088	0.235	0.324	0.176	0.32	0.68	1	0.35	0.65	0.13	0.391	0.13	0.348	0.8	0.2	0.538	0.115	0.192	0.154	0.231	0.769	0.226	0.387	0.258	0.129	0.244	0.067	0.222	0.467	0.467	0.267	0.267	0.045	0.114	0.273	0.068	0.455	0.045	0.308	0.692	0.167	0.267	0.233	0.1	0.167	0.067	1	0	0.316	0.579	0.105	0.852	0.148	0.429	0.571
FBgn0036481	D_mauritiana	0.378	0.426	0.413	0.595	1512	0.694	47.9	31.7	0.158	0.842	0.667	0.333	0.1	0.2	0	0.2	0.3	0.2	0.304	0.696	1	0.429	0.571	0.109	0.391	0.152	0.348	0.789	0.211	0.586	0.069	0.276	0.069	0.077	0.923	0.219	0.406	0.25	0.125	0.261	0.087	0.304	0.348	0.6	0.2	0.2	0.023	0.114	0.273	0.091	0.432	0.068	0.357	0.643	0.194	0.29	0.129	0.097	0.258	0.032	1	0	0.368	0.579	0.053	0.821	0.179	0.476	0.524
FBgn0036481	D_rhopaloa	0.423	0.432	0.43	0.602	1506	0.718	47.3	31.7	0.184	0.816	0.632	0.368	0.054	0.189	0.054	0.216	0.216	0.27	0.304	0.696	1	0.611	0.389	0.089	0.333	0.2	0.378	0.895	0.105	0.5	0.115	0.269	0.115	0.143	0.857	0.062	0.469	0.344	0.125	0.182	0.136	0.227	0.455	0.688	0.125	0.188	0.023	0.116	0.209	0.07	0.535	0.047	0.333	0.667	0.161	0.258	0.194	0.129	0.194	0.065	1	0	0.353	0.529	0.118	0.846	0.154	0.45	0.55
FBgn0036481	D_santomea	0.431	0.429	0.43	0.594	1506	0.697	46.4	31.7	0.211	0.789	0.611	0.389	0.062	0.188	0	0.25	0.281	0.219	0.318	0.682	1	0.444	0.556	0.111	0.333	0.2	0.356	0.833	0.167	0.536	0.107	0.214	0.143	0.385	0.615	0.1	0.367	0.367	0.167	0.217	0.043	0.283	0.457	0.733	0.2	0.067	0.023	0.091	0.273	0.045	0.5	0.068	0.467	0.533	0.241	0.276	0.138	0.103	0.207	0.034	1	0	0.25	0.7	0.05	0.926	0.074	0.476	0.524
FBgn0036481	D_sechellia	0.377	0.426	0.413	0.593	1512	0.688	48.9	31.7	0.158	0.842	0.667	0.333	0.097	0.194	0	0.226	0.29	0.194	0.25	0.75	1	0.421	0.579	0.13	0.391	0.152	0.326	0.789	0.211	0.621	0.069	0.241	0.069	0.083	0.917	0.281	0.344	0.25	0.125	0.283	0.087	0.283	0.348	0.6	0.2	0.2	0.045	0.136	0.227	0.136	0.386	0.068	0.357	0.643	0.161	0.323	0.129	0.097	0.258	0.032	1	0	0.4	0.5	0.1	0.852	0.148	0.455	0.545
FBgn0036481	D_simulans	0.375	0.427	0.414	0.599	1512	0.7	48.4	31.7	0.158	0.842	0.647	0.353	0.097	0.226	0	0.161	0.323	0.194	0.25	0.75	1	0.474	0.526	0.13	0.391	0.152	0.326	0.789	0.211	0.586	0.069	0.276	0.069	0.077	0.923	0.219	0.406	0.25	0.125	0.261	0.087	0.304	0.348	0.6	0.2	0.2	0.023	0.114	0.25	0.114	0.432	0.068	0.357	0.643	0.129	0.29	0.194	0.097	0.226	0.065	1	0	0.35	0.55	0.1	0.857	0.143	0.476	0.524
FBgn0036481	D_subpulchrella	0.44	0.44	0.44	0.592	1506	0.696	47.9	31.7	0.316	0.684	0.526	0.474	0.059	0.147	0.059	0.235	0.294	0.206	0.417	0.583	1	0.524	0.476	0.156	0.244	0.156	0.444	0.762	0.238	0.593	0.111	0.185	0.111	0.231	0.769	0.061	0.424	0.364	0.152	0.222	0.067	0.333	0.378	0.75	0.125	0.125	0.023	0.159	0.295	0.045	0.432	0.045	0.25	0.75	0.172	0.241	0.276	0.069	0.172	0.069	1	0	0.438	0.562	0	0.808	0.192	0.381	0.619
FBgn0036481	D_suzukii	0.441	0.436	0.437	0.586	1506	0.68	49.5	31.7	0.263	0.737	0.579	0.421	0.059	0.176	0.029	0.235	0.294	0.206	0.458	0.542	1	0.619	0.381	0.133	0.267	0.2	0.4	0.81	0.19	0.5	0.125	0.125	0.25	0.308	0.692	0.088	0.382	0.382	0.147	0.222	0.089	0.333	0.356	0.611	0.167	0.222	0.022	0.133	0.311	0.089	0.4	0.044	0.25	0.75	0.276	0.241	0.172	0.069	0.172	0.069	1	0	0.467	0.533	0	0.846	0.154	0.333	0.667
FBgn0036481	D_takahashii	0.438	0.456	0.452	0.584	1506	0.669	51.2	31.7	0.289	0.711	0.632	0.368	0.029	0.206	0.059	0.265	0.265	0.176	0.375	0.625	1	0.524	0.476	0.111	0.356	0.178	0.356	0.667	0.333	0.519	0.111	0.185	0.185	0.267	0.733	0.059	0.353	0.412	0.176	0.182	0.045	0.273	0.5	0.733	0.133	0.133	0.023	0.136	0.227	0.114	0.386	0.114	0.273	0.727	0.2	0.2	0.133	0.2	0.167	0.1	1	0	0.375	0.562	0.062	0.769	0.231	0.45	0.55
FBgn0036481	D_yakuba	0.429	0.428	0.429	0.596	1506	0.695	47	31.7	0.184	0.816	0.556	0.444	0.062	0.156	0.031	0.25	0.25	0.25	0.304	0.696	1	0.474	0.526	0.087	0.37	0.174	0.37	0.81	0.19	0.536	0.107	0.214	0.143	0.308	0.692	0.138	0.379	0.31	0.172	0.239	0.043	0.283	0.435	0.733	0.2	0.067	0.023	0.068	0.295	0.045	0.5	0.068	0.533	0.467	0.233	0.233	0.167	0.133	0.2	0.033	1	0	0.3	0.65	0.05	0.926	0.074	0.476	0.524
FBgn0052847	D_melanogaster	nan	0.452	0.452	0.459	495	0.477	58.9	31.5	0.714	0.286	0.8	0.2	0.2	0.5	0.1	0	0.2	0	0.25	0.75	1	0.333	0.667	0.091	0.364	0.364	0.182	0.429	0.571	0.25	0.375	0.125	0.25	0.556	0.444	0.222	0.444	0	0.333	0.25	0.125	0.25	0.375	0	0.4	0.6	0.059	0.235	0.294	0.118	0.118	0.176	0.333	0.667	0.167	0	0.167	0.167	0.5	0	1	0.3	0.1	0.5	0.1	0.667	0.333	0.333	0.667
FBgn0052847	D_elegans	nan	0.489	0.489	0.503	495	0.452	52.2	31.5	0.25	0.75	0.875	0.125	0.3	0.2	0.1	0.3	0.1	0	0.444	0.556	1	0.375	0.625	0.333	0.133	0.2	0.333	0	1	0.333	0.167	0	0.5	0.714	0.286	0.375	0.25	0.25	0.125	0.364	0.273	0.182	0.182	0.167	0.5	0.333	0.071	0	0.214	0.214	0.429	0.071	0.667	0.333	0.071	0.071	0.071	0.5	0.143	0.143	1	0.2	0.1	0.7	0	0.5	0.5	0	1
FBgn0052847	D_erecta	nan	0.479	0.479	0.523	495	0.561	60.8	31.6	0.714	0.286	0.5	0.5	0.2	0.4	0	0.3	0.1	0	0.4	0.6	1	0.5	0.5	0.077	0.308	0.308	0.308	0.714	0.286	0.143	0.143	0.286	0.429	0.667	0.333	0.2	0.3	0.1	0.4	0.273	0	0.182	0.545	0.2	0.6	0.2	0	0.294	0.235	0.235	0.176	0.059	0.6	0.4	0.083	0.333	0.25	0.167	0.083	0.083	1	0.125	0.125	0.5	0.25	0.7	0.3	0.25	0.75
FBgn0052847	D_mauritiana	nan	0.456	0.456	0.451	495	0.468	53.9	31.5	0.75	0.25	0.692	0.308	0.182	0.545	0.091	0	0.182	0	0.25	0.75	1	0.222	0.778	0.167	0.333	0.25	0.25	0.4	0.6	0.333	0.222	0.111	0.333	0.667	0.333	0.167	0.5	0	0.333	0.25	0.125	0.375	0.25	0.083	0.333	0.583	0.059	0.176	0.118	0.176	0.235	0.235	0.2	0.8	0.167	0	0.167	0.167	0.5	0	1	0.125	0.125	0.75	0	0.333	0.667	0.375	0.625
FBgn0052847	D_rhopaloa	nan	0.487	0.487	0.504	468	0.456	56.6	31.5	0.429	0.571	0.857	0.143	0.125	0.125	0.75	0	0	0	0.333	0.667	1	0.5	0.5	0.364	0.182	0.182	0.273	0.2	0.8	0	0.5	0.25	0.25	0.778	0.222	0.154	0.231	0.077	0.538	0.125	0.188	0.375	0.312	0.333	0.444	0.222	0	0.118	0.294	0.176	0.353	0.059	0.4	0.6	0.2	0.2	0.2	0.2	0.1	0.1	1	0.143	0.143	0.429	0.286	1	0	0.5	0.5
FBgn0052847	D_santomea	nan	0.476	0.476	0.525	495	0.561	60.4	31.6	0.714	0.286	0.5	0.5	0.091	0.273	0.091	0.455	0.091	0	0	1	1	0.286	0.714	0.083	0.333	0.333	0.25	0.75	0.25	0.333	0.333	0.111	0.222	0.625	0.375	0.231	0.385	0.077	0.308	0.333	0	0.222	0.444	0.2	0.6	0.2	0.091	0.182	0.182	0.136	0.318	0.091	0.5	0.5	0.091	0.273	0.273	0.182	0.091	0.091	1	0	0.286	0.429	0.286	0.6	0.4	0.25	0.75
FBgn0052847	D_sechellia	nan	0.458	0.458	0.442	495	0.468	61	31.5	0.778	0.222	0.733	0.267	0.1	0.4	0.2	0.1	0.2	0	0.25	0.75	1	0.222	0.778	0.167	0.417	0.167	0.25	0.286	0.714	0.375	0.125	0.125	0.375	0.667	0.333	0.2	0.4	0	0.4	0.25	0.25	0.25	0.25	0.091	0.364	0.545	0.111	0.278	0.167	0.111	0.111	0.222	0.25	0.75	0.2	0	0.2	0.2	0.4	0	1	0.1	0.1	0.7	0.1	0.6	0.4	0.429	0.571
FBgn0052847	D_simulans	nan	0.459	0.459	0.451	477	0.47	52.2	31.5	0.778	0.222	0.786	0.214	0	0.625	0.125	0	0.25	0	0	1	1	0.222	0.778	0.167	0.333	0.25	0.25	0.143	0.857	0.333	0.111	0.222	0.333	0.6	0.4	0.143	0.571	0	0.286	0.286	0.143	0.286	0.286	0	0.444	0.556	0.062	0.25	0.188	0.125	0.125	0.25	0.333	0.667	0.167	0	0.333	0.167	0.333	0	1	0.1	0.1	0.7	0.1	0.5	0.5	0.429	0.571
FBgn0052847	D_yakuba	nan	0.476	0.476	0.525	495	0.567	60.5	31.6	0.714	0.286	0.571	0.429	0.091	0.273	0.091	0.455	0.091	0	0.333	0.667	1	0.3	0.7	0.071	0.286	0.357	0.286	0.714	0.286	0.286	0.429	0.143	0.143	0.6	0.4	0.091	0.364	0.091	0.455	0.25	0	0.25	0.5	0.167	0.5	0.333	0	0.222	0.167	0.111	0.389	0.111	0.5	0.5	0	0.385	0.231	0.231	0.077	0.077	1	0	0.333	0.444	0.222	0.6	0.4	0.25	0.75
FBgn0036482	D_melanogaster	0.277	0.446	0.44	0.456	3072	0.422	58.7	31.4	0.528	0.472	0.755	0.245	0.205	0.107	0.143	0.196	0.17	0.179	0.5	0.5	1	0.306	0.694	0.295	0.148	0.377	0.18	0.452	0.548	0.3	0.2	0.214	0.286	0.632	0.368	0.233	0.209	0.233	0.326	0.37	0.087	0.348	0.196	0.316	0.316	0.368	0.25	0.205	0.114	0.068	0.182	0.182	0.636	0.364	0.165	0.114	0.139	0.101	0.19	0.291	1	0.114	0.295	0.273	0.318	0.487	0.513	0.721	0.279
FBgn0036482	D_mauritiana	0.277	0.452	0.446	0.462	2997	0.426	58.5	31.4	0.549	0.451	0.739	0.261	0.203	0.119	0.144	0.186	0.136	0.212	0.525	0.475	1	0.217	0.783	0.193	0.228	0.386	0.193	0.473	0.527	0.306	0.242	0.21	0.242	0.556	0.444	0.227	0.227	0.205	0.341	0.306	0.041	0.408	0.245	0.457	0.286	0.257	0.132	0.132	0.132	0.158	0.263	0.184	0.595	0.405	0.141	0.141	0.141	0.099	0.169	0.31	1	0.122	0.204	0.327	0.347	0.461	0.539	0.7	0.3
FBgn0036482	D_sechellia	0.284	0.447	0.441	0.46	3006	0.426	57.7	31.4	0.52	0.48	0.771	0.229	0.174	0.122	0.148	0.191	0.165	0.2	0.525	0.475	1	0.22	0.78	0.2	0.2	0.383	0.217	0.471	0.529	0.277	0.246	0.185	0.292	0.652	0.348	0.222	0.222	0.178	0.378	0.32	0.08	0.38	0.22	0.429	0.229	0.343	0.125	0.2	0.15	0.1	0.25	0.175	0.622	0.378	0.127	0.155	0.127	0.07	0.155	0.366	1	0.13	0.217	0.348	0.304	0.479	0.521	0.675	0.325
FBgn0036482	D_simulans	0.29	0.452	0.446	0.465	2997	0.438	58.9	31.4	0.538	0.462	0.792	0.208	0.205	0.115	0.139	0.172	0.139	0.23	0.524	0.476	1	0.244	0.756	0.2	0.233	0.35	0.217	0.507	0.493	0.308	0.2	0.231	0.262	0.6	0.4	0.233	0.233	0.209	0.326	0.333	0.062	0.354	0.25	0.432	0.324	0.243	0.158	0.158	0.158	0.132	0.263	0.132	0.583	0.417	0.129	0.143	0.143	0.071	0.214	0.3	1	0.13	0.217	0.326	0.326	0.473	0.527	0.676	0.324
FBgn0036483	D_melanogaster	0.342	0.388	0.379	0.514	3567	0.569	55.9	31.6	0.409	0.591	0.662	0.338	0.101	0.143	0.126	0.151	0.294	0.185	0.444	0.556	1	0.475	0.525	0.111	0.292	0.292	0.306	0.603	0.397	0.262	0.262	0.246	0.23	0.48	0.52	0.141	0.385	0.231	0.244	0.133	0.167	0.167	0.533	0.245	0.367	0.388	0.082	0.247	0.237	0.072	0.268	0.093	0.389	0.611	0.275	0.212	0.25	0.087	0.087	0.087	1	0.123	0.215	0.369	0.292	0.615	0.385	0.242	0.758
FBgn0036483	D_erecta	0.359	0.409	0.401	0.521	3465	0.59	55.1	31.6	0.381	0.619	0.6	0.4	0.099	0.126	0.126	0.153	0.324	0.171	0.414	0.586	1	0.453	0.547	0.141	0.324	0.282	0.254	0.696	0.304	0.271	0.288	0.254	0.186	0.37	0.63	0.16	0.36	0.227	0.253	0.194	0.097	0.258	0.452	0.286	0.347	0.367	0.042	0.229	0.198	0.104	0.354	0.073	0.39	0.61	0.183	0.244	0.268	0.073	0.098	0.134	1	0.105	0.246	0.474	0.175	0.575	0.425	0.214	0.786
FBgn0036483	D_mauritiana	0.345	0.395	0.386	0.515	3564	0.566	55.8	31.6	0.381	0.619	0.64	0.36	0.104	0.148	0.113	0.139	0.27	0.226	0.5	0.5	1	0.459	0.541	0.145	0.25	0.289	0.316	0.639	0.361	0.238	0.238	0.302	0.222	0.462	0.538	0.105	0.408	0.211	0.276	0.219	0.062	0.25	0.469	0.298	0.362	0.34	0.052	0.25	0.208	0.083	0.323	0.083	0.412	0.588	0.241	0.215	0.278	0.089	0.089	0.089	1	0.149	0.209	0.373	0.269	0.604	0.396	0.233	0.767
FBgn0036483	D_simulans	0.34	0.398	0.388	0.517	3564	0.57	55.9	31.6	0.381	0.619	0.667	0.333	0.103	0.147	0.112	0.147	0.284	0.207	0.519	0.481	1	0.441	0.559	0.117	0.273	0.273	0.338	0.676	0.324	0.219	0.266	0.297	0.219	0.44	0.56	0.104	0.403	0.208	0.286	0.212	0.091	0.242	0.455	0.304	0.348	0.348	0.073	0.25	0.24	0.062	0.302	0.073	0.417	0.583	0.241	0.19	0.266	0.127	0.101	0.076	1	0.149	0.209	0.373	0.269	0.622	0.378	0.233	0.767
FBgn0286818	D_melanogaster	0.388	0.366	0.375	0.571	1491	0.826	34.5	31.8	0.2	0.8	0.316	0.684	0.091	0.242	0	0.364	0.303	0	0.25	0.75	1	0.824	0.176	0	0	0.263	0.737	0.904	0.096	0.688	0.062	0.062	0.188	0.029	0.971	0.021	0.667	0.125	0.188	0.35	0	0.2	0.45	0.741	0	0.259	0	0.047	0.07	0.093	0.791	0	0.286	0.714	0	0.556	0	0.222	0.222	0	1	0.026	0.368	0.447	0.158	0.911	0.089	0	1
FBgn0286818	D_elegans	0.375	0.386	0.382	0.58	1491	0.852	33	31.9	0.2	0.8	0.216	0.784	0.121	0.242	0	0.303	0.333	0	0.071	0.929	1	0.765	0.235	0.053	0.105	0.105	0.737	0.94	0.06	0.688	0.062	0	0.25	0.088	0.912	0.019	0.673	0.115	0.192	0.316	0	0.211	0.474	0.759	0.034	0.207	0	0.098	0.073	0.024	0.805	0	0.143	0.857	0	0.667	0	0.111	0.222	0	1	0	0.306	0.556	0.139	0.946	0.054	0.071	0.929
FBgn0286818	D_erecta	0.394	0.379	0.386	0.571	1491	0.828	33.8	31.8	0.2	0.8	0.297	0.703	0.062	0.25	0	0.375	0.312	0	0	1	1	0.722	0.278	0	0	0.263	0.737	0.94	0.06	0.706	0.059	0	0.235	0.029	0.971	0.02	0.7	0.1	0.18	0.316	0	0.211	0.474	0.655	0	0.345	0	0.047	0.116	0.023	0.814	0	0.571	0.429	0	0.444	0	0.333	0.222	0	1	0.028	0.306	0.472	0.194	0.911	0.089	0	1
FBgn0286818	D_mauritiana	0.392	0.377	0.383	0.577	1491	0.846	32.9	31.8	0.2	0.8	0.324	0.676	0.062	0.25	0	0.375	0.312	0	0.083	0.917	1	0.789	0.211	0	0	0.211	0.789	0.942	0.058	0.688	0.062	0.062	0.188	0	1	0.021	0.688	0.125	0.167	0.35	0	0.15	0.5	0.741	0	0.259	0	0.023	0.093	0.07	0.791	0.023	0.143	0.857	0	0.556	0	0.222	0.222	0	1	0	0.395	0.447	0.158	0.911	0.089	0	1
FBgn0286818	D_rhopaloa	0.386	0.374	0.379	0.583	1491	0.865	31.8	31.9	0.2	0.8	0.237	0.763	0.129	0.161	0	0.419	0.29	0	0.077	0.923	1	0.833	0.167	0	0.05	0.15	0.8	0.961	0.039	0.722	0.056	0.056	0.167	0.029	0.971	0.02	0.72	0.1	0.16	0.316	0	0.263	0.421	0.862	0	0.138	0	0.071	0.095	0.024	0.762	0.048	0.143	0.857	0	0.667	0	0.111	0.222	0	1	0.029	0.286	0.514	0.171	0.964	0.036	0	1
FBgn0286818	D_santomea	0.401	0.386	0.393	0.579	1491	0.84	32.7	31.8	0.2	0.8	0.306	0.694	0.062	0.25	0	0.344	0.344	0	0.077	0.923	1	0.812	0.188	0	0	0.263	0.737	0.941	0.059	0.765	0.059	0	0.176	0.029	0.971	0.019	0.673	0.096	0.212	0.316	0	0.211	0.474	0.679	0	0.321	0	0.023	0.093	0.07	0.814	0	0.143	0.857	0	0.556	0	0.222	0.222	0	1	0	0.361	0.5	0.139	0.912	0.088	0	1
FBgn0286818	D_sechellia	0.385	0.377	0.381	0.573	1491	0.836	33.2	31.8	0.2	0.8	0.324	0.676	0.062	0.25	0	0.375	0.312	0	0.167	0.833	1	0.789	0.211	0	0	0.211	0.789	0.942	0.058	0.688	0.062	0	0.25	0	1	0.042	0.667	0.104	0.188	0.35	0	0.2	0.45	0.778	0	0.222	0	0.023	0.07	0.093	0.791	0.023	0.143	0.857	0	0.556	0	0.222	0.222	0	1	0	0.395	0.447	0.158	0.911	0.089	0	1
FBgn0286818	D_simulans	0.385	0.377	0.381	0.576	1491	0.842	32.9	31.8	0.2	0.8	0.324	0.676	0.061	0.242	0	0.364	0.333	0	0.083	0.917	1	0.778	0.222	0	0	0.211	0.789	0.942	0.058	0.688	0.062	0.062	0.188	0	1	0.021	0.688	0.104	0.188	0.35	0	0.15	0.5	0.778	0	0.222	0	0.023	0.07	0.093	0.791	0.023	0.143	0.857	0	0.556	0	0.222	0.222	0	1	0	0.395	0.447	0.158	0.893	0.107	0	1
FBgn0286818	D_subpulchrella	0.421	0.389	0.403	0.586	1491	0.869	30.6	31.9	0.2	0.8	0.237	0.763	0	0.188	0.031	0.469	0.312	0	0.077	0.923	1	0.941	0.059	0	0.053	0.158	0.789	0.98	0.02	0.722	0.056	0	0.222	0	1	0.02	0.706	0.098	0.176	0.421	0	0.158	0.421	0.75	0.036	0.214	0	0.048	0.071	0.024	0.857	0	0	1	0	0.667	0	0.111	0.222	0	1	0	0.343	0.457	0.2	0.929	0.071	0.071	0.929
FBgn0286818	D_suzukii	0.413	0.388	0.399	0.586	1491	0.867	30.9	31.9	0.2	0.8	0.263	0.737	0.031	0.219	0.031	0.406	0.312	0	0.077	0.923	1	0.941	0.059	0	0.053	0.158	0.789	0.961	0.039	0.722	0.056	0	0.222	0	1	0.02	0.706	0.098	0.176	0.368	0	0.211	0.421	0.75	0.036	0.214	0	0.048	0.071	0.024	0.857	0	0	1	0	0.667	0	0.111	0.222	0	1	0	0.371	0.457	0.171	0.946	0.054	0.071	0.929
FBgn0286818	D_takahashii	0.412	0.389	0.399	0.593	1491	0.891	31	31.9	0.2	0.8	0.216	0.784	0	0.323	0	0.355	0.323	0	0.077	0.923	1	0.882	0.118	0.053	0.105	0.105	0.737	1	0	0.765	0	0	0.235	0.059	0.941	0.019	0.774	0.075	0.132	0.316	0.053	0.105	0.526	0.793	0.034	0.172	0	0.098	0.073	0.024	0.805	0	0.143	0.857	0	0.667	0	0.111	0.222	0	1	0	0.472	0.417	0.111	0.964	0.036	0.071	0.929
FBgn0286818	D_yakuba	0.399	0.384	0.391	0.578	1491	0.838	32.7	31.8	0.2	0.8	0.314	0.686	0.062	0.188	0.031	0.375	0.344	0	0.077	0.923	1	0.824	0.176	0	0	0.211	0.789	0.96	0.04	0.824	0.059	0	0.118	0.029	0.971	0.019	0.654	0.096	0.231	0.316	0	0.211	0.474	0.724	0	0.276	0	0.023	0.093	0.07	0.814	0	0.143	0.857	0	0.444	0.111	0.333	0.111	0	1	0	0.343	0.486	0.171	0.897	0.103	0	1
FBgn0047178	D_melanogaster	0.291	0.439	0.435	0.474	675	0.486	61	31.5	0.429	0.571	0.733	0.267	0	0.312	0.062	0.25	0.25	0.125	0.5	0.5	1	0.25	0.75	0.222	0.222	0.333	0.222	0.529	0.471	0.143	0.429	0	0.429	0.875	0.125	0.118	0.294	0.353	0.235	0.333	0.083	0.25	0.333	0.364	0.273	0.364	0.05	0.1	0.25	0.1	0.4	0.1	0.571	0.429	0.375	0.25	0.125	0	0.125	0.125	1	0.185	0.259	0.333	0.222	0.286	0.714	0.571	0.429
FBgn0047178	D_elegans	0.407	0.457	0.456	0.501	672	0.543	58.9	31.5	0.333	0.667	0.667	0.333	0.067	0.2	0.067	0.267	0.2	0.2	0.429	0.571	1	0.462	0.538	0	0.273	0.273	0.455	0.5	0.5	0.667	0.167	0.167	0	0.429	0.571	0.3	0.3	0.1	0.3	0	0.167	0.333	0.5	0.25	0.417	0.333	0	0.111	0.333	0.111	0.333	0.111	0.571	0.429	0.375	0.25	0	0	0.125	0.25	1	0.222	0.259	0.296	0.222	0.562	0.438	0.5	0.5
FBgn0047178	D_erecta	0.294	0.407	0.404	0.469	672	0.491	60.9	31.5	0.429	0.571	0.75	0.25	0	0.353	0.059	0.176	0.235	0.176	0.5	0.5	1	0.333	0.667	0.333	0.111	0.444	0.111	0.529	0.471	0.125	0.375	0.375	0.125	0.625	0.375	0.2	0.333	0.2	0.267	0.273	0.182	0.182	0.364	0.364	0.273	0.364	0.056	0.167	0.333	0.111	0.333	0	0.571	0.429	0.429	0.143	0	0.286	0	0.143	1	0.111	0.259	0.37	0.259	0.308	0.692	0.714	0.286
FBgn0047178	D_mauritiana	0.348	0.451	0.449	0.483	675	0.509	60.3	31.5	0.429	0.571	0.733	0.267	0.067	0.4	0	0.133	0.267	0.133	0.333	0.667	1	0.25	0.75	0.1	0.2	0.5	0.2	0.5	0.5	0.429	0.286	0	0.286	0.75	0.25	0.222	0.278	0.333	0.167	0.273	0.091	0.273	0.364	0.333	0.25	0.417	0.05	0.1	0.25	0.05	0.4	0.15	0.571	0.429	0.222	0.222	0.222	0	0.222	0.111	1	0.115	0.231	0.423	0.231	0.286	0.714	0.571	0.429
FBgn0047178	D_rhopaloa	0.356	0.447	0.445	0.485	672	0.516	58.3	31.5	0.5	0.5	0.75	0.25	0.071	0.214	0	0.286	0.214	0.214	0.571	0.429	1	0.286	0.714	0	0.273	0.364	0.364	0.5	0.5	0.429	0	0.429	0.143	0.429	0.571	0.222	0.278	0.056	0.444	0	0	0.385	0.615	0.182	0.727	0.091	0	0.2	0.25	0.2	0.25	0.1	0.429	0.571	0.333	0.333	0.167	0	0	0.167	1	0.231	0.231	0.346	0.192	0.562	0.438	0.5	0.5
FBgn0047178	D_santomea	0.3	0.417	0.413	0.488	672	0.539	61	31.5	0.333	0.667	0.75	0.25	0	0.375	0	0.188	0.312	0.125	0.5	0.5	1	0.25	0.75	0.125	0.125	0.5	0.25	0.6	0.4	0.3	0.3	0.1	0.3	0.556	0.444	0.118	0.294	0.294	0.294	0.3	0.1	0.2	0.4	0.4	0.3	0.3	0.053	0.158	0.263	0.053	0.368	0.105	0.571	0.429	0.222	0.222	0.111	0.111	0.222	0.111	1	0.16	0.36	0.36	0.12	0.467	0.533	0.714	0.286
FBgn0047178	D_sechellia	0.329	0.45	0.448	0.486	675	0.514	60.9	31.5	0.286	0.714	0.733	0.267	0.062	0.375	0	0.188	0.25	0.125	0.333	0.667	1	0.25	0.75	0.111	0.111	0.556	0.222	0.5	0.5	0.333	0.333	0	0.333	0.75	0.25	0.211	0.263	0.368	0.158	0.273	0.091	0.273	0.364	0.364	0.273	0.364	0.05	0.1	0.25	0.05	0.35	0.2	0.429	0.571	0.222	0.222	0.222	0	0.222	0.111	1	0.111	0.222	0.407	0.259	0.286	0.714	0.571	0.429
FBgn0047178	D_simulans	0.329	0.449	0.447	0.486	675	0.509	61	31.5	0.429	0.571	0.643	0.357	0.062	0.375	0	0.188	0.25	0.125	0.333	0.667	1	0.231	0.769	0.1	0.2	0.5	0.2	0.467	0.533	0.333	0.333	0	0.333	0.75	0.25	0.222	0.278	0.333	0.167	0.273	0.091	0.273	0.364	0.4	0.2	0.4	0.05	0.1	0.25	0.05	0.4	0.15	0.714	0.286	0.222	0.222	0.222	0	0.222	0.111	1	0.143	0.25	0.393	0.214	0.267	0.733	0.571	0.429
FBgn0047178	D_subpulchrella	0.343	0.482	0.479	0.473	672	0.489	61	31.5	0.625	0.375	0.706	0.294	0	0.231	0	0.308	0.231	0.231	0.5	0.5	1	0.25	0.75	0.091	0.273	0.273	0.364	0.5	0.5	0.333	0.333	0.333	0	0.429	0.571	0.294	0.353	0.118	0.235	0	0.2	0.2	0.6	0.231	0.308	0.462	0.056	0.111	0.278	0.167	0.222	0.167	0.75	0.25	0.333	0.111	0.111	0.111	0.111	0.222	1	0.115	0.269	0.346	0.269	0.438	0.562	0.667	0.333
FBgn0047178	D_suzukii	0.388	0.474	0.473	0.473	672	0.479	61	31.5	0.625	0.375	0.688	0.312	0.077	0.308	0	0.154	0.308	0.154	0.5	0.5	1	0.333	0.667	0.091	0.273	0.273	0.364	0.5	0.5	0.429	0.143	0.286	0.143	0.429	0.571	0.278	0.333	0.167	0.222	0.1	0.2	0.2	0.5	0.167	0.333	0.5	0.056	0.111	0.222	0.167	0.222	0.222	0.75	0.25	0.333	0.111	0	0.222	0.111	0.222	1	0.077	0.308	0.346	0.269	0.375	0.625	0.833	0.167
FBgn0047178	D_takahashii	0.328	0.491	0.488	0.464	660	0.47	61	31.5	0.571	0.429	0.824	0.176	0.077	0.231	0	0.231	0.231	0.231	0.6	0.4	1	0.273	0.727	0.091	0.091	0.364	0.455	0.389	0.611	0.6	0.2	0	0.2	0.333	0.667	0.188	0.375	0.125	0.312	0.1	0.3	0.3	0.3	0.071	0.357	0.571	0.158	0.053	0.158	0.105	0.368	0.158	0.375	0.625	0.125	0.125	0.25	0.125	0	0.375	1	0.115	0.346	0.308	0.231	0.467	0.533	0.5	0.5
FBgn0047178	D_yakuba	0.286	0.412	0.408	0.49	672	0.539	60.7	31.5	0.429	0.571	0.75	0.25	0	0.375	0	0.188	0.25	0.188	0.5	0.5	1	0.25	0.75	0.2	0.1	0.4	0.3	0.667	0.333	0.25	0.5	0	0.25	0.667	0.333	0.176	0.294	0.294	0.235	0.3	0.1	0.2	0.4	0.4	0.3	0.3	0.053	0.263	0.211	0.105	0.316	0.053	0.571	0.429	0.111	0.333	0.222	0	0.222	0.111	1	0.12	0.28	0.44	0.16	0.467	0.533	0.667	0.333
FBgn0036484	D_melanogaster	nan	0.417	0.417	0.546	1158	0.7	48.7	31.7	0.2	0.8	0.429	0.571	0	0.281	0.062	0.188	0.406	0.062	0.429	0.571	1	0.611	0.389	0.1	0.2	0.1	0.6	0.765	0.235	0.464	0.071	0.357	0.107	0.438	0.562	0.28	0.44	0.2	0.08	0.294	0.059	0.059	0.588	0.684	0.105	0.211	0.04	0.16	0.14	0.08	0.5	0.08	0.286	0.714	0.222	0.185	0.222	0.148	0.111	0.111	1	0.042	0.417	0.375	0.167	0.692	0.308	0.5	0.5
FBgn0036484	D_elegans	nan	0.45	0.45	0.557	1152	0.747	43.8	31.7	0	1	0.538	0.462	0	0.152	0.182	0.212	0.333	0.121	0.259	0.741	1	0.7	0.3	0.1	0.2	0.1	0.6	0.824	0.176	0.478	0.087	0.348	0.087	0.353	0.647	0	0.64	0.2	0.16	0.25	0	0.188	0.562	0.55	0.15	0.3	0	0.149	0.234	0.043	0.553	0.021	0.286	0.714	0.107	0.286	0.357	0.036	0.143	0.071	1	0	0.273	0.636	0.091	0.593	0.407	0.4	0.6
FBgn0036484	D_erecta	nan	0.462	0.462	0.564	1158	0.755	45.8	31.8	0.2	0.8	0.308	0.692	0	0.219	0.125	0.219	0.344	0.094	0.25	0.75	1	0.75	0.25	0.091	0.273	0.273	0.364	0.875	0.125	0.444	0.111	0.333	0.111	0.471	0.529	0.083	0.542	0.25	0.125	0.118	0.118	0.118	0.647	0.667	0.143	0.19	0.02	0.08	0.24	0.04	0.56	0.06	0.143	0.857	0.222	0.259	0.185	0.111	0.148	0.074	1	0.05	0.25	0.6	0.1	0.778	0.222	0.4	0.6
FBgn0036484	D_mauritiana	nan	0.435	0.435	0.56	1158	0.739	44.5	31.7	0	1	0.385	0.615	0	0.3	0.067	0.233	0.333	0.067	0.4	0.6	1	0.684	0.316	0.1	0.3	0	0.6	0.812	0.188	0.481	0.074	0.333	0.111	0.353	0.647	0.192	0.538	0.192	0.077	0.278	0.056	0.056	0.611	0.737	0.053	0.211	0.041	0.122	0.184	0.02	0.551	0.082	0.143	0.857	0.222	0.185	0.222	0.148	0.111	0.111	1	0.043	0.348	0.435	0.174	0.731	0.269	0.4	0.6
FBgn0036484	D_rhopaloa	nan	0.445	0.445	0.553	1152	0.742	47.1	31.7	0.4	0.6	0.5	0.5	0.111	0.139	0.139	0.139	0.417	0.056	0.259	0.741	1	0.6	0.4	0.1	0.2	0.1	0.6	0.812	0.188	0.409	0.182	0.318	0.091	0.294	0.706	0.04	0.6	0.24	0.12	0.133	0.133	0.2	0.533	0.524	0.095	0.381	0.02	0.184	0.224	0.041	0.49	0.041	0.5	0.5	0.111	0.296	0.333	0.074	0.185	0	1	0.05	0.25	0.6	0.1	0.769	0.231	0.2	0.8
FBgn0036484	D_santomea	nan	0.461	0.461	0.556	1158	0.728	48.6	31.7	0.2	0.8	0.5	0.5	0.034	0.345	0.034	0.172	0.31	0.103	0.214	0.786	1	0.7	0.3	0.182	0.273	0.182	0.364	0.882	0.118	0.393	0.143	0.357	0.107	0.412	0.588	0.08	0.56	0.2	0.16	0.167	0.167	0.167	0.5	0.632	0.105	0.263	0	0.14	0.2	0.06	0.54	0.06	0.286	0.714	0.333	0.148	0.148	0.148	0.185	0.037	1	0.048	0.333	0.524	0.095	0.679	0.321	0.4	0.6
FBgn0036484	D_sechellia	nan	0.436	0.436	0.56	1158	0.737	46.2	31.7	0.2	0.8	0.385	0.615	0.031	0.25	0.062	0.219	0.344	0.094	0.379	0.621	1	0.667	0.333	0.1	0.3	0	0.6	0.875	0.125	0.464	0.071	0.357	0.107	0.353	0.647	0.192	0.5	0.192	0.115	0.294	0.059	0.059	0.588	0.722	0.056	0.222	0.02	0.163	0.184	0.041	0.531	0.061	0.125	0.875	0.222	0.185	0.222	0.148	0.111	0.111	1	0.043	0.348	0.478	0.13	0.731	0.269	0.5	0.5
FBgn0036484	D_simulans	nan	0.435	0.435	0.554	1158	0.723	46	31.7	0	1	0.385	0.615	0	0.29	0.065	0.226	0.355	0.065	0.4	0.6	1	0.632	0.368	0.1	0.3	0	0.6	0.812	0.188	0.464	0.071	0.357	0.107	0.412	0.588	0.2	0.44	0.24	0.12	0.333	0.056	0.056	0.556	0.737	0.053	0.211	0.02	0.163	0.163	0.061	0.531	0.061	0.286	0.714	0.259	0.148	0.222	0.148	0.111	0.111	1	0.045	0.318	0.5	0.136	0.731	0.269	0.5	0.5
FBgn0036484	D_subpulchrella	nan	0.457	0.457	0.566	1155	0.764	45.1	31.8	0	1	0.357	0.643	0.03	0.182	0.091	0.273	0.364	0.061	0.179	0.821	1	0.737	0.263	0	0.3	0.1	0.6	0.812	0.188	0.4	0.16	0.28	0.16	0.125	0.875	0.192	0.462	0.192	0.154	0.25	0.188	0.125	0.438	0.571	0.095	0.333	0	0.102	0.245	0.02	0.592	0.041	0.286	0.714	0.185	0.148	0.333	0.111	0.111	0.111	1	0.05	0.35	0.5	0.1	0.769	0.231	0.273	0.727
FBgn0036484	D_suzukii	nan	0.455	0.455	0.565	1155	0.762	45.3	31.8	0	1	0.286	0.714	0	0.182	0.091	0.303	0.364	0.061	0.25	0.75	1	0.737	0.263	0	0.3	0.1	0.6	0.812	0.188	0.32	0.24	0.28	0.16	0.125	0.875	0.231	0.462	0.192	0.115	0.312	0.25	0.125	0.312	0.571	0.143	0.286	0	0.102	0.286	0.02	0.571	0.02	0.143	0.857	0.222	0.148	0.296	0.111	0.111	0.111	1	0.05	0.35	0.5	0.1	0.808	0.192	0.273	0.727
FBgn0036484	D_takahashii	nan	0.472	0.472	0.585	1155	0.804	39.4	31.8	0	1	0.467	0.533	0.029	0.265	0.059	0.206	0.382	0.059	0.179	0.821	1	0.722	0.278	0	0.3	0.1	0.6	0.75	0.25	0.409	0.182	0.318	0.091	0.375	0.625	0.154	0.538	0.269	0.038	0	0.211	0.105	0.684	0.571	0.143	0.286	0	0.062	0.229	0.021	0.667	0.021	0	1	0.037	0.222	0.481	0.111	0.148	0	1	0	0.35	0.6	0.05	0.76	0.24	0.364	0.636
FBgn0036484	D_yakuba	nan	0.46	0.46	0.554	1158	0.723	49.2	31.7	0.2	0.8	0.5	0.5	0.034	0.31	0.069	0.172	0.345	0.069	0.25	0.75	1	0.7	0.3	0.1	0.3	0.2	0.4	0.882	0.118	0.393	0.143	0.357	0.107	0.412	0.588	0.08	0.56	0.2	0.16	0.222	0.167	0.111	0.5	0.632	0.105	0.263	0	0.137	0.196	0.059	0.51	0.098	0.286	0.714	0.296	0.185	0.148	0.148	0.185	0.037	1	0.048	0.333	0.524	0.095	0.679	0.321	0.5	0.5
FBgn0036485	D_melanogaster	0.278	0.375	0.358	0.55	1512	0.74	44.8	31.7	0.583	0.417	0.333	0.667	0	0.094	0.094	0.406	0.281	0.125	0.136	0.864	1	0.692	0.308	0.069	0.448	0.172	0.31	0.816	0.184	0.286	0.143	0.393	0.179	0.118	0.882	0.033	0.6	0.333	0.033	0.25	0	0.375	0.375	0.52	0.24	0.24	0.024	0.049	0.268	0	0.585	0.073	0.462	0.538	0.156	0.344	0.219	0.062	0.094	0.125	1	0	0.333	0.5	0.167	0.833	0.167	0.333	0.667
FBgn0036485	D_elegans	0.31	0.385	0.377	0.564	1512	0.773	44.6	31.8	0.5	0.5	0.241	0.759	0	0.185	0.037	0.37	0.259	0.148	0.2	0.8	1	0.808	0.192	0.036	0.393	0.107	0.464	0.769	0.231	0.414	0.172	0.241	0.172	0.143	0.857	0.167	0.5	0.222	0.111	0.176	0.176	0.118	0.529	0.68	0.2	0.12	0	0.077	0.333	0.051	0.487	0.051	0.467	0.533	0.156	0.281	0.281	0.062	0.188	0.031	1	0	0.292	0.625	0.083	0.806	0.194	0.2	0.8
FBgn0036485	D_erecta	0.315	0.404	0.391	0.563	1512	0.781	43.8	31.8	0.417	0.583	0.29	0.71	0	0.097	0.065	0.484	0.194	0.161	0.318	0.682	1	0.778	0.222	0.037	0.407	0.185	0.37	0.889	0.111	0.25	0.214	0.393	0.143	0.059	0.941	0.067	0.567	0.367	0	0.176	0.118	0.294	0.412	0.625	0.167	0.208	0.024	0.049	0.341	0	0.561	0.024	0.286	0.714	0.147	0.294	0.235	0.029	0.235	0.059	1	0.08	0.32	0.48	0.12	0.829	0.171	0.219	0.781
FBgn0036485	D_mauritiana	0.314	0.382	0.372	0.56	1512	0.768	43.7	31.8	0.417	0.583	0.29	0.71	0	0.125	0.062	0.406	0.281	0.125	0.227	0.773	1	0.731	0.269	0.034	0.448	0.172	0.345	0.868	0.132	0.286	0.071	0.5	0.143	0.059	0.941	0.067	0.6	0.3	0.033	0.125	0.062	0.375	0.438	0.583	0.208	0.208	0.024	0.048	0.262	0.024	0.548	0.095	0.462	0.538	0.094	0.375	0.25	0.062	0.125	0.094	1	0	0.348	0.522	0.13	0.8	0.2	0.333	0.667
FBgn0036485	D_santomea	0.294	0.39	0.375	0.565	1512	0.786	42.9	31.8	0.417	0.583	0.333	0.667	0	0.097	0.065	0.484	0.226	0.129	0.174	0.826	1	0.778	0.222	0	0.37	0.148	0.481	0.865	0.135	0.333	0.148	0.444	0.074	0.059	0.941	0.094	0.594	0.312	0	0.188	0.125	0.312	0.375	0.708	0.125	0.167	0	0.026	0.308	0.051	0.564	0.051	0.429	0.571	0.094	0.375	0.219	0.031	0.219	0.062	1	0.077	0.385	0.385	0.154	0.771	0.229	0.242	0.758
FBgn0036485	D_sechellia	0.305	0.38	0.368	0.555	1512	0.754	44.6	31.8	0.417	0.583	0.3	0.7	0	0.062	0.094	0.438	0.281	0.125	0.217	0.783	1	0.731	0.269	0	0.448	0.241	0.31	0.865	0.135	0.286	0.143	0.429	0.143	0.059	0.941	0.067	0.6	0.267	0.067	0.125	0.062	0.375	0.438	0.542	0.25	0.208	0.023	0.07	0.256	0.023	0.535	0.093	0.462	0.538	0.125	0.406	0.188	0.031	0.156	0.094	1	0.043	0.348	0.478	0.13	0.806	0.194	0.333	0.667
FBgn0036485	D_simulans	0.3	0.383	0.37	0.556	1512	0.758	45.2	31.8	0.417	0.583	0.3	0.7	0.031	0.094	0.094	0.375	0.281	0.125	0.227	0.773	1	0.731	0.269	0.069	0.483	0.172	0.276	0.868	0.132	0.321	0.107	0.464	0.107	0.059	0.941	0.069	0.552	0.31	0.069	0.118	0.059	0.294	0.529	0.542	0.208	0.25	0.024	0.071	0.262	0.024	0.548	0.071	0.462	0.538	0.094	0.375	0.25	0.062	0.125	0.094	1	0.087	0.348	0.435	0.13	0.806	0.194	0.333	0.667
FBgn0036485	D_subpulchrella	0.306	0.397	0.385	0.564	1512	0.775	42.9	31.8	0.25	0.75	0.433	0.567	0	0.161	0.032	0.452	0.226	0.129	0.19	0.81	1	0.643	0.357	0	0.357	0.214	0.429	0.865	0.135	0.333	0.148	0.407	0.111	0.167	0.833	0.032	0.548	0.355	0.065	0.067	0.2	0.333	0.4	0.773	0.136	0.091	0.025	0	0.35	0	0.625	0	0.5	0.5	0.088	0.206	0.382	0.059	0.176	0.088	1	0.069	0.207	0.448	0.276	0.833	0.167	0.219	0.781
FBgn0036485	D_suzukii	0.324	0.394	0.386	0.564	1512	0.777	43	31.8	0.417	0.583	0.433	0.567	0	0.194	0.032	0.419	0.226	0.129	0.182	0.818	1	0.643	0.357	0	0.357	0.179	0.464	0.865	0.135	0.333	0.148	0.407	0.111	0.167	0.833	0.032	0.548	0.355	0.065	0.067	0.2	0.333	0.4	0.818	0.091	0.091	0.026	0.026	0.342	0.026	0.579	0	0.5	0.5	0.059	0.206	0.412	0.059	0.176	0.088	1	0.067	0.167	0.5	0.267	0.833	0.167	0.188	0.812
FBgn0036485	D_takahashii	0.303	0.388	0.38	0.548	1512	0.725	45.9	31.7	0.333	0.667	0.5	0.5	0	0.188	0.031	0.438	0.25	0.094	0.2	0.8	1	0.607	0.393	0.037	0.37	0.259	0.333	0.757	0.243	0.261	0.217	0.348	0.174	0.167	0.833	0.114	0.429	0.314	0.143	0.2	0.067	0.333	0.4	0.75	0.1	0.15	0.024	0.024	0.317	0	0.634	0	0.467	0.533	0.125	0.219	0.281	0.094	0.156	0.125	1	0.033	0.2	0.6	0.167	0.694	0.306	0.25	0.75
FBgn0036485	D_yakuba	0.295	0.389	0.375	0.566	1512	0.79	42.4	31.8	0.417	0.583	0.367	0.633	0	0.094	0.062	0.469	0.25	0.125	0.174	0.826	1	0.778	0.222	0	0.37	0.148	0.481	0.838	0.162	0.269	0.154	0.462	0.115	0.059	0.941	0.062	0.625	0.312	0	0.188	0.125	0.312	0.375	0.708	0.125	0.167	0	0.026	0.333	0.026	0.564	0.051	0.429	0.571	0.094	0.375	0.219	0.031	0.25	0.031	1	0.077	0.385	0.385	0.154	0.771	0.229	0.182	0.818
FBgn0036486	D_melanogaster	0.288	0.409	0.401	0.509	3573	0.587	53.1	31.6	0.185	0.815	0.6	0.4	0.062	0.2	0.075	0.35	0.225	0.087	0.404	0.596	1	0.49	0.51	0.103	0.345	0.207	0.345	0.692	0.308	0.394	0.225	0.155	0.225	0.4	0.6	0.122	0.4	0.156	0.322	0.258	0.045	0.288	0.409	0.36	0.12	0.52	0.025	0.183	0.133	0.158	0.317	0.183	0.412	0.588	0.157	0.353	0.098	0.176	0.078	0.137	1	0.127	0.254	0.444	0.175	0.603	0.397	0.545	0.455
FBgn0036486	D_elegans	0.347	0.431	0.425	0.527	3567	0.646	50.8	31.6	0.385	0.615	0.532	0.468	0.035	0.2	0.106	0.341	0.235	0.082	0.235	0.765	1	0.479	0.521	0.125	0.268	0.286	0.321	0.693	0.307	0.397	0.178	0.288	0.137	0.209	0.791	0.148	0.364	0.239	0.25	0.21	0.032	0.306	0.452	0.38	0.1	0.52	0.016	0.228	0.171	0.073	0.447	0.065	0.441	0.559	0.212	0.288	0.077	0.192	0.173	0.058	1	0.078	0.281	0.5	0.141	0.631	0.369	0.394	0.606
FBgn0036486	D_erecta	0.327	0.423	0.417	0.514	3573	0.606	52.2	31.6	0.231	0.769	0.52	0.48	0.047	0.186	0.105	0.349	0.198	0.116	0.321	0.679	1	0.571	0.429	0.127	0.4	0.164	0.309	0.676	0.324	0.333	0.203	0.203	0.261	0.409	0.591	0.103	0.379	0.172	0.345	0.194	0.03	0.388	0.388	0.278	0.185	0.537	0.041	0.154	0.154	0.138	0.39	0.122	0.394	0.606	0.135	0.346	0.096	0.154	0.212	0.058	1	0.1	0.2	0.517	0.183	0.614	0.386	0.455	0.545
FBgn0036486	D_mauritiana	0.295	0.407	0.4	0.508	3573	0.587	52.7	31.6	0.154	0.846	0.634	0.366	0.036	0.202	0.095	0.345	0.214	0.107	0.377	0.623	1	0.49	0.51	0.109	0.345	0.164	0.382	0.683	0.317	0.373	0.209	0.194	0.224	0.409	0.591	0.111	0.389	0.178	0.322	0.286	0.032	0.286	0.397	0.367	0.143	0.49	0.049	0.171	0.138	0.154	0.325	0.163	0.471	0.529	0.137	0.353	0.098	0.196	0.098	0.118	1	0.106	0.197	0.515	0.182	0.584	0.416	0.545	0.455
FBgn0036486	D_rhopaloa	0.303	0.412	0.402	0.507	3492	0.589	54.8	31.6	0.346	0.654	0.534	0.466	0.11	0.146	0.134	0.329	0.232	0.049	0.294	0.706	1	0.479	0.521	0.17	0.189	0.283	0.358	0.683	0.317	0.471	0.243	0.129	0.157	0.386	0.614	0.214	0.321	0.202	0.262	0.188	0.062	0.344	0.406	0.36	0.14	0.5	0.058	0.198	0.116	0.182	0.314	0.132	0.394	0.606	0.173	0.288	0.154	0.173	0.115	0.096	1	0.103	0.276	0.448	0.172	0.612	0.388	0.452	0.548
FBgn0036486	D_santomea	0.315	0.42	0.413	0.52	3573	0.63	50.6	31.6	0.172	0.828	0.6	0.4	0.049	0.16	0.099	0.37	0.235	0.086	0.296	0.704	1	0.54	0.46	0.073	0.382	0.182	0.364	0.717	0.283	0.361	0.153	0.222	0.264	0.372	0.628	0.07	0.395	0.186	0.349	0.172	0.031	0.359	0.438	0.264	0.226	0.509	0.033	0.187	0.203	0.122	0.358	0.098	0.333	0.667	0.115	0.346	0.135	0.173	0.135	0.096	1	0.069	0.19	0.569	0.172	0.671	0.329	0.455	0.545
FBgn0036486	D_sechellia	0.307	0.409	0.403	0.507	3573	0.584	53.1	31.6	0.154	0.846	0.634	0.366	0.048	0.202	0.083	0.357	0.202	0.107	0.396	0.604	1	0.5	0.5	0.107	0.357	0.161	0.375	0.689	0.311	0.377	0.203	0.174	0.246	0.432	0.568	0.149	0.368	0.161	0.322	0.292	0.062	0.277	0.369	0.347	0.163	0.49	0.04	0.184	0.136	0.152	0.312	0.176	0.455	0.545	0.137	0.392	0.078	0.176	0.098	0.118	1	0.138	0.246	0.462	0.154	0.597	0.403	0.515	0.485
FBgn0036486	D_simulans	0.303	0.408	0.401	0.507	3573	0.582	53	31.6	0.154	0.846	0.642	0.358	0.072	0.205	0.084	0.313	0.217	0.108	0.377	0.623	1	0.509	0.491	0.107	0.357	0.161	0.375	0.676	0.324	0.368	0.206	0.191	0.235	0.477	0.523	0.144	0.378	0.189	0.289	0.297	0.031	0.297	0.375	0.34	0.128	0.532	0.049	0.163	0.146	0.154	0.333	0.154	0.455	0.545	0.118	0.392	0.098	0.176	0.098	0.118	1	0.121	0.212	0.5	0.167	0.577	0.423	0.545	0.455
FBgn0036486	D_takahashii	0.25	0.449	0.436	0.541	3546	0.687	48.8	31.7	0.423	0.577	0.554	0.446	0.05	0.212	0.062	0.362	0.25	0.062	0.25	0.75	1	0.614	0.386	0.078	0.412	0.118	0.392	0.735	0.265	0.5	0.139	0.181	0.181	0.222	0.778	0.163	0.413	0.217	0.207	0.123	0.108	0.262	0.508	0.412	0.176	0.412	0.032	0.214	0.198	0.111	0.405	0.04	0.4	0.6	0.098	0.392	0.137	0.176	0.176	0.02	1	0.082	0.262	0.525	0.131	0.729	0.271	0.469	0.531
FBgn0036486	D_yakuba	0.338	0.419	0.414	0.523	3573	0.634	50.8	31.6	0.179	0.821	0.592	0.408	0.051	0.165	0.139	0.354	0.215	0.076	0.302	0.698	1	0.528	0.472	0.074	0.407	0.167	0.352	0.72	0.28	0.395	0.145	0.25	0.211	0.372	0.628	0.058	0.453	0.174	0.314	0.169	0.046	0.354	0.431	0.333	0.216	0.451	0.032	0.161	0.202	0.105	0.379	0.121	0.312	0.688	0.113	0.34	0.132	0.189	0.151	0.075	1	0.086	0.207	0.534	0.172	0.64	0.36	0.5	0.5
FBgn0036487	D_melanogaster	0.362	0.444	0.44	0.545	1506	0.682	43.9	31.7	0.2	0.8	0.462	0.538	0.029	0.176	0.176	0.382	0.088	0.147	0.222	0.778	1	0.4	0.6	0	0.5	0.222	0.278	0.727	0.273	0.387	0.129	0.323	0.161	0.167	0.833	0.156	0.4	0.222	0.222	0.138	0.034	0.379	0.448	0.481	0.111	0.407	0.043	0.191	0.106	0.064	0.553	0.043	0.167	0.833	0.2	0.6	0.08	0.08	0	0.04	nan	0.061	0.152	0.697	0.091	0.727	0.273	0.429	0.571
FBgn0036487	D_elegans	0.335	0.497	0.488	0.529	1506	0.648	49.6	31.6	0.2	0.8	0.56	0.44	0.057	0.2	0.171	0.343	0.086	0.143	0.222	0.778	1	0.45	0.55	0.056	0.222	0.444	0.278	0.674	0.326	0.387	0.29	0.194	0.129	0.333	0.667	0.227	0.455	0.182	0.136	0.207	0.069	0.276	0.448	0.481	0.111	0.407	0.062	0.312	0.146	0.083	0.354	0.042	0.167	0.833	0.154	0.385	0.077	0.269	0.077	0.038	nan	0.061	0.212	0.636	0.091	0.711	0.289	0.214	0.786
FBgn0036487	D_erecta	0.366	0.454	0.45	0.554	1506	0.699	44.4	31.7	0.2	0.8	0.462	0.538	0.061	0.152	0.152	0.394	0.091	0.152	0.185	0.815	1	0.45	0.55	0	0.444	0.278	0.278	0.698	0.302	0.419	0.161	0.29	0.129	0.25	0.75	0.13	0.522	0.217	0.13	0.138	0.069	0.345	0.448	0.519	0.148	0.333	0	0.188	0.083	0.062	0.625	0.042	0.167	0.833	0.231	0.5	0.115	0.077	0.038	0.038	nan	0.061	0.212	0.667	0.061	0.705	0.295	0.357	0.643
FBgn0036487	D_mauritiana	0.316	0.442	0.436	0.545	1506	0.686	43.9	31.7	0.2	0.8	0.5	0.5	0.029	0.147	0.147	0.441	0.088	0.147	0.185	0.815	1	0.421	0.579	0.056	0.5	0.222	0.222	0.689	0.311	0.355	0.129	0.29	0.226	0.167	0.833	0.133	0.444	0.244	0.178	0.138	0.034	0.414	0.414	0.481	0.111	0.407	0.021	0.255	0.106	0.064	0.489	0.064	0.167	0.833	0.24	0.56	0.08	0.08	0	0.04	nan	0.091	0.121	0.727	0.061	0.795	0.205	0.357	0.643
FBgn0036487	D_santomea	0.324	0.452	0.446	0.548	1506	0.685	44.9	31.7	0.6	0.4	0.423	0.577	0.031	0.219	0.125	0.375	0.094	0.156	0.222	0.778	1	0.5	0.5	0.111	0.389	0.278	0.222	0.674	0.326	0.387	0.194	0.258	0.161	0.154	0.846	0.13	0.522	0.196	0.152	0.069	0.034	0.379	0.517	0.519	0.148	0.333	0.021	0.149	0.085	0.085	0.574	0.085	0.167	0.833	0.231	0.538	0.077	0.077	0.038	0.038	nan	0.061	0.182	0.697	0.061	0.721	0.279	0.357	0.643
FBgn0036487	D_sechellia	0.316	0.444	0.438	0.542	1506	0.669	44.8	31.7	0.2	0.8	0.462	0.538	0.059	0.176	0.118	0.412	0.088	0.147	0.185	0.815	1	0.421	0.579	0	0.444	0.278	0.278	0.711	0.289	0.323	0.194	0.226	0.258	0.167	0.833	0.156	0.444	0.2	0.2	0.172	0.034	0.379	0.414	0.407	0.111	0.481	0.022	0.196	0.109	0.065	0.522	0.087	0.167	0.833	0.28	0.48	0.08	0.12	0	0.04	nan	0.088	0.118	0.735	0.059	0.773	0.227	0.286	0.714
FBgn0036487	D_simulans	0.343	0.441	0.437	0.541	1506	0.669	44.4	31.7	0.2	0.8	0.6	0.4	0	0.206	0.147	0.412	0.088	0.147	0.222	0.778	1	0.421	0.579	0.056	0.5	0.222	0.222	0.689	0.311	0.355	0.129	0.258	0.258	0.167	0.833	0.156	0.422	0.244	0.178	0.138	0.034	0.414	0.414	0.407	0.111	0.481	0.043	0.213	0.106	0.064	0.532	0.043	0.167	0.833	0.2	0.56	0.08	0.12	0	0.04	nan	0.121	0.121	0.697	0.061	0.778	0.222	0.357	0.643
FBgn0036487	D_subpulchrella	0.375	0.492	0.485	0.544	1506	0.67	46.4	31.7	0	1	0.5	0.5	0.059	0.176	0.088	0.412	0.147	0.118	0.346	0.654	1	0.474	0.526	0	0.167	0.333	0.5	0.791	0.209	0.516	0.161	0.161	0.161	0.5	0.5	0.13	0.5	0.174	0.196	0.103	0.034	0.448	0.414	0.519	0.074	0.407	0	0.188	0.125	0.062	0.521	0.104	0.429	0.571	0.192	0.385	0.154	0.154	0.038	0.077	nan	0	0.333	0.455	0.212	0.705	0.295	0.214	0.786
FBgn0036487	D_suzukii	0.389	0.489	0.483	0.55	1506	0.691	45.5	31.7	0	1	0.462	0.538	0.029	0.176	0.118	0.412	0.176	0.088	0.346	0.654	1	0.474	0.526	0	0.111	0.444	0.444	0.721	0.279	0.548	0.129	0.161	0.161	0.333	0.667	0.13	0.5	0.196	0.174	0.103	0.069	0.345	0.483	0.593	0.074	0.333	0	0.208	0.146	0.042	0.5	0.104	0.429	0.571	0.115	0.423	0.192	0.115	0.038	0.115	nan	0.091	0.273	0.515	0.121	0.705	0.295	0.143	0.857
FBgn0036487	D_takahashii	0.367	0.508	0.5	0.57	1506	0.739	42.1	31.7	0	1	0.385	0.615	0	0.235	0.088	0.412	0.176	0.088	0.231	0.769	1	0.389	0.611	0	0.333	0.167	0.5	0.795	0.205	0.484	0.161	0.194	0.161	0.25	0.75	0.043	0.609	0.217	0.13	0.103	0.069	0.241	0.586	0.538	0.077	0.385	0	0.104	0.188	0.042	0.604	0.062	0.286	0.714	0.115	0.462	0.154	0.154	0.038	0.077	nan	0.03	0.303	0.576	0.091	0.636	0.364	0.214	0.786
FBgn0036487	D_yakuba	0.345	0.453	0.448	0.548	1506	0.682	45.7	31.7	0.6	0.4	0.462	0.538	0.061	0.212	0.121	0.364	0.091	0.152	0.222	0.778	1	0.5	0.5	0.111	0.389	0.222	0.278	0.698	0.302	0.355	0.161	0.323	0.161	0.167	0.833	0.13	0.543	0.174	0.152	0.138	0	0.379	0.483	0.556	0.111	0.333	0.021	0.188	0.104	0.083	0.521	0.083	0.167	0.833	0.192	0.538	0.077	0.115	0.038	0.038	nan	0.061	0.182	0.697	0.061	0.705	0.295	0.429	0.571
FBgn0036489	D_melanogaster	0.421	0.429	0.427	0.529	1122	0.68	47	31.7	0.4	0.6	0.333	0.667	0.037	0.185	0.148	0.111	0.407	0.111	0.429	0.571	1	0.316	0.684	0	0.167	0.167	0.667	0.682	0.318	0.227	0.318	0.318	0.136	0.238	0.762	0.143	0.571	0.19	0.095	0.045	0.045	0.227	0.682	0.591	0.227	0.182	0.057	0.114	0.257	0.029	0.4	0.143	0.188	0.812	0.227	0.409	0.136	0.091	0.045	0.091	1	0	0.231	0.538	0.231	0.727	0.273	0.308	0.692
FBgn0036489	D_elegans	0.464	0.441	0.446	0.544	1113	0.747	42.2	31.7	0.2	0.8	0.381	0.619	0.04	0.32	0.04	0.12	0.36	0.12	0.25	0.75	1	0.6	0.4	0.167	0.333	0	0.5	0.75	0.25	0.318	0.227	0.409	0.045	0.364	0.636	0.111	0.667	0.167	0.056	0.043	0.043	0.174	0.739	0.591	0.136	0.273	0.088	0.118	0.147	0.059	0.529	0.059	0.133	0.867	0.182	0.5	0.136	0.136	0.045	0	1	0.04	0.24	0.68	0.04	0.826	0.174	0.385	0.615
FBgn0036489	D_erecta	0.428	0.456	0.448	0.536	1122	0.7	46.1	31.7	0.2	0.8	0.286	0.714	0	0.148	0.148	0.185	0.37	0.148	0.429	0.571	1	0.35	0.65	0	0.333	0	0.667	0.739	0.261	0.286	0.286	0.381	0.048	0.333	0.667	0.095	0.476	0.286	0.143	0.087	0.087	0.217	0.609	0.667	0.19	0.143	0.056	0.111	0.25	0.056	0.444	0.083	0.2	0.8	0.136	0.409	0.273	0.091	0.045	0.045	1	0.038	0.115	0.615	0.231	0.583	0.417	0.385	0.615
FBgn0036489	D_mauritiana	0.418	0.433	0.429	0.532	1122	0.689	44.7	31.7	0.2	0.8	0.391	0.609	0	0.148	0.185	0.148	0.407	0.111	0.143	0.857	1	0.316	0.684	0	0.25	0.083	0.667	0.727	0.273	0.273	0.364	0.318	0.045	0.238	0.762	0.238	0.524	0.143	0.095	0.043	0	0.217	0.739	0.591	0.227	0.182	0.057	0.143	0.257	0.029	0.371	0.143	0.125	0.875	0.136	0.409	0.227	0.136	0.045	0.045	1	0.038	0.115	0.615	0.231	0.591	0.409	0.308	0.692
FBgn0036489	D_santomea	0.42	0.443	0.437	0.52	1122	0.66	47.3	31.7	0.4	0.6	0.565	0.435	0	0.214	0.107	0.143	0.429	0.107	0.143	0.857	1	0.368	0.632	0.077	0.231	0.077	0.615	0.636	0.364	0.333	0.19	0.429	0.048	0.381	0.619	0.095	0.429	0.286	0.19	0.217	0.043	0.261	0.478	0.591	0.182	0.227	0.147	0.059	0.294	0.029	0.412	0.059	0.2	0.8	0.091	0.5	0.136	0.091	0.091	0.091	1	0.077	0.115	0.615	0.192	0.545	0.455	0.308	0.692
FBgn0036489	D_sechellia	0.415	0.43	0.425	0.527	1122	0.68	45.6	31.7	0.2	0.8	0.435	0.565	0	0.148	0.185	0.148	0.407	0.111	0.143	0.857	1	0.368	0.632	0	0.25	0.083	0.667	0.696	0.304	0.227	0.318	0.318	0.136	0.238	0.762	0.238	0.524	0.143	0.095	0.043	0	0.217	0.739	0.545	0.227	0.227	0.057	0.143	0.257	0.029	0.371	0.143	0.188	0.812	0.095	0.429	0.19	0.143	0.048	0.095	1	0.038	0.115	0.615	0.231	0.636	0.364	0.308	0.692
FBgn0036489	D_simulans	0.412	0.434	0.428	0.53	1122	0.689	44.7	31.7	0.2	0.8	0.391	0.609	0	0.148	0.185	0.148	0.407	0.111	0.143	0.857	1	0.421	0.579	0	0.25	0.083	0.667	0.652	0.348	0.227	0.364	0.318	0.091	0.286	0.714	0.238	0.524	0.143	0.095	0.043	0	0.217	0.739	0.591	0.227	0.182	0.057	0.143	0.257	0.029	0.371	0.143	0.125	0.875	0.143	0.476	0.143	0.143	0.048	0.048	1	0.038	0.154	0.615	0.192	0.636	0.364	0.308	0.692
FBgn0036489	D_subpulchrella	0.458	0.46	0.46	0.55	1122	0.758	43	31.8	0.1	0.9	0.381	0.619	0.037	0.148	0.037	0.259	0.407	0.111	0.286	0.714	1	0.526	0.474	0.083	0.25	0.083	0.583	0.708	0.292	0.364	0.136	0.455	0.045	0.227	0.773	0.095	0.714	0.143	0.048	0.087	0.13	0.174	0.609	0.5	0.227	0.273	0.03	0.152	0.152	0.061	0.545	0.061	0.125	0.875	0.095	0.429	0.286	0.048	0.095	0.048	1	0.077	0.231	0.615	0.077	0.739	0.261	0.286	0.714
FBgn0036489	D_suzukii	0.45	0.463	0.46	0.543	1122	0.738	44.1	31.7	0.1	0.9	0.429	0.571	0	0.148	0.037	0.296	0.407	0.111	0.286	0.714	1	0.421	0.579	0.083	0.333	0	0.583	0.75	0.25	0.364	0.182	0.364	0.091	0.182	0.818	0.143	0.667	0.143	0.048	0.087	0.13	0.261	0.522	0.455	0.318	0.227	0.03	0.182	0.152	0.061	0.515	0.061	0.125	0.875	0.143	0.429	0.238	0.048	0.095	0.048	1	0.077	0.231	0.615	0.077	0.696	0.304	0.286	0.714
FBgn0036489	D_takahashii	0.459	0.47	0.468	0.537	1122	0.725	46.5	31.7	0.2	0.8	0.348	0.652	0	0.214	0	0.25	0.321	0.214	0.286	0.714	1	0.444	0.556	0.167	0.333	0.083	0.417	0.792	0.208	0.318	0.091	0.455	0.136	0.227	0.773	0.1	0.7	0.2	0	0.043	0.087	0.261	0.609	0.409	0.273	0.318	0.086	0.143	0.229	0.057	0.371	0.114	0.25	0.75	0.143	0.476	0.19	0	0.143	0.048	1	0.08	0.16	0.6	0.16	0.773	0.227	0.308	0.692
FBgn0036489	D_yakuba	0.424	0.448	0.442	0.518	1122	0.653	49	31.7	0.3	0.7	0.522	0.478	0	0.185	0.111	0.185	0.407	0.111	0.286	0.714	1	0.35	0.65	0.083	0.25	0	0.667	0.652	0.348	0.333	0.143	0.429	0.095	0.381	0.619	0.048	0.476	0.333	0.143	0.13	0.043	0.261	0.565	0.636	0.182	0.182	0.114	0.057	0.229	0.086	0.371	0.143	0.188	0.812	0.19	0.381	0.143	0.143	0.095	0.048	1	0.077	0.115	0.577	0.231	0.5	0.5	0.385	0.615
FBgn0036490	D_melanogaster	nan	0.407	0.407	0.523	591	0.596	51.7	31.6	0.2	0.8	0.571	0.429	0	0.143	0	0.286	0.143	0.429	0.2	0.8	1	0.364	0.636	0.125	0.375	0.125	0.375	1	0	0.4	0.1	0.2	0.3	0.417	0.583	0.222	0.389	0.111	0.278	0.333	0	0.533	0.133	0.375	0.25	0.375	0	0.471	0.118	0.118	0.235	0.059	0	1	0	0.333	0	0.333	0.2	0.133	1	0.062	0.375	0.438	0.125	0.818	0.182	0.5	0.5
FBgn0036490	D_elegans	nan	0.429	0.429	0.585	591	0.729	44.3	31.7	0.5	0.5	0.286	0.714	0	0.167	0	0.5	0.333	0	0.333	0.667	1	0.625	0.375	0.125	0.625	0.125	0.125	1	0	0.222	0.222	0.333	0.222	0.357	0.643	0.235	0.588	0.118	0.059	0.125	0	0.375	0.5	0.375	0.375	0.25	0	0.158	0.053	0.053	0.632	0.105	0	1	0	0.235	0.294	0.176	0.176	0.118	1	0.071	0.286	0.571	0.071	1	0	0.25	0.75
FBgn0036490	D_erecta	nan	0.442	0.442	0.55	591	0.66	46.8	31.7	0.4	0.6	0.538	0.462	0	0.143	0	0.286	0.286	0.286	0.2	0.8	1	0.333	0.667	0	0.375	0.125	0.5	1	0	0.222	0.111	0.333	0.333	0.417	0.583	0.158	0.632	0.105	0.105	0.333	0	0.4	0.267	0.429	0.429	0.143	0	0.235	0.176	0.059	0.529	0	0	1	0	0.267	0	0.4	0.2	0.133	1	0	0.25	0.688	0.062	0.833	0.167	0.286	0.714
FBgn0036490	D_mauritiana	nan	0.41	0.41	0.528	591	0.606	53.4	31.6	0.2	0.8	0.571	0.429	0	0.143	0	0.286	0.286	0.286	0.4	0.6	1	0.455	0.545	0.125	0.375	0.25	0.25	1	0	0.333	0	0.333	0.333	0.417	0.583	0.105	0.421	0.158	0.316	0.467	0	0.333	0.2	0.375	0.25	0.375	0	0.471	0.176	0.059	0.235	0.059	0	1	0	0.333	0	0.333	0.2	0.133	1	0	0.375	0.438	0.188	0.727	0.273	0.667	0.333
FBgn0036490	D_rhopaloa	nan	0.443	0.443	0.57	591	0.697	51	31.7	0	1	0.429	0.571	0	0.167	0.083	0.333	0.25	0.167	0.167	0.833	1	0.5	0.5	0.125	0.5	0.125	0.25	1	0	0.4	0.1	0.2	0.3	0.167	0.833	0.118	0.647	0.118	0.118	0.188	0.188	0.312	0.312	0.429	0.143	0.429	0.048	0.238	0.19	0.048	0.476	0	0.667	0.333	0.071	0.143	0.143	0.429	0.071	0.143	1	0.077	0.462	0.385	0.077	0.818	0.182	0.5	0.5
FBgn0036490	D_santomea	nan	0.426	0.426	0.541	591	0.628	51.9	31.6	0.6	0.4	0.467	0.533	0	0.1	0	0.4	0.1	0.4	0.2	0.8	1	0.455	0.545	0.125	0.375	0.125	0.375	1	0	0.286	0.143	0.286	0.286	0.231	0.769	0.176	0.588	0.059	0.176	0.267	0.067	0.4	0.267	0.429	0.286	0.286	0	0.294	0.118	0.059	0.412	0.118	0	1	0	0.176	0	0.412	0.294	0.118	1	0.056	0.278	0.389	0.278	0.9	0.1	0.4	0.6
FBgn0036490	D_sechellia	nan	0.408	0.408	0.525	591	0.59	52.1	31.6	0.2	0.8	0.571	0.429	0	0.167	0	0.167	0.167	0.5	0.2	0.8	1	0.455	0.545	0.25	0.375	0.125	0.25	1	0	0.4	0.1	0.3	0.2	0.417	0.583	0.105	0.421	0.158	0.316	0.4	0	0.467	0.133	0.375	0.375	0.25	0	0.412	0.176	0.059	0.294	0.059	0	1	0	0.333	0	0.333	0.133	0.2	1	0	0.312	0.5	0.188	0.636	0.364	0.667	0.333
FBgn0036490	D_simulans	nan	0.41	0.41	0.523	591	0.585	49.7	31.6	0.2	0.8	0.571	0.429	0	0.167	0	0.167	0.167	0.5	0.2	0.8	1	0.364	0.636	0.125	0.375	0.125	0.375	1	0	0.4	0.1	0.3	0.2	0.417	0.583	0.158	0.421	0.105	0.316	0.4	0	0.533	0.067	0.25	0.125	0.625	0	0.412	0.118	0.118	0.294	0.059	0	1	0	0.333	0	0.333	0.2	0.133	1	0	0.375	0.375	0.25	0.818	0.182	0.5	0.5
FBgn0036490	D_subpulchrella	nan	0.444	0.444	0.574	591	0.691	53.1	31.7	0.8	0.2	0.357	0.643	0	0.273	0	0.273	0.273	0.182	0.167	0.833	1	0.556	0.444	0.125	0.375	0.25	0.25	1	0	0.5	0.125	0.375	0	0.308	0.692	0.15	0.45	0.15	0.25	0.2	0.267	0.2	0.333	0.5	0	0.5	0	0.222	0.111	0.111	0.444	0.111	0	1	0.067	0.267	0.267	0.2	0.067	0.133	1	0.267	0.333	0.4	0	0.909	0.091	0.333	0.667
FBgn0036490	D_suzukii	nan	0.454	0.454	0.569	591	0.681	51.1	31.7	0.8	0.2	0.357	0.643	0	0.3	0	0.3	0.2	0.2	0.167	0.833	1	0.6	0.4	0.125	0.375	0.125	0.375	1	0	0.625	0.125	0.25	0	0.308	0.692	0.263	0.421	0.105	0.211	0.188	0.25	0.188	0.375	0.5	0	0.5	0	0.222	0.111	0.111	0.444	0.111	0	1	0.067	0.133	0.267	0.333	0.067	0.133	1	0.267	0.333	0.4	0	0.909	0.091	0.333	0.667
FBgn0036490	D_takahashii	nan	0.433	0.433	0.553	591	0.644	49.1	31.6	0.4	0.6	0.5	0.5	0	0.222	0	0.222	0.222	0.333	0.167	0.833	1	0.4	0.6	0.25	0.625	0	0.125	1	0	0.444	0.111	0.222	0.222	0.692	0.308	0.25	0.45	0.1	0.2	0.143	0.071	0.286	0.5	0.5	0.167	0.333	0	0.211	0	0.053	0.579	0.158	0	1	0	0.2	0.267	0.267	0.133	0.133	1	0.133	0.333	0.467	0.067	0.909	0.091	0.333	0.667
FBgn0036490	D_yakuba	nan	0.426	0.426	0.541	591	0.633	51.1	31.6	0.6	0.4	0.467	0.533	0	0.1	0	0.4	0.1	0.4	0.2	0.8	1	0.455	0.545	0.125	0.375	0.125	0.375	1	0	0.286	0.143	0.286	0.286	0.231	0.769	0.176	0.588	0.059	0.176	0.267	0	0.4	0.333	0.429	0.286	0.286	0	0.353	0.176	0	0.353	0.118	0	1	0	0.176	0	0.412	0.235	0.176	1	0.056	0.278	0.5	0.167	0.8	0.2	0.4	0.6
FBgn0029114	D_melanogaster	nan	0.47	0.47	0.53	4041	0.679	48.2	31.7	0.226	0.774	0.734	0.266	0.069	0.216	0.069	0.267	0.198	0.181	0.183	0.817	1	0.573	0.427	0.07	0.351	0.193	0.386	0.717	0.283	0.441	0.102	0.339	0.119	0.236	0.764	0.081	0.446	0.149	0.324	0.268	0.089	0.268	0.375	0.592	0.158	0.25	0.026	0.204	0.141	0.063	0.503	0.063	0.326	0.674	0.141	0.244	0.167	0.167	0.192	0.09	1	0.046	0.169	0.585	0.2	0.71	0.29	0.417	0.583
FBgn0029114	D_elegans	nan	0.509	0.509	0.586	4038	0.818	36.7	31.8	0.067	0.933	0.46	0.54	0.009	0.321	0.018	0.229	0.294	0.128	0.109	0.891	1	0.54	0.46	0.034	0.534	0.086	0.345	0.909	0.091	0.544	0.018	0.333	0.105	0.164	0.836	0.062	0.667	0.259	0.012	0.246	0.131	0.082	0.541	0.6	0.187	0.213	0	0.138	0.118	0.01	0.713	0.021	0.326	0.674	0.177	0.405	0.215	0.038	0.152	0.013	1	0	0.197	0.77	0.033	0.9	0.1	0.222	0.778
FBgn0029114	D_erecta	nan	0.493	0.493	0.554	4041	0.747	42.8	31.7	0.167	0.833	0.6	0.4	0.053	0.246	0.053	0.263	0.263	0.123	0.196	0.804	1	0.562	0.438	0.053	0.421	0.105	0.421	0.761	0.239	0.492	0.034	0.356	0.119	0.164	0.836	0.063	0.519	0.165	0.253	0.218	0.055	0.218	0.509	0.667	0.16	0.173	0.016	0.182	0.151	0.026	0.589	0.036	0.196	0.804	0.141	0.333	0.167	0.077	0.205	0.077	1	0.048	0.175	0.635	0.143	0.809	0.191	0.5	0.5
FBgn0029114	D_mauritiana	nan	0.478	0.478	0.534	4041	0.689	47.3	31.7	0.194	0.806	0.703	0.297	0.085	0.222	0.068	0.231	0.231	0.162	0.185	0.815	1	0.557	0.443	0.07	0.351	0.193	0.386	0.702	0.298	0.517	0.067	0.317	0.1	0.182	0.818	0.041	0.5	0.135	0.324	0.25	0.125	0.268	0.357	0.616	0.164	0.219	0.026	0.183	0.157	0.047	0.534	0.052	0.319	0.681	0.145	0.263	0.158	0.158	0.171	0.105	1	0.091	0.167	0.53	0.212	0.696	0.304	0.444	0.556
FBgn0029114	D_rhopaloa	nan	0.503	0.503	0.569	4038	0.788	40.9	31.8	0.067	0.933	0.508	0.492	0.026	0.254	0.009	0.307	0.263	0.14	0.12	0.88	1	0.625	0.375	0.051	0.441	0.102	0.407	0.795	0.205	0.559	0.051	0.254	0.136	0.127	0.873	0	0.699	0.151	0.151	0.207	0.121	0.207	0.466	0.707	0.08	0.213	0.005	0.186	0.18	0.041	0.546	0.041	0.2	0.8	0.139	0.291	0.215	0.089	0.203	0.063	1	0.031	0.215	0.615	0.138	0.771	0.229	0.25	0.75
FBgn0029114	D_santomea	nan	0.492	0.492	0.558	4032	0.758	42.7	31.8	0.1	0.9	0.585	0.415	0.072	0.234	0.045	0.27	0.279	0.099	0.165	0.835	1	0.629	0.371	0.07	0.368	0.14	0.421	0.75	0.25	0.55	0.05	0.333	0.067	0.164	0.836	0.039	0.526	0.197	0.237	0.246	0.07	0.263	0.421	0.676	0.122	0.203	0.011	0.159	0.169	0.026	0.603	0.032	0.205	0.795	0.12	0.293	0.213	0.093	0.187	0.093	1	0.031	0.2	0.615	0.154	0.794	0.206	0.389	0.611
FBgn0029114	D_sechellia	nan	0.475	0.475	0.533	4032	0.686	48	31.7	0.226	0.774	0.703	0.297	0.096	0.209	0.061	0.252	0.217	0.165	0.191	0.809	1	0.562	0.438	0.07	0.351	0.211	0.368	0.756	0.244	0.5	0.065	0.323	0.113	0.218	0.782	0.068	0.486	0.149	0.297	0.25	0.107	0.268	0.375	0.595	0.162	0.243	0.016	0.195	0.137	0.074	0.516	0.063	0.312	0.688	0.143	0.273	0.156	0.143	0.195	0.091	1	0.077	0.2	0.523	0.2	0.71	0.29	0.417	0.583
FBgn0029114	D_simulans	nan	0.477	0.477	0.534	4041	0.689	47.3	31.7	0.194	0.806	0.688	0.312	0.077	0.231	0.06	0.239	0.222	0.171	0.217	0.783	1	0.557	0.443	0.07	0.368	0.193	0.368	0.717	0.283	0.5	0.1	0.3	0.1	0.182	0.818	0.068	0.473	0.135	0.324	0.232	0.107	0.286	0.375	0.622	0.162	0.216	0.021	0.188	0.147	0.058	0.524	0.063	0.319	0.681	0.156	0.273	0.143	0.143	0.182	0.104	1	0.031	0.2	0.569	0.2	0.725	0.275	0.444	0.556
FBgn0029114	D_subpulchrella	nan	0.516	0.516	0.576	4041	0.808	39.6	31.8	0.133	0.867	0.556	0.444	0.045	0.207	0.009	0.351	0.27	0.117	0.109	0.891	1	0.697	0.303	0.034	0.362	0.069	0.534	0.867	0.133	0.567	0.067	0.317	0.05	0.158	0.842	0.066	0.658	0.158	0.118	0.271	0.085	0.186	0.458	0.716	0.095	0.189	0.005	0.161	0.218	0.005	0.596	0.016	0.156	0.844	0.09	0.269	0.192	0.141	0.244	0.064	1	0.03	0.242	0.576	0.152	0.859	0.141	0.229	0.771
FBgn0029114	D_suzukii	nan	0.51	0.51	0.576	4041	0.806	39.8	31.8	0.167	0.833	0.508	0.492	0.045	0.225	0.009	0.342	0.252	0.126	0.108	0.892	1	0.697	0.303	0.052	0.345	0.052	0.552	0.844	0.156	0.567	0.05	0.3	0.083	0.158	0.842	0.027	0.68	0.2	0.093	0.283	0.083	0.183	0.45	0.716	0.068	0.216	0.005	0.156	0.203	0.036	0.568	0.031	0.156	0.844	0.077	0.295	0.205	0.115	0.244	0.064	1	0.045	0.227	0.606	0.121	0.829	0.171	0.171	0.829
FBgn0029114	D_yakuba	nan	0.492	0.492	0.559	4038	0.756	42.3	31.8	0.067	0.933	0.594	0.406	0.062	0.241	0.027	0.295	0.286	0.089	0.187	0.813	1	0.607	0.393	0.053	0.368	0.14	0.439	0.783	0.217	0.557	0.033	0.311	0.098	0.182	0.818	0.053	0.526	0.171	0.25	0.241	0.069	0.259	0.431	0.667	0.12	0.213	0.016	0.161	0.161	0.036	0.594	0.031	0.217	0.783	0.154	0.308	0.218	0.051	0.192	0.077	1	0.031	0.188	0.625	0.156	0.783	0.217	0.389	0.611
FBgn0036491	D_melanogaster	0.276	0.408	0.397	0.472	1581	0.498	57.7	31.5	0.333	0.667	0.71	0.29	0.067	0.156	0.156	0.222	0.089	0.311	0.44	0.56	1	0.429	0.571	0.214	0.214	0.429	0.143	0.611	0.389	0.531	0.094	0.156	0.219	0.414	0.586	0.174	0.391	0.13	0.304	0.19	0.19	0.333	0.286	0.351	0.189	0.459	0.093	0.233	0.186	0.116	0.326	0.047	0.636	0.364	0.214	0.167	0.048	0.19	0.19	0.19	1	0.161	0.194	0.355	0.29	0.471	0.529	0.524	0.476
FBgn0036491	D_elegans	nan	nan	nan	0.476	1578	0.495	55.9	31.5	0.5	0.5	0.704	0.296	0.158	0.053	0.158	0.184	0.184	0.263	0.421	0.579	1	0.5	0.5	0.167	0.375	0.167	0.292	0.7	0.3	0.533	0.1	0.1	0.267	0.765	0.235	0.32	0.2	0.04	0.44	0.19	0.143	0.381	0.286	0.371	0.2	0.429	0.095	0.214	0.143	0.167	0.333	0.048	0.556	0.444	0.229	0.143	0.086	0.286	0.171	0.086	1	0.056	0.139	0.5	0.306	0.548	0.452	0.348	0.652
FBgn0036491	D_erecta	0.345	0.474	0.46	0.503	1581	0.585	54.1	31.6	0.5	0.5	0.655	0.345	0.045	0.25	0.091	0.227	0.136	0.25	0.44	0.56	1	0.44	0.56	0.172	0.172	0.448	0.207	0.625	0.375	0.586	0.138	0.172	0.103	0.367	0.633	0.217	0.478	0.087	0.217	0.091	0.227	0.364	0.318	0.333	0.139	0.528	0.024	0.22	0.268	0.049	0.366	0.073	0.5	0.5	0.167	0.238	0.095	0.143	0.238	0.119	1	0.118	0.265	0.441	0.176	0.649	0.351	0.238	0.762
FBgn0036491	D_mauritiana	0.292	0.434	0.418	0.477	1581	0.514	57.4	31.5	0.333	0.667	0.688	0.312	0.089	0.2	0.111	0.2	0.133	0.267	0.423	0.577	1	0.381	0.619	0.25	0.179	0.429	0.143	0.556	0.444	0.531	0.125	0.156	0.188	0.4	0.6	0.261	0.435	0.087	0.217	0.19	0.19	0.381	0.238	0.378	0.189	0.432	0.095	0.238	0.167	0.143	0.357	0	0.444	0.556	0.186	0.186	0.047	0.209	0.186	0.186	1	0.129	0.226	0.355	0.29	0.485	0.515	0.429	0.571
FBgn0036491	D_santomea	0.283	0.461	0.439	0.498	1581	0.577	54.8	31.6	0.5	0.5	0.667	0.333	0.093	0.233	0.047	0.186	0.163	0.279	0.375	0.625	1	0.5	0.5	0.179	0.179	0.321	0.321	0.526	0.474	0.533	0.133	0.167	0.167	0.414	0.586	0.042	0.5	0.167	0.292	0.318	0.227	0.318	0.136	0.359	0.205	0.436	0.051	0.205	0.256	0.026	0.436	0.026	0.455	0.545	0.19	0.167	0.143	0.19	0.214	0.095	1	0.061	0.303	0.394	0.242	0.588	0.412	0.238	0.762
FBgn0036491	D_sechellia	0.302	0.437	0.422	0.478	1581	0.516	56.4	31.5	0.333	0.667	0.688	0.312	0.111	0.178	0.089	0.222	0.133	0.267	0.346	0.654	1	0.429	0.571	0.214	0.179	0.429	0.179	0.556	0.444	0.469	0.094	0.188	0.25	0.3	0.7	0.261	0.435	0.043	0.261	0.136	0.136	0.409	0.318	0.368	0.158	0.474	0.073	0.244	0.171	0.122	0.366	0.024	0.5	0.5	0.19	0.143	0.048	0.238	0.167	0.214	1	0.097	0.226	0.387	0.29	0.469	0.531	0.524	0.476
FBgn0036491	D_simulans	0.308	0.43	0.416	0.479	1581	0.518	56.5	31.5	0.333	0.667	0.688	0.312	0.089	0.178	0.089	0.244	0.133	0.267	0.385	0.615	1	0.429	0.571	0.214	0.179	0.464	0.143	0.556	0.444	0.469	0.188	0.125	0.219	0.4	0.6	0.174	0.435	0.087	0.304	0.136	0.182	0.409	0.273	0.378	0.162	0.459	0.048	0.262	0.143	0.143	0.381	0.024	0.5	0.5	0.19	0.19	0.048	0.19	0.19	0.19	1	0.097	0.226	0.387	0.29	0.5	0.5	0.476	0.524
FBgn0036491	D_yakuba	0.289	0.46	0.439	0.501	1581	0.583	55.1	31.6	0.5	0.5	0.613	0.387	0.068	0.227	0.068	0.182	0.182	0.273	0.375	0.625	1	0.476	0.524	0.25	0.179	0.286	0.286	0.579	0.421	0.533	0.133	0.167	0.167	0.433	0.567	0.08	0.48	0.16	0.28	0.19	0.238	0.381	0.19	0.333	0.179	0.487	0.026	0.231	0.256	0.026	0.436	0.026	0.455	0.545	0.167	0.19	0.143	0.167	0.238	0.095	1	0.091	0.273	0.394	0.242	0.588	0.412	0.227	0.773
FBgn0036492	D_melanogaster	0.373	0.409	0.407	0.47	1608	0.535	58.3	31.5	0.286	0.714	0.617	0.383	0.098	0.171	0.122	0.146	0.171	0.293	0.4	0.6	1	0.5	0.5	0.143	0.333	0.333	0.19	0.714	0.286	0.292	0.333	0.125	0.25	0.464	0.536	0.233	0.433	0.033	0.3	0.25	0.062	0.312	0.375	0.25	0.312	0.438	0.048	0.333	0.143	0.095	0.31	0.071	0.6	0.4	0.171	0.2	0.114	0.171	0.171	0.171	1	0.136	0.273	0.409	0.182	0.647	0.353	0.444	0.556
FBgn0036492	D_erecta	0.401	0.446	0.444	0.514	1605	0.654	50.8	31.7	0.125	0.875	0.429	0.571	0.119	0.167	0.071	0.119	0.262	0.262	0.312	0.688	1	0.571	0.429	0.1	0.4	0.3	0.2	0.783	0.217	0.37	0.222	0.185	0.222	0.321	0.679	0.241	0.517	0.172	0.069	0.25	0.062	0.188	0.5	0.382	0.265	0.353	0.023	0.227	0.182	0.045	0.477	0.045	0.333	0.667	0.054	0.243	0.324	0.081	0.135	0.162	1	0.071	0.238	0.548	0.143	0.583	0.417	0.269	0.731
FBgn0036492	D_mauritiana	0.342	0.413	0.41	0.478	1602	0.568	57.8	31.6	0.286	0.714	0.574	0.426	0.116	0.186	0.093	0.116	0.186	0.302	0.4	0.6	1	0.571	0.429	0.25	0.25	0.3	0.2	0.75	0.25	0.32	0.28	0.16	0.24	0.464	0.536	0.233	0.433	0.1	0.233	0.357	0.071	0.143	0.429	0.324	0.294	0.382	0.049	0.317	0.122	0.098	0.341	0.073	0.5	0.5	0.176	0.235	0.118	0.147	0.176	0.147	1	0.136	0.273	0.455	0.136	0.706	0.294	0.407	0.593
FBgn0036492	D_santomea	0.352	0.432	0.429	0.509	1602	0.645	53.1	31.6	0.25	0.75	0.5	0.5	0.07	0.186	0.047	0.186	0.233	0.279	0.333	0.667	1	0.545	0.455	0.091	0.409	0.182	0.318	0.769	0.231	0.455	0.182	0.182	0.182	0.321	0.679	0.219	0.469	0.125	0.188	0.176	0.059	0.294	0.471	0.343	0.257	0.4	0	0.256	0.186	0.093	0.419	0.047	0.273	0.727	0.057	0.2	0.229	0.114	0.229	0.171	1	0.143	0.286	0.452	0.119	0.647	0.353	0.25	0.75
FBgn0036492	D_sechellia	0.373	0.416	0.414	0.478	1602	0.567	58.9	31.6	0.286	0.714	0.587	0.413	0.116	0.186	0.093	0.116	0.186	0.302	0.4	0.6	1	0.524	0.476	0.2	0.25	0.3	0.25	0.786	0.214	0.28	0.28	0.2	0.24	0.464	0.536	0.233	0.4	0.1	0.267	0.214	0.214	0.143	0.429	0.353	0.294	0.353	0.024	0.366	0.098	0.098	0.293	0.122	0.5	0.5	0.176	0.235	0.118	0.147	0.176	0.147	1	0.178	0.267	0.422	0.133	0.714	0.286	0.444	0.556
FBgn0036492	D_simulans	0.347	0.415	0.412	0.474	1602	0.556	57.6	31.6	0.143	0.857	0.617	0.383	0.14	0.14	0.093	0.14	0.186	0.302	0.267	0.733	1	0.571	0.429	0.25	0.25	0.3	0.2	0.714	0.286	0.25	0.292	0.208	0.25	0.464	0.536	0.194	0.419	0.129	0.258	0.286	0.071	0.143	0.5	0.353	0.324	0.324	0.024	0.366	0.122	0.122	0.268	0.098	0.5	0.5	0.176	0.235	0.118	0.147	0.206	0.118	1	0.182	0.205	0.409	0.205	0.676	0.324	0.444	0.556
FBgn0036492	D_subpulchrella	0.313	0.419	0.416	0.487	1590	0.584	54.2	31.6	0.375	0.625	0.432	0.568	0.167	0.071	0.167	0.119	0.262	0.214	0.154	0.846	1	0.55	0.45	0.05	0.2	0.15	0.6	0.741	0.259	0.4	0.12	0.28	0.2	0.5	0.5	0.138	0.517	0.103	0.241	0.3	0.05	0.35	0.3	0.324	0.235	0.441	0.047	0.326	0.047	0.116	0.349	0.116	0.667	0.333	0.182	0.182	0.121	0.152	0.273	0.091	1	0.175	0.3	0.3	0.225	0.6	0.4	0.308	0.692
FBgn0036492	D_suzukii	0.315	0.417	0.415	0.478	1590	0.553	56.3	31.6	0.375	0.625	0.477	0.523	0.116	0.116	0.14	0.163	0.233	0.233	0.154	0.846	1	0.579	0.421	0.1	0.1	0.25	0.55	0.621	0.379	0.375	0.167	0.208	0.25	0.593	0.407	0.103	0.448	0.172	0.276	0.3	0.15	0.3	0.25	0.303	0.242	0.455	0.023	0.302	0.023	0.116	0.372	0.163	0.667	0.333	0.188	0.188	0.125	0.156	0.25	0.094	1	0.2	0.325	0.2	0.275	0.6	0.4	0.346	0.654
FBgn0036492	D_takahashii	0.321	0.42	0.416	0.513	1593	0.653	49.3	31.7	0.25	0.75	0.476	0.524	0.068	0.182	0.091	0.205	0.341	0.114	0.077	0.923	1	0.556	0.444	0.053	0.316	0.105	0.526	0.815	0.185	0.5	0.091	0.227	0.182	0.423	0.577	0.094	0.531	0.125	0.25	0.2	0.05	0.25	0.5	0.294	0.235	0.471	0.047	0.302	0.023	0.116	0.442	0.07	0.615	0.385	0.147	0.265	0.206	0.088	0.235	0.059	1	0.025	0.275	0.425	0.275	0.676	0.324	0.333	0.667
FBgn0036492	D_yakuba	0.345	0.435	0.432	0.504	1602	0.626	53.4	31.6	0.25	0.75	0.537	0.463	0.07	0.209	0.047	0.163	0.233	0.279	0.353	0.647	1	0.545	0.455	0.273	0.318	0.182	0.227	0.731	0.269	0.455	0.227	0.091	0.227	0.379	0.621	0.281	0.438	0.125	0.156	0.176	0.118	0.176	0.529	0.371	0.229	0.4	0	0.233	0.186	0.07	0.465	0.047	0.3	0.7	0.088	0.206	0.206	0.118	0.235	0.147	1	0.143	0.286	0.452	0.119	0.611	0.389	0.25	0.75
FBgn0036493	D_melanogaster	0.284	0.404	0.385	0.497	3192	0.529	56	31.5	0.25	0.75	0.574	0.426	0.114	0.182	0.091	0.182	0.193	0.239	0.372	0.628	1	0.263	0.737	0.155	0.328	0.276	0.241	0.522	0.478	0.407	0.167	0.204	0.222	0.558	0.442	0.212	0.425	0.138	0.225	0.269	0.134	0.313	0.284	0.354	0.292	0.354	0.084	0.269	0.084	0.101	0.361	0.101	0.667	0.333	0.265	0.122	0.061	0.245	0.102	0.204	1	0.115	0.219	0.385	0.281	0.623	0.377	0.567	0.433
FBgn0036493	D_elegans	0.267	0.439	0.413	0.536	3174	0.627	52.4	31.6	0.294	0.706	0.551	0.449	0.045	0.227	0.068	0.216	0.182	0.261	0.22	0.78	1	0.469	0.531	0.057	0.396	0.226	0.321	0.489	0.511	0.472	0.113	0.302	0.113	0.345	0.655	0.165	0.482	0.165	0.188	0.281	0.109	0.328	0.281	0.339	0.323	0.339	0.025	0.207	0.182	0.058	0.455	0.074	0.562	0.438	0.204	0.245	0.143	0.143	0.143	0.122	1	0.075	0.247	0.473	0.204	0.708	0.292	0.5	0.5
FBgn0036493	D_erecta	0.319	0.444	0.428	0.525	3192	0.598	53.3	31.6	0.125	0.875	0.583	0.417	0.067	0.211	0.022	0.233	0.267	0.2	0.319	0.681	1	0.353	0.647	0.167	0.3	0.267	0.267	0.581	0.419	0.358	0.151	0.226	0.264	0.547	0.453	0.193	0.523	0.102	0.182	0.219	0.125	0.297	0.359	0.361	0.262	0.377	0.068	0.288	0.153	0.068	0.364	0.059	0.462	0.538	0.239	0.174	0.13	0.152	0.087	0.217	1	0.061	0.204	0.51	0.224	0.671	0.329	0.481	0.519
FBgn0036493	D_mauritiana	0.276	0.412	0.391	0.502	3192	0.542	54.9	31.5	0.2	0.8	0.591	0.409	0.107	0.19	0.095	0.167	0.202	0.238	0.364	0.636	1	0.308	0.692	0.158	0.333	0.246	0.263	0.596	0.404	0.434	0.132	0.189	0.245	0.556	0.444	0.207	0.437	0.103	0.253	0.215	0.062	0.4	0.323	0.338	0.277	0.385	0.077	0.282	0.103	0.077	0.35	0.111	0.667	0.333	0.28	0.14	0.08	0.2	0.12	0.18	1	0.115	0.198	0.427	0.26	0.653	0.347	0.517	0.483
FBgn0036493	D_rhopaloa	0.284	0.473	0.43	0.528	3165	0.614	52.8	31.6	0.235	0.765	0.542	0.458	0.022	0.183	0.065	0.269	0.226	0.237	0.318	0.682	1	0.452	0.548	0.037	0.296	0.259	0.407	0.553	0.447	0.46	0.12	0.18	0.24	0.444	0.556	0.148	0.543	0.16	0.148	0.279	0.18	0.361	0.18	0.339	0.258	0.403	0.017	0.242	0.175	0.083	0.4	0.083	0.588	0.412	0.204	0.224	0.122	0.143	0.163	0.143	1	0.063	0.242	0.463	0.232	0.694	0.306	0.517	0.483
FBgn0036493	D_santomea	0.305	0.431	0.411	0.515	3186	0.571	54.9	31.6	0.2	0.8	0.625	0.375	0.082	0.176	0.082	0.212	0.247	0.2	0.326	0.674	1	0.4	0.6	0.186	0.305	0.254	0.254	0.556	0.444	0.415	0.094	0.245	0.245	0.528	0.472	0.218	0.483	0.126	0.172	0.215	0.108	0.369	0.308	0.381	0.238	0.381	0.069	0.259	0.155	0.069	0.379	0.069	0.571	0.429	0.245	0.184	0.122	0.163	0.102	0.184	1	0.109	0.217	0.446	0.228	0.63	0.37	0.621	0.379
FBgn0036493	D_sechellia	0.28	0.418	0.396	0.499	3192	0.536	55.3	31.5	0.2	0.8	0.581	0.419	0.107	0.202	0.083	0.155	0.214	0.238	0.326	0.674	1	0.333	0.667	0.14	0.333	0.281	0.246	0.543	0.457	0.393	0.214	0.179	0.214	0.547	0.453	0.172	0.448	0.126	0.253	0.254	0.079	0.349	0.317	0.328	0.284	0.388	0.068	0.28	0.119	0.093	0.339	0.102	0.692	0.308	0.25	0.125	0.062	0.229	0.104	0.229	1	0.105	0.211	0.389	0.295	0.644	0.356	0.586	0.414
FBgn0036493	D_simulans	0.271	0.411	0.391	0.502	3192	0.539	55.4	31.5	0.2	0.8	0.581	0.419	0.095	0.179	0.107	0.167	0.202	0.25	0.341	0.659	1	0.316	0.684	0.123	0.333	0.281	0.263	0.587	0.413	0.37	0.222	0.204	0.204	0.593	0.407	0.207	0.448	0.115	0.23	0.246	0.092	0.354	0.308	0.343	0.313	0.343	0.069	0.276	0.121	0.086	0.353	0.095	0.667	0.333	0.28	0.12	0.08	0.22	0.12	0.18	1	0.105	0.2	0.411	0.284	0.658	0.342	0.552	0.448
FBgn0036493	D_subpulchrella	0.3	0.434	0.416	0.53	3171	0.612	52.3	31.6	0.125	0.875	0.585	0.415	0.045	0.247	0.034	0.225	0.18	0.27	0.244	0.756	1	0.343	0.657	0.1	0.35	0.267	0.283	0.644	0.356	0.412	0.157	0.176	0.255	0.491	0.509	0.136	0.568	0.136	0.16	0.234	0.156	0.344	0.266	0.407	0.288	0.305	0.025	0.242	0.158	0.058	0.383	0.133	0.5	0.5	0.16	0.12	0.22	0.2	0.18	0.12	1	0.062	0.278	0.423	0.237	0.743	0.257	0.714	0.286
FBgn0036493	D_suzukii	0.291	0.435	0.415	0.526	3171	0.597	53	31.6	0.267	0.733	0.59	0.41	0.054	0.217	0.043	0.228	0.185	0.272	0.239	0.761	1	0.343	0.657	0.117	0.317	0.283	0.283	0.682	0.318	0.373	0.216	0.137	0.275	0.426	0.574	0.148	0.58	0.111	0.16	0.25	0.141	0.375	0.234	0.373	0.322	0.305	0.017	0.252	0.176	0.059	0.387	0.109	0.6	0.4	0.184	0.122	0.204	0.184	0.184	0.122	1	0.082	0.255	0.429	0.235	0.689	0.311	0.714	0.286
FBgn0036493	D_yakuba	0.293	0.429	0.408	0.518	3186	0.577	54.5	31.6	0.2	0.8	0.583	0.417	0.081	0.186	0.07	0.209	0.256	0.198	0.31	0.69	1	0.4	0.6	0.186	0.305	0.254	0.254	0.578	0.422	0.434	0.075	0.245	0.245	0.566	0.434	0.23	0.483	0.103	0.184	0.215	0.108	0.354	0.323	0.371	0.242	0.387	0.077	0.274	0.154	0.068	0.368	0.06	0.571	0.429	0.26	0.2	0.12	0.14	0.1	0.18	1	0.094	0.24	0.438	0.229	0.639	0.361	0.621	0.379
FBgn0036494	D_melanogaster	nan	0.472	0.472	0.532	4545	0.684	46.1	31.7	0.333	0.667	0.519	0.481	0.039	0.213	0.039	0.236	0.26	0.213	0.234	0.766	1	0.577	0.423	0.036	0.214	0.268	0.482	0.727	0.273	0.603	0.09	0.192	0.115	0.345	0.655	0.087	0.529	0.202	0.183	0.333	0.093	0.24	0.333	0.443	0.278	0.278	0.01	0.153	0.133	0.034	0.631	0.039	0.306	0.694	0.156	0.26	0.117	0.13	0.273	0.065	1	0.062	0.169	0.538	0.231	0.759	0.241	0.451	0.549
FBgn0036494	D_elegans	nan	0.491	0.491	0.575	4527	0.791	39	31.8	0.143	0.857	0.442	0.558	0.016	0.252	0	0.22	0.362	0.15	0.185	0.815	1	0.689	0.311	0.036	0.321	0.196	0.446	0.887	0.113	0.554	0.081	0.311	0.054	0.327	0.673	0.044	0.637	0.248	0.071	0.211	0.092	0.118	0.579	0.521	0.233	0.247	0	0.161	0.127	0.005	0.683	0.024	0.217	0.783	0.089	0.354	0.278	0.152	0.101	0.025	1	0.046	0.154	0.738	0.062	0.914	0.086	0.451	0.549
FBgn0036494	D_erecta	nan	0.499	0.499	0.565	4545	0.778	39.8	31.8	0.167	0.833	0.375	0.625	0.008	0.236	0	0.276	0.299	0.181	0.125	0.875	1	0.623	0.377	0.018	0.236	0.236	0.509	0.836	0.164	0.558	0.026	0.247	0.169	0.291	0.709	0.076	0.59	0.229	0.105	0.173	0.133	0.16	0.533	0.532	0.234	0.234	0.005	0.107	0.117	0.015	0.746	0.01	0.204	0.796	0.105	0.276	0.25	0.066	0.25	0.053	1	0.015	0.227	0.667	0.091	0.808	0.192	0.353	0.647
FBgn0036494	D_mauritiana	nan	0.478	0.478	0.536	4545	0.699	45	31.7	0.214	0.786	0.506	0.494	0.048	0.185	0.024	0.258	0.258	0.226	0.2	0.8	1	0.562	0.438	0.036	0.196	0.25	0.518	0.764	0.236	0.562	0.087	0.225	0.125	0.345	0.655	0.077	0.577	0.221	0.125	0.333	0.107	0.227	0.333	0.429	0.273	0.299	0.015	0.143	0.128	0.044	0.621	0.049	0.292	0.708	0.13	0.273	0.117	0.117	0.299	0.065	1	0.045	0.194	0.567	0.194	0.772	0.228	0.392	0.608
FBgn0036494	D_santomea	nan	0.49	0.49	0.555	4545	0.754	40.3	31.8	0.119	0.881	0.5	0.5	0.016	0.2	0.016	0.304	0.288	0.176	0.141	0.859	1	0.603	0.397	0.018	0.232	0.214	0.536	0.778	0.222	0.61	0.065	0.208	0.117	0.291	0.709	0.087	0.612	0.165	0.136	0.189	0.108	0.216	0.486	0.462	0.231	0.308	0.005	0.118	0.118	0.025	0.714	0.02	0.245	0.755	0.154	0.244	0.179	0.09	0.295	0.038	1	0.015	0.169	0.677	0.138	0.896	0.104	0.314	0.686
FBgn0036494	D_sechellia	nan	0.473	0.473	0.535	4545	0.695	45.2	31.7	0.195	0.805	0.494	0.506	0.048	0.192	0.024	0.256	0.264	0.216	0.2	0.8	1	0.577	0.423	0.071	0.143	0.25	0.536	0.764	0.236	0.537	0.1	0.212	0.15	0.4	0.6	0.097	0.553	0.204	0.146	0.289	0.092	0.237	0.382	0.442	0.26	0.299	0.025	0.129	0.129	0.035	0.644	0.04	0.319	0.681	0.143	0.273	0.117	0.117	0.299	0.052	1	0.09	0.179	0.537	0.194	0.785	0.215	0.385	0.615
FBgn0036494	D_simulans	nan	0.477	0.477	0.537	4545	0.701	44.7	31.7	0.19	0.81	0.506	0.494	0.048	0.194	0.024	0.25	0.266	0.218	0.215	0.785	1	0.569	0.431	0.018	0.179	0.25	0.554	0.764	0.236	0.55	0.087	0.237	0.125	0.382	0.618	0.077	0.558	0.221	0.144	0.293	0.093	0.253	0.36	0.455	0.26	0.286	0.01	0.148	0.128	0.034	0.64	0.039	0.292	0.708	0.13	0.26	0.117	0.13	0.312	0.052	1	0.075	0.164	0.552	0.209	0.772	0.228	0.412	0.588
FBgn0036494	D_subpulchrella	nan	0.511	0.511	0.585	4524	0.827	35.7	31.8	0.071	0.929	0.308	0.692	0.008	0.184	0.008	0.32	0.296	0.184	0.046	0.954	1	0.72	0.28	0	0.304	0.089	0.607	0.891	0.109	0.74	0.039	0.143	0.078	0.164	0.836	0.049	0.686	0.167	0.098	0.132	0.158	0.171	0.539	0.507	0.32	0.173	0.005	0.068	0.122	0.024	0.771	0.01	0.152	0.848	0.117	0.325	0.299	0.013	0.195	0.052	1	0	0.319	0.609	0.072	0.863	0.138	0.275	0.725
FBgn0036494	D_suzukii	nan	0.509	0.509	0.582	4524	0.818	36.6	31.8	0.119	0.881	0.333	0.667	0.008	0.145	0.024	0.347	0.298	0.177	0.062	0.938	1	0.728	0.272	0.018	0.339	0.071	0.571	0.855	0.145	0.675	0.078	0.143	0.104	0.164	0.836	0.039	0.718	0.165	0.078	0.132	0.171	0.158	0.539	0.5	0.342	0.158	0.005	0.068	0.146	0.01	0.757	0.015	0.217	0.783	0.104	0.312	0.325	0.013	0.182	0.065	1	0.015	0.265	0.647	0.074	0.85	0.15	0.275	0.725
FBgn0036494	D_takahashii	nan	0.487	0.487	0.565	4515	0.785	40	31.8	0.071	0.929	0.367	0.633	0.016	0.222	0.016	0.278	0.302	0.167	0.094	0.906	1	0.617	0.383	0.088	0.333	0.123	0.456	0.852	0.148	0.671	0.039	0.211	0.079	0.255	0.745	0.059	0.644	0.188	0.109	0.162	0.162	0.149	0.527	0.514	0.257	0.23	0.01	0.152	0.157	0.025	0.642	0.015	0.25	0.75	0.103	0.308	0.192	0.064	0.295	0.038	1	0.044	0.206	0.662	0.088	0.797	0.203	0.373	0.627
FBgn0036494	D_yakuba	nan	0.491	0.491	0.554	4545	0.748	41	31.7	0.167	0.833	0.475	0.525	0.016	0.202	0.016	0.29	0.29	0.185	0.141	0.859	1	0.595	0.405	0	0.25	0.196	0.554	0.759	0.241	0.595	0.076	0.203	0.127	0.291	0.709	0.067	0.606	0.173	0.154	0.2	0.093	0.227	0.48	0.462	0.256	0.282	0.005	0.127	0.118	0.039	0.691	0.02	0.224	0.776	0.154	0.244	0.179	0.09	0.295	0.038	1	0.031	0.185	0.662	0.123	0.859	0.141	0.314	0.686
FBgn0036495	D_melanogaster	nan	0.367	0.367	0.419	360	0.322	42.5	31.3	0.571	0.429	0.667	0.333	0.111	0.111	0.111	0	0.111	0.556	1	0	1	0	1	0.286	0	0.429	0.286	0.556	0.444	0.091	0.182	0.273	0.455	0.6	0.4	0	0.4	0.2	0.4	0.167	0.167	0.667	0	0.333	0.333	0.333	0.143	0.143	0	0.143	0.429	0.143	1	0	0.5	0	0	0	0	0.5	1	0.5	0.3	0.1	0.1	0.25	0.75	1	0
FBgn0036495	D_erecta	nan	0.398	0.398	0.489	360	0.461	49.6	31.5	0.286	0.714	1	0	0.125	0.25	0	0.125	0.125	0.375	0	1	1	0.125	0.875	0.286	0	0.571	0.143	0.714	0.286	0	0.25	0.5	0.25	0.333	0.667	0.143	0.429	0.286	0.143	0.4	0	0.3	0.3	0.429	0.286	0.286	0.111	0.111	0.111	0.111	0.333	0.222	0	1	0.625	0	0	0	0.25	0.125	1	0.5	0.333	0.167	0	0.333	0.667	1	0
FBgn0036495	D_mauritiana	nan	0.372	0.372	0.429	354	0.36	51.7	31.4	0.5	0.5	0.667	0.333	0.091	0.091	0.091	0.273	0.091	0.364	1	0	1	0.125	0.875	0.286	0	0.429	0.286	0.667	0.333	0.111	0.222	0.444	0.222	0.6	0.4	0	0.25	0.25	0.5	0.333	0	0.5	0.167	0	0.667	0.333	0.286	0.286	0	0.143	0.286	0	1	0	0.333	0	0	0	0.111	0.556	1	0.5	0.3	0.1	0.1	0.25	0.75	1	0
FBgn0036495	D_santomea	nan	0.393	0.393	0.461	360	0.412	51.8	31.4	0.462	0.538	1	0	0.25	0	0.125	0.25	0	0.375	0.667	0.333	1	0.286	0.714	0.222	0	0.444	0.333	0.6	0.4	0	0.286	0.571	0.143	0.5	0.5	0	0.5	0.333	0.167	0.333	0.111	0.222	0.333	0.5	0	0.5	0.286	0.143	0	0.143	0.286	0.143	1	0	0.571	0	0	0	0.143	0.286	1	0.5	0.125	0.25	0.125	0.25	0.75	1	0
FBgn0036495	D_sechellia	nan	0.37	0.37	0.429	354	0.368	55.8	31.4	0.429	0.571	0.667	0.333	0.083	0.167	0.083	0.25	0.083	0.333	1	0	1	0.125	0.875	0.286	0	0.429	0.286	0.571	0.429	0.143	0.286	0.286	0.286	1	0	0	0.2	0.4	0.4	0.167	0.167	0.5	0.167	0.25	0.5	0.25	0.286	0.143	0	0.143	0.429	0	1	0	0.25	0	0	0	0.125	0.625	1	0.444	0.222	0.222	0.111	0.25	0.75	1	0
FBgn0036495	D_yakuba	nan	0.388	0.388	0.453	360	0.4	53.9	31.4	0.462	0.538	1	0	0.25	0.125	0.125	0.25	0	0.25	1	0	1	0.143	0.857	0.222	0	0.444	0.333	0.667	0.333	0	0.286	0.571	0.143	0.4	0.6	0	0.333	0.333	0.333	0.25	0.125	0.25	0.375	0.429	0.143	0.429	0.286	0.143	0	0.143	0.286	0.143	1	0	0.571	0	0	0	0.143	0.286	1	0.5	0.125	0.25	0.125	0.25	0.75	1	0
FBgn0036496	D_melanogaster	nan	0.421	0.421	0.529	957	0.701	44.6	31.7	0	1	0.529	0.471	0.136	0.273	0.182	0.182	0.227	0	0.25	0.75	1	0.826	0.174	0.071	0.286	0.214	0.429	0.818	0.182	0.6	0.067	0.067	0.267	0.545	0.455	0	0.417	0.25	0.333	0.182	0.045	0.136	0.636	0.556	0.222	0.222	0	0.333	0.222	0	0.444	0	0.545	0.455	0.053	0.632	0	0.105	0.158	0.053	1	0.143	0.214	0.429	0.214	0.76	0.24	0.25	0.75
FBgn0036496	D_mauritiana	nan	0.444	0.444	0.53	957	0.687	44.4	31.7	0	1	0.632	0.368	0.091	0.318	0.045	0.318	0.182	0.045	0.286	0.714	1	0.875	0.125	0.059	0.353	0.176	0.412	0.789	0.211	0.571	0.071	0.214	0.143	0.667	0.333	0	0.556	0.222	0.222	0.24	0.08	0.04	0.64	0.5	0.286	0.214	0.053	0.263	0.263	0.053	0.368	0	0.833	0.167	0.05	0.6	0	0.2	0.15	0	1	0.111	0.185	0.444	0.259	0.727	0.273	0.4	0.6
FBgn0036496	D_sechellia	nan	0.448	0.448	0.526	957	0.684	45.3	31.7	0	1	0.526	0.474	0.087	0.304	0.043	0.348	0.174	0.043	0.286	0.714	1	0.87	0.13	0.059	0.353	0.176	0.412	0.714	0.286	0.615	0.077	0.154	0.154	0.636	0.364	0.1	0.5	0.2	0.2	0.25	0.125	0.083	0.542	0.5	0.286	0.214	0.053	0.263	0.263	0.053	0.368	0	0.857	0.143	0.053	0.632	0	0.158	0.158	0	1	0.08	0.2	0.48	0.24	0.727	0.273	0.5	0.5
FBgn0036496	D_simulans	nan	0.445	0.445	0.535	957	0.694	44.6	31.7	0	1	0.611	0.389	0.045	0.318	0.045	0.364	0.182	0.045	0.267	0.733	1	0.909	0.091	0.059	0.353	0.176	0.412	0.737	0.263	0.615	0.077	0.154	0.154	0.619	0.381	0	0.455	0.273	0.273	0.292	0.042	0.042	0.625	0.462	0.308	0.231	0.053	0.263	0.263	0.053	0.368	0	0.714	0.286	0.05	0.6	0	0.15	0.2	0	1	0.074	0.222	0.481	0.222	0.708	0.292	0.5	0.5
FBgn0036497	D_melanogaster	nan	0.37	0.37	0.463	654	0.553	57.4	31.6	0.667	0.333	0.615	0.385	0	0.2	0.2	0.2	0.4	0	0.636	0.364	1	0.583	0.417	0.222	0.111	0.222	0.444	0.556	0.444	0.417	0.25	0	0.333	0.3	0.7	0.125	0.625	0.125	0.125	0.333	0.2	0.2	0.267	0.2	0.267	0.533	0.167	0.278	0.056	0	0.389	0.111	0.667	0.333	0.182	0.364	0	0.091	0.091	0.273	1	0.048	0.286	0.429	0.238	0.727	0.273	0.375	0.625
FBgn0036497	D_erecta	nan	0.42	0.42	0.501	645	0.585	56.1	31.6	0.75	0.25	0.6	0.4	0.067	0.267	0.067	0.133	0.333	0.133	0.714	0.286	1	0.75	0.25	0.167	0.333	0.167	0.333	0.714	0.286	0.667	0.167	0.083	0.083	0.364	0.636	0.333	0.444	0.222	0	0.083	0.167	0.333	0.417	0.091	0.273	0.636	0.167	0.111	0.056	0.111	0.444	0.111	0.333	0.667	0.308	0.231	0.154	0.077	0.077	0.154	1	0.062	0.312	0.375	0.25	0.615	0.385	0.333	0.667
FBgn0036497	D_mauritiana	nan	0.383	0.383	0.462	654	0.541	61	31.5	0.667	0.333	0.667	0.333	0.2	0	0.2	0.2	0.2	0.2	0.714	0.286	1	0.5	0.5	0.222	0.111	0.222	0.444	0.625	0.375	0.375	0.25	0.125	0.25	0.385	0.615	0.111	0.556	0.222	0.111	0.231	0.154	0.231	0.385	0.25	0.333	0.417	0.167	0.333	0	0.111	0.333	0.056	0.25	0.75	0.222	0.444	0	0.111	0.111	0.111	1	0.053	0.316	0.368	0.263	0.636	0.364	0.571	0.429
FBgn0036497	D_santomea	nan	0.41	0.41	0.492	642	0.585	56.1	31.6	0.667	0.333	0.5	0.5	0.125	0.125	0.125	0.125	0.375	0.125	0.857	0.143	1	0.778	0.222	0.111	0.111	0.222	0.556	0.733	0.267	0.636	0.091	0	0.273	0.3	0.7	0.125	0.625	0.125	0.125	0.267	0.2	0.333	0.2	0.154	0.231	0.615	0.05	0.35	0.15	0.05	0.3	0.1	0.4	0.6	0.211	0.263	0.105	0.158	0.211	0.053	1	0.05	0.2	0.45	0.3	0.8	0.2	0.636	0.364
FBgn0036497	D_sechellia	nan	0.377	0.377	0.451	654	0.534	61	31.5	0.75	0.25	0.667	0.333	0.182	0	0.182	0.273	0.182	0.182	0.714	0.286	1	0.5	0.5	0.222	0.111	0.222	0.444	0.625	0.375	0.333	0.333	0.167	0.167	0.385	0.615	0.125	0.5	0.25	0.125	0.231	0.231	0.231	0.308	0.333	0.267	0.4	0.158	0.421	0	0.105	0.263	0.053	0.25	0.75	0.2	0.4	0	0.2	0.1	0.1	1	0.056	0.278	0.333	0.333	0.636	0.364	0.571	0.429
FBgn0036497	D_simulans	nan	0.378	0.378	0.459	654	0.543	57.4	31.5	0.8	0.2	0.667	0.333	0.2	0	0.2	0.2	0.2	0.2	0.857	0.143	1	0.5	0.5	0.222	0.111	0.222	0.444	0.6	0.4	0.429	0.286	0.143	0.143	0.286	0.714	0.111	0.556	0.222	0.111	0.231	0.231	0.231	0.308	0.267	0.267	0.467	0.176	0.294	0	0.118	0.353	0.059	0.286	0.714	0.2	0.5	0	0	0.2	0.1	1	0.056	0.333	0.389	0.222	0.636	0.364	0.571	0.429
FBgn0036497	D_takahashii	nan	0.407	0.407	0.468	645	0.507	55.8	31.5	0.6	0.4	0.727	0.273	0	0.222	0.111	0.222	0.444	0	0.375	0.625	1	0.364	0.636	0.222	0.222	0.333	0.222	0.8	0.2	0.455	0.182	0.182	0.182	0.6	0.4	0.083	0.333	0.083	0.5	0.353	0.059	0.471	0.118	0.25	0	0.75	0.087	0.304	0	0.174	0.217	0.217	0.25	0.75	0.077	0.308	0.077	0.154	0.077	0.308	1	0.062	0.25	0.5	0.188	0.417	0.583	0.364	0.636
FBgn0036497	D_yakuba	nan	0.415	0.415	0.493	633	0.591	57.6	31.6	0.667	0.333	0.571	0.429	0	0.143	0.286	0.143	0.286	0.143	0.857	0.143	1	0.7	0.3	0.2	0.1	0.2	0.5	0.786	0.214	0.6	0.1	0	0.3	0.333	0.667	0.125	0.625	0.125	0.125	0.214	0.214	0.357	0.214	0.182	0.273	0.545	0.053	0.316	0.158	0.053	0.316	0.105	0.333	0.667	0.167	0.278	0.111	0.167	0.222	0.056	1	0.05	0.2	0.5	0.25	0.889	0.111	0.636	0.364
FBgn0040805	D_melanogaster	0.337	0.368	0.36	0.455	615	0.438	58.3	31.4	0.667	0.333	1	0	0.077	0.077	0.077	0.462	0.231	0.077	0.4	0.6	1	0.25	0.75	0.333	0.111	0.333	0.222	0.222	0.778	0.214	0.214	0.214	0.357	0.417	0.583	0.381	0.333	0.143	0.143	0.2	0.1	0.3	0.4	0.333	0.2	0.467	0.15	0.3	0.05	0.25	0.1	0.15	1	0	0.167	0.333	0.167	0.167	0.083	0.083	1	0.133	0.2	0.4	0.267	0.429	0.571	0.833	0.167
FBgn0040805	D_elegans	0.308	0.38	0.359	0.483	615	NAN	54.8	nan	0.333	0.667	1	0	0.2	0.133	0.067	0.333	0.133	0.133	0.5	0.5	1	0.6	0.4	0	0.3	0.3	0.4	0.333	0.667	0.615	0.077	0.077	0.231	0.333	0.667	0.353	0.294	0.176	0.176	0.2	0.1	0.2	0.5	0.333	0.417	0.25	0.2	0.3	0	0.05	0.3	0.15	nan	nan	0.154	0.308	0	0.308	0.154	0.077	1	0.095	0.286	0.381	0.238	0.556	0.444	0.833	0.167
FBgn0040805	D_erecta	0.365	0.408	0.398	0.48	615	0.474	53.6	31.5	0.333	0.667	0.833	0.167	0	0.062	0	0.5	0.125	0.312	0.167	0.833	1	0.4	0.6	0.25	0.125	0.375	0.25	0.375	0.625	0.214	0.214	0.214	0.357	0.455	0.545	0.3	0.4	0.15	0.15	0.1	0.1	0.4	0.4	0.267	0.267	0.467	0.1	0.15	0.05	0.25	0.2	0.25	1	0	0.154	0.385	0.077	0.231	0.077	0.077	1	0.2	0.067	0.6	0.133	0.556	0.444	0.833	0.167
FBgn0040805	D_mauritiana	0.337	0.378	0.368	0.459	615	0.458	59.2	31.5	0.667	0.333	1	0	0.077	0.077	0.077	0.462	0.154	0.154	0.2	0.8	1	0.375	0.625	0.222	0.222	0.222	0.333	0.333	0.667	0.214	0.214	0.214	0.357	0.417	0.583	0.421	0.316	0.105	0.158	0.2	0.1	0.3	0.4	0.333	0.2	0.467	0.15	0.3	0.05	0.25	0.1	0.15	1	0	0.167	0.333	0.167	0.167	0.083	0.083	1	0.125	0.25	0.375	0.25	0.5	0.5	0.833	0.167
FBgn0040805	D_rhopaloa	0.326	0.385	0.369	0.485	615	NAN	55.7	nan	0.333	0.667	1	0	0.143	0.214	0.143	0.214	0.143	0.143	0.333	0.667	1	0.8	0.2	0.2	0.3	0.3	0.2	0.444	0.556	0.571	0.143	0.071	0.214	0.385	0.615	0.294	0.412	0.118	0.176	0.2	0.1	0.2	0.5	0.385	0.231	0.385	0.105	0.263	0	0.053	0.368	0.211	nan	nan	0	0.167	0.25	0.417	0.083	0.083	1	0.238	0.095	0.381	0.286	0.556	0.444	0.75	0.25
FBgn0040805	D_santomea	0.344	0.388	0.377	0.485	615	0.5	52.9	31.5	0.667	0.333	0.833	0.167	0	0.067	0	0.533	0.2	0.2	0.2	0.8	1	0.4	0.6	0.25	0.375	0.125	0.25	0.5	0.5	0.2	0.2	0.2	0.4	0.333	0.667	0.368	0.368	0.105	0.158	0.091	0.091	0.273	0.545	0.2	0.267	0.533	0.15	0.15	0.15	0.2	0.2	0.15	1	0	0.154	0.462	0.077	0.154	0.077	0.077	1	0.333	0.067	0.467	0.133	0.667	0.333	0.833	0.167
FBgn0040805	D_sechellia	0.337	0.377	0.367	0.455	615	0.453	60.1	31.5	0.667	0.333	1	0	0.077	0.077	0.077	0.462	0.154	0.154	0.4	0.6	1	0.375	0.625	0.2	0.2	0.3	0.3	0.333	0.667	0.214	0.214	0.214	0.357	0.417	0.583	0.353	0.353	0.118	0.176	0.2	0.1	0.3	0.4	0.333	0.2	0.467	0.15	0.3	0.05	0.25	0.1	0.15	1	0	0.167	0.333	0.167	0.167	0.083	0.083	1	0.125	0.25	0.375	0.25	0.444	0.556	0.833	0.167
FBgn0040805	D_simulans	0.325	0.374	0.362	0.459	615	0.458	61	31.5	0.667	0.333	0.833	0.167	0.077	0.077	0.077	0.462	0.154	0.154	0.4	0.6	1	0.375	0.625	0.222	0.222	0.222	0.333	0.333	0.667	0.214	0.214	0.214	0.357	0.417	0.583	0.421	0.316	0.105	0.158	0.2	0.1	0.3	0.4	0.333	0.2	0.467	0.15	0.3	0.05	0.25	0.1	0.15	1	0	0.167	0.333	0.167	0.167	0.083	0.083	1	0.125	0.25	0.375	0.25	0.5	0.5	0.833	0.167
FBgn0040805	D_subpulchrella	0.338	0.4	0.383	0.46	615	NAN	56.6	nan	0.333	0.667	0.833	0.167	0.077	0.077	0	0.538	0.077	0.231	0.4	0.6	1	0.333	0.667	0.222	0.111	0.444	0.222	0.333	0.667	0.267	0.267	0.133	0.333	0.5	0.5	0.312	0.312	0.188	0.188	0.364	0.182	0.182	0.273	0.417	0.333	0.25	0.2	0.15	0.05	0.15	0.35	0.1	nan	nan	0.214	0.286	0	0.286	0.143	0.071	1	0.211	0.053	0.368	0.368	0.625	0.375	0.909	0.091
FBgn0040805	D_suzukii	0.343	0.397	0.382	0.477	579	NAN	53.5	nan	0.333	0.667	1	0	0.214	0	0	0.5	0.071	0.214	0.2	0.8	1	0.25	0.75	0.222	0.111	0.333	0.333	0.286	0.714	0.273	0.364	0.091	0.273	0.5	0.5	0.214	0.429	0.143	0.214	0.2	0.1	0.2	0.5	0.455	0.273	0.273	0.1	0.2	0.05	0.1	0.4	0.15	nan	nan	0.214	0.286	0	0.286	0.143	0.071	1	0.25	0.05	0.4	0.3	0.625	0.375	0.833	0.167
FBgn0040805	D_takahashii	0.316	0.385	0.365	0.47	615	NAN	55.5	nan	0.25	0.75	0.833	0.167	0.154	0.077	0	0.462	0.077	0.231	0.4	0.6	1	0.5	0.5	0.2	0.5	0.1	0.2	0.222	0.778	0.333	0.267	0.067	0.333	0.538	0.462	0.214	0.5	0.143	0.143	0.2	0.3	0.1	0.4	0.4	0.3	0.3	0.263	0.105	0.053	0.053	0.368	0.158	nan	nan	0.308	0.231	0	0.231	0.077	0.154	1	0.318	0.182	0.318	0.182	0.6	0.4	0.833	0.167
FBgn0040805	D_yakuba	0.343	0.391	0.379	0.488	615	0.51	53.8	31.5	0.667	0.333	0.833	0.167	0	0.067	0	0.533	0.2	0.2	0.2	0.8	1	0.4	0.6	0.25	0.375	0.125	0.25	0.5	0.5	0.2	0.267	0.2	0.333	0.333	0.667	0.368	0.368	0.105	0.158	0.091	0.091	0.273	0.545	0.267	0.267	0.467	0.15	0.15	0.15	0.15	0.25	0.15	1	0	0.154	0.385	0.077	0.231	0.077	0.077	1	0.267	0.067	0.533	0.133	0.667	0.333	0.833	0.167
FBgn0036498	D_melanogaster	0.338	0.38	0.379	0.52	1134	0.619	54.2	31.6	0.444	0.556	0.556	0.444	0.044	0.111	0.156	0.222	0.222	0.244	0.219	0.781	1	0.381	0.619	0.133	0.2	0.133	0.533	0.7	0.3	0.286	0.286	0.286	0.143	0.333	0.667	0	0.583	0.167	0.25	0.4	0	0.2	0.4	0.357	0.214	0.429	0.044	0.111	0.222	0.133	0.4	0.089	0.636	0.364	0.2	0.171	0.171	0.2	0.229	0.029	nan	0.062	0.312	0.438	0.188	0.694	0.306	0.125	0.875
FBgn0036498	D_erecta	0.382	0.426	0.426	0.567	1128	0.715	46.7	31.7	0.091	0.909	0.579	0.421	0.065	0.087	0.043	0.326	0.217	0.261	0.1	0.9	1	0.625	0.375	0.083	0.25	0.083	0.583	0.737	0.263	0.25	0.188	0.312	0.25	0.455	0.545	0.105	0.684	0.105	0.105	0.143	0.214	0.214	0.429	0.692	0.077	0.231	0	0.1	0.225	0.05	0.55	0.075	0.462	0.538	0.182	0.273	0.273	0.091	0.182	0	nan	0.062	0.188	0.5	0.25	0.758	0.242	0.286	0.714
FBgn0036498	D_mauritiana	0.214	0.39	0.387	0.536	1131	0.653	51.4	31.7	0.444	0.556	0.5	0.5	0.022	0.111	0.133	0.244	0.267	0.222	0.194	0.806	1	0.45	0.55	0.214	0.286	0.071	0.429	0.632	0.368	0.375	0.188	0.312	0.125	0.4	0.6	0	0.643	0.071	0.286	0.333	0	0.167	0.5	0.417	0.25	0.333	0.044	0.089	0.267	0.067	0.489	0.044	0.417	0.583	0.176	0.147	0.147	0.235	0.265	0.029	nan	0.062	0.25	0.438	0.25	0.676	0.324	0.125	0.875
FBgn0036498	D_santomea	0.286	0.404	0.402	0.54	1128	0.67	48.2	31.7	0.1	0.9	0.625	0.375	0.089	0.044	0.111	0.289	0.2	0.267	0.034	0.966	1	0.571	0.429	0.071	0.214	0.071	0.643	0.571	0.429	0.5	0.071	0.286	0.143	0.333	0.667	0.062	0.625	0.125	0.188	0.167	0.25	0.25	0.333	0.5	0.214	0.286	0.025	0.05	0.225	0.075	0.55	0.075	0.6	0.4	0.242	0.152	0.182	0.182	0.212	0.03	nan	0.118	0.235	0.471	0.176	0.714	0.286	0.25	0.75
FBgn0036498	D_sechellia	0.268	0.386	0.384	0.531	1131	0.64	52.3	31.6	0.556	0.444	0.556	0.444	0.043	0.085	0.149	0.255	0.255	0.213	0.194	0.806	1	0.45	0.55	0.154	0.308	0.077	0.462	0.632	0.368	0.267	0.2	0.333	0.2	0.4	0.6	0	0.643	0.071	0.286	0.333	0	0.25	0.417	0.455	0.273	0.273	0.068	0.068	0.273	0.068	0.477	0.045	0.417	0.583	0.147	0.176	0.147	0.235	0.265	0.029	nan	0.059	0.294	0.353	0.294	0.676	0.324	0.111	0.889
FBgn0036498	D_simulans	0.182	0.386	0.383	0.536	1131	0.659	50.8	31.7	0.333	0.667	0.556	0.444	0.043	0.106	0.128	0.255	0.255	0.213	0.188	0.812	1	0.45	0.55	0.154	0.308	0.077	0.462	0.737	0.263	0.4	0.133	0.333	0.133	0.4	0.6	0	0.571	0.071	0.357	0.333	0	0.167	0.5	0.417	0.25	0.333	0.045	0.091	0.273	0.068	0.5	0.023	0.455	0.545	0.206	0.176	0.147	0.176	0.265	0.029	nan	0.062	0.188	0.375	0.375	0.676	0.324	0.111	0.889
FBgn0036498	D_yakuba	0.339	0.405	0.404	0.541	1128	0.674	49.3	31.7	0	1	0.562	0.438	0.106	0.064	0.085	0.298	0.17	0.277	0.034	0.966	1	0.65	0.35	0.083	0.25	0.083	0.583	0.619	0.381	0.4	0.267	0.133	0.2	0.4	0.6	0.062	0.625	0.125	0.188	0.154	0.308	0.231	0.308	0.571	0.143	0.286	0.024	0.122	0.22	0.049	0.512	0.073	0.6	0.4	0.235	0.147	0.176	0.176	0.206	0.059	nan	0.118	0.235	0.471	0.176	0.714	0.286	0.25	0.75
FBgn0036499	D_melanogaster	nan	0.461	0.461	0.502	516	0.586	51.7	31.6	0.333	0.667	0.636	0.364	0.188	0.25	0	0.312	0.125	0.125	0.333	0.667	1	0.714	0.286	0.143	0.286	0.429	0.143	0.833	0.167	0.778	0.111	0	0.111	0.444	0.556	0.333	0.4	0.133	0.133	0.182	0.091	0.455	0.273	0.222	0.333	0.444	0	0.429	0	0.286	0.286	0	0	1	0.25	0.5	0	0	0	0.25	1	0.2	0.4	0.2	0.2	0.6	0.4	0.3	0.7
FBgn0036499	D_elegans	nan	0.481	0.481	0.486	516	0.545	53.1	31.5	0.333	0.667	0.545	0.455	0.077	0.077	0.077	0.385	0.231	0.154	0.833	0.167	1	0.455	0.545	0	0.667	0	0.333	0.8	0.2	0.571	0	0.143	0.286	0.375	0.625	0.286	0.429	0.071	0.214	0.071	0.071	0.429	0.429	0.333	0.111	0.556	0.1	0.3	0	0	0.2	0.4	0	1	0.273	0.091	0.091	0.182	0.091	0.273	1	0.091	0.364	0.364	0.182	0.667	0.333	0.636	0.364
FBgn0036499	D_erecta	nan	0.507	0.507	0.531	516	0.642	51.3	31.6	0.333	0.667	0.429	0.571	0.222	0.167	0	0.222	0.222	0.167	0.2	0.8	1	0.75	0.25	0	0.429	0.286	0.286	0.818	0.182	0.5	0.333	0	0.167	0.286	0.714	0.067	0.6	0.133	0.2	0.286	0	0.429	0.286	0.25	0.125	0.625	0	0.143	0	0.143	0.714	0	0.5	0.5	0.222	0.444	0	0	0.222	0.111	1	0.091	0.455	0.364	0.091	0.667	0.333	0.273	0.727
FBgn0036499	D_mauritiana	nan	0.471	0.471	0.506	516	0.607	49.8	31.6	0.667	0.333	0.636	0.364	0.25	0.25	0	0.25	0.125	0.125	0.333	0.667	1	0.714	0.286	0	0.5	0.333	0.167	0.917	0.083	0.8	0.1	0	0.1	0.444	0.556	0.286	0.429	0.214	0.071	0.182	0.182	0.455	0.182	0.444	0.333	0.222	0	0.375	0	0.125	0.5	0	0	1	0.25	0.5	0	0	0.125	0.125	1	0.182	0.364	0.182	0.273	0.5	0.5	0.5	0.5
FBgn0036499	D_rhopaloa	nan	0.484	0.484	0.521	447	0.672	58	31.7	0.333	0.667	0.727	0.273	0	0.143	0.143	0.357	0.214	0.143	0	1	1	0.444	0.556	0.143	0.429	0.143	0.286	1	0	0.75	0	0.25	0	0.167	0.833	0.2	0.5	0.2	0.1	0	0.077	0.462	0.462	0.2	0.4	0.4	0.111	0.333	0.222	0	0.111	0.222	0.5	0.5	0	0.222	0.333	0.111	0.222	0.111	1	0.111	0.333	0.556	0	0.75	0.25	0.5	0.5
FBgn0036499	D_santomea	nan	0.486	0.486	0.525	516	0.656	48.9	31.7	0.333	0.667	0.5	0.5	0.188	0.188	0.062	0.312	0.125	0.125	0.2	0.8	1	0.75	0.25	0	0.429	0.286	0.286	0.917	0.083	0.75	0.083	0.083	0.083	0.3	0.7	0.214	0.5	0.143	0.143	0.091	0	0.545	0.364	0.286	0.286	0.429	0	0.222	0.111	0.111	0.556	0	0	1	0.25	0.5	0	0	0	0.25	1	0.222	0.333	0.333	0.111	0.571	0.429	0.333	0.667
FBgn0036499	D_sechellia	nan	0.467	0.467	0.508	516	0.607	48.8	31.6	0.333	0.667	0.636	0.364	0.25	0.25	0	0.25	0.125	0.125	0.333	0.667	1	0.714	0.286	0	0.571	0.286	0.143	0.917	0.083	0.8	0.1	0	0.1	0.444	0.556	0.231	0.462	0.231	0.077	0.167	0.083	0.583	0.167	0.444	0.333	0.222	0	0.429	0	0.286	0.286	0	0	1	0.25	0.5	0	0	0	0.25	1	0.182	0.364	0.182	0.273	0.6	0.4	0.4	0.6
FBgn0036499	D_simulans	nan	0.47	0.47	0.502	516	0.599	48.4	31.6	0.333	0.667	0.636	0.364	0.267	0.133	0.067	0.267	0.133	0.133	0.333	0.667	1	0.714	0.286	0	0.571	0.286	0.143	0.917	0.083	0.778	0.111	0	0.111	0.333	0.667	0.357	0.429	0.143	0.071	0.182	0.091	0.545	0.182	0.5	0.3	0.2	0	0.429	0	0.143	0.429	0	0	1	0.25	0.5	0	0	0	0.25	1	0.182	0.364	0.182	0.273	0.6	0.4	0.5	0.5
FBgn0036499	D_subpulchrella	nan	0.474	0.474	0.494	516	0.528	61	31.5	0.75	0.25	0.636	0.364	0.111	0.111	0.056	0.389	0.222	0.111	0.571	0.429	1	0.857	0.143	0.143	0.286	0.429	0.143	0.9	0.1	0.5	0.167	0.167	0.167	0.286	0.714	0.167	0.417	0.25	0.167	0.357	0	0.357	0.286	0.143	0.286	0.571	0	0.222	0.333	0.222	0.111	0.111	0.5	0.5	0.2	0.2	0	0.2	0	0.4	1	0.167	0.417	0.333	0.083	0.444	0.556	0.727	0.273
FBgn0036499	D_suzukii	nan	0.467	0.467	0.496	516	0.528	61	31.5	0.5	0.5	0.636	0.364	0.125	0.062	0.062	0.438	0.188	0.125	0.5	0.5	1	0.857	0.143	0.25	0.375	0.25	0.125	0.818	0.182	0.571	0.143	0.143	0.143	0.286	0.714	0.25	0.417	0.25	0.083	0.357	0	0.429	0.214	0.143	0.286	0.571	0	0.222	0.222	0.222	0.111	0.222	0.5	0.5	0.2	0.2	0	0.3	0.1	0.2	1	0.25	0.333	0.333	0.083	0.444	0.556	0.636	0.364
FBgn0036499	D_takahashii	nan	0.474	0.474	0.493	513	0.519	61	31.5	0.5	0.5	0.727	0.273	0.118	0.118	0.059	0.353	0.235	0.118	0.5	0.5	1	0.667	0.333	0.286	0.429	0.286	0	0.889	0.111	0.6	0.2	0	0.2	0.571	0.429	0.154	0.462	0.308	0.077	0.267	0.133	0.333	0.267	0.286	0.143	0.571	0.125	0.25	0.125	0	0.125	0.375	0	1	0.182	0.182	0.091	0.182	0.182	0.182	1	0.273	0.091	0.364	0.273	0.4	0.6	0.636	0.364
FBgn0036499	D_yakuba	nan	0.488	0.488	0.523	516	0.652	46.1	31.7	0.333	0.667	0.538	0.462	0.176	0.176	0.059	0.294	0.176	0.118	0.2	0.8	1	0.857	0.143	0	0.429	0.286	0.286	0.846	0.154	0.667	0.083	0.083	0.167	0.3	0.7	0.214	0.5	0.143	0.143	0.083	0	0.583	0.333	0.375	0.25	0.375	0	0.25	0	0.125	0.625	0	0	1	0.143	0.714	0	0	0	0.143	1	0.222	0.333	0.333	0.111	0.5	0.5	0.333	0.667
FBgn0036500	D_melanogaster	0.352	0.444	0.441	0.538	1341	0.691	47.3	31.7	0.25	0.75	0.64	0.36	0.038	0.192	0	0.308	0.346	0.115	0.286	0.714	1	0.5	0.5	0.158	0.316	0.105	0.421	0.786	0.214	0.625	0.167	0.083	0.125	0.333	0.667	0.067	0.533	0.267	0.133	0.158	0.053	0.263	0.526	0.474	0.105	0.421	0	0.259	0.111	0.111	0.444	0.074	0.381	0.619	0.091	0.485	0.091	0.152	0.152	0.03	1	0.049	0.39	0.415	0.146	0.64	0.36	0.312	0.688
FBgn0036500	D_elegans	0.352	0.459	0.455	0.554	1338	0.73	44.4	31.7	0.556	0.444	0.519	0.481	0	0.208	0	0.333	0.333	0.125	0.071	0.929	1	0.48	0.52	0.053	0.316	0.158	0.474	0.744	0.256	0.56	0.08	0.24	0.12	0.333	0.667	0.133	0.633	0.2	0.033	0.211	0.105	0.105	0.579	0.556	0.167	0.278	0.036	0.214	0.143	0.036	0.536	0.036	0.476	0.524	0.125	0.438	0.281	0.125	0.031	0	1	0.024	0.439	0.512	0.024	0.708	0.292	0.375	0.625
FBgn0036500	D_erecta	0.439	0.502	0.5	0.551	1341	0.723	45.4	31.7	0.125	0.875	0.538	0.462	0.037	0.185	0	0.296	0.296	0.185	0.214	0.786	1	0.654	0.346	0.105	0.263	0.158	0.474	0.833	0.167	0.652	0.043	0.13	0.174	0.267	0.733	0.125	0.594	0.156	0.125	0.111	0.056	0.278	0.556	0.444	0.111	0.444	0.036	0.179	0.107	0.107	0.5	0.071	0.238	0.762	0.094	0.406	0.219	0.156	0.094	0.031	1	0.024	0.39	0.488	0.098	0.625	0.375	0.375	0.625
FBgn0036500	D_mauritiana	0.38	0.457	0.455	0.533	1341	0.679	46.2	31.7	0.25	0.75	0.64	0.36	0	0.148	0.037	0.333	0.333	0.148	0.286	0.714	1	0.556	0.444	0.158	0.316	0.105	0.421	0.81	0.19	0.542	0.208	0.083	0.167	0.467	0.533	0.103	0.586	0.172	0.138	0.263	0	0.263	0.474	0.368	0.105	0.526	0	0.222	0.111	0.074	0.556	0.037	0.429	0.571	0.129	0.516	0.097	0.129	0.129	0	1	0.024	0.381	0.429	0.167	0.68	0.32	0.312	0.688
FBgn0036500	D_rhopaloa	0.38	0.466	0.463	0.518	1338	0.628	50.3	31.6	0.5	0.5	0.577	0.423	0.12	0.12	0.04	0.28	0.32	0.12	0.357	0.643	1	0.36	0.64	0.158	0.316	0.158	0.368	0.767	0.233	0.5	0.208	0.167	0.125	0.533	0.467	0.167	0.633	0.067	0.133	0.316	0.105	0.158	0.421	0.4	0.15	0.45	0.08	0.08	0.08	0.16	0.56	0.04	0.409	0.591	0.129	0.387	0.226	0.161	0.032	0.065	1	0.1	0.35	0.45	0.1	0.625	0.375	0.353	0.647
FBgn0036500	D_santomea	0.402	0.478	0.476	0.554	1341	0.739	44.4	31.7	0.25	0.75	0.538	0.462	0.036	0.179	0	0.286	0.357	0.143	0.071	0.929	1	0.565	0.435	0.158	0.316	0.105	0.421	0.81	0.19	0.68	0.04	0.24	0.04	0.333	0.667	0.133	0.633	0.133	0.1	0.211	0.053	0.211	0.526	0.556	0.167	0.278	0	0.25	0.143	0.071	0.464	0.071	0.316	0.684	0.097	0.484	0.161	0.097	0.097	0.065	1	0.024	0.341	0.488	0.146	0.692	0.308	0.235	0.765
FBgn0036500	D_sechellia	0.358	0.454	0.451	0.536	1341	0.686	45.1	31.7	0.25	0.75	0.68	0.32	0	0.185	0	0.333	0.333	0.148	0.286	0.714	1	0.556	0.444	0.158	0.316	0.105	0.421	0.81	0.19	0.609	0.174	0.043	0.174	0.533	0.467	0.125	0.562	0.188	0.125	0.176	0	0.235	0.588	0.368	0.105	0.526	0	0.222	0.111	0.074	0.556	0.037	0.381	0.619	0.097	0.516	0.161	0.097	0.097	0.032	1	0.024	0.381	0.429	0.167	0.64	0.36	0.312	0.688
FBgn0036500	D_simulans	0.361	0.458	0.455	0.537	1341	0.691	45.3	31.7	0.25	0.75	0.6	0.4	0	0.185	0	0.333	0.333	0.148	0.286	0.714	1	0.593	0.407	0.158	0.316	0.105	0.421	0.81	0.19	0.583	0.167	0.083	0.167	0.4	0.6	0.129	0.581	0.161	0.129	0.176	0	0.235	0.588	0.368	0.105	0.526	0	0.222	0.111	0.074	0.556	0.037	0.429	0.571	0.161	0.516	0.065	0.129	0.097	0.032	1	0.024	0.381	0.429	0.167	0.68	0.32	0.312	0.688
FBgn0036500	D_subpulchrella	0.314	0.448	0.444	0.54	1338	0.692	46.5	31.7	0.444	0.556	0.4	0.6	0.04	0.2	0.04	0.28	0.32	0.12	0.286	0.714	1	0.48	0.52	0.368	0.211	0.053	0.368	0.791	0.209	0.609	0.087	0.087	0.217	0.5	0.5	0.167	0.633	0.067	0.133	0.095	0.048	0.19	0.667	0.556	0.111	0.333	0.036	0.214	0.107	0.143	0.5	0	0.381	0.619	0.097	0.419	0.161	0.161	0.097	0.065	1	0.025	0.35	0.575	0.05	0.654	0.346	0.4	0.6
FBgn0036500	D_suzukii	0.316	0.442	0.438	0.538	1338	0.681	46.4	31.7	0.444	0.556	0.56	0.44	0.08	0.12	0.04	0.32	0.28	0.16	0.286	0.714	1	0.44	0.56	0.316	0.211	0.053	0.421	0.744	0.256	0.565	0.043	0.174	0.217	0.438	0.562	0.2	0.633	0.067	0.1	0.05	0.05	0.25	0.65	0.5	0.167	0.333	0	0.179	0.143	0.071	0.571	0.036	0.333	0.667	0.094	0.375	0.188	0.219	0.062	0.062	1	0.025	0.35	0.575	0.05	0.692	0.308	0.4	0.6
FBgn0036500	D_takahashii	0.347	0.436	0.432	0.559	1338	0.743	41.2	31.7	0.25	0.75	0.593	0.407	0.037	0.222	0	0.296	0.333	0.111	0.077	0.923	1	0.391	0.609	0.211	0.316	0	0.474	0.837	0.163	0.652	0.043	0.174	0.13	0.333	0.667	0.167	0.733	0.067	0.033	0.1	0.05	0.1	0.75	0.389	0	0.611	0.037	0.185	0.222	0.037	0.481	0.037	0.364	0.636	0.156	0.438	0.188	0.125	0.094	0	1	0.026	0.41	0.513	0.051	0.846	0.154	0.312	0.688
FBgn0036500	D_yakuba	0.37	0.48	0.476	0.557	1341	0.742	44	31.7	0.25	0.75	0.5	0.5	0	0.179	0	0.321	0.321	0.179	0	1	1	0.565	0.435	0.158	0.316	0.105	0.421	0.786	0.214	0.68	0.04	0.24	0.04	0.4	0.6	0.133	0.633	0.133	0.1	0.211	0.053	0.211	0.526	0.556	0.167	0.278	0	0.25	0.143	0.107	0.429	0.071	0.286	0.714	0.129	0.516	0.129	0.097	0.097	0.032	1	0.024	0.39	0.488	0.098	0.731	0.269	0.312	0.688
FBgn0036501	D_melanogaster	0.399	0.454	0.438	0.527	687	NAN	44	nan	nan	nan	0.429	0.571	0.059	0.118	0	0.294	0.529	0	0.25	0.75	1	0.545	0.455	0	0.455	0.182	0.364	0.824	0.176	0.6	0	0.2	0.2	0.357	0.643	0.105	0.632	0.105	0.158	0.125	0.062	0.312	0.5	0.571	0.095	0.333	0.031	0.125	0.156	0.031	0.594	0.062	0.5	0.5	0	0.667	0	0	0.333	0	1	0.059	0.176	0.588	0.176	0.857	0.143	0.5	0.5
FBgn0036501	D_elegans	0.36	0.483	0.45	0.528	687	0.712	45.8	31.7	0	1	0.429	0.571	0	0.133	0	0.333	0.533	0	0.2	0.8	1	0.455	0.545	0.182	0.364	0.182	0.273	0.938	0.062	0.636	0.091	0.091	0.182	0.5	0.5	0.158	0.474	0.105	0.263	0.211	0	0.263	0.526	0.6	0.05	0.35	0.062	0.188	0.156	0	0.5	0.094	1	0	0	0	0.333	0.333	0.333	0	1	0.05	0.3	0.55	0.1	0.833	0.167	0.286	0.714
FBgn0036501	D_erecta	0.446	0.482	0.472	0.536	687	NAN	39.1	nan	nan	nan	0.5	0.5	0	0.125	0	0.312	0.562	0	0.2	0.8	1	0.538	0.462	0.091	0.455	0.182	0.273	0.941	0.059	0.182	0.091	0.545	0.182	0.231	0.769	0.2	0.45	0.15	0.2	0.059	0	0.412	0.529	0.667	0	0.333	0.061	0.091	0.182	0.061	0.576	0.03	0	1	0	0.667	0	0	0.333	0	1	0.062	0.438	0.5	0	0.8	0.2	0.25	0.75
FBgn0036501	D_mauritiana	0.408	0.46	0.444	0.523	687	NAN	44.9	nan	nan	nan	0.429	0.571	0.059	0.118	0.059	0.235	0.529	0	0.25	0.75	1	0.455	0.545	0.091	0.455	0.273	0.182	0.833	0.167	0.6	0	0.2	0.2	0.231	0.769	0.111	0.611	0.111	0.167	0.125	0.062	0.312	0.5	0.667	0.048	0.286	0.03	0.121	0.121	0.061	0.576	0.091	0.5	0.5	0	0.667	0	0	0.333	0	1	0.056	0.333	0.444	0.167	0.833	0.167	0.5	0.5
FBgn0036501	D_rhopaloa	0.38	0.465	0.436	0.517	687	NAN	45.6	nan	nan	nan	0.667	0.333	0	0.067	0.067	0.333	0.533	0	0.25	0.75	1	0.667	0.333	0.1	0.6	0	0.3	0.765	0.235	0.6	0	0	0.4	0.273	0.727	0.136	0.5	0.091	0.273	0.294	0.059	0.353	0.294	0.7	0	0.3	0.061	0.121	0.212	0.03	0.424	0.152	1	0	0	0	0.333	0.333	0.333	0	1	0.059	0.235	0.588	0.118	0.75	0.25	0.444	0.556
FBgn0036501	D_santomea	0.442	0.476	0.466	0.537	687	NAN	45.5	nan	nan	nan	0.375	0.625	0.053	0.105	0	0.316	0.526	0	0.5	0.5	1	0.5	0.5	0.091	0.273	0.182	0.455	0.944	0.056	0.6	0.1	0.1	0.2	0.231	0.769	0.111	0.556	0.167	0.167	0.125	0	0.438	0.438	0.7	0	0.3	0.061	0.091	0.182	0	0.636	0.03	0.5	0.5	0	0.333	0	0.333	0.333	0	1	0.059	0.235	0.647	0.059	0.833	0.167	0.25	0.75
FBgn0036501	D_sechellia	0.409	0.457	0.443	0.527	687	NAN	44.1	nan	nan	nan	0.429	0.571	0.059	0.118	0	0.294	0.529	0	0.25	0.75	1	0.455	0.545	0	0.455	0.273	0.273	0.833	0.167	0.6	0	0.2	0.2	0.231	0.769	0.111	0.611	0.111	0.167	0.125	0.062	0.312	0.5	0.667	0.048	0.286	0.031	0.125	0.125	0.062	0.625	0.031	0.5	0.5	0	0.667	0	0	0.333	0	1	0.105	0.316	0.421	0.158	0.833	0.167	0.5	0.5
FBgn0036501	D_simulans	0.41	0.46	0.446	0.527	687	NAN	43.5	nan	nan	nan	0.429	0.571	0.059	0.118	0	0.294	0.529	0	0.25	0.75	1	0.455	0.545	0	0.545	0.182	0.273	0.833	0.167	0.6	0	0.2	0.2	0.231	0.769	0.111	0.611	0.111	0.167	0.125	0.062	0.312	0.5	0.636	0.045	0.318	0.03	0.121	0.121	0.061	0.606	0.061	0.5	0.5	0	0.667	0	0	0.333	0	1	0.059	0.353	0.471	0.118	0.833	0.167	0.5	0.5
FBgn0036501	D_subpulchrella	0.37	0.469	0.443	0.502	687	NAN	52.4	nan	nan	nan	0.286	0.714	0.067	0.067	0	0.267	0.533	0.067	0.5	0.5	1	0.545	0.455	0.091	0.182	0.455	0.273	0.833	0.167	0.444	0.333	0	0.222	0.25	0.75	0.19	0.381	0.143	0.286	0.278	0	0.389	0.333	0.6	0.05	0.35	0.094	0.188	0.188	0.031	0.406	0.094	1	0	0	0.333	0.333	0	0.333	0	1	0.053	0.316	0.474	0.158	0.667	0.333	0.375	0.625
FBgn0036501	D_suzukii	0.367	0.467	0.441	0.499	687	NAN	52.3	nan	nan	nan	0.286	0.714	0.067	0.133	0	0.267	0.533	0	0.5	0.5	1	0.583	0.417	0.091	0.273	0.455	0.182	0.778	0.222	0.444	0.333	0	0.222	0.25	0.75	0.2	0.4	0.1	0.3	0.278	0	0.389	0.333	0.6	0.05	0.35	0.094	0.156	0.188	0.031	0.438	0.094	1	0	0	0.333	0.333	0	0.333	0	1	0.105	0.368	0.368	0.158	0.667	0.333	0.375	0.625
FBgn0036501	D_takahashii	0.362	0.44	0.409	0.518	687	NAN	46.2	nan	nan	nan	0.571	0.429	0.059	0.118	0	0.294	0.529	0	0.25	0.75	1	0.636	0.364	0.091	0.182	0.364	0.364	0.833	0.167	0.6	0.1	0.1	0.2	0.25	0.75	0.105	0.526	0.158	0.211	0.389	0	0.278	0.333	0.55	0.05	0.4	0.062	0.188	0.156	0.031	0.5	0.062	1	0	0	0.333	0.333	0	0.333	0	1	0.056	0.389	0.5	0.056	0.833	0.167	0.2	0.8
FBgn0036501	D_yakuba	0.436	0.478	0.466	0.536	687	NAN	42.4	nan	nan	nan	0.375	0.625	0.05	0.1	0	0.3	0.55	0	0.5	0.5	1	0.556	0.444	0.182	0.364	0.091	0.364	0.833	0.167	0.6	0.1	0.1	0.2	0.154	0.846	0.111	0.556	0.167	0.167	0.125	0	0.438	0.438	0.682	0	0.318	0.061	0.121	0.182	0	0.606	0.03	0.5	0.5	0	0.667	0	0	0.333	0	1	0.067	0.267	0.667	0	0.833	0.167	0.25	0.75
FBgn0026738	D_melanogaster	0.393	0.395	0.395	0.531	939	0.588	48.8	31.6	0.25	0.75	0.4	0.6	0	0.143	0.214	0.5	0	0.143	0.476	0.524	1	0.167	0.833	0	0.4	0.333	0.267	0.75	0.25	0	0.3	0.4	0.3	0	1	0.364	0.273	0.212	0.152	0.357	0.071	0.357	0.214	0.55	0.25	0.2	0.1	0.133	0.067	0.133	0.5	0.067	0.077	0.923	0.053	0.368	0.211	0.263	0	0.105	1	0.071	0.214	0.5	0.214	0.553	0.447	0.286	0.714
FBgn0026738	D_elegans	0.373	0.401	0.4	0.552	924	0.639	48.8	31.6	0.333	0.667	0.75	0.25	0	0.312	0.125	0.438	0.062	0.062	0.286	0.714	1	0.429	0.571	0.071	0.214	0.429	0.286	0.731	0.269	0	0.5	0.375	0.125	0	1	0.125	0.406	0.281	0.188	0.25	0.188	0.25	0.312	0.533	0.267	0.2	0.067	0.1	0.1	0.033	0.633	0.067	0.385	0.615	0.211	0.474	0	0.211	0.053	0.053	1	0.071	0.214	0.429	0.286	0.692	0.308	0.286	0.714
FBgn0026738	D_erecta	0.361	0.428	0.427	0.559	933	0.641	47	31.6	0	1	0.462	0.538	0.077	0.231	0.154	0.462	0	0.077	0.381	0.619	1	0.538	0.462	0	0.438	0.375	0.188	0.792	0.208	0	0.375	0.25	0.375	0	1	0.176	0.353	0.294	0.176	0.25	0	0.417	0.333	0.5	0.429	0.071	0.067	0.1	0.167	0.067	0.533	0.067	0.231	0.769	0	0.3	0.35	0.3	0	0.05	1	0.111	0.278	0.333	0.278	0.561	0.439	0	1
FBgn0026738	D_mauritiana	0.377	0.401	0.401	0.547	924	0.626	49.6	31.6	0.25	0.75	0.4	0.6	0	0.214	0.071	0.571	0	0.143	0.429	0.571	1	0.25	0.75	0	0.429	0.286	0.286	0.826	0.174	0.125	0.375	0.25	0.25	0	1	0.314	0.371	0.171	0.143	0.308	0.077	0.308	0.308	0.579	0.316	0.105	0.065	0.161	0.065	0.129	0.516	0.065	0.077	0.923	0.05	0.4	0.2	0.2	0	0.15	1	0.077	0.231	0.385	0.308	0.568	0.432	0.286	0.714
FBgn0026738	D_rhopaloa	0.39	0.392	0.392	0.526	933	0.586	56	31.6	0.333	0.667	0.6	0.4	0.188	0.188	0.125	0.375	0	0.125	0.429	0.571	1	0.5	0.5	0.105	0.316	0.368	0.211	0.615	0.385	0.25	0.333	0.167	0.25	0.25	0.75	0.08	0.64	0.2	0.08	0.286	0.143	0.286	0.286	0.5	0.25	0.25	0.034	0.207	0.138	0.034	0.483	0.103	0.333	0.667	0.105	0.316	0.053	0.368	0.053	0.105	1	0.154	0.308	0.308	0.231	0.5	0.5	0.286	0.714
FBgn0026738	D_santomea	0.4	0.425	0.425	0.557	933	0.661	47.7	31.7	0	1	0.538	0.462	0.062	0.188	0.125	0.5	0.062	0.062	0.35	0.65	1	0.462	0.538	0	0.357	0.429	0.214	0.792	0.208	0.111	0.333	0.222	0.333	0.333	0.667	0.233	0.333	0.3	0.133	0.154	0	0.462	0.385	0.625	0.312	0.062	0.065	0.097	0.161	0.129	0.516	0.032	0.154	0.846	0.05	0.5	0.15	0.2	0.05	0.05	1	0	0.429	0.357	0.214	0.636	0.364	0.143	0.857
FBgn0026738	D_sechellia	0.407	0.401	0.401	0.536	939	0.606	49.6	31.6	0.25	0.75	0.4	0.6	0	0.214	0.071	0.571	0	0.143	0.429	0.571	1	0.25	0.75	0	0.4	0.333	0.267	0.792	0.208	0.091	0.364	0.364	0.182	0	1	0.303	0.364	0.182	0.152	0.308	0.077	0.308	0.308	0.6	0.3	0.1	0.1	0.167	0.067	0.167	0.433	0.067	0.077	0.923	0.105	0.368	0.158	0.263	0	0.105	1	0.071	0.214	0.429	0.286	0.513	0.487	0.286	0.714
FBgn0026738	D_simulans	0.393	0.402	0.402	0.543	939	0.616	49.2	31.6	0.25	0.75	0.4	0.6	0	0.214	0.071	0.571	0	0.143	0.429	0.571	1	0.25	0.75	0	0.4	0.333	0.267	0.792	0.208	0	0.333	0.333	0.333	0	1	0.314	0.343	0.2	0.143	0.231	0.154	0.308	0.308	0.526	0.316	0.158	0.065	0.161	0.065	0.129	0.516	0.065	0.077	0.923	0.053	0.368	0.211	0.263	0	0.105	1	0.071	0.214	0.429	0.286	0.538	0.462	0.286	0.714
FBgn0026738	D_subpulchrella	0.414	0.4	0.4	0.542	933	0.628	48.3	31.6	0.25	0.75	0.714	0.286	0.062	0.25	0	0.562	0.125	0	0.318	0.682	1	0.385	0.615	0.143	0.214	0.429	0.214	0.667	0.333	0.1	0.4	0.4	0.1	0	1	0.071	0.607	0.179	0.143	0.071	0.214	0.5	0.214	0.5	0.312	0.188	0.034	0.138	0.31	0.172	0.31	0.034	0.077	0.923	0.105	0.263	0.263	0.316	0.053	0	1	0.143	0.143	0.357	0.357	0.585	0.415	0.286	0.714
FBgn0026738	D_suzukii	0.431	0.396	0.397	0.546	933	0.628	49.8	31.6	0.25	0.75	0.714	0.286	0.062	0.125	0.062	0.5	0.125	0.125	0.273	0.727	1	0.455	0.545	0.133	0.267	0.4	0.2	0.593	0.407	0.111	0.444	0.444	0	0	1	0.138	0.552	0.172	0.138	0.143	0.143	0.429	0.286	0.5	0.312	0.188	0.067	0.133	0.267	0.133	0.333	0.067	0.077	0.923	0	0.316	0.368	0.263	0.053	0	1	0.214	0.143	0.429	0.214	0.585	0.415	0.286	0.714
FBgn0026738	D_takahashii	0.241	0.392	0.39	0.555	933	0.658	51.3	31.7	0.25	0.75	0.455	0.545	0.056	0.278	0.056	0.5	0.056	0.056	0.143	0.857	1	0.385	0.615	0.077	0.308	0.462	0.154	0.63	0.37	0	0.333	0.444	0.222	0.333	0.667	0.129	0.516	0.323	0.032	0.067	0.067	0.333	0.533	0.5	0.286	0.214	0.103	0.103	0.31	0.103	0.31	0.069	0.154	0.846	0.105	0.316	0.211	0.263	0.105	0	1	0.143	0.214	0.429	0.214	0.558	0.442	0.286	0.714
FBgn0026738	D_yakuba	0.35	0.424	0.423	0.558	933	0.658	45.5	31.7	0	1	0.571	0.429	0.067	0.133	0.067	0.6	0.067	0.067	0.316	0.684	1	0.538	0.462	0	0.357	0.429	0.214	0.792	0.208	0	0.333	0.333	0.333	0	1	0.156	0.344	0.281	0.219	0.231	0	0.462	0.308	0.6	0.333	0.067	0.062	0.094	0.125	0.156	0.5	0.062	0.154	0.846	0.05	0.5	0.1	0.2	0.1	0.05	1	0.067	0.4	0.333	0.2	0.643	0.357	0.143	0.857
FBgn0036502	D_melanogaster	0.38	0.414	0.405	0.531	525	NAN	45.3	nan	nan	nan	0.429	0.571	0	0.158	0.053	0.105	0.474	0.211	0.333	0.667	1	0.769	0.231	0.176	0.235	0.353	0.235	0.462	0.538	0.333	0.222	0.333	0.111	0.25	0.75	0.067	0.533	0.2	0.2	0	0	0.5	0.5	0.25	0.667	0.083	0	0	0.125	0	0.75	0.125	0.5	0.5	0	0.375	0.125	0.5	0	0	1	0.1	0.1	0.6	0.2	0.692	0.308	0	1
FBgn0036502	D_elegans	0.379	0.425	0.415	0.545	525	NAN	40.7	nan	nan	nan	0.571	0.429	0	0.15	0.05	0.2	0.4	0.2	0.429	0.571	1	0.615	0.385	0.062	0.438	0.062	0.438	0.462	0.538	0.333	0.222	0.333	0.111	0.25	0.75	0.2	0.467	0.2	0.133	0	0	0	1	0.462	0.308	0.231	0	0	0.25	0	0.75	0	0.5	0.5	0	0.25	0.25	0.5	0	0	1	0.111	0	0.667	0.222	0.769	0.231	0	1
FBgn0036502	D_erecta	0.412	0.445	0.437	0.558	525	NAN	39.5	nan	nan	nan	0.286	0.714	0	0.158	0.105	0.105	0.421	0.211	0.286	0.714	1	0.846	0.154	0.062	0.438	0.125	0.375	0.5	0.5	0.333	0.222	0.333	0.111	0.25	0.75	0.143	0.643	0.143	0.071	0.25	0	0.25	0.5	0.417	0.5	0.083	0	0	0.222	0	0.778	0	0	1	0	0.333	0.111	0.444	0.111	0	1	0	0.1	0.8	0.1	0.692	0.308	0	1
FBgn0036502	D_mauritiana	0.389	0.424	0.415	0.541	525	NAN	41.9	nan	nan	nan	0.429	0.571	0	0.15	0.05	0.15	0.45	0.2	0.2	0.8	1	0.923	0.077	0.118	0.294	0.294	0.294	0.5	0.5	0.25	0.125	0.5	0.125	0.25	0.75	0.143	0.643	0.143	0.071	0	0	0.5	0.5	0.25	0.667	0.083	0	0	0.125	0	0.875	0	0.5	0.5	0	0.375	0.125	0.5	0	0	1	0.273	0.091	0.455	0.182	0.769	0.231	0	1
FBgn0036502	D_rhopaloa	0.387	0.411	0.406	0.552	525	NAN	42.2	nan	nan	nan	0.429	0.571	0	0.143	0.048	0.238	0.476	0.095	0.429	0.571	1	0.615	0.385	0.062	0.562	0	0.375	0.538	0.462	0.333	0.333	0.333	0	0.25	0.75	0.143	0.429	0.357	0.071	0	0	0.25	0.75	0.417	0.417	0.167	0	0	0.25	0	0.75	0	0.5	0.5	0	0.25	0.25	0.5	0	0	1	0.111	0	0.667	0.222	0.769	0.231	0	1
FBgn0036502	D_santomea	0.404	0.434	0.426	0.558	525	NAN	39.4	nan	nan	nan	0.286	0.714	0	0.167	0	0.111	0.444	0.278	0.25	0.75	1	0.769	0.231	0.067	0.4	0.133	0.4	0.583	0.417	0.3	0.3	0.3	0.1	0.25	0.75	0.133	0.6	0.2	0.067	0	0	0.25	0.75	0.417	0.583	0	0	0	0.25	0	0.75	0	0.5	0.5	0	0.333	0.111	0.444	0.111	0	1	0	0	0.8	0.2	0.769	0.231	0	1
FBgn0036502	D_sechellia	0.384	0.415	0.407	0.539	525	NAN	42.8	nan	nan	nan	0.429	0.571	0	0.15	0.05	0.15	0.45	0.2	0.2	0.8	1	0.923	0.077	0.118	0.294	0.294	0.294	0.5	0.5	0.25	0.25	0.375	0.125	0.25	0.75	0.143	0.643	0.143	0.071	0	0	0.5	0.5	0.25	0.667	0.083	0	0	0.125	0	0.875	0	0.5	0.5	0	0.375	0.125	0.5	0	0	1	0.273	0.091	0.455	0.182	0.769	0.231	0	1
FBgn0036502	D_simulans	0.389	0.422	0.413	0.539	525	NAN	42.7	nan	nan	nan	0.429	0.571	0	0.15	0.05	0.15	0.45	0.2	0.2	0.8	1	0.923	0.077	0.118	0.235	0.353	0.294	0.571	0.429	0.25	0.25	0.375	0.125	0.25	0.75	0.143	0.643	0.143	0.071	0	0	0.5	0.5	0.25	0.667	0.083	0	0	0.125	0	0.875	0	0.5	0.5	0	0.375	0.125	0.5	0	0	1	0.273	0.091	0.455	0.182	0.769	0.231	0	1
FBgn0036502	D_subpulchrella	0.4	0.425	0.42	0.545	525	NAN	44.4	nan	nan	nan	0.286	0.714	0	0.2	0.05	0.15	0.35	0.25	0.286	0.714	1	0.769	0.231	0	0.438	0.188	0.375	0.462	0.538	0.333	0.222	0.333	0.111	0.375	0.625	0.2	0.467	0.267	0.067	0	0	0.25	0.75	0.462	0.462	0.077	0	0	0.222	0	0.667	0.111	0.5	0.5	0	0.25	0.25	0.5	0	0	1	0	0.125	0.625	0.25	0.692	0.308	0	1
FBgn0036502	D_suzukii	0.398	0.424	0.418	0.545	525	NAN	44	nan	nan	nan	0.286	0.714	0	0.2	0.05	0.15	0.35	0.25	0.286	0.714	1	0.769	0.231	0	0.438	0.188	0.375	0.462	0.538	0.333	0.222	0.333	0.111	0.375	0.625	0.2	0.467	0.267	0.067	0	0	0.25	0.75	0.462	0.462	0.077	0	0	0.222	0	0.667	0.111	0.5	0.5	0	0.125	0.375	0.5	0	0	1	0	0.125	0.625	0.25	0.692	0.308	0	1
FBgn0036502	D_takahashii	0.384	0.426	0.417	0.552	525	NAN	42.6	nan	nan	nan	0.571	0.429	0	0.15	0.05	0.2	0.4	0.2	0.25	0.75	1	0.769	0.231	0	0.533	0	0.467	0.462	0.538	0.333	0.333	0.333	0	0.25	0.75	0.25	0.5	0.25	0	0	0	0.25	0.75	0.5	0.417	0.083	0	0	0.125	0.125	0.625	0.125	0.5	0.5	0.125	0.25	0.25	0.375	0	0	1	0	0	0.875	0.125	0.692	0.308	0	1
FBgn0036502	D_yakuba	0.405	0.435	0.428	0.558	525	NAN	39	nan	nan	nan	0.286	0.714	0	0.167	0.056	0.111	0.333	0.333	0.286	0.714	1	0.857	0.143	0.062	0.438	0.125	0.375	0.583	0.417	0.333	0.222	0.333	0.111	0.25	0.75	0.133	0.533	0.2	0.133	0	0	0.25	0.75	0.417	0.583	0	0	0	0.25	0	0.75	0	0.5	0.5	0	0.333	0.111	0.444	0.111	0	1	0	0	0.9	0.1	0.769	0.231	0	1
FBgn0001099	D_melanogaster	0.25	0.411	0.395	0.446	585	0.532	57.8	31.5	1	0	0.556	0.444	0	0.222	0	0.222	0.333	0.222	0.667	0.333	1	0.571	0.429	0	0.25	0.125	0.625	0.5	0.5	0.364	0.182	0.091	0.364	0.5	0.5	0.333	0.333	0.333	0	0.167	0	0.167	0.667	0.176	0.471	0.353	0.13	0.348	0.13	0.087	0.087	0.217	0.167	0.833	0.111	0.333	0.222	0.111	0.111	0.111	1	0.3	0.1	0.4	0.2	0.591	0.409	0.571	0.429
FBgn0001099	D_elegans	0.238	0.407	0.396	0.431	585	0.513	56.6	31.5	1	0	0.5	0.5	0	0.1	0.1	0.4	0.1	0.3	0.583	0.417	1	0.545	0.455	0	0.429	0.143	0.429	0.529	0.471	0.444	0.222	0.333	0	0.833	0.167	0.167	0.5	0.167	0.167	0.2	0.2	0.2	0.4	0.25	0.188	0.562	0.08	0.24	0.08	0.24	0.28	0.08	0.143	0.857	0.5	0.125	0	0.125	0.125	0.125	1	0.1	0.1	0.4	0.4	0.522	0.478	0.833	0.167
FBgn0001099	D_erecta	0.317	0.453	0.445	0.48	585	0.651	48.2	31.7	1	0	0.25	0.75	0	0.167	0.083	0.167	0.5	0.083	0.5	0.5	1	1	0	0	0.143	0.143	0.714	0.588	0.412	0.5	0.1	0.1	0.3	0.5	0.5	0.429	0.429	0.143	0	0.2	0.2	0	0.6	0.333	0.333	0.333	0.043	0.348	0.13	0.043	0.217	0.217	0.286	0.714	0.125	0.5	0.125	0	0.125	0.125	1	0.083	0.167	0.417	0.333	0.652	0.348	0.167	0.833
FBgn0001099	D_mauritiana	0.251	0.419	0.405	0.458	585	0.564	55.8	31.6	1	0	0.5	0.5	0	0.333	0	0.167	0.333	0.167	0.5	0.5	1	0.667	0.333	0	0	0.167	0.833	0.5	0.5	0.417	0.167	0.167	0.25	0.5	0.5	0.375	0.375	0.25	0	0.167	0	0.167	0.667	0.235	0.412	0.353	0.125	0.25	0.167	0.042	0.167	0.25	0.333	0.667	0.111	0.333	0.222	0.111	0.111	0.111	1	0.3	0.1	0.4	0.2	0.609	0.391	0.5	0.5
FBgn0001099	D_rhopaloa	0.255	0.406	0.398	0.419	585	0.471	61	31.5	1	0	0.25	0.75	0.182	0.091	0.091	0.182	0.273	0.182	0.583	0.417	1	0.667	0.333	0.125	0.125	0.25	0.5	0.412	0.588	0.4	0.2	0.4	0	0.667	0.333	0.2	0.6	0	0.2	0.2	0.2	0.4	0.2	0.125	0.375	0.5	0.12	0.2	0.12	0.12	0.2	0.24	0.286	0.714	0.375	0.125	0	0.25	0	0.25	1	0.1	0.1	0.5	0.3	0.435	0.565	0.833	0.167
FBgn0001099	D_santomea	0.308	0.438	0.431	0.468	585	0.62	54.1	31.6	1	0	0.25	0.75	0	0.167	0.083	0.167	0.5	0.083	0.583	0.417	1	0.857	0.143	0	0.286	0.143	0.571	0.529	0.471	0.556	0.111	0	0.333	0.5	0.5	0.375	0.375	0.25	0	0.2	0.4	0	0.4	0.438	0.375	0.188	0.087	0.391	0.087	0.043	0.174	0.217	0.143	0.857	0.25	0.25	0.125	0.125	0.125	0.125	1	0.167	0.167	0.417	0.25	0.565	0.435	0.167	0.833
FBgn0001099	D_sechellia	0.257	0.415	0.402	0.456	585	0.564	58.5	31.6	1	0	0.5	0.5	0.091	0.273	0	0.182	0.273	0.182	0.5	0.5	1	0.714	0.286	0	0	0.167	0.833	0.562	0.438	0.417	0.083	0.167	0.333	0.5	0.5	0.375	0.375	0.25	0	0.167	0	0.333	0.5	0.235	0.412	0.353	0.083	0.292	0.167	0.042	0.167	0.25	0.333	0.667	0.111	0.333	0.222	0.111	0.111	0.111	1	0.2	0.1	0.4	0.3	0.609	0.391	0.5	0.5
FBgn0001099	D_simulans	0.267	0.42	0.407	0.455	585	0.559	58.4	31.6	1	0	0.5	0.5	0	0.273	0.091	0.182	0.273	0.182	0.5	0.5	1	0.714	0.286	0	0	0.167	0.833	0.5	0.5	0.417	0.167	0.167	0.25	0.5	0.5	0.375	0.375	0.25	0	0.167	0	0.167	0.667	0.235	0.353	0.412	0.125	0.25	0.167	0.042	0.167	0.25	0.333	0.667	0.111	0.333	0.222	0.111	0.111	0.111	1	0.2	0.1	0.4	0.3	0.609	0.391	0.5	0.5
FBgn0001099	D_subpulchrella	0.321	0.413	0.409	0.453	585	0.556	59.4	31.6	0	1	0.375	0.625	0	0.2	0	0.3	0.1	0.4	0.538	0.462	1	0.625	0.375	0	0.286	0.143	0.571	0.471	0.529	0.545	0.273	0.091	0.091	0.667	0.333	0.25	0.5	0.125	0.125	0.2	0.2	0.2	0.4	0.125	0.312	0.562	0.08	0.16	0.2	0	0.36	0.2	0.333	0.667	0.125	0.125	0.125	0.25	0.125	0.25	1	0.111	0.333	0.333	0.222	0.522	0.478	0.167	0.833
FBgn0001099	D_suzukii	0.297	0.414	0.409	0.448	585	0.545	61	31.5	0	1	0.375	0.625	0	0.2	0	0.3	0.1	0.4	0.385	0.615	1	0.5	0.5	0	0.286	0.143	0.571	0.471	0.529	0.455	0.273	0.091	0.182	0.667	0.333	0.25	0.5	0.125	0.125	0.2	0.2	0.2	0.4	0.125	0.375	0.5	0.08	0.2	0.2	0	0.28	0.24	0.333	0.667	0.125	0.125	0.125	0.25	0.125	0.25	1	0.111	0.333	0.333	0.222	0.478	0.522	0.167	0.833
FBgn0001099	D_takahashii	0.313	0.42	0.414	0.439	585	0.535	56.7	31.5	0	1	0.556	0.444	0	0.2	0	0.3	0.5	0	0.583	0.417	1	0.444	0.556	0.25	0	0.25	0.5	0.412	0.588	0.455	0.182	0.091	0.273	0.5	0.5	0.333	0.5	0	0.167	0.2	0.2	0.2	0.4	0.25	0.312	0.438	0.12	0.24	0.08	0.08	0.4	0.08	0.5	0.5	0.25	0	0.125	0.375	0.25	0	1	0	0.2	0.4	0.4	0.545	0.455	0.333	0.667
FBgn0001099	D_yakuba	0.321	0.437	0.429	0.462	585	0.599	53.9	31.6	1	0	0.375	0.625	0.083	0.167	0.083	0.083	0.5	0.083	0.667	0.333	1	0.857	0.143	0	0.286	0.143	0.571	0.647	0.353	0.444	0.111	0	0.444	0.5	0.5	0.5	0.375	0.125	0	0.2	0.4	0	0.4	0.375	0.375	0.25	0.125	0.333	0.125	0.042	0.167	0.208	0.143	0.857	0.25	0.25	0.125	0.125	0.25	0	1	0.182	0.091	0.455	0.273	0.565	0.435	0.167	0.833
FBgn0000565	D_melanogaster	0.362	0.371	0.369	0.551	741	0.704	46.2	31.7	0	1	0.889	0.111	0.062	0.188	0.062	0.312	0.312	0.062	0.154	0.846	1	0.556	0.444	0.111	0.222	0.222	0.444	0.643	0.357	0.5	0	0.273	0.227	0.667	0.333	0.235	0.588	0.176	0	0.167	0	0.222	0.611	0.4	0.1	0.5	0	0.2	0.16	0	0.6	0.04	0.333	0.667	0	0.222	0.111	0.333	0.222	0.111	1	0	0.308	0.462	0.231	0.818	0.182	0.312	0.688
FBgn0000565	D_elegans	0.363	0.377	0.374	0.533	741	0.649	50.7	31.6	0.667	0.333	0.6	0.4	0.133	0.267	0	0.333	0.267	0	0.167	0.833	1	0.5	0.5	0.091	0.091	0.545	0.273	0.714	0.286	0.571	0	0.286	0.143	0.333	0.667	0.125	0.438	0.25	0.188	0.222	0.056	0.333	0.389	0.273	0.091	0.636	0	0.28	0.2	0.04	0.44	0.04	0.444	0.556	0.1	0.4	0.1	0.3	0	0.1	1	0	0.167	0.583	0.25	0.619	0.381	0.4	0.6
FBgn0000565	D_erecta	0.431	0.415	0.419	0.584	741	0.792	42.4	31.8	0	1	0.25	0.75	0.059	0.235	0	0.294	0.353	0.059	0.154	0.846	1	0.5	0.5	0	0.222	0.222	0.556	0.714	0.286	0.545	0	0.273	0.182	0	1	0.059	0.706	0.176	0.059	0.111	0.111	0.167	0.611	0.333	0.111	0.556	0	0.16	0.2	0	0.6	0.04	0.222	0.778	0	0.222	0.333	0.222	0.111	0.111	1	0	0.357	0.5	0.143	0.826	0.174	0.312	0.688
FBgn0000565	D_mauritiana	0.375	0.382	0.381	0.556	741	0.721	43.9	31.7	0	1	0.889	0.111	0.059	0.235	0	0.353	0.294	0.059	0.231	0.769	1	0.556	0.444	0.111	0.222	0.222	0.444	0.643	0.357	0.455	0.045	0.273	0.227	0.167	0.833	0.125	0.688	0.125	0.062	0.167	0	0.167	0.667	0.333	0.111	0.556	0	0.2	0.16	0	0.64	0	0.444	0.556	0	0.222	0.111	0.333	0.111	0.222	1	0	0.357	0.429	0.214	0.864	0.136	0.312	0.688
FBgn0000565	D_rhopaloa	0.363	0.378	0.374	0.533	741	0.65	51.7	31.6	0.333	0.667	0.778	0.222	0.188	0.25	0	0.188	0.312	0.062	0.214	0.786	1	0.75	0.25	0.091	0.091	0.455	0.364	0.692	0.308	0.571	0	0.286	0.143	0.429	0.571	0.118	0.529	0.235	0.118	0.278	0.056	0.278	0.389	0.333	0.083	0.583	0	0.32	0.16	0.08	0.4	0.04	0.25	0.75	0.1	0.2	0	0.4	0.1	0.2	1	0	0.364	0.455	0.182	0.682	0.318	0.533	0.467
FBgn0000565	D_santomea	0.407	0.402	0.404	0.584	741	0.783	40.3	31.8	0	1	0.625	0.375	0.062	0.25	0	0.312	0.312	0.062	0.154	0.846	1	0.444	0.556	0.111	0.111	0.222	0.556	0.786	0.214	0.545	0	0.273	0.182	0.167	0.833	0.059	0.706	0.176	0.059	0.111	0.056	0.278	0.556	0.444	0	0.556	0	0.08	0.2	0	0.68	0.04	0.111	0.889	0	0.222	0.333	0.333	0	0.111	1	0	0.286	0.5	0.214	0.87	0.13	0.062	0.938
FBgn0000565	D_sechellia	0.376	0.377	0.377	0.556	741	0.721	44.6	31.7	0	1	0.889	0.111	0.059	0.235	0	0.353	0.294	0.059	0.231	0.769	1	0.556	0.444	0.111	0.222	0.222	0.444	0.643	0.357	0.5	0.045	0.273	0.182	0.167	0.833	0.125	0.688	0.125	0.062	0.222	0	0.167	0.611	0.333	0.111	0.556	0	0.2	0.16	0	0.64	0	0.444	0.556	0	0.222	0.111	0.333	0.222	0.111	1	0.071	0.357	0.357	0.214	0.864	0.136	0.312	0.688
FBgn0000565	D_simulans	0.382	0.376	0.378	0.556	741	0.721	44.7	31.7	0	1	0.889	0.111	0.059	0.235	0	0.353	0.294	0.059	0.154	0.846	1	0.556	0.444	0.111	0.222	0.222	0.444	0.643	0.357	0.5	0.091	0.227	0.182	0.167	0.833	0.125	0.625	0.125	0.125	0.222	0	0.167	0.611	0.333	0.111	0.556	0	0.2	0.16	0	0.64	0	0.333	0.667	0	0.222	0.111	0.333	0.222	0.111	1	0	0.357	0.429	0.214	0.818	0.182	0.312	0.688
FBgn0000565	D_subpulchrella	0.381	0.386	0.385	0.548	741	0.688	51.6	31.7	0.333	0.667	0.5	0.5	0.2	0.333	0	0.2	0.267	0	0.385	0.615	1	0.6	0.4	0.1	0.2	0.3	0.4	0.769	0.231	0.609	0.043	0.261	0.087	0.143	0.857	0.059	0.706	0.059	0.176	0.167	0.056	0.222	0.556	0.222	0.111	0.667	0	0.231	0.192	0.077	0.462	0.038	0.5	0.5	0	0.2	0.2	0.2	0.2	0.2	1	0.154	0.231	0.308	0.308	0.696	0.304	0.357	0.643
FBgn0000565	D_suzukii	0.375	0.388	0.385	0.551	741	0.695	52.5	31.7	0.333	0.667	0.5	0.5	0.133	0.333	0	0.267	0.267	0	0.385	0.615	1	0.7	0.3	0.091	0.182	0.273	0.455	0.769	0.231	0.591	0.045	0.273	0.091	0.143	0.857	0.059	0.706	0.059	0.176	0.111	0.056	0.278	0.556	0.333	0.111	0.556	0	0.24	0.2	0.08	0.4	0.08	0.5	0.5	0	0.2	0.2	0.2	0.2	0.2	1	0.154	0.231	0.308	0.308	0.696	0.304	0.357	0.643
FBgn0000565	D_takahashii	0.373	0.384	0.381	0.56	741	0.727	47.9	31.7	0	1	0.556	0.444	0.059	0.294	0	0.294	0.353	0	0.154	0.846	1	0.556	0.444	0.1	0.2	0.3	0.4	0.714	0.286	0.476	0	0.286	0.238	0.286	0.714	0.062	0.75	0.062	0.125	0.222	0.056	0.167	0.556	0.6	0.1	0.3	0	0.24	0.2	0.04	0.48	0.04	0.5	0.5	0.222	0.222	0.222	0.111	0.111	0.111	1	0	0.308	0.385	0.308	0.87	0.13	0.538	0.462
FBgn0000565	D_yakuba	0.407	0.394	0.398	0.582	741	0.779	41.6	31.8	0	1	0.625	0.375	0.062	0.25	0	0.312	0.312	0.062	0.154	0.846	1	0.556	0.444	0.111	0.222	0.222	0.444	0.786	0.214	0.545	0	0.273	0.182	0.167	0.833	0.059	0.706	0.176	0.059	0.111	0.056	0.278	0.556	0.333	0	0.667	0	0.12	0.2	0	0.68	0	0.111	0.889	0.111	0.222	0.333	0.222	0	0.111	1	0	0.286	0.5	0.214	0.87	0.13	0.188	0.812
FBgn0036503	D_melanogaster	nan	0.367	0.367	0.522	339	NAN	51	nan	0	1	0.889	0.111	0.111	0.111	0	0.556	0	0.222	0.667	0.333	1	1	0	0.6	0.2	0	0.2	0.75	0.25	0.4	0.4	0.2	0	0.2	0.8	0	0.25	0.75	0	0.2	0.2	0.4	0.2	0.333	0.333	0.333	0.111	0.222	0.111	0.222	0.333	0	nan	nan	0.105	0.211	0.158	0.211	0.263	0.053	nan	0.4	0.2	0.4	0	0.545	0.455	0	1
FBgn0036503	D_elegans	nan	0.382	0.382	0.49	339	NAN	61	nan	0	1	0.25	0.75	0.182	0.182	0	0.273	0	0.364	0.4	0.6	1	1	0	0.25	0.25	0.25	0.25	0.778	0.222	0.4	0.2	0.2	0.2	0.5	0.5	0.4	0.4	0.2	0	0.25	0.5	0	0.25	0.286	0.714	0	0.25	0.333	0	0.167	0.167	0.083	nan	nan	0.467	0.133	0.067	0.067	0.2	0.067	nan	0	0.167	0.5	0.333	0.417	0.583	1	0
FBgn0036503	D_erecta	nan	0.412	0.412	0.56	339	0.664	43.1	31.7	1	0	0.6	0.4	0.2	0.1	0	0.4	0.1	0.2	0.5	0.5	1	1	0	0.6	0.2	0	0.2	0.875	0.125	0.75	0	0.25	0	0.2	0.8	0.2	0.2	0.6	0	0	0.5	0.167	0.333	0.5	0	0.5	0.083	0.25	0	0.167	0.417	0.083	1	0	0.188	0.188	0.25	0.125	0.188	0.062	nan	0	0.4	0.6	0	0.7	0.3	0	1
FBgn0036503	D_mauritiana	nan	0.379	0.379	0.528	339	NAN	52.9	nan	1	0	0.75	0.25	0.111	0.111	0	0.556	0	0.222	0.75	0.25	1	1	0	0.6	0.2	0	0.2	0.714	0.286	0.5	0.25	0.25	0	0.4	0.6	0	0.25	0.75	0	0.2	0.4	0.2	0.2	0.4	0.2	0.4	0.125	0.25	0.125	0.25	0.25	0	nan	nan	0.158	0.263	0.158	0.053	0.316	0.053	nan	0.4	0.2	0.4	0	0.538	0.462	0	1
FBgn0036503	D_rhopaloa	nan	0.403	0.403	0.516	339	NAN	61	nan	1	0	0.429	0.571	0.1	0.2	0	0.4	0.1	0.2	0.6	0.4	1	0.5	0.5	0.2	0.4	0.2	0.2	0.75	0.25	0.5	0.167	0.167	0.167	0.25	0.75	0.5	0.25	0.25	0	0.25	0.25	0	0.5	0.5	0.5	0	0.167	0.333	0	0.167	0.25	0.083	nan	nan	0.188	0.188	0.25	0.125	0.188	0.062	nan	0.143	0.143	0.571	0.143	0.417	0.583	1	0
FBgn0036503	D_santomea	nan	0.394	0.394	0.543	339	0.604	50.6	31.6	1	0	0.7	0.3	0.25	0	0	0.5	0	0.25	1	0	1	1	0	0.6	0.2	0	0.2	0.571	0.429	0.5	0.167	0.167	0.167	0.2	0.8	0	0.4	0.6	0	0.167	0.333	0.333	0.167	0.25	0.5	0.25	0.125	0.25	0.25	0.125	0.25	0	1	0	0.167	0.278	0.278	0	0.222	0.056	nan	0	0.4	0.6	0	0.6	0.4	0	1
FBgn0036503	D_sechellia	nan	0.375	0.375	0.519	339	NAN	56.7	nan	1	0	0.75	0.25	0.125	0.125	0	0.625	0	0.125	0.75	0.25	1	0.667	0.333	0.6	0.2	0	0.2	0.75	0.25	0.25	0.5	0.25	0	0.2	0.8	0.2	0.2	0.6	0	0.2	0.4	0.2	0.2	0.333	0.333	0.333	0.25	0.125	0.125	0.25	0.25	0	nan	nan	0.167	0.278	0.167	0.056	0.278	0.056	nan	0.4	0.2	0.4	0	0.583	0.417	0	1
FBgn0036503	D_simulans	nan	0.378	0.378	0.525	339	NAN	60.1	nan	1	0	0.857	0.143	0.111	0.222	0	0.444	0	0.222	0.75	0.25	1	1	0	0.6	0.2	0	0.2	0.714	0.286	0.5	0.25	0.25	0	0.4	0.6	0	0.25	0.5	0.25	0.2	0.4	0.2	0.2	0.5	0	0.5	0.222	0.222	0.111	0.222	0.222	0	nan	nan	0.158	0.211	0.211	0.053	0.316	0.053	nan	0.4	0.2	0.4	0	0.571	0.429	0	1
FBgn0036503	D_subpulchrella	nan	0.392	0.392	0.488	336	NAN	61	nan	nan	nan	0.5	0.5	0.182	0.091	0	0.364	0.091	0.273	0.333	0.667	1	0.5	0.5	0.4	0.2	0.2	0.2	0.667	0.333	0.429	0.143	0.143	0.286	0.25	0.75	0.25	0.25	0.5	0	1	0	0	0	0.2	0.6	0.2	0.182	0.273	0.364	0.091	0	0.091	nan	nan	0.267	0.333	0.133	0	0.133	0.133	nan	0.2	0.2	0.4	0.2	0.6	0.4	0.5	0.5
FBgn0036503	D_suzukii	nan	0.386	0.386	0.479	336	NAN	61	nan	nan	nan	0.5	0.5	0	0.1	0	0.5	0.1	0.3	0.333	0.667	1	0.5	0.5	0.5	0	0.333	0.167	0.556	0.444	0.429	0.143	0.143	0.286	0.5	0.5	0.25	0.25	0.5	0	1	0	0	0	0	0.8	0.2	0.182	0.273	0.364	0.091	0	0.091	nan	nan	0.2	0.333	0.133	0.067	0.133	0.133	nan	0.2	0.2	0.4	0.2	0.533	0.467	0.5	0.5
FBgn0036503	D_takahashii	nan	0.387	0.387	0.496	339	NAN	61	nan	1	0	0.5	0.5	0.222	0.111	0	0.333	0	0.333	0.333	0.667	1	0.25	0.75	0.4	0.2	0.2	0.2	0.625	0.375	0.571	0.143	0.143	0.143	0.25	0.75	0.25	0.25	0.5	0	0.4	0.4	0	0.2	0	0.6	0.4	0.167	0.083	0.083	0.167	0.25	0.25	nan	nan	0.267	0.267	0.067	0.133	0.2	0.067	nan	0.143	0.286	0.286	0.286	0.538	0.462	0	1
FBgn0036503	D_yakuba	nan	0.395	0.395	0.54	339	0.594	52.5	31.6	1	0	0.7	0.3	0.25	0	0	0.5	0	0.25	0.667	0.333	1	1	0	0.6	0.2	0	0.2	0.571	0.429	0.4	0.2	0.2	0.2	0.2	0.8	0	0.667	0.333	0	0.167	0.333	0.333	0.167	0.25	0.5	0.25	0.125	0.25	0.25	0.25	0	0.125	1	0	0.167	0.278	0.278	0	0.222	0.056	nan	0	0.4	0.6	0	0.6	0.4	0	1
FBgn0036504	D_melanogaster	nan	0.391	0.391	0.477	1029	0.54	58.5	31.5	0.333	0.667	0.619	0.381	0.062	0.125	0.031	0.25	0.344	0.188	0.455	0.545	1	0.471	0.529	0.067	0.133	0.2	0.6	0.5	0.5	0.143	0.357	0.286	0.214	0.556	0.444	0.25	0.375	0.25	0.125	0.227	0.091	0.409	0.273	0.519	0.111	0.37	0.128	0.205	0.154	0.051	0.256	0.205	0.5	0.5	0.25	0.25	0.083	0.25	0	0.167	1	0.208	0.458	0.167	0.167	0.471	0.529	0.333	0.667
FBgn0036504	D_elegans	nan	0.424	0.424	0.51	1014	0.593	53.3	31.6	0.429	0.571	0.667	0.333	0.097	0.226	0.065	0.129	0.258	0.226	0.381	0.619	1	0.625	0.375	0.071	0.429	0	0.5	0.625	0.375	0.333	0.25	0.167	0.25	0.5	0.5	0.05	0.75	0.1	0.1	0.474	0.053	0.158	0.316	0.55	0.3	0.15	0.1	0.25	0.225	0.075	0.25	0.1	0.6	0.4	0.286	0.357	0.071	0.143	0.071	0.071	1	0	0.179	0.571	0.25	0.316	0.684	0.444	0.556
FBgn0036504	D_erecta	nan	0.429	0.429	0.512	1029	0.623	57.5	31.6	0.5	0.5	0.474	0.526	0	0.125	0.031	0.312	0.344	0.188	0.5	0.5	1	0.562	0.438	0	0.357	0.071	0.571	0.545	0.455	0.333	0.267	0.2	0.2	0.526	0.474	0.158	0.421	0.211	0.211	0.13	0.174	0.304	0.391	0.619	0.095	0.286	0.103	0.256	0.179	0.051	0.256	0.154	0.385	0.615	0.167	0.333	0.167	0.167	0.083	0.083	1	0.154	0.385	0.269	0.192	0.556	0.444	0.333	0.667
FBgn0036504	D_mauritiana	nan	0.402	0.402	0.494	1029	0.577	59.1	31.6	0.333	0.667	0.545	0.455	0.032	0.129	0.065	0.258	0.355	0.161	0.462	0.538	1	0.588	0.412	0.067	0.133	0.2	0.6	0.5	0.5	0.25	0.375	0.188	0.188	0.556	0.444	0.267	0.4	0.2	0.133	0.174	0.13	0.348	0.348	0.458	0.167	0.375	0.1	0.225	0.175	0.05	0.25	0.2	0.417	0.583	0.077	0.231	0.231	0.231	0.077	0.154	1	0.12	0.48	0.2	0.2	0.529	0.471	0.333	0.667
FBgn0036504	D_sechellia	nan	0.398	0.398	0.487	1029	0.56	60.7	31.6	0.333	0.667	0.545	0.455	0.031	0.125	0.094	0.25	0.344	0.156	0.385	0.615	1	0.562	0.438	0.133	0.133	0.267	0.467	0.455	0.545	0.312	0.25	0.25	0.188	0.556	0.444	0.308	0.385	0.154	0.154	0.217	0.13	0.348	0.304	0.4	0.16	0.44	0.098	0.22	0.146	0.073	0.317	0.146	0.417	0.583	0.071	0.286	0.214	0.214	0.071	0.143	1	0.167	0.458	0.167	0.208	0.412	0.588	0.333	0.667
FBgn0036504	D_simulans	nan	0.398	0.398	0.489	1029	0.564	60.4	31.6	0.333	0.667	0.545	0.455	0.031	0.125	0.062	0.25	0.375	0.156	0.462	0.538	1	0.625	0.375	0.067	0.133	0.267	0.533	0.455	0.545	0.267	0.267	0.267	0.2	0.5	0.5	0.333	0.333	0.2	0.133	0.217	0.174	0.348	0.261	0.44	0.16	0.4	0.1	0.225	0.175	0.05	0.25	0.2	0.417	0.583	0.077	0.231	0.231	0.231	0.077	0.154	1	0.167	0.458	0.167	0.208	0.412	0.588	0.333	0.667
FBgn0036504	D_subpulchrella	nan	0.423	0.423	0.502	1029	0.582	56	31.6	0.286	0.714	0.6	0.4	0.03	0.152	0.091	0.242	0.212	0.273	0.5	0.5	1	0.615	0.385	0.077	0.231	0.077	0.615	0.615	0.385	0.533	0.2	0.067	0.2	0.333	0.667	0.25	0.45	0.1	0.2	0.273	0.045	0.364	0.318	0.5	0.35	0.15	0.143	0.214	0.19	0.024	0.31	0.119	0.364	0.636	0.286	0.143	0.071	0.214	0.071	0.214	1	0.148	0.259	0.407	0.185	0.471	0.529	0.222	0.778
FBgn0036504	D_suzukii	nan	0.417	0.417	0.491	1029	0.57	55.1	31.6	0.25	0.75	0.579	0.421	0	0.156	0.094	0.312	0.219	0.219	0.5	0.5	1	0.533	0.467	0.077	0.154	0.077	0.692	0.643	0.357	0.357	0.286	0	0.357	0.389	0.611	0.263	0.421	0.105	0.211	0.238	0.048	0.381	0.333	0.435	0.304	0.261	0.146	0.22	0.195	0	0.293	0.146	0.4	0.6	0.286	0.286	0.071	0.071	0.071	0.214	1	0.192	0.231	0.385	0.192	0.444	0.556	0.222	0.778
FBgn0036504	D_takahashii	nan	0.414	0.414	0.496	1014	0.581	56.3	31.6	0.333	0.667	0.737	0.263	0.062	0.219	0.031	0.281	0.219	0.188	0.462	0.538	1	0.526	0.474	0.143	0.214	0.143	0.5	0.8	0.2	0.333	0.333	0.167	0.167	0.562	0.438	0.211	0.421	0.105	0.263	0.19	0.048	0.286	0.476	0.56	0.12	0.32	0.071	0.238	0.167	0.048	0.357	0.119	0.25	0.75	0.385	0.077	0.154	0.154	0.077	0.154	1	0.13	0.304	0.348	0.217	0.353	0.647	0.333	0.667
FBgn0036505	D_melanogaster	0.38	0.424	0.418	0.517	789	0.614	51.6	31.6	0	1	0.583	0.417	0.065	0.065	0.065	0.29	0.387	0.129	0.267	0.733	1	0.667	0.333	0	0.125	0.5	0.375	0.917	0.083	0.364	0.091	0.091	0.455	0.8	0.2	0.2	0.533	0.067	0.2	0.231	0.154	0.385	0.231	0.6	0.2	0.2	0.077	0.231	0.115	0.115	0.423	0.038	0.636	0.364	0.133	0.267	0.2	0.133	0.067	0.2	nan	0.067	0.2	0.4	0.333	0.667	0.333	0.286	0.714
FBgn0036505	D_elegans	0.373	0.475	0.461	0.555	786	0.725	44.5	31.7	0	1	0.5	0.5	0	0.214	0.071	0.25	0.393	0.071	0.222	0.778	1	0.462	0.538	0	0.222	0.222	0.556	0.667	0.333	0.25	0.125	0.375	0.25	0	1	0.111	0.556	0.278	0.056	0.071	0.071	0.143	0.714	0.727	0.273	0	0.034	0.31	0.207	0	0.414	0.034	0.857	0.143	0	0.312	0.25	0.188	0.125	0.125	nan	0	0.154	0.538	0.308	0.786	0.214	0.667	0.333
FBgn0036505	D_erecta	0.381	0.457	0.447	0.527	789	0.651	51.1	31.7	0	1	0.583	0.417	0.037	0.074	0.037	0.333	0.407	0.111	0.294	0.706	1	0.6	0.4	0	0	0.429	0.571	0.75	0.25	0.273	0.182	0.091	0.455	0.5	0.5	0.222	0.5	0.167	0.111	0.25	0.188	0.312	0.25	0.667	0.25	0.083	0.077	0.308	0.192	0.038	0.346	0.038	0.286	0.714	0.133	0.267	0.2	0.133	0.067	0.2	nan	0	0.25	0.417	0.333	0.733	0.267	0.286	0.714
FBgn0036505	D_mauritiana	0.369	0.436	0.427	0.52	789	0.627	51	31.6	0	1	0.565	0.435	0.069	0.069	0.069	0.276	0.379	0.138	0.2	0.8	1	0.533	0.467	0.167	0	0.333	0.5	0.917	0.083	0.4	0.1	0	0.5	0.75	0.25	0.176	0.471	0.176	0.176	0.267	0.2	0.333	0.2	0.5	0.25	0.25	0.038	0.231	0.154	0.077	0.462	0.038	0.538	0.462	0.154	0.308	0.231	0.077	0	0.231	nan	0.071	0.143	0.429	0.357	0.733	0.267	0.167	0.833
FBgn0036505	D_rhopaloa	0.346	0.466	0.45	0.531	786	0.672	50.2	31.7	0	1	0.476	0.524	0	0.214	0.107	0.25	0.357	0.071	0.353	0.647	1	0.533	0.467	0.111	0	0.444	0.444	0.667	0.333	0.375	0.125	0.125	0.375	0	1	0.125	0.562	0.25	0.062	0.125	0.062	0.375	0.438	0.6	0.2	0.2	0.069	0.345	0.207	0	0.345	0.034	0.556	0.444	0.143	0.286	0.143	0.143	0.071	0.214	nan	0	0.231	0.462	0.308	0.786	0.214	0.333	0.667
FBgn0036505	D_santomea	0.389	0.452	0.444	0.532	789	0.667	47.2	31.7	0	1	0.522	0.478	0.036	0.071	0.071	0.286	0.429	0.107	0.188	0.812	1	0.533	0.467	0	0	0.429	0.571	0.75	0.25	0.455	0	0.091	0.455	0.75	0.25	0.235	0.588	0.118	0.059	0.2	0.2	0.333	0.267	0.667	0.167	0.167	0.111	0.222	0.185	0.037	0.407	0.037	0.444	0.556	0.133	0.333	0.267	0	0.067	0.2	nan	0	0.167	0.5	0.333	0.733	0.267	0.286	0.714
FBgn0036505	D_sechellia	0.375	0.43	0.423	0.513	786	0.605	50.5	31.6	0	1	0.609	0.391	0.069	0.069	0.069	0.241	0.414	0.138	0.2	0.8	1	0.5	0.5	0.167	0	0.333	0.5	0.917	0.083	0.364	0.091	0	0.545	0.75	0.25	0.176	0.471	0.176	0.176	0.267	0.067	0.4	0.267	0.5	0.25	0.25	0.038	0.231	0.115	0.115	0.462	0.038	0.615	0.385	0.154	0.308	0.154	0.077	0.077	0.231	nan	0.071	0.143	0.429	0.357	0.714	0.286	0.167	0.833
FBgn0036505	D_simulans	0.375	0.433	0.425	0.517	786	0.621	48.9	31.6	0	1	0.565	0.435	0.069	0.069	0.069	0.241	0.414	0.138	0.2	0.8	1	0.5	0.5	0	0	0.5	0.5	0.917	0.083	0.364	0.091	0	0.545	0.75	0.25	0.176	0.471	0.176	0.176	0.286	0.143	0.429	0.143	0.5	0.25	0.25	0.038	0.269	0.154	0.077	0.423	0.038	0.462	0.538	0.154	0.308	0.231	0.077	0	0.231	nan	0.071	0.143	0.429	0.357	0.733	0.267	0.167	0.833
FBgn0036505	D_subpulchrella	0.382	0.456	0.447	0.528	774	0.672	45.8	31.7	0	1	0.545	0.455	0.032	0.161	0.032	0.258	0.452	0.065	0.176	0.824	1	0.5	0.5	0.111	0	0.222	0.667	0.75	0.25	0.333	0	0	0.667	0	1	0.25	0.438	0.25	0.062	0.273	0.091	0.273	0.364	0.818	0.182	0	0.071	0.25	0.143	0	0.464	0.071	0.667	0.333	0.143	0.286	0.071	0.214	0.143	0.143	nan	0.143	0.214	0.429	0.214	0.714	0.286	0.556	0.444
FBgn0036505	D_suzukii	0.387	0.45	0.443	0.525	774	0.664	46.6	31.7	0	1	0.591	0.409	0.034	0.172	0.034	0.276	0.448	0.034	0.176	0.824	1	0.467	0.533	0	0	0.333	0.667	0.667	0.333	0.429	0	0	0.571	0.333	0.667	0.133	0.533	0.267	0.067	0.25	0.083	0.333	0.333	0.818	0.091	0.091	0.071	0.25	0.143	0	0.464	0.071	0.667	0.333	0.143	0.286	0.071	0.214	0.071	0.214	nan	0.143	0.214	0.429	0.214	0.786	0.214	0.556	0.444
FBgn0036505	D_yakuba	0.383	0.449	0.441	0.534	789	0.676	46.6	31.7	0	1	0.522	0.478	0	0.071	0.071	0.321	0.429	0.107	0.188	0.812	1	0.533	0.467	0	0	0.429	0.571	0.75	0.25	0.455	0	0.091	0.455	0.75	0.25	0.222	0.611	0.111	0.056	0.2	0.2	0.333	0.267	0.667	0.167	0.167	0.074	0.333	0.185	0.037	0.333	0.037	0.444	0.556	0.133	0.333	0.267	0	0.067	0.2	nan	0	0.167	0.5	0.333	0.733	0.267	0.286	0.714
FBgn0053986	D_melanogaster	0.293	0.42	0.418	0.498	834	0.553	51.6	31.6	0.211	0.789	0.857	0.143	0	0.333	0	0.208	0.208	0.25	0.438	0.562	1	0.267	0.733	0.133	0.133	0.467	0.267	0.429	0.571	0.278	0.167	0.444	0.111	0.273	0.727	0.158	0.474	0.211	0.158	0.444	0.056	0.333	0.167	0.308	0.231	0.462	0.105	0.368	0.158	0.053	0.263	0.053	0.5	0.5	0.182	0.091	0	0	0.182	0.545	1	0.214	0.286	0.357	0.143	0.917	0.083	0.538	0.462
FBgn0053986	D_elegans	0.255	0.444	0.441	0.509	822	0.569	55	31.6	0.474	0.526	0.714	0.286	0.067	0.233	0.033	0.233	0.267	0.167	0.357	0.643	1	0.5	0.5	0.1	0.4	0.1	0.4	0.5	0.5	0.267	0.133	0.333	0.267	0.2	0.8	0.2	0.3	0.25	0.25	0.316	0.105	0.421	0.158	0.364	0.364	0.273	0.087	0.304	0.13	0.174	0.217	0.087	0.125	0.875	0.5	0.1	0.2	0	0.1	0.1	1	0	0.154	0.692	0.154	0.417	0.583	0.5	0.5
FBgn0053986	D_erecta	0.255	0.444	0.441	0.49	834	0.536	54.5	31.5	0.263	0.737	0.786	0.214	0.034	0.241	0	0.207	0.207	0.31	0.562	0.438	1	0.214	0.786	0.133	0.067	0.467	0.333	0.333	0.667	0.214	0.286	0.5	0	0.273	0.727	0.095	0.381	0.19	0.333	0.222	0.278	0.222	0.278	0.385	0.308	0.308	0.095	0.381	0.19	0.048	0.19	0.095	0.625	0.375	0.143	0	0	0.143	0.286	0.429	1	0.077	0.231	0.385	0.308	0.9	0.1	0.692	0.308
FBgn0053986	D_mauritiana	0.286	0.427	0.425	0.504	834	0.555	51.1	31.6	0.263	0.737	0.857	0.143	0	0.32	0	0.2	0.2	0.28	0.4	0.6	1	0.286	0.714	0.125	0.062	0.5	0.312	0.429	0.571	0.25	0.125	0.5	0.125	0.273	0.727	0.158	0.474	0.263	0.105	0.368	0.158	0.316	0.158	0.308	0.308	0.385	0.105	0.316	0.158	0.053	0.316	0.053	0.5	0.5	0.273	0	0.091	0	0.091	0.545	1	0.2	0.267	0.333	0.2	1	0	0.538	0.462
FBgn0053986	D_rhopaloa	0.321	0.432	0.431	0.524	822	0.603	56	31.6	0.421	0.579	0.733	0.267	0	0.172	0.034	0.276	0.276	0.241	0.214	0.786	1	0.385	0.615	0	0.25	0.25	0.5	0.444	0.556	0.357	0.071	0.214	0.357	0.3	0.7	0.167	0.333	0.389	0.111	0.238	0.143	0.381	0.238	0.3	0.3	0.4	0.045	0.273	0.091	0.136	0.364	0.091	0.25	0.75	0.3	0.2	0.2	0	0.1	0.2	1	0	0.267	0.6	0.133	0.6	0.4	0.385	0.615
FBgn0053986	D_santomea	0.278	0.445	0.443	0.496	834	0.529	52	31.5	0.368	0.632	0.667	0.333	0.069	0.241	0.034	0.172	0.207	0.276	0.467	0.533	1	0.214	0.786	0.25	0.062	0.438	0.25	0.333	0.667	0.267	0.2	0.533	0	0.273	0.727	0.105	0.526	0.211	0.158	0.316	0.158	0.368	0.158	0.333	0.222	0.444	0.048	0.381	0.19	0.143	0.19	0.048	0.625	0.375	0.182	0	0.091	0	0.182	0.545	1	0.154	0.231	0.308	0.308	1	0	0.692	0.308
FBgn0053986	D_sechellia	0.286	0.426	0.424	0.495	825	0.546	49.4	31.5	0.263	0.737	0.786	0.214	0	0.333	0	0.167	0.25	0.25	0.438	0.562	1	0.25	0.75	0.125	0	0.562	0.312	0.5	0.5	0.267	0.2	0.467	0.067	0.2	0.8	0.15	0.5	0.25	0.1	0.375	0.125	0.375	0.125	0.231	0.231	0.538	0.111	0.333	0.167	0.056	0.278	0.056	0.5	0.5	0.273	0	0.091	0	0.091	0.545	1	0.214	0.214	0.357	0.214	1	0	0.5	0.5
FBgn0053986	D_simulans	0.339	0.427	0.426	0.502	834	0.547	50.5	31.5	0.263	0.737	0.929	0.071	0	0.333	0	0.208	0.208	0.25	0.438	0.562	1	0.267	0.733	0.125	0.062	0.5	0.312	0.429	0.571	0.294	0.176	0.471	0.059	0.3	0.7	0.15	0.5	0.25	0.1	0.368	0.158	0.316	0.158	0.333	0.167	0.5	0.111	0.333	0.167	0.056	0.222	0.111	0.5	0.5	0.273	0	0.091	0	0.091	0.545	1	0.214	0.214	0.357	0.214	1	0	0.5	0.5
FBgn0053986	D_subpulchrella	nan	0.43	0.427	0.511	822	0.58	55.9	31.6	0.333	0.667	0.769	0.231	0.038	0.269	0.038	0.154	0.308	0.192	0.176	0.824	1	0.357	0.643	0.167	0.25	0.25	0.333	0.375	0.625	0.353	0.176	0.353	0.118	0.3	0.7	0.15	0.5	0.25	0.1	0.333	0.056	0.333	0.278	0.333	0.25	0.417	0	0.278	0.056	0.389	0.278	0	0.5	0.5	0.25	0.25	0.125	0	0	0.375	1	0.077	0.231	0.462	0.231	0.667	0.333	0.462	0.538
FBgn0053986	D_suzukii	nan	0.425	0.423	0.511	822	0.578	55.3	31.6	0.316	0.684	0.846	0.154	0	0.231	0.077	0.192	0.308	0.192	0.176	0.824	1	0.357	0.643	0.154	0.308	0.231	0.308	0.444	0.556	0.294	0.118	0.412	0.176	0.333	0.667	0.1	0.55	0.25	0.1	0.294	0	0.353	0.353	0.25	0.333	0.417	0.056	0.222	0.056	0.389	0.222	0.056	0.375	0.625	0.125	0.25	0.25	0	0	0.375	1	0.071	0.214	0.5	0.214	0.636	0.364	0.538	0.462
FBgn0053986	D_takahashii	nan	0.43	0.426	0.501	822	0.562	51.4	31.6	0.474	0.526	1	0	0	0.185	0	0.296	0.333	0.185	0.133	0.867	1	0.2	0.8	0.143	0.214	0.5	0.143	0.5	0.5	0.286	0.143	0.429	0.143	0.583	0.417	0	0.444	0.389	0.167	0.211	0.105	0.316	0.368	0.267	0.267	0.467	0	0.412	0.235	0.235	0.118	0	0.333	0.667	0.222	0.222	0	0.111	0.111	0.333	1	0.071	0.214	0.571	0.143	0.769	0.231	0.667	0.333
FBgn0053986	D_yakuba	0.241	0.444	0.441	0.498	834	0.513	49.7	31.5	0.35	0.65	0.733	0.267	0.037	0.259	0	0.185	0.185	0.333	0.5	0.5	1	0.214	0.786	0.188	0.062	0.438	0.312	0.333	0.667	0.214	0.214	0.571	0	0.417	0.583	0.143	0.429	0.238	0.19	0.4	0.15	0.35	0.1	0.3	0.3	0.4	0.048	0.381	0.19	0.095	0.238	0.048	0.75	0.25	0.182	0	0.091	0	0.091	0.636	1	0.083	0.25	0.333	0.333	1	0	0.636	0.364
FBgn0053985	D_melanogaster	0.226	0.43	0.427	0.464	834	0.498	56.7	31.5	0.5	0.5	0.75	0.25	0.031	0.156	0.156	0.312	0.062	0.281	0.538	0.462	1	0.562	0.438	0.167	0.083	0.417	0.333	0.625	0.375	0.389	0.167	0.222	0.222	0.636	0.364	0.385	0.462	0.077	0.077	0.286	0	0.429	0.286	0.462	0.077	0.462	0.111	0.278	0.111	0.056	0.278	0.167	0.833	0.167	0.3	0.3	0	0.1	0.3	0	1	0.263	0.158	0.316	0.263	0.667	0.333	0.467	0.533
FBgn0053985	D_erecta	0.327	0.45	0.448	0.495	825	0.55	56.8	31.5	0.389	0.611	0.812	0.188	0	0.115	0.154	0.346	0.115	0.269	0.5	0.5	1	0.412	0.588	0.083	0.25	0.167	0.5	0.571	0.429	0.333	0.278	0.278	0.111	0.455	0.545	0.4	0.333	0.133	0.133	0.133	0	0.4	0.467	0.455	0.091	0.455	0.062	0.25	0.062	0.125	0.375	0.125	0.6	0.4	0.286	0.286	0.071	0.143	0.214	0	1	0.167	0.278	0.333	0.222	0.75	0.25	0.4	0.6
FBgn0053985	D_mauritiana	0.304	0.44	0.438	0.471	831	0.504	55.1	31.5	0.526	0.474	0.75	0.25	0.037	0.111	0.185	0.296	0.111	0.259	0.538	0.462	1	0.529	0.471	0.182	0.091	0.364	0.364	0.571	0.429	0.389	0.167	0.222	0.222	0.6	0.4	0.353	0.294	0.118	0.235	0.214	0	0.357	0.429	0.4	0.067	0.533	0.111	0.278	0	0.056	0.444	0.111	1	0	0.273	0.273	0	0.182	0.273	0	1	0.25	0.25	0.375	0.125	0.75	0.25	0.467	0.533
FBgn0053985	D_santomea	0.298	0.451	0.448	0.487	825	0.561	56.5	31.6	0.211	0.789	0.812	0.188	0.034	0.069	0.172	0.31	0.172	0.241	0.417	0.583	1	0.471	0.529	0.071	0.214	0.286	0.429	0.571	0.429	0.375	0.188	0.312	0.125	0.455	0.545	0.462	0.385	0.154	0	0.143	0.071	0.357	0.429	0.5	0.071	0.429	0.133	0.267	0.067	0	0.267	0.267	0.4	0.6	0.25	0.333	0	0.167	0.25	0	1	0.333	0.167	0.333	0.167	0.667	0.333	0.4	0.6
FBgn0053985	D_sechellia	0.268	0.437	0.434	0.465	831	0.489	55.5	31.5	0.526	0.474	0.75	0.25	0.033	0.133	0.2	0.267	0.1	0.267	0.538	0.462	1	0.529	0.471	0.182	0.091	0.364	0.364	0.429	0.571	0.438	0.188	0.188	0.188	0.6	0.4	0.375	0.312	0.125	0.188	0.214	0	0.5	0.286	0.357	0.071	0.571	0.111	0.278	0	0.056	0.444	0.111	1	0	0.182	0.273	0	0.182	0.273	0.091	1	0.235	0.294	0.353	0.118	0.688	0.312	0.467	0.533
FBgn0053985	D_simulans	0.304	0.44	0.438	0.465	831	0.489	56.8	31.5	0.526	0.474	0.706	0.294	0.033	0.133	0.2	0.267	0.1	0.267	0.538	0.462	1	0.529	0.471	0.182	0.091	0.364	0.364	0.429	0.571	0.438	0.188	0.188	0.188	0.6	0.4	0.375	0.312	0.125	0.188	0.286	0	0.357	0.357	0.429	0.071	0.5	0.118	0.294	0	0.059	0.353	0.176	1	0	0.273	0.273	0	0.182	0.273	0	1	0.25	0.25	0.375	0.125	0.667	0.333	0.467	0.533
FBgn0053985	D_yakuba	0.316	0.449	0.447	0.49	825	0.564	57	31.6	0.263	0.737	0.812	0.188	0.036	0.107	0.143	0.321	0.143	0.25	0.417	0.583	1	0.471	0.529	0.071	0.214	0.286	0.429	0.571	0.429	0.412	0.176	0.294	0.118	0.4	0.6	0.462	0.385	0.154	0	0.143	0.071	0.357	0.429	0.467	0.133	0.4	0.125	0.25	0.062	0.062	0.188	0.312	0.4	0.6	0.167	0.333	0	0.25	0.25	0	1	0.278	0.222	0.389	0.111	0.688	0.312	0.4	0.6
FBgn0261682	D_melanogaster	nan	0.434	0.434	0.489	558	0.533	61	31.5	0.273	0.727	1	0	0.167	0.083	0.083	0.25	0.25	0.167	0.182	0.818	1	0.091	0.909	0.091	0.273	0.364	0.273	0.5	0.5	0.333	0.25	0.25	0.167	0.5	0.5	0.3	0.4	0.1	0.2	0.2	0.2	0.3	0.3	0.429	0.286	0.286	0.286	0.357	0.214	0	0.143	0	0.5	0.5	0.167	0	0	0.5	0.167	0.167	1	0.053	0.316	0.316	0.316	0.778	0.222	0.636	0.364
FBgn0261682	D_elegans	nan	0.432	0.432	0.471	531	0.5	60.5	31.5	0.364	0.636	1	0	0.133	0.333	0.133	0.2	0.067	0.133	0.4	0.6	1	0.364	0.636	0.182	0.182	0.364	0.273	0.667	0.333	0.4	0.3	0.2	0.1	0.2	0.8	0.143	0.286	0.286	0.286	0.286	0	0.286	0.429	0.2	0.2	0.6	0.333	0.167	0	0.167	0.167	0.167	0.75	0.25	0	0.429	0.143	0	0	0.429	1	0.143	0.286	0.357	0.214	0.5	0.5	0.6	0.4
FBgn0261682	D_erecta	nan	0.46	0.46	0.53	555	0.6	58.6	31.6	0.273	0.727	1	0	0.071	0.071	0.143	0.357	0.143	0.214	0.182	0.818	1	0.333	0.667	0.214	0.214	0.286	0.286	0.75	0.25	0.421	0.053	0.263	0.263	0.167	0.833	0.143	0.429	0.214	0.214	0.333	0.222	0.111	0.333	0.8	0	0.2	0.231	0.308	0.154	0	0.154	0.154	0	1	0	0	0.143	0.286	0.286	0.286	1	0.133	0.4	0.2	0.267	0.7	0.3	0.6	0.4
FBgn0261682	D_mauritiana	nan	0.447	0.447	0.509	558	0.56	60.4	31.6	0.273	0.727	1	0	0.071	0.071	0.143	0.357	0.143	0.214	0.182	0.818	1	0.2	0.8	0.182	0.273	0.182	0.364	0.75	0.25	0.4	0.16	0.24	0.2	0.5	0.5	0.333	0.333	0.111	0.222	0.1	0.2	0.3	0.4	0.5	0.333	0.167	0.214	0.214	0.214	0.071	0.286	0	0.75	0.25	0.167	0	0	0.5	0.167	0.167	1	0.105	0.211	0.368	0.316	0.778	0.222	0.556	0.444
FBgn0261682	D_rhopaloa	nan	0.438	0.438	0.462	543	0.503	55.6	31.5	0.417	0.583	0.667	0.333	0	0.294	0.118	0.294	0.118	0.176	0.125	0.875	1	0.5	0.5	0.154	0.308	0.462	0.077	0.364	0.636	0.471	0.294	0.059	0.176	0.5	0.5	0.333	0.5	0.167	0	0.2	0.1	0.6	0.1	0.375	0.25	0.375	0.214	0.286	0.143	0.143	0.143	0.071	0.5	0.5	0	0	0.333	0.667	0	0	1	0.083	0.333	0.167	0.417	0.636	0.364	0.727	0.273
FBgn0261682	D_santomea	nan	0.458	0.458	0.524	555	0.588	61	31.6	0.308	0.692	1	0	0.143	0.071	0.214	0.286	0.143	0.143	0.1	0.9	1	0.6	0.4	0.333	0.333	0.167	0.167	0.6	0.4	0.524	0.143	0.143	0.19	0.25	0.75	0.273	0.273	0.182	0.273	0.333	0.222	0	0.444	0.5	0.167	0.333	0.154	0.308	0.154	0.077	0.231	0.077	0.667	0.333	0	0.25	0.25	0.25	0.125	0.125	1	0.105	0.421	0.263	0.211	0.5	0.5	0.625	0.375
FBgn0261682	D_sechellia	nan	0.445	0.445	0.496	558	0.549	61	31.5	0.273	0.727	0.833	0.167	0.083	0.167	0.083	0.333	0.167	0.167	0.182	0.818	1	0.182	0.818	0.182	0.182	0.273	0.364	0.75	0.25	0.4	0.16	0.24	0.2	0.6	0.4	0.333	0.333	0.111	0.222	0.2	0.2	0.3	0.3	0.5	0.333	0.167	0.25	0.312	0.125	0.062	0.188	0.062	0.75	0.25	0.167	0	0	0.5	0.167	0.167	1	0.059	0.235	0.353	0.353	0.778	0.222	0.556	0.444
FBgn0261682	D_simulans	nan	0.447	0.447	0.505	558	0.56	61	31.6	0.182	0.818	1	0	0.167	0.083	0.083	0.333	0.167	0.167	0.182	0.818	1	0.182	0.818	0.25	0.25	0.167	0.333	0.75	0.25	0.417	0.125	0.25	0.208	0.5	0.5	0.333	0.333	0.111	0.222	0.2	0.2	0.2	0.4	0.5	0.333	0.167	0.267	0.267	0.2	0.067	0.2	0	0.75	0.25	0.143	0	0	0.429	0.143	0.286	1	0.111	0.222	0.389	0.278	0.778	0.222	0.556	0.444
FBgn0261682	D_subpulchrella	nan	0.435	0.435	0.466	534	0.509	61	31.5	0.455	0.545	0.833	0.167	0.133	0.333	0.067	0.267	0.067	0.133	0.444	0.556	1	0.273	0.727	0.182	0.091	0.273	0.455	0.25	0.75	0.412	0.118	0.176	0.294	0.167	0.833	0.5	0.25	0.125	0.125	0.222	0.222	0.333	0.222	0.222	0.444	0.333	0.091	0.273	0.091	0.273	0.182	0.091	0.5	0.5	0.25	0.25	0.25	0.25	0	0	1	0.182	0.182	0.455	0.182	0.636	0.364	0.4	0.6
FBgn0261682	D_suzukii	nan	0.434	0.434	0.468	534	0.523	61	31.5	0.364	0.636	0.8	0.2	0.067	0.333	0.067	0.333	0.133	0.067	0.429	0.571	1	0.25	0.75	0.182	0.091	0.273	0.455	0.429	0.571	0.312	0.188	0.188	0.312	0.167	0.833	0.429	0.429	0	0.143	0.1	0.3	0.3	0.3	0.2	0.5	0.3	0.077	0.308	0.077	0.231	0.231	0.077	0.6	0.4	0.5	0.25	0	0.25	0	0	1	0.167	0.167	0.333	0.333	0.636	0.364	0.4	0.6
FBgn0261682	D_takahashii	nan	0.441	0.441	0.474	525	0.551	61	31.6	0.364	0.636	0.833	0.167	0.125	0.25	0.125	0.188	0.25	0.062	0.455	0.545	1	0.455	0.545	0.091	0.182	0.364	0.364	0.4	0.6	0.562	0.188	0.062	0.188	0.5	0.5	0.143	0.286	0.429	0.143	0.25	0	0.375	0.375	0.5	0.1	0.4	0.111	0.333	0.222	0.222	0.111	0	0.5	0.5	0	0.4	0	0.2	0	0.4	1	0	0.364	0.455	0.182	0.5	0.5	0.6	0.4
FBgn0261682	D_yakuba	nan	0.457	0.457	0.53	555	0.61	61	31.6	0.231	0.769	1	0	0.143	0.071	0.214	0.286	0.143	0.143	0.1	0.9	1	0.583	0.417	0.333	0.333	0.167	0.167	0.5	0.5	0.524	0.095	0.19	0.19	0.25	0.75	0.182	0.273	0.182	0.364	0.333	0.222	0	0.444	0.6	0	0.4	0.214	0.286	0.214	0	0.214	0.071	0.667	0.333	0	0.25	0.25	0.25	0.125	0.125	1	0.105	0.421	0.263	0.211	0.556	0.444	0.5	0.5
FBgn0261681	D_melanogaster	nan	0.438	0.438	0.467	471	NAN	61	nan	0.455	0.545	0.667	0.333	0.154	0.154	0.154	0.231	0.231	0.077	0.375	0.625	1	0.375	0.625	0.25	0.25	0	0.5	0	1	0.267	0.267	0.267	0.2	0.429	0.571	0.4	0.4	0	0.2	0.167	0.083	0.417	0.333	0.3	0.3	0.4	0.083	0.25	0.167	0.083	0.25	0.167	nan	nan	0.429	0.143	0	0.286	0	0.143	1	0.091	0.091	0.364	0.455	0.75	0.25	0.286	0.714
FBgn0261681	D_elegans	nan	0.435	0.435	0.459	471	0.461	53.7	31.5	0.545	0.455	0.5	0.5	0.067	0.267	0.267	0.067	0	0.333	0.5	0.5	1	0.538	0.462	0.125	0.125	0.25	0.5	0	1	0.333	0.222	0.111	0.333	0.714	0.286	0	0.6	0	0.4	0.333	0	0.25	0.417	0.545	0.273	0.182	0.1	0.2	0.1	0.1	0.3	0.2	0	1	0.333	0	0	0.5	0.167	0	1	0.1	0.2	0.2	0.5	0.5	0.5	0.5	0.5
FBgn0261681	D_erecta	nan	0.465	0.465	0.503	471	NAN	59.6	nan	0.455	0.545	0.667	0.333	0.1	0.1	0.2	0.3	0.1	0.2	0.286	0.714	1	0.5	0.5	0	0.2	0.5	0.3	1	0	0.312	0.188	0.25	0.25	0.286	0.714	0.167	0.5	0.167	0.167	0.308	0.077	0.308	0.308	0.6	0.2	0.2	0	0.2	0.1	0.1	0.4	0.2	nan	nan	0.429	0.143	0.143	0.143	0	0.143	1	0	0.214	0.357	0.429	0.75	0.25	0.286	0.714
FBgn0261681	D_mauritiana	nan	0.45	0.45	0.488	471	NAN	55.4	nan	0.364	0.636	0.667	0.333	0.182	0.091	0.182	0.182	0.182	0.182	0.375	0.625	1	0.4	0.6	0.222	0.222	0	0.556	0	1	0.267	0.2	0.333	0.2	0.286	0.714	0.333	0.5	0	0.167	0.154	0	0.462	0.385	0.6	0.2	0.2	0.182	0.182	0.182	0	0.364	0.091	nan	nan	0.429	0.143	0	0.286	0	0.143	1	0.083	0.083	0.333	0.5	0.75	0.25	0.143	0.857
FBgn0261681	D_rhopaloa	nan	0.444	0.444	0.483	468	NAN	61	nan	0.455	0.545	0.333	0.667	0.154	0.154	0.308	0.077	0.077	0.231	0.667	0.333	1	0.5	0.5	0.125	0.125	0.125	0.625	nan	nan	0.538	0.077	0.077	0.308	0.556	0.444	0.333	0.333	0.333	0	0.273	0.091	0.273	0.364	0.444	0.222	0.333	0.2	0.2	0.1	0.1	0.2	0.2	1	0	0.222	0.111	0.111	0.333	0.111	0.111	1	0.308	0.385	0.231	0.077	0.25	0.75	0.375	0.625
FBgn0261681	D_santomea	nan	0.466	0.466	0.499	471	NAN	61	nan	0.455	0.545	0.5	0.5	0.154	0.154	0.154	0.308	0	0.231	0.286	0.714	1	0.538	0.462	0.25	0.25	0.125	0.375	1	0	0.467	0.2	0.2	0.133	0.222	0.778	0.333	0.5	0	0.167	0.231	0.154	0.231	0.385	0.385	0.154	0.462	0.125	0.125	0.125	0	0.375	0.25	nan	nan	0.286	0.143	0.143	0.286	0	0.143	1	0	0.182	0.636	0.182	0.6	0.4	0.286	0.714
FBgn0261681	D_sechellia	nan	0.448	0.448	0.486	471	NAN	55.4	nan	0.455	0.545	0.667	0.333	0.182	0.091	0.182	0.182	0.182	0.182	0.375	0.625	1	0.4	0.6	0.222	0.222	0	0.556	0	1	0.267	0.267	0.267	0.2	0.286	0.714	0.333	0.5	0	0.167	0.231	0	0.385	0.385	0.667	0.222	0.111	0.182	0.182	0.182	0	0.364	0.091	nan	nan	0.429	0.143	0	0.286	0	0.143	1	0.077	0.077	0.308	0.538	0.75	0.25	0.143	0.857
FBgn0261681	D_simulans	nan	0.45	0.45	0.484	471	NAN	57.7	nan	0.455	0.545	0.6	0.4	0.182	0.091	0.182	0.182	0.182	0.182	0.375	0.625	1	0.4	0.6	0.222	0.222	0	0.556	0	1	0.267	0.267	0.267	0.2	0.25	0.75	0.286	0.429	0	0.286	0.231	0	0.385	0.385	0.6	0.2	0.2	0.182	0.182	0.182	0	0.364	0.091	nan	nan	0.429	0.143	0	0.286	0	0.143	1	0.091	0.091	0.364	0.455	0.75	0.25	0.286	0.714
FBgn0261681	D_subpulchrella	nan	0.444	0.444	0.462	465	0.51	56.8	31.5	0.273	0.727	0.857	0.143	0.143	0.071	0.214	0.214	0	0.357	0.286	0.714	1	0.538	0.462	0.2	0.2	0.2	0.4	1	0	0.4	0	0.267	0.333	0.444	0.556	0	0.5	0.167	0.333	0.333	0	0.25	0.417	0.364	0.091	0.545	0.2	0.2	0.1	0.2	0	0.3	1	0	0.375	0.125	0	0.25	0.25	0	1	0	0.222	0.444	0.333	0.75	0.25	0.429	0.571
FBgn0261681	D_takahashii	nan	0.451	0.451	0.485	468	NAN	61	nan	0.364	0.636	0.714	0.286	0.133	0.133	0.133	0.267	0.133	0.2	0.4	0.6	1	0.615	0.385	0.143	0	0.429	0.429	0.5	0.5	0.333	0.25	0.167	0.25	0.5	0.5	0	0.75	0	0.25	0.364	0.091	0.182	0.364	0.5	0.1	0.4	0	0.143	0.143	0.143	0.286	0.286	nan	nan	0.222	0.111	0	0.333	0.111	0.222	1	0.1	0.2	0.3	0.4	0.667	0.333	0.286	0.714
FBgn0261681	D_yakuba	nan	0.464	0.464	0.503	471	NAN	60.5	nan	0.364	0.636	0.5	0.5	0.143	0.143	0.143	0.286	0	0.286	0.286	0.714	1	0.538	0.462	0.375	0.375	0	0.25	1	0	0.4	0.2	0.2	0.2	0.222	0.778	0.333	0.333	0	0.333	0.231	0.154	0.231	0.385	0.5	0.167	0.333	0.125	0.125	0.125	0	0.375	0.25	nan	nan	0.286	0.143	0.143	0.286	0	0.143	1	0	0.273	0.636	0.091	0.6	0.4	0.286	0.714
FBgn0053983	D_melanogaster	0.375	0.421	0.42	0.502	810	0.562	48	31.6	0.368	0.632	0.636	0.364	0.111	0.056	0.111	0.389	0.222	0.111	0.444	0.556	1	0.333	0.667	0	0.273	0.409	0.318	0.444	0.556	0.8	0.2	0	0	0.5	0.5	0.167	0.417	0.417	0	0.286	0.143	0.214	0.357	0.267	0.533	0.2	0	0.067	0.267	0	0.6	0.067	0.25	0.75	0.1	0.1	0.3	0	0.1	0.4	1	0.154	0.077	0.538	0.231	0.4	0.6	0.333	0.667
FBgn0053983	D_erecta	0.424	0.445	0.445	0.522	810	0.6	49	31.6	0.263	0.737	0.8	0.2	0	0.176	0	0.412	0.235	0.176	0.273	0.727	1	0.5	0.5	0.043	0.304	0.391	0.261	0.5	0.5	0.545	0.273	0.091	0.091	0.583	0.417	0.077	0.615	0.308	0	0.2	0.2	0.2	0.4	0.364	0.455	0.182	0	0.059	0.353	0.118	0.412	0.059	0.286	0.714	0	0.143	0.571	0	0.143	0.143	1	0.214	0.071	0.5	0.214	0.385	0.615	0.2	0.8
FBgn0053983	D_mauritiana	0.4	0.429	0.428	0.51	810	0.569	49.8	31.6	0.421	0.579	0.619	0.381	0.056	0.222	0.056	0.333	0.222	0.111	0.444	0.556	1	0.417	0.583	0.045	0.273	0.409	0.273	0.444	0.556	0.636	0.273	0	0.091	0.5	0.5	0.154	0.462	0.308	0.077	0.357	0.071	0.214	0.357	0.333	0.5	0.167	0	0.067	0.267	0	0.667	0	0.25	0.75	0.1	0.1	0.3	0	0.2	0.3	1	0.143	0.071	0.571	0.214	0.385	0.615	0.333	0.667
FBgn0053983	D_santomea	0.407	0.44	0.44	0.523	810	0.629	45.6	31.6	0.368	0.632	0.706	0.294	0	0.118	0	0.412	0.471	0	0.364	0.636	1	0.462	0.538	0.045	0.273	0.409	0.273	0.4	0.6	0.556	0.444	0	0	0.333	0.667	0	0.538	0.308	0.154	0.167	0.167	0.333	0.333	0.385	0.462	0.154	0	0.062	0.25	0.062	0.625	0	0.25	0.75	0	0.2	0.3	0	0.2	0.3	1	0	0.077	0.692	0.231	0.552	0.448	0.267	0.733
FBgn0053983	D_sechellia	0.4	0.426	0.426	0.51	810	0.582	47.4	31.6	0.4	0.6	0.619	0.381	0.056	0.167	0.056	0.389	0.222	0.111	0.333	0.667	1	0.385	0.615	0.048	0.333	0.333	0.286	0.444	0.556	0.778	0.222	0	0	0.5	0.5	0.154	0.462	0.385	0	0.357	0.071	0.214	0.357	0.308	0.538	0.154	0	0.067	0.267	0	0.667	0	0.25	0.75	0.1	0.1	0.3	0	0.2	0.3	1	0.133	0.067	0.533	0.267	0.385	0.615	0.333	0.667
FBgn0053983	D_simulans	0.4	0.427	0.427	0.514	810	0.586	48.9	31.6	0.4	0.6	0.619	0.381	0.056	0.222	0.056	0.333	0.222	0.111	0.222	0.778	1	0.417	0.583	0.045	0.409	0.273	0.273	0.333	0.667	0.636	0.273	0	0.091	0.5	0.5	0.167	0.5	0.333	0	0.286	0.071	0.214	0.429	0.333	0.5	0.167	0	0.067	0.267	0	0.667	0	0.375	0.625	0.1	0.1	0.3	0	0.2	0.3	1	0.133	0.067	0.533	0.267	0.385	0.615	0.333	0.667
FBgn0053983	D_subpulchrella	0.345	0.435	0.433	0.525	798	0.605	50.6	31.6	0.3	0.7	0.625	0.375	0.176	0.118	0	0.235	0.118	0.353	0.357	0.643	1	0.4	0.6	0.043	0.304	0.304	0.348	0.556	0.444	0.727	0.091	0.091	0.091	0.455	0.545	0.143	0.5	0.357	0	0.25	0.167	0.333	0.25	0.417	0.583	0	0.062	0.125	0.25	0.188	0.375	0	0.667	0.333	0.5	0.167	0.167	0	0.167	0	1	0	0.125	0.688	0.188	0.519	0.481	0.188	0.812
FBgn0053983	D_suzukii	0.345	0.436	0.434	0.521	798	0.59	55.6	31.6	0.3	0.7	0.647	0.353	0.111	0.111	0.056	0.222	0.167	0.333	0.357	0.643	1	0.4	0.6	0.087	0.391	0.261	0.261	0.5	0.5	0.556	0.111	0.111	0.222	0.455	0.545	0.133	0.467	0.333	0.067	0.333	0.167	0.25	0.25	0.455	0.545	0	0.067	0.133	0.267	0.133	0.333	0.067	0.667	0.333	0.429	0.143	0.143	0	0.286	0	1	0	0.176	0.647	0.176	0.48	0.52	0.25	0.75
FBgn0053983	D_takahashii	0.286	0.443	0.44	0.523	792	0.605	49.6	31.6	0.15	0.85	0.667	0.333	0.045	0.227	0.091	0.273	0.136	0.227	0.3	0.7	1	0.4	0.6	0.05	0.45	0.25	0.25	0.375	0.625	0.6	0.1	0.3	0	0.5	0.5	0.091	0.636	0.182	0.091	0.2	0.1	0.4	0.3	0.364	0.364	0.273	0.056	0	0.222	0	0.556	0.167	0.286	0.714	0.556	0.111	0.111	0	0.111	0.111	1	0.25	0.25	0.438	0.062	0.462	0.538	0.267	0.733
FBgn0053983	D_yakuba	0.407	0.442	0.441	0.519	810	0.615	48.8	31.6	0.368	0.632	0.706	0.294	0	0.118	0.059	0.353	0.471	0	0.273	0.727	1	0.538	0.462	0.045	0.273	0.409	0.273	0.4	0.6	0.556	0.444	0	0	0.417	0.583	0.143	0.429	0.286	0.143	0.167	0.167	0.333	0.333	0.385	0.462	0.154	0	0.125	0.25	0.062	0.562	0	0.25	0.75	0.1	0.1	0.3	0	0.2	0.3	1	0.077	0.077	0.615	0.231	0.552	0.448	0.267	0.733
FBgn0262893	D_melanogaster	0.338	0.403	0.401	0.426	366	0.438	51.5	31.4	0.5	0.5	0.667	0.333	0.167	0.25	0.083	0.333	0.167	0	0.429	0.571	1	0	1	0.2	0.6	0	0.2	0.571	0.429	0.4	0	0	0.6	0.857	0.143	0.429	0.429	0	0.143	0	0	1	0	0.154	0.538	0.308	0.375	0	0.125	0.125	0.375	0	0.5	0.5	0.4	0.2	0	0.3	0	0.1	1	0	0.375	0.5	0.125	0.25	0.75	0.6	0.4
FBgn0262893	D_elegans	0.328	0.397	0.395	0.407	327	NAN	43.3	nan	0	1	0.667	0.333	0.1	0.2	0.3	0.3	0.1	0	0.667	0.333	1	0	1	0	0.333	0	0.667	0.571	0.429	0.333	0	0.333	0.333	1	0	0.5	0.333	0	0.167	nan	nan	nan	nan	0.091	0.455	0.455	0.375	0	0	0.125	0.5	0	1	0	0.222	0.333	0.111	0.222	0.111	0	1	0	0.25	0.5	0.25	0.167	0.833	nan	nan
FBgn0262893	D_erecta	0.336	0.422	0.419	0.436	360	0.431	58.7	31.4	0.5	0.5	0.5	0.5	0.182	0.273	0.091	0.273	0.091	0.091	0.5	0.5	1	0	1	0.167	0.5	0.167	0.167	0.5	0.5	0.4	0	0.2	0.4	0.714	0.286	0.333	0.444	0	0.222	0	0	1	0	0.182	0.455	0.364	0.429	0	0.143	0.143	0.143	0.143	0.5	0.5	0.333	0.333	0	0.25	0.083	0	1	0	0.167	0.667	0.167	0.25	0.75	0.75	0.25
FBgn0262893	D_rhopaloa	0.305	0.408	0.404	0.415	342	NAN	54.3	nan	0.333	0.667	0.5	0.5	0.167	0.167	0.25	0.25	0.167	0	0.5	0.5	1	0	1	0	0.5	0	0.5	0.5	0.5	0.286	0.143	0.286	0.286	0.8	0.2	0.5	0.167	0	0.333	nan	nan	nan	nan	0.222	0.444	0.333	0.375	0.125	0.125	0.125	0.25	0	1	0	0.143	0.429	0.143	0.143	0.143	0	1	0	0.429	0.429	0.143	0	1	nan	nan
FBgn0262893	D_santomea	0.321	0.415	0.412	0.444	360	0.45	58.3	31.4	0.5	0.5	0.5	0.5	0.25	0.25	0.083	0.333	0.083	0	0.6	0.4	1	0.2	0.8	0.143	0.429	0.143	0.286	0.5	0.5	0.2	0	0.4	0.4	0.8	0.2	0.333	0.444	0	0.222	0	0	1	0	0.2	0.4	0.4	0.5	0	0.125	0.125	0.25	0	0.6	0.4	0.333	0.222	0.111	0.333	0	0	1	0	0.286	0.571	0.143	0.333	0.667	0.75	0.25
FBgn0262893	D_sechellia	0.328	0.407	0.405	0.429	366	0.442	58.4	31.4	0.5	0.5	0.667	0.333	0.167	0.25	0.167	0.25	0.167	0	0.333	0.667	1	0.2	0.8	0.2	0.6	0	0.2	0.571	0.429	0.333	0	0.167	0.5	0.833	0.167	0.375	0.375	0	0.25	0	0	1	0	0.143	0.5	0.357	0.25	0	0.125	0.125	0.375	0.125	0.5	0.5	0.4	0.2	0	0.3	0.1	0	1	0	0.286	0.571	0.143	0.25	0.75	0.6	0.4
FBgn0262893	D_simulans	0.333	0.41	0.407	0.437	366	0.451	54.9	31.5	0.5	0.5	0.5	0.5	0.182	0.273	0.091	0.273	0.182	0	0.333	0.667	1	0	1	0.167	0.5	0.167	0.167	0.571	0.429	0.5	0	0.167	0.333	0.857	0.143	0.375	0.375	0	0.25	0	0	1	0	0.154	0.538	0.308	0.375	0	0.125	0.125	0.375	0	0.5	0.5	0.4	0.2	0	0.3	0.1	0	1	0	0.286	0.571	0.143	0.25	0.75	0.6	0.4
FBgn0262893	D_subpulchrella	0.342	0.407	0.405	0.442	342	0.455	61	31.5	0.5	0.5	0.5	0.5	0.167	0.25	0.167	0.333	0.083	0	0.5	0.5	1	0	1	0.167	0.333	0.333	0.167	0.4	0.6	0	0.25	0.5	0.25	0.8	0.2	0.375	0.375	0	0.25	0	1	0	0	0.182	0.455	0.364	0.429	0.143	0.143	0.143	0.143	0	1	0	0.222	0.333	0.111	0.222	0.111	0	1	0	0.5	0.333	0.167	0.25	0.75	0.333	0.667
FBgn0262893	D_suzukii	0.328	0.41	0.407	0.424	342	NAN	61	nan	0.5	0.5	0.5	0.5	0.333	0.167	0.167	0.25	0.083	0	0.429	0.571	1	0	1	0.167	0.333	0.333	0.167	0.333	0.667	0.2	0.2	0.4	0.2	0.8	0.2	0.429	0.286	0	0.286	nan	nan	nan	nan	0.182	0.455	0.364	0.429	0.143	0.143	0.143	0.143	0	1	0	0.2	0.3	0.2	0.2	0.1	0	1	0	0.5	0.333	0.167	0.25	0.75	0.333	0.667
FBgn0262893	D_yakuba	0.328	0.416	0.413	0.447	360	0.45	58.2	31.4	0.5	0.5	0.5	0.5	0.25	0.25	0.083	0.333	0.083	0	0.5	0.5	1	0.2	0.8	0.143	0.429	0.143	0.286	0.5	0.5	0.2	0	0.4	0.4	0.8	0.2	0.333	0.444	0	0.222	0	0	1	0	0.2	0.4	0.4	0.5	0	0.125	0.125	0.25	0	0.6	0.4	0.4	0.2	0.1	0.3	0	0	1	0	0.286	0.571	0.143	0.333	0.667	0.75	0.25
FBgn0004396	D_melanogaster	0.388	0.363	0.382	0.574	1551	0.741	44.3	31.7	0.2	0.8	0.417	0.583	0.036	0.193	0.06	0.289	0.361	0.06	0.16	0.84	1	0.429	0.571	0.029	0.371	0.2	0.4	0.6	0.4	0.452	0.129	0.323	0.097	0.429	0.571	0.103	0.655	0.172	0.069	0.1	0.2	0.15	0.55	0.692	0.115	0.192	0.036	0.071	0.196	0.054	0.446	0.196	0.095	0.905	0.111	0.556	0.278	0	0.056	0	1	0.053	0.368	0.368	0.211	0.7	0.3	0.25	0.75
FBgn0004396	D_elegans	0.384	0.381	0.383	0.58	1545	0.749	42.3	31.7	0	1	0.371	0.629	0.037	0.188	0.075	0.312	0.338	0.05	0.125	0.875	1	0.545	0.455	0.121	0.333	0.061	0.485	0.529	0.471	0.387	0.161	0.387	0.065	0.5	0.5	0.172	0.655	0.069	0.103	0.08	0.08	0.24	0.6	0.708	0.125	0.167	0.036	0.071	0.214	0.054	0.518	0.107	0.182	0.818	0.105	0.579	0.105	0.105	0.105	0	1	0.105	0.316	0.421	0.158	0.8	0.2	0.286	0.714
FBgn0004396	D_erecta	0.409	0.372	0.4	0.575	1551	0.742	44	31.7	0	1	0.412	0.588	0.025	0.2	0.062	0.312	0.35	0.05	0.125	0.875	1	0.455	0.545	0.029	0.343	0.171	0.457	0.556	0.444	0.393	0.107	0.357	0.143	0.571	0.429	0.032	0.677	0.161	0.129	0.091	0.136	0.136	0.636	0.692	0.154	0.154	0.018	0.107	0.179	0.125	0.429	0.143	0.045	0.955	0.111	0.444	0.278	0.111	0.056	0	1	0.158	0.316	0.368	0.158	0.71	0.29	0.286	0.714
FBgn0004396	D_mauritiana	0.399	0.367	0.391	0.58	1551	0.757	43.6	31.8	0.167	0.833	0.382	0.618	0.024	0.19	0.06	0.31	0.357	0.06	0.16	0.84	1	0.429	0.571	0.029	0.4	0.171	0.4	0.629	0.371	0.433	0.1	0.367	0.1	0.429	0.571	0.103	0.655	0.172	0.069	0.143	0.19	0.143	0.524	0.654	0.115	0.231	0.035	0.088	0.193	0.053	0.491	0.14	0.048	0.952	0.111	0.556	0.278	0	0.056	0	1	0.053	0.421	0.368	0.158	0.677	0.323	0.286	0.714
FBgn0004396	D_santomea	0.404	0.375	0.397	0.584	1551	0.761	42.4	31.8	0	1	0.382	0.618	0.036	0.19	0.048	0.31	0.369	0.048	0.167	0.833	1	0.421	0.579	0.029	0.343	0.2	0.429	0.618	0.382	0.394	0.121	0.364	0.121	0.429	0.571	0.033	0.733	0.167	0.067	0.095	0.143	0.143	0.619	0.654	0.154	0.192	0.018	0.089	0.196	0.071	0.482	0.143	0.045	0.955	0.111	0.5	0.278	0	0.111	0	1	0.158	0.263	0.421	0.158	0.71	0.29	0.286	0.714
FBgn0004396	D_sechellia	0.398	0.365	0.391	0.579	1548	0.758	43.4	31.8	0.167	0.833	0.394	0.606	0.036	0.19	0.06	0.298	0.357	0.06	0.125	0.875	1	0.429	0.571	0.029	0.4	0.171	0.4	0.629	0.371	0.433	0.1	0.367	0.1	0.429	0.571	0.103	0.655	0.172	0.069	0.143	0.19	0.143	0.524	0.667	0.111	0.222	0.036	0.091	0.2	0.036	0.491	0.145	0.048	0.952	0.111	0.556	0.278	0	0.056	0	1	0.053	0.421	0.368	0.158	0.688	0.312	0.286	0.714
FBgn0004396	D_simulans	0.398	0.368	0.391	0.581	1542	0.757	43.4	31.8	0.167	0.833	0.382	0.618	0.024	0.195	0.061	0.317	0.341	0.061	0.16	0.84	1	0.4	0.6	0.057	0.4	0.171	0.371	0.629	0.371	0.467	0.1	0.367	0.067	0.429	0.571	0.103	0.655	0.172	0.069	0.143	0.19	0.143	0.524	0.692	0.115	0.192	0.035	0.088	0.193	0.053	0.491	0.14	0.048	0.952	0.111	0.556	0.278	0	0.056	0	1	0.053	0.421	0.368	0.158	0.677	0.323	0.286	0.714
FBgn0004396	D_subpulchrella	0.403	0.379	0.398	0.59	1545	0.776	42.2	31.8	0	1	0.361	0.639	0.037	0.2	0.037	0.325	0.338	0.062	0.12	0.88	1	0.6	0.4	0.029	0.429	0.114	0.429	0.629	0.371	0.424	0.182	0.303	0.091	0.429	0.571	0.033	0.733	0.133	0.1	0.125	0.208	0.208	0.458	0.76	0.12	0.12	0.036	0.089	0.196	0.054	0.5	0.125	0.158	0.842	0.158	0.526	0.211	0	0.105	0	1	0.053	0.368	0.421	0.158	0.793	0.207	0.286	0.714
FBgn0004396	D_suzukii	0.402	0.377	0.396	0.587	1545	0.77	42.4	31.8	0	1	0.361	0.639	0.051	0.203	0.038	0.316	0.316	0.076	0.125	0.875	1	0.571	0.429	0.028	0.444	0.139	0.389	0.629	0.371	0.424	0.182	0.303	0.091	0.429	0.571	0.034	0.724	0.138	0.103	0.083	0.208	0.208	0.5	0.76	0.12	0.12	0.035	0.088	0.175	0.053	0.526	0.123	0.15	0.85	0.167	0.5	0.222	0	0.111	0	1	0.056	0.389	0.389	0.167	0.8	0.2	0.286	0.714
FBgn0004396	D_takahashii	0.393	0.37	0.388	0.581	1539	0.761	42.1	31.8	0	1	0.382	0.618	0.025	0.19	0.038	0.342	0.329	0.076	0.154	0.846	1	0.571	0.429	0.029	0.429	0.143	0.4	0.6	0.4	0.382	0.176	0.324	0.118	0.429	0.571	0	0.731	0.154	0.115	0.208	0.208	0.125	0.458	0.731	0.115	0.154	0.035	0.105	0.175	0.053	0.456	0.175	0.1	0.9	0.111	0.611	0.167	0.056	0.056	0	1	0.056	0.444	0.333	0.167	0.8	0.2	0.286	0.714
FBgn0004396	D_yakuba	0.404	0.373	0.397	0.587	1551	0.767	41.8	31.8	0	1	0.382	0.618	0.036	0.193	0.048	0.313	0.361	0.048	0.167	0.833	1	0.5	0.5	0.029	0.343	0.2	0.429	0.618	0.382	0.406	0.094	0.375	0.125	0.429	0.571	0.032	0.742	0.161	0.065	0.095	0.143	0.143	0.619	0.654	0.154	0.192	0.018	0.105	0.175	0.088	0.509	0.105	0.045	0.955	0.111	0.5	0.333	0	0.056	0	1	0.158	0.263	0.421	0.158	0.71	0.29	0.286	0.714
FBgn0036509	D_melanogaster	0.373	0.417	0.416	0.493	1791	0.583	55	31.6	0.1	0.9	0.659	0.341	0.1	0.1	0.1	0.167	0.267	0.267	0.286	0.714	1	0.649	0.351	0.194	0.355	0.29	0.161	0.688	0.312	0.27	0.081	0.378	0.27	0.371	0.629	0.308	0.346	0.115	0.231	0.171	0.122	0.244	0.463	0.412	0.176	0.412	0.03	0.197	0.121	0.167	0.333	0.152	0.3	0.7	0.185	0.333	0.111	0.074	0.185	0.111	1	0.182	0.091	0.477	0.25	0.64	0.36	0.476	0.524
FBgn0036509	D_elegans	nan	0.482	0.481	0.556	1791	0.751	43.1	31.8	0.2	0.8	0.489	0.511	0	0.207	0.069	0.172	0.414	0.138	0.138	0.862	1	0.571	0.429	0.031	0.438	0.156	0.375	0.786	0.214	0.447	0.105	0.395	0.053	0.364	0.636	0.071	0.536	0.321	0.071	0.133	0.156	0.156	0.556	0.6	0.114	0.286	0.015	0.185	0.185	0.015	0.569	0.031	0.231	0.769	0.08	0.44	0.12	0.12	0.16	0.08	1	0.045	0.205	0.705	0.045	0.652	0.348	0.364	0.636
FBgn0036509	D_erecta	0.368	0.431	0.43	0.511	1791	0.624	50.4	31.6	0.1	0.9	0.614	0.386	0.038	0.077	0.115	0.231	0.346	0.192	0.321	0.679	1	0.706	0.294	0.188	0.312	0.25	0.25	0.69	0.31	0.341	0.122	0.366	0.171	0.294	0.706	0.31	0.31	0.172	0.207	0.171	0.122	0.22	0.488	0.417	0.167	0.417	0.06	0.164	0.149	0.164	0.433	0.03	0.3	0.7	0.24	0.48	0.08	0	0.08	0.12	1	0.159	0.091	0.523	0.227	0.52	0.48	0.273	0.727
FBgn0036509	D_mauritiana	0.407	0.419	0.419	0.5	1791	0.606	52.4	31.6	0.1	0.9	0.619	0.381	0.1	0.1	0.1	0.167	0.333	0.2	0.259	0.741	1	0.722	0.278	0.188	0.312	0.344	0.156	0.677	0.323	0.342	0.079	0.368	0.211	0.382	0.618	0.375	0.375	0.083	0.167	0.214	0.119	0.214	0.452	0.472	0.139	0.389	0.045	0.212	0.106	0.182	0.288	0.167	0.364	0.636	0.185	0.407	0.111	0	0.185	0.111	1	0.152	0.087	0.522	0.239	0.654	0.346	0.3	0.7
FBgn0036509	D_rhopaloa	nan	0.47	0.469	0.529	1791	0.686	48.6	31.7	0.1	0.9	0.568	0.432	0	0.185	0.074	0.185	0.37	0.185	0.219	0.781	1	0.718	0.282	0.062	0.25	0.281	0.406	0.667	0.333	0.378	0.054	0.432	0.135	0.429	0.571	0.2	0.44	0.24	0.12	0.205	0.114	0.182	0.5	0.545	0.091	0.364	0.015	0.185	0.215	0.092	0.4	0.092	0.273	0.727	0.042	0.375	0.125	0.167	0.125	0.167	1	0.109	0.196	0.587	0.109	0.591	0.409	0.143	0.857
FBgn0036509	D_santomea	0.356	0.427	0.426	0.509	1791	0.624	51.5	31.6	0.1	0.9	0.578	0.422	0.077	0.038	0.154	0.231	0.308	0.192	0.321	0.679	1	0.588	0.412	0.219	0.312	0.25	0.219	0.677	0.323	0.333	0.095	0.357	0.214	0.4	0.6	0.308	0.385	0.115	0.192	0.214	0.143	0.19	0.452	0.444	0.222	0.333	0.045	0.182	0.152	0.152	0.424	0.045	0.091	0.909	0.24	0.36	0.08	0.08	0.12	0.12	1	0.095	0.119	0.571	0.214	0.68	0.32	0.238	0.762
FBgn0036509	D_sechellia	0.39	0.421	0.421	0.499	1791	0.604	53.2	31.6	0.1	0.9	0.605	0.395	0.103	0.103	0.103	0.172	0.31	0.207	0.259	0.741	1	0.694	0.306	0.219	0.281	0.312	0.188	0.688	0.312	0.359	0.077	0.359	0.205	0.412	0.588	0.44	0.36	0.08	0.12	0.22	0.122	0.195	0.463	0.472	0.139	0.389	0.03	0.227	0.106	0.182	0.288	0.167	0.3	0.7	0.179	0.357	0.107	0.036	0.214	0.107	1	0.159	0.091	0.5	0.25	0.654	0.346	0.3	0.7
FBgn0036509	D_simulans	0.373	0.425	0.424	0.499	1791	0.602	53.6	31.6	0.1	0.9	0.605	0.395	0.103	0.103	0.103	0.172	0.31	0.207	0.259	0.741	1	0.703	0.297	0.188	0.312	0.312	0.188	0.633	0.367	0.359	0.077	0.359	0.205	0.382	0.618	0.375	0.375	0.083	0.167	0.214	0.119	0.238	0.429	0.444	0.139	0.417	0.03	0.227	0.106	0.197	0.273	0.167	0.3	0.7	0.179	0.357	0.107	0.036	0.214	0.107	1	0.152	0.087	0.522	0.239	0.68	0.32	0.3	0.7
FBgn0036509	D_subpulchrella	nan	0.471	0.472	0.547	1791	0.733	44.6	31.7	0	1	0.51	0.49	0	0.192	0.038	0.269	0.346	0.154	0.25	0.75	1	0.706	0.294	0.067	0.367	0.167	0.4	0.8	0.2	0.5	0.075	0.3	0.125	0.278	0.722	0.148	0.519	0.185	0.148	0.122	0.22	0.171	0.488	0.556	0.111	0.333	0	0.148	0.148	0.082	0.541	0.082	0.25	0.75	0.107	0.464	0.179	0	0.179	0.071	1	0.065	0.239	0.5	0.196	0.783	0.217	0.227	0.773
FBgn0036509	D_suzukii	nan	0.471	0.471	0.545	1791	0.728	44.7	31.7	0	1	0.49	0.51	0	0.192	0.038	0.269	0.346	0.154	0.25	0.75	1	0.676	0.324	0.067	0.333	0.2	0.4	0.862	0.138	0.487	0.077	0.308	0.128	0.278	0.722	0.154	0.538	0.231	0.077	0.095	0.167	0.214	0.524	0.514	0.135	0.351	0	0.148	0.131	0.115	0.525	0.082	0.25	0.75	0.138	0.414	0.138	0.034	0.172	0.103	1	0.022	0.217	0.565	0.196	0.739	0.261	0.182	0.818
FBgn0036509	D_takahashii	nan	0.474	0.472	0.556	1791	0.759	42.1	31.8	0	1	0.48	0.52	0	0.148	0.074	0.259	0.444	0.074	0.222	0.778	1	0.5	0.5	0.067	0.367	0.067	0.5	0.781	0.219	0.432	0.054	0.405	0.108	0.229	0.771	0.103	0.448	0.276	0.172	0.095	0.214	0.167	0.524	0.571	0.086	0.343	0	0.21	0.21	0.016	0.516	0.048	0.462	0.538	0.077	0.538	0.192	0.038	0.038	0.115	1	0.043	0.277	0.553	0.128	0.917	0.083	0.217	0.783
FBgn0036509	D_yakuba	0.356	0.427	0.426	0.509	1791	0.621	52	31.6	0.1	0.9	0.556	0.444	0.074	0.037	0.148	0.222	0.259	0.259	0.321	0.679	1	0.647	0.353	0.219	0.312	0.219	0.25	0.677	0.323	0.341	0.098	0.366	0.195	0.4	0.6	0.259	0.37	0.111	0.259	0.233	0.14	0.186	0.442	0.472	0.194	0.333	0.062	0.169	0.154	0.154	0.4	0.062	0.091	0.909	0.24	0.36	0.08	0.08	0.12	0.12	1	0.116	0.093	0.581	0.209	0.667	0.333	0.286	0.714
FBgn0036510	D_melanogaster	0.36	0.383	0.381	0.529	894	0.756	43.5	31.8	0.167	0.833	0.37	0.63	0	0.222	0.037	0.333	0.259	0.148	0.235	0.765	1	0.786	0.214	0	0.5	0.125	0.375	0.708	0.292	0.4	0.2	0.4	0	0.263	0.737	0.294	0.588	0.059	0.059	0	0.25	0.083	0.667	0.65	0.3	0.05	0	0.192	0.115	0.077	0.462	0.154	0.125	0.875	0.091	0.455	0.364	0.091	0	0	1	0.143	0	0.571	0.286	0.889	0.111	0.25	0.75
FBgn0036510	D_elegans	0.338	0.43	0.421	0.529	894	0.757	42.9	31.8	0.167	0.833	0.464	0.536	0.038	0.231	0.038	0.308	0.269	0.115	0.211	0.789	1	0.933	0.067	0.125	0.625	0	0.25	0.792	0.208	0.5	0.25	0.125	0.125	0.263	0.737	0.118	0.706	0.118	0.059	0.154	0.154	0.231	0.462	0.7	0.2	0.1	0	0.259	0.185	0.037	0.481	0.037	0.286	0.714	0	0.455	0.455	0.091	0	0	1	0.125	0	0.625	0.25	0.706	0.294	0.364	0.636
FBgn0036510	D_erecta	0.362	0.396	0.392	0.52	894	0.721	47.4	31.7	0.167	0.833	0.481	0.519	0	0.222	0.037	0.333	0.259	0.148	0.294	0.706	1	0.714	0.286	0	0.5	0.125	0.375	0.708	0.292	0.333	0.222	0.444	0	0.3	0.7	0.118	0.647	0.059	0.176	0	0.154	0.154	0.692	0.579	0.263	0.158	0.037	0.148	0.222	0.148	0.333	0.111	0.125	0.875	0.182	0.455	0.273	0.091	0	0	1	0.143	0.143	0.429	0.286	0.889	0.111	0.273	0.727
FBgn0036510	D_mauritiana	0.379	0.385	0.384	0.521	894	0.731	44.2	31.7	0.167	0.833	0.407	0.593	0	0.192	0.115	0.269	0.269	0.154	0.235	0.765	1	0.786	0.214	0	0.5	0.125	0.375	0.667	0.333	0.455	0.182	0.364	0	0.263	0.737	0.188	0.625	0.062	0.125	0	0.154	0.154	0.692	0.6	0.3	0.1	0.038	0.154	0.115	0.115	0.462	0.115	0.125	0.875	0.091	0.455	0.455	0	0	0	1	0.286	0	0.429	0.286	0.833	0.167	0.25	0.75
FBgn0036510	D_rhopaloa	0.314	0.423	0.413	0.522	894	0.722	46.8	31.7	0.167	0.833	0.414	0.586	0.038	0.269	0.038	0.269	0.269	0.115	0.316	0.684	1	0.692	0.308	0.125	0.625	0	0.25	0.792	0.208	0.556	0.222	0.222	0	0.263	0.737	0.118	0.647	0.176	0.059	0.071	0.214	0.143	0.571	0.4	0.3	0.3	0	0.222	0.185	0.074	0.407	0.111	0.286	0.714	0.091	0.273	0.455	0.182	0	0	1	0.125	0	0.625	0.25	0.688	0.312	0.182	0.818
FBgn0036510	D_santomea	0.358	0.4	0.396	0.52	894	0.721	47.1	31.7	0.167	0.833	0.481	0.519	0	0.231	0.038	0.308	0.269	0.154	0.176	0.824	1	0.786	0.214	0	0.5	0.125	0.375	0.667	0.333	0.333	0.222	0.444	0	0.35	0.65	0.059	0.706	0.176	0.059	0.231	0.154	0.231	0.385	0.526	0.263	0.211	0	0.179	0.143	0.107	0.393	0.179	0.125	0.875	0.091	0.455	0.455	0	0	0	1	0.143	0.143	0.429	0.286	0.833	0.167	0.273	0.727
FBgn0036510	D_sechellia	0.376	0.39	0.388	0.521	894	0.735	42.8	31.7	0.143	0.857	0.407	0.593	0	0.192	0.115	0.269	0.269	0.154	0.235	0.765	1	0.786	0.214	0	0.5	0.125	0.375	0.667	0.333	0.364	0.273	0.364	0	0.316	0.684	0.133	0.667	0.067	0.133	0	0.077	0.154	0.769	0.6	0.3	0.1	0	0.192	0.115	0.077	0.5	0.115	0.125	0.875	0.091	0.455	0.455	0	0	0	1	0.286	0	0.429	0.286	0.833	0.167	0.25	0.75
FBgn0036510	D_simulans	0.379	0.39	0.389	0.522	894	0.735	43.1	31.7	0.167	0.833	0.407	0.593	0	0.185	0.111	0.296	0.259	0.148	0.235	0.765	1	0.786	0.214	0	0.5	0.125	0.375	0.667	0.333	0.4	0.2	0.4	0	0.316	0.684	0.188	0.625	0.062	0.125	0	0.077	0.154	0.769	0.6	0.3	0.1	0	0.192	0.115	0.077	0.5	0.115	0.125	0.875	0.091	0.455	0.455	0	0	0	1	0.286	0	0.429	0.286	0.833	0.167	0.25	0.75
FBgn0036510	D_subpulchrella	0.422	0.433	0.432	0.55	894	0.813	39.3	31.8	0.167	0.833	0.259	0.741	0.038	0.231	0.038	0.308	0.308	0.077	0.222	0.778	1	0.8	0.2	0	0.667	0	0.333	0.792	0.208	0.5	0.25	0.25	0	0.211	0.789	0.176	0.706	0.059	0.059	0	0.308	0.231	0.462	0.75	0.2	0.05	0	0.074	0.185	0.111	0.593	0.037	0.143	0.857	0	0.455	0.182	0.091	0.273	0	1	0	0.125	0.75	0.125	0.889	0.111	0.182	0.818
FBgn0036510	D_suzukii	0.417	0.433	0.432	0.543	894	0.782	40.6	31.8	0.167	0.833	0.407	0.593	0.038	0.231	0.038	0.308	0.308	0.077	0.167	0.833	1	0.8	0.2	0	0.556	0.111	0.333	0.792	0.208	0.5	0.25	0.25	0	0.263	0.737	0.176	0.706	0.059	0.059	0.077	0.308	0.231	0.385	0.7	0.2	0.1	0.037	0.037	0.185	0.074	0.593	0.074	0.143	0.857	0	0.455	0.364	0.091	0.091	0	1	0.125	0	0.75	0.125	0.889	0.111	0.182	0.818
FBgn0036510	D_takahashii	0.415	0.345	0.355	0.553	894	0.817	37.8	31.8	0.167	0.833	0.333	0.667	0	0.292	0	0.292	0.333	0.083	0.211	0.789	1	0.733	0.267	0.111	0.667	0	0.222	0.792	0.208	0.5	0.3	0.2	0	0.105	0.895	0.062	0.812	0.125	0	0.154	0.154	0.231	0.462	0.75	0.15	0.1	0	0.074	0.222	0.037	0.667	0	0.143	0.857	0	0.455	0.364	0.091	0.091	0	1	0.125	0	0.625	0.25	0.833	0.167	0.091	0.909
FBgn0036510	D_yakuba	0.368	0.398	0.395	0.523	894	0.731	46.1	31.7	0.167	0.833	0.444	0.556	0	0.231	0.038	0.308	0.269	0.154	0.176	0.824	1	0.786	0.214	0	0.5	0.125	0.375	0.667	0.333	0.333	0.222	0.444	0	0.35	0.65	0.059	0.765	0.118	0.059	0.231	0.231	0.154	0.385	0.579	0.263	0.158	0	0.179	0.143	0.107	0.393	0.179	0.125	0.875	0.091	0.455	0.455	0	0	0	1	0.143	0.143	0.429	0.286	0.833	0.167	0.273	0.727
FBgn0267390	D_melanogaster	0.279	0.406	0.379	0.556	6420	0.573	54.1	31.6	0.394	0.606	0.513	0.487	0.11	0.244	0.124	0.182	0.186	0.155	0.39	0.61	1	0.55	0.45	0.154	0.259	0.296	0.29	0.742	0.258	0.333	0.245	0.22	0.201	0.729	0.271	0.238	0.371	0.153	0.238	0.287	0.057	0.31	0.345	0.451	0.225	0.324	0.034	0.285	0.117	0.067	0.402	0.095	0.455	0.545	0.143	0.245	0.173	0.255	0.102	0.082	1	0.123	0.189	0.472	0.217	0.663	0.337	0.6	0.4
FBgn0267390	D_elegans	0.289	0.442	0.407	0.603	6375	0.697	46.8	31.7	0.375	0.625	0.453	0.547	0.051	0.31	0.065	0.209	0.235	0.13	0.252	0.748	1	0.519	0.481	0.061	0.393	0.245	0.301	0.853	0.147	0.346	0.17	0.333	0.151	0.4	0.6	0.189	0.453	0.175	0.184	0.173	0.046	0.272	0.509	0.551	0.13	0.319	0.006	0.201	0.173	0.056	0.553	0.011	0.469	0.531	0.08	0.37	0.22	0.2	0.09	0.04	1	0.029	0.305	0.486	0.181	0.827	0.173	0.359	0.641
FBgn0267390	D_erecta	0.301	0.407	0.387	0.558	6408	0.583	54.3	31.6	0.471	0.529	0.468	0.532	0.111	0.26	0.104	0.176	0.194	0.156	0.377	0.623	1	0.493	0.507	0.116	0.262	0.287	0.335	0.722	0.278	0.367	0.228	0.209	0.196	0.688	0.312	0.226	0.352	0.186	0.236	0.267	0.076	0.343	0.314	0.466	0.192	0.342	0.054	0.288	0.125	0.043	0.386	0.103	0.446	0.554	0.141	0.253	0.152	0.263	0.131	0.061	1	0.124	0.2	0.448	0.229	0.677	0.323	0.55	0.45
FBgn0267390	D_mauritiana	0.282	0.411	0.383	0.557	6411	0.576	54.6	31.6	0.441	0.559	0.487	0.513	0.109	0.26	0.116	0.175	0.193	0.147	0.411	0.589	1	0.55	0.45	0.136	0.284	0.296	0.284	0.742	0.258	0.357	0.229	0.217	0.197	0.708	0.292	0.218	0.366	0.163	0.252	0.28	0.074	0.309	0.337	0.473	0.216	0.311	0.045	0.275	0.112	0.062	0.388	0.118	0.446	0.554	0.133	0.235	0.163	0.286	0.102	0.082	1	0.167	0.204	0.426	0.204	0.677	0.323	0.575	0.425
FBgn0267390	D_rhopaloa	0.267	0.436	0.396	0.577	6372	0.633	51.9	31.6	0.406	0.594	0.432	0.568	0.06	0.296	0.081	0.211	0.201	0.151	0.306	0.694	1	0.538	0.462	0.114	0.275	0.281	0.329	0.821	0.179	0.331	0.195	0.279	0.195	0.511	0.489	0.177	0.402	0.177	0.244	0.226	0.071	0.304	0.399	0.466	0.096	0.438	0.084	0.223	0.112	0.084	0.413	0.084	0.403	0.597	0.071	0.303	0.202	0.242	0.121	0.061	1	0.09	0.22	0.5	0.19	0.747	0.253	0.488	0.512
FBgn0267390	D_sechellia	0.283	0.405	0.378	0.556	6408	0.575	54.8	31.6	0.441	0.559	0.487	0.513	0.112	0.253	0.105	0.189	0.2	0.14	0.425	0.575	1	0.544	0.456	0.153	0.282	0.288	0.276	0.701	0.299	0.354	0.217	0.224	0.205	0.688	0.312	0.224	0.368	0.164	0.244	0.293	0.069	0.305	0.333	0.459	0.216	0.324	0.045	0.275	0.112	0.067	0.388	0.112	0.462	0.538	0.143	0.235	0.173	0.276	0.102	0.071	1	0.159	0.187	0.439	0.215	0.687	0.313	0.575	0.425
FBgn0267390	D_simulans	0.282	0.409	0.381	0.558	6411	0.578	54.6	31.6	0.441	0.559	0.487	0.513	0.112	0.252	0.115	0.182	0.196	0.143	0.387	0.613	1	0.537	0.463	0.135	0.276	0.307	0.282	0.711	0.289	0.344	0.21	0.229	0.217	0.673	0.327	0.218	0.371	0.168	0.243	0.295	0.062	0.301	0.341	0.472	0.222	0.306	0.045	0.266	0.113	0.056	0.395	0.124	0.453	0.547	0.143	0.245	0.173	0.265	0.102	0.071	1	0.148	0.194	0.454	0.204	0.687	0.313	0.575	0.425
FBgn0267390	D_yakuba	0.289	0.413	0.387	0.561	6405	0.589	53.7	31.6	0.412	0.588	0.481	0.519	0.111	0.257	0.118	0.181	0.184	0.149	0.336	0.664	1	0.595	0.405	0.12	0.271	0.289	0.319	0.714	0.286	0.347	0.207	0.24	0.207	0.729	0.271	0.227	0.35	0.167	0.256	0.259	0.069	0.328	0.345	0.444	0.181	0.375	0.044	0.29	0.131	0.044	0.388	0.104	0.446	0.554	0.124	0.299	0.155	0.237	0.093	0.093	1	0.087	0.202	0.481	0.231	0.653	0.347	0.5	0.5
FBgn0036512	D_melanogaster	0.322	0.477	0.474	0.518	1824	0.593	52.7	31.6	0.059	0.941	0.444	0.556	0.114	0.114	0.029	0.229	0.286	0.229	0.314	0.686	1	0.579	0.421	0.094	0.281	0.281	0.344	0.552	0.448	0.29	0.226	0.323	0.161	0.357	0.643	0.212	0.485	0.121	0.182	0.375	0.042	0.396	0.188	0.472	0.056	0.472	0.07	0.155	0.127	0.085	0.437	0.127	0.6	0.4	0.111	0.333	0.148	0.148	0.074	0.185	1	0.179	0.205	0.487	0.128	0.639	0.361	0.375	0.625
FBgn0036512	D_elegans	0.328	0.525	0.522	0.582	1824	0.764	41.5	31.8	0.176	0.824	0.5	0.5	0	0.111	0.028	0.361	0.306	0.194	0.114	0.886	1	0.588	0.412	0	0.485	0.091	0.424	0.893	0.107	0.382	0.118	0.382	0.118	0.185	0.815	0.083	0.583	0.139	0.194	0.209	0.07	0.186	0.535	0.794	0.059	0.147	0.03	0.164	0.149	0.075	0.552	0.03	0.333	0.667	0.133	0.4	0.3	0.067	0.067	0.033	1	0.024	0.195	0.659	0.122	0.632	0.368	0.25	0.75
FBgn0036512	D_erecta	0.373	0.482	0.48	0.532	1824	0.622	52.1	31.6	0.333	0.667	0.483	0.517	0.083	0.111	0.028	0.25	0.278	0.25	0.382	0.618	1	0.647	0.353	0.125	0.312	0.219	0.344	0.643	0.357	0.355	0.129	0.323	0.194	0.333	0.667	0.229	0.429	0.114	0.229	0.295	0.045	0.364	0.295	0.571	0.057	0.371	0.075	0.104	0.164	0.09	0.493	0.075	0.45	0.55	0.133	0.233	0.267	0.133	0.067	0.167	1	0.049	0.195	0.61	0.146	0.615	0.385	0.36	0.64
FBgn0036512	D_mauritiana	0.339	0.48	0.478	0.519	1824	0.595	52.9	31.6	0.118	0.882	0.444	0.556	0.167	0.111	0.056	0.167	0.25	0.25	0.286	0.714	1	0.579	0.421	0.094	0.25	0.281	0.375	0.655	0.345	0.323	0.226	0.29	0.161	0.357	0.643	0.188	0.5	0.125	0.188	0.354	0.021	0.396	0.229	0.371	0.086	0.543	0.072	0.159	0.13	0.072	0.449	0.116	0.5	0.5	0.107	0.25	0.214	0.179	0.071	0.179	1	0.125	0.225	0.55	0.1	0.595	0.405	0.4	0.6
FBgn0036512	D_rhopaloa	0.345	0.495	0.492	0.552	1824	0.689	47.6	31.7	0.263	0.737	0.613	0.387	0.059	0.176	0.029	0.265	0.265	0.206	0.091	0.909	1	0.688	0.312	0.094	0.375	0.125	0.406	0.862	0.138	0.429	0.057	0.343	0.171	0.185	0.815	0.086	0.6	0.143	0.171	0.233	0.07	0.372	0.326	0.571	0.114	0.314	0.09	0.149	0.134	0.104	0.493	0.03	0.368	0.632	0.2	0.267	0.2	0.167	0	0.167	1	0.146	0.171	0.512	0.171	0.737	0.263	0.25	0.75
FBgn0036512	D_santomea	0.373	0.48	0.479	0.532	1824	0.629	50.1	31.6	0.333	0.667	0.533	0.467	0.056	0.111	0.056	0.278	0.278	0.222	0.333	0.667	1	0.5	0.5	0.097	0.258	0.194	0.452	0.724	0.276	0.333	0.152	0.333	0.182	0.385	0.615	0.182	0.515	0.091	0.212	0.289	0.067	0.356	0.289	0.571	0.057	0.371	0.059	0.132	0.118	0.118	0.529	0.044	0.429	0.571	0.103	0.276	0.276	0.103	0.034	0.207	1	0.1	0.2	0.625	0.075	0.553	0.447	0.385	0.615
FBgn0036512	D_sechellia	0.356	0.48	0.478	0.518	1824	0.592	53.3	31.6	0.118	0.882	0.464	0.536	0.135	0.108	0.054	0.189	0.243	0.27	0.286	0.714	1	0.611	0.389	0.094	0.281	0.281	0.344	0.655	0.345	0.323	0.194	0.323	0.161	0.357	0.643	0.194	0.516	0.097	0.194	0.354	0.042	0.396	0.208	0.371	0.086	0.543	0.074	0.162	0.147	0.074	0.441	0.103	0.5	0.5	0.107	0.25	0.214	0.179	0.071	0.179	1	0.167	0.19	0.5	0.143	0.583	0.417	0.4	0.6
FBgn0036512	D_simulans	0.356	0.481	0.479	0.521	1824	0.599	52.6	31.6	0.118	0.882	0.444	0.556	0.108	0.108	0.054	0.216	0.243	0.27	0.286	0.714	1	0.632	0.368	0.094	0.281	0.25	0.375	0.69	0.31	0.29	0.226	0.29	0.194	0.333	0.667	0.219	0.5	0.094	0.188	0.354	0.021	0.396	0.229	0.371	0.086	0.543	0.071	0.157	0.129	0.086	0.443	0.114	0.5	0.5	0.107	0.25	0.214	0.179	0.071	0.179	1	0.125	0.225	0.55	0.1	0.595	0.405	0.417	0.583
FBgn0036512	D_subpulchrella	0.339	0.5	0.498	0.555	1824	0.693	48.1	31.7	0.111	0.889	0.367	0.633	0.118	0.147	0	0.235	0.294	0.206	0.182	0.818	1	0.647	0.353	0.094	0.375	0.125	0.406	0.786	0.214	0.333	0.182	0.333	0.152	0.111	0.889	0.114	0.6	0.086	0.2	0.2	0.089	0.378	0.333	0.469	0.125	0.406	0.1	0.157	0.129	0.071	0.486	0.057	0.286	0.714	0.161	0.258	0.226	0.129	0.065	0.161	1	0.098	0.171	0.561	0.171	0.718	0.282	0.25	0.75
FBgn0036512	D_suzukii	0.268	0.5	0.496	0.553	1824	0.685	48.8	31.7	0.111	0.889	0.333	0.667	0.088	0.176	0.029	0.206	0.294	0.206	0.242	0.758	1	0.647	0.353	0.062	0.375	0.156	0.406	0.786	0.214	0.333	0.242	0.273	0.152	0.111	0.889	0.111	0.556	0.083	0.25	0.178	0.089	0.4	0.333	0.412	0.118	0.471	0.043	0.203	0.13	0.072	0.493	0.058	0.286	0.714	0.194	0.258	0.194	0.129	0.065	0.161	1	0.154	0.231	0.513	0.103	0.718	0.282	0.292	0.708
FBgn0036512	D_takahashii	0.328	0.52	0.516	0.571	1824	0.741	44.5	31.7	0.222	0.778	0.407	0.593	0.061	0.273	0	0.152	0.273	0.242	0.143	0.857	1	0.632	0.368	0.031	0.438	0.094	0.438	0.828	0.172	0.406	0.094	0.375	0.125	0.111	0.889	0	0.686	0.171	0.143	0.178	0.067	0.267	0.489	0.576	0.091	0.333	0.043	0.145	0.13	0.087	0.551	0.043	0.263	0.737	0.207	0.207	0.207	0.172	0.103	0.103	1	0.024	0.262	0.595	0.119	0.69	0.31	0.333	0.667
FBgn0036512	D_yakuba	0.39	0.485	0.484	0.53	1824	0.625	51.2	31.6	0.333	0.667	0.552	0.448	0.056	0.111	0.056	0.278	0.278	0.222	0.333	0.667	1	0.5	0.5	0.097	0.258	0.194	0.452	0.724	0.276	0.333	0.182	0.303	0.182	0.385	0.615	0.176	0.5	0.088	0.235	0.289	0.089	0.333	0.289	0.583	0.056	0.361	0.059	0.147	0.132	0.103	0.515	0.044	0.429	0.571	0.138	0.241	0.241	0.103	0.069	0.207	1	0.122	0.195	0.61	0.073	0.526	0.474	0.385	0.615
FBgn0261109	D_melanogaster	0.327	0.476	0.474	0.552	1500	0.639	52.3	31.6	0.444	0.556	0.522	0.478	0.152	0.242	0.121	0.152	0.121	0.212	0.296	0.704	1	0.412	0.588	0.19	0.238	0.19	0.381	0.75	0.25	0.286	0.286	0.314	0.114	0.45	0.55	0.083	0.528	0.222	0.167	0.29	0.065	0.226	0.419	0.278	0.222	0.5	0.038	0.17	0.132	0.057	0.528	0.075	0.5	0.5	0.162	0.324	0.189	0.216	0.081	0.027	1	0.081	0.297	0.514	0.108	0.793	0.207	0.3	0.7
FBgn0261109	D_elegans	0.407	0.536	0.534	0.58	1500	0.72	44.7	31.7	0.125	0.875	0.455	0.545	0.029	0.265	0.147	0.176	0.176	0.206	0.214	0.786	1	0.412	0.588	0.091	0.318	0.091	0.5	0.8	0.2	0.368	0.158	0.421	0.053	0.3	0.7	0.062	0.656	0.188	0.094	0.226	0.065	0.226	0.484	0.278	0.222	0.5	0	0.075	0.226	0.038	0.642	0.019	0.375	0.625	0.108	0.351	0.27	0.162	0.081	0.027	1	0.053	0.237	0.605	0.105	0.742	0.258	0.429	0.571
FBgn0261109	D_erecta	0.291	0.479	0.477	0.555	1500	0.658	51.4	31.7	0.111	0.889	0.591	0.409	0.129	0.258	0.129	0.161	0.161	0.161	0.25	0.75	1	0.312	0.688	0.143	0.19	0.19	0.476	0.75	0.25	0.333	0.256	0.231	0.179	0.4	0.6	0.086	0.514	0.2	0.2	0.355	0.097	0.161	0.387	0.333	0.222	0.444	0	0.212	0.154	0.058	0.462	0.115	0.25	0.75	0.162	0.243	0.189	0.216	0.135	0.054	1	0.053	0.316	0.526	0.105	0.833	0.167	0.238	0.762
FBgn0261109	D_mauritiana	0.291	0.484	0.481	0.553	1500	0.647	52.1	31.6	0.333	0.667	0.583	0.417	0.152	0.273	0.121	0.121	0.121	0.212	0.296	0.704	1	0.412	0.588	0.19	0.19	0.19	0.429	0.7	0.3	0.361	0.222	0.306	0.111	0.45	0.55	0	0.514	0.257	0.229	0.29	0.097	0.226	0.387	0.278	0.278	0.444	0.019	0.189	0.151	0.038	0.509	0.094	0.5	0.5	0.162	0.351	0.162	0.162	0.135	0.027	1	0.081	0.27	0.514	0.135	0.821	0.179	0.3	0.7
FBgn0261109	D_rhopaloa	0.315	0.511	0.508	0.567	1500	0.682	49.3	31.7	0.125	0.875	0.522	0.478	0.059	0.265	0.176	0.176	0.118	0.206	0.31	0.69	1	0.412	0.588	0.136	0.318	0.091	0.455	0.8	0.2	0.432	0.135	0.351	0.081	0.45	0.55	0.091	0.545	0.212	0.152	0.188	0.219	0.188	0.406	0.278	0.278	0.444	0	0.113	0.189	0.113	0.566	0.019	0.429	0.571	0.189	0.297	0.243	0.108	0.162	0	1	0.105	0.184	0.553	0.158	0.655	0.345	0.238	0.762
FBgn0261109	D_santomea	0.291	0.488	0.485	0.551	1500	0.644	52.1	31.6	0.111	0.889	0.545	0.455	0.161	0.226	0.129	0.161	0.129	0.194	0.321	0.679	1	0.312	0.688	0.238	0.238	0.19	0.333	0.8	0.2	0.316	0.211	0.263	0.211	0.5	0.5	0.114	0.457	0.171	0.257	0.258	0.129	0.194	0.419	0.389	0.167	0.444	0.019	0.17	0.132	0.075	0.509	0.094	0.375	0.625	0.162	0.27	0.216	0.189	0.108	0.054	1	0.053	0.263	0.579	0.105	0.828	0.172	0.238	0.762
FBgn0261109	D_sechellia	0.291	0.482	0.479	0.549	1500	0.634	52.7	31.6	0.333	0.667	0.565	0.435	0.152	0.273	0.121	0.121	0.121	0.212	0.333	0.667	1	0.389	0.611	0.19	0.143	0.238	0.429	0.7	0.3	0.306	0.25	0.333	0.111	0.5	0.5	0	0.486	0.257	0.257	0.323	0.097	0.226	0.355	0.333	0.222	0.444	0.019	0.189	0.151	0.038	0.491	0.113	0.444	0.556	0.162	0.351	0.189	0.162	0.081	0.054	1	0.081	0.297	0.514	0.108	0.793	0.207	0.3	0.7
FBgn0261109	D_simulans	0.309	0.483	0.481	0.555	1500	0.653	51.7	31.7	0.333	0.667	0.565	0.435	0.152	0.273	0.121	0.121	0.121	0.212	0.296	0.704	1	0.412	0.588	0.19	0.19	0.19	0.429	0.7	0.3	0.333	0.25	0.306	0.111	0.45	0.55	0	0.514	0.257	0.229	0.29	0.097	0.226	0.387	0.333	0.222	0.444	0	0.208	0.151	0.038	0.509	0.094	0.5	0.5	0.162	0.351	0.189	0.162	0.108	0.027	1	0.081	0.297	0.541	0.081	0.793	0.207	0.3	0.7
FBgn0261109	D_subpulchrella	0.373	0.516	0.514	0.569	1500	0.694	47.8	31.7	0.2	0.8	0.545	0.455	0.156	0.25	0.156	0.156	0.125	0.156	0.345	0.655	1	0.353	0.647	0.143	0.286	0.143	0.429	0.75	0.25	0.472	0.083	0.306	0.139	0.3	0.7	0.061	0.515	0.273	0.152	0.194	0.161	0.194	0.452	0.278	0.222	0.5	0	0.094	0.245	0.019	0.585	0.057	0.286	0.714	0.216	0.324	0.135	0.162	0.162	0	1	0.05	0.2	0.625	0.125	0.8	0.2	0.286	0.714
FBgn0261109	D_suzukii	0.294	0.514	0.511	0.565	1500	0.686	49.5	31.7	0.333	0.667	0.545	0.455	0.094	0.281	0.125	0.219	0.156	0.125	0.31	0.69	1	0.353	0.647	0.095	0.286	0.143	0.476	0.75	0.25	0.417	0.111	0.306	0.167	0.25	0.75	0.061	0.485	0.303	0.152	0.226	0.161	0.194	0.419	0.263	0.211	0.526	0.019	0.113	0.189	0.057	0.509	0.113	0.286	0.714	0.216	0.324	0.135	0.162	0.162	0	1	0.025	0.2	0.625	0.15	0.8	0.2	0.286	0.714
FBgn0261109	D_takahashii	0.444	0.53	0.529	0.593	1500	0.757	41.2	31.8	0.111	0.889	0.364	0.636	0.029	0.353	0.059	0.235	0.206	0.118	0.241	0.759	1	0.25	0.75	0.091	0.318	0.045	0.545	0.9	0.1	0.5	0.056	0.361	0.083	0.3	0.7	0.029	0.588	0.265	0.118	0.226	0	0.194	0.581	0.278	0.278	0.444	0	0.075	0.132	0.019	0.736	0.038	0.286	0.714	0.162	0.351	0.243	0.135	0.108	0	1	0.026	0.289	0.605	0.079	0.733	0.267	0.286	0.714
FBgn0261109	D_yakuba	0.309	0.487	0.484	0.551	1500	0.637	51.3	31.6	0.111	0.889	0.591	0.409	0.161	0.226	0.129	0.161	0.129	0.194	0.393	0.607	1	0.312	0.688	0.238	0.238	0.19	0.333	0.8	0.2	0.308	0.205	0.282	0.205	0.5	0.5	0.086	0.486	0.2	0.229	0.258	0.097	0.194	0.452	0.333	0.167	0.5	0.019	0.151	0.094	0.113	0.528	0.094	0.375	0.625	0.162	0.27	0.216	0.189	0.108	0.054	1	0.053	0.263	0.579	0.105	0.833	0.167	0.238	0.762
FBgn0036514	D_melanogaster	0.339	0.484	0.481	0.497	2316	0.567	55.3	31.6	0	1	0.56	0.44	0.073	0.146	0.122	0.22	0.244	0.195	0.333	0.667	1	0.475	0.525	0.219	0.219	0.312	0.25	0.637	0.363	0.385	0.205	0.256	0.154	0.533	0.467	0.131	0.328	0.213	0.328	0.333	0.037	0.222	0.407	0.371	0.314	0.314	0.072	0.13	0.087	0.188	0.348	0.174	0.286	0.714	0.107	0.214	0.232	0.179	0.161	0.107	1	0.211	0.158	0.395	0.237	0.6	0.4	0.091	0.909
FBgn0036514	D_elegans	nan	0.526	0.525	0.541	2307	NAN	47.2	nan	nan	nan	0.468	0.532	0.02	0.14	0.1	0.28	0.28	0.18	0.31	0.69	1	0.455	0.545	0.156	0.312	0.219	0.312	0.646	0.354	0.436	0.179	0.231	0.154	0.357	0.643	0.132	0.456	0.265	0.147	0.174	0.043	0.217	0.565	0.464	0.143	0.393	0.029	0.13	0.188	0.072	0.493	0.087	0.267	0.733	0.15	0.333	0.2	0.117	0.133	0.067	1	0.079	0.237	0.553	0.132	0.625	0.375	0	1
FBgn0036514	D_erecta	0.218	0.482	0.478	0.495	2307	NAN	53.8	nan	nan	nan	0.529	0.471	0.091	0.182	0.136	0.159	0.273	0.159	0.333	0.667	1	0.575	0.425	0.194	0.226	0.323	0.258	0.635	0.365	0.375	0.2	0.25	0.175	0.357	0.643	0.217	0.35	0.133	0.3	0.36	0	0.28	0.36	0.364	0.242	0.394	0.116	0.087	0.072	0.275	0.377	0.072	0.167	0.833	0.182	0.255	0.164	0.2	0.127	0.073	1	0.211	0.158	0.421	0.211	0.582	0.418	0.182	0.818
FBgn0036514	D_mauritiana	0.339	0.49	0.488	0.504	2316	NAN	54.2	nan	nan	nan	0.551	0.449	0.07	0.186	0.14	0.14	0.256	0.209	0.286	0.714	1	0.525	0.475	0.219	0.25	0.281	0.25	0.647	0.353	0.341	0.244	0.268	0.146	0.429	0.571	0.183	0.317	0.2	0.3	0.269	0.077	0.192	0.462	0.471	0.265	0.265	0.075	0.119	0.075	0.194	0.403	0.134	0.182	0.818	0.14	0.211	0.211	0.175	0.175	0.088	1	0.179	0.256	0.385	0.179	0.588	0.412	0.091	0.909
FBgn0036514	D_rhopaloa	0.442	0.508	0.507	0.511	2307	NAN	53.4	nan	nan	nan	0.51	0.49	0.113	0.094	0.094	0.264	0.283	0.151	0.333	0.667	1	0.548	0.452	0.194	0.419	0.161	0.226	0.602	0.398	0.359	0.205	0.308	0.128	0.462	0.538	0.169	0.323	0.262	0.246	0.227	0.045	0.318	0.409	0.389	0.194	0.417	0.111	0.139	0.167	0.111	0.361	0.111	0.2	0.8	0.14	0.263	0.123	0.263	0.158	0.053	1	0.125	0.219	0.469	0.188	0.688	0.312	0.182	0.818
FBgn0036514	D_santomea	0.309	0.484	0.482	0.499	2316	NAN	53.5	nan	nan	nan	0.479	0.521	0.043	0.196	0.109	0.196	0.283	0.174	0.268	0.732	1	0.55	0.45	0.207	0.276	0.241	0.276	0.596	0.404	0.302	0.209	0.233	0.256	0.429	0.571	0.121	0.397	0.155	0.328	0.32	0.08	0.28	0.32	0.455	0.242	0.303	0.1	0.114	0.1	0.157	0.429	0.1	0.182	0.818	0.164	0.273	0.218	0.164	0.109	0.073	1	0.216	0.27	0.297	0.216	0.575	0.425	0	1
FBgn0036514	D_sechellia	0.322	0.487	0.484	0.503	2316	NAN	54.9	nan	nan	nan	0.54	0.46	0.07	0.163	0.14	0.163	0.256	0.209	0.302	0.698	1	0.513	0.487	0.219	0.25	0.281	0.25	0.657	0.343	0.302	0.233	0.302	0.163	0.467	0.533	0.18	0.328	0.18	0.311	0.269	0.077	0.192	0.462	0.471	0.265	0.265	0.076	0.136	0.076	0.197	0.364	0.152	0.182	0.818	0.143	0.214	0.196	0.196	0.179	0.071	1	0.2	0.225	0.375	0.2	0.593	0.407	0.091	0.909
FBgn0036514	D_simulans	0.339	0.49	0.488	0.501	2316	NAN	54.3	nan	nan	nan	0.551	0.449	0.071	0.19	0.143	0.143	0.238	0.214	0.302	0.698	1	0.487	0.513	0.219	0.25	0.281	0.25	0.648	0.352	0.366	0.22	0.268	0.146	0.429	0.571	0.183	0.317	0.183	0.317	0.28	0.08	0.16	0.48	0.486	0.257	0.257	0.075	0.134	0.075	0.209	0.373	0.134	0.182	0.818	0.14	0.246	0.211	0.158	0.158	0.088	1	0.184	0.237	0.395	0.184	0.571	0.429	0.091	0.909
FBgn0036514	D_subpulchrella	0.481	0.515	0.515	0.532	2310	NAN	49.5	nan	nan	nan	0.521	0.479	0.06	0.22	0.04	0.26	0.32	0.1	0.282	0.718	1	0.657	0.343	0.273	0.242	0.212	0.273	0.626	0.374	0.41	0.179	0.256	0.154	0.308	0.692	0.141	0.344	0.266	0.25	0.174	0.13	0.13	0.565	0.344	0.219	0.438	0.031	0.123	0.154	0.108	0.477	0.108	0.167	0.833	0.131	0.311	0.164	0.18	0.131	0.082	1	0.079	0.184	0.526	0.211	0.714	0.286	0.273	0.727
FBgn0036514	D_suzukii	nan	0.511	0.51	0.528	2307	NAN	51	nan	nan	nan	0.457	0.543	0.042	0.188	0.062	0.271	0.292	0.146	0.3	0.7	1	0.6	0.4	0.303	0.182	0.212	0.303	0.653	0.347	0.368	0.184	0.263	0.184	0.538	0.462	0.172	0.375	0.234	0.219	0.304	0.043	0.174	0.478	0.353	0.176	0.471	0.015	0.167	0.197	0.121	0.379	0.121	0.231	0.769	0.15	0.317	0.183	0.167	0.117	0.067	1	0.081	0.189	0.568	0.162	0.698	0.302	0.182	0.818
FBgn0036514	D_yakuba	0.309	0.485	0.482	0.502	2316	NAN	53.6	nan	nan	nan	0.479	0.521	0.043	0.17	0.128	0.191	0.277	0.191	0.262	0.738	1	0.525	0.475	0.194	0.29	0.226	0.29	0.602	0.398	0.302	0.186	0.256	0.256	0.429	0.571	0.14	0.386	0.158	0.316	0.36	0.16	0.24	0.24	0.455	0.273	0.273	0.116	0.101	0.101	0.174	0.406	0.101	0.1	0.9	0.143	0.268	0.232	0.161	0.107	0.089	1	0.205	0.231	0.385	0.179	0.554	0.446	0	1
FBgn0036515	D_melanogaster	0.354	0.422	0.413	0.541	1005	0.647	52.3	31.6	0.25	0.75	0.467	0.533	0.136	0.091	0.182	0.364	0.182	0.045	0.294	0.706	1	0.643	0.357	0.188	0.125	0.312	0.375	0.81	0.19	0.227	0.182	0.409	0.182	0.143	0.857	0.194	0.419	0.258	0.129	0.278	0	0.444	0.278	0.444	0.222	0.333	0.05	0.175	0.125	0.075	0.525	0.05	0.2	0.8	0.278	0.278	0.111	0.111	0.111	0.111	1	0.042	0.25	0.458	0.25	0.8	0.2	0.5	0.5
FBgn0036515	D_elegans	0.354	0.46	0.445	0.552	999	0.688	47.6	31.7	0.25	0.75	0.625	0.375	0.074	0.222	0.111	0.259	0.296	0.037	0.368	0.632	1	0.333	0.667	0.062	0.188	0.125	0.625	0.762	0.238	0.35	0.25	0.35	0.05	0	1	0.138	0.379	0.207	0.276	0.25	0.125	0.25	0.375	0.526	0.158	0.316	0.049	0.195	0.146	0.073	0.512	0.024	0.2	0.8	0.176	0.294	0.294	0.118	0.059	0.059	1	0.095	0.19	0.714	0	0.733	0.267	0.417	0.583
FBgn0036515	D_erecta	0.361	0.431	0.422	0.54	1005	0.655	51.3	31.7	0.125	0.875	0.562	0.438	0.095	0.095	0.19	0.333	0.238	0.048	0.353	0.647	1	0.769	0.231	0.062	0.188	0.312	0.438	0.727	0.273	0.348	0.217	0.348	0.087	0.286	0.714	0.161	0.419	0.194	0.226	0.222	0.056	0.444	0.278	0.429	0.143	0.429	0.049	0.195	0.195	0.049	0.463	0.049	0.167	0.833	0.25	0.375	0.125	0.125	0.125	0	1	0.05	0.25	0.55	0.15	0.643	0.357	0.5	0.5
FBgn0036515	D_mauritiana	0.357	0.433	0.423	0.549	1005	0.672	50	31.7	0.125	0.875	0.471	0.529	0.095	0.095	0.19	0.381	0.19	0.048	0.333	0.667	1	0.692	0.308	0.133	0.133	0.333	0.4	0.762	0.238	0.318	0.182	0.409	0.091	0.143	0.857	0.156	0.5	0.219	0.125	0.278	0.056	0.389	0.278	0.474	0.158	0.368	0.05	0.175	0.15	0.05	0.525	0.05	0.167	0.833	0.222	0.389	0.111	0.056	0.111	0.111	1	0.043	0.217	0.478	0.261	0.769	0.231	0.5	0.5
FBgn0036515	D_rhopaloa	0.366	0.443	0.434	0.541	999	0.657	50.7	31.7	0.25	0.75	0.688	0.312	0	0.2	0.12	0.32	0.28	0.08	0.222	0.778	1	0.5	0.5	0.118	0.235	0.176	0.471	0.682	0.318	0.35	0.15	0.3	0.2	0.143	0.857	0.167	0.367	0.2	0.267	0.25	0.062	0.375	0.312	0.55	0.1	0.35	0.05	0.225	0.15	0.125	0.375	0.075	0.2	0.8	0.375	0.25	0.312	0	0	0.062	1	0.048	0.238	0.619	0.095	0.688	0.312	0.333	0.667
FBgn0036515	D_santomea	0.365	0.431	0.422	0.54	1005	0.658	52.1	31.7	0.125	0.875	0.562	0.438	0.095	0.095	0.286	0.238	0.238	0.048	0.235	0.765	1	0.615	0.385	0.125	0.125	0.375	0.375	0.81	0.19	0.348	0.217	0.348	0.087	0.286	0.714	0.2	0.367	0.2	0.233	0.176	0.118	0.412	0.294	0.632	0.158	0.211	0.049	0.195	0.195	0.049	0.463	0.049	0.167	0.833	0.25	0.375	0.062	0.188	0.125	0	1	0.045	0.273	0.455	0.227	0.714	0.286	0.5	0.5
FBgn0036515	D_sechellia	0.371	0.435	0.427	0.549	1005	0.675	49.9	31.7	0.125	0.875	0.471	0.529	0.091	0.091	0.182	0.409	0.182	0.045	0.333	0.667	1	0.692	0.308	0.133	0.133	0.333	0.4	0.81	0.19	0.318	0.182	0.409	0.091	0.143	0.857	0.161	0.452	0.258	0.129	0.278	0.056	0.389	0.278	0.474	0.158	0.368	0.05	0.175	0.15	0.05	0.525	0.05	0.167	0.833	0.222	0.389	0.111	0.056	0.111	0.111	1	0.043	0.217	0.478	0.261	0.769	0.231	0.5	0.5
FBgn0036515	D_simulans	0.368	0.43	0.422	0.55	1005	0.681	50.3	31.7	0.125	0.875	0.471	0.529	0.091	0.091	0.182	0.409	0.182	0.045	0.368	0.632	1	0.769	0.231	0.133	0.2	0.267	0.4	0.81	0.19	0.318	0.182	0.409	0.091	0.143	0.857	0.161	0.484	0.226	0.129	0.278	0.111	0.333	0.278	0.474	0.158	0.368	0.05	0.175	0.15	0.05	0.525	0.05	0.167	0.833	0.176	0.412	0.118	0.059	0.118	0.118	1	0.043	0.217	0.435	0.304	0.769	0.231	0.5	0.5
FBgn0036515	D_subpulchrella	0.36	0.468	0.453	0.552	999	0.676	47	31.7	0.25	0.75	0.471	0.529	0.043	0.217	0.13	0.304	0.261	0.043	0.421	0.579	1	0.615	0.385	0	0.176	0.176	0.647	0.714	0.286	0.318	0.227	0.364	0.091	0	1	0.067	0.433	0.2	0.3	0.158	0.053	0.421	0.368	0.632	0.105	0.263	0.05	0.15	0.15	0.05	0.55	0.05	0.2	0.8	0.4	0.2	0.267	0	0.133	0	1	0.095	0.143	0.429	0.333	0.538	0.462	0.25	0.75
FBgn0036515	D_suzukii	0.36	0.464	0.449	0.548	999	0.661	49	31.7	0.25	0.75	0.471	0.529	0.087	0.174	0.13	0.304	0.261	0.043	0.421	0.579	1	0.615	0.385	0	0.2	0.2	0.6	0.714	0.286	0.261	0.261	0.304	0.174	0	1	0.129	0.419	0.194	0.258	0.211	0.053	0.368	0.368	0.632	0.105	0.263	0.024	0.146	0.171	0.024	0.585	0.049	0.2	0.8	0.4	0.2	0.2	0.067	0.133	0	1	0.095	0.238	0.381	0.286	0.462	0.538	0.333	0.667
FBgn0036515	D_takahashii	0.33	0.459	0.44	0.542	990	0.645	51.3	31.6	0.25	0.75	0.647	0.353	0.045	0.136	0.227	0.273	0.227	0.091	0.316	0.684	1	0.692	0.308	0.188	0.188	0.188	0.438	0.762	0.238	0.333	0.19	0.381	0.095	0	1	0.129	0.387	0.194	0.29	0.333	0.111	0.278	0.278	0.421	0.211	0.368	0.05	0.125	0.15	0.075	0.575	0.025	0.4	0.6	0.312	0.188	0.25	0.125	0.062	0.062	1	0.05	0.15	0.6	0.2	0.692	0.308	0.417	0.583
FBgn0036515	D_yakuba	0.366	0.432	0.423	0.543	1005	0.655	52.4	31.7	0.125	0.875	0.562	0.438	0.1	0.1	0.2	0.3	0.25	0.05	0.294	0.706	1	0.692	0.308	0.125	0.125	0.375	0.375	0.762	0.238	0.375	0.208	0.333	0.083	0.286	0.714	0.226	0.355	0.194	0.226	0.167	0.111	0.444	0.278	0.632	0.158	0.211	0.049	0.195	0.195	0.049	0.439	0.073	0.167	0.833	0.235	0.353	0.059	0.176	0.176	0	1	0.045	0.227	0.455	0.273	0.786	0.214	0.5	0.5
FBgn0036516	D_melanogaster	0.342	0.403	0.397	0.59	960	0.731	39.7	31.7	0	1	0.543	0.457	0.097	0.323	0.065	0.258	0.194	0.065	0	1	1	0.471	0.529	0	0.522	0.217	0.261	0.857	0.143	0.364	0.318	0.318	0	0	1	0.067	0.633	0.233	0.067	0.118	0.118	0.235	0.529	0.364	0.455	0.182	0	0.048	0.095	0	0.81	0.048	0.6	0.4	0.167	0.583	0.167	0	0	0.083	1	0	0.357	0.429	0.214	0.8	0.2	0.2	0.8
FBgn0036516	D_elegans	0.374	0.413	0.411	0.6	960	0.767	38.5	31.8	0	1	0.571	0.429	0.032	0.323	0.097	0.29	0.226	0.032	0	1	1	0.529	0.471	0	0.429	0.095	0.476	0.857	0.143	0.44	0.28	0.28	0	0.1	0.9	0.033	0.733	0.233	0	0.059	0.176	0.176	0.588	0.455	0.273	0.273	0	0.045	0.091	0	0.818	0.045	0.6	0.4	0.083	0.5	0.167	0.167	0.083	0	1	0.077	0.385	0.538	0	0.76	0.24	0.2	0.8
FBgn0036516	D_erecta	0.35	0.404	0.398	0.592	936	0.747	40.7	31.7	0	1	0.514	0.486	0.071	0.286	0.107	0.25	0.25	0.036	0.143	0.857	1	0.529	0.471	0	0.478	0.217	0.304	0.857	0.143	0.409	0.318	0.273	0	0	1	0.071	0.643	0.214	0.071	0.125	0.188	0.188	0.5	0.364	0.455	0.182	0	0.05	0.1	0	0.75	0.1	0.4	0.6	0.083	0.583	0.25	0	0.083	0	1	0	0.462	0.462	0.077	0.88	0.12	0.4	0.6
FBgn0036516	D_mauritiana	0.352	0.408	0.402	0.59	960	0.734	40.9	31.7	0	1	0.5	0.5	0.097	0.323	0.065	0.258	0.226	0.032	0	1	1	0.562	0.438	0	0.5	0.208	0.292	0.857	0.143	0.455	0.318	0.227	0	0	1	0.138	0.586	0.207	0.069	0.118	0.118	0.294	0.471	0.333	0.417	0.25	0	0.095	0.095	0	0.762	0.048	0.6	0.4	0.083	0.583	0.25	0	0	0.083	1	0	0.429	0.429	0.143	0.769	0.231	0.3	0.7
FBgn0036516	D_rhopaloa	0.377	0.413	0.41	0.592	960	0.751	41.4	31.8	0	1	0.514	0.486	0.097	0.323	0.129	0.194	0.226	0.032	0.143	0.857	1	0.647	0.353	0.048	0.381	0.143	0.429	0.929	0.071	0.375	0.333	0.292	0	0.3	0.7	0.067	0.7	0.233	0	0.111	0.167	0.278	0.444	0.455	0.455	0.091	0	0.136	0.136	0	0.682	0.045	0.6	0.4	0	0.583	0.167	0	0.167	0.083	1	0	0.308	0.538	0.154	0.88	0.12	0.3	0.7
FBgn0036516	D_santomea	0.342	0.401	0.395	0.589	960	0.739	40.8	31.7	0	1	0.543	0.457	0.065	0.29	0.129	0.258	0.226	0.032	0.143	0.857	1	0.611	0.389	0	0.478	0.261	0.261	0.786	0.214	0.455	0.273	0.273	0	0	1	0.067	0.567	0.233	0.133	0.125	0.125	0.25	0.5	0.364	0.455	0.182	0	0.1	0.05	0.05	0.75	0.05	0.4	0.6	0.083	0.583	0.25	0	0.083	0	1	0	0.308	0.615	0.077	0.88	0.12	0.3	0.7
FBgn0036516	D_sechellia	0.345	0.411	0.404	0.588	960	0.734	41.8	31.7	0.25	0.75	0.5	0.5	0.097	0.323	0.065	0.258	0.226	0.032	0	1	1	0.529	0.471	0	0.522	0.217	0.261	0.857	0.143	0.455	0.318	0.227	0	0	1	0.133	0.6	0.2	0.067	0.125	0.125	0.312	0.438	0.364	0.455	0.182	0	0.143	0.095	0	0.714	0.048	0.6	0.4	0.083	0.583	0.25	0	0	0.083	1	0	0.429	0.429	0.143	0.8	0.2	0.2	0.8
FBgn0036516	D_simulans	0.347	0.41	0.403	0.593	960	0.744	39.4	31.7	0	1	0.514	0.486	0.097	0.323	0.065	0.258	0.226	0.032	0	1	1	0.529	0.471	0	0.565	0.174	0.261	0.857	0.143	0.455	0.318	0.227	0	0	1	0.133	0.6	0.2	0.067	0.118	0.059	0.294	0.529	0.364	0.455	0.182	0	0.095	0.095	0	0.762	0.048	0.6	0.4	0.083	0.583	0.25	0	0	0.083	1	0	0.429	0.429	0.143	0.84	0.16	0.2	0.8
FBgn0036516	D_subpulchrella	0.398	0.429	0.427	0.607	948	0.796	38.4	31.8	0	1	0.412	0.588	0.1	0.3	0.1	0.233	0.233	0.033	0.143	0.857	1	0.471	0.529	0.045	0.5	0.091	0.364	0.857	0.143	0.391	0.261	0.348	0	0	1	0	0.667	0.333	0	0.111	0.222	0.111	0.556	0.455	0.364	0.182	0	0.095	0.095	0	0.81	0	0.6	0.4	0.077	0.538	0.231	0	0.077	0.077	1	0	0.462	0.538	0	0.92	0.08	0.3	0.7
FBgn0036516	D_suzukii	0.386	0.428	0.425	0.607	948	0.786	38.7	31.8	0	1	0.412	0.588	0.034	0.31	0.103	0.276	0.241	0.034	0	1	1	0.471	0.529	0.045	0.5	0.091	0.364	0.857	0.143	0.364	0.318	0.318	0	0	1	0.033	0.6	0.267	0.1	0.056	0.222	0.167	0.556	0.455	0.364	0.182	0	0.095	0.143	0	0.762	0	0.6	0.4	0.083	0.583	0.167	0.083	0	0.083	1	0	0.462	0.538	0	0.92	0.08	0.3	0.7
FBgn0036516	D_yakuba	0.332	0.402	0.395	0.59	960	0.737	41.2	31.7	0	1	0.543	0.457	0.065	0.29	0.129	0.258	0.226	0.032	0.143	0.857	1	0.611	0.389	0	0.478	0.261	0.261	0.786	0.214	0.455	0.273	0.273	0	0	1	0.067	0.6	0.233	0.1	0.118	0.176	0.235	0.471	0.364	0.455	0.182	0	0.095	0.048	0.095	0.714	0.048	0.4	0.6	0.083	0.583	0.25	0	0.083	0	1	0	0.308	0.615	0.077	0.84	0.16	0.3	0.7
FBgn0036518	D_melanogaster	0.362	0.394	0.369	0.582	2721	0.703	47	31.7	0.067	0.933	0.48	0.52	0.037	0.2	0.05	0.237	0.375	0.1	0.293	0.707	1	0.625	0.375	0.093	0.465	0.186	0.256	0.812	0.188	0.4	0.156	0.333	0.111	0.393	0.607	0.156	0.531	0.203	0.109	0.133	0.08	0.293	0.493	0.478	0.217	0.304	0.026	0.234	0.208	0.013	0.442	0.078	0.381	0.619	0.153	0.441	0.153	0.085	0.136	0.034	1	0.024	0.357	0.357	0.262	0.837	0.163	0.586	0.414
FBgn0036518	D_erecta	0.372	0.394	0.377	0.583	2685	0.703	46.9	31.7	0.067	0.933	0.447	0.553	0.062	0.188	0.025	0.225	0.4	0.1	0.304	0.696	1	0.622	0.378	0.091	0.364	0.25	0.295	0.812	0.188	0.432	0.159	0.318	0.091	0.429	0.571	0.145	0.532	0.194	0.129	0.156	0.052	0.325	0.468	0.571	0.238	0.19	0.051	0.256	0.192	0	0.436	0.064	0.361	0.639	0.102	0.458	0.153	0.119	0.119	0.051	1	0.067	0.333	0.378	0.222	0.84	0.16	0.517	0.483
FBgn0036518	D_mauritiana	0.369	0.396	0.375	0.589	2697	0.72	46.2	31.7	0.067	0.933	0.449	0.551	0.025	0.203	0.051	0.241	0.392	0.089	0.299	0.701	1	0.667	0.333	0.07	0.442	0.186	0.302	0.844	0.156	0.364	0.182	0.318	0.136	0.393	0.607	0.134	0.537	0.209	0.119	0.135	0.068	0.284	0.514	0.545	0.227	0.227	0.026	0.231	0.192	0.013	0.462	0.077	0.333	0.667	0.153	0.441	0.153	0.085	0.136	0.034	1	0.024	0.357	0.381	0.238	0.84	0.16	0.483	0.517
FBgn0036518	D_santomea	0.366	0.389	0.371	0.589	2688	0.721	45.5	31.7	0.133	0.867	0.49	0.51	0.013	0.175	0.05	0.275	0.388	0.1	0.276	0.724	1	0.688	0.312	0.071	0.405	0.143	0.381	0.844	0.156	0.432	0.159	0.318	0.091	0.429	0.571	0.123	0.523	0.215	0.138	0.12	0.053	0.373	0.453	0.6	0.25	0.15	0.05	0.237	0.2	0.013	0.45	0.05	0.368	0.632	0.138	0.466	0.155	0.086	0.138	0.017	1	0.023	0.364	0.409	0.205	0.848	0.152	0.483	0.517
FBgn0036518	D_sechellia	0.368	0.395	0.374	0.587	2691	0.716	46.7	31.7	0.067	0.933	0.449	0.551	0.026	0.192	0.064	0.244	0.385	0.09	0.299	0.701	1	0.646	0.354	0.089	0.422	0.178	0.311	0.844	0.156	0.409	0.182	0.318	0.091	0.393	0.607	0.141	0.516	0.219	0.125	0.16	0.08	0.28	0.48	0.522	0.217	0.261	0.026	0.234	0.195	0.013	0.455	0.078	0.316	0.684	0.136	0.441	0.169	0.085	0.136	0.034	1	0.024	0.381	0.357	0.238	0.837	0.163	0.517	0.483
FBgn0036518	D_simulans	0.368	0.396	0.374	0.591	2697	0.726	45.7	31.7	0.067	0.933	0.449	0.551	0.025	0.215	0.038	0.241	0.392	0.089	0.282	0.718	1	0.667	0.333	0.07	0.465	0.163	0.302	0.844	0.156	0.409	0.182	0.318	0.091	0.393	0.607	0.121	0.545	0.212	0.121	0.133	0.067	0.28	0.52	0.545	0.227	0.227	0.026	0.237	0.197	0.013	0.447	0.079	0.316	0.684	0.15	0.433	0.15	0.1	0.133	0.033	1	0.023	0.349	0.395	0.233	0.84	0.16	0.517	0.483
FBgn0036518	D_yakuba	0.369	0.39	0.374	0.588	2691	0.717	45.7	31.7	0.133	0.867	0.48	0.52	0.013	0.188	0.037	0.275	0.375	0.113	0.295	0.705	1	0.688	0.312	0.071	0.381	0.167	0.381	0.844	0.156	0.422	0.178	0.311	0.089	0.429	0.571	0.138	0.508	0.215	0.138	0.118	0.039	0.368	0.474	0.6	0.25	0.15	0.05	0.237	0.2	0.013	0.45	0.05	0.324	0.676	0.136	0.475	0.136	0.102	0.119	0.034	1	0.023	0.372	0.419	0.186	0.83	0.17	0.483	0.517
FBgn0036519	D_melanogaster	nan	0.387	0.387	0.57	831	0.73	47.8	31.7	0.167	0.833	0.286	0.714	0	0.05	0.05	0.3	0.45	0.15	0.211	0.789	1	0.5	0.5	0	0.6	0	0.4	0.647	0.353	0.444	0.111	0.333	0.111	0.273	0.727	0.043	0.609	0.261	0.087	0.222	0.167	0.278	0.333	0.5	0.167	0.333	0	0.185	0.148	0.111	0.481	0.074	0	1	0.188	0.188	0.312	0.125	0.062	0.125	1	0.2	0.3	0.4	0.1	0.731	0.269	0.143	0.857
FBgn0036519	D_elegans	nan	0.388	0.388	0.596	831	0.781	38.5	31.8	0	1	0.591	0.409	0	0.053	0	0.368	0.526	0.053	0.211	0.789	1	0.714	0.286	0	0.6	0	0.4	0.765	0.235	0.526	0.053	0.263	0.158	0.273	0.727	0	0.542	0.292	0.167	0.158	0.211	0.263	0.368	0.818	0	0.182	0.036	0.107	0.071	0	0.679	0.107	0.167	0.833	0.062	0.375	0.5	0	0	0.062	1	0	0.4	0.6	0	0.76	0.24	0.143	0.857
FBgn0036519	D_erecta	nan	0.398	0.398	0.584	831	0.763	43.8	31.8	0.2	0.8	0.238	0.762	0	0.045	0	0.409	0.364	0.182	0.211	0.789	1	0.714	0.286	0	0.6	0.2	0.2	0.647	0.353	0.474	0.105	0.316	0.105	0.364	0.636	0.045	0.636	0.273	0.045	0.176	0.059	0.353	0.412	0.667	0.167	0.167	0.037	0.037	0.185	0.074	0.593	0.074	0.167	0.833	0.125	0.188	0.375	0.125	0.125	0.062	1	0	0.3	0.6	0.1	0.815	0.185	0.143	0.857
FBgn0036519	D_mauritiana	nan	0.391	0.391	0.575	831	0.752	42.9	31.8	0.2	0.8	0.238	0.762	0	0.048	0.048	0.333	0.476	0.095	0.158	0.842	1	0.556	0.444	0	0.6	0	0.4	0.667	0.333	0.444	0.111	0.333	0.111	0.364	0.636	0.043	0.609	0.261	0.087	0.118	0	0.471	0.412	0.5	0.167	0.333	0	0.148	0.148	0.037	0.63	0.037	0	1	0.25	0.125	0.312	0.125	0.062	0.125	1	0	0.3	0.5	0.2	0.8	0.2	0.143	0.857
FBgn0036519	D_rhopaloa	nan	0.39	0.39	0.592	831	0.789	39.4	31.8	0	1	0.524	0.476	0	0.05	0	0.4	0.45	0.1	0.118	0.882	1	0.571	0.429	0	0.6	0	0.4	0.722	0.278	0.5	0.1	0.25	0.15	0.2	0.8	0.043	0.652	0.217	0.087	0.053	0.368	0.158	0.421	0.909	0	0.091	0.138	0.034	0.138	0.034	0.552	0.103	0	1	0.125	0.438	0.312	0	0	0.125	1	0	0.4	0.5	0.1	0.84	0.16	0.25	0.75
FBgn0036519	D_santomea	nan	0.395	0.395	0.58	831	0.744	44.6	31.7	0.2	0.8	0.227	0.773	0	0.048	0	0.381	0.381	0.19	0.211	0.789	1	0.714	0.286	0	0.333	0.333	0.333	0.706	0.294	0.5	0.111	0.278	0.111	0.455	0.545	0.087	0.609	0.217	0.087	0.059	0.059	0.412	0.471	0.5	0.167	0.333	0.037	0.074	0.111	0.037	0.63	0.111	0.167	0.833	0.25	0.188	0.375	0.062	0.062	0.062	1	0	0.3	0.6	0.1	0.808	0.192	0.143	0.857
FBgn0036519	D_sechellia	nan	0.391	0.391	0.575	831	0.748	43.6	31.7	0.2	0.8	0.273	0.727	0	0.048	0.048	0.333	0.476	0.095	0.158	0.842	1	0.5	0.5	0	0.6	0	0.4	0.647	0.353	0.526	0.105	0.368	0	0.364	0.636	0.045	0.591	0.227	0.136	0.235	0	0.471	0.294	0.5	0.167	0.333	0	0.148	0.148	0.037	0.63	0.037	0	1	0.188	0.125	0.375	0.125	0.062	0.125	1	0.1	0.3	0.4	0.2	0.885	0.115	0.286	0.714
FBgn0036519	D_simulans	nan	0.392	0.392	0.576	831	0.744	43.7	31.7	0.2	0.8	0.227	0.773	0	0.048	0.048	0.333	0.476	0.095	0.158	0.842	1	0.5	0.5	0	0.6	0	0.4	0.647	0.353	0.5	0.111	0.333	0.056	0.364	0.636	0.043	0.565	0.261	0.13	0.118	0	0.471	0.412	0.5	0.167	0.333	0	0.111	0.148	0.037	0.667	0.037	0.167	0.833	0.25	0.125	0.312	0.125	0.062	0.125	1	0	0.3	0.4	0.3	0.808	0.192	0.143	0.857
FBgn0036519	D_subpulchrella	nan	0.393	0.393	0.574	831	0.748	46.2	31.7	0.2	0.8	0.381	0.619	0	0.045	0	0.455	0.318	0.182	0.158	0.842	1	0.571	0.429	0	0.6	0.2	0.2	0.706	0.294	0.389	0.222	0.222	0.167	0.364	0.636	0.143	0.524	0.19	0.143	0.105	0.211	0.263	0.421	0.727	0	0.273	0.036	0.25	0.143	0	0.5	0.071	0.167	0.833	0.125	0.375	0.375	0	0.062	0.062	1	0	0.3	0.6	0.1	0.778	0.222	0.286	0.714
FBgn0036519	D_suzukii	nan	0.394	0.394	0.581	831	0.763	44.5	31.8	0.2	0.8	0.333	0.667	0	0.087	0	0.435	0.304	0.174	0.105	0.895	1	0.571	0.429	0	0.5	0.167	0.333	0.647	0.353	0.529	0.235	0.176	0.059	0.364	0.636	0.15	0.5	0.1	0.25	0.105	0.211	0.263	0.421	0.636	0	0.364	0.036	0.214	0.179	0.036	0.5	0.036	0.167	0.833	0.125	0.375	0.438	0	0	0.062	1	0	0.3	0.6	0.1	0.889	0.111	0.143	0.857
FBgn0036519	D_takahashii	nan	0.403	0.403	0.617	831	0.856	38.1	31.9	0.2	0.8	0.286	0.714	0.05	0.05	0	0.35	0.45	0.1	0	1	1	0.714	0.286	0	0.6	0.2	0.2	0.889	0.111	0.556	0.056	0.278	0.111	0.2	0.8	0	0.583	0.292	0.125	0.053	0.211	0.158	0.579	0.8	0	0.2	0.071	0.107	0.143	0	0.643	0.036	0.167	0.833	0.125	0.312	0.5	0	0	0.062	1	0	0.364	0.545	0.091	0.963	0.037	0.125	0.875
FBgn0036519	D_yakuba	nan	0.398	0.398	0.579	831	0.748	44.9	31.7	0.4	0.6	0.227	0.773	0	0.05	0	0.4	0.35	0.2	0.211	0.789	1	0.714	0.286	0	0.333	0.333	0.333	0.706	0.294	0.526	0.053	0.316	0.105	0.455	0.545	0.087	0.565	0.261	0.087	0.059	0.059	0.412	0.471	0.5	0.167	0.333	0.037	0.111	0.111	0.037	0.593	0.111	0	1	0.188	0.188	0.375	0.062	0.062	0.125	1	0	0.3	0.6	0.1	0.808	0.192	0.143	0.857
FBgn0036520	D_melanogaster	0.252	0.431	0.414	0.506	1713	0.574	53.4	31.6	0	1	0.632	0.368	0.047	0.256	0.14	0.186	0.163	0.209	0.364	0.636	1	0.263	0.737	0.065	0.326	0.196	0.413	0.6	0.4	0.35	0.225	0.225	0.2	0.211	0.789	0.062	0.531	0.156	0.25	0.231	0.077	0.308	0.385	0.391	0.174	0.435	0.074	0.315	0.167	0.074	0.278	0.093	0.75	0.25	0.243	0.135	0.081	0.108	0.108	0.324	1	0.25	0.25	0.35	0.15	0.644	0.356	0.571	0.429
FBgn0036520	D_elegans	0.196	0.446	0.432	0.505	1707	0.548	52.6	31.5	0	1	0.562	0.438	0.045	0.295	0.114	0.136	0.182	0.227	0.368	0.632	1	0.5	0.5	0.022	0.222	0.267	0.489	0.537	0.463	0.342	0.184	0.289	0.184	0.75	0.25	0.147	0.441	0.176	0.235	0.08	0.04	0.48	0.4	0.364	0.364	0.273	0.036	0.182	0.164	0.182	0.327	0.109	0.833	0.167	0.324	0.135	0.081	0.081	0.216	0.162	1	0.045	0.318	0.364	0.273	0.549	0.451	0.692	0.308
FBgn0036520	D_erecta	0.32	0.457	0.447	0.528	1713	0.613	50.8	31.6	0	1	0.73	0.27	0.022	0.289	0.044	0.222	0.178	0.244	0.263	0.737	1	0.333	0.667	0.106	0.34	0.17	0.383	0.698	0.302	0.41	0.205	0.256	0.128	0.263	0.737	0.065	0.484	0.226	0.226	0.069	0.069	0.414	0.448	0.286	0.286	0.429	0.036	0.255	0.236	0.036	0.309	0.127	0.615	0.385	0.297	0.135	0.081	0.081	0.108	0.297	1	0.238	0.286	0.429	0.048	0.681	0.319	0.385	0.615
FBgn0036520	D_mauritiana	0.234	0.439	0.42	0.511	1713	0.579	52.8	31.6	0	1	0.684	0.316	0.023	0.256	0.093	0.256	0.163	0.209	0.364	0.636	1	0.263	0.737	0.064	0.255	0.234	0.447	0.63	0.37	0.342	0.158	0.237	0.263	0.263	0.737	0.061	0.545	0.182	0.212	0.192	0.077	0.308	0.423	0.381	0.238	0.381	0.056	0.315	0.167	0.074	0.259	0.13	0.667	0.333	0.243	0.135	0.081	0.081	0.108	0.351	1	0.273	0.227	0.318	0.182	0.674	0.326	0.615	0.385
FBgn0036520	D_rhopaloa	0.226	0.456	0.442	0.511	1707	0.577	54.4	31.6	0	1	0.647	0.353	0.071	0.238	0.071	0.214	0.119	0.286	0.333	0.667	1	0.318	0.682	0.044	0.333	0.111	0.511	0.636	0.364	0.452	0.119	0.214	0.214	0.474	0.526	0.097	0.323	0.226	0.355	0.12	0.16	0.44	0.28	0.35	0.3	0.35	0.018	0.218	0.291	0.127	0.255	0.091	0.636	0.364	0.27	0.162	0.108	0.054	0.162	0.243	1	0.182	0.318	0.227	0.273	0.562	0.438	0.538	0.462
FBgn0036520	D_santomea	0.249	0.444	0.426	0.52	1713	0.6	52.4	31.6	0	1	0.811	0.189	0.073	0.244	0.098	0.195	0.195	0.195	0.286	0.714	1	0.4	0.6	0.064	0.34	0.17	0.426	0.698	0.302	0.375	0.2	0.275	0.15	0.263	0.737	0.121	0.455	0.182	0.242	0.115	0.077	0.385	0.423	0.286	0.286	0.429	0.074	0.259	0.222	0.111	0.278	0.056	0.692	0.308	0.216	0.135	0.108	0.081	0.081	0.378	1	0.238	0.238	0.429	0.095	0.745	0.255	0.385	0.615
FBgn0036520	D_sechellia	0.249	0.437	0.42	0.517	1713	0.592	52.3	31.6	0	1	0.658	0.342	0.023	0.256	0.093	0.256	0.163	0.209	0.409	0.591	1	0.263	0.737	0.064	0.277	0.234	0.426	0.648	0.352	0.421	0.184	0.237	0.158	0.263	0.737	0.061	0.515	0.182	0.242	0.192	0.077	0.269	0.462	0.35	0.25	0.4	0.037	0.315	0.185	0.074	0.296	0.093	0.75	0.25	0.27	0.108	0.108	0.081	0.108	0.324	1	0.261	0.304	0.304	0.13	0.652	0.348	0.538	0.462
FBgn0036520	D_simulans	0.24	0.442	0.425	0.511	1713	0.58	53.6	31.6	0	1	0.676	0.324	0.023	0.256	0.093	0.256	0.163	0.209	0.364	0.636	1	0.211	0.789	0.085	0.298	0.234	0.383	0.648	0.352	0.342	0.184	0.237	0.237	0.263	0.737	0.121	0.485	0.182	0.212	0.231	0.077	0.269	0.423	0.381	0.286	0.333	0.075	0.321	0.189	0.057	0.264	0.094	0.667	0.333	0.216	0.108	0.135	0.081	0.108	0.351	1	0.273	0.273	0.364	0.091	0.638	0.362	0.615	0.385
FBgn0036520	D_subpulchrella	0.226	0.455	0.441	0.508	1707	0.566	52.8	31.6	0	1	0.6	0.4	0.093	0.186	0.14	0.163	0.163	0.256	0.238	0.762	1	0.444	0.556	0.109	0.196	0.239	0.457	0.596	0.404	0.447	0.158	0.237	0.158	0.55	0.45	0.059	0.441	0.176	0.324	0.077	0.115	0.538	0.269	0.45	0.25	0.3	0.056	0.204	0.241	0.13	0.259	0.111	0.583	0.417	0.333	0.111	0.028	0.028	0.222	0.278	1	0.048	0.238	0.476	0.238	0.574	0.426	0.538	0.462
FBgn0036520	D_suzukii	0.224	0.451	0.437	0.513	1707	0.573	54.5	31.6	0	1	0.611	0.389	0.089	0.222	0.133	0.156	0.156	0.244	0.19	0.81	1	0.474	0.526	0.106	0.213	0.191	0.489	0.623	0.377	0.389	0.167	0.222	0.222	0.474	0.526	0.118	0.441	0.176	0.265	0.077	0.192	0.423	0.308	0.4	0.25	0.35	0.057	0.226	0.208	0.132	0.245	0.132	0.75	0.25	0.237	0.105	0.105	0.026	0.211	0.316	1	0.091	0.227	0.455	0.227	0.511	0.489	0.308	0.692
FBgn0036520	D_takahashii	0.217	0.468	0.45	0.499	1713	0.537	51.9	31.5	0	1	0.667	0.333	0.091	0.227	0.136	0.136	0.091	0.318	0.364	0.636	1	0.222	0.778	0.064	0.213	0.234	0.489	0.556	0.444	0.308	0.205	0.256	0.231	0.526	0.474	0.061	0.485	0.182	0.273	0.192	0.115	0.5	0.192	0.316	0.316	0.368	0.019	0.358	0.226	0.132	0.208	0.057	0.5	0.5	0.351	0.054	0.081	0.081	0.135	0.297	1	0.087	0.261	0.478	0.174	0.574	0.426	0.538	0.462
FBgn0036520	D_yakuba	0.254	0.443	0.426	0.52	1713	0.599	51.7	31.6	0	1	0.811	0.189	0.049	0.244	0.073	0.244	0.195	0.195	0.3	0.7	1	0.4	0.6	0.062	0.354	0.188	0.396	0.66	0.34	0.375	0.225	0.275	0.125	0.316	0.684	0.121	0.485	0.182	0.212	0.148	0.074	0.407	0.37	0.286	0.286	0.429	0.037	0.296	0.222	0.111	0.278	0.056	0.692	0.308	0.189	0.162	0.108	0.081	0.081	0.378	1	0.286	0.238	0.429	0.048	0.702	0.298	0.308	0.692
FBgn0259236	D_melanogaster	0.4	0.395	0.4	0.571	1272	0.646	48.3	31.6	0.286	0.714	0.783	0.217	0.025	0.275	0.15	0.3	0.075	0.175	0.083	0.917	1	0.455	0.545	0.143	0.333	0.095	0.429	0.667	0.333	0.407	0.185	0.333	0.074	0.25	0.75	0.226	0.377	0.189	0.208	0.152	0.03	0.242	0.576	0.464	0.214	0.321	0.042	0.167	0.208	0.062	0.458	0.062	0.5	0.5	0.056	0.5	0.111	0.111	0.167	0.056	1	0.045	0.273	0.455	0.227	0.684	0.316	0.1	0.9
FBgn0259236	D_elegans	0.408	0.418	0.409	0.575	1236	0.684	48.3	31.7	0.333	0.667	0.696	0.304	0.024	0.333	0.143	0.262	0.119	0.119	0.25	0.75	1	0.5	0.5	0.25	0.25	0.1	0.4	0.556	0.444	0.385	0.231	0.231	0.154	0.25	0.75	0.128	0.468	0.298	0.106	0.219	0.094	0.25	0.438	0.481	0.259	0.259	0.021	0.312	0.188	0.042	0.417	0.021	0.429	0.571	0.056	0.5	0.167	0.111	0.167	0	1	0.048	0.238	0.667	0.048	0.737	0.263	0.1	0.9
FBgn0259236	D_erecta	0.422	0.431	0.423	0.593	1272	0.712	44.5	31.7	0.286	0.714	0.609	0.391	0.025	0.325	0.075	0.325	0.075	0.175	0.083	0.917	1	0.478	0.522	0.095	0.333	0.143	0.429	0.778	0.222	0.444	0.148	0.333	0.074	0.25	0.75	0.167	0.463	0.204	0.167	0.125	0.031	0.25	0.594	0.556	0.111	0.333	0.062	0.125	0.208	0.021	0.583	0	0.5	0.5	0	0.444	0.222	0.111	0.167	0.056	1	0	0.333	0.571	0.095	0.789	0.211	0.2	0.8
FBgn0259236	D_mauritiana	0.407	0.4	0.406	0.568	1272	0.639	47.5	31.6	0.286	0.714	0.652	0.348	0	0.3	0.15	0.3	0.05	0.2	0.083	0.917	1	0.333	0.667	0.1	0.35	0.15	0.4	0.667	0.333	0.357	0.143	0.357	0.143	0.167	0.833	0.189	0.377	0.208	0.226	0.152	0.03	0.273	0.545	0.379	0.207	0.414	0.064	0.149	0.213	0.064	0.447	0.064	0.533	0.467	0.056	0.556	0.111	0.056	0.167	0.056	1	0	0.318	0.545	0.136	0.579	0.421	0.2	0.8
FBgn0259236	D_santomea	0.408	0.411	0.409	0.586	1272	0.698	46.5	31.7	0.286	0.714	0.591	0.409	0	0.293	0.122	0.341	0.098	0.146	0.083	0.917	1	0.522	0.478	0.238	0.19	0.095	0.476	0.778	0.222	0.407	0.222	0.296	0.074	0.25	0.75	0.17	0.396	0.245	0.189	0.097	0.065	0.226	0.613	0.519	0.148	0.333	0.021	0.188	0.208	0.021	0.521	0.042	0.538	0.462	0	0.368	0.211	0.211	0.158	0.053	1	0.045	0.318	0.545	0.091	0.7	0.3	0.1	0.9
FBgn0259236	D_sechellia	0.406	0.403	0.405	0.57	1272	0.645	48.3	31.6	0.286	0.714	0.739	0.261	0	0.3	0.15	0.3	0.1	0.15	0.083	0.917	1	0.381	0.619	0.1	0.3	0.15	0.45	0.667	0.333	0.357	0.143	0.393	0.107	0.167	0.833	0.226	0.396	0.17	0.208	0.182	0.03	0.273	0.515	0.393	0.214	0.393	0.043	0.17	0.234	0.021	0.447	0.085	0.467	0.533	0.056	0.5	0.167	0.056	0.167	0.056	1	0	0.273	0.545	0.182	0.632	0.368	0.3	0.7
FBgn0259236	D_simulans	0.407	0.404	0.406	0.568	1272	0.639	48	31.6	0.286	0.714	0.783	0.217	0.025	0.3	0.15	0.275	0.075	0.175	0.167	0.833	1	0.333	0.667	0.1	0.35	0.15	0.4	0.667	0.333	0.357	0.179	0.357	0.107	0.333	0.667	0.208	0.377	0.208	0.208	0.182	0.03	0.273	0.515	0.393	0.214	0.393	0.043	0.191	0.213	0.043	0.447	0.064	0.467	0.533	0	0.556	0.167	0.056	0.167	0.056	1	0	0.261	0.565	0.174	0.737	0.263	0.2	0.8
FBgn0259236	D_subpulchrella	0.421	0.422	0.421	0.597	1260	0.725	45.5	31.7	0.125	0.875	0.545	0.455	0.024	0.293	0.098	0.366	0.073	0.146	0.083	0.917	1	0.762	0.238	0.182	0.364	0.091	0.364	0.889	0.111	0.429	0.107	0.321	0.143	0.154	0.846	0.205	0.477	0.159	0.159	0.162	0.135	0.189	0.514	0.593	0.222	0.185	0.022	0.152	0.239	0.022	0.522	0.043	0.5	0.5	0.111	0.333	0.167	0.167	0.167	0.056	1	0.043	0.217	0.652	0.087	0.7	0.3	0.2	0.8
FBgn0259236	D_suzukii	0.424	0.426	0.424	0.591	1260	0.708	48.3	31.7	0.286	0.714	0.545	0.455	0.024	0.31	0.095	0.357	0.119	0.095	0.083	0.917	1	0.714	0.286	0.19	0.333	0.143	0.333	0.889	0.111	0.286	0.143	0.357	0.214	0.167	0.833	0.186	0.465	0.163	0.186	0.158	0.184	0.184	0.474	0.556	0.185	0.259	0.021	0.149	0.234	0.043	0.511	0.043	0.5	0.5	0.111	0.333	0.167	0.167	0.167	0.056	1	0.042	0.292	0.583	0.083	0.65	0.35	0.2	0.8
FBgn0259236	D_yakuba	0.41	0.411	0.41	0.586	1266	0.704	46.1	31.7	0.286	0.714	0.636	0.364	0	0.3	0.125	0.35	0.075	0.15	0.083	0.917	1	0.5	0.5	0.143	0.333	0.095	0.429	0.778	0.222	0.429	0.214	0.286	0.071	0.333	0.667	0.176	0.451	0.216	0.157	0.067	0.1	0.233	0.6	0.519	0.148	0.333	0.021	0.188	0.208	0.021	0.521	0.042	0.462	0.538	0	0.368	0.211	0.211	0.158	0.053	1	0	0.318	0.591	0.091	0.65	0.35	0.1	0.9
FBgn0036522	D_melanogaster	0.293	0.43	0.428	0.526	2916	0.589	52.1	31.6	0.421	0.579	0.607	0.393	0.057	0.157	0.2	0.214	0.257	0.114	0.352	0.648	1	0.545	0.455	0.098	0.235	0.314	0.353	0.557	0.443	0.34	0.36	0.12	0.18	0.429	0.571	0.263	0.303	0.184	0.25	0.19	0.095	0.31	0.405	0.457	0.143	0.4	0.015	0.215	0.154	0.092	0.462	0.062	0.438	0.562	0.1	0.4	0.133	0.233	0.067	0.067	nan	0.13	0.304	0.435	0.13	0.663	0.337	0.091	0.909
FBgn0036522	D_erecta	0.316	0.436	0.434	0.529	2898	0.599	51.4	31.6	0.421	0.579	0.632	0.368	0.059	0.132	0.191	0.221	0.235	0.162	0.3	0.7	1	0.5	0.5	0.038	0.264	0.34	0.358	0.608	0.392	0.311	0.311	0.133	0.244	0.4	0.6	0.225	0.352	0.183	0.239	0.2	0.089	0.356	0.356	0.455	0.121	0.424	0.045	0.194	0.179	0.045	0.433	0.104	0.485	0.515	0.065	0.435	0.129	0.21	0.081	0.081	nan	0.061	0.245	0.49	0.204	0.676	0.324	0.077	0.923
FBgn0036522	D_mauritiana	0.351	0.433	0.431	0.527	2907	0.588	52.7	31.6	0.421	0.579	0.639	0.361	0.056	0.153	0.208	0.194	0.208	0.181	0.354	0.646	1	0.548	0.452	0.096	0.288	0.25	0.365	0.588	0.412	0.314	0.333	0.157	0.196	0.5	0.5	0.24	0.28	0.213	0.267	0.195	0.073	0.341	0.39	0.455	0.152	0.394	0	0.215	0.2	0.062	0.446	0.077	0.469	0.531	0.083	0.45	0.133	0.217	0.05	0.067	nan	0.143	0.286	0.429	0.143	0.663	0.337	0.182	0.818
FBgn0036522	D_sechellia	0.316	0.433	0.432	0.526	2907	0.588	52	31.6	0.421	0.579	0.623	0.377	0.081	0.176	0.176	0.189	0.216	0.162	0.338	0.662	1	0.561	0.439	0.074	0.278	0.278	0.37	0.571	0.429	0.308	0.365	0.154	0.173	0.429	0.571	0.26	0.274	0.192	0.274	0.195	0.098	0.293	0.415	0.455	0.152	0.394	0.016	0.21	0.194	0.065	0.435	0.081	0.471	0.529	0.082	0.443	0.115	0.213	0.066	0.082	nan	0.114	0.25	0.5	0.136	0.641	0.359	0.091	0.909
FBgn0036522	D_simulans	0.298	0.433	0.431	0.527	2886	0.585	52.2	31.6	0.421	0.579	0.644	0.356	0.082	0.192	0.151	0.178	0.233	0.164	0.415	0.585	1	0.575	0.425	0.058	0.308	0.25	0.385	0.574	0.426	0.347	0.347	0.143	0.163	0.462	0.538	0.26	0.26	0.192	0.288	0.227	0.091	0.318	0.364	0.471	0.147	0.382	0.016	0.206	0.19	0.063	0.429	0.095	0.412	0.588	0.082	0.443	0.115	0.213	0.066	0.082	nan	0.13	0.261	0.478	0.13	0.631	0.369	0.091	0.909
FBgn0036522	D_takahashii	0.351	0.44	0.439	0.54	2838	0.628	51.8	31.6	0.316	0.684	0.527	0.473	0.074	0.191	0.132	0.265	0.221	0.118	0.322	0.678	1	0.484	0.516	0.07	0.316	0.298	0.316	0.624	0.376	0.383	0.234	0.191	0.191	0.267	0.733	0.2	0.338	0.262	0.2	0.143	0.171	0.257	0.429	0.63	0.074	0.296	0.03	0.209	0.224	0.06	0.403	0.075	0.552	0.448	0.063	0.444	0.111	0.206	0.111	0.063	nan	0.094	0.245	0.358	0.302	0.598	0.402	0.091	0.909
FBgn0262529	D_melanogaster	0.312	0.376	0.374	0.384	393	0.258	43.4	31.3	0	1	0.8	0.2	0	0.4	0	0	0	0.6	0.6	0.4	1	0.2	0.8	0.143	0	0.714	0.143	1	0	0.125	0.5	0	0.375	0.8	0.2	0.5	0	0.25	0.25	0.4	0	0.6	0	0	0.4	0.6	0.286	0	0	0.143	0.143	0.429	0.5	0.5	0.25	0.25	0.5	0	0	0	1	0	0.143	0.286	0.571	0.235	0.765	0.8	0.2
FBgn0262529	D_erecta	0.289	0.414	0.41	0.38	384	0.287	40.1	31.3	0.5	0.5	0.647	0.353	0	0.333	0.333	0	0	0.333	1	0	1	0.2	0.8	0.2	0	0.8	0	1	0	0.182	0.273	0.091	0.455	1	0	0.333	0	0.333	0.333	0	0	1	0	0.333	0.333	0.333	0.417	0.25	0	0	0.083	0.25	0.5	0.5	0.75	0	0.25	0	0	0	1	0	0	0.4	0.6	0.091	0.909	0.833	0.167
FBgn0262529	D_mauritiana	0.309	0.385	0.382	0.389	393	0.296	53.3	31.3	0	1	0.824	0.176	0.167	0.333	0.167	0	0	0.333	0.333	0.667	1	0.375	0.625	0.143	0.143	0.571	0.143	1	0	0.143	0.429	0	0.429	1	0	0.5	0.25	0.25	0	0.333	0	0.667	0	0	0.429	0.571	0.286	0	0	0	0.143	0.571	0.455	0.545	0.25	0.25	0.25	0	0.25	0	1	0.125	0	0.5	0.375	0.25	0.75	0.8	0.2
FBgn0262529	D_sechellia	0.293	0.384	0.381	0.389	393	0.266	42.9	31.3	0	1	0.8	0.2	0	0.333	0.167	0	0	0.5	0.6	0.4	1	0.286	0.714	0	0	0.857	0.143	1	0	0.286	0.286	0	0.429	1	0	0.5	0.25	0.25	0	0.333	0	0.667	0	0	0.5	0.5	0.333	0	0	0	0.167	0.5	0.636	0.364	0.25	0.25	0.5	0	0	0	1	0.143	0	0.429	0.429	0.2	0.8	0.8	0.2
FBgn0262529	D_simulans	0.285	0.383	0.38	0.374	393	0.248	50.1	31.2	0	1	0.889	0.111	0	0.125	0.25	0.25	0	0.375	0.6	0.4	1	0.222	0.778	0.143	0	0.714	0.143	1	0	0.143	0.429	0	0.429	1	0	0.667	0	0.333	0	0.333	0	0.667	0	0	0.4	0.6	0.333	0	0	0	0.167	0.5	0.556	0.444	0.25	0.25	0.25	0	0.25	0	1	0.222	0	0.444	0.333	0.2	0.8	0.8	0.2
FBgn0262529	D_subpulchrella	0.295	0.42	0.417	0.369	390	0.218	36.6	31.2	0	1	0.857	0.143	0.167	0	0.667	0	0.167	0	1	0	1	0.25	0.75	0.556	0	0.333	0.111	1	0	0.6	0.2	0	0.2	0.75	0.25	1	0	0	0	0.333	0	0.667	0	0	0.6	0.4	0.455	0	0.091	0	0.091	0.364	0.667	0.333	0.333	0	0.333	0.333	0	0	1	0.143	0	0.286	0.571	0.312	0.688	0.8	0.2
FBgn0262529	D_suzukii	0.296	0.408	0.406	0.375	387	0.26	46.9	31.3	0	1	0.864	0.136	0.4	0	0.4	0	0.2	0	1	0	1	0.25	0.75	0.5	0.125	0.25	0.125	0.5	0.5	0.4	0.2	0.2	0.2	0.667	0.333	1	0	0	0	0.333	0	0.667	0	0	0.429	0.571	0.385	0	0.077	0.154	0.154	0.231	0.5	0.5	0.2	0	0.4	0.4	0	0	1	0	0	0.667	0.333	0.235	0.765	0.625	0.375
FBgn0004588	D_melanogaster	0.242	0.358	0.355	0.475	303	NAN	54.3	nan	0.714	0.286	0.667	0.333	0.2	0.2	0.2	0.4	0	0	1	0	1	0.333	0.667	0	0	0	1	0.5	0.5	0.333	0.333	0	0.333	0.333	0.667	0.2	0.2	0	0.6	0.75	0	0.25	0	0.5	0.25	0.25	0.25	0.167	0.167	0	0.25	0.167	nan	nan	0	0.294	0.059	0.118	0.353	0.176	1	0	0.25	0.25	0.5	0.286	0.714	nan	nan
FBgn0004588	D_elegans	0.186	0.38	0.375	0.483	300	NAN	61	nan	0.5	0.5	1	0	0	0	0	0.5	0.5	0	0.5	0.5	1	0.8	0.2	0	0	0.5	0.5	0.5	0.5	0.167	0.167	0	0.667	0.5	0.5	0	0.25	0	0.75	0.2	0	0.2	0.6	0.333	0.167	0.5	0	0.4	0.2	0.2	0.2	0	0.5	0.5	0.125	0.125	0	0.188	0.438	0.125	1	0.4	0.2	0.2	0.2	0.3	0.7	nan	nan
FBgn0004588	D_erecta	0.292	0.384	0.38	0.518	303	NAN	51.9	nan	0.556	0.444	0.5	0.5	0.2	0	0.2	0.4	0	0.2	0.5	0.5	1	0.5	0.5	0	0	0	1	0.5	0.5	0.6	0	0.2	0.2	0.667	0.333	0.143	0.286	0	0.571	0.5	0	0.25	0.25	0	0.5	0.5	0.1	0.1	0.2	0	0.4	0.2	nan	nan	0.071	0.357	0.071	0.071	0.357	0.071	1	0	0.5	0.333	0.167	0.25	0.75	nan	nan
FBgn0004588	D_mauritiana	0.217	0.364	0.359	0.472	303	NAN	40.9	nan	0.714	0.286	0.5	0.5	0.167	0.167	0.333	0.333	0	0	1	0	1	0.5	0.5	0	0	0	1	0	1	0.4	0.2	0	0.4	0.667	0.333	0.25	0	0	0.75	0.75	0	0.25	0	0.333	0.333	0.333	0.231	0.231	0.077	0.077	0.231	0.154	nan	nan	0	0.312	0.062	0.125	0.438	0.062	1	0	0.5	0.167	0.333	0.286	0.714	nan	nan
FBgn0004588	D_santomea	0.243	0.38	0.376	0.495	303	NAN	61	nan	0.625	0.375	0.571	0.429	0.25	0	0.25	0.25	0.25	0	1	0	1	0.6	0.4	0	0.5	0	0.5	0.5	0.5	0.25	0.25	0	0.5	0.5	0.5	0.4	0	0	0.6	0.25	0.25	0.25	0.25	0.4	0	0.6	0.1	0.3	0.2	0	0.2	0.2	nan	nan	0.111	0.278	0.056	0.111	0.389	0.056	1	0.2	0.4	0.2	0.2	0.25	0.75	nan	nan
FBgn0004588	D_sechellia	0.238	0.36	0.356	0.469	303	NAN	54.5	nan	0.714	0.286	0.5	0.5	0.143	0.143	0.286	0.286	0	0.143	0.667	0.333	1	0.5	0.5	0	0	0	1	0.5	0.5	0.5	0.25	0	0.25	0.667	0.333	0.5	0	0	0.5	0.75	0	0.25	0	0.25	0.25	0.5	0.25	0.25	0.083	0	0.25	0.167	0	1	0	0.286	0.071	0.143	0.429	0.071	1	0	0.6	0.2	0.2	0.286	0.714	nan	nan
FBgn0004588	D_simulans	0.231	0.361	0.357	0.475	303	NAN	42.3	nan	0.714	0.286	0.4	0.6	0.167	0.167	0.333	0.333	0	0	1	0	1	0.333	0.667	0	0	0	1	0.5	0.5	0.4	0.2	0	0.4	0.333	0.667	0.25	0	0	0.75	0.75	0	0.25	0	0.333	0.333	0.333	0.25	0.167	0.083	0	0.333	0.167	nan	nan	0	0.333	0.067	0.133	0.4	0.067	1	0	0.5	0.167	0.333	0.286	0.714	nan	nan
FBgn0004588	D_subpulchrella	0.299	0.398	0.395	0.528	303	NAN	45.9	nan	0.25	0.75	0.6	0.4	0	0	0	0.333	0.667	0	0.667	0.333	1	0.167	0.833	0	0	0.5	0.5	0.5	0.5	0.75	0	0	0.25	1	0	0	0.333	0	0.667	0.25	0	0.25	0.5	0	0	1	0	0.417	0.083	0.167	0.333	0	1	0	0.111	0.222	0.056	0.111	0.333	0.167	1	0.333	0.167	0.167	0.333	0.333	0.667	nan	nan
FBgn0004588	D_suzukii	0.257	0.39	0.385	0.521	303	NAN	48.6	nan	0.25	0.75	0.833	0.167	0	0	0	0.333	0.667	0	0.333	0.667	1	0	1	0	0	0.5	0.5	0	1	0.5	0.25	0	0.25	0.667	0.333	0	0.333	0	0.667	0.5	0	0.25	0.25	1	0	0	0	0.545	0.091	0.091	0.273	0	1	0	0.105	0.211	0.053	0.105	0.368	0.158	1	0.333	0.167	0.167	0.333	0.375	0.625	nan	nan
FBgn0004588	D_takahashii	0.261	0.384	0.38	0.502	303	NAN	39.6	nan	0.875	0.125	0.833	0.167	0	0	0	0.5	0	0.5	0.8	0.2	1	0.286	0.714	0	0	0	1	0.5	0.5	0.8	0	0	0.2	0.5	0.5	0	0.25	0	0.75	0	0	0.5	0.5	0.5	0	0.5	0	0.3	0.1	0.2	0.3	0.1	1	0	0	0.167	0.167	0.111	0.5	0.056	1	0.25	0.375	0.25	0.125	0.286	0.714	nan	nan
FBgn0004588	D_yakuba	0.256	0.38	0.376	0.498	303	NAN	49.9	nan	0.75	0.25	0.667	0.333	0.25	0	0.25	0.25	0.25	0	1	0	1	0.5	0.5	0	0	0	1	1	0	0.5	0.25	0	0.25	0.5	0.5	0.4	0	0	0.6	0.25	0	0.25	0.5	0.25	0	0.75	0.083	0.333	0.333	0	0.167	0.083	nan	nan	0.056	0.278	0.056	0.111	0.389	0.111	1	0.2	0	0.4	0.4	0.444	0.556	nan	nan
FBgn0004590	D_melanogaster	0.226	0.363	0.358	0.479	522	NAN	40.2	nan	0.222	0.778	0.667	0.333	0.444	0.222	0.222	0	0.111	0	0.667	0.333	1	0.4	0.6	0.444	0	0.556	0	0	1	0.182	0.182	0.03	0.606	1	0	0	0	0.111	0.889	0.25	0.25	0.25	0.25	0	0.125	0.875	0	0.375	0.375	0.125	0.125	0	0	1	0.244	0.073	0.049	0.39	0.073	0.171	1	0	0.25	0.25	0.5	0.111	0.889	nan	nan
FBgn0004590	D_sechellia	0.246	0.358	0.354	0.468	489	NAN	38.1	nan	0.222	0.778	0.667	0.333	0.5	0.167	0.083	0.083	0.167	0	0.667	0.333	1	0.417	0.583	0.444	0.111	0.333	0.111	0	1	0.08	0.24	0.08	0.6	1	0	0	0	0	1	0.5	0.125	0.125	0.25	0	0.143	0.857	0	0.333	0.222	0.333	0.111	0	0	1	0.294	0.059	0.029	0.353	0.059	0.206	1	0	0.143	0.286	0.571	0.111	0.889	nan	nan
FBgn0004590	D_simulans	0.237	0.36	0.356	0.476	489	NAN	41.4	nan	0.222	0.778	0.667	0.333	0.4	0.2	0.1	0.1	0.2	0	0.6	0.4	1	0.417	0.583	0.5	0.083	0.333	0.083	0	1	0.12	0.2	0.08	0.6	1	0	0.143	0	0	0.857	0.333	0.167	0.167	0.333	0	0.167	0.833	0	0.3	0.2	0.4	0.1	0	0	1	0.333	0.061	0.03	0.333	0.061	0.182	1	0	0.143	0.286	0.571	0.111	0.889	nan	nan
FBgn0004590	D_subpulchrella	0.348	0.405	0.403	0.494	486	NAN	50.8	nan	0.333	0.667	0.5	0.5	0.615	0	0.077	0.077	0.154	0.077	0.75	0.25	1	0.545	0.455	0.467	0	0.2	0.333	0	1	0.227	0.182	0	0.591	0.333	0.667	0	0.429	0	0.571	0.5	0	0.25	0.25	0.333	0.167	0.5	0	0.375	0.125	0.25	0.125	0.125	0.5	0.5	0.32	0.08	0.04	0.28	0.12	0.16	1	0.429	0.143	0.143	0.286	0.222	0.778	nan	nan
FBgn0014848	D_melanogaster	0.238	0.343	0.341	0.454	306	0.474	40.1	31.5	0.444	0.556	0.5	0.5	0	0.75	0	0	0.25	0	0.75	0.25	1	0.286	0.714	0.167	0.167	0.333	0.333	0.625	0.375	0	0	0	1	0	1	0.167	0.333	0.167	0.333	0	0	0.4	0.6	0.375	0.5	0.125	0	0.167	0	0.5	0.333	0	1	0	0.125	0.125	0	0	0	0.75	1	0.091	0.273	0.364	0.273	0	1	0.5	0.5
FBgn0014848	D_erecta	0.297	0.363	0.361	0.441	306	0.464	53.7	31.5	0.375	0.625	0.5	0.5	0.2	0.4	0.2	0	0.2	0	0.667	0.333	1	0.444	0.556	0.333	0.333	0.333	0	0.667	0.333	0	0.333	0	0.667	0	1	0.286	0.286	0.143	0.286	0	0	0.4	0.6	0.222	0.667	0.111	0	0.143	0	0.429	0.429	0	1	0	0.286	0	0	0	0.286	0.429	1	0.143	0.286	0.286	0.286	0.667	0.333	1	0
FBgn0014848	D_takahashii	0.246	0.38	0.377	0.411	282	0.483	44.7	31.5	0.286	0.714	0.8	0.2	0	0	0.667	0	0.333	0	0.5	0.5	1	0.286	0.714	1	0	0	0	0.667	0.333	0.2	0.4	0	0.4	0	1	0	1	0	0	0.25	0.25	0.5	0	0.25	0.125	0.625	0.167	0.333	0.25	0.083	0.083	0.083	0	1	0.2	0.2	0.2	0	0.4	0	1	0.167	0.333	0.167	0.333	0.5	0.5	0.75	0.25
FBgn0014848	D_yakuba	0.203	0.358	0.355	0.461	306	0.464	61	31.5	0.444	0.556	0.75	0.25	0	0.5	0.25	0	0.25	0	0.333	0.667	1	0.333	0.667	0.429	0.143	0.286	0.143	0.625	0.375	0	0.333	0.333	0.333	0.5	0.5	0.167	0.333	0.167	0.333	0	0.2	0.4	0.4	0.429	0.429	0.143	0.1	0.1	0	0.3	0.4	0.1	1	0	0.286	0.143	0	0	0.286	0.286	1	0.25	0.125	0.25	0.375	0.5	0.5	0.5	0.5
FBgn0014849	D_melanogaster	0.296	0.337	0.336	0.447	309	0.402	53.5	31.4	0.5	0.5	0.75	0.25	0.333	0.167	0.333	0	0.167	0	0.5	0.5	1	0.4	0.6	0	0.333	0.333	0.333	0.5	0.5	0.2	0.2	0	0.6	0.667	0.333	0	0.429	0	0.571	0	0	1	0	0.167	0.333	0.5	0.273	0.182	0	0.273	0.273	0	0.333	0.667	0.182	0.364	0	0.273	0.182	0	1	0	0	0.5	0.5	0	1	0	1
FBgn0014849	D_erecta	0.273	0.352	0.35	0.443	309	0.418	56.7	31.4	0.5	0.5	0.625	0.375	0.375	0	0.25	0.125	0.25	0	0.5	0.5	1	0.25	0.75	0.667	0.333	0	0	0.6	0.4	0.167	0.167	0	0.667	0.333	0.667	0	0.5	0	0.5	0	0	0.5	0.5	0.125	0.375	0.5	0.2	0.3	0	0.3	0.2	0	0.333	0.667	0	0.364	0	0.273	0.273	0.091	1	0.2	0	0.6	0.2	0	1	1	0
FBgn0014849	D_mauritiana	0.309	0.332	0.331	0.453	309	0.433	61	31.4	0.375	0.625	0.778	0.222	0.25	0.125	0.25	0.125	0.125	0.125	0.5	0.5	1	0.4	0.6	0	0.5	0	0.5	0.5	0.5	0.4	0.2	0	0.4	0.5	0.5	0	0.333	0	0.667	0	0	0.5	0.5	0.167	0.333	0.5	0.167	0.25	0	0.333	0.25	0	0	1	0.2	0.3	0	0.4	0.1	0	1	0.2	0.2	0.4	0.2	0	1	0.5	0.5
FBgn0014849	D_santomea	0.303	0.353	0.351	0.414	309	0.33	61	31.3	0.5	0.5	0.75	0.25	0.444	0	0.222	0.111	0.222	0	1	0	1	0.25	0.75	0.5	0.5	0	0	0.333	0.667	0.2	0.2	0	0.6	0.6	0.4	0	0.5	0	0.5	0	0	0.5	0.5	0.2	0.4	0.4	0.273	0.091	0.182	0.273	0.091	0.091	0.5	0.5	0	0.364	0	0.364	0	0.273	1	0.5	0	0.25	0.25	0	1	0.5	0.5
FBgn0014849	D_simulans	0.318	0.336	0.336	0.466	309	0.474	61	31.5	0.375	0.625	0.778	0.222	0.286	0.143	0.286	0.143	0.143	0	0.5	0.5	1	0.4	0.6	0	0.5	0	0.5	0.5	0.5	0.4	0.2	0	0.4	0.667	0.333	0	0.333	0	0.667	0	0	0.333	0.667	0.167	0.333	0.5	0.182	0.273	0	0.182	0.364	0	0	1	0.091	0.455	0	0.273	0.182	0	1	0.25	0	0.5	0.25	0	1	0.5	0.5
FBgn0014849	D_takahashii	0.347	0.361	0.36	0.422	303	0.38	54.6	31.4	0.556	0.444	0.5	0.5	0.444	0.111	0	0.111	0.111	0.222	0.5	0.5	1	0.25	0.75	0	1	0	0	0.6	0.4	0.2	0	0	0.8	0.4	0.6	0.286	0.143	0.143	0.429	0	0	0.5	0.5	0	0	1	0.167	0.25	0.083	0.333	0.083	0.083	1	0	0.333	0	0.111	0.222	0.222	0.111	1	0.25	0	0.25	0.5	0.25	0.75	1	0
FBgn0014849	D_yakuba	0.339	0.352	0.351	0.43	309	0.371	61	31.4	0.5	0.5	0.75	0.25	0.375	0	0.25	0.125	0.25	0	0.5	0.5	1	0.75	0.25	0.5	0.5	0	0	0.333	0.667	0.2	0.2	0	0.6	0.5	0.5	0	0.429	0	0.571	0	0	0.5	0.5	0	0.4	0.6	0.25	0.167	0.167	0.25	0.083	0.083	0.5	0.5	0	0.364	0	0.364	0.091	0.182	1	0.5	0	0.25	0.25	0	1	0.5	0.5
FBgn0036527	D_melanogaster	0.237	0.413	0.411	0.429	1692	0.394	58	31.4	0.417	0.583	0.781	0.219	0.195	0.146	0.122	0.122	0.195	0.22	0.524	0.476	1	0.286	0.714	0.217	0.087	0.391	0.304	0.269	0.731	0.13	0.304	0.174	0.391	0.667	0.333	0.156	0.406	0.188	0.25	0.32	0.16	0.36	0.16	0.182	0.212	0.606	0.219	0.137	0.123	0.151	0.233	0.137	0.5	0.5	0.194	0.083	0.083	0.167	0.306	0.167	1	0.242	0.061	0.394	0.303	0.353	0.647	0.625	0.375
FBgn0036527	D_elegans	nan	0.411	0.409	0.446	1692	0.419	58.3	31.4	0.4	0.6	0.625	0.375	0.089	0.178	0.156	0.089	0.2	0.289	0.625	0.375	1	0.31	0.69	0.208	0.125	0.417	0.25	0.241	0.759	0.273	0.136	0.136	0.455	0.571	0.429	0.3	0.367	0.167	0.167	0.276	0	0.414	0.31	0.28	0.32	0.4	0.138	0.2	0.1	0.175	0.237	0.15	0.5	0.5	0.289	0.105	0.079	0.158	0.184	0.184	1	0.189	0.162	0.324	0.324	0.414	0.586	0.583	0.417
FBgn0036527	D_erecta	0.271	0.44	0.437	0.474	1692	0.488	58.5	31.5	0.364	0.636	0.724	0.276	0.098	0.146	0.146	0.171	0.171	0.268	0.417	0.583	1	0.37	0.63	0.174	0.087	0.391	0.348	0.455	0.545	0.13	0.261	0.348	0.261	0.421	0.579	0.278	0.333	0.139	0.25	0.231	0.192	0.385	0.192	0.3	0.167	0.533	0.139	0.203	0.19	0.127	0.215	0.127	0.211	0.789	0.227	0.159	0.068	0.091	0.273	0.182	1	0.2	0.057	0.457	0.286	0.406	0.594	0.48	0.52
FBgn0036527	D_mauritiana	0.241	0.414	0.412	0.434	1692	0.4	58.6	31.4	0.545	0.455	0.794	0.206	0.279	0.116	0.093	0.116	0.14	0.256	0.55	0.45	1	0.406	0.594	0.217	0.174	0.348	0.261	0.407	0.593	0.261	0.304	0.13	0.304	0.579	0.421	0.161	0.355	0.226	0.258	0.308	0.077	0.423	0.192	0.212	0.212	0.576	0.187	0.16	0.12	0.16	0.213	0.16	0.588	0.412	0.243	0.108	0.135	0.054	0.297	0.162	1	0.312	0.062	0.344	0.281	0.273	0.727	0.583	0.417
FBgn0036527	D_santomea	0.212	0.428	0.425	0.447	1692	0.455	58.2	31.5	0.4	0.6	0.633	0.367	0.128	0.128	0.154	0.231	0.077	0.282	0.381	0.619	1	0.4	0.6	0.217	0.13	0.391	0.261	0.481	0.519	0.13	0.217	0.217	0.435	0.6	0.4	0.267	0.333	0.1	0.3	0.217	0.13	0.435	0.217	0.148	0.185	0.667	0.2	0.147	0.187	0.12	0.24	0.107	0.4	0.6	0.289	0.105	0.158	0.053	0.158	0.237	1	0.257	0.057	0.371	0.314	0.594	0.406	0.48	0.52
