## Supplementary material for "A new comparative framework for estimating selection on synonymous substitutions": Drosophila codon usage patterns (part 46 of 49)

geneid	species	GCintron	GCflank	GCnoncode	GCcode	NucLength	GC3	Codonbias(ENC)	Exp(ENC)	CYS:TGT	CYS:TGC	ASP:GAT	ASP:GAC	SER:TCT	SER:TCG	SER:TCA	SER:TCC	SER:AGC	SER:AGT	GLN:CAA	GLN:CAG	MET:ATG	ASN:AAC	ASN:AAT	PRO:CCT	PRO:CCG	PRO:CCA	PRO:CCC	LYS:AAG	LYS:AAA	THR:ACC	THR:ACA	THR:ACG	THR:ACT	PHE:TTT	PHE:TTC	ALA:GCA	ALA:GCC	ALA:GCG	ALA:GCT	GLY:GGT	GLY:GGG	GLY:GGA	GLY:GGC	ILE:ATC	ILE:ATA	ILE:ATT	LEU:TTA	LEU:TTG	LEU:CTC	LEU:CTT	LEU:CTG	LEU:CTA	HIS:CAT	HIS:CAC	ARG:CGA	ARG:CGC	ARG:CGG	ARG:CGT	ARG:AGG	ARG:AGA	TRP:TGG	VAL:GTA	VAL:GTC	VAL:GTG	VAL:GTT	GLU:GAG	GLU:GAA	TYR:TAT	TYR:TAC
FBgn0036527	D_sechellia	0.237	0.415	0.412	0.434	1692	0.399	57.3	31.4	0.455	0.545	0.758	0.242	0.205	0.154	0.154	0.103	0.128	0.256	0.524	0.476	1	0.353	0.647	0.182	0.091	0.409	0.318	0.346	0.654	0.167	0.292	0.167	0.375	0.7	0.3	0.114	0.429	0.229	0.229	0.346	0.115	0.346	0.192	0.219	0.219	0.562	0.176	0.162	0.162	0.135	0.203	0.162	0.75	0.25	0.27	0.108	0.081	0.081	0.297	0.162	1	0.344	0	0.344	0.312	0.382	0.618	0.6	0.4
FBgn0036527	D_simulans	0.259	0.417	0.415	0.437	1692	0.41	57.8	31.4	0.455	0.545	0.812	0.188	0.225	0.075	0.175	0.125	0.15	0.25	0.65	0.35	1	0.406	0.594	0.143	0.143	0.381	0.333	0.346	0.654	0.217	0.217	0.217	0.348	0.6	0.4	0.114	0.4	0.257	0.229	0.308	0.115	0.385	0.192	0.206	0.235	0.559	0.162	0.162	0.162	0.135	0.189	0.189	0.529	0.471	0.237	0.105	0.105	0.053	0.289	0.211	1	0.242	0	0.424	0.333	0.324	0.676	0.56	0.44
FBgn0036527	D_takahashii	nan	0.414	0.413	0.44	1692	0.417	56.8	31.4	0.444	0.556	0.656	0.344	0.158	0.211	0.132	0.105	0.132	0.263	0.421	0.579	1	0.406	0.594	0.185	0.074	0.296	0.444	0.233	0.767	0.318	0.273	0.182	0.227	0.636	0.364	0.214	0.393	0.143	0.25	0.25	0.083	0.375	0.292	0.107	0.429	0.464	0.113	0.2	0.163	0.25	0.188	0.087	0.444	0.556	0.263	0.026	0.079	0.211	0.105	0.316	1	0.075	0.125	0.35	0.45	0.367	0.633	0.609	0.391
FBgn0036527	D_yakuba	0.25	0.429	0.426	0.449	1692	0.437	58	31.4	0.4	0.6	0.706	0.294	0.125	0.125	0.2	0.2	0.1	0.25	0.391	0.609	1	0.393	0.607	0.217	0.13	0.391	0.261	0.407	0.593	0.13	0.174	0.261	0.435	0.65	0.35	0.207	0.345	0.103	0.345	0.375	0.125	0.417	0.083	0.148	0.222	0.63	0.177	0.139	0.19	0.101	0.241	0.152	0.368	0.632	0.275	0.125	0.125	0.05	0.2	0.225	1	0.289	0.079	0.342	0.289	0.5	0.5	0.462	0.538
FBgn0036528	D_melanogaster	0.295	0.416	0.412	0.446	1497	0.432	59.4	31.4	0.417	0.583	0.733	0.267	0.133	0.167	0.233	0.1	0.267	0.1	0.583	0.417	1	0.52	0.48	0.231	0.154	0.231	0.385	0.387	0.613	0.091	0.182	0.227	0.5	0.647	0.353	0.15	0.35	0.15	0.35	0.375	0.042	0.458	0.125	0.29	0.29	0.419	0.121	0.138	0.121	0.207	0.276	0.138	0.409	0.591	0.172	0.103	0.138	0.172	0.172	0.241	1	0.152	0.242	0.273	0.333	0.4	0.6	0.611	0.389
FBgn0036528	D_elegans	0.283	0.45	0.445	0.448	1494	0.433	57.7	31.4	0.583	0.417	0.69	0.31	0.111	0.083	0.222	0.278	0.194	0.111	0.636	0.364	1	0.4	0.6	0.136	0.227	0.364	0.273	0.276	0.724	0.043	0.348	0.261	0.348	0.474	0.526	0.259	0.185	0.148	0.407	0.259	0.074	0.444	0.222	0.233	0.4	0.367	0.106	0.106	0.234	0.149	0.319	0.085	0.545	0.455	0.189	0.108	0.108	0.135	0.189	0.27	1	0.069	0.276	0.448	0.207	0.6	0.4	0.714	0.286
FBgn0036528	D_erecta	0.241	0.474	0.466	0.482	1497	0.516	60.4	31.5	0.167	0.833	0.759	0.241	0.121	0.121	0.182	0.182	0.273	0.121	0.464	0.536	1	0.63	0.37	0.231	0.269	0.154	0.346	0.448	0.552	0.2	0.25	0.15	0.4	0.375	0.625	0.222	0.37	0.185	0.222	0.304	0.174	0.304	0.217	0.286	0.286	0.429	0.074	0.093	0.204	0.167	0.37	0.093	0.421	0.579	0.179	0.179	0.071	0.143	0.214	0.214	1	0.235	0.235	0.265	0.265	0.542	0.458	0.5	0.5
FBgn0036528	D_mauritiana	0.265	0.423	0.417	0.447	1497	0.437	58.9	31.4	0.333	0.667	0.667	0.333	0.138	0.138	0.172	0.069	0.31	0.172	0.586	0.414	1	0.5	0.5	0.269	0.115	0.231	0.385	0.393	0.607	0.182	0.182	0.227	0.409	0.684	0.316	0.136	0.318	0.182	0.364	0.261	0.087	0.565	0.087	0.229	0.343	0.429	0.13	0.111	0.185	0.167	0.315	0.093	0.524	0.476	0.167	0.133	0.167	0.1	0.2	0.233	1	0.219	0.188	0.281	0.312	0.375	0.625	0.588	0.412
FBgn0036528	D_santomea	0.254	0.442	0.435	0.464	1497	0.459	56.6	31.5	0.417	0.583	0.704	0.296	0.147	0.088	0.147	0.176	0.324	0.118	0.542	0.458	1	0.52	0.48	0.208	0.125	0.333	0.333	0.5	0.5	0.04	0.28	0.2	0.48	0.5	0.5	0.13	0.522	0.174	0.174	0.222	0.111	0.481	0.185	0.321	0.357	0.321	0.13	0.037	0.167	0.204	0.389	0.074	0.5	0.5	0.222	0.111	0.037	0.148	0.259	0.222	1	0.229	0.229	0.257	0.286	0.357	0.643	0.611	0.389
FBgn0036528	D_sechellia	0.273	0.425	0.42	0.441	1497	0.426	58.4	31.4	0.333	0.667	0.714	0.286	0.161	0.129	0.161	0.097	0.323	0.129	0.643	0.357	1	0.5	0.5	0.24	0.08	0.28	0.4	0.393	0.607	0.182	0.227	0.182	0.409	0.667	0.333	0.091	0.318	0.227	0.364	0.348	0.087	0.478	0.087	0.206	0.353	0.441	0.145	0.127	0.182	0.145	0.309	0.091	0.526	0.474	0.179	0.143	0.143	0.107	0.143	0.286	1	0.176	0.176	0.294	0.353	0.333	0.667	0.588	0.412
FBgn0036528	D_simulans	0.258	0.425	0.42	0.447	1497	0.429	59.6	31.4	0.333	0.667	0.724	0.276	0.179	0.143	0.214	0.071	0.214	0.179	0.577	0.423	1	0.481	0.519	0.231	0.115	0.269	0.385	0.379	0.621	0.13	0.217	0.217	0.435	0.667	0.333	0.091	0.364	0.182	0.364	0.304	0.087	0.478	0.13	0.226	0.355	0.419	0.107	0.143	0.196	0.179	0.286	0.089	0.526	0.474	0.188	0.156	0.125	0.125	0.156	0.25	1	0.152	0.182	0.273	0.394	0.4	0.6	0.588	0.412
FBgn0036528	D_subpulchrella	0.262	0.439	0.434	0.452	1497	0.459	59.1	31.5	0.583	0.417	0.704	0.296	0.267	0.1	0.1	0.167	0.3	0.067	0.583	0.417	1	0.37	0.63	0.174	0.217	0.217	0.391	0.481	0.519	0.179	0.25	0.25	0.321	0.65	0.35	0.238	0.238	0.143	0.381	0.192	0.154	0.538	0.115	0.375	0.312	0.312	0.094	0.113	0.208	0.189	0.264	0.132	0.533	0.467	0.103	0.172	0.103	0.103	0.276	0.241	1	0.111	0.25	0.306	0.333	0.571	0.429	0.684	0.316
FBgn0036528	D_suzukii	0.252	0.439	0.433	0.448	1497	0.44	58.5	31.4	0.583	0.417	0.654	0.346	0.185	0.111	0.111	0.296	0.185	0.111	0.682	0.318	1	0.387	0.613	0.217	0.217	0.217	0.348	0.417	0.583	0.179	0.286	0.179	0.357	0.65	0.35	0.261	0.174	0.174	0.391	0.208	0.167	0.542	0.083	0.345	0.379	0.276	0.096	0.096	0.192	0.192	0.308	0.115	0.588	0.412	0.091	0.121	0.061	0.152	0.242	0.333	1	0.135	0.27	0.243	0.351	0.607	0.393	0.579	0.421
FBgn0036528	D_takahashii	0.207	0.439	0.432	0.444	1497	0.441	59	31.4	0.583	0.417	0.64	0.36	0.25	0.071	0.107	0.214	0.214	0.143	0.5	0.5	1	0.286	0.714	0.261	0.13	0.304	0.304	0.36	0.64	0.174	0.174	0.217	0.435	0.55	0.45	0.148	0.222	0.185	0.444	0.25	0.125	0.542	0.083	0.324	0.382	0.294	0.098	0.176	0.235	0.176	0.235	0.078	0.312	0.688	0.207	0.103	0.103	0.207	0.241	0.138	1	0.061	0.273	0.333	0.333	0.379	0.621	0.556	0.444
FBgn0036528	D_yakuba	0.264	0.443	0.437	0.462	1497	0.456	56.6	31.5	0.417	0.583	0.75	0.25	0.135	0.081	0.162	0.189	0.27	0.162	0.526	0.474	1	0.6	0.4	0.16	0.16	0.28	0.4	0.469	0.531	0.043	0.217	0.217	0.522	0.467	0.533	0.182	0.455	0.136	0.227	0.192	0.115	0.5	0.192	0.286	0.286	0.429	0.127	0.036	0.164	0.2	0.382	0.091	0.476	0.524	0.214	0.107	0.036	0.179	0.286	0.179	1	0.229	0.229	0.257	0.286	0.345	0.655	0.667	0.333
FBgn0036529	D_melanogaster	0.277	0.406	0.388	0.496	1773	0.566	57.3	31.6	0.167	0.833	0.484	0.516	0.098	0.171	0.122	0.122	0.195	0.293	0.464	0.536	1	0.414	0.586	0.172	0.448	0.172	0.207	0.703	0.297	0.333	0.125	0.208	0.333	0.36	0.64	0.133	0.367	0.2	0.3	0.25	0.094	0.344	0.312	0.344	0.25	0.406	0.129	0.143	0.229	0.114	0.271	0.114	0.65	0.35	0.211	0.263	0.053	0.079	0.237	0.158	1	0.094	0.281	0.438	0.188	0.737	0.263	0.526	0.474
FBgn0036529	D_elegans	0.358	0.425	0.419	0.529	1773	0.658	51.5	31.7	0.462	0.538	0.448	0.552	0.054	0.243	0.081	0.189	0.243	0.189	0.357	0.643	1	0.444	0.556	0	0.478	0.13	0.391	0.649	0.351	0.367	0.067	0.433	0.133	0.36	0.64	0.1	0.533	0.133	0.233	0.229	0.057	0.371	0.343	0.481	0.259	0.259	0.027	0.2	0.2	0.093	0.453	0.027	0.25	0.75	0.114	0.159	0.136	0.182	0.273	0.136	1	0.088	0.176	0.529	0.206	0.711	0.289	0.368	0.632
FBgn0036529	D_erecta	0.403	0.439	0.435	0.538	1770	0.664	52.3	31.7	0.167	0.833	0.407	0.593	0.023	0.159	0.114	0.227	0.295	0.182	0.44	0.56	1	0.567	0.433	0.172	0.414	0.172	0.241	0.8	0.2	0.435	0.087	0.261	0.217	0.32	0.68	0.094	0.531	0.219	0.156	0.281	0.062	0.312	0.344	0.414	0.207	0.379	0.014	0.155	0.239	0.099	0.408	0.085	0.625	0.375	0.196	0.196	0.174	0.065	0.283	0.087	1	0.088	0.265	0.441	0.206	0.769	0.231	0.263	0.737
FBgn0036529	D_mauritiana	0.267	0.405	0.387	0.508	1773	0.597	55.7	31.6	0.167	0.833	0.467	0.533	0.073	0.171	0.098	0.171	0.22	0.268	0.357	0.643	1	0.414	0.586	0.172	0.483	0.138	0.207	0.73	0.27	0.375	0.125	0.167	0.333	0.375	0.625	0.161	0.387	0.226	0.226	0.355	0.032	0.323	0.29	0.4	0.2	0.4	0.113	0.155	0.225	0.07	0.338	0.099	0.7	0.3	0.154	0.231	0.103	0.128	0.231	0.154	1	0.114	0.257	0.457	0.171	0.763	0.237	0.421	0.579
FBgn0036529	D_rhopaloa	0.403	0.426	0.424	0.545	1773	0.688	51.4	31.7	0.417	0.583	0.379	0.621	0.075	0.15	0.125	0.175	0.225	0.25	0.259	0.741	1	0.52	0.48	0.074	0.519	0.074	0.333	0.743	0.257	0.345	0.138	0.379	0.138	0.2	0.8	0.138	0.483	0.172	0.207	0.242	0.152	0.212	0.394	0.5	0.179	0.321	0.038	0.177	0.165	0.127	0.468	0.025	0.316	0.684	0.159	0.182	0.182	0.114	0.273	0.091	1	0.059	0.265	0.529	0.147	0.789	0.211	0.421	0.579
FBgn0036529	D_santomea	0.323	0.418	0.406	0.519	1773	0.63	54.1	31.6	0.154	0.846	0.367	0.633	0.079	0.211	0.132	0.132	0.237	0.211	0.379	0.621	1	0.407	0.593	0.143	0.464	0.143	0.25	0.667	0.333	0.417	0.125	0.208	0.25	0.167	0.833	0.111	0.481	0.185	0.222	0.219	0.031	0.312	0.438	0.357	0.179	0.464	0.068	0.164	0.205	0.123	0.356	0.082	0.647	0.353	0.14	0.186	0.14	0.116	0.302	0.116	1	0.139	0.306	0.444	0.111	0.7	0.3	0.421	0.579
FBgn0036529	D_sechellia	0.29	0.405	0.389	0.504	1773	0.586	55.8	31.6	0.167	0.833	0.5	0.5	0.119	0.214	0.071	0.119	0.214	0.262	0.379	0.621	1	0.429	0.571	0.172	0.448	0.172	0.207	0.73	0.27	0.375	0.125	0.167	0.333	0.417	0.583	0.167	0.4	0.2	0.233	0.323	0.032	0.323	0.323	0.355	0.226	0.419	0.127	0.141	0.197	0.07	0.352	0.113	0.667	0.333	0.179	0.256	0.103	0.077	0.231	0.154	1	0.088	0.265	0.471	0.176	0.73	0.27	0.421	0.579
FBgn0036529	D_simulans	0.284	0.408	0.391	0.503	1773	0.586	55.1	31.6	0.167	0.833	0.467	0.533	0.125	0.175	0.075	0.125	0.225	0.275	0.385	0.615	1	0.414	0.586	0.172	0.483	0.138	0.207	0.73	0.27	0.4	0.16	0.12	0.32	0.391	0.609	0.167	0.367	0.233	0.233	0.355	0.032	0.355	0.258	0.355	0.194	0.452	0.11	0.164	0.219	0.055	0.37	0.082	0.65	0.35	0.179	0.205	0.051	0.154	0.231	0.179	1	0.091	0.273	0.455	0.182	0.75	0.25	0.45	0.55
FBgn0036529	D_subpulchrella	0.371	0.412	0.409	0.522	1773	0.635	54.6	31.6	0.364	0.636	0.481	0.519	0.085	0.234	0.043	0.191	0.17	0.277	0.2	0.8	1	0.556	0.444	0.087	0.391	0.217	0.304	0.711	0.289	0.348	0.174	0.261	0.217	0.391	0.609	0.258	0.355	0.194	0.194	0.219	0.031	0.344	0.406	0.379	0.207	0.414	0.028	0.183	0.211	0.127	0.423	0.028	0.312	0.688	0.159	0.159	0.114	0.182	0.227	0.159	1	0.088	0.265	0.5	0.147	0.725	0.275	0.368	0.632
FBgn0036529	D_suzukii	0.365	0.409	0.405	0.506	1773	0.599	55.4	31.6	0.333	0.667	0.519	0.481	0.068	0.182	0.091	0.205	0.136	0.318	0.286	0.714	1	0.517	0.483	0.083	0.375	0.292	0.25	0.683	0.317	0.435	0.174	0.261	0.13	0.458	0.542	0.258	0.355	0.129	0.258	0.194	0.032	0.387	0.387	0.367	0.2	0.433	0.028	0.197	0.183	0.141	0.394	0.056	0.375	0.625	0.186	0.163	0.14	0.186	0.186	0.14	1	0.121	0.182	0.485	0.212	0.725	0.275	0.368	0.632
FBgn0036529	D_takahashii	0.348	0.411	0.405	0.521	1773	0.642	54.2	31.6	0.333	0.667	0.448	0.552	0.068	0.205	0.068	0.182	0.25	0.227	0.259	0.741	1	0.633	0.367	0.038	0.308	0.269	0.385	0.711	0.289	0.435	0.043	0.304	0.217	0.333	0.667	0.143	0.5	0.25	0.107	0.188	0.031	0.25	0.531	0.333	0.296	0.37	0.067	0.187	0.187	0.107	0.36	0.093	0.471	0.529	0.186	0.093	0.163	0.209	0.233	0.116	1	0.03	0.273	0.424	0.273	0.684	0.316	0.368	0.632
FBgn0036529	D_yakuba	0.337	0.419	0.409	0.516	1773	0.612	56.2	31.6	0.154	0.846	0.379	0.621	0.079	0.211	0.132	0.132	0.237	0.211	0.4	0.6	1	0.481	0.519	0.143	0.357	0.214	0.286	0.632	0.368	0.417	0.125	0.208	0.25	0.208	0.792	0.103	0.448	0.207	0.241	0.25	0.031	0.312	0.406	0.379	0.207	0.414	0.042	0.167	0.208	0.139	0.333	0.111	0.625	0.375	0.186	0.163	0.116	0.116	0.279	0.14	1	0.114	0.286	0.429	0.171	0.683	0.317	0.421	0.579
FBgn0085481	D_melanogaster	0.236	0.414	0.403	0.447	957	0.474	54.1	31.5	0.143	0.857	0.588	0.412	0.222	0.056	0.167	0.111	0.111	0.333	0	1	1	0.45	0.55	0.231	0.385	0.308	0.077	0.385	0.615	0.2	0.2	0.2	0.4	0.565	0.435	0.353	0.235	0.235	0.176	0.235	0.176	0.412	0.176	0.267	0.133	0.6	0.029	0.229	0.229	0.086	0.371	0.057	0.444	0.556	0.45	0.1	0.2	0.05	0.15	0.05	1	0.222	0.5	0.111	0.167	0.333	0.667	0.714	0.286
FBgn0085481	D_elegans	0.293	0.448	0.44	0.481	924	0.573	55.7	31.6	0.25	0.75	0.667	0.333	0.227	0.045	0.182	0.136	0.273	0.136	0.333	0.667	1	0.467	0.533	0.083	0.167	0.333	0.417	0.667	0.333	0.4	0.4	0	0.2	0.45	0.55	0.133	0.4	0.267	0.2	0.125	0.125	0.312	0.438	0.25	0.188	0.562	0.028	0.278	0.222	0.083	0.306	0.083	0.333	0.667	0.444	0.278	0.167	0	0.111	0	1	0.05	0.4	0.25	0.3	0.526	0.474	0.4	0.6
FBgn0085481	D_erecta	0.31	0.463	0.453	0.461	951	0.513	55	31.5	0.143	0.857	0.556	0.444	0.15	0.15	0	0.2	0.05	0.45	0.333	0.667	1	0.429	0.571	0.154	0.462	0.308	0.077	0.7	0.3	0.286	0.214	0.214	0.286	0.577	0.423	0.375	0.188	0.125	0.312	0.188	0.125	0.5	0.188	0.105	0.421	0.474	0.062	0.344	0.188	0.125	0.219	0.062	0.524	0.476	0.238	0.286	0.143	0.143	0.143	0.048	1	0.048	0.571	0.333	0.048	0.471	0.529	0.444	0.556
FBgn0085481	D_mauritiana	0.254	0.423	0.412	0.437	957	0.455	54.8	31.5	0.143	0.857	0.714	0.286	0.105	0.105	0.211	0.105	0.105	0.368	0	1	1	0.316	0.684	0.154	0.385	0.231	0.231	0.5	0.5	0.154	0.385	0.077	0.385	0.545	0.455	0.438	0.25	0.125	0.188	0.235	0.235	0.353	0.176	0.267	0.133	0.6	0.056	0.194	0.167	0.167	0.361	0.056	0.421	0.579	0.389	0.167	0.111	0.056	0.167	0.111	1	0.167	0.5	0.167	0.167	0.222	0.778	0.682	0.318
FBgn0085481	D_rhopaloa	0.331	0.454	0.448	0.467	945	0.507	57.1	31.5	0.25	0.75	0.733	0.267	0.2	0.05	0.05	0.25	0.05	0.4	0.6	0.4	1	0.312	0.688	0.267	0.133	0.333	0.267	0.455	0.545	0.4	0.267	0.067	0.267	0.55	0.45	0.056	0.333	0.333	0.278	0.2	0.067	0.333	0.4	0.267	0.133	0.6	0.062	0.219	0.188	0.156	0.344	0.031	0.353	0.647	0.35	0.1	0.15	0.05	0.2	0.15	1	0.19	0.333	0.286	0.19	0.688	0.312	0.526	0.474
FBgn0085481	D_santomea	0.297	0.439	0.431	0.45	957	0.48	58.4	31.5	0.143	0.857	0.667	0.333	0.188	0.062	0.062	0.188	0.062	0.438	0.2	0.8	1	0.368	0.632	0.308	0.154	0.385	0.154	0.667	0.333	0.167	0.333	0.167	0.333	0.5	0.5	0.4	0.267	0.2	0.133	0.25	0.25	0.375	0.125	0.2	0.333	0.467	0.086	0.229	0.171	0.143	0.286	0.086	0.389	0.611	0.273	0.182	0.182	0.136	0.182	0.045	1	0.2	0.45	0.25	0.1	0.25	0.75	0.522	0.478
FBgn0085481	D_sechellia	0.252	0.422	0.41	0.441	957	0.474	54.8	31.5	0.143	0.857	0.714	0.286	0.158	0.053	0.158	0.158	0.105	0.368	0	1	1	0.333	0.667	0.077	0.385	0.308	0.231	0.462	0.538	0.143	0.357	0.143	0.357	0.545	0.455	0.4	0.267	0.133	0.2	0.222	0.222	0.389	0.167	0.188	0.188	0.625	0.057	0.229	0.257	0.086	0.343	0.029	0.45	0.55	0.353	0.176	0.118	0.059	0.176	0.118	1	0.1	0.5	0.25	0.15	0.222	0.778	0.636	0.364
FBgn0085481	D_simulans	0.245	0.421	0.41	0.444	957	0.479	52.9	31.5	0.143	0.857	0.692	0.308	0.15	0.1	0.15	0.15	0.1	0.35	0	1	1	0.333	0.667	0.083	0.417	0.25	0.25	0.615	0.385	0.214	0.286	0.143	0.357	0.545	0.455	0.467	0.2	0.133	0.2	0.176	0.235	0.412	0.176	0.267	0.133	0.6	0.056	0.222	0.222	0.111	0.333	0.056	0.45	0.55	0.474	0.105	0.105	0.053	0.158	0.105	1	0.111	0.556	0.222	0.111	0.211	0.789	0.636	0.364
FBgn0085481	D_subpulchrella	0.282	0.443	0.435	0.435	951	0.433	54.1	31.4	0.5	0.5	0.6	0.4	0.25	0.125	0.125	0.188	0.062	0.25	1	0	1	0.158	0.842	0.273	0	0.455	0.273	0.571	0.429	0.364	0	0.091	0.545	0.696	0.304	0.333	0.476	0.048	0.143	0.267	0.2	0.4	0.133	0.133	0.333	0.533	0.029	0.229	0.171	0.086	0.371	0.114	0.556	0.444	0.286	0.095	0.333	0.095	0.048	0.143	1	0.143	0.286	0.286	0.286	0.455	0.545	0.579	0.421
FBgn0085481	D_suzukii	0.247	0.43	0.422	0.431	951	0.441	54.5	31.4	0.333	0.667	0.533	0.467	0.188	0.188	0.188	0.125	0.125	0.188	1	0	1	0.211	0.789	0.364	0	0.455	0.182	0.5	0.5	0.273	0	0.091	0.636	0.636	0.364	0.333	0.5	0.056	0.111	0.267	0.2	0.4	0.133	0.176	0.294	0.529	0.029	0.176	0.176	0.147	0.382	0.088	0.5	0.5	0.333	0.111	0.278	0.167	0.056	0.056	1	0.176	0.294	0.235	0.294	0.45	0.55	0.5	0.5
FBgn0085481	D_takahashii	0.292	0.441	0.435	0.447	951	0.502	58.9	31.5	0.167	0.833	0.667	0.333	0.222	0.111	0.111	0.222	0.167	0.167	0.2	0.8	1	0.2	0.8	0.25	0.333	0.25	0.167	0.417	0.583	0.231	0.231	0.154	0.385	0.667	0.333	0.235	0.412	0.059	0.294	0.231	0.385	0.308	0.077	0.211	0.316	0.474	0.057	0.229	0.2	0.114	0.371	0.029	0.389	0.611	0.333	0.167	0.167	0.056	0.222	0.056	1	0.182	0.455	0.273	0.091	0.5	0.5	0.545	0.455
FBgn0085481	D_yakuba	0.283	0.439	0.432	0.448	822	0.486	57.2	31.5	0.286	0.714	0.545	0.455	0.077	0.077	0	0.154	0.154	0.538	0	1	1	0.353	0.647	0.273	0.091	0.364	0.273	0.556	0.444	0.188	0.312	0.188	0.312	0.412	0.588	0.429	0.286	0.143	0.143	0.286	0.214	0.357	0.143	0.188	0.375	0.438	0.111	0.148	0.185	0.148	0.333	0.074	0.333	0.667	0.263	0.211	0.105	0.158	0.211	0.053	1	0.211	0.421	0.263	0.105	0.308	0.692	0.524	0.476
FBgn0085480	D_melanogaster	0.362	0.387	0.377	0.429	924	0.444	53.9	31.4	0.2	0.8	0.733	0.267	0.056	0.056	0.056	0.222	0.111	0.5	0.5	0.5	1	0.25	0.75	0.222	0.167	0.111	0.5	0.154	0.846	0.111	0.333	0.167	0.389	0.75	0.25	0.1	0.6	0.1	0.2	0.091	0.273	0.182	0.455	0.211	0.421	0.368	0.138	0.31	0.138	0.103	0.207	0.103	0.455	0.545	0.143	0.19	0.19	0.095	0.143	0.238	1	0.174	0.261	0.174	0.391	0.636	0.364	0.731	0.269
FBgn0085480	D_elegans	0.366	0.41	0.392	0.434	924	0.425	53.4	31.4	0.25	0.75	0.667	0.333	0.062	0.062	0.125	0.125	0.062	0.562	0.6	0.4	1	0.2	0.8	0.318	0.182	0.136	0.364	0.556	0.444	0.118	0.294	0.176	0.412	0.737	0.263	0.2	0.5	0	0.3	0.312	0	0.25	0.438	0.176	0.412	0.412	0.074	0.37	0.222	0.074	0.185	0.074	0.545	0.455	0.15	0.25	0.1	0.15	0.05	0.3	1	0.24	0.36	0.24	0.16	0.526	0.474	0.76	0.24
FBgn0085480	D_erecta	0.388	0.415	0.404	0.476	924	0.517	57	31.5	0	1	0.6	0.4	0.105	0.053	0.053	0.263	0.158	0.368	0.4	0.6	1	0.545	0.455	0.238	0.143	0.143	0.476	0.273	0.727	0.316	0.263	0.105	0.316	0.733	0.267	0.2	0.467	0.2	0.133	0.133	0.2	0.133	0.533	0.235	0.353	0.412	0.154	0.192	0.269	0.077	0.231	0.077	0.5	0.5	0.167	0.278	0.167	0.056	0.111	0.222	1	0.16	0.24	0.36	0.24	0.7	0.3	0.72	0.28
FBgn0085480	D_mauritiana	0.362	0.389	0.378	0.432	924	0.451	53.2	31.5	0.4	0.6	0.765	0.235	0.111	0.056	0.056	0.222	0.111	0.444	0.429	0.571	1	0.286	0.714	0.158	0.158	0.158	0.526	0.143	0.857	0.056	0.389	0.222	0.333	0.733	0.267	0.222	0.556	0	0.222	0.143	0.214	0.143	0.5	0.222	0.444	0.333	0.107	0.286	0.214	0.036	0.286	0.071	0.455	0.545	0.118	0.294	0.176	0	0.118	0.294	1	0.16	0.2	0.2	0.44	0.65	0.35	0.731	0.269
FBgn0085480	D_rhopaloa	0.36	0.404	0.386	0.431	924	0.492	57.4	31.5	0.4	0.6	0.7	0.3	0.294	0.059	0.059	0.176	0.176	0.235	0.625	0.375	1	0.3	0.7	0.235	0.353	0.118	0.294	0.636	0.364	0.125	0.188	0.25	0.438	0.571	0.429	0.25	0.75	0	0	0.231	0.077	0.308	0.385	0.278	0.389	0.333	0.129	0.323	0.29	0.065	0.129	0.065	0.583	0.417	0.2	0.15	0.2	0.05	0.15	0.25	1	0.238	0.333	0.286	0.143	0.591	0.409	0.64	0.36
FBgn0085480	D_santomea	0.373	0.404	0.391	0.446	924	0.476	55	31.5	0	1	0.722	0.278	0.087	0.087	0.087	0.217	0.13	0.391	0.6	0.4	1	0.583	0.417	0.2	0.15	0.1	0.55	0.286	0.714	0.235	0.176	0.235	0.353	0.667	0.333	0.182	0.364	0.091	0.364	0	0.364	0.091	0.545	0.176	0.471	0.353	0.136	0.227	0.273	0	0.273	0.091	0.727	0.273	0.15	0.15	0.1	0.15	0.15	0.3	1	0.2	0.2	0.32	0.28	0.591	0.409	0.68	0.32
FBgn0085480	D_sechellia	0.362	0.388	0.378	0.43	924	0.454	55.4	31.5	0.4	0.6	0.765	0.235	0.111	0.056	0.056	0.222	0.111	0.444	0.6	0.4	1	0.357	0.643	0.211	0.105	0.211	0.474	0.286	0.714	0.059	0.412	0.235	0.294	0.733	0.267	0.111	0.556	0.111	0.222	0.071	0.143	0.357	0.429	0.25	0.45	0.3	0.107	0.286	0.25	0.036	0.25	0.071	0.5	0.5	0.118	0.294	0.176	0	0.176	0.235	1	0.16	0.24	0.2	0.4	0.667	0.333	0.741	0.259
FBgn0085480	D_simulans	0.362	0.392	0.38	0.424	924	0.433	56	31.4	0.4	0.6	0.722	0.278	0.125	0.062	0.062	0.188	0.125	0.438	0.5	0.5	1	0.308	0.692	0.167	0.167	0.222	0.444	0.2	0.8	0.105	0.368	0.211	0.316	0.75	0.25	0.111	0.556	0	0.333	0.143	0.214	0.143	0.5	0.235	0.529	0.235	0.111	0.296	0.185	0.074	0.259	0.074	0.455	0.545	0.176	0.235	0.176	0.059	0.118	0.235	1	0.24	0.16	0.16	0.44	0.65	0.35	0.741	0.259
FBgn0085480	D_subpulchrella	0.368	0.408	0.392	0.438	924	0.468	56.7	31.5	0.2	0.8	0.733	0.267	0.133	0.067	0.133	0.067	0.2	0.4	0.667	0.333	1	0.429	0.571	0.2	0.2	0.2	0.4	0.375	0.625	0.143	0.357	0.214	0.286	0.786	0.214	0.143	0.714	0.143	0	0.143	0.143	0.286	0.429	0.4	0.35	0.25	0.097	0.29	0.161	0.097	0.29	0.065	0.5	0.5	0.238	0.19	0.143	0.095	0.095	0.238	1	0.167	0.333	0.267	0.233	0.5	0.5	0.833	0.167
FBgn0085480	D_suzukii	0.368	0.403	0.389	0.435	924	0.463	54.4	31.5	0.2	0.8	0.909	0.091	0.176	0.059	0.118	0.059	0.176	0.412	0.667	0.333	1	0.5	0.5	0.19	0.286	0.19	0.333	0.375	0.625	0.154	0.462	0.231	0.154	0.857	0.143	0.143	0.714	0.143	0	0.2	0.133	0.267	0.4	0.368	0.421	0.211	0.067	0.333	0.133	0.133	0.267	0.067	0.636	0.364	0.25	0.15	0.2	0.05	0.1	0.25	1	0.167	0.367	0.267	0.2	0.478	0.522	0.76	0.24
FBgn0085480	D_takahashii	0.373	0.406	0.393	0.444	921	0.497	51.9	31.5	0	1	0.667	0.333	0.071	0.286	0.071	0.071	0.071	0.429	0.857	0.143	1	0.364	0.636	0.167	0.167	0.056	0.611	0.357	0.643	0.421	0.158	0.211	0.211	0.75	0.25	0.5	0.5	0	0	0.214	0.143	0.214	0.429	0.5	0.4	0.1	0.111	0.296	0.185	0.148	0.222	0.037	0.4	0.6	0.15	0.15	0.15	0.15	0.1	0.3	1	0.115	0.192	0.385	0.308	0.474	0.526	0.625	0.375
FBgn0085480	D_yakuba	0.371	0.403	0.39	0.446	924	0.476	56.7	31.5	0.25	0.75	0.688	0.312	0.087	0.087	0.087	0.217	0.13	0.391	0.667	0.333	1	0.583	0.417	0.2	0.15	0.1	0.55	0.4	0.6	0.105	0.211	0.211	0.474	0.6	0.4	0.182	0.273	0.091	0.455	0.083	0.333	0.083	0.5	0.167	0.444	0.389	0.13	0.261	0.261	0	0.261	0.087	0.727	0.273	0.105	0.158	0.158	0.158	0.105	0.316	1	0.2	0.24	0.32	0.24	0.571	0.429	0.615	0.385
FBgn0041160	D_melanogaster	0.36	0.419	0.409	0.518	1032	0.602	46.5	31.6	0.143	0.857	0.765	0.235	0.077	0.231	0.077	0.179	0.282	0.154	0.1	0.9	1	0.429	0.571	0.136	0.455	0.227	0.182	0.353	0.647	0.375	0.542	0.083	0	0.154	0.846	0.618	0.206	0.088	0.088	0.125	0.125	0.25	0.5	0.579	0.053	0.368	0.033	0.233	0.167	0	0.5	0.067	0.818	0.182	0	0.444	0.222	0	0.222	0.111	1	0.25	0.25	0.4	0.1	0.75	0.25	0.3	0.7
FBgn0041160	D_elegans	0.368	0.42	0.41	0.528	1002	0.648	49.2	31.6	0.286	0.714	0.529	0.471	0.054	0.243	0.081	0.162	0.324	0.135	0.45	0.55	1	0.5	0.5	0.05	0.45	0.2	0.3	0.611	0.389	0.28	0.48	0.2	0.04	0.286	0.714	0.516	0.226	0.194	0.065	0.125	0	0.375	0.5	0.471	0.176	0.353	0.074	0.259	0.148	0	0.519	0	0.3	0.7	0	0.444	0.222	0.111	0.222	0	1	0.095	0.238	0.524	0.143	0.789	0.211	0.2	0.8
FBgn0041160	D_erecta	0.38	0.446	0.434	0.548	1023	0.666	44.9	31.7	0.143	0.857	0.438	0.562	0.083	0.222	0.056	0.167	0.306	0.167	0.091	0.909	1	0.571	0.429	0.136	0.5	0.227	0.136	0.611	0.389	0.45	0.25	0.2	0.1	0.231	0.769	0.615	0.205	0.154	0.026	0.111	0.111	0.333	0.444	0.526	0.053	0.421	0.033	0.167	0.233	0	0.567	0	0.8	0.2	0.111	0.556	0.111	0	0.222	0	1	0.105	0.263	0.579	0.053	0.789	0.211	0.4	0.6
FBgn0041160	D_rhopaloa	0.351	0.419	0.407	0.531	1014	0.634	49.8	31.6	0	1	0.688	0.312	0.083	0.194	0.056	0.194	0.278	0.194	0.316	0.684	1	0.538	0.462	0.045	0.455	0.227	0.273	0.556	0.444	0.304	0.435	0.217	0.043	0.2	0.8	0.5	0.361	0.139	0	0.111	0	0.444	0.444	0.471	0.176	0.353	0.071	0.214	0.179	0	0.5	0.036	0.636	0.364	0.125	0.375	0.125	0	0.25	0.125	1	0.2	0.25	0.45	0.1	0.75	0.25	0.2	0.8
FBgn0041160	D_santomea	0.375	0.43	0.421	0.535	1023	0.645	46.1	31.6	0.143	0.857	0.688	0.312	0.056	0.25	0.028	0.194	0.333	0.139	0.1	0.9	1	0.571	0.429	0.091	0.409	0.318	0.182	0.389	0.611	0.375	0.375	0.125	0.125	0.231	0.769	0.571	0.229	0.114	0.086	0.111	0.111	0.333	0.444	0.526	0.053	0.421	0.032	0.194	0.226	0	0.548	0	0.7	0.3	0	0.4	0.3	0	0.2	0.1	1	0.111	0.278	0.611	0	0.778	0.222	0.3	0.7
FBgn0041160	D_subpulchrella	0.368	0.433	0.421	0.539	996	0.666	49.7	31.7	0.143	0.857	0.562	0.438	0.088	0.235	0.059	0.206	0.294	0.118	0.105	0.895	1	0.562	0.438	0.136	0.318	0.273	0.273	0.529	0.471	0.304	0.435	0.217	0.043	0.308	0.692	0.429	0.321	0.179	0.071	0.091	0.091	0.182	0.636	0.471	0.118	0.412	0.033	0.167	0.133	0	0.567	0.1	0.5	0.5	0.111	0.222	0.222	0.111	0.333	0	1	0.136	0.273	0.455	0.136	0.842	0.158	0.2	0.8
FBgn0041160	D_suzukii	0.366	0.435	0.422	0.541	996	0.668	48.7	31.7	0.143	0.857	0.533	0.467	0.029	0.265	0.059	0.235	0.294	0.118	0.15	0.85	1	0.533	0.467	0.125	0.333	0.333	0.208	0.471	0.529	0.318	0.455	0.182	0.045	0.308	0.692	0.37	0.37	0.185	0.074	0.091	0.091	0.182	0.636	0.412	0.118	0.471	0.036	0.179	0.107	0	0.607	0.071	0.5	0.5	0.111	0.222	0.222	0.111	0.333	0	1	0.13	0.304	0.435	0.13	0.85	0.15	0.2	0.8
FBgn0041160	D_takahashii	0.356	0.426	0.414	0.537	999	0.65	49.4	31.7	0.143	0.857	0.533	0.467	0.026	0.256	0.077	0.179	0.333	0.128	0.25	0.75	1	0.615	0.385	0.136	0.273	0.409	0.182	0.444	0.556	0.368	0.368	0.211	0.053	0.231	0.769	0.412	0.382	0.147	0.059	0.125	0.125	0.125	0.625	0.444	0.111	0.444	0.037	0.185	0.185	0	0.556	0.037	0.7	0.3	0.25	0.375	0.125	0	0.25	0	1	0.15	0.35	0.4	0.1	0.762	0.238	0.273	0.727
FBgn0041160	D_yakuba	0.371	0.432	0.421	0.53	1023	0.634	46.3	31.6	0.143	0.857	0.688	0.312	0.057	0.229	0.029	0.2	0.343	0.143	0.1	0.9	1	0.571	0.429	0.174	0.391	0.348	0.087	0.474	0.526	0.346	0.423	0.115	0.115	0.231	0.769	0.545	0.242	0.121	0.091	0.111	0.111	0.333	0.444	0.474	0.053	0.474	0.032	0.194	0.226	0	0.516	0.032	0.7	0.3	0	0.444	0.333	0	0.111	0.111	1	0.111	0.278	0.611	0	0.789	0.211	0.3	0.7
FBgn0260777	D_melanogaster	0.241	0.397	0.386	0.414	879	0.428	58.1	31.4	0.4	0.6	0.625	0.375	0.095	0.333	0.095	0.143	0.143	0.19	0.714	0.286	1	0.417	0.583	0.25	0.25	0.375	0.125	0.2	0.8	0.19	0.476	0.048	0.286	0.655	0.345	0.062	0.375	0	0.562	0.273	0	0.364	0.364	0.421	0.368	0.211	0.111	0.222	0.111	0.111	0.306	0.139	0.833	0.167	0	0.3	0.1	0.3	0.2	0.1	1	0.238	0.143	0.286	0.333	0.4	0.6	0.625	0.375
FBgn0260777	D_erecta	0.325	0.426	0.419	0.429	876	0.484	60.2	31.5	0.25	0.75	0.5	0.5	0.095	0.333	0.095	0.048	0.19	0.238	0.5	0.5	1	0.222	0.778	0	0.143	0.571	0.286	0.556	0.444	0.294	0.471	0.118	0.118	0.607	0.393	0.143	0.238	0.095	0.524	0.125	0.125	0.375	0.375	0.286	0.393	0.321	0.061	0.182	0.182	0.121	0.333	0.121	0.667	0.333	0.077	0.231	0.154	0.154	0.231	0.154	1	0.176	0.353	0.294	0.176	0.417	0.583	0.444	0.556
FBgn0260777	D_mauritiana	0.237	0.403	0.392	0.435	876	0.444	60.5	31.4	0.5	0.5	0.529	0.471	0.105	0.368	0.053	0.105	0.211	0.158	0.667	0.333	1	0.429	0.571	0.25	0.25	0.375	0.125	0.429	0.571	0.217	0.478	0	0.304	0.643	0.357	0.158	0.368	0.053	0.421	0.273	0	0.364	0.364	0.267	0.467	0.267	0.135	0.189	0.108	0.108	0.378	0.081	0.667	0.333	0.077	0.154	0.077	0.308	0.231	0.154	1	0.182	0.227	0.273	0.318	0.4	0.6	0.625	0.375
FBgn0260777	D_santomea	0.28	0.417	0.407	0.429	876	0.498	59.4	31.5	0.25	0.75	0.688	0.312	0.053	0.316	0.105	0.158	0.316	0.053	0.571	0.429	1	0.455	0.545	0	0.5	0.167	0.333	0.455	0.545	0.235	0.353	0.176	0.235	0.536	0.464	0.15	0.15	0.05	0.65	0.3	0	0.3	0.4	0.259	0.296	0.444	0.061	0.182	0.212	0.091	0.364	0.091	0.5	0.5	0.182	0.182	0.273	0.182	0.091	0.091	1	0.167	0.222	0.389	0.222	0.5	0.5	0.471	0.529
FBgn0260777	D_sechellia	0.239	0.401	0.39	0.435	876	0.442	57.7	31.4	0.5	0.5	0.562	0.438	0.056	0.389	0.056	0.111	0.222	0.167	0.714	0.286	1	0.5	0.5	0.333	0.111	0.333	0.222	0.333	0.667	0.217	0.478	0	0.304	0.607	0.393	0.158	0.368	0	0.474	0.273	0	0.364	0.364	0.286	0.429	0.286	0.135	0.189	0.108	0.108	0.405	0.054	0.667	0.333	0	0.167	0.083	0.333	0.25	0.167	1	0.19	0.238	0.238	0.333	0.364	0.636	0.647	0.353
FBgn0260777	D_simulans	0.233	0.399	0.388	0.434	876	0.444	59.7	31.4	0.5	0.5	0.529	0.471	0.105	0.368	0.053	0.105	0.211	0.158	0.667	0.333	1	0.429	0.571	0.25	0.25	0.375	0.125	0.286	0.714	0.217	0.478	0	0.304	0.607	0.393	0.158	0.368	0.053	0.421	0.273	0	0.364	0.364	0.267	0.467	0.267	0.135	0.189	0.108	0.135	0.351	0.081	0.667	0.333	0.077	0.154	0.077	0.308	0.308	0.077	1	0.15	0.25	0.25	0.35	0.4	0.6	0.625	0.375
FBgn0260777	D_yakuba	0.285	0.412	0.403	0.425	876	0.48	61	31.5	0.25	0.75	0.688	0.312	0.056	0.333	0.111	0.167	0.222	0.111	0.5	0.5	1	0.455	0.545	0.167	0.333	0.333	0.167	0.455	0.545	0.176	0.412	0.118	0.294	0.5	0.5	0.19	0.19	0	0.619	0.3	0	0.2	0.5	0.259	0.333	0.407	0.061	0.182	0.212	0.061	0.364	0.121	0.5	0.5	0.167	0.167	0.167	0.167	0.167	0.167	1	0.263	0.211	0.368	0.158	0.444	0.556	0.471	0.529
FBgn0260776	D_melanogaster	0.259	0.391	0.383	0.408	1833	0.339	57.4	31.3	0.5	0.5	0.642	0.358	0.161	0.097	0.29	0.161	0.097	0.194	0.688	0.312	1	0.31	0.69	0.282	0.128	0.41	0.179	0.462	0.538	0.289	0.395	0.158	0.158	0.769	0.231	0.394	0.212	0.121	0.273	0.419	0.032	0.484	0.065	0.269	0.327	0.404	0.228	0.14	0.088	0.175	0.175	0.193	0.692	0.308	0.316	0.026	0.053	0.105	0.263	0.237	1	0.367	0.2	0.233	0.2	0.433	0.567	0.667	0.333
FBgn0260776	D_santomea	0.267	0.403	0.395	0.428	1809	0.385	56.3	31.4	1	0	0.63	0.37	0.2	0.111	0.222	0.133	0.089	0.244	0.647	0.353	1	0.448	0.552	0.289	0.211	0.368	0.132	0.52	0.48	0.44	0.36	0.08	0.12	0.595	0.405	0.281	0.25	0.188	0.281	0.25	0.107	0.464	0.179	0.267	0.378	0.356	0.17	0.094	0.094	0.17	0.226	0.245	0.667	0.333	0.263	0.079	0.079	0.105	0.184	0.289	1	0.273	0.242	0.273	0.212	0.457	0.543	0.741	0.259
FBgn0260776	D_sechellia	0.245	0.398	0.387	0.417	1797	0.367	54.6	31.4	0	1	0.714	0.286	0.167	0.111	0.222	0.111	0.139	0.25	0.688	0.312	1	0.207	0.793	0.222	0.167	0.389	0.222	0.565	0.435	0.424	0.303	0.152	0.121	0.73	0.27	0.387	0.161	0.161	0.29	0.312	0.094	0.469	0.125	0.347	0.286	0.367	0.2	0.133	0.1	0.15	0.2	0.217	0.6	0.4	0.278	0	0.056	0.139	0.278	0.25	1	0.333	0.2	0.267	0.2	0.452	0.548	0.677	0.323
FBgn0260776	D_simulans	0.249	0.398	0.388	0.415	1797	0.359	54.7	31.4	0	1	0.7	0.3	0.167	0.139	0.222	0.111	0.139	0.222	0.688	0.312	1	0.333	0.667	0.237	0.132	0.447	0.184	0.5	0.5	0.406	0.312	0.156	0.125	0.694	0.306	0.375	0.156	0.188	0.281	0.3	0.033	0.5	0.167	0.245	0.286	0.469	0.203	0.136	0.085	0.169	0.203	0.203	0.6	0.4	0.27	0	0.054	0.162	0.27	0.243	1	0.333	0.233	0.233	0.2	0.467	0.533	0.71	0.29
FBgn0260776	D_takahashii	0.264	0.379	0.372	0.389	1719	0.328	57.9	31.3	0.5	0.5	0.763	0.237	0.297	0.162	0.189	0.108	0.108	0.135	0.688	0.312	1	0.25	0.75	0.355	0.065	0.419	0.161	0.394	0.606	0.219	0.312	0.125	0.344	0.561	0.439	0.357	0.107	0.214	0.321	0.292	0.042	0.458	0.208	0.25	0.333	0.417	0.211	0.123	0.053	0.193	0.246	0.175	0.6	0.4	0.171	0.029	0.057	0.2	0.2	0.343	1	0.312	0.156	0.312	0.219	0.235	0.765	0.68	0.32
FBgn0260776	D_yakuba	0.268	0.399	0.39	0.424	1812	0.385	56.2	31.4	1	0	0.659	0.341	0.196	0.109	0.217	0.13	0.13	0.217	0.688	0.312	1	0.389	0.611	0.263	0.211	0.368	0.158	0.556	0.444	0.44	0.36	0.08	0.12	0.605	0.395	0.323	0.226	0.161	0.29	0.259	0.148	0.444	0.148	0.289	0.4	0.311	0.154	0.096	0.115	0.154	0.231	0.25	0.647	0.353	0.263	0.079	0.079	0.105	0.158	0.316	1	0.206	0.235	0.294	0.265	0.444	0.556	0.75	0.25
FBgn0010105	D_melanogaster	0.409	0.43	0.419	0.565	1113	0.676	49.7	31.7	0	1	0.696	0.304	0.057	0.226	0.075	0.283	0.264	0.094	0.176	0.824	1	0.455	0.545	0.15	0.25	0.25	0.35	0.727	0.273	0.4	0.267	0.2	0.133	0.1	0.9	0.261	0.435	0.239	0.065	0.091	0.273	0.182	0.455	0.5	0.136	0.364	0.036	0.214	0.179	0	0.571	0	0.611	0.389	0.091	0.091	0.364	0.091	0.273	0.091	1	0.048	0.19	0.429	0.333	0.75	0.25	0.308	0.692
FBgn0010105	D_elegans	0.412	0.442	0.426	0.567	1077	0.69	43.7	31.7	0	1	0.542	0.458	0	0.208	0.146	0.292	0.271	0.083	0.294	0.706	1	0.615	0.385	0.056	0.444	0.111	0.389	0.667	0.333	0.583	0.167	0.167	0.083	0.417	0.583	0.159	0.409	0.25	0.182	0	0.1	0.4	0.5	0.476	0.095	0.429	0	0.107	0.071	0.036	0.75	0.036	0.611	0.389	0.182	0.091	0.455	0.091	0.091	0.091	1	0	0.15	0.55	0.3	0.895	0.105	0.308	0.692
FBgn0010105	D_erecta	0.428	0.459	0.443	0.582	1101	0.722	46.9	31.7	0	1	0.565	0.435	0.04	0.22	0.1	0.28	0.3	0.06	0.176	0.824	1	0.583	0.417	0.105	0.368	0.105	0.421	0.818	0.182	0.286	0.143	0.357	0.214	0.1	0.9	0.239	0.413	0.261	0.087	0	0.333	0.25	0.417	0.55	0.15	0.3	0.036	0.143	0.179	0	0.607	0.036	0.556	0.444	0.091	0.091	0.364	0.091	0.273	0.091	1	0	0.174	0.522	0.304	0.833	0.167	0.231	0.769
FBgn0010105	D_mauritiana	0.413	0.44	0.425	0.57	1113	0.687	48.1	31.7	0	1	0.696	0.304	0.056	0.241	0.074	0.278	0.259	0.093	0.176	0.824	1	0.545	0.455	0.1	0.25	0.25	0.4	0.727	0.273	0.538	0.154	0.231	0.077	0.1	0.9	0.283	0.435	0.217	0.065	0.182	0.273	0.091	0.455	0.524	0.143	0.333	0.036	0.214	0.179	0	0.571	0	0.611	0.389	0.091	0.091	0.364	0.091	0.273	0.091	1	0.043	0.174	0.435	0.348	0.75	0.25	0.308	0.692
FBgn0010105	D_rhopaloa	0.411	0.441	0.425	0.59	1083	0.753	39.9	31.8	0	1	0.611	0.389	0	0.227	0.045	0.364	0.273	0.091	0.238	0.762	1	0.583	0.417	0.059	0.353	0.118	0.471	0.667	0.333	0.615	0.154	0.154	0.077	0.1	0.9	0.227	0.477	0.25	0.045	0	0.083	0.333	0.583	0.6	0.1	0.3	0.034	0.069	0.069	0	0.828	0	0.611	0.389	0	0.091	0.364	0.182	0.273	0.091	1	0	0.333	0.571	0.095	0.913	0.087	0.385	0.615
FBgn0010105	D_santomea	0.421	0.443	0.431	0.57	1107	0.698	47.2	31.7	0	1	0.609	0.391	0.04	0.24	0.08	0.3	0.26	0.08	0.176	0.824	1	0.417	0.583	0.143	0.19	0.286	0.381	0.727	0.273	0.429	0.214	0.214	0.143	0.111	0.889	0.227	0.455	0.25	0.068	0	0.25	0.25	0.5	0.571	0.143	0.286	0.036	0.25	0.107	0	0.607	0	0.611	0.389	0.091	0.091	0.364	0.091	0.273	0.091	1	0	0.227	0.455	0.318	0.8	0.2	0.308	0.692
FBgn0010105	D_sechellia	0.412	0.436	0.423	0.568	1113	0.679	48.5	31.7	0	1	0.696	0.304	0.037	0.259	0.074	0.278	0.259	0.093	0.176	0.824	1	0.455	0.545	0.15	0.25	0.25	0.35	0.727	0.273	0.538	0.154	0.231	0.077	0.2	0.8	0.298	0.404	0.213	0.085	0.182	0.273	0.091	0.455	0.524	0.143	0.333	0.036	0.214	0.179	0	0.571	0	0.611	0.389	0.091	0.091	0.364	0.091	0.273	0.091	1	0	0.182	0.455	0.364	0.75	0.25	0.308	0.692
FBgn0010105	D_simulans	0.414	0.439	0.426	0.566	1113	0.679	49	31.7	0	1	0.696	0.304	0.036	0.236	0.073	0.291	0.273	0.091	0.176	0.824	1	0.455	0.545	0.1	0.25	0.25	0.4	0.727	0.273	0.538	0.154	0.231	0.077	0.2	0.8	0.283	0.413	0.217	0.087	0.2	0.3	0.1	0.4	0.476	0.143	0.381	0.036	0.214	0.179	0	0.571	0	0.611	0.389	0.091	0.091	0.364	0.091	0.273	0.091	1	0.043	0.174	0.435	0.348	0.75	0.25	0.308	0.692
FBgn0010105	D_yakuba	0.42	0.444	0.431	0.574	1107	0.699	47	31.7	0	1	0.609	0.391	0.038	0.269	0.077	0.288	0.25	0.077	0.176	0.824	1	0.417	0.583	0.143	0.238	0.238	0.381	0.727	0.273	0.429	0.214	0.214	0.143	0.1	0.9	0.205	0.455	0.273	0.068	0	0.231	0.308	0.462	0.571	0.095	0.333	0.036	0.214	0.107	0	0.643	0	0.611	0.389	0.091	0.091	0.364	0.091	0.182	0.182	1	0	0.2	0.45	0.35	0.8	0.2	0.308	0.692
FBgn0036532	D_melanogaster	0.403	0.354	0.354	0.506	324	NAN	27.8	nan	nan	nan	0.75	0.25	0.15	0.15	0	0.3	0.3	0.1	0	1	1	0.5	0.5	1	0	0	0	1	0	nan	nan	nan	nan	0.167	0.833	0.111	0.778	0.111	0	0.4	0	0	0.6	0.857	0	0.143	0	0.667	0.333	0	0	0	nan	nan	0	0	0	1	0	0	1	0	0.143	0.571	0.286	0.25	0.75	0.5	0.5
FBgn0036532	D_erecta	0.393	0.357	0.357	0.485	309	NAN	36.8	nan	nan	nan	0.842	0.158	0.211	0.105	0	0.211	0.421	0.053	0.333	0.667	1	0.333	0.667	1	0	0	0	1	0	nan	nan	nan	nan	0.4	0.6	0	0.714	0	0.286	0.5	0	0.167	0.333	0.857	0	0.143	0	0.5	0.5	0	0	0	nan	nan	0	0	0.333	0.667	0	0	1	0	0.167	0.5	0.333	0.231	0.769	0.5	0.5
FBgn0036532	D_mauritiana	0.387	0.353	0.353	0.503	318	NAN	29.7	nan	nan	nan	0.812	0.188	0.105	0.105	0	0.421	0.368	0	0.333	0.667	1	0.4	0.6	1	0	0	0	1	0	nan	nan	nan	nan	0.167	0.833	0.111	0.778	0.111	0	0.5	0	0	0.5	0.857	0	0.143	0	0.667	0.333	0	0	0	nan	nan	0	0	0	1	0	0	1	0	0.143	0.571	0.286	0.333	0.667	0.5	0.5
FBgn0036532	D_santomea	0.393	0.355	0.356	0.475	324	NAN	41	nan	nan	nan	0.812	0.188	0.15	0.05	0.05	0.35	0.3	0.1	0.25	0.75	1	0.333	0.667	1	0	0	0	0.667	0.333	nan	nan	nan	nan	0.2	0.8	0	1	0	0	0.5	0	0.25	0.25	0.833	0	0.167	0	0.5	0.5	0	0	0	nan	nan	0	0.333	0	0.667	0	0	1	0	0.143	0.429	0.429	0.133	0.867	0.5	0.5
FBgn0036532	D_simulans	0.419	0.352	0.353	0.5	318	NAN	30.1	nan	nan	nan	0.833	0.167	0.105	0.105	0	0.421	0.316	0.053	0.667	0.333	1	0.5	0.5	1	0	0	0	1	0	nan	nan	nan	nan	0.167	0.833	0.111	0.778	0.111	0	0.5	0	0	0.5	0.857	0	0.143	0	0.667	0.333	0	0	0	nan	nan	0	0	0	1	0	0	1	0	0.143	0.571	0.286	0.357	0.643	0.5	0.5
FBgn0036532	D_yakuba	0.393	0.355	0.356	0.485	324	NAN	42.2	nan	nan	nan	0.765	0.235	0.2	0.05	0.05	0.3	0.3	0.1	0.25	0.75	1	0.6	0.4	1	0	0	0	0.667	0.333	nan	nan	nan	nan	0.2	0.8	0	1	0	0	0.5	0	0.25	0.25	0.833	0	0.167	0	0.5	0.5	0	0	0	nan	nan	0	0.333	0	0.667	0	0	1	0	0.286	0.429	0.286	0.133	0.867	0.5	0.5
FBgn0261722	D_melanogaster	0.349	0.383	0.364	0.552	585	NAN	51.7	nan	0.2	0.8	0.5	0.5	0.091	0.091	0	0.364	0.273	0.182	0.556	0.444	1	0.625	0.375	0.1	0.4	0.1	0.4	0.667	0.333	0.375	0.125	0.375	0.125	0.4	0.6	0.174	0.478	0.174	0.174	0.095	0.19	0.286	0.429	0.357	0.071	0.571	0.105	0.158	0.211	0.105	0.421	0	nan	nan	0.4	0	0.4	0.2	0	0	1	0.067	0.067	0.8	0.067	0.571	0.429	0.4	0.6
FBgn0261722	D_erecta	0.353	0.387	0.367	0.552	585	NAN	45.3	nan	0.2	0.8	0.429	0.571	0	0.1	0	0.5	0.2	0.2	0.556	0.444	1	0.444	0.556	0.1	0.3	0.1	0.5	0.667	0.333	0.375	0.125	0.25	0.25	0.357	0.643	0.174	0.478	0.217	0.13	0.05	0.15	0.3	0.5	0.214	0.071	0.714	0.05	0.15	0.2	0.15	0.4	0.05	nan	nan	0.6	0	0.4	0	0	0	1	0.062	0.125	0.812	0	0.75	0.25	0.4	0.6
FBgn0261722	D_mauritiana	0.355	0.379	0.365	0.562	585	NAN	47.2	nan	0.2	0.8	0.333	0.667	0	0.091	0	0.455	0.273	0.182	0.556	0.444	1	0.625	0.375	0.1	0.3	0.1	0.5	0.667	0.333	0.375	0.125	0.375	0.125	0.333	0.667	0.182	0.455	0.227	0.136	0.05	0.15	0.3	0.5	0.333	0.067	0.6	0.056	0.222	0.278	0	0.444	0	nan	nan	0.4	0	0.4	0.2	0	0	1	0.059	0.176	0.765	0	0.8	0.2	0.4	0.6
FBgn0261722	D_santomea	0.355	0.388	0.369	0.547	585	NAN	47.5	nan	0.2	0.8	0.5	0.5	0.091	0.091	0	0.364	0.273	0.182	0.667	0.333	1	0.5	0.5	0.1	0.3	0.1	0.5	0.667	0.333	0.375	0.125	0.25	0.25	0.333	0.667	0.217	0.435	0.217	0.13	0.05	0.1	0.4	0.45	0.333	0.2	0.467	0.111	0.111	0.222	0.111	0.444	0	nan	nan	0.4	0	0.6	0	0	0	1	0.125	0.125	0.75	0	0.8	0.2	0.4	0.6
FBgn0261722	D_sechellia	0.358	0.374	0.365	0.562	585	NAN	46.8	nan	0.2	0.8	0.333	0.667	0	0.091	0	0.455	0.273	0.182	0.556	0.444	1	0.625	0.375	0.1	0.3	0.1	0.5	0.667	0.333	0.375	0.125	0.375	0.125	0.333	0.667	0.174	0.478	0.217	0.13	0.05	0.15	0.3	0.5	0.333	0.067	0.6	0.111	0.167	0.278	0	0.444	0	nan	nan	0.4	0	0.4	0.2	0	0	1	0.062	0.125	0.812	0	0.8	0.2	0.4	0.6
FBgn0261722	D_simulans	0.357	0.382	0.368	0.564	585	NAN	46.4	nan	0.2	0.8	0.333	0.667	0	0.091	0	0.455	0.273	0.182	0.556	0.444	1	0.625	0.375	0.1	0.3	0.1	0.5	0.667	0.333	0.375	0.125	0.375	0.125	0.333	0.667	0.174	0.478	0.217	0.13	0.05	0.15	0.3	0.5	0.333	0.067	0.6	0.118	0.118	0.294	0	0.471	0	nan	nan	0.4	0	0.4	0.2	0	0	1	0.062	0.125	0.812	0	0.8	0.2	0.4	0.6
FBgn0261722	D_subpulchrella	0.359	0.414	0.382	0.554	585	NAN	45.9	nan	0	1	0.5	0.5	0.25	0.083	0	0.25	0.25	0.167	0.444	0.556	1	0.625	0.375	0.1	0.3	0.1	0.5	0.667	0.333	0.444	0.111	0.222	0.222	0.286	0.714	0.143	0.333	0.286	0.238	0.05	0.05	0.35	0.55	0.357	0.214	0.429	0.105	0.105	0.316	0	0.474	0	nan	nan	0.4	0	0.6	0	0	0	1	0	0.2	0.733	0.067	0.6	0.4	0.4	0.6
FBgn0261722	D_suzukii	0.356	0.417	0.381	0.555	582	NAN	44.7	nan	0	1	0.667	0.333	0.273	0.091	0	0.182	0.273	0.182	0.444	0.556	1	0.625	0.375	0	0.3	0.1	0.6	0.667	0.333	0.444	0.111	0.222	0.222	0.286	0.714	0.143	0.381	0.286	0.19	0.05	0.05	0.35	0.55	0.357	0.214	0.429	0.105	0.105	0.316	0	0.474	0	nan	nan	0.4	0	0.6	0	0	0	1	0	0.2	0.733	0.067	0.6	0.4	0.4	0.6
FBgn0261722	D_takahashii	0.352	0.422	0.381	0.55	585	NAN	44.7	nan	0	1	0.667	0.333	0.091	0.091	0	0.364	0.273	0.182	0.444	0.556	1	0.5	0.5	0	0.2	0.1	0.7	0.667	0.333	0.444	0.111	0.222	0.222	0.357	0.643	0.182	0.455	0.227	0.136	0.05	0.05	0.35	0.55	0.333	0.2	0.467	0.118	0.059	0.235	0.059	0.471	0.059	nan	nan	0.4	0	0.6	0	0	0	1	0	0.267	0.667	0.067	0.6	0.4	0.4	0.6
FBgn0261722	D_yakuba	0.355	0.391	0.371	0.544	585	NAN	47.3	nan	0.2	0.8	0.5	0.5	0.091	0.091	0	0.364	0.273	0.182	0.667	0.333	1	0.5	0.5	0.1	0.3	0.1	0.5	0.667	0.333	0.444	0.111	0.222	0.222	0.267	0.733	0.227	0.364	0.227	0.182	0.05	0.1	0.45	0.4	0.333	0.2	0.467	0.111	0.111	0.222	0.111	0.444	0	nan	nan	0.4	0	0.6	0	0	0	1	0.062	0.125	0.812	0	0.6	0.4	0.4	0.6
FBgn0015025	D_melanogaster	0.379	0.385	0.385	0.485	1233	0.6	55.4	31.6	0.211	0.789	0.636	0.364	0.161	0.097	0.161	0.29	0.226	0.065	0.333	0.667	1	0.529	0.471	0.056	0.278	0.278	0.389	0.487	0.513	0.429	0.095	0.333	0.143	0.333	0.667	0.312	0.188	0.25	0.25	0.067	0.067	0.467	0.4	0.55	0.2	0.25	0.033	0.267	0.133	0.1	0.367	0.1	0.353	0.647	0.192	0.385	0.115	0.038	0.154	0.115	1	0.167	0.222	0.444	0.167	0.526	0.474	0.417	0.583
FBgn0015025	D_elegans	nan	0.408	0.405	0.514	1149	0.622	58	31.6	0.286	0.714	0.483	0.517	0.105	0.263	0.105	0.211	0.158	0.158	0.312	0.688	1	0.385	0.615	0.05	0.35	0.25	0.35	0.667	0.333	0.529	0.235	0.176	0.059	0.4	0.6	0.15	0.55	0.2	0.1	0.333	0.067	0.267	0.333	0.389	0.222	0.389	0.156	0.219	0.219	0.062	0.25	0.094	0.267	0.733	0.148	0.333	0.185	0.111	0.148	0.074	1	0.125	0.312	0.438	0.125	0.541	0.459	0.364	0.636
FBgn0015025	D_erecta	0.404	0.401	0.401	0.504	1224	0.608	54.4	31.6	0.286	0.714	0.571	0.429	0.1	0.133	0.133	0.333	0.233	0.067	0.4	0.6	1	0.5	0.5	0.19	0.333	0.238	0.238	0.5	0.5	0.412	0.059	0.294	0.235	0.421	0.579	0.25	0.312	0.312	0.125	0	0.111	0.611	0.278	0.667	0.133	0.2	0.086	0.229	0.114	0.143	0.314	0.114	0.154	0.846	0.304	0.261	0.261	0.043	0.087	0.043	1	0.053	0.211	0.421	0.316	0.628	0.372	0.4	0.6
FBgn0015025	D_mauritiana	0.379	0.391	0.391	0.487	1215	0.581	55.7	31.6	0.15	0.85	0.619	0.381	0.172	0.103	0.103	0.31	0.241	0.069	0.357	0.643	1	0.368	0.632	0.105	0.263	0.368	0.263	0.545	0.455	0.375	0.125	0.312	0.188	0.429	0.571	0.357	0.214	0.214	0.214	0	0.125	0.5	0.375	0.579	0.211	0.211	0.029	0.229	0.229	0.086	0.286	0.143	0.357	0.643	0.107	0.429	0.143	0.036	0.143	0.143	1	0.062	0.312	0.375	0.25	0.422	0.578	0.5	0.5
FBgn0015025	D_takahashii	nan	0.424	0.424	0.525	1197	0.618	54.3	31.6	0.25	0.75	0.483	0.517	0	0.194	0.097	0.258	0.258	0.194	0.381	0.619	1	0.364	0.636	0.2	0.2	0.16	0.44	0.581	0.419	0.545	0	0.182	0.273	0.389	0.611	0.158	0.368	0.421	0.053	0.167	0.222	0.389	0.222	0.692	0.231	0.077	0.034	0.172	0.207	0.172	0.345	0.069	0.308	0.692	0.25	0.083	0.25	0.167	0.167	0.083	1	0.176	0.118	0.471	0.235	0.5	0.5	0.1	0.9
FBgn0040230	D_melanogaster	0.312	0.34	0.336	0.585	1872	0.682	47.2	31.7	0.227	0.773	0.545	0.455	0.071	0.167	0.024	0.452	0.238	0.048	0.385	0.615	1	0.517	0.483	0.133	0.333	0.267	0.267	0.444	0.556	0.471	0.088	0.265	0.176	0.389	0.611	0.116	0.558	0.093	0.233	0.173	0.038	0.154	0.635	0.579	0.158	0.263	0.017	0.15	0.233	0.1	0.417	0.083	0.231	0.769	0.261	0.348	0.217	0.109	0.022	0.043	1	0.07	0.316	0.474	0.14	0.838	0.162	0.368	0.632
FBgn0040230	D_erecta	0.306	0.349	0.343	0.584	1872	0.675	47.3	31.7	0.227	0.773	0.515	0.485	0.048	0.119	0.024	0.524	0.238	0.048	0.308	0.692	1	0.586	0.414	0.133	0.3	0.367	0.2	0.389	0.611	0.412	0.088	0.294	0.206	0.444	0.556	0.093	0.581	0.116	0.209	0.135	0.038	0.192	0.635	0.5	0.167	0.333	0	0.133	0.283	0.1	0.383	0.1	0.385	0.615	0.196	0.348	0.261	0.109	0.022	0.065	1	0.053	0.263	0.491	0.193	0.811	0.189	0.474	0.526
FBgn0040230	D_mauritiana	0.309	0.345	0.34	0.59	1872	0.697	46.8	31.7	0.227	0.773	0.576	0.424	0.095	0.143	0	0.476	0.238	0.048	0.346	0.654	1	0.586	0.414	0.103	0.31	0.276	0.31	0.5	0.5	0.471	0.118	0.265	0.147	0.333	0.667	0.091	0.614	0.114	0.182	0.231	0.058	0.173	0.538	0.526	0.105	0.368	0.017	0.167	0.267	0.067	0.417	0.067	0.308	0.692	0.239	0.37	0.239	0.087	0.022	0.043	1	0.053	0.333	0.491	0.123	0.838	0.162	0.368	0.632
FBgn0040230	D_santomea	0.303	0.351	0.344	0.583	1872	0.677	47.2	31.7	0.273	0.727	0.576	0.424	0.071	0.095	0.071	0.476	0.238	0.048	0.269	0.731	1	0.586	0.414	0.167	0.3	0.3	0.233	0.444	0.556	0.382	0.088	0.294	0.235	0.389	0.611	0.093	0.558	0.093	0.256	0.173	0.038	0.192	0.596	0.632	0.158	0.211	0.017	0.15	0.267	0.1	0.4	0.067	0.231	0.769	0.289	0.311	0.222	0.111	0.022	0.044	1	0.035	0.298	0.509	0.158	0.838	0.162	0.368	0.632
FBgn0040230	D_sechellia	0.307	0.345	0.34	0.591	1872	0.701	46.2	31.7	0.273	0.727	0.545	0.455	0.071	0.143	0	0.5	0.238	0.048	0.308	0.692	1	0.586	0.414	0.1	0.333	0.267	0.3	0.5	0.5	0.471	0.088	0.294	0.147	0.333	0.667	0.093	0.605	0.07	0.233	0.192	0.058	0.192	0.558	0.526	0.105	0.368	0.017	0.167	0.267	0.067	0.4	0.083	0.231	0.769	0.239	0.37	0.261	0.065	0.022	0.043	1	0.053	0.298	0.509	0.14	0.838	0.162	0.368	0.632
FBgn0040230	D_simulans	0.311	0.349	0.344	0.593	1872	0.707	46	31.7	0.227	0.773	0.545	0.455	0.071	0.143	0	0.5	0.238	0.048	0.346	0.654	1	0.586	0.414	0.1	0.333	0.267	0.3	0.5	0.5	0.441	0.088	0.324	0.147	0.333	0.667	0.093	0.605	0.116	0.186	0.176	0.059	0.196	0.569	0.526	0.105	0.368	0.017	0.15	0.267	0.067	0.433	0.067	0.231	0.769	0.239	0.37	0.261	0.065	0.022	0.043	1	0.053	0.316	0.509	0.123	0.816	0.184	0.368	0.632
FBgn0040230	D_subpulchrella	0.31	0.348	0.345	0.599	1851	0.727	44.4	31.7	0.136	0.864	0.424	0.576	0.073	0.146	0.024	0.463	0.22	0.073	0.407	0.593	1	0.607	0.393	0.167	0.333	0.2	0.3	0.667	0.333	0.406	0.094	0.312	0.188	0.235	0.765	0.071	0.643	0.143	0.143	0.163	0.041	0.184	0.612	0.632	0.158	0.211	0	0.15	0.183	0.067	0.533	0.067	0.308	0.692	0.239	0.348	0.304	0.065	0	0.043	1	0.054	0.339	0.5	0.107	0.838	0.162	0.45	0.55
FBgn0040230	D_suzukii	0.309	0.346	0.343	0.597	1851	0.724	44.7	31.7	0.136	0.864	0.364	0.636	0.073	0.146	0.024	0.463	0.22	0.073	0.407	0.593	1	0.643	0.357	0.167	0.367	0.2	0.267	0.667	0.333	0.406	0.094	0.312	0.188	0.235	0.765	0.095	0.619	0.071	0.214	0.163	0.041	0.163	0.633	0.684	0.105	0.211	0.017	0.15	0.183	0.083	0.517	0.05	0.308	0.692	0.196	0.348	0.261	0.13	0.022	0.043	1	0.036	0.339	0.5	0.125	0.811	0.189	0.45	0.55
FBgn0040230	D_takahashii	0.258	0.349	0.338	0.606	1851	0.749	42.9	31.7	0.136	0.864	0.485	0.515	0.049	0.171	0	0.488	0.244	0.049	0.37	0.63	1	0.679	0.321	0.133	0.467	0.133	0.267	0.611	0.389	0.438	0.094	0.375	0.094	0.222	0.778	0.048	0.667	0.119	0.167	0.143	0.041	0.204	0.612	0.526	0.105	0.368	0.017	0.117	0.283	0.033	0.5	0.05	0.231	0.769	0.13	0.37	0.326	0.109	0	0.065	1	0.018	0.357	0.554	0.071	0.757	0.243	0.474	0.526
FBgn0040230	D_yakuba	0.314	0.351	0.345	0.583	1872	0.674	47.5	31.7	0.273	0.727	0.576	0.424	0.071	0.143	0.024	0.476	0.238	0.048	0.231	0.769	1	0.586	0.414	0.167	0.267	0.367	0.2	0.444	0.556	0.382	0.088	0.294	0.235	0.444	0.556	0.093	0.558	0.093	0.256	0.173	0.038	0.192	0.596	0.579	0.158	0.263	0.017	0.15	0.283	0.1	0.367	0.083	0.231	0.769	0.261	0.326	0.261	0.087	0.022	0.043	1	0.053	0.298	0.509	0.14	0.811	0.189	0.421	0.579
FBgn0036536	D_melanogaster	0.293	0.358	0.356	0.504	990	0.612	58.1	31.6	0.25	0.75	0.421	0.579	0.056	0.222	0.111	0.222	0.278	0.111	0.389	0.611	1	0.471	0.529	0.214	0.5	0.214	0.071	0.6	0.4	0.2	0.3	0.4	0.1	0.615	0.385	0.15	0.35	0.2	0.3	0.143	0.238	0.238	0.381	0.565	0.174	0.261	0	0.206	0.118	0.265	0.353	0.059	0.5	0.5	0.25	0.25	0.15	0.1	0.25	0	1	0.222	0.111	0.444	0.222	0.68	0.32	0.154	0.846
FBgn0036536	D_erecta	0.315	0.36	0.359	0.496	987	0.618	53.8	31.6	0.143	0.857	0.412	0.588	0.111	0.167	0.167	0.111	0.278	0.167	0.409	0.591	1	0.5	0.5	0.125	0.625	0.125	0.125	0.792	0.208	0.182	0.273	0.364	0.182	0.357	0.643	0.105	0.263	0.211	0.421	0.118	0.294	0.235	0.353	0.6	0.16	0.24	0.031	0.188	0.094	0.281	0.375	0.031	0.5	0.5	0.438	0.062	0.062	0.125	0.312	0	1	0.071	0.357	0.286	0.286	0.692	0.308	0.364	0.636
FBgn0036536	D_mauritiana	0.306	0.364	0.362	0.507	984	0.617	55.9	31.6	0.286	0.714	0.368	0.632	0.062	0.125	0.125	0.25	0.375	0.062	0.286	0.714	1	0.467	0.533	0.188	0.5	0.188	0.125	0.583	0.417	0.231	0.231	0.385	0.154	0.417	0.583	0.167	0.333	0.222	0.278	0.238	0.143	0.286	0.333	0.52	0.2	0.28	0.061	0.152	0.091	0.303	0.333	0.061	0.375	0.625	0.3	0.2	0.2	0.05	0.25	0	1	0.2	0.1	0.6	0.1	0.75	0.25	0.286	0.714
FBgn0036536	D_santomea	0.323	0.365	0.364	0.504	987	0.616	56.4	31.6	0.25	0.75	0.353	0.647	0.133	0.2	0.133	0.067	0.333	0.133	0.4	0.6	1	0.389	0.611	0.143	0.571	0.143	0.143	0.591	0.409	0.3	0.3	0.3	0.1	0.312	0.688	0.19	0.238	0.238	0.333	0.2	0.2	0.35	0.25	0.652	0.174	0.174	0.029	0.229	0.171	0.229	0.343	0	0.6	0.4	0.333	0.095	0.143	0.143	0.286	0	1	0.2	0.3	0.4	0.1	0.708	0.292	0.091	0.909
FBgn0036536	D_sechellia	0.331	0.362	0.361	0.511	981	0.625	54.9	31.6	0.286	0.714	0.35	0.65	0.059	0.118	0.118	0.235	0.353	0.118	0.4	0.6	1	0.438	0.562	0.2	0.533	0.2	0.067	0.609	0.391	0.231	0.154	0.385	0.231	0.417	0.583	0.158	0.421	0.211	0.211	0.19	0.19	0.238	0.381	0.52	0.2	0.28	0.03	0.212	0.091	0.273	0.333	0.061	0.333	0.667	0.3	0.2	0.2	0.05	0.25	0	1	0.2	0	0.6	0.2	0.783	0.217	0.25	0.75
FBgn0036536	D_subpulchrella	0.345	0.364	0.364	0.521	987	0.664	52	31.7	0.375	0.625	0.375	0.625	0.111	0.333	0.111	0.056	0.222	0.167	0.294	0.706	1	0.533	0.467	0.143	0.357	0.286	0.214	0.667	0.333	0	0.273	0.455	0.273	0.2	0.8	0.105	0.684	0.105	0.105	0.217	0.13	0.217	0.435	0.667	0.148	0.185	0.029	0.171	0.2	0.086	0.429	0.086	0.333	0.667	0.1	0.2	0.4	0.05	0.15	0.1	1	0.111	0.222	0.556	0.111	0.609	0.391	0.5	0.5
FBgn0036536	D_suzukii	0.36	0.361	0.361	0.513	987	0.653	54.9	31.7	0.375	0.625	0.353	0.647	0.067	0.333	0.133	0.067	0.2	0.2	0.278	0.722	1	0.625	0.375	0.133	0.333	0.333	0.2	0.64	0.36	0	0.273	0.455	0.273	0.312	0.688	0.15	0.6	0.15	0.1	0.227	0.182	0.227	0.364	0.667	0.148	0.185	0.059	0.176	0.235	0.088	0.353	0.088	0.455	0.545	0.105	0.263	0.368	0.053	0.158	0.053	1	0.111	0.222	0.556	0.111	0.636	0.364	0.5	0.5
FBgn0036536	D_takahashii	0.337	0.339	0.339	0.521	978	0.675	50.4	31.7	0.375	0.625	0.333	0.667	0	0.222	0.222	0.222	0.222	0.111	0.294	0.706	1	0.5	0.5	0.2	0.333	0.267	0.2	0.538	0.462	0.083	0.167	0.5	0.25	0.357	0.643	0.067	0.667	0.2	0.067	0.238	0.19	0.19	0.381	0.792	0	0.208	0	0.188	0.281	0.094	0.344	0.094	0.167	0.833	0.05	0.2	0.45	0.05	0.2	0.05	1	0.111	0.111	0.667	0.111	0.538	0.462	0.385	0.615
FBgn0036536	D_yakuba	0.328	0.362	0.361	0.511	987	0.637	54.7	31.6	0.143	0.857	0.294	0.706	0.071	0.214	0	0.286	0.357	0.071	0.429	0.571	1	0.368	0.632	0.143	0.571	0.143	0.143	0.619	0.381	0.3	0.3	0.3	0.1	0.312	0.688	0.19	0.238	0.238	0.333	0.1	0.25	0.3	0.35	0.696	0.13	0.174	0.029	0.2	0.171	0.2	0.371	0.029	0.556	0.444	0.318	0.091	0.136	0.136	0.318	0	1	0.2	0.3	0.4	0.1	0.654	0.346	0.25	0.75
FBgn0052150	D_melanogaster	0.35	0.384	0.374	0.467	1575	0.478	55.9	31.5	0.273	0.727	0.615	0.385	0.031	0.312	0.062	0.188	0.188	0.219	0.56	0.44	1	0.326	0.674	0.091	0.152	0.364	0.394	0.463	0.537	0.2	0.24	0.44	0.12	0.5	0.5	0.343	0.4	0.086	0.171	0.087	0.087	0.304	0.522	0.185	0.407	0.407	0.136	0.25	0.091	0.114	0.273	0.136	0.5	0.5	0.237	0.132	0.079	0.289	0.132	0.132	1	0.136	0.091	0.409	0.364	0.395	0.605	0.438	0.562
FBgn0052150	D_elegans	0.371	0.396	0.39	0.469	1527	0.492	56.6	31.5	0.375	0.625	0.69	0.31	0.029	0.265	0.059	0.176	0.176	0.294	0.615	0.385	1	0.405	0.595	0.065	0.161	0.452	0.323	0.513	0.487	0.231	0.269	0.269	0.231	0.556	0.444	0.25	0.357	0.214	0.179	0.083	0.167	0.125	0.625	0.296	0.333	0.37	0.15	0.25	0.075	0.125	0.3	0.1	0.364	0.636	0.237	0.158	0.105	0.289	0.158	0.053	1	0.28	0.08	0.28	0.36	0.514	0.486	0.5	0.5
FBgn0052150	D_erecta	0.354	0.392	0.381	0.467	1569	0.479	59	31.5	0.273	0.727	0.643	0.357	0.032	0.29	0.161	0.129	0.194	0.194	0.538	0.462	1	0.214	0.786	0.135	0.189	0.324	0.351	0.476	0.524	0.238	0.238	0.381	0.143	0.429	0.571	0.375	0.375	0.125	0.125	0.136	0.136	0.273	0.455	0.296	0.37	0.333	0.136	0.295	0.091	0.114	0.227	0.136	0.4	0.6	0.179	0.154	0.154	0.231	0.128	0.154	1	0.16	0.12	0.4	0.32	0.405	0.595	0.529	0.471
FBgn0052150	D_mauritiana	0.36	0.392	0.383	0.477	1572	0.494	56.6	31.5	0.273	0.727	0.667	0.333	0.062	0.281	0.062	0.156	0.25	0.188	0.577	0.423	1	0.326	0.674	0.114	0.2	0.343	0.343	0.5	0.5	0.217	0.261	0.391	0.13	0.375	0.625	0.343	0.371	0.086	0.2	0.087	0.087	0.348	0.478	0.333	0.333	0.333	0.093	0.256	0.093	0.116	0.302	0.14	0.267	0.733	0.175	0.125	0.125	0.3	0.125	0.15	1	0.182	0.045	0.409	0.364	0.421	0.579	0.438	0.562
FBgn0052150	D_santomea	0.364	0.389	0.381	0.478	1566	0.5	57	31.5	0.273	0.727	0.714	0.286	0.032	0.323	0.129	0.161	0.194	0.161	0.44	0.56	1	0.256	0.744	0.118	0.235	0.294	0.353	0.5	0.5	0.19	0.238	0.381	0.19	0.375	0.625	0.273	0.303	0.212	0.212	0.042	0.125	0.292	0.542	0.321	0.357	0.321	0.119	0.19	0.071	0.143	0.333	0.143	0.333	0.667	0.205	0.231	0.103	0.231	0.103	0.128	1	0.182	0.091	0.5	0.227	0.395	0.605	0.5	0.5
FBgn0052150	D_sechellia	0.359	0.392	0.382	0.472	1572	0.486	57.9	31.5	0.364	0.636	0.63	0.37	0.062	0.281	0.062	0.156	0.219	0.219	0.583	0.417	1	0.364	0.636	0.143	0.2	0.343	0.314	0.512	0.488	0.174	0.261	0.435	0.13	0.375	0.625	0.4	0.314	0.086	0.2	0.043	0.087	0.348	0.522	0.269	0.346	0.385	0.116	0.279	0.093	0.116	0.256	0.14	0.438	0.562	0.205	0.154	0.103	0.256	0.154	0.128	1	0.174	0.13	0.348	0.348	0.395	0.605	0.375	0.625
FBgn0052150	D_simulans	0.356	0.391	0.38	0.476	1572	0.497	56.3	31.5	0.273	0.727	0.615	0.385	0.032	0.258	0.097	0.194	0.226	0.194	0.56	0.44	1	0.333	0.667	0.111	0.194	0.333	0.361	0.55	0.45	0.217	0.304	0.348	0.13	0.375	0.625	0.343	0.4	0.086	0.171	0.043	0.087	0.348	0.522	0.333	0.333	0.333	0.093	0.256	0.07	0.116	0.302	0.163	0.375	0.625	0.237	0.158	0.053	0.289	0.132	0.132	1	0.182	0.045	0.409	0.364	0.421	0.579	0.438	0.562
FBgn0052150	D_subpulchrella	0.376	0.402	0.395	0.475	1548	0.509	55.9	31.5	0.3	0.7	0.667	0.333	0	0.194	0.129	0.258	0.194	0.226	0.464	0.536	1	0.391	0.609	0.1	0.233	0.367	0.3	0.537	0.463	0.167	0.292	0.417	0.125	0.286	0.714	0.303	0.333	0.152	0.212	0	0.13	0.217	0.652	0.3	0.3	0.4	0.116	0.256	0.07	0.163	0.279	0.116	0.5	0.5	0.184	0.158	0.158	0.237	0.211	0.053	1	0.19	0.048	0.286	0.476	0.41	0.59	0.357	0.643
FBgn0052150	D_suzukii	0.377	0.402	0.395	0.475	1548	0.51	56.5	31.5	0.3	0.7	0.667	0.333	0.031	0.188	0.188	0.156	0.219	0.219	0.481	0.519	1	0.362	0.638	0.097	0.226	0.355	0.323	0.548	0.452	0.174	0.261	0.478	0.087	0.286	0.714	0.258	0.323	0.194	0.226	0	0.125	0.208	0.667	0.37	0.296	0.333	0.125	0.208	0.083	0.188	0.271	0.125	0.364	0.636	0.171	0.171	0.171	0.286	0.143	0.057	1	0.2	0.05	0.3	0.45	0.436	0.564	0.467	0.533
FBgn0052150	D_takahashii	0.378	0.402	0.397	0.472	1548	0.499	55.4	31.5	0.3	0.7	0.704	0.296	0	0.25	0.125	0.188	0.219	0.219	0.6	0.4	1	0.356	0.644	0.061	0.182	0.364	0.394	0.488	0.512	0.208	0.208	0.458	0.125	0.5	0.5	0.312	0.375	0.125	0.188	0.045	0.136	0.136	0.682	0.345	0.345	0.31	0.14	0.186	0.14	0.116	0.302	0.116	0.333	0.667	0.243	0.135	0.135	0.243	0.162	0.081	1	0.25	0.05	0.3	0.4	0.341	0.659	0.286	0.714
FBgn0052150	D_yakuba	0.376	0.395	0.389	0.474	1545	0.497	56.9	31.5	0.25	0.75	0.714	0.286	0.03	0.303	0.121	0.182	0.212	0.152	0.44	0.56	1	0.256	0.744	0.125	0.219	0.312	0.344	0.475	0.525	0.263	0.211	0.368	0.158	0.333	0.667	0.281	0.312	0.219	0.188	0.043	0.13	0.304	0.522	0.321	0.357	0.321	0.119	0.19	0.071	0.143	0.357	0.119	0.375	0.625	0.216	0.216	0.108	0.216	0.108	0.135	1	0.174	0.087	0.478	0.261	0.342	0.658	0.533	0.467
FBgn0264908	D_melanogaster	0.344	0.349	0.345	0.533	2937	0.573	55.9	31.6	0.294	0.706	0.643	0.357	0.026	0.273	0.039	0.247	0.195	0.221	0.533	0.467	1	0.512	0.488	0.136	0.305	0.22	0.339	0.596	0.404	0.32	0.253	0.293	0.133	0.417	0.583	0.29	0.327	0.224	0.159	0.14	0.16	0.24	0.46	0.481	0.231	0.288	0.152	0.182	0.091	0.106	0.394	0.076	0.636	0.364	0.138	0.138	0.241	0.207	0.103	0.172	1	0.189	0.358	0.302	0.151	0.613	0.387	0.481	0.519
FBgn0264908	D_elegans	0.347	0.361	0.349	0.551	2853	0.611	53.1	31.6	0.176	0.824	0.675	0.325	0.042	0.25	0.042	0.278	0.208	0.181	0.415	0.585	1	0.477	0.523	0.102	0.288	0.254	0.356	0.511	0.489	0.314	0.214	0.329	0.143	0.371	0.629	0.231	0.435	0.231	0.102	0.154	0.096	0.212	0.538	0.467	0.222	0.311	0.116	0.159	0.13	0.072	0.42	0.101	0.633	0.367	0.131	0.197	0.262	0.18	0.098	0.131	1	0.106	0.404	0.319	0.17	0.712	0.288	0.464	0.536
FBgn0264908	D_erecta	0.361	0.363	0.362	0.537	2916	0.588	55.2	31.6	0.222	0.778	0.659	0.341	0.028	0.292	0.014	0.278	0.194	0.194	0.467	0.533	1	0.523	0.477	0.172	0.328	0.224	0.276	0.614	0.386	0.362	0.225	0.263	0.15	0.444	0.556	0.255	0.358	0.245	0.142	0.12	0.12	0.26	0.5	0.449	0.265	0.286	0.132	0.191	0.103	0.088	0.412	0.074	0.531	0.469	0.119	0.169	0.203	0.186	0.136	0.186	1	0.235	0.294	0.314	0.157	0.59	0.41	0.481	0.519
FBgn0264908	D_mauritiana	0.348	0.349	0.348	0.538	2937	0.581	54.3	31.6	0.176	0.824	0.707	0.293	0.038	0.256	0.038	0.269	0.192	0.205	0.511	0.489	1	0.512	0.488	0.105	0.333	0.228	0.333	0.609	0.391	0.333	0.24	0.307	0.12	0.417	0.583	0.27	0.324	0.252	0.153	0.118	0.118	0.255	0.51	0.471	0.235	0.294	0.136	0.182	0.076	0.106	0.424	0.076	0.606	0.394	0.136	0.153	0.22	0.203	0.102	0.186	1	0.157	0.353	0.314	0.176	0.603	0.397	0.519	0.481
FBgn0264908	D_santomea	0.35	0.36	0.352	0.532	2934	0.569	55.8	31.6	0.294	0.706	0.707	0.293	0.039	0.273	0.026	0.26	0.195	0.208	0.5	0.5	1	0.571	0.429	0.169	0.288	0.237	0.305	0.523	0.477	0.333	0.256	0.282	0.128	0.417	0.583	0.267	0.352	0.248	0.133	0.137	0.118	0.314	0.431	0.44	0.24	0.32	0.152	0.212	0.106	0.061	0.409	0.061	0.636	0.364	0.15	0.133	0.2	0.183	0.15	0.183	1	0.189	0.358	0.264	0.189	0.574	0.426	0.462	0.538
FBgn0264908	D_sechellia	0.347	0.352	0.348	0.537	2937	0.579	54.9	31.6	0.176	0.824	0.69	0.31	0.027	0.253	0.04	0.293	0.187	0.2	0.545	0.455	1	0.488	0.512	0.138	0.293	0.224	0.345	0.587	0.413	0.342	0.25	0.303	0.105	0.417	0.583	0.291	0.318	0.236	0.155	0.115	0.135	0.231	0.519	0.451	0.235	0.314	0.134	0.194	0.09	0.104	0.373	0.104	0.576	0.424	0.119	0.153	0.271	0.186	0.102	0.169	1	0.137	0.353	0.314	0.196	0.607	0.393	0.481	0.519
FBgn0264908	D_simulans	0.347	0.351	0.348	0.537	2937	0.578	54.5	31.6	0.176	0.824	0.69	0.31	0.026	0.25	0.039	0.276	0.197	0.211	0.533	0.467	1	0.512	0.488	0.119	0.322	0.237	0.322	0.609	0.391	0.347	0.24	0.293	0.12	0.444	0.556	0.279	0.324	0.243	0.153	0.118	0.118	0.255	0.51	0.451	0.235	0.314	0.134	0.179	0.09	0.104	0.418	0.075	0.625	0.375	0.136	0.153	0.237	0.186	0.102	0.186	1	0.157	0.353	0.294	0.196	0.613	0.387	0.481	0.519
FBgn0264908	D_subpulchrella	0.356	0.361	0.357	0.551	2880	0.626	51.8	31.6	0.176	0.824	0.625	0.375	0.026	0.231	0.09	0.282	0.218	0.154	0.488	0.512	1	0.513	0.487	0.086	0.31	0.241	0.362	0.605	0.395	0.35	0.212	0.287	0.15	0.361	0.639	0.173	0.449	0.255	0.122	0.143	0.102	0.184	0.571	0.5	0.25	0.25	0.138	0.123	0.108	0.092	0.477	0.062	0.655	0.345	0.119	0.186	0.288	0.119	0.102	0.186	1	0.113	0.377	0.396	0.113	0.631	0.369	0.444	0.556
FBgn0264908	D_suzukii	0.36	0.362	0.361	0.549	2865	0.618	52.2	31.6	0.167	0.833	0.61	0.39	0.026	0.247	0.078	0.273	0.208	0.169	0.477	0.523	1	0.526	0.474	0.103	0.293	0.259	0.345	0.605	0.395	0.346	0.205	0.295	0.154	0.361	0.639	0.182	0.465	0.232	0.121	0.167	0.083	0.188	0.562	0.469	0.265	0.265	0.143	0.127	0.095	0.095	0.46	0.079	0.69	0.31	0.14	0.193	0.263	0.14	0.088	0.175	1	0.096	0.365	0.404	0.135	0.662	0.338	0.444	0.556
FBgn0264908	D_takahashii	0.351	0.352	0.351	0.541	2898	0.595	54.1	31.6	0.235	0.765	0.619	0.381	0.025	0.225	0.087	0.275	0.188	0.2	0.571	0.429	1	0.525	0.475	0.123	0.351	0.228	0.298	0.628	0.372	0.324	0.23	0.297	0.149	0.361	0.639	0.236	0.406	0.226	0.132	0.12	0.08	0.28	0.52	0.471	0.235	0.294	0.154	0.185	0.062	0.108	0.4	0.092	0.633	0.367	0.15	0.2	0.267	0.117	0.1	0.167	1	0.12	0.4	0.36	0.12	0.603	0.397	0.444	0.556
FBgn0036544	D_melanogaster	0.368	0.368	0.368	0.551	2586	0.647	51	31.6	0.389	0.611	0.632	0.368	0.09	0.27	0.06	0.23	0.16	0.19	0.276	0.724	1	0.465	0.535	0.073	0.455	0.2	0.273	0.739	0.261	0.356	0.289	0.311	0.044	0.481	0.519	0.152	0.348	0.37	0.13	0.241	0.086	0.207	0.466	0.319	0.277	0.404	0.031	0.277	0.169	0.046	0.415	0.062	0.3	0.7	0.167	0.288	0.288	0.136	0.061	0.061	1	0.036	0.232	0.536	0.196	0.774	0.226	0.438	0.562
FBgn0036544	D_elegans	0.387	0.359	0.375	0.563	2586	0.678	48.6	31.7	0.278	0.722	0.5	0.5	0.04	0.287	0.089	0.228	0.149	0.208	0.207	0.793	1	0.651	0.349	0.055	0.491	0.164	0.291	0.783	0.217	0.295	0.341	0.318	0.045	0.444	0.556	0.191	0.34	0.362	0.106	0.228	0.035	0.175	0.561	0.34	0.277	0.383	0.015	0.246	0.169	0.015	0.462	0.092	0.367	0.633	0.136	0.364	0.227	0.167	0.076	0.03	1	0.054	0.25	0.536	0.161	0.745	0.255	0.375	0.625
FBgn0036544	D_erecta	0.408	0.376	0.393	0.566	2586	0.686	48.6	31.7	0.333	0.667	0.568	0.432	0.06	0.27	0.04	0.28	0.16	0.19	0.241	0.759	1	0.558	0.442	0.055	0.455	0.2	0.291	0.783	0.217	0.386	0.227	0.364	0.023	0.407	0.593	0.17	0.319	0.404	0.106	0.224	0.069	0.259	0.448	0.319	0.34	0.34	0.015	0.246	0.185	0.031	0.477	0.046	0.233	0.767	0.152	0.318	0.288	0.136	0.061	0.045	1	0.036	0.286	0.536	0.143	0.796	0.204	0.375	0.625
FBgn0036544	D_mauritiana	0.364	0.369	0.366	0.555	2586	0.654	50.1	31.7	0.389	0.611	0.649	0.351	0.069	0.277	0.059	0.248	0.158	0.188	0.241	0.759	1	0.512	0.488	0.073	0.509	0.164	0.255	0.783	0.217	0.318	0.295	0.318	0.068	0.444	0.556	0.152	0.326	0.37	0.152	0.259	0.069	0.224	0.448	0.319	0.277	0.404	0.015	0.246	0.185	0.031	0.446	0.077	0.3	0.7	0.212	0.303	0.258	0.121	0.045	0.061	1	0.054	0.232	0.518	0.196	0.796	0.204	0.375	0.625
FBgn0036544	D_rhopaloa	0.383	0.365	0.375	0.557	2586	0.667	49.7	31.7	0.167	0.833	0.556	0.444	0.059	0.267	0.079	0.238	0.129	0.228	0.138	0.862	1	0.558	0.442	0.055	0.455	0.182	0.309	0.804	0.196	0.25	0.273	0.364	0.114	0.333	0.667	0.149	0.34	0.383	0.128	0.211	0.07	0.263	0.456	0.34	0.234	0.426	0.046	0.292	0.154	0.046	0.4	0.062	0.4	0.6	0.182	0.318	0.227	0.136	0.091	0.045	1	0.036	0.25	0.554	0.161	0.745	0.255	0.375	0.625
FBgn0036544	D_santomea	0.38	0.369	0.375	0.554	2586	0.652	50.2	31.7	0.389	0.611	0.703	0.297	0.08	0.26	0.06	0.25	0.17	0.18	0.241	0.759	1	0.5	0.5	0.055	0.436	0.236	0.273	0.739	0.261	0.341	0.295	0.295	0.068	0.346	0.654	0.149	0.319	0.383	0.149	0.228	0.07	0.263	0.439	0.312	0.333	0.354	0.031	0.25	0.172	0.031	0.469	0.047	0.355	0.645	0.197	0.288	0.273	0.136	0.076	0.03	1	0.054	0.304	0.536	0.107	0.759	0.241	0.375	0.625
FBgn0036544	D_sechellia	0.364	0.366	0.365	0.55	2586	0.64	51.3	31.6	0.333	0.667	0.605	0.395	0.089	0.267	0.059	0.238	0.158	0.188	0.276	0.724	1	0.465	0.535	0.073	0.473	0.2	0.255	0.783	0.217	0.341	0.273	0.318	0.068	0.444	0.556	0.191	0.298	0.34	0.17	0.259	0.069	0.224	0.448	0.319	0.277	0.404	0.031	0.262	0.169	0.046	0.431	0.062	0.3	0.7	0.182	0.288	0.242	0.182	0.045	0.061	1	0.036	0.236	0.527	0.2	0.755	0.245	0.438	0.562
FBgn0036544	D_simulans	0.366	0.37	0.368	0.551	2586	0.643	51	31.6	0.333	0.667	0.622	0.378	0.089	0.267	0.059	0.238	0.158	0.188	0.241	0.759	1	0.465	0.535	0.073	0.455	0.182	0.291	0.717	0.283	0.341	0.295	0.295	0.068	0.481	0.519	0.152	0.326	0.37	0.152	0.241	0.052	0.241	0.466	0.319	0.298	0.383	0.031	0.277	0.185	0.031	0.415	0.062	0.3	0.7	0.212	0.288	0.242	0.152	0.045	0.061	1	0.054	0.232	0.518	0.196	0.796	0.204	0.375	0.625
FBgn0036544	D_subpulchrella	0.392	0.364	0.379	0.558	2586	0.666	49.6	31.7	0.167	0.833	0.432	0.568	0.061	0.296	0.061	0.245	0.122	0.214	0.241	0.759	1	0.511	0.489	0.018	0.455	0.164	0.364	0.783	0.217	0.273	0.273	0.364	0.091	0.481	0.519	0.17	0.362	0.298	0.17	0.224	0.086	0.276	0.414	0.34	0.277	0.383	0.046	0.231	0.154	0.015	0.462	0.092	0.467	0.533	0.167	0.333	0.273	0.106	0.076	0.045	1	0.054	0.25	0.536	0.161	0.778	0.222	0.312	0.688
FBgn0036544	D_suzukii	0.39	0.367	0.38	0.555	2586	0.659	49.9	31.7	0.167	0.833	0.459	0.541	0.071	0.276	0.112	0.204	0.122	0.214	0.241	0.759	1	0.511	0.489	0.037	0.444	0.167	0.352	0.739	0.261	0.267	0.267	0.378	0.089	0.37	0.63	0.149	0.383	0.298	0.17	0.207	0.103	0.259	0.431	0.319	0.277	0.404	0.046	0.231	0.154	0.015	0.462	0.092	0.467	0.533	0.167	0.348	0.258	0.106	0.061	0.061	1	0.036	0.268	0.536	0.161	0.759	0.241	0.312	0.688
FBgn0036544	D_takahashii	0.376	0.355	0.367	0.552	2586	0.649	51	31.6	0.389	0.611	0.541	0.459	0.059	0.287	0.089	0.218	0.129	0.218	0.207	0.793	1	0.558	0.442	0.036	0.455	0.145	0.364	0.783	0.217	0.273	0.295	0.364	0.068	0.333	0.667	0.196	0.37	0.283	0.152	0.293	0.103	0.224	0.379	0.34	0.213	0.447	0.046	0.262	0.138	0.031	0.431	0.092	0.467	0.533	0.197	0.288	0.197	0.182	0.076	0.061	1	0.054	0.268	0.518	0.161	0.778	0.222	0.312	0.688
FBgn0036544	D_yakuba	0.38	0.368	0.375	0.556	2586	0.655	50	31.7	0.389	0.611	0.703	0.297	0.09	0.27	0.05	0.24	0.17	0.18	0.241	0.759	1	0.488	0.512	0.073	0.455	0.218	0.255	0.761	0.239	0.341	0.295	0.295	0.068	0.37	0.63	0.17	0.319	0.383	0.128	0.241	0.069	0.241	0.448	0.319	0.298	0.383	0.031	0.246	0.169	0.046	0.462	0.046	0.333	0.667	0.182	0.318	0.258	0.136	0.061	0.045	1	0.036	0.321	0.536	0.107	0.778	0.222	0.375	0.625
FBgn0000489	D_melanogaster	0.362	0.406	0.368	0.51	1752	0.596	53	31.6	0.4	0.6	0.556	0.444	0	0.098	0.137	0.235	0.431	0.098	0.286	0.714	1	0.433	0.567	0.091	0.227	0.318	0.364	0.514	0.486	0.34	0.34	0.191	0.128	0.35	0.65	0.243	0.351	0.297	0.108	0.128	0.103	0.385	0.385	0.355	0.258	0.387	0.049	0.39	0.073	0.049	0.39	0.049	0.6	0.4	0.226	0.29	0.161	0.065	0.129	0.129	1	0.174	0.435	0.261	0.13	0.786	0.214	0.4	0.6
FBgn0000489	D_erecta	0.386	0.414	0.391	0.511	1749	0.602	52.6	31.6	0.4	0.6	0.545	0.455	0	0.043	0.149	0.277	0.447	0.085	0.467	0.533	1	0.448	0.552	0.136	0.227	0.318	0.318	0.514	0.486	0.306	0.327	0.265	0.102	0.35	0.65	0.25	0.406	0.219	0.125	0.026	0.103	0.41	0.462	0.333	0.167	0.5	0.122	0.317	0.122	0.049	0.366	0.024	0.6	0.4	0.129	0.29	0.226	0.097	0.129	0.129	1	0.192	0.346	0.308	0.154	0.86	0.14	0.35	0.65
FBgn0000489	D_mauritiana	0.373	0.409	0.379	0.512	1752	0.606	53.4	31.6	0.364	0.636	0.545	0.455	0	0.082	0.122	0.265	0.408	0.122	0.286	0.714	1	0.433	0.567	0.091	0.227	0.318	0.364	0.595	0.405	0.327	0.347	0.204	0.122	0.429	0.571	0.229	0.314	0.343	0.114	0.1	0.125	0.375	0.4	0.387	0.258	0.355	0.073	0.366	0.098	0.073	0.366	0.024	0.6	0.4	0.241	0.31	0.172	0.034	0.138	0.103	1	0.136	0.318	0.364	0.182	0.814	0.186	0.35	0.65
FBgn0000489	D_santomea	0.377	0.423	0.385	0.504	1752	0.584	53.3	31.6	0.4	0.6	0.545	0.455	0	0.041	0.143	0.286	0.449	0.082	0.4	0.6	1	0.379	0.621	0.143	0.19	0.333	0.333	0.528	0.472	0.298	0.383	0.17	0.149	0.318	0.682	0.242	0.303	0.303	0.152	0.103	0.103	0.41	0.385	0.323	0.29	0.387	0.105	0.342	0.079	0.026	0.447	0	0.467	0.533	0.129	0.258	0.194	0.161	0.129	0.129	1	0.16	0.36	0.28	0.2	0.818	0.182	0.45	0.55
FBgn0000489	D_sechellia	0.371	0.408	0.378	0.508	1752	0.596	52.9	31.6	0.364	0.636	0.582	0.418	0	0.062	0.146	0.25	0.417	0.125	0.286	0.714	1	0.367	0.633	0.091	0.227	0.318	0.364	0.568	0.432	0.354	0.354	0.188	0.104	0.333	0.667	0.206	0.353	0.324	0.118	0.103	0.103	0.385	0.41	0.355	0.258	0.387	0.073	0.341	0.122	0.049	0.366	0.049	0.6	0.4	0.233	0.333	0.133	0.033	0.167	0.1	1	0.167	0.375	0.292	0.167	0.795	0.205	0.4	0.6
FBgn0000489	D_simulans	0.375	0.409	0.381	0.511	1752	0.603	53.1	31.6	0.364	0.636	0.564	0.436	0	0.061	0.143	0.265	0.408	0.122	0.286	0.714	1	0.367	0.633	0.091	0.227	0.318	0.364	0.595	0.405	0.327	0.347	0.204	0.122	0.333	0.667	0.229	0.314	0.343	0.114	0.125	0.125	0.35	0.4	0.387	0.29	0.323	0.073	0.341	0.098	0.049	0.415	0.024	0.533	0.467	0.241	0.345	0.138	0.034	0.138	0.103	1	0.182	0.318	0.318	0.182	0.814	0.186	0.4	0.6
FBgn0000489	D_takahashii	0.37	0.409	0.376	0.504	1743	0.589	53.3	31.6	0.4	0.6	0.547	0.453	0.02	0.078	0.098	0.255	0.431	0.118	0.4	0.6	1	0.333	0.667	0.167	0.375	0.208	0.25	0.5	0.5	0.333	0.4	0.089	0.178	0.3	0.7	0.182	0.333	0.303	0.182	0.1	0.15	0.375	0.375	0.31	0.31	0.379	0.1	0.425	0.075	0.05	0.325	0.025	0.562	0.438	0.067	0.333	0.167	0.1	0.2	0.133	1	0.087	0.391	0.348	0.174	0.756	0.244	0.4	0.6
FBgn0000489	D_yakuba	0.379	0.417	0.385	0.505	1752	0.594	53.3	31.6	0.444	0.556	0.564	0.436	0	0.061	0.122	0.286	0.429	0.102	0.333	0.667	1	0.448	0.552	0.136	0.227	0.273	0.364	0.514	0.486	0.319	0.362	0.17	0.149	0.286	0.714	0.219	0.375	0.281	0.125	0.053	0.105	0.421	0.421	0.323	0.226	0.452	0.125	0.375	0.075	0.025	0.375	0.025	0.467	0.533	0.133	0.267	0.167	0.167	0.167	0.1	1	0.154	0.269	0.308	0.269	0.822	0.178	0.45	0.55
FBgn0036545	D_melanogaster	0.461	0.409	0.411	0.537	693	0.716	41	31.7	0.143	0.857	0.471	0.529	0.056	0	0.056	0.444	0.389	0.056	0	1	1	0.3	0.7	0	0.5	0.125	0.375	0.875	0.125	0.583	0.25	0.167	0	0.222	0.778	0.111	0.5	0.333	0.056	0.214	0	0.357	0.429	0.333	0.583	0.083	0	0.176	0	0.118	0.529	0.176	0	1	0	0.417	0	0	0.417	0.167	1	0	0.222	0.556	0.222	1	0	0.467	0.533
FBgn0036545	D_elegans	0.357	0.404	0.402	0.525	690	0.67	48.4	31.7	0.286	0.714	0.588	0.412	0	0.056	0	0.5	0.444	0	0.125	0.875	1	0.444	0.556	0.125	0.125	0.25	0.5	0.882	0.118	0.385	0.231	0.231	0.154	0.333	0.667	0.118	0.412	0.412	0.059	0.143	0	0.429	0.429	0.182	0.545	0.273	0	0.059	0.118	0.059	0.412	0.353	0.667	0.333	0	0.273	0.182	0	0.455	0.091	1	0.182	0.091	0.455	0.273	0.778	0.222	0.2	0.8
FBgn0036545	D_erecta	0.443	0.42	0.421	0.541	693	0.721	42.8	31.7	0.071	0.929	0.412	0.588	0	0.056	0.056	0.444	0.389	0.056	0	1	1	0.4	0.6	0	0.375	0.125	0.5	0.882	0.118	0.75	0	0.167	0.083	0.222	0.778	0.167	0.444	0.278	0.111	0.143	0.143	0.357	0.357	0.273	0.636	0.091	0	0.056	0.056	0.056	0.556	0.278	0.667	0.333	0	0.364	0.091	0	0.455	0.091	1	0.111	0.222	0.333	0.333	1	0	0.467	0.533
FBgn0036545	D_mauritiana	0.468	0.415	0.417	0.543	693	0.725	40.9	31.7	0.143	0.857	0.471	0.529	0	0	0.056	0.5	0.389	0.056	0.111	0.889	1	0.4	0.6	0	0.375	0.25	0.375	0.875	0.125	0.583	0	0.333	0.083	0.222	0.778	0.056	0.5	0.389	0.056	0.286	0	0.357	0.357	0.333	0.583	0.083	0	0.059	0.059	0.059	0.588	0.235	0	1	0	0.417	0	0	0.417	0.167	1	0	0.222	0.556	0.222	1	0	0.467	0.533
FBgn0036545	D_rhopaloa	0.394	0.412	0.411	0.526	690	0.658	50.6	31.7	0.214	0.786	0.412	0.588	0.056	0	0	0.556	0.333	0.056	0.25	0.75	1	0.6	0.4	0.125	0.125	0.25	0.5	0.75	0.25	0.417	0.25	0.25	0.083	0.444	0.556	0.167	0.444	0.278	0.111	0.214	0.143	0.357	0.286	0.182	0.545	0.273	0.059	0	0.118	0.059	0.471	0.294	0.5	0.5	0.083	0.25	0.167	0	0.417	0.083	1	0.091	0.091	0.455	0.364	1	0	0.357	0.643
FBgn0036545	D_santomea	0.453	0.432	0.433	0.54	693	0.716	41.8	31.7	0.214	0.786	0.529	0.471	0	0.059	0.059	0.471	0.353	0.059	0	1	1	0.6	0.4	0	0.429	0.143	0.429	0.875	0.125	0.667	0.083	0.167	0.083	0.333	0.667	0.111	0.5	0.278	0.111	0.133	0	0.4	0.467	0.333	0.583	0.083	0	0.059	0.059	0.059	0.647	0.176	0.5	0.5	0	0.417	0	0	0.5	0.083	1	0	0.222	0.444	0.333	1	0	0.467	0.533
FBgn0036545	D_sechellia	0.468	0.414	0.417	0.538	693	0.712	40.8	31.7	0.071	0.929	0.471	0.529	0	0	0.056	0.5	0.389	0.056	0.222	0.778	1	0.4	0.6	0	0.5	0.125	0.375	0.875	0.125	0.583	0	0.25	0.167	0.222	0.778	0.111	0.5	0.333	0.056	0.286	0	0.429	0.286	0.333	0.583	0.083	0	0.059	0.059	0.059	0.588	0.235	0	1	0	0.417	0	0	0.417	0.167	1	0	0.222	0.556	0.222	1	0	0.533	0.467
FBgn0036545	D_simulans	0.468	0.416	0.418	0.535	693	0.703	41	31.7	0.071	0.929	0.529	0.471	0	0	0.056	0.5	0.444	0	0.222	0.778	1	0.4	0.6	0	0.5	0.125	0.375	0.812	0.188	0.583	0	0.25	0.167	0.222	0.778	0.167	0.444	0.333	0.056	0.286	0	0.429	0.286	0.333	0.583	0.083	0	0.059	0	0.118	0.588	0.235	0	1	0	0.417	0	0	0.417	0.167	1	0	0.222	0.556	0.222	1	0	0.467	0.533
FBgn0036545	D_subpulchrella	0.431	0.445	0.445	0.537	687	0.683	49.3	31.7	0.286	0.714	0.529	0.471	0.053	0	0	0.526	0.368	0.053	0.333	0.667	1	0.5	0.5	0.143	0.286	0.143	0.429	0.8	0.2	0.615	0.077	0.231	0.077	0.333	0.667	0.111	0.389	0.333	0.167	0.143	0.071	0.286	0.5	0.2	0.6	0.2	0.059	0.176	0.118	0.118	0.471	0.059	0.5	0.5	0.154	0.231	0.231	0	0.308	0.077	1	0	0.091	0.545	0.364	0.889	0.111	0.357	0.643
FBgn0036545	D_suzukii	0.409	0.447	0.445	0.527	687	0.652	51.5	31.7	0.357	0.643	0.647	0.353	0.053	0	0	0.526	0.368	0.053	0.333	0.667	1	0.5	0.5	0.286	0.286	0.143	0.286	0.733	0.267	0.615	0.077	0.231	0.077	0.333	0.667	0.167	0.333	0.333	0.167	0.143	0.071	0.286	0.5	0.2	0.6	0.2	0.059	0.176	0.176	0.176	0.353	0.059	0.5	0.5	0.154	0.231	0.231	0	0.308	0.077	1	0	0.091	0.545	0.364	0.889	0.111	0.357	0.643
FBgn0036545	D_takahashii	0.43	0.436	0.436	0.512	687	0.623	52.3	31.6	0.286	0.714	0.471	0.529	0	0	0	0.556	0.389	0.056	0.444	0.556	1	0.667	0.333	0.286	0.286	0.143	0.286	0.688	0.312	0.417	0.25	0.167	0.167	0.222	0.778	0.211	0.421	0.158	0.211	0.308	0	0.385	0.308	0.2	0.7	0.1	0	0.188	0.25	0.125	0.375	0.062	0.5	0.5	0.083	0.25	0.083	0.083	0.333	0.167	1	0.083	0.083	0.333	0.5	1	0	0.5	0.5
FBgn0036545	D_yakuba	0.429	0.427	0.427	0.538	693	0.707	43.5	31.7	0.214	0.786	0.529	0.471	0	0.059	0.118	0.412	0.353	0.059	0	1	1	0.6	0.4	0.125	0.375	0.125	0.375	0.875	0.125	0.583	0.167	0.25	0	0.333	0.667	0.167	0.5	0.222	0.111	0.133	0	0.333	0.533	0.333	0.583	0.083	0	0.059	0	0.059	0.706	0.176	0.333	0.667	0	0.333	0.083	0	0.5	0.083	1	0.111	0.111	0.444	0.333	1	0	0.467	0.533
FBgn0283649	D_melanogaster	0.348	0.4	0.397	0.565	948	0.688	51.8	31.7	0.312	0.688	0.333	0.667	0.062	0.188	0.062	0.375	0.188	0.125	0.182	0.818	1	0.5	0.5	0.167	0.222	0.222	0.389	0.833	0.167	0.294	0.118	0.235	0.353	0.5	0.5	0.125	0.562	0.125	0.188	0.133	0.2	0.267	0.4	0.611	0.167	0.222	0.029	0.176	0.235	0.059	0.324	0.176	0.25	0.75	0.138	0.448	0.138	0.172	0.069	0.034	1	0	0.235	0.588	0.176	0.87	0.13	0.4	0.6
FBgn0283649	D_elegans	0.338	0.404	0.4	0.577	948	0.708	45.8	31.7	0.312	0.688	0.5	0.5	0.067	0.133	0.067	0.4	0.2	0.133	0.182	0.818	1	0.571	0.429	0.111	0.278	0.222	0.389	0.75	0.25	0.588	0.059	0.294	0.059	0.375	0.625	0.118	0.706	0.059	0.118	0.067	0.2	0.2	0.533	0.611	0.167	0.222	0.029	0.059	0.235	0.029	0.559	0.088	0.375	0.625	0.207	0.448	0.069	0.172	0.034	0.069	1	0.059	0.471	0.412	0.059	0.708	0.292	0.2	0.8
FBgn0283649	D_erecta	0.366	0.401	0.399	0.559	948	0.668	52.7	31.7	0.375	0.625	0.35	0.65	0.067	0.2	0.067	0.333	0.267	0.067	0.182	0.818	1	0.571	0.429	0.278	0.222	0.222	0.278	0.917	0.083	0.294	0.176	0.235	0.294	0.5	0.5	0.118	0.588	0.118	0.176	0.333	0	0.333	0.333	0.611	0.167	0.222	0.059	0.176	0.235	0	0.353	0.176	0.25	0.75	0.241	0.379	0.172	0.103	0.069	0.034	1	0.059	0.235	0.471	0.235	0.875	0.125	0.4	0.6
FBgn0283649	D_mauritiana	0.4	0.4	0.4	0.569	948	0.691	50.8	31.7	0.25	0.75	0.35	0.65	0.067	0.2	0.067	0.333	0.2	0.133	0.182	0.818	1	0.571	0.429	0.167	0.222	0.222	0.389	0.917	0.083	0.294	0.118	0.235	0.353	0.375	0.625	0.118	0.588	0.118	0.176	0.2	0.133	0.267	0.4	0.5	0.222	0.278	0.029	0.147	0.206	0.088	0.382	0.147	0.125	0.875	0.103	0.483	0.138	0.172	0.069	0.034	1	0	0.235	0.588	0.176	0.792	0.208	0.4	0.6
FBgn0283649	D_rhopaloa	0.333	0.403	0.398	0.57	948	0.685	48.4	31.7	0.375	0.625	0.45	0.55	0.067	0.2	0.067	0.333	0.2	0.133	0.273	0.727	1	0.429	0.571	0.111	0.333	0.278	0.278	0.833	0.167	0.529	0.118	0.235	0.118	0.375	0.625	0.118	0.706	0.059	0.118	0.067	0.2	0.2	0.533	0.667	0.167	0.167	0.029	0.088	0.235	0.059	0.471	0.118	0.75	0.25	0.138	0.345	0.172	0.276	0.034	0.034	1	0.118	0.294	0.471	0.118	0.875	0.125	0.2	0.8
FBgn0283649	D_santomea	0.395	0.418	0.417	0.566	948	0.685	52.3	31.7	0.312	0.688	0.35	0.65	0.067	0.2	0.067	0.333	0.2	0.133	0.182	0.818	1	0.714	0.286	0.222	0.222	0.222	0.333	0.917	0.083	0.353	0.176	0.235	0.235	0.5	0.5	0.176	0.529	0.059	0.235	0.267	0.133	0.267	0.333	0.556	0.167	0.278	0.029	0.147	0.206	0	0.412	0.206	0.25	0.75	0.207	0.448	0.138	0.103	0.069	0.034	1	0.059	0.235	0.529	0.176	0.875	0.125	0.4	0.6
FBgn0283649	D_sechellia	0.381	0.399	0.397	0.568	948	0.688	52.4	31.7	0.312	0.688	0.35	0.65	0.133	0.2	0.067	0.267	0.2	0.133	0.182	0.818	1	0.571	0.429	0.167	0.222	0.222	0.389	0.917	0.083	0.353	0.118	0.235	0.294	0.375	0.625	0.118	0.588	0.176	0.118	0.2	0.133	0.267	0.4	0.5	0.222	0.278	0.029	0.147	0.235	0.059	0.382	0.147	0.25	0.75	0.103	0.448	0.172	0.172	0.069	0.034	1	0	0.176	0.588	0.235	0.792	0.208	0.4	0.6
FBgn0283649	D_simulans	0.389	0.398	0.398	0.564	948	0.685	51.7	31.7	0.25	0.75	0.35	0.65	0.067	0.2	0.067	0.333	0.2	0.133	0.182	0.818	1	0.571	0.429	0.167	0.222	0.222	0.389	0.917	0.083	0.294	0.118	0.235	0.353	0.375	0.625	0.118	0.588	0.118	0.176	0.267	0.133	0.267	0.333	0.556	0.222	0.222	0.029	0.206	0.206	0.088	0.324	0.147	0.25	0.75	0.138	0.483	0.103	0.172	0.069	0.034	1	0	0.235	0.588	0.176	0.792	0.208	0.4	0.6
FBgn0283649	D_subpulchrella	0.435	0.426	0.427	0.583	948	0.738	44.7	31.7	0.375	0.625	0.4	0.6	0.062	0.25	0.062	0.312	0.25	0.062	0	1	1	0.571	0.429	0.167	0.222	0.278	0.333	1	0	0.353	0.059	0.412	0.176	0.5	0.5	0.125	0.688	0.062	0.125	0.133	0.133	0.267	0.467	0.611	0.167	0.222	0	0.118	0.176	0.059	0.5	0.147	0.25	0.75	0.103	0.552	0.138	0.103	0.034	0.069	1	0	0.353	0.471	0.176	0.958	0.042	0.2	0.8
FBgn0283649	D_suzukii	0.435	0.422	0.423	0.58	948	0.732	45.4	31.7	0.5	0.5	0.35	0.65	0.062	0.25	0.062	0.312	0.25	0.062	0	1	1	0.643	0.357	0.167	0.222	0.278	0.333	1	0	0.294	0.118	0.412	0.176	0.5	0.5	0.125	0.688	0.062	0.125	0.067	0.133	0.267	0.533	0.556	0.167	0.278	0	0.147	0.176	0.059	0.412	0.206	0.25	0.75	0.103	0.517	0.172	0.103	0.034	0.069	1	0	0.353	0.529	0.118	0.958	0.042	0.2	0.8
FBgn0283649	D_takahashii	0.378	0.404	0.403	0.589	948	0.751	43.1	31.8	0.375	0.625	0.4	0.6	0.067	0.333	0.067	0.2	0.2	0.133	0.1	0.9	1	0.571	0.429	0.167	0.278	0.222	0.333	0.917	0.083	0.412	0.118	0.353	0.118	0.5	0.5	0.059	0.647	0.118	0.176	0.067	0.133	0.2	0.6	0.667	0.167	0.167	0	0.088	0.176	0.029	0.529	0.176	0.25	0.75	0.103	0.552	0.138	0.103	0.069	0.034	1	0	0.412	0.529	0.059	0.917	0.083	0	1
FBgn0283649	D_yakuba	0.392	0.416	0.414	0.561	948	0.668	52.2	31.7	0.375	0.625	0.35	0.65	0.067	0.2	0.067	0.333	0.2	0.133	0.182	0.818	1	0.643	0.357	0.278	0.222	0.222	0.278	0.917	0.083	0.353	0.235	0.176	0.235	0.5	0.5	0.176	0.529	0.059	0.235	0.267	0.133	0.267	0.333	0.5	0.167	0.333	0.029	0.147	0.206	0.029	0.382	0.206	0.25	0.75	0.172	0.483	0.138	0.103	0.069	0.034	1	0	0.235	0.588	0.176	0.833	0.167	0.4	0.6
FBgn0036547	D_melanogaster	0.224	0.442	0.426	0.557	939	0.521	55.2	31.5	1	0	1	0	0.059	0.206	0.118	0.265	0.206	0.147	0.231	0.769	1	0.4	0.6	0.2	0.267	0.2	0.333	0.625	0.375	0.333	0.222	0.222	0.222	0.421	0.579	0.176	0.471	0.118	0.235	0.297	0.047	0.438	0.219	0.571	0.286	0.143	0.077	0.154	0.231	0.077	0.385	0.077	0.5	0.5	0.1	0.3	0	0.4	0.2	0	nan	0.111	0.222	0.333	0.333	0.625	0.375	0.2	0.8
FBgn0036547	D_mauritiana	0.195	0.446	0.427	0.564	921	0.541	54.4	31.5	1	0	0.833	0.167	0.086	0.229	0.086	0.257	0.171	0.171	0.24	0.76	1	0.414	0.586	0.077	0.154	0.308	0.462	0.625	0.375	0.3	0.3	0.2	0.2	0.444	0.556	0.091	0.485	0.182	0.242	0.258	0.048	0.468	0.226	0.667	0.167	0.167	0.067	0.133	0.333	0.067	0.2	0.2	0.25	0.75	0.182	0.273	0	0.364	0.182	0	nan	0.059	0.294	0.412	0.235	0.714	0.286	0.2	0.8
FBgn0036547	D_rhopaloa	0.227	0.466	0.457	0.557	876	0.543	54	31.5	1	0	0.833	0.167	0.147	0.176	0.059	0.294	0.176	0.147	0.375	0.625	1	0.323	0.677	0.182	0.091	0.273	0.455	0.857	0.143	0.5	0.2	0.2	0.1	0.308	0.692	0.065	0.484	0.226	0.226	0.273	0.073	0.455	0.2	0.5	0.167	0.333	0.067	0.333	0.267	0	0.267	0.067	0.5	0.5	0.4	0.1	0.2	0.2	0.1	0	nan	0	0.263	0.526	0.211	0.625	0.375	0.5	0.5
FBgn0036547	D_santomea	0.251	0.45	0.438	0.539	939	0.495	57.4	31.5	1	0	1	0	0.143	0.2	0.086	0.229	0.2	0.143	0.25	0.75	1	0.455	0.545	0.133	0.267	0.267	0.333	0.625	0.375	0.2	0.4	0.2	0.2	0.294	0.706	0.133	0.4	0.1	0.367	0.286	0.032	0.476	0.206	0.444	0.222	0.333	0.071	0.143	0.214	0.286	0.143	0.143	0.6	0.4	0.111	0.333	0	0.333	0.222	0	nan	0.2	0.25	0.4	0.15	0.444	0.556	0.2	0.8
FBgn0036547	D_sechellia	0.183	0.446	0.427	0.561	939	0.531	53	31.5	1	0	0.857	0.143	0.086	0.229	0.086	0.257	0.2	0.143	0.208	0.792	1	0.4	0.6	0.133	0.133	0.333	0.4	0.625	0.375	0.3	0.3	0.2	0.2	0.444	0.556	0.094	0.5	0.156	0.25	0.227	0.045	0.5	0.227	0.833	0	0.167	0.071	0.143	0.286	0.071	0.214	0.214	0.75	0.25	0.1	0.3	0	0.4	0.2	0	nan	0.118	0.294	0.353	0.235	0.75	0.25	0.167	0.833
FBgn0036547	D_simulans	0.194	0.444	0.425	0.56	939	0.534	53.7	31.5	1	0	0.833	0.167	0.143	0.171	0.114	0.229	0.2	0.143	0.231	0.769	1	0.433	0.567	0.071	0.143	0.286	0.5	0.625	0.375	0.3	0.3	0.2	0.2	0.4	0.6	0.125	0.5	0.125	0.25	0.258	0.045	0.47	0.227	0.714	0.143	0.143	0.077	0.077	0.308	0.077	0.308	0.154	0.5	0.5	0.1	0.3	0	0.4	0.2	0	nan	0.059	0.294	0.412	0.235	0.714	0.286	0.2	0.8
FBgn0036547	D_subpulchrella	0.253	0.467	0.458	0.559	891	0.546	51.1	31.5	1	0	0.833	0.167	0.125	0.156	0.062	0.312	0.156	0.188	0.423	0.577	1	0.433	0.567	0.077	0.154	0.385	0.385	0.75	0.25	0.444	0.111	0.333	0.111	0.312	0.688	0.156	0.406	0.156	0.281	0.241	0.103	0.397	0.259	1	0	0	0.067	0.2	0.133	0.133	0.333	0.133	0.2	0.8	0.25	0.125	0	0.5	0.125	0	nan	0.056	0.167	0.5	0.278	0.571	0.429	0.2	0.8
FBgn0036547	D_suzukii	0.253	0.465	0.455	0.553	891	0.549	51.3	31.5	1	0	0.571	0.429	0.161	0.097	0.065	0.323	0.161	0.194	0.4	0.6	1	0.419	0.581	0.077	0.154	0.385	0.385	0.667	0.333	0.444	0.111	0.333	0.111	0.25	0.75	0.094	0.438	0.219	0.25	0.268	0.071	0.411	0.25	0.714	0.143	0.143	0.067	0.267	0.067	0.2	0.333	0.067	0.2	0.8	0.25	0.125	0	0.5	0.125	0	nan	0.167	0.222	0.389	0.222	0.714	0.286	0	1
FBgn0036547	D_takahashii	0.195	0.463	0.45	0.544	891	NAN	46.5	nan	nan	nan	1	0	0.086	0.229	0.086	0.286	0.171	0.143	0.25	0.75	1	0.4	0.6	0.077	0.231	0.385	0.308	0.857	0.143	0.571	0.143	0.143	0.143	0.471	0.529	0.069	0.552	0.138	0.241	0.237	0.068	0.475	0.22	0.571	0	0.429	0	0.294	0.118	0.059	0.353	0.176	0.5	0.5	0.125	0.125	0	0.625	0	0.125	nan	0.056	0.167	0.333	0.444	0.667	0.333	0.2	0.8
FBgn0036547	D_yakuba	0.262	0.448	0.436	0.536	939	0.486	57.9	31.5	1	0	1	0	0.152	0.242	0.03	0.212	0.212	0.152	0.217	0.783	1	0.438	0.562	0.118	0.176	0.412	0.294	0.556	0.444	0.2	0.3	0.2	0.3	0.368	0.632	0.133	0.433	0.1	0.333	0.302	0.032	0.476	0.19	0.375	0.25	0.375	0.143	0.143	0.214	0.214	0.143	0.143	0.6	0.4	0.111	0.333	0	0.333	0.222	0	nan	0.2	0.25	0.4	0.15	0.444	0.556	0.2	0.8
FBgn0263599	D_melanogaster	0.364	0.455	0.448	0.51	6429	0.597	52.7	31.6	0.32	0.68	0.687	0.313	0.083	0.183	0.075	0.317	0.217	0.125	0.339	0.661	1	0.443	0.557	0.195	0.268	0.146	0.39	0.687	0.313	0.319	0.16	0.252	0.269	0.412	0.588	0.192	0.452	0.11	0.247	0.214	0.029	0.369	0.388	0.405	0.095	0.5	0.037	0.251	0.16	0.123	0.358	0.07	0.517	0.483	0.183	0.23	0.151	0.19	0.135	0.111	1	0.101	0.216	0.486	0.196	0.688	0.312	0.368	0.632
FBgn0263599	D_elegans	0.34	0.494	0.481	0.54	6429	0.678	47.1	31.7	0.32	0.68	0.64	0.36	0.078	0.217	0.052	0.313	0.226	0.113	0.305	0.695	1	0.481	0.519	0.061	0.28	0.22	0.439	0.763	0.237	0.492	0.108	0.267	0.133	0.333	0.667	0.134	0.51	0.168	0.188	0.269	0.048	0.308	0.375	0.496	0.097	0.407	0.008	0.21	0.148	0.066	0.523	0.045	0.475	0.525	0.167	0.294	0.167	0.119	0.159	0.095	1	0.046	0.205	0.616	0.132	0.747	0.253	0.254	0.746
FBgn0263599	D_erecta	0.372	0.46	0.453	0.507	6429	0.587	52.3	31.6	0.12	0.88	0.686	0.314	0.092	0.175	0.1	0.292	0.242	0.1	0.395	0.605	1	0.418	0.582	0.21	0.222	0.173	0.395	0.615	0.385	0.35	0.15	0.25	0.25	0.4	0.6	0.185	0.452	0.103	0.26	0.243	0.049	0.408	0.301	0.43	0.088	0.482	0.045	0.231	0.145	0.124	0.376	0.079	0.448	0.552	0.181	0.26	0.134	0.142	0.134	0.15	1	0.127	0.193	0.507	0.173	0.704	0.296	0.441	0.559
FBgn0263599	D_mauritiana	0.377	0.455	0.449	0.508	6429	0.587	53.2	31.6	0.36	0.64	0.704	0.296	0.092	0.208	0.108	0.25	0.217	0.125	0.339	0.661	1	0.443	0.557	0.207	0.256	0.183	0.354	0.687	0.313	0.303	0.16	0.235	0.303	0.375	0.625	0.226	0.432	0.082	0.26	0.233	0.039	0.379	0.35	0.377	0.088	0.535	0.045	0.226	0.148	0.111	0.391	0.078	0.483	0.517	0.2	0.24	0.144	0.152	0.152	0.112	1	0.107	0.213	0.507	0.173	0.692	0.308	0.382	0.618
FBgn0263599	D_rhopaloa	0.338	0.483	0.468	0.511	6429	0.594	53	31.6	0.48	0.52	0.691	0.309	0.06	0.224	0.112	0.267	0.19	0.147	0.288	0.712	1	0.532	0.468	0.232	0.232	0.171	0.366	0.718	0.282	0.405	0.149	0.215	0.231	0.469	0.531	0.122	0.48	0.155	0.243	0.223	0.049	0.398	0.33	0.398	0.115	0.487	0.05	0.219	0.14	0.128	0.393	0.07	0.5	0.5	0.213	0.205	0.126	0.189	0.157	0.11	1	0.132	0.205	0.51	0.152	0.641	0.359	0.403	0.597
FBgn0263599	D_santomea	0.358	0.464	0.456	0.507	6429	0.588	52.5	31.6	0.24	0.76	0.676	0.324	0.076	0.186	0.102	0.297	0.22	0.119	0.364	0.636	1	0.432	0.568	0.247	0.259	0.148	0.346	0.598	0.402	0.353	0.134	0.218	0.294	0.342	0.658	0.17	0.449	0.109	0.272	0.225	0.039	0.412	0.324	0.407	0.115	0.478	0.045	0.236	0.128	0.128	0.376	0.087	0.466	0.534	0.165	0.236	0.165	0.15	0.142	0.142	1	0.099	0.166	0.55	0.185	0.708	0.292	0.412	0.588
FBgn0263599	D_sechellia	0.377	0.456	0.45	0.51	6429	0.594	52.6	31.6	0.32	0.68	0.699	0.301	0.092	0.192	0.1	0.275	0.208	0.133	0.347	0.653	1	0.443	0.557	0.195	0.244	0.159	0.402	0.7	0.3	0.277	0.16	0.244	0.319	0.35	0.65	0.2	0.448	0.097	0.255	0.233	0.039	0.369	0.359	0.377	0.088	0.535	0.037	0.247	0.156	0.107	0.383	0.07	0.466	0.534	0.197	0.228	0.142	0.173	0.157	0.102	1	0.093	0.219	0.51	0.179	0.678	0.322	0.397	0.603
FBgn0263599	D_simulans	0.359	0.455	0.448	0.51	6429	0.596	52.3	31.6	0.28	0.72	0.696	0.304	0.084	0.185	0.092	0.294	0.227	0.118	0.347	0.653	1	0.443	0.557	0.207	0.256	0.171	0.366	0.687	0.313	0.325	0.142	0.233	0.3	0.388	0.613	0.192	0.445	0.103	0.26	0.223	0.039	0.379	0.359	0.391	0.087	0.522	0.041	0.251	0.152	0.107	0.383	0.066	0.448	0.552	0.214	0.238	0.127	0.175	0.143	0.103	1	0.107	0.201	0.517	0.174	0.698	0.302	0.382	0.618
FBgn0263599	D_subpulchrella	0.353	0.49	0.479	0.526	6429	0.639	50.7	31.6	0.4	0.6	0.647	0.353	0.05	0.193	0.084	0.328	0.176	0.168	0.364	0.636	1	0.532	0.468	0.122	0.268	0.207	0.402	0.752	0.248	0.37	0.118	0.252	0.261	0.321	0.679	0.135	0.453	0.142	0.27	0.252	0.058	0.33	0.359	0.46	0.097	0.442	0.021	0.243	0.152	0.095	0.42	0.07	0.431	0.569	0.133	0.25	0.18	0.156	0.219	0.062	1	0.079	0.192	0.57	0.159	0.712	0.288	0.313	0.687
FBgn0263599	D_suzukii	0.35	0.489	0.478	0.52	6429	0.624	51.1	31.6	0.36	0.64	0.676	0.324	0.076	0.168	0.101	0.311	0.176	0.168	0.347	0.653	1	0.481	0.519	0.085	0.28	0.195	0.439	0.76	0.24	0.37	0.134	0.244	0.252	0.358	0.642	0.156	0.483	0.136	0.224	0.223	0.058	0.359	0.359	0.425	0.097	0.478	0.025	0.243	0.144	0.123	0.387	0.078	0.483	0.517	0.164	0.273	0.141	0.148	0.195	0.078	1	0.073	0.192	0.563	0.172	0.69	0.31	0.313	0.687
FBgn0263599	D_takahashii	0.363	0.485	0.475	0.558	6429	0.724	44	31.7	0.36	0.64	0.57	0.43	0.034	0.314	0.051	0.254	0.246	0.102	0.16	0.84	1	0.506	0.494	0.061	0.329	0.098	0.512	0.783	0.217	0.355	0.132	0.38	0.132	0.272	0.728	0.083	0.559	0.2	0.159	0.212	0.048	0.25	0.49	0.487	0.106	0.407	0.016	0.165	0.189	0.058	0.547	0.025	0.379	0.621	0.18	0.367	0.203	0.07	0.117	0.062	1	0.026	0.185	0.669	0.119	0.743	0.257	0.254	0.746
FBgn0263599	D_yakuba	0.356	0.461	0.453	0.508	6429	0.589	52.6	31.6	0.28	0.72	0.699	0.301	0.076	0.185	0.101	0.303	0.218	0.118	0.361	0.639	1	0.45	0.55	0.244	0.232	0.159	0.366	0.6	0.4	0.361	0.118	0.227	0.294	0.325	0.675	0.185	0.432	0.116	0.267	0.223	0.039	0.398	0.34	0.407	0.115	0.478	0.05	0.227	0.128	0.128	0.376	0.091	0.466	0.534	0.165	0.244	0.15	0.15	0.15	0.142	1	0.099	0.179	0.55	0.172	0.712	0.288	0.412	0.588
FBgn0036549	D_melanogaster	0.419	0.475	0.47	0.554	1029	0.687	49.4	31.7	0.273	0.727	0.571	0.429	0.038	0.231	0.038	0.423	0.154	0.115	0.471	0.529	1	0.571	0.429	0	0.438	0.125	0.438	0.5	0.5	0.35	0.15	0.35	0.15	0.357	0.643	0.19	0.571	0.143	0.095	0.087	0.13	0.13	0.652	0.467	0.133	0.4	0.032	0.323	0.097	0.032	0.452	0.065	0.167	0.833	0.182	0.182	0.182	0.136	0.227	0.091	1	0.048	0.476	0.333	0.143	0.55	0.45	0.231	0.769
FBgn0036549	D_elegans	0.445	0.503	0.498	0.595	1029	0.757	43.2	31.8	0.091	0.909	0.381	0.619	0.038	0.231	0.038	0.423	0.192	0.077	0.333	0.667	1	0.545	0.455	0.053	0.316	0.053	0.579	0.833	0.167	0.263	0.105	0.632	0	0.214	0.786	0.15	0.55	0.2	0.1	0.038	0.077	0.192	0.692	0.462	0.231	0.308	0.031	0.219	0.062	0.031	0.594	0.062	0.25	0.75	0.167	0.333	0.25	0.125	0.125	0	1	0	0.286	0.476	0.238	0.571	0.429	0.167	0.833
FBgn0036549	D_erecta	0.429	0.472	0.469	0.536	1029	0.621	54	31.6	0.182	0.818	0.667	0.333	0.148	0.222	0.074	0.259	0.148	0.148	0.471	0.529	1	0.571	0.429	0.118	0.353	0.118	0.412	0.538	0.462	0.278	0.111	0.333	0.278	0.286	0.714	0.273	0.409	0.136	0.182	0.13	0.174	0.174	0.522	0.4	0.133	0.467	0.129	0.097	0.097	0.032	0.516	0.129	0.2	0.8	0.227	0.182	0.091	0.091	0.273	0.136	1	0.045	0.409	0.409	0.136	0.55	0.45	0.308	0.692
FBgn0036549	D_mauritiana	0.43	0.479	0.474	0.558	1029	0.691	48.7	31.7	0.273	0.727	0.571	0.429	0.042	0.208	0.083	0.417	0.125	0.125	0.471	0.529	1	0.6	0.4	0.059	0.294	0.235	0.412	0.583	0.417	0.35	0.15	0.35	0.15	0.214	0.786	0.238	0.571	0.095	0.095	0.083	0.125	0.125	0.667	0.533	0.133	0.333	0.031	0.281	0.094	0.031	0.438	0.125	0	1	0.143	0.238	0.19	0.143	0.19	0.095	1	0	0.476	0.429	0.095	0.5	0.5	0.231	0.769
FBgn0036549	D_rhopaloa	0.437	0.452	0.451	0.569	1029	0.709	46.7	31.7	0.364	0.636	0.55	0.45	0.08	0.24	0.04	0.4	0.12	0.12	0.286	0.714	1	0.417	0.583	0.056	0.333	0.056	0.556	0.833	0.167	0.278	0.167	0.556	0	0.267	0.733	0.2	0.5	0.15	0.15	0.077	0.115	0.192	0.615	0.556	0.111	0.333	0.031	0.281	0.062	0	0.5	0.125	0.231	0.769	0.083	0.208	0.292	0.208	0.208	0	1	0	0.389	0.444	0.167	0.545	0.455	0.25	0.75
FBgn0036549	D_santomea	0.414	0.475	0.47	0.542	1029	0.638	50.1	31.6	0.182	0.818	0.636	0.364	0.08	0.16	0.12	0.4	0.16	0.08	0.529	0.471	1	0.6	0.4	0.118	0.294	0.118	0.471	0.583	0.417	0.278	0.056	0.389	0.278	0.286	0.714	0.227	0.364	0.136	0.273	0.136	0.091	0.136	0.636	0.438	0.188	0.375	0.065	0.129	0.097	0.032	0.548	0.129	0.182	0.818	0.174	0.13	0.087	0.217	0.348	0.043	1	0.048	0.381	0.429	0.143	0.474	0.526	0.231	0.769
FBgn0036549	D_sechellia	0.424	0.479	0.474	0.553	1029	0.67	51.3	31.7	0.364	0.636	0.619	0.381	0.04	0.2	0.08	0.4	0.16	0.12	0.471	0.529	1	0.571	0.429	0.118	0.294	0.176	0.412	0.583	0.417	0.35	0.15	0.35	0.15	0.429	0.571	0.286	0.476	0.143	0.095	0.083	0.167	0.125	0.625	0.467	0.133	0.4	0	0.281	0.094	0.062	0.469	0.094	0.083	0.917	0.143	0.238	0.19	0.143	0.19	0.095	1	0.048	0.429	0.429	0.095	0.55	0.45	0.231	0.769
FBgn0036549	D_simulans	0.424	0.477	0.473	0.558	1029	0.688	49.6	31.7	0.273	0.727	0.571	0.429	0.04	0.16	0.12	0.4	0.16	0.12	0.438	0.562	1	0.571	0.429	0.059	0.412	0.176	0.353	0.5	0.5	0.35	0.15	0.35	0.15	0.214	0.786	0.238	0.571	0.143	0.048	0.125	0.125	0.125	0.625	0.562	0.125	0.312	0	0.281	0.094	0.062	0.469	0.094	0.154	0.846	0.143	0.238	0.19	0.143	0.19	0.095	1	0	0.45	0.45	0.1	0.5	0.5	0.231	0.769
FBgn0036549	D_subpulchrella	0.456	0.489	0.486	0.58	1029	0.748	45.7	31.7	0.091	0.909	0.45	0.55	0.038	0.269	0	0.423	0.115	0.154	0.267	0.733	1	0.615	0.385	0	0.333	0.167	0.5	0.833	0.167	0.316	0.211	0.368	0.105	0.143	0.857	0.05	0.55	0.3	0.1	0.08	0.08	0.2	0.64	0.5	0.188	0.312	0.061	0.273	0.091	0.061	0.455	0.061	0	1	0.182	0.182	0.318	0.091	0.227	0	1	0.05	0.4	0.35	0.2	0.667	0.333	0.333	0.667
FBgn0036549	D_suzukii	0.465	0.486	0.484	0.575	1029	0.727	46.6	31.7	0	1	0.429	0.571	0.038	0.269	0	0.423	0.077	0.192	0.267	0.733	1	0.583	0.417	0	0.333	0.222	0.444	0.818	0.182	0.316	0.211	0.368	0.105	0.286	0.714	0.053	0.579	0.263	0.105	0.16	0.08	0.24	0.52	0.438	0.25	0.312	0.061	0.242	0.091	0.03	0.515	0.061	0	1	0.13	0.174	0.304	0.13	0.217	0.043	1	0	0.4	0.4	0.2	0.619	0.381	0.333	0.667
FBgn0036549	D_takahashii	0.461	0.507	0.503	0.581	1029	0.748	42.2	31.7	0	1	0.55	0.45	0.04	0.24	0	0.48	0.2	0.04	0.2	0.8	1	0.286	0.714	0	0.368	0.053	0.579	0.909	0.091	0.429	0.143	0.286	0.143	0.286	0.714	0	0.632	0.263	0.105	0.12	0.08	0.2	0.6	0.438	0.188	0.375	0	0.219	0.062	0	0.562	0.156	0.154	0.846	0.087	0.174	0.261	0.13	0.304	0.043	1	0	0.4	0.5	0.1	0.7	0.3	0.385	0.615
FBgn0036549	D_yakuba	0.411	0.473	0.468	0.542	1029	0.639	50.3	31.6	0.182	0.818	0.619	0.381	0.04	0.16	0.12	0.44	0.16	0.08	0.5	0.5	1	0.6	0.4	0.118	0.294	0.118	0.471	0.667	0.333	0.278	0.056	0.389	0.278	0.357	0.643	0.182	0.409	0.136	0.273	0.174	0.087	0.174	0.565	0.375	0.25	0.375	0.065	0.129	0.097	0.032	0.548	0.129	0.25	0.75	0.174	0.13	0.043	0.217	0.391	0.043	1	0.048	0.381	0.429	0.143	0.5	0.5	0.231	0.769
FBgn0000212	D_melanogaster	0.424	0.472	0.441	0.548	4929	0.62	52.2	31.6	0.133	0.867	0.56	0.44	0.072	0.253	0.12	0.229	0.205	0.12	0.326	0.674	1	0.508	0.492	0.141	0.268	0.303	0.289	0.795	0.205	0.421	0.197	0.263	0.118	0.312	0.688	0.212	0.385	0.25	0.154	0.302	0.085	0.283	0.33	0.419	0.149	0.432	0.02	0.224	0.082	0.095	0.449	0.129	0.365	0.635	0.208	0.267	0.119	0.198	0.158	0.05	1	0.235	0.176	0.368	0.221	0.711	0.289	0.231	0.769
FBgn0000212	D_elegans	0.447	0.494	0.464	0.594	4929	0.752	42.1	31.8	0.214	0.786	0.464	0.536	0.059	0.294	0.035	0.282	0.224	0.106	0.177	0.823	1	0.627	0.373	0.108	0.388	0.187	0.317	0.845	0.155	0.521	0.082	0.342	0.055	0.188	0.812	0.135	0.529	0.192	0.144	0.28	0.093	0.168	0.458	0.68	0.04	0.28	0	0.168	0.161	0.034	0.604	0.034	0.462	0.538	0.117	0.398	0.184	0.165	0.117	0.019	1	0.043	0.243	0.657	0.057	0.829	0.171	0.256	0.744
FBgn0000212	D_erecta	0.431	0.471	0.446	0.547	4929	0.617	54.3	31.6	0.25	0.75	0.515	0.485	0.074	0.235	0.136	0.235	0.21	0.111	0.349	0.651	1	0.508	0.492	0.139	0.271	0.264	0.326	0.788	0.212	0.347	0.16	0.28	0.213	0.323	0.677	0.229	0.352	0.229	0.19	0.308	0.087	0.288	0.317	0.4	0.12	0.48	0.014	0.243	0.122	0.108	0.385	0.128	0.377	0.623	0.15	0.28	0.19	0.21	0.13	0.04	1	0.232	0.217	0.348	0.203	0.719	0.281	0.308	0.692
FBgn0000212	D_mauritiana	0.434	0.477	0.449	0.554	4929	0.637	50.5	31.6	0.133	0.867	0.53	0.47	0.048	0.241	0.12	0.265	0.205	0.12	0.271	0.729	1	0.508	0.492	0.12	0.254	0.324	0.303	0.803	0.197	0.416	0.195	0.273	0.117	0.281	0.719	0.221	0.423	0.25	0.106	0.321	0.094	0.255	0.33	0.446	0.122	0.432	0.027	0.197	0.088	0.102	0.476	0.109	0.404	0.596	0.208	0.267	0.149	0.198	0.139	0.04	1	0.134	0.164	0.448	0.254	0.719	0.281	0.231	0.769
FBgn0000212	D_rhopaloa	0.435	0.477	0.451	0.568	4917	0.679	47.7	31.7	0.071	0.929	0.47	0.53	0.083	0.274	0.071	0.238	0.262	0.071	0.214	0.786	1	0.532	0.468	0.155	0.303	0.246	0.296	0.81	0.19	0.5	0.194	0.181	0.125	0.281	0.719	0.196	0.431	0.167	0.206	0.245	0.104	0.226	0.425	0.581	0.108	0.311	0.041	0.155	0.122	0.122	0.514	0.047	0.388	0.612	0.157	0.304	0.206	0.147	0.147	0.039	1	0.129	0.171	0.529	0.171	0.736	0.264	0.175	0.825
FBgn0000212	D_santomea	0.434	0.468	0.446	0.543	4929	0.602	54.6	31.6	0.267	0.733	0.505	0.495	0.049	0.272	0.099	0.247	0.198	0.136	0.331	0.669	1	0.525	0.475	0.162	0.254	0.303	0.282	0.784	0.216	0.303	0.211	0.211	0.276	0.312	0.688	0.183	0.365	0.231	0.221	0.295	0.086	0.295	0.324	0.419	0.149	0.432	0.041	0.192	0.096	0.144	0.39	0.137	0.385	0.615	0.178	0.257	0.168	0.218	0.129	0.05	1	0.159	0.203	0.391	0.246	0.697	0.303	0.308	0.692
FBgn0000212	D_sechellia	0.433	0.476	0.448	0.553	4929	0.634	51	31.6	0.133	0.867	0.53	0.47	0.048	0.229	0.12	0.277	0.205	0.12	0.287	0.713	1	0.508	0.492	0.134	0.282	0.296	0.289	0.803	0.197	0.408	0.171	0.276	0.145	0.281	0.719	0.248	0.4	0.238	0.114	0.33	0.066	0.264	0.34	0.432	0.122	0.446	0.027	0.224	0.088	0.095	0.449	0.116	0.385	0.615	0.198	0.267	0.149	0.198	0.149	0.04	1	0.119	0.179	0.433	0.269	0.719	0.281	0.231	0.769
FBgn0000212	D_simulans	0.432	0.476	0.447	0.553	4929	0.632	51.4	31.6	0.2	0.8	0.535	0.465	0.048	0.229	0.12	0.277	0.217	0.108	0.287	0.713	1	0.508	0.492	0.133	0.273	0.301	0.294	0.778	0.222	0.413	0.2	0.267	0.12	0.25	0.75	0.229	0.41	0.229	0.133	0.311	0.075	0.264	0.349	0.432	0.149	0.419	0.02	0.218	0.088	0.102	0.456	0.116	0.385	0.615	0.208	0.287	0.119	0.198	0.149	0.04	1	0.149	0.209	0.403	0.239	0.725	0.275	0.231	0.769
FBgn0000212	D_subpulchrella	0.448	0.491	0.463	0.568	4923	0.68	48	31.7	0.071	0.929	0.48	0.52	0.108	0.253	0.084	0.241	0.229	0.084	0.214	0.786	1	0.567	0.433	0.182	0.315	0.21	0.294	0.793	0.207	0.365	0.135	0.338	0.162	0.25	0.75	0.178	0.495	0.188	0.139	0.28	0.065	0.29	0.364	0.556	0.069	0.375	0.027	0.203	0.108	0.101	0.514	0.047	0.353	0.647	0.216	0.294	0.167	0.127	0.147	0.049	1	0.099	0.169	0.479	0.254	0.814	0.186	0.175	0.825
FBgn0000212	D_suzukii	0.444	0.489	0.46	0.566	4926	0.671	49.3	31.7	0.143	0.857	0.475	0.525	0.119	0.226	0.107	0.214	0.238	0.095	0.278	0.722	1	0.593	0.407	0.162	0.338	0.218	0.282	0.793	0.207	0.37	0.151	0.356	0.123	0.281	0.719	0.175	0.485	0.214	0.126	0.252	0.103	0.28	0.364	0.548	0.082	0.37	0.02	0.182	0.108	0.095	0.514	0.081	0.373	0.627	0.245	0.265	0.157	0.147	0.137	0.049	1	0.141	0.183	0.479	0.197	0.787	0.213	0.2	0.8
FBgn0000212	D_yakuba	0.437	0.466	0.447	0.544	4929	0.603	54.3	31.6	0.267	0.733	0.52	0.48	0.061	0.256	0.098	0.256	0.207	0.122	0.315	0.685	1	0.525	0.475	0.168	0.252	0.28	0.301	0.759	0.241	0.316	0.197	0.224	0.263	0.312	0.688	0.184	0.379	0.223	0.214	0.283	0.085	0.292	0.34	0.432	0.122	0.446	0.014	0.211	0.088	0.143	0.395	0.15	0.385	0.615	0.168	0.257	0.168	0.228	0.109	0.069	1	0.159	0.217	0.377	0.246	0.661	0.339	0.282	0.718
FBgn0036550	D_melanogaster	0.333	0.473	0.471	0.491	855	0.554	52.6	31.6	0.333	0.667	0.765	0.235	0	0.182	0.091	0.455	0.182	0.091	0.222	0.778	1	0.4	0.6	0	0.167	0.417	0.417	0.579	0.421	0.3	0.1	0.4	0.2	0.625	0.375	0.25	0.321	0.107	0.321	0.095	0.19	0.381	0.333	0.542	0.167	0.292	0.042	0.25	0.25	0.083	0.333	0.042	0.636	0.364	0	0.111	0.222	0.111	0	0.556	1	0.19	0.143	0.476	0.19	0.75	0.25	0.615	0.385
FBgn0036550	D_elegans	nan	0.534	0.531	0.504	855	0.601	54.2	31.6	0.167	0.833	0.632	0.368	0	0.231	0.154	0.308	0.308	0	0.5	0.5	1	0.286	0.714	0.083	0.417	0.167	0.333	0.474	0.526	0.4	0.1	0.3	0.2	0.375	0.625	0.16	0.56	0.12	0.16	0.143	0.19	0.381	0.286	0.64	0.12	0.24	0.043	0.174	0.174	0.13	0.435	0.043	0.5	0.5	0	0.111	0.111	0.111	0.333	0.333	1	0.045	0.273	0.364	0.318	0.842	0.158	0.692	0.308
FBgn0036550	D_erecta	0.392	0.492	0.49	0.499	855	0.567	55.8	31.6	0.333	0.667	0.722	0.278	0.1	0.1	0.3	0.3	0.2	0	0.375	0.625	1	0.467	0.533	0.25	0.167	0.167	0.417	0.667	0.333	0.5	0.1	0.3	0.1	0.625	0.375	0.2	0.433	0.133	0.233	0.25	0.2	0.1	0.45	0.375	0.292	0.333	0	0.261	0.217	0.043	0.348	0.13	0.583	0.417	0	0.1	0.2	0.2	0	0.5	1	0.19	0.143	0.476	0.19	0.684	0.316	0.385	0.615
FBgn0036550	D_mauritiana	0.333	0.485	0.482	0.495	855	0.561	52.9	31.6	0.333	0.667	0.667	0.333	0	0.2	0	0.5	0.2	0.1	0.333	0.667	1	0.4	0.6	0.083	0.167	0.333	0.417	0.632	0.368	0.4	0.1	0.3	0.2	0.625	0.375	0.179	0.393	0.071	0.357	0.286	0.143	0.333	0.238	0.542	0.167	0.292	0.042	0.208	0.25	0.125	0.292	0.083	0.545	0.455	0	0.111	0.222	0.111	0	0.556	1	0.095	0.143	0.571	0.19	0.75	0.25	0.538	0.462
FBgn0036550	D_rhopaloa	nan	0.514	0.512	0.484	855	0.531	54.2	31.5	0.5	0.5	0.6	0.4	0.091	0.182	0.182	0.364	0.182	0	0.625	0.375	1	0.25	0.75	0.25	0.417	0.167	0.167	0.474	0.526	0.273	0.182	0.182	0.364	0.444	0.556	0.179	0.429	0.107	0.286	0.238	0.143	0.381	0.238	0.52	0.12	0.36	0.043	0.13	0.174	0.087	0.565	0	0.4	0.6	0.222	0	0.111	0.111	0.111	0.444	1	0.1	0.05	0.55	0.3	0.773	0.227	0.667	0.333
FBgn0036550	D_santomea	0.446	0.485	0.485	0.489	855	0.556	57.1	31.6	0.333	0.667	0.75	0.25	0.1	0.2	0.2	0.2	0.2	0.1	0.375	0.625	1	0.375	0.625	0.083	0.25	0.25	0.417	0.579	0.421	0.5	0.1	0.2	0.2	0.556	0.444	0.207	0.379	0.103	0.31	0.15	0.1	0.3	0.45	0.435	0.217	0.348	0.042	0.25	0.208	0.042	0.292	0.167	0.538	0.462	0	0.111	0.111	0.111	0.111	0.556	1	0.143	0.143	0.524	0.19	0.8	0.2	0.417	0.583
FBgn0036550	D_sechellia	0.333	0.481	0.478	0.494	855	0.554	55	31.6	0.429	0.571	0.688	0.312	0	0.182	0.182	0.364	0.091	0.182	0.222	0.778	1	0.467	0.533	0.083	0.083	0.417	0.417	0.632	0.368	0.3	0.2	0.3	0.2	0.429	0.571	0.25	0.286	0.107	0.357	0.19	0.19	0.333	0.286	0.5	0.167	0.333	0.042	0.208	0.292	0.083	0.25	0.125	0.636	0.364	0	0.111	0.222	0.111	0	0.556	1	0.095	0.143	0.571	0.19	0.81	0.19	0.538	0.462
FBgn0036550	D_simulans	0.333	0.482	0.48	0.492	855	0.558	52	31.6	0.167	0.833	0.706	0.294	0	0.182	0.182	0.364	0.182	0.091	0.333	0.667	1	0.467	0.533	0	0.091	0.364	0.545	0.684	0.316	0.3	0.2	0.3	0.2	0.5	0.5	0.25	0.321	0.071	0.357	0.238	0.095	0.429	0.238	0.5	0.167	0.333	0.04	0.2	0.2	0.12	0.36	0.08	0.636	0.364	0	0.111	0.222	0.111	0	0.556	1	0.095	0.143	0.571	0.19	0.85	0.15	0.538	0.462
FBgn0036550	D_subpulchrella	nan	0.513	0.511	0.492	855	0.588	50.6	31.6	0.429	0.571	0.647	0.353	0	0.091	0.273	0.273	0.364	0	0.364	0.636	1	0.25	0.75	0.083	0.333	0.167	0.417	0.7	0.3	0.5	0.167	0.167	0.167	0.5	0.5	0.125	0.5	0.042	0.333	0.19	0.095	0.476	0.238	0.583	0.125	0.292	0	0.348	0.217	0.087	0.348	0	0.3	0.7	0.125	0	0.125	0.125	0.125	0.5	1	0.095	0.238	0.571	0.095	0.737	0.263	0.727	0.273
FBgn0036550	D_suzukii	nan	0.51	0.508	0.491	855	0.583	50.4	31.6	0.333	0.667	0.706	0.294	0	0.083	0.25	0.333	0.333	0	0.273	0.727	1	0.25	0.75	0.167	0.333	0.167	0.333	0.579	0.421	0.417	0.083	0.25	0.25	0.333	0.667	0.167	0.417	0.042	0.375	0.238	0.048	0.476	0.238	0.64	0.12	0.24	0	0.348	0.261	0.043	0.348	0	0.3	0.7	0.125	0	0.125	0.125	0.125	0.5	1	0.095	0.238	0.571	0.095	0.75	0.25	0.75	0.25
FBgn0036550	D_takahashii	nan	0.523	0.522	0.492	855	0.563	50.6	31.6	0.667	0.333	0.529	0.471	0	0	0.25	0.417	0.333	0	0.5	0.5	1	0.214	0.786	0.333	0.083	0.25	0.333	0.667	0.333	0.455	0.091	0.364	0.091	0.375	0.625	0.111	0.556	0.037	0.296	0.143	0.095	0.524	0.238	0.692	0.115	0.192	0.087	0.174	0.13	0.13	0.435	0.043	0.636	0.364	0.111	0	0.111	0.111	0.333	0.333	1	0.053	0.158	0.579	0.211	0.65	0.35	0.615	0.385
FBgn0036550	D_yakuba	0.464	0.487	0.487	0.492	855	0.558	57	31.6	0.333	0.667	0.667	0.333	0.091	0.182	0.182	0.273	0.182	0.091	0.375	0.625	1	0.438	0.562	0.083	0.25	0.25	0.417	0.611	0.389	0.5	0.1	0.2	0.2	0.5	0.5	0.207	0.379	0.103	0.31	0.15	0.1	0.3	0.45	0.435	0.217	0.348	0.042	0.25	0.167	0.125	0.25	0.167	0.538	0.462	0	0.111	0.222	0.111	0	0.556	1	0.143	0.143	0.524	0.19	0.778	0.222	0.417	0.583
FBgn0036551	D_melanogaster	0.323	0.409	0.4	0.554	855	0.723	41.4	31.7	0.111	0.889	0.643	0.357	0	0.125	0.062	0.5	0.125	0.188	0.25	0.75	1	0.25	0.75	0.091	0.455	0.091	0.364	0.762	0.238	0.35	0.2	0.35	0.1	0.286	0.714	0.129	0.677	0.129	0.065	0.053	0.053	0.421	0.474	0.583	0.042	0.375	0	0.136	0.091	0.045	0.682	0.045	0.286	0.714	0.2	0.4	0	0	0.4	0	1	0	0.19	0.762	0.048	0.714	0.286	0.214	0.786
FBgn0036551	D_elegans	0.323	0.426	0.417	0.557	855	0.735	41.2	31.7	0.222	0.778	0.5	0.5	0	0.111	0	0.556	0.222	0.111	0.125	0.875	1	0.444	0.556	0.077	0.385	0.154	0.385	0.75	0.25	0.421	0.053	0.368	0.158	0.429	0.571	0.036	0.714	0.179	0.071	0.111	0.056	0.389	0.444	0.56	0.08	0.36	0	0.043	0.13	0.087	0.652	0.087	0.25	0.75	0	0.6	0	0.2	0.2	0	1	0.059	0.176	0.765	0	0.722	0.278	0.286	0.714
FBgn0036551	D_erecta	0.308	0.415	0.406	0.544	855	0.7	47.1	31.7	0	1	0.467	0.533	0	0.158	0.053	0.474	0.158	0.158	0.125	0.875	1	0.25	0.75	0.091	0.182	0.182	0.545	0.714	0.286	0.4	0.15	0.3	0.15	0.429	0.571	0.1	0.7	0.133	0.067	0.167	0.056	0.5	0.278	0.522	0.087	0.391	0	0.227	0.091	0.091	0.409	0.182	0.286	0.714	0.2	0.4	0.2	0	0.2	0	1	0.1	0.2	0.7	0	0.7	0.3	0.143	0.857
FBgn0036551	D_mauritiana	0.317	0.418	0.408	0.566	855	0.748	41.4	31.7	0.111	0.889	0.6	0.4	0	0.125	0.062	0.5	0.125	0.188	0.2	0.8	1	0.375	0.625	0.091	0.545	0	0.364	0.75	0.25	0.45	0.15	0.3	0.1	0.286	0.714	0.094	0.719	0.125	0.062	0.053	0.053	0.421	0.474	0.583	0.042	0.375	0.045	0.091	0.136	0.045	0.682	0	0.286	0.714	0.2	0.4	0.2	0	0.2	0	1	0	0.25	0.75	0	0.737	0.263	0.143	0.857
FBgn0036551	D_rhopaloa	0.306	0.42	0.41	0.538	855	0.696	43	31.7	0.222	0.778	0.467	0.533	0.062	0.125	0	0.5	0.188	0.125	0.125	0.875	1	0.4	0.6	0.077	0.385	0.154	0.385	0.7	0.3	0.524	0	0.286	0.19	0.429	0.571	0.25	0.607	0.071	0.071	0.176	0	0.412	0.412	0.5	0.115	0.385	0.043	0.13	0.043	0.174	0.522	0.087	0.286	0.714	0	0.6	0	0.2	0.2	0	1	0	0.222	0.778	0	0.737	0.263	0.143	0.857
FBgn0036551	D_santomea	0.317	0.42	0.41	0.553	855	0.719	47	31.7	0.111	0.889	0.4	0.6	0	0.167	0.056	0.444	0.167	0.167	0.125	0.875	1	0.25	0.75	0.091	0.364	0.091	0.455	0.762	0.238	0.429	0.143	0.286	0.143	0.429	0.571	0.097	0.613	0.194	0.097	0.056	0.111	0.444	0.389	0.522	0.087	0.391	0	0.182	0.091	0.091	0.5	0.136	0.286	0.714	0.2	0.4	0.2	0	0.2	0	1	0.05	0.2	0.75	0	0.65	0.35	0.143	0.857
FBgn0036551	D_sechellia	0.33	0.419	0.409	0.561	855	0.73	42	31.7	0.111	0.889	0.6	0.4	0	0.125	0.062	0.5	0.125	0.188	0.2	0.8	1	0.25	0.75	0.182	0.545	0	0.273	0.75	0.25	0.421	0.158	0.316	0.105	0.429	0.571	0.091	0.727	0.121	0.061	0.105	0.053	0.368	0.474	0.542	0.042	0.417	0.045	0.091	0.136	0.045	0.682	0	0.286	0.714	0.2	0.4	0.2	0	0.2	0	1	0	0.25	0.75	0	0.684	0.316	0.143	0.857
FBgn0036551	D_simulans	0.326	0.415	0.405	0.567	855	0.752	41.1	31.8	0.111	0.889	0.533	0.467	0	0.125	0.062	0.5	0.125	0.188	0.2	0.8	1	0.25	0.75	0.091	0.545	0	0.364	0.75	0.25	0.45	0.15	0.3	0.1	0.286	0.714	0.094	0.719	0.125	0.062	0.053	0.053	0.368	0.526	0.583	0.042	0.375	0.045	0.091	0.136	0.045	0.682	0	0.286	0.714	0.2	0.4	0.2	0	0.2	0	1	0	0.25	0.75	0	0.737	0.263	0.143	0.857
FBgn0036551	D_subpulchrella	0.326	0.426	0.417	0.559	855	0.722	43.8	31.7	0.222	0.778	0.4	0.6	0	0.167	0	0.5	0.167	0.167	0	1	1	0.375	0.625	0.077	0.308	0.077	0.538	0.737	0.263	0.4	0.15	0.3	0.15	0.286	0.714	0.069	0.69	0.172	0.069	0.158	0	0.421	0.421	0.652	0	0.348	0	0.091	0.091	0.136	0.5	0.182	0.429	0.571	0.167	0.5	0	0	0.167	0.167	1	0.05	0.2	0.65	0.1	0.737	0.263	0.214	0.786
FBgn0036551	D_suzukii	0.341	0.418	0.411	0.557	855	0.722	42.1	31.7	0.222	0.778	0.4	0.6	0	0.167	0	0.5	0.167	0.167	0	1	1	0.375	0.625	0.077	0.308	0.077	0.538	0.7	0.3	0.45	0.1	0.3	0.15	0.286	0.714	0.103	0.655	0.172	0.069	0.105	0	0.421	0.474	0.583	0.042	0.375	0	0.095	0.095	0.095	0.524	0.19	0.375	0.625	0.2	0.6	0	0	0	0.2	1	0.05	0.2	0.65	0.1	0.737	0.263	0.143	0.857
FBgn0036551	D_takahashii	0.348	0.415	0.41	0.558	855	0.73	44	31.7	0.222	0.778	0.357	0.643	0	0.235	0	0.471	0.235	0.059	0.25	0.75	1	0.364	0.636	0.077	0.385	0.231	0.308	0.684	0.316	0.5	0.1	0.35	0.05	0.286	0.714	0.1	0.667	0.2	0.033	0.176	0	0.471	0.353	0.583	0	0.417	0	0.087	0.174	0.087	0.565	0.087	0.429	0.571	0.167	0.5	0	0.167	0.167	0	1	0.158	0.211	0.632	0	0.75	0.25	0.071	0.929
FBgn0036551	D_yakuba	0.337	0.422	0.414	0.558	855	0.734	44.3	31.7	0.111	0.889	0.4	0.6	0	0.167	0.056	0.444	0.167	0.167	0.25	0.75	1	0.25	0.75	0.091	0.364	0.091	0.455	0.762	0.238	0.476	0.095	0.333	0.095	0.429	0.571	0.129	0.645	0.161	0.065	0.056	0.111	0.444	0.389	0.478	0.087	0.435	0	0.182	0.091	0.045	0.636	0.045	0.286	0.714	0.2	0.4	0.2	0	0.2	0	1	0.05	0.2	0.75	0	0.7	0.3	0.143	0.857
FBgn0036552	D_melanogaster	0.358	0.432	0.426	0.492	855	0.558	60.1	31.6	0.333	0.667	0.538	0.462	0.167	0.056	0.111	0.278	0.222	0.167	0.75	0.25	1	0.636	0.364	0.083	0.333	0.083	0.5	0.571	0.429	0.4	0.133	0.2	0.267	0.571	0.429	0.16	0.52	0.08	0.24	0.273	0.091	0.182	0.455	0.35	0.4	0.25	0.038	0.346	0.192	0.038	0.231	0.154	0.5	0.5	0.2	0.1	0.1	0.1	0.3	0.2	1	0.238	0.143	0.524	0.095	0.4	0.6	0.562	0.438
FBgn0036552	D_elegans	0.292	0.464	0.453	0.48	855	0.52	59.1	31.5	0.25	0.75	0.5	0.5	0.238	0.095	0.048	0.286	0.143	0.19	0.818	0.182	1	0.167	0.833	0.182	0.182	0.182	0.455	0.421	0.579	0.125	0.312	0.25	0.312	0.75	0.25	0.208	0.5	0.083	0.208	0.429	0.143	0.095	0.333	0.4	0.2	0.4	0.08	0.36	0.24	0.12	0.08	0.12	0.5	0.5	0.2	0.2	0.2	0.1	0.2	0.1	1	0.045	0.227	0.591	0.136	0.6	0.4	0.467	0.533
FBgn0036552	D_mauritiana	0.414	0.44	0.439	0.49	855	0.543	60	31.5	0.333	0.667	0.538	0.462	0.211	0.053	0.105	0.263	0.263	0.105	0.7	0.3	1	0.538	0.462	0	0.182	0.182	0.636	0.556	0.444	0.385	0.154	0.154	0.308	0.5	0.5	0.267	0.4	0.133	0.2	0.263	0.105	0.211	0.421	0.25	0.5	0.25	0.115	0.269	0.192	0.038	0.269	0.115	0.75	0.25	0.1	0.1	0.2	0.1	0.3	0.2	1	0.2	0.15	0.55	0.1	0.45	0.55	0.467	0.533
FBgn0036552	D_rhopaloa	0.321	0.453	0.443	0.473	855	0.516	60	31.5	0.429	0.571	0.643	0.357	0.158	0.211	0	0.316	0.158	0.158	0.545	0.455	1	0.333	0.667	0.111	0.222	0.222	0.444	0.476	0.524	0.211	0.158	0.263	0.368	0.667	0.333	0.04	0.56	0	0.4	0.4	0.15	0.2	0.25	0.429	0.333	0.238	0.038	0.308	0.231	0.077	0.154	0.192	0.75	0.25	0.333	0.167	0.167	0.167	0	0.167	1	0	0.25	0.65	0.1	0.318	0.682	0.429	0.571
FBgn0036552	D_santomea	0.361	0.443	0.437	0.485	852	0.538	61	31.5	0.5	0.5	0.615	0.385	0.143	0.071	0.071	0.286	0.286	0.143	0.636	0.364	1	0.615	0.385	0.083	0.083	0.167	0.667	0.65	0.35	0.333	0.2	0.2	0.267	0.5	0.5	0.28	0.4	0.08	0.24	0.238	0.19	0.238	0.333	0.278	0.333	0.389	0.08	0.32	0.16	0.16	0.2	0.08	0.667	0.333	0.125	0.125	0.125	0.125	0.25	0.25	1	0.167	0.208	0.542	0.083	0.333	0.667	0.4	0.6
FBgn0036552	D_sechellia	0.391	0.441	0.438	0.498	855	0.572	57	31.6	0.333	0.667	0.538	0.462	0.111	0.111	0.111	0.278	0.278	0.111	0.667	0.333	1	0.538	0.462	0	0.182	0.091	0.727	0.632	0.368	0.333	0.2	0.133	0.333	0.5	0.5	0.214	0.464	0.107	0.214	0.25	0.1	0.2	0.45	0.263	0.474	0.263	0.04	0.32	0.2	0.04	0.24	0.16	0.75	0.25	0	0.111	0.222	0.111	0.333	0.222	1	0.182	0.182	0.545	0.091	0.429	0.571	0.4	0.6
FBgn0036552	D_simulans	0.414	0.44	0.439	0.484	855	0.543	56.7	31.5	0.333	0.667	0.538	0.462	0.111	0.111	0.056	0.333	0.278	0.111	0.667	0.333	1	0.538	0.462	0	0.182	0.273	0.545	0.526	0.474	0.294	0.294	0.176	0.235	0.375	0.625	0.16	0.48	0.08	0.28	0.3	0.1	0.2	0.4	0.25	0.4	0.35	0.04	0.32	0.2	0.08	0.24	0.12	1	0	0	0.111	0.222	0.111	0.333	0.222	1	0.19	0.19	0.524	0.095	0.364	0.636	0.467	0.533
FBgn0036552	D_subpulchrella	0.274	0.463	0.448	0.496	855	0.566	56.6	31.6	0.111	0.889	0.533	0.467	0.133	0.067	0.267	0.333	0.133	0.067	0.5	0.5	1	0.5	0.5	0	0.333	0.167	0.5	0.471	0.529	0.375	0.188	0.188	0.25	0.714	0.286	0.217	0.391	0.043	0.348	0.381	0.19	0.143	0.286	0.435	0.304	0.261	0.077	0.231	0.231	0.077	0.308	0.077	0.5	0.5	0.222	0.333	0.111	0	0.333	0	1	0.182	0.136	0.591	0.091	0.5	0.5	0.429	0.571
FBgn0036552	D_suzukii	0.271	0.461	0.446	0.484	855	0.523	60.2	31.5	0.3	0.7	0.5	0.5	0.143	0.071	0.214	0.286	0.214	0.071	0.556	0.444	1	0.538	0.462	0	0.25	0.25	0.5	0.529	0.471	0.25	0.312	0.125	0.312	0.857	0.143	0.292	0.333	0.042	0.333	0.455	0.227	0.182	0.136	0.455	0.273	0.273	0.115	0.192	0.192	0.115	0.308	0.077	0.5	0.5	0.222	0.222	0.111	0	0.333	0.111	1	0.182	0.182	0.591	0.045	0.391	0.609	0.4	0.6
FBgn0036552	D_takahashii	0.296	0.458	0.445	0.494	855	0.548	57.9	31.5	0.222	0.778	0.615	0.385	0.154	0.231	0.077	0.308	0.154	0.077	0.667	0.333	1	0.417	0.583	0	0.25	0.167	0.583	0.526	0.474	0.312	0.125	0.375	0.188	0.667	0.333	0.13	0.391	0.043	0.435	0.32	0.12	0.24	0.32	0.381	0.333	0.286	0.12	0.24	0.24	0.08	0.2	0.12	0.75	0.25	0.1	0.4	0.1	0	0.2	0.2	1	0.13	0.261	0.565	0.043	0.545	0.455	0.643	0.357
FBgn0036552	D_yakuba	0.38	0.449	0.444	0.481	852	0.54	61	31.5	0.375	0.625	0.643	0.357	0.143	0.071	0.071	0.286	0.286	0.143	0.6	0.4	1	0.615	0.385	0.167	0.083	0.167	0.583	0.591	0.409	0.286	0.214	0.214	0.286	0.625	0.375	0.28	0.4	0.08	0.24	0.238	0.19	0.238	0.333	0.368	0.368	0.263	0.08	0.32	0.16	0.16	0.2	0.08	0.667	0.333	0	0.125	0.25	0.125	0.25	0.25	1	0.13	0.217	0.522	0.13	0.364	0.636	0.4	0.6
FBgn0036553	D_melanogaster	0.273	0.433	0.423	0.513	867	0.659	53.9	31.7	0.286	0.714	0.556	0.444	0	0.143	0.143	0.357	0.214	0.143	0.429	0.571	1	0.625	0.375	0.083	0.25	0.25	0.417	0.609	0.391	0.222	0.333	0.333	0.111	0.5	0.5	0.091	0.591	0.091	0.227	0.043	0.043	0.391	0.522	0.75	0.125	0.125	0	0.286	0.143	0.095	0.429	0.048	0.667	0.333	0.167	0.167	0	0.167	0.167	0.333	1	0.148	0.148	0.519	0.185	0.905	0.095	0.1	0.9
FBgn0036553	D_elegans	0.314	0.434	0.428	0.525	867	0.696	51.2	31.7	0.571	0.429	0.556	0.444	0	0.214	0.071	0.357	0.214	0.143	0.333	0.667	1	0.467	0.533	0.083	0.25	0.167	0.5	0.696	0.304	0.333	0.333	0.333	0	0.4	0.6	0.087	0.609	0.217	0.087	0.227	0.091	0.227	0.455	0.792	0.083	0.125	0.045	0.273	0.136	0.091	0.455	0	0.5	0.5	0.167	0.333	0	0	0.333	0.167	1	0.074	0.148	0.704	0.074	0.826	0.174	0.455	0.545
FBgn0036553	D_erecta	0.277	0.426	0.417	0.516	867	0.664	49.1	31.7	0.286	0.714	0.556	0.444	0.077	0.154	0	0.462	0.231	0.077	0.429	0.571	1	0.533	0.467	0.083	0.25	0.333	0.333	0.652	0.348	0.1	0.4	0.3	0.2	0.6	0.4	0	0.727	0.182	0.091	0.091	0.136	0.318	0.455	0.76	0.12	0.12	0	0.238	0.095	0.095	0.429	0.143	0.667	0.333	0.143	0.286	0	0	0.429	0.143	1	0.148	0.148	0.556	0.148	0.727	0.273	0.1	0.9
FBgn0036553	D_mauritiana	0.277	0.436	0.427	0.526	867	0.692	46.1	31.7	0.286	0.714	0.611	0.389	0	0.154	0.077	0.462	0.231	0.077	0.5	0.5	1	0.688	0.312	0.083	0.25	0.167	0.5	0.667	0.333	0.222	0.333	0.333	0.111	0.5	0.5	0.045	0.682	0.136	0.136	0.045	0	0.455	0.5	0.792	0.125	0.083	0	0.238	0.095	0.095	0.571	0	0.444	0.556	0.125	0.25	0	0	0.25	0.375	1	0.148	0.111	0.593	0.148	0.833	0.167	0.2	0.8
FBgn0036553	D_rhopaloa	0.306	0.429	0.424	0.513	867	0.652	58	31.7	0.571	0.429	0.556	0.444	0.133	0.2	0.067	0.267	0.267	0.067	0.333	0.667	1	0.533	0.467	0.083	0.25	0.167	0.5	0.739	0.261	0.222	0.222	0.556	0	0.667	0.333	0.087	0.696	0.174	0.043	0.273	0.182	0.136	0.409	0.64	0.12	0.24	0.045	0.227	0.136	0.136	0.409	0.045	0.429	0.571	0.143	0.286	0.143	0.143	0.143	0.143	1	0.2	0.08	0.56	0.16	0.739	0.261	0.545	0.455
FBgn0036553	D_santomea	0.319	0.433	0.427	0.513	867	0.649	53.3	31.6	0.286	0.714	0.5	0.5	0.154	0.077	0.077	0.385	0.231	0.077	0.429	0.571	1	0.667	0.333	0.083	0.25	0.25	0.417	0.591	0.409	0.111	0.222	0.444	0.222	0.5	0.5	0.043	0.696	0.174	0.087	0.227	0.091	0.318	0.364	0.75	0.042	0.208	0.048	0.19	0.095	0.095	0.476	0.095	0.444	0.556	0.143	0.286	0	0	0.286	0.286	1	0.185	0.111	0.519	0.185	0.652	0.348	0.2	0.8
FBgn0036553	D_sechellia	0.267	0.439	0.431	0.52	867	0.681	47.7	31.7	0.286	0.714	0.611	0.389	0	0.154	0.077	0.462	0.231	0.077	0.5	0.5	1	0.733	0.267	0.083	0.25	0.167	0.5	0.652	0.348	0.222	0.333	0.333	0.111	0.4	0.6	0.045	0.591	0.182	0.182	0.048	0	0.381	0.571	0.75	0.125	0.125	0	0.238	0.048	0.095	0.571	0.048	0.556	0.444	0.125	0.125	0	0.125	0.25	0.375	1	0.111	0.148	0.556	0.185	0.792	0.208	0.2	0.8
FBgn0036553	D_simulans	0.263	0.434	0.425	0.527	867	0.695	47.2	31.7	0.286	0.714	0.611	0.389	0	0.154	0.231	0.308	0.231	0.077	0.5	0.5	1	0.688	0.312	0.083	0.333	0.083	0.5	0.667	0.333	0.222	0.333	0.333	0.111	0.4	0.6	0.045	0.636	0.182	0.136	0.045	0	0.409	0.545	0.75	0.125	0.125	0	0.238	0.095	0.048	0.619	0	0.444	0.556	0.125	0.125	0	0.125	0.25	0.375	1	0.111	0.148	0.556	0.185	0.875	0.125	0.2	0.8
FBgn0036553	D_subpulchrella	0.333	0.439	0.434	0.529	867	0.706	46.7	31.7	0.429	0.571	0.375	0.625	0	0.154	0.154	0.385	0.308	0	0.333	0.667	1	0.588	0.412	0.083	0	0.333	0.583	0.727	0.273	0.182	0.091	0.545	0.182	0.3	0.7	0.04	0.6	0.24	0.12	0.182	0.091	0.318	0.409	0.75	0.125	0.125	0.048	0.286	0.19	0.048	0.429	0	0.556	0.444	0	0.6	0	0	0.2	0.2	1	0.111	0.185	0.63	0.074	0.727	0.273	0.5	0.5
FBgn0036553	D_suzukii	0.307	0.438	0.431	0.528	867	0.695	49.5	31.7	0.429	0.571	0.471	0.529	0	0.143	0.071	0.429	0.357	0	0.333	0.667	1	0.538	0.462	0.167	0	0.333	0.5	0.739	0.261	0.273	0.091	0.455	0.182	0.4	0.6	0.04	0.6	0.2	0.16	0.136	0.136	0.273	0.455	0.75	0.125	0.125	0.048	0.286	0.19	0.095	0.381	0	0.444	0.556	0	0.4	0	0	0.2	0.4	1	0.111	0.185	0.63	0.074	0.696	0.304	0.5	0.5
FBgn0036553	D_takahashii	0.322	0.435	0.43	0.529	867	0.699	51.1	31.7	0.429	0.571	0.588	0.412	0	0.214	0.071	0.357	0.286	0.071	0.6	0.4	1	0.529	0.471	0.231	0.231	0.154	0.385	0.773	0.227	0.222	0.111	0.667	0	0.3	0.7	0.083	0.625	0.208	0.083	0.182	0.091	0.273	0.455	0.545	0.182	0.273	0	0.333	0.19	0.048	0.429	0	0.556	0.444	0.2	0.4	0	0	0.2	0.2	1	0.034	0.276	0.586	0.103	0.783	0.217	0.3	0.7
FBgn0036553	D_yakuba	0.303	0.435	0.427	0.516	867	0.659	53.8	31.7	0.286	0.714	0.5	0.5	0.154	0.077	0.077	0.385	0.231	0.077	0.429	0.571	1	0.667	0.333	0.083	0.25	0.25	0.417	0.591	0.409	0.222	0.222	0.444	0.111	0.5	0.5	0.043	0.652	0.217	0.087	0.273	0.136	0.227	0.364	0.75	0.042	0.208	0.048	0.238	0.095	0.143	0.381	0.095	0.444	0.556	0.143	0.286	0	0	0.429	0.143	1	0.148	0.111	0.556	0.185	0.652	0.348	0.2	0.8
FBgn0000115	D_melanogaster	0.397	0.473	0.466	0.584	543	0.813	42.9	31.8	0	1	0.091	0.909	0	0.222	0	0.333	0.222	0.222	0.125	0.875	1	1	0	0.5	0	0	0.5	0.889	0.111	0.538	0.154	0.308	0	0.4	0.6	0.1	0.5	0.4	0	0.059	0.059	0.294	0.588	0.583	0.25	0.167	0.045	0.091	0.227	0	0.591	0.045	1	0	0	0.455	0.182	0.182	0	0.182	1	0	0.538	0.462	0	1	0	0.25	0.75
FBgn0000115	D_elegans	0.441	0.499	0.496	0.586	543	0.825	37.2	31.8	0	1	0.182	0.818	0	0.222	0	0.333	0.222	0.222	0	1	1	1	0	0	0	0	1	0.889	0.111	0.538	0.231	0.231	0	0.4	0.6	0	0.6	0.4	0	0.059	0.176	0.294	0.471	0.5	0.25	0.25	0.045	0.136	0.227	0.091	0.5	0	1	0	0	0.545	0.182	0.091	0.091	0.091	1	0	0.385	0.615	0	0.9	0.1	0	1
FBgn0000115	D_erecta	0.426	0.476	0.472	0.578	543	0.795	46.1	31.8	0	1	0.273	0.727	0	0.222	0	0.333	0.222	0.222	0	1	1	1	0	0.5	0	0	0.5	0.889	0.111	0.462	0.231	0.308	0	0.6	0.4	0	0.6	0.3	0.1	0.059	0.118	0.176	0.647	0.417	0.333	0.25	0.045	0.091	0.182	0.045	0.545	0.091	0.5	0.5	0	0.455	0.273	0.091	0	0.182	1	0	0.462	0.538	0	0.9	0.1	0.125	0.875
FBgn0000115	D_mauritiana	0.412	0.477	0.472	0.584	543	0.813	42.9	31.8	0	1	0.091	0.909	0	0.222	0	0.333	0.222	0.222	0.125	0.875	1	1	0	0.5	0	0	0.5	0.889	0.111	0.538	0.154	0.308	0	0.4	0.6	0	0.6	0.4	0	0.059	0.059	0.294	0.588	0.5	0.25	0.25	0.045	0.091	0.227	0.045	0.545	0.045	1	0	0	0.455	0.182	0.182	0	0.182	1	0	0.538	0.462	0	1	0	0.125	0.875
FBgn0000115	D_rhopaloa	0.422	0.48	0.478	0.564	543	0.76	43.8	31.8	0	1	0.273	0.727	0	0.222	0	0.333	0.222	0.222	0.125	0.875	1	1	0	0	0	0	1	0.667	0.333	0.538	0.231	0.231	0	0.4	0.6	0	0.5	0.5	0	0.118	0.118	0.353	0.412	0.417	0.25	0.333	0.045	0.182	0.182	0.136	0.455	0	0.5	0.5	0.091	0.455	0.091	0.182	0.091	0.091	1	0.077	0.385	0.538	0	0.8	0.2	0	1
FBgn0000115	D_santomea	0.395	0.473	0.468	0.582	543	0.807	45.7	31.8	0	1	0.091	0.909	0	0.111	0.111	0.333	0.222	0.222	0	1	1	1	0	0.5	0	0	0.5	0.889	0.111	0.538	0.231	0.231	0	0.6	0.4	0	0.5	0.5	0	0.118	0.118	0.176	0.588	0.583	0.25	0.167	0.045	0.091	0.227	0.045	0.591	0	0.5	0.5	0	0.455	0.273	0.091	0	0.182	1	0	0.385	0.462	0.154	0.9	0.1	0.25	0.75
FBgn0000115	D_sechellia	0.406	0.475	0.469	0.587	543	0.825	41.6	31.8	0	1	0.091	0.909	0	0.222	0	0.333	0.222	0.222	0.125	0.875	1	1	0	0.5	0	0	0.5	0.889	0.111	0.538	0.154	0.308	0	0.4	0.6	0	0.6	0.4	0	0.059	0.059	0.294	0.588	0.583	0.25	0.167	0.045	0.091	0.227	0.045	0.591	0	1	0	0	0.455	0.182	0.182	0	0.182	1	0	0.538	0.462	0	1	0	0.125	0.875
FBgn0000115	D_simulans	0.42	0.476	0.471	0.584	543	0.813	42.3	31.8	0	1	0.091	0.909	0	0.222	0	0.333	0.222	0.222	0.125	0.875	1	1	0	0.5	0	0	0.5	0.889	0.111	0.462	0.154	0.308	0.077	0.6	0.4	0	0.6	0.4	0	0.059	0.059	0.294	0.588	0.583	0.25	0.167	0.045	0.091	0.227	0	0.591	0.045	1	0	0	0.455	0.182	0.182	0	0.182	1	0	0.538	0.462	0	1	0	0.125	0.875
FBgn0000115	D_subpulchrella	0.497	0.491	0.491	0.573	543	0.784	46.2	31.8	0	1	0.091	0.909	0	0.222	0	0.333	0.222	0.222	0.375	0.625	1	1	0	0	0	0.5	0.5	0.889	0.111	0.615	0.231	0.154	0	0.6	0.4	0	0.6	0.4	0	0.059	0.118	0.235	0.588	0.417	0.333	0.25	0.045	0.136	0.273	0.045	0.455	0.045	1	0	0.091	0.364	0.182	0.182	0	0.182	1	0	0.462	0.538	0	1	0	0.125	0.875
FBgn0000115	D_suzukii	0.503	0.492	0.492	0.573	543	0.784	46.8	31.8	0	1	0.091	0.909	0	0.222	0	0.333	0.222	0.222	0.25	0.75	1	1	0	0	0	0.5	0.5	0.889	0.111	0.615	0.231	0.077	0.077	0.4	0.6	0.1	0.3	0.4	0.2	0.059	0.118	0.235	0.588	0.5	0.333	0.167	0.045	0.136	0.227	0.045	0.5	0.045	1	0	0	0.364	0.273	0.182	0	0.182	1	0	0.462	0.538	0	1	0	0.125	0.875
FBgn0000115	D_takahashii	0.49	0.516	0.515	0.586	543	0.819	42.4	31.8	0	1	0.182	0.818	0	0.222	0	0.333	0.222	0.222	0	1	1	0.857	0.143	0	0	0.5	0.5	0.889	0.111	0.538	0.231	0.231	0	0.4	0.6	0	0.6	0.4	0	0.059	0.118	0.235	0.588	0.5	0.25	0.25	0.045	0.091	0.273	0	0.545	0.045	1	0	0.091	0.455	0.182	0.091	0	0.182	1	0	0.308	0.692	0	1	0	0	1
FBgn0000115	D_yakuba	0.407	0.472	0.468	0.578	543	0.801	46.9	31.8	0	1	0.091	0.909	0	0.111	0.111	0.333	0.222	0.222	0.125	0.875	1	1	0	0.5	0	0	0.5	0.889	0.111	0.538	0.231	0.231	0	0.6	0.4	0	0.5	0.5	0	0.176	0.118	0.176	0.529	0.583	0.25	0.167	0.045	0.136	0.227	0.045	0.545	0	0.5	0.5	0	0.455	0.273	0.091	0	0.182	1	0	0.462	0.462	0.077	0.9	0.1	0.25	0.75
FBgn0263600	D_melanogaster	0.389	0.481	0.48	0.505	3279	0.601	51.6	31.6	0.308	0.692	0.59	0.41	0.164	0.2	0.036	0.345	0.127	0.127	0.184	0.816	1	0.577	0.423	0.145	0.236	0.218	0.4	0.595	0.405	0.404	0.149	0.234	0.213	0.548	0.452	0.119	0.522	0.179	0.179	0.3	0.017	0.417	0.267	0.379	0.293	0.328	0.057	0.267	0.105	0.067	0.41	0.095	0.435	0.565	0.157	0.271	0.057	0.186	0.186	0.143	1	0.053	0.187	0.56	0.2	0.584	0.416	0.326	0.674
FBgn0263600	D_elegans	0.25	0.515	0.511	0.544	3279	0.702	45.8	31.7	0.269	0.731	0.483	0.517	0.037	0.278	0.037	0.389	0.148	0.111	0.098	0.902	1	0.667	0.333	0.056	0.296	0.148	0.5	0.658	0.342	0.522	0.13	0.217	0.13	0.333	0.667	0.13	0.565	0.159	0.145	0.25	0.05	0.233	0.467	0.596	0.175	0.228	0.009	0.178	0.121	0.112	0.495	0.084	0.5	0.5	0.141	0.324	0.127	0.141	0.155	0.113	1	0.04	0.2	0.627	0.133	0.728	0.272	0.326	0.674
FBgn0263600	D_erecta	0.415	0.491	0.49	0.504	3279	0.596	51.8	31.6	0.24	0.76	0.59	0.41	0.148	0.167	0.056	0.37	0.185	0.074	0.224	0.776	1	0.615	0.385	0.093	0.204	0.222	0.481	0.527	0.473	0.457	0.152	0.217	0.174	0.5	0.5	0.145	0.406	0.159	0.29	0.283	0.033	0.383	0.3	0.439	0.228	0.333	0.058	0.24	0.096	0.087	0.356	0.163	0.391	0.609	0.141	0.268	0.042	0.169	0.239	0.141	1	0.08	0.173	0.573	0.173	0.567	0.433	0.349	0.651
FBgn0263600	D_mauritiana	0.37	0.487	0.485	0.515	3279	0.633	49.5	31.6	0.192	0.808	0.574	0.426	0.182	0.182	0.055	0.345	0.2	0.036	0.204	0.796	1	0.585	0.415	0.073	0.291	0.2	0.436	0.635	0.365	0.468	0.191	0.191	0.149	0.5	0.5	0.106	0.485	0.212	0.197	0.267	0.017	0.4	0.317	0.475	0.136	0.39	0.049	0.252	0.097	0.058	0.447	0.097	0.348	0.652	0.129	0.286	0.071	0.186	0.186	0.143	1	0.053	0.2	0.573	0.173	0.607	0.393	0.349	0.651
FBgn0263600	D_rhopaloa	0.321	0.504	0.501	0.506	3279	0.596	53.4	31.6	0.32	0.68	0.574	0.426	0.13	0.167	0.056	0.389	0.167	0.093	0.157	0.843	1	0.547	0.453	0.218	0.291	0.236	0.255	0.597	0.403	0.426	0.213	0.149	0.213	0.317	0.683	0.136	0.409	0.182	0.273	0.283	0.05	0.367	0.3	0.448	0.224	0.328	0.065	0.176	0.093	0.139	0.417	0.111	0.579	0.421	0.141	0.268	0.127	0.155	0.127	0.183	1	0.12	0.2	0.467	0.213	0.663	0.337	0.326	0.674
FBgn0263600	D_santomea	0.491	0.484	0.484	0.496	3279	0.573	53.2	31.6	0.308	0.692	0.59	0.41	0.075	0.113	0.189	0.377	0.17	0.075	0.265	0.735	1	0.558	0.442	0.145	0.255	0.2	0.4	0.547	0.453	0.489	0.17	0.17	0.17	0.524	0.476	0.147	0.426	0.176	0.25	0.288	0.034	0.458	0.22	0.379	0.207	0.414	0.039	0.262	0.087	0.097	0.32	0.194	0.391	0.609	0.129	0.257	0.071	0.186	0.229	0.129	1	0.107	0.187	0.493	0.213	0.584	0.416	0.395	0.605
FBgn0263600	D_sechellia	0.37	0.485	0.483	0.512	3279	0.624	49.3	31.6	0.269	0.731	0.557	0.443	0.148	0.204	0.019	0.389	0.185	0.056	0.204	0.796	1	0.585	0.415	0.091	0.273	0.182	0.455	0.608	0.392	0.468	0.17	0.213	0.149	0.548	0.452	0.104	0.537	0.194	0.164	0.322	0.017	0.407	0.254	0.458	0.169	0.373	0.057	0.248	0.105	0.048	0.438	0.105	0.348	0.652	0.143	0.271	0.057	0.2	0.186	0.143	1	0.027	0.203	0.554	0.216	0.567	0.433	0.326	0.674
FBgn0263600	D_simulans	0.389	0.488	0.486	0.516	3279	0.633	50.2	31.6	0.269	0.731	0.541	0.459	0.148	0.185	0.074	0.352	0.167	0.074	0.204	0.796	1	0.604	0.396	0.091	0.291	0.2	0.418	0.622	0.378	0.511	0.149	0.213	0.128	0.524	0.476	0.119	0.493	0.179	0.209	0.283	0.033	0.4	0.283	0.483	0.172	0.345	0.038	0.269	0.115	0.038	0.433	0.106	0.348	0.652	0.143	0.286	0.071	0.171	0.186	0.143	1	0.053	0.213	0.56	0.173	0.607	0.393	0.349	0.651
FBgn0263600	D_subpulchrella	0.404	0.512	0.511	0.522	3279	0.639	49.7	31.6	0.308	0.692	0.483	0.517	0.096	0.154	0.058	0.423	0.154	0.115	0.2	0.8	1	0.588	0.412	0.218	0.236	0.236	0.309	0.64	0.36	0.478	0.174	0.217	0.13	0.476	0.524	0.157	0.5	0.129	0.214	0.23	0.066	0.41	0.295	0.569	0.19	0.241	0.019	0.231	0.135	0.087	0.452	0.077	0.35	0.65	0.167	0.361	0.069	0.111	0.167	0.125	1	0.054	0.189	0.541	0.216	0.67	0.33	0.372	0.628
FBgn0263600	D_suzukii	0.346	0.511	0.508	0.519	3279	0.632	49.9	31.6	0.385	0.615	0.483	0.517	0.075	0.151	0.075	0.434	0.132	0.132	0.2	0.8	1	0.608	0.392	0.196	0.25	0.232	0.321	0.627	0.373	0.378	0.178	0.244	0.2	0.395	0.605	0.145	0.507	0.116	0.232	0.23	0.066	0.41	0.295	0.526	0.211	0.263	0.038	0.238	0.105	0.086	0.486	0.048	0.4	0.6	0.167	0.347	0.042	0.139	0.167	0.139	1	0.068	0.149	0.554	0.23	0.681	0.319	0.357	0.643
FBgn0263600	D_takahashii	0.453	0.51	0.509	0.566	3279	0.772	41	31.8	0.192	0.808	0.533	0.467	0.038	0.308	0.019	0.346	0.212	0.077	0.157	0.843	1	0.667	0.333	0.073	0.382	0.091	0.455	0.716	0.284	0.479	0.062	0.354	0.104	0.349	0.651	0.029	0.71	0.174	0.087	0.169	0.034	0.254	0.542	0.632	0.088	0.281	0.019	0.212	0.144	0.019	0.606	0	0.3	0.7	0.111	0.375	0.222	0.056	0.181	0.056	1	0.08	0.24	0.613	0.067	0.856	0.144	0.302	0.698
FBgn0263600	D_yakuba	0.377	0.484	0.482	0.497	3279	0.578	52.7	31.6	0.308	0.692	0.6	0.4	0.075	0.094	0.151	0.434	0.17	0.075	0.265	0.735	1	0.577	0.423	0.145	0.291	0.182	0.382	0.533	0.467	0.468	0.17	0.149	0.213	0.524	0.476	0.132	0.412	0.206	0.25	0.3	0.017	0.45	0.233	0.379	0.19	0.431	0.058	0.252	0.117	0.087	0.311	0.175	0.391	0.609	0.129	0.271	0.071	0.171	0.229	0.129	1	0.107	0.173	0.493	0.227	0.611	0.389	0.372	0.628
FBgn0259824	D_melanogaster	0.317	0.41	0.402	0.578	1914	0.706	45.1	31.7	0.167	0.833	0.636	0.364	0.03	0.242	0.061	0.424	0.121	0.121	0.2	0.8	1	0.6	0.4	0	0.308	0.192	0.5	0.864	0.136	0.405	0.135	0.378	0.081	0.259	0.741	0.098	0.639	0.18	0.082	0.213	0.043	0.277	0.468	0.571	0.114	0.314	0	0.167	0.167	0.076	0.5	0.091	0.368	0.632	0.222	0.278	0.278	0.056	0.111	0.056	1	0.116	0.116	0.558	0.209	0.75	0.25	0.409	0.591
FBgn0259824	D_elegans	0.349	0.426	0.423	0.598	1914	0.765	40.4	31.8	0.25	0.75	0.636	0.364	0	0.25	0.062	0.438	0.156	0.094	0.16	0.84	1	0.571	0.429	0.038	0.269	0.077	0.615	0.857	0.143	0.5	0.079	0.368	0.053	0.185	0.815	0.098	0.574	0.164	0.164	0.109	0.043	0.261	0.587	0.486	0.114	0.4	0	0.138	0.215	0.031	0.615	0	0.263	0.737	0.081	0.378	0.351	0.054	0.108	0.027	1	0.023	0.318	0.568	0.091	0.9	0.1	0.364	0.636
FBgn0259824	D_erecta	0.332	0.411	0.405	0.576	1914	0.708	46.5	31.7	0.125	0.875	0.667	0.333	0.065	0.29	0.065	0.323	0.129	0.129	0.16	0.84	1	0.55	0.45	0.115	0.346	0.038	0.5	0.864	0.136	0.447	0.105	0.368	0.079	0.308	0.692	0.113	0.468	0.21	0.21	0.149	0.149	0.234	0.468	0.514	0.135	0.351	0.015	0.185	0.185	0.046	0.523	0.046	0.316	0.684	0.222	0.25	0.278	0.056	0.111	0.083	1	0.095	0.143	0.571	0.19	0.7	0.3	0.273	0.727
FBgn0259824	D_mauritiana	0.318	0.417	0.408	0.586	1914	0.73	42.7	31.7	0.125	0.875	0.636	0.364	0.031	0.219	0.031	0.469	0.125	0.125	0.16	0.84	1	0.5	0.5	0.038	0.346	0.077	0.538	0.864	0.136	0.541	0.108	0.351	0	0.296	0.704	0.097	0.629	0.161	0.113	0.191	0.064	0.277	0.468	0.639	0.111	0.25	0	0.138	0.169	0.062	0.585	0.046	0.368	0.632	0.222	0.25	0.278	0.056	0.139	0.056	1	0.116	0.209	0.535	0.14	0.75	0.25	0.409	0.591
FBgn0259824	D_rhopaloa	0.33	0.414	0.409	0.588	1914	0.738	42.6	31.7	0.125	0.875	0.727	0.273	0.031	0.219	0.125	0.375	0.188	0.062	0.24	0.76	1	0.619	0.381	0.115	0.269	0.077	0.538	0.952	0.048	0.526	0.053	0.368	0.053	0.296	0.704	0.082	0.59	0.148	0.18	0.065	0.043	0.326	0.565	0.543	0.171	0.286	0	0.185	0.169	0.077	0.508	0.062	0.316	0.684	0.135	0.27	0.378	0.081	0.054	0.081	1	0.023	0.295	0.591	0.091	0.85	0.15	0.273	0.727
FBgn0259824	D_santomea	0.307	0.408	0.4	0.575	1914	0.699	46.9	31.7	0.167	0.833	0.576	0.424	0.061	0.273	0.061	0.364	0.061	0.182	0.2	0.8	1	0.55	0.45	0.154	0.346	0.038	0.462	0.864	0.136	0.472	0.167	0.333	0.028	0.308	0.692	0.145	0.468	0.21	0.177	0.128	0.106	0.255	0.511	0.514	0.114	0.371	0.015	0.167	0.152	0.121	0.5	0.045	0.368	0.632	0.167	0.25	0.361	0.028	0.139	0.056	1	0.14	0.186	0.488	0.186	0.75	0.25	0.318	0.682
FBgn0259824	D_sechellia	0.329	0.416	0.408	0.583	1914	0.725	43.7	31.7	0.125	0.875	0.636	0.364	0.03	0.212	0.061	0.455	0.121	0.121	0.16	0.84	1	0.55	0.45	0.038	0.346	0.077	0.538	0.909	0.091	0.514	0.108	0.351	0.027	0.333	0.667	0.082	0.623	0.164	0.131	0.191	0.064	0.277	0.468	0.611	0.111	0.278	0	0.154	0.185	0.062	0.523	0.077	0.368	0.632	0.222	0.278	0.25	0.056	0.139	0.056	1	0.093	0.209	0.558	0.14	0.75	0.25	0.409	0.591
FBgn0259824	D_simulans	0.312	0.416	0.407	0.586	1914	0.732	43	31.7	0.125	0.875	0.636	0.364	0.031	0.25	0.031	0.438	0.125	0.125	0.16	0.84	1	0.6	0.4	0.077	0.308	0.077	0.538	0.864	0.136	0.514	0.108	0.351	0.027	0.296	0.704	0.081	0.629	0.177	0.113	0.191	0.064	0.277	0.468	0.611	0.139	0.25	0	0.138	0.169	0.077	0.569	0.046	0.421	0.579	0.222	0.278	0.278	0.028	0.139	0.056	1	0.07	0.186	0.581	0.163	0.75	0.25	0.364	0.636
FBgn0259824	D_subpulchrella	0.332	0.424	0.418	0.595	1914	0.752	42.4	31.8	0.208	0.792	0.594	0.406	0.065	0.226	0	0.452	0.194	0.065	0.2	0.8	1	0.65	0.35	0.074	0.296	0.074	0.556	0.864	0.136	0.5	0.079	0.368	0.053	0.259	0.741	0.131	0.525	0.197	0.148	0.106	0.106	0.255	0.532	0.6	0.143	0.257	0	0.109	0.203	0.047	0.562	0.078	0.263	0.737	0.222	0.306	0.333	0	0.111	0.028	1	0.044	0.222	0.578	0.156	0.857	0.143	0.318	0.682
FBgn0259824	D_suzukii	0.319	0.427	0.42	0.591	1914	0.74	43.1	31.7	0.25	0.75	0.562	0.438	0	0.29	0.032	0.419	0.194	0.065	0.16	0.84	1	0.65	0.35	0.074	0.296	0.148	0.481	0.864	0.136	0.459	0.108	0.351	0.081	0.407	0.593	0.098	0.59	0.164	0.148	0.128	0.128	0.255	0.489	0.571	0.143	0.286	0	0.109	0.188	0.047	0.578	0.078	0.263	0.737	0.222	0.333	0.306	0	0.083	0.056	1	0.043	0.217	0.587	0.152	0.905	0.095	0.364	0.636
FBgn0259824	D_takahashii	0.325	0.43	0.423	0.614	1914	0.801	38.4	31.8	0.208	0.792	0.594	0.406	0.031	0.281	0.062	0.406	0.125	0.094	0.125	0.875	1	0.632	0.368	0	0.385	0.077	0.538	0.905	0.095	0.5	0.056	0.389	0.056	0.222	0.778	0.065	0.661	0.21	0.065	0.146	0.083	0.208	0.562	0.686	0.114	0.2	0.031	0.046	0.2	0.015	0.708	0	0.3	0.7	0.081	0.324	0.432	0.027	0.108	0.027	1	0.044	0.311	0.556	0.089	0.864	0.136	0.273	0.727
FBgn0259824	D_yakuba	0.297	0.406	0.399	0.574	1914	0.694	47.3	31.7	0.167	0.833	0.606	0.394	0.094	0.25	0.062	0.344	0.094	0.156	0.2	0.8	1	0.55	0.45	0.192	0.308	0.038	0.462	0.864	0.136	0.472	0.167	0.333	0.028	0.308	0.692	0.111	0.492	0.222	0.175	0.149	0.106	0.255	0.489	0.514	0.114	0.371	0.03	0.152	0.152	0.106	0.515	0.045	0.368	0.632	0.167	0.25	0.361	0.028	0.139	0.056	1	0.116	0.163	0.488	0.233	0.75	0.25	0.364	0.636
FBgn0036556	D_melanogaster	0.363	0.374	0.367	0.498	1059	0.55	57.9	31.5	0.125	0.875	0.571	0.429	0.217	0.13	0.174	0.13	0.174	0.174	0.333	0.667	1	0.444	0.556	0.115	0.423	0.192	0.269	0.688	0.312	0.391	0.391	0.217	0	0.727	0.273	0.438	0.312	0.062	0.188	0.111	0.111	0.444	0.333	0.429	0.286	0.286	0.105	0.158	0.079	0.132	0.395	0.132	0.6	0.4	0.294	0.118	0.059	0.176	0.235	0.118	1	0.038	0.269	0.346	0.346	0.583	0.417	0.364	0.636
FBgn0036556	D_elegans	0.363	0.379	0.369	0.494	1053	0.548	56.6	31.5	0.444	0.556	0.615	0.385	0.143	0.143	0.238	0.095	0.19	0.19	0.333	0.667	1	0.429	0.571	0.115	0.385	0.269	0.231	0.625	0.375	0.409	0.318	0.273	0	0.818	0.182	0.4	0.4	0.133	0.067	0.3	0.3	0.2	0.2	0.6	0.2	0.2	0.029	0.171	0.086	0.086	0.457	0.171	0.556	0.444	0.353	0.118	0.059	0.118	0.235	0.118	1	0.074	0.185	0.333	0.407	0.615	0.385	0.417	0.583
FBgn0036556	D_erecta	0.366	0.373	0.369	0.483	1044	0.51	58.6	31.5	0.125	0.875	0.593	0.407	0.167	0.125	0.208	0.125	0.167	0.208	0.364	0.636	1	0.421	0.579	0.12	0.36	0.28	0.24	0.667	0.333	0.435	0.304	0.217	0.043	0.846	0.154	0.333	0.333	0.133	0.2	0.3	0	0.5	0.2	0.429	0.357	0.214	0.111	0.139	0.056	0.139	0.417	0.139	0.625	0.375	0.235	0.176	0.059	0.118	0.235	0.176	1	0.192	0.192	0.269	0.346	0.571	0.429	0.5	0.5
FBgn0036556	D_mauritiana	0.366	0.376	0.369	0.501	1059	0.558	56.7	31.6	0	1	0.556	0.444	0.217	0.13	0.174	0.13	0.174	0.174	0.324	0.676	1	0.389	0.611	0.115	0.462	0.192	0.231	0.688	0.312	0.391	0.304	0.261	0.043	0.667	0.333	0.5	0.286	0.071	0.143	0.364	0.091	0.273	0.273	0.429	0.286	0.286	0.111	0.139	0.083	0.083	0.444	0.139	0.4	0.6	0.278	0.111	0.056	0.222	0.222	0.111	1	0.074	0.296	0.296	0.333	0.667	0.333	0.455	0.545
FBgn0036556	D_rhopaloa	0.348	0.371	0.357	0.495	1053	0.548	59	31.5	0.333	0.667	0.63	0.37	0.15	0.1	0.2	0.15	0.2	0.2	0.306	0.694	1	0.474	0.526	0.148	0.407	0.259	0.185	0.625	0.375	0.391	0.261	0.217	0.13	0.727	0.273	0.429	0.429	0.071	0.071	0.3	0.3	0.2	0.2	0.6	0.267	0.133	0.057	0.143	0.143	0.114	0.4	0.143	0.444	0.556	0.353	0.118	0.059	0.118	0.235	0.118	1	0.111	0.222	0.259	0.407	0.615	0.385	0.462	0.538
FBgn0036556	D_sechellia	0.366	0.378	0.37	0.5	1059	0.556	56.5	31.6	0	1	0.63	0.37	0.217	0.13	0.174	0.13	0.174	0.174	0.324	0.676	1	0.444	0.556	0.115	0.462	0.154	0.269	0.688	0.312	0.435	0.304	0.217	0.043	0.583	0.417	0.5	0.286	0.071	0.143	0.455	0.091	0.182	0.273	0.429	0.286	0.286	0.111	0.139	0.083	0.083	0.444	0.139	0.5	0.5	0.222	0.111	0.056	0.222	0.222	0.167	1	0.074	0.296	0.259	0.37	0.667	0.333	0.455	0.545
FBgn0036556	D_simulans	0.366	0.378	0.37	0.5	1059	0.556	56.7	31.6	0	1	0.593	0.407	0.217	0.13	0.174	0.13	0.174	0.174	0.324	0.676	1	0.444	0.556	0.115	0.462	0.192	0.231	0.688	0.312	0.391	0.304	0.261	0.043	0.667	0.333	0.5	0.286	0.071	0.143	0.364	0.091	0.273	0.273	0.4	0.267	0.333	0.111	0.139	0.083	0.083	0.444	0.139	0.5	0.5	0.278	0.111	0.056	0.222	0.222	0.111	1	0.077	0.308	0.269	0.346	0.667	0.333	0.364	0.636
FBgn0036556	D_subpulchrella	0.364	0.386	0.372	0.497	1053	0.54	58	31.5	0.222	0.778	0.593	0.407	0.227	0.091	0.182	0.136	0.182	0.182	0.314	0.686	1	0.444	0.556	0.12	0.4	0.28	0.2	0.562	0.438	0.417	0.333	0.25	0	0.727	0.273	0.4	0.267	0.133	0.2	0.364	0.182	0.273	0.182	0.5	0.214	0.286	0.083	0.139	0.056	0.139	0.472	0.111	0.444	0.556	0.333	0.167	0.056	0.111	0.222	0.111	1	0.111	0.222	0.296	0.37	0.615	0.385	0.455	0.545
FBgn0036556	D_suzukii	0.365	0.384	0.372	0.5	1053	0.548	56.7	31.5	0.222	0.778	0.556	0.444	0.217	0.087	0.217	0.13	0.174	0.174	0.314	0.686	1	0.444	0.556	0.12	0.4	0.28	0.2	0.625	0.375	0.478	0.261	0.261	0	0.727	0.273	0.467	0.333	0.133	0.067	0.364	0.182	0.273	0.182	0.5	0.214	0.286	0.111	0.111	0.056	0.139	0.472	0.111	0.444	0.556	0.333	0.167	0.056	0.111	0.222	0.111	1	0.111	0.222	0.296	0.37	0.615	0.385	0.455	0.545
FBgn0036556	D_takahashii	0.36	0.39	0.37	0.5	1053	0.554	56.3	31.6	0.222	0.778	0.593	0.407	0.261	0.13	0.13	0.13	0.174	0.174	0.306	0.694	1	0.444	0.556	0.12	0.44	0.2	0.24	0.688	0.312	0.458	0.25	0.25	0.042	0.727	0.273	0.467	0.333	0.067	0.133	0.455	0.091	0.273	0.182	0.429	0.214	0.357	0.083	0.139	0.083	0.083	0.472	0.139	0.333	0.667	0.294	0.176	0.059	0.118	0.235	0.118	1	0.148	0.185	0.259	0.407	0.667	0.333	0.455	0.545
FBgn0036557	D_melanogaster	0.315	0.442	0.438	0.535	1131	0.637	57.6	31.6	0.5	0.5	0.583	0.417	0.186	0.163	0.093	0.256	0.14	0.163	0.185	0.815	1	0.588	0.412	0.294	0.294	0.176	0.235	0.786	0.214	0.438	0.062	0.375	0.125	0.308	0.692	0.154	0.462	0.154	0.231	0.15	0.15	0.25	0.45	0.357	0	0.643	0.029	0.265	0.147	0.088	0.353	0.118	0.714	0.286	0.125	0.25	0.167	0.208	0.167	0.083	1	0.067	0.333	0.4	0.2	0.69	0.31	0.25	0.75
FBgn0036557	D_elegans	0.319	0.463	0.459	0.56	1131	0.699	49.9	31.7	0.333	0.667	0.435	0.565	0.07	0.14	0.07	0.349	0.349	0.023	0.083	0.917	1	0.733	0.267	0.059	0.412	0.176	0.353	0.679	0.321	0.333	0.333	0.133	0.2	0.3	0.7	0.167	0.333	0.233	0.267	0.15	0.05	0.2	0.6	0.643	0.071	0.286	0.056	0.222	0.222	0.111	0.306	0.083	0.714	0.286	0.087	0.217	0.13	0.304	0.261	0	1	0.062	0.312	0.625	0	0.655	0.345	0.222	0.778
FBgn0036557	D_erecta	0.347	0.438	0.435	0.514	1131	0.604	58.1	31.6	0.5	0.5	0.652	0.348	0.205	0.114	0.136	0.25	0.159	0.136	0.143	0.857	1	0.722	0.278	0.353	0.235	0.176	0.235	0.767	0.233	0.294	0.176	0.294	0.235	0.231	0.769	0.148	0.333	0.222	0.296	0.176	0	0.353	0.471	0.188	0.25	0.562	0.057	0.257	0.229	0.086	0.286	0.086	0.833	0.167	0.045	0.273	0.182	0.136	0.136	0.227	1	0	0.308	0.462	0.231	0.643	0.357	0.375	0.625
FBgn0036557	D_mauritiana	0.354	0.445	0.442	0.533	1131	0.618	56.1	31.6	0.5	0.5	0.522	0.478	0.154	0.154	0.077	0.282	0.154	0.179	0.192	0.808	1	0.588	0.412	0.211	0.263	0.211	0.316	0.733	0.267	0.471	0.176	0.235	0.118	0.25	0.75	0.172	0.414	0.103	0.31	0.095	0.048	0.381	0.476	0.357	0.071	0.571	0.029	0.286	0.114	0.114	0.314	0.143	0.857	0.143	0.25	0.25	0.083	0.208	0.167	0.042	1	0	0.385	0.385	0.231	0.75	0.25	0.375	0.625
FBgn0036557	D_rhopaloa	0.294	0.451	0.446	0.565	1119	0.692	51.4	31.7	0.5	0.5	0.591	0.409	0.056	0.139	0.056	0.389	0.278	0.083	0.083	0.917	1	0.8	0.2	0.158	0.474	0.105	0.263	0.75	0.25	0.4	0.267	0.133	0.2	0.3	0.7	0.172	0.345	0.172	0.31	0.182	0.045	0.182	0.591	0.538	0.077	0.385	0.057	0.171	0.114	0.114	0.457	0.086	0.571	0.429	0.04	0.32	0.12	0.24	0.2	0.08	1	0.111	0.5	0.278	0.111	0.774	0.226	0.222	0.778
FBgn0036557	D_santomea	0.382	0.44	0.438	0.525	1131	0.612	58.9	31.6	0.5	0.5	0.565	0.435	0.225	0.175	0.075	0.225	0.125	0.175	0.179	0.821	1	0.611	0.389	0.316	0.211	0.211	0.263	0.759	0.241	0.353	0.176	0.294	0.176	0.25	0.75	0.148	0.37	0.148	0.333	0.111	0	0.333	0.556	0.308	0.154	0.538	0.083	0.194	0.194	0.083	0.361	0.083	0.667	0.333	0.16	0.28	0.12	0.12	0.16	0.16	1	0.077	0.385	0.385	0.154	0.655	0.345	0.375	0.625
FBgn0036557	D_sechellia	0.362	0.446	0.443	0.532	1131	0.624	56	31.6	0.5	0.5	0.542	0.458	0.125	0.2	0.05	0.3	0.15	0.175	0.192	0.808	1	0.529	0.471	0.222	0.222	0.278	0.278	0.767	0.233	0.438	0.125	0.312	0.125	0.25	0.75	0.172	0.414	0.103	0.31	0.095	0.048	0.381	0.476	0.4	0.067	0.533	0.029	0.314	0.143	0.114	0.257	0.143	0.857	0.143	0.208	0.25	0.125	0.208	0.167	0.042	1	0	0.385	0.462	0.154	0.704	0.296	0.375	0.625
FBgn0036557	D_simulans	0.362	0.446	0.443	0.537	1131	0.629	53.2	31.6	0.667	0.333	0.522	0.478	0.103	0.205	0.077	0.308	0.154	0.154	0.192	0.808	1	0.588	0.412	0.222	0.222	0.278	0.278	0.767	0.233	0.444	0.111	0.278	0.167	0.25	0.75	0.179	0.393	0.143	0.286	0.048	0.048	0.381	0.524	0.357	0.071	0.571	0	0.257	0.143	0.086	0.314	0.2	1	0	0.208	0.25	0.125	0.208	0.167	0.042	1	0	0.385	0.462	0.154	0.714	0.286	0.375	0.625
FBgn0036557	D_subpulchrella	0.402	0.467	0.466	0.569	1125	0.715	51	31.7	0.5	0.5	0.522	0.478	0.049	0.195	0.024	0.366	0.268	0.098	0.12	0.88	1	0.857	0.143	0.105	0.263	0.263	0.368	0.8	0.2	0.533	0.133	0.2	0.133	0.182	0.818	0.071	0.536	0.143	0.25	0.19	0.048	0.19	0.571	0.5	0.071	0.429	0.056	0.167	0.222	0.083	0.389	0.083	0.333	0.667	0.087	0.261	0.174	0.261	0.13	0.087	1	0	0.357	0.429	0.214	0.69	0.31	0.25	0.75
FBgn0036557	D_suzukii	0.391	0.461	0.459	0.553	1125	0.666	55.1	31.7	0.5	0.5	0.462	0.538	0.122	0.146	0.098	0.268	0.268	0.098	0.16	0.84	1	0.643	0.357	0.167	0.278	0.222	0.333	0.742	0.258	0.5	0.125	0.25	0.125	0.2	0.8	0.107	0.5	0.214	0.179	0.19	0.048	0.238	0.524	0.385	0.077	0.538	0.028	0.167	0.167	0.111	0.389	0.139	0.444	0.556	0.087	0.217	0.13	0.348	0.13	0.087	1	0	0.357	0.429	0.214	0.692	0.308	0.333	0.667
FBgn0036557	D_takahashii	0.313	0.48	0.474	0.588	1128	0.758	46.3	31.8	0.5	0.5	0.423	0.577	0.023	0.163	0.047	0.372	0.302	0.093	0.042	0.958	1	0.615	0.385	0.105	0.263	0.158	0.474	0.8	0.2	0.438	0.062	0.5	0	0.3	0.7	0.032	0.548	0.226	0.194	0.15	0	0.25	0.6	0.538	0	0.462	0.026	0.158	0.237	0	0.526	0.053	0.571	0.429	0.043	0.348	0.174	0.217	0.13	0.087	1	0	0.417	0.583	0	0.704	0.296	0.444	0.556
FBgn0036557	D_yakuba	0.39	0.442	0.44	0.531	1131	0.626	57.9	31.6	0.5	0.5	0.583	0.417	0.2	0.175	0.075	0.25	0.15	0.15	0.179	0.821	1	0.647	0.353	0.316	0.211	0.211	0.263	0.733	0.267	0.353	0.235	0.235	0.176	0.231	0.769	0.107	0.393	0.179	0.321	0.111	0	0.333	0.556	0.308	0.154	0.538	0.083	0.194	0.222	0.083	0.361	0.056	0.667	0.333	0.167	0.292	0.125	0.125	0.208	0.083	1	0.083	0.417	0.333	0.167	0.655	0.345	0.25	0.75
FBgn0263601	D_melanogaster	0.346	0.455	0.428	0.549	3681	0.587	52.8	31.6	0.372	0.628	0.569	0.431	0.109	0.218	0.079	0.287	0.139	0.168	0.273	0.727	1	0.378	0.622	0.128	0.34	0.234	0.298	0.758	0.242	0.39	0.169	0.186	0.254	0.433	0.567	0.26	0.397	0.092	0.252	0.229	0.068	0.305	0.398	0.5	0.152	0.348	0.04	0.23	0.13	0.12	0.35	0.13	0.564	0.436	0.091	0.382	0.091	0.182	0.164	0.091	1	0.073	0.312	0.448	0.167	0.649	0.351	0.214	0.786
FBgn0263601	D_erecta	0.343	0.46	0.43	0.553	3657	0.598	52.4	31.6	0.326	0.674	0.514	0.486	0.094	0.208	0.104	0.292	0.135	0.167	0.318	0.682	1	0.413	0.587	0.143	0.245	0.286	0.327	0.726	0.274	0.414	0.121	0.19	0.276	0.367	0.633	0.227	0.379	0.144	0.25	0.186	0.08	0.319	0.416	0.543	0.174	0.283	0.02	0.218	0.139	0.099	0.376	0.149	0.538	0.462	0.127	0.4	0.073	0.145	0.164	0.091	1	0.094	0.24	0.49	0.177	0.632	0.368	0.214	0.786
FBgn0263601	D_mauritiana	0.36	0.456	0.432	0.554	3675	0.603	51.4	31.6	0.302	0.698	0.569	0.431	0.112	0.204	0.061	0.316	0.143	0.163	0.273	0.727	1	0.421	0.579	0.064	0.383	0.234	0.319	0.774	0.226	0.431	0.138	0.207	0.224	0.333	0.667	0.263	0.346	0.113	0.278	0.224	0.06	0.31	0.405	0.5	0.196	0.304	0.05	0.21	0.16	0.06	0.39	0.13	0.564	0.436	0.109	0.364	0.109	0.164	0.164	0.091	1	0.083	0.271	0.479	0.167	0.649	0.351	0.143	0.857
FBgn0263601	D_rhopaloa	0.309	0.469	0.42	0.56	3597	0.627	52	31.6	0.279	0.721	0.563	0.437	0.088	0.209	0.11	0.264	0.154	0.176	0.302	0.698	1	0.451	0.549	0.125	0.354	0.208	0.312	0.79	0.21	0.379	0.121	0.318	0.182	0.241	0.759	0.244	0.407	0.114	0.236	0.189	0.085	0.302	0.425	0.63	0.087	0.283	0.061	0.153	0.194	0.133	0.388	0.071	0.462	0.538	0.073	0.291	0.182	0.2	0.164	0.091	1	0.104	0.208	0.531	0.156	0.707	0.293	0.286	0.714
FBgn0263601	D_santomea	0.334	0.458	0.428	0.548	3657	0.588	52.3	31.6	0.349	0.651	0.528	0.472	0.106	0.213	0.096	0.309	0.117	0.16	0.341	0.659	1	0.421	0.579	0.149	0.213	0.277	0.362	0.677	0.323	0.367	0.167	0.183	0.283	0.31	0.69	0.226	0.376	0.105	0.293	0.186	0.08	0.319	0.416	0.638	0.149	0.213	0.03	0.21	0.15	0.09	0.38	0.14	0.615	0.385	0.164	0.364	0.073	0.109	0.2	0.091	1	0.13	0.261	0.446	0.163	0.632	0.368	0.143	0.857
FBgn0263601	D_sechellia	0.357	0.468	0.439	0.554	3675	0.601	51.2	31.6	0.302	0.698	0.556	0.444	0.101	0.222	0.051	0.323	0.131	0.172	0.295	0.705	1	0.387	0.613	0.085	0.404	0.17	0.34	0.774	0.226	0.424	0.153	0.186	0.237	0.367	0.633	0.275	0.344	0.115	0.267	0.241	0.052	0.276	0.431	0.5	0.174	0.326	0.04	0.19	0.14	0.08	0.4	0.15	0.538	0.462	0.091	0.345	0.109	0.2	0.182	0.073	1	0.083	0.271	0.479	0.167	0.632	0.368	0.143	0.857
FBgn0263601	D_yakuba	0.347	0.459	0.432	0.55	3657	0.593	51.8	31.6	0.349	0.651	0.535	0.465	0.106	0.223	0.085	0.309	0.117	0.16	0.341	0.659	1	0.421	0.579	0.149	0.234	0.277	0.34	0.726	0.274	0.333	0.143	0.222	0.302	0.3	0.7	0.246	0.369	0.108	0.277	0.184	0.07	0.325	0.421	0.617	0.149	0.234	0.04	0.19	0.15	0.08	0.39	0.15	0.59	0.41	0.164	0.382	0.073	0.109	0.218	0.055	1	0.138	0.255	0.457	0.149	0.638	0.362	0.143	0.857
FBgn0044028	D_melanogaster	0.402	0.435	0.416	0.574	2016	0.67	49.4	31.7	0.308	0.692	0.577	0.423	0.018	0.236	0.055	0.236	0.255	0.2	0.208	0.792	1	0.486	0.514	0.029	0.265	0.294	0.412	0.676	0.324	0.323	0.194	0.419	0.065	0.214	0.786	0.133	0.489	0.244	0.133	0.275	0.075	0.2	0.45	0.579	0.105	0.316	0.016	0.18	0.213	0.049	0.443	0.098	0.458	0.542	0.258	0.348	0.121	0.091	0.091	0.091	1	0.03	0.182	0.545	0.242	0.732	0.268	0.364	0.636
FBgn0044028	D_erecta	0.414	0.453	0.43	0.599	2016	0.734	44.6	31.7	0.167	0.833	0.556	0.444	0.038	0.208	0.038	0.264	0.302	0.151	0.184	0.816	1	0.595	0.405	0.029	0.265	0.176	0.529	0.722	0.278	0.267	0.167	0.5	0.067	0.231	0.769	0.245	0.449	0.204	0.102	0.103	0.051	0.282	0.564	0.632	0.105	0.263	0	0.156	0.203	0.047	0.5	0.094	0.273	0.727	0.194	0.373	0.194	0.075	0.104	0.06	1	0.029	0.265	0.588	0.118	0.846	0.154	0.182	0.818
FBgn0044028	D_mauritiana	0.406	0.443	0.422	0.582	2016	0.691	48.2	31.7	0.231	0.769	0.615	0.385	0.019	0.208	0.038	0.283	0.302	0.151	0.204	0.796	1	0.5	0.5	0	0.382	0.206	0.412	0.703	0.297	0.29	0.161	0.484	0.065	0.308	0.692	0.191	0.468	0.255	0.085	0.275	0.075	0.25	0.4	0.632	0.105	0.263	0.016	0.177	0.21	0.048	0.468	0.081	0.435	0.565	0.197	0.333	0.152	0.136	0.091	0.091	1	0.091	0.182	0.545	0.182	0.775	0.225	0.25	0.75
FBgn0044028	D_santomea	0.411	0.455	0.429	0.604	1992	0.746	43.6	31.7	0.167	0.833	0.44	0.56	0.02	0.216	0.039	0.275	0.275	0.176	0.122	0.878	1	0.588	0.412	0.028	0.25	0.194	0.528	0.743	0.257	0.323	0.129	0.452	0.097	0.154	0.846	0.217	0.522	0.174	0.087	0.132	0.026	0.342	0.5	0.684	0.053	0.263	0	0.143	0.206	0.079	0.492	0.079	0.318	0.682	0.132	0.456	0.176	0.059	0.103	0.074	1	0.03	0.273	0.576	0.121	0.8	0.2	0.182	0.818
FBgn0044028	D_sechellia	0.411	0.446	0.426	0.583	2016	0.691	48.5	31.7	0.231	0.769	0.577	0.423	0.018	0.232	0.071	0.232	0.286	0.161	0.204	0.796	1	0.515	0.485	0	0.353	0.176	0.471	0.703	0.297	0.333	0.167	0.433	0.067	0.308	0.692	0.196	0.478	0.239	0.087	0.25	0.075	0.275	0.4	0.6	0.1	0.3	0.016	0.194	0.21	0.065	0.435	0.081	0.5	0.5	0.194	0.373	0.164	0.104	0.075	0.09	1	0.091	0.182	0.576	0.152	0.775	0.225	0.273	0.727
FBgn0044028	D_simulans	0.405	0.445	0.422	0.586	2016	0.703	48.1	31.7	0.308	0.692	0.5	0.5	0.018	0.263	0.035	0.246	0.298	0.14	0.204	0.796	1	0.515	0.485	0	0.324	0.176	0.5	0.711	0.289	0.379	0.172	0.414	0.034	0.308	0.692	0.196	0.478	0.239	0.087	0.225	0.075	0.275	0.425	0.632	0.105	0.263	0.016	0.194	0.194	0.048	0.468	0.081	0.435	0.565	0.182	0.364	0.182	0.106	0.076	0.091	1	0.061	0.182	0.545	0.212	0.775	0.225	0.385	0.615
FBgn0044028	D_subpulchrella	0.418	0.47	0.439	0.605	1986	0.762	43.2	31.8	0.25	0.75	0.52	0.48	0.02	0.235	0	0.294	0.275	0.176	0.163	0.837	1	0.556	0.444	0.028	0.222	0.083	0.667	0.757	0.243	0.343	0.086	0.486	0.086	0.357	0.643	0.114	0.568	0.136	0.182	0.237	0.079	0.211	0.474	0.737	0.105	0.158	0.016	0.164	0.23	0.066	0.492	0.033	0.158	0.842	0.123	0.385	0.231	0.077	0.138	0.046	1	0.029	0.314	0.571	0.086	0.805	0.195	0.222	0.778
FBgn0044028	D_suzukii	0.419	0.469	0.44	0.608	1986	0.76	41.6	31.8	0.25	0.75	0.64	0.36	0.02	0.24	0	0.32	0.24	0.18	0.184	0.816	1	0.583	0.417	0	0.278	0.083	0.639	0.722	0.278	0.343	0.114	0.429	0.114	0.214	0.786	0.111	0.622	0.156	0.111	0.308	0.051	0.154	0.487	0.722	0.167	0.111	0.033	0.115	0.246	0.049	0.541	0.016	0.158	0.842	0.091	0.424	0.227	0.061	0.121	0.076	1	0.086	0.257	0.571	0.086	0.78	0.22	0.111	0.889
FBgn0044028	D_takahashii	0.397	0.465	0.425	0.597	2004	0.734	44.7	31.7	0.333	0.667	0.5	0.5	0.039	0.255	0	0.314	0.235	0.157	0.151	0.849	1	0.486	0.514	0.086	0.229	0.086	0.6	0.816	0.184	0.312	0.125	0.5	0.062	0.143	0.857	0.152	0.478	0.217	0.152	0.211	0.053	0.237	0.5	0.632	0.105	0.263	0	0.161	0.145	0.097	0.548	0.048	0.286	0.714	0.167	0.303	0.227	0.136	0.121	0.045	1	0.03	0.273	0.606	0.091	0.738	0.262	0.333	0.667
FBgn0044028	D_yakuba	0.41	0.46	0.43	0.604	2001	0.744	44	31.7	0.167	0.833	0.44	0.56	0.02	0.216	0.039	0.275	0.294	0.157	0.143	0.857	1	0.571	0.429	0.028	0.25	0.194	0.528	0.743	0.257	0.323	0.129	0.452	0.097	0.154	0.846	0.213	0.511	0.17	0.106	0.128	0.051	0.308	0.513	0.632	0.105	0.263	0	0.143	0.206	0.079	0.492	0.079	0.318	0.682	0.132	0.441	0.162	0.074	0.118	0.074	1	0.03	0.273	0.606	0.091	0.805	0.195	0.182	0.818
FBgn0036560	D_melanogaster	0.294	0.361	0.357	0.491	1362	0.594	50.8	31.6	0.333	0.667	0.739	0.261	0.1	0.2	0.033	0.133	0.4	0.133	0.227	0.773	1	0.324	0.676	0.12	0.32	0.2	0.36	0.708	0.292	0.429	0.19	0.333	0.048	0.667	0.333	0.042	0.5	0.375	0.083	0.12	0	0.16	0.72	0.333	0.364	0.303	0.039	0.157	0.137	0.098	0.431	0.137	0.5	0.5	0.091	0.136	0.182	0.318	0.182	0.091	1	0.071	0.214	0.429	0.286	0.647	0.353	0.526	0.474
FBgn0036560	D_elegans	0.272	0.4	0.391	0.493	1362	0.595	51.4	31.6	0.714	0.286	0.609	0.391	0.038	0.231	0.077	0.192	0.269	0.192	0.2	0.8	1	0.324	0.676	0.269	0.269	0.115	0.346	0.75	0.25	0.591	0.136	0.182	0.091	0.44	0.56	0.042	0.583	0.25	0.125	0.36	0.12	0.04	0.48	0.367	0.3	0.333	0	0.2	0.133	0.111	0.467	0.089	0.375	0.625	0.227	0.273	0.136	0.182	0.045	0.136	1	0.033	0.233	0.4	0.333	0.611	0.389	0.714	0.286
FBgn0036560	D_erecta	0.33	0.395	0.391	0.512	1362	0.65	48.5	31.7	0.167	0.833	0.682	0.318	0.107	0.179	0.036	0.179	0.357	0.143	0.231	0.769	1	0.417	0.583	0.2	0.24	0.16	0.4	0.75	0.25	0.32	0.16	0.36	0.16	0.364	0.636	0	0.682	0.318	0	0.2	0.04	0.2	0.56	0.346	0.346	0.308	0.038	0.154	0.154	0.096	0.538	0.019	0.286	0.714	0.045	0.273	0.182	0.318	0.182	0	1	0.148	0.259	0.37	0.222	0.706	0.294	0.471	0.529
FBgn0036560	D_mauritiana	0.273	0.381	0.374	0.496	1362	0.624	48.8	31.6	0.333	0.667	0.696	0.304	0.094	0.219	0.031	0.156	0.375	0.125	0.227	0.773	1	0.371	0.629	0.12	0.28	0.2	0.4	0.72	0.28	0.381	0.238	0.333	0.048	0.625	0.375	0.048	0.619	0.286	0.048	0.08	0	0.16	0.76	0.375	0.344	0.281	0.038	0.154	0.173	0.058	0.5	0.077	0.333	0.667	0.095	0.19	0.19	0.286	0.19	0.048	1	0.037	0.185	0.444	0.333	0.647	0.353	0.529	0.471
FBgn0036560	D_rhopaloa	0.302	0.391	0.383	0.499	1362	0.611	50.9	31.6	0.75	0.25	0.667	0.333	0.077	0.192	0.115	0.115	0.385	0.115	0.208	0.792	1	0.387	0.613	0.222	0.296	0.148	0.333	0.792	0.208	0.56	0	0.16	0.28	0.478	0.522	0.04	0.56	0.2	0.2	0.292	0.083	0.167	0.458	0.333	0.267	0.4	0.021	0.128	0.149	0.128	0.532	0.043	0.625	0.375	0.105	0.263	0.263	0.105	0.158	0.105	1	0.107	0.357	0.357	0.179	0.667	0.333	0.444	0.556
FBgn0036560	D_santomea	0.302	0.399	0.393	0.517	1362	0.658	46.7	31.7	0.167	0.833	0.667	0.333	0.088	0.176	0.029	0.176	0.382	0.147	0.25	0.75	1	0.394	0.606	0.231	0.346	0.115	0.308	0.75	0.25	0.478	0.13	0.348	0.043	0.429	0.571	0.05	0.7	0.25	0	0.16	0	0.2	0.64	0.393	0.321	0.286	0.055	0.109	0.164	0.055	0.582	0.036	0.375	0.625	0.045	0.136	0.227	0.318	0.227	0.045	1	0.074	0.222	0.444	0.259	0.667	0.333	0.4	0.6
FBgn0036560	D_sechellia	0.277	0.37	0.365	0.496	1362	0.613	49.5	31.6	0.333	0.667	0.727	0.273	0.097	0.226	0.032	0.129	0.387	0.129	0.2	0.8	1	0.361	0.639	0.12	0.28	0.2	0.4	0.652	0.348	0.368	0.211	0.316	0.105	0.652	0.348	0.083	0.625	0.208	0.083	0.12	0	0.16	0.72	0.375	0.344	0.281	0.038	0.17	0.17	0.057	0.472	0.094	0.286	0.714	0.087	0.217	0.174	0.217	0.261	0.043	1	0.038	0.192	0.423	0.346	0.632	0.368	0.529	0.471
FBgn0036560	D_simulans	0.256	0.366	0.36	0.499	1362	0.619	48.8	31.6	0.333	0.667	0.727	0.273	0.067	0.2	0.033	0.167	0.4	0.133	0.227	0.773	1	0.343	0.657	0.12	0.28	0.2	0.4	0.68	0.32	0.381	0.238	0.333	0.048	0.652	0.348	0.08	0.6	0.28	0.04	0.12	0	0.16	0.72	0.344	0.312	0.344	0.019	0.189	0.17	0.057	0.472	0.094	0.333	0.667	0.048	0.238	0.238	0.286	0.143	0.048	1	0	0.2	0.44	0.36	0.667	0.333	0.529	0.471
FBgn0036560	D_takahashii	0.327	0.416	0.407	0.497	1362	0.604	51.8	31.6	0.429	0.571	0.72	0.28	0.062	0.281	0.062	0.125	0.25	0.219	0.24	0.76	1	0.417	0.583	0.192	0.308	0.115	0.385	0.7	0.3	0.55	0.25	0.1	0.1	0.476	0.524	0.083	0.583	0.208	0.125	0.115	0.192	0.077	0.615	0.323	0.323	0.355	0.04	0.18	0.1	0.16	0.46	0.06	0.625	0.375	0.1	0.25	0.2	0.25	0.1	0.1	1	0.077	0.385	0.385	0.154	0.688	0.312	0.688	0.312
FBgn0036560	D_yakuba	0.289	0.398	0.392	0.511	1362	0.637	47.6	31.6	0.167	0.833	0.773	0.227	0.091	0.182	0.03	0.182	0.364	0.152	0.261	0.739	1	0.406	0.594	0.154	0.346	0.154	0.346	0.708	0.292	0.522	0.13	0.304	0.043	0.474	0.526	0.05	0.7	0.25	0	0.115	0.038	0.231	0.615	0.357	0.357	0.286	0.054	0.107	0.161	0.089	0.536	0.054	0.444	0.556	0.045	0.091	0.273	0.318	0.227	0.045	1	0.074	0.222	0.444	0.259	0.529	0.471	0.412	0.588
FBgn0260635	D_melanogaster	nan	0.442	0.442	0.569	1317	0.66	50.1	31.7	0.188	0.812	0.7	0.3	0.161	0.29	0.129	0.129	0.161	0.129	0.095	0.905	1	0.636	0.364	0.071	0.393	0.143	0.393	0.611	0.389	0.324	0.265	0.294	0.118	0.25	0.75	0.191	0.468	0.17	0.17	0.24	0.12	0.12	0.52	0.588	0.235	0.176	0.115	0.115	0.154	0.038	0.462	0.115	0.571	0.429	0.143	0.524	0.095	0.048	0.143	0.048	1	0.2	0.233	0.433	0.133	0.733	0.267	0.5	0.5
FBgn0260635	D_elegans	nan	0.476	0.476	0.608	1296	0.776	41.2	31.8	0.176	0.824	0.4	0.6	0.051	0.282	0.154	0.154	0.231	0.128	0.188	0.812	1	0.654	0.346	0	0.483	0.069	0.448	0.722	0.278	0.423	0.115	0.423	0.038	0.214	0.786	0.191	0.574	0.213	0.021	0.182	0.136	0.136	0.545	0.706	0.176	0.118	0.077	0.038	0.115	0	0.654	0.115	0.5	0.5	0.043	0.522	0.217	0.087	0.043	0.087	1	0.077	0.231	0.615	0.077	1	0	0.286	0.714
FBgn0260635	D_erecta	nan	0.46	0.46	0.573	1308	0.681	47.4	31.7	0.059	0.941	0.636	0.364	0.147	0.235	0.088	0.206	0.176	0.147	0.222	0.778	1	0.565	0.435	0	0.367	0.2	0.433	0.579	0.421	0.269	0.385	0.308	0.038	0.143	0.857	0.14	0.512	0.209	0.14	0.28	0.12	0.16	0.44	0.667	0.222	0.111	0.077	0.115	0.077	0	0.538	0.192	0.5	0.5	0.095	0.476	0.095	0.048	0.19	0.095	1	0.185	0.296	0.444	0.074	0.875	0.125	0.533	0.467
FBgn0260635	D_mauritiana	nan	0.448	0.448	0.573	1308	0.67	48	31.7	0.125	0.875	0.75	0.25	0.194	0.258	0.065	0.161	0.194	0.129	0.143	0.857	1	0.636	0.364	0.071	0.357	0.143	0.429	0.611	0.389	0.324	0.294	0.294	0.088	0.2	0.8	0.2	0.489	0.178	0.133	0.25	0.107	0.179	0.464	0.647	0.176	0.176	0.115	0.077	0.115	0.038	0.5	0.154	0.571	0.429	0.1	0.55	0.1	0.05	0.15	0.05	1	0.222	0.185	0.481	0.111	0.833	0.167	0.462	0.538
FBgn0260635	D_santomea	nan	0.469	0.469	0.585	1314	0.696	43.7	31.7	0.062	0.938	0.565	0.435	0.147	0.235	0.088	0.176	0.265	0.088	0.15	0.85	1	0.5	0.5	0.034	0.448	0.172	0.345	0.579	0.421	0.4	0.24	0.36	0	0.158	0.842	0.208	0.521	0.188	0.083	0.231	0.038	0.192	0.538	0.611	0.222	0.167	0	0.042	0.083	0.042	0.583	0.25	0.625	0.375	0.19	0.571	0	0.048	0.19	0	1	0.111	0.222	0.556	0.111	0.839	0.161	0.545	0.455
FBgn0260635	D_sechellia	nan	0.445	0.445	0.574	1308	0.667	46.5	31.7	0.062	0.938	0.75	0.25	0.219	0.25	0.062	0.156	0.188	0.125	0.15	0.85	1	0.636	0.364	0.037	0.407	0.185	0.37	0.611	0.389	0.324	0.265	0.324	0.088	0.2	0.8	0.196	0.457	0.217	0.13	0.214	0.107	0.179	0.5	0.647	0.176	0.176	0.077	0.038	0.115	0.038	0.577	0.154	0.75	0.25	0.1	0.55	0.1	0.05	0.15	0.05	1	0.231	0.192	0.462	0.115	0.8	0.2	0.538	0.462
FBgn0260635	D_simulans	nan	0.447	0.447	0.575	1293	0.677	47.2	31.7	0.062	0.938	0.75	0.25	0.194	0.258	0.065	0.161	0.194	0.129	0.143	0.857	1	0.636	0.364	0.071	0.357	0.179	0.393	0.611	0.389	0.324	0.265	0.324	0.088	0.2	0.8	0.217	0.478	0.174	0.13	0.24	0.12	0.12	0.52	0.688	0.188	0.125	0.077	0.077	0.115	0.038	0.538	0.154	0.571	0.429	0.1	0.55	0.1	0.05	0.15	0.05	1	0.208	0.208	0.458	0.125	0.8	0.2	0.462	0.538
FBgn0260635	D_subpulchrella	nan	0.484	0.484	0.601	1290	0.755	42.6	31.8	0.067	0.933	0.524	0.476	0.094	0.312	0.062	0.281	0.094	0.156	0.118	0.882	1	0.708	0.292	0.065	0.484	0.097	0.355	0.778	0.222	0.348	0.217	0.391	0.043	0.214	0.786	0.133	0.6	0.222	0.044	0.217	0.043	0.261	0.478	0.722	0.222	0.056	0	0.115	0.115	0.038	0.5	0.231	0.286	0.714	0.083	0.542	0.083	0.125	0.125	0.042	1	0.074	0.259	0.63	0.037	0.906	0.094	0.438	0.562
FBgn0260635	D_suzukii	nan	0.482	0.482	0.602	1290	0.751	41.5	31.8	0.133	0.867	0.524	0.476	0.094	0.344	0.062	0.25	0.094	0.156	0.118	0.882	1	0.708	0.292	0.097	0.484	0.065	0.355	0.833	0.167	0.333	0.25	0.375	0.042	0.214	0.786	0.128	0.596	0.213	0.064	0.217	0.043	0.261	0.478	0.824	0.118	0.059	0	0.077	0.115	0	0.615	0.192	0.429	0.571	0.083	0.583	0.042	0.125	0.125	0.042	1	0.12	0.24	0.6	0.04	0.844	0.156	0.438	0.562
FBgn0260635	D_takahashii	nan	0.47	0.47	0.596	1296	0.73	43.3	31.7	0.067	0.933	0.65	0.35	0.057	0.314	0.114	0.257	0.114	0.143	0.235	0.765	1	0.667	0.333	0.034	0.414	0.138	0.414	0.778	0.222	0.391	0.13	0.478	0	0.2	0.8	0.152	0.587	0.196	0.065	0.217	0.043	0.304	0.435	0.588	0.294	0.118	0.037	0.074	0.111	0.037	0.556	0.185	0.625	0.375	0.083	0.583	0.125	0.125	0.042	0.042	1	0.069	0.345	0.483	0.103	0.879	0.121	0.333	0.667
FBgn0260635	D_yakuba	nan	0.467	0.467	0.586	1314	0.694	44.3	31.7	0.062	0.938	0.565	0.435	0.143	0.229	0.086	0.171	0.286	0.086	0.15	0.85	1	0.5	0.5	0.033	0.467	0.167	0.333	0.579	0.421	0.36	0.24	0.36	0.04	0.158	0.842	0.208	0.521	0.188	0.083	0.308	0.077	0.154	0.462	0.588	0.294	0.118	0	0.042	0.083	0.042	0.583	0.25	0.625	0.375	0.19	0.571	0	0.048	0.19	0	1	0.115	0.231	0.538	0.115	0.875	0.125	0.545	0.455
FBgn0005536	D_melanogaster	0.381	0.365	0.379	0.55	3822	0.606	52.4	31.6	0.333	0.667	0.662	0.338	0.061	0.169	0.122	0.196	0.304	0.149	0.422	0.578	1	0.598	0.402	0.029	0.229	0.4	0.343	0.643	0.357	0.298	0.322	0.281	0.099	0.294	0.706	0.204	0.451	0.155	0.19	0.339	0.018	0.179	0.464	0.429	0.31	0.262	0.039	0.156	0.221	0.052	0.416	0.117	0.476	0.524	0.111	0.296	0.222	0.111	0.099	0.16	1	0.145	0.226	0.484	0.145	0.731	0.269	0.588	0.412
FBgn0005536	D_elegans	0.379	0.345	0.375	0.539	3765	0.592	53.1	31.6	0.333	0.667	0.595	0.405	0.049	0.162	0.134	0.197	0.282	0.176	0.455	0.545	1	0.524	0.476	0.091	0.242	0.394	0.273	0.63	0.37	0.287	0.313	0.27	0.13	0.375	0.625	0.171	0.457	0.179	0.193	0.255	0.02	0.216	0.51	0.395	0.326	0.279	0.039	0.195	0.221	0.065	0.377	0.104	0.667	0.333	0.114	0.354	0.152	0.114	0.089	0.177	1	0.079	0.254	0.524	0.143	0.682	0.318	0.471	0.529
FBgn0005536	D_erecta	0.393	0.367	0.39	0.554	3804	0.621	50.7	31.6	0.167	0.833	0.636	0.364	0.055	0.144	0.144	0.212	0.301	0.144	0.356	0.644	1	0.592	0.408	0.057	0.229	0.329	0.386	0.686	0.314	0.293	0.293	0.293	0.121	0.333	0.667	0.194	0.438	0.181	0.188	0.291	0.036	0.2	0.473	0.442	0.302	0.256	0.013	0.147	0.227	0.04	0.44	0.133	0.476	0.524	0.11	0.354	0.171	0.073	0.11	0.183	1	0.103	0.241	0.552	0.103	0.714	0.286	0.588	0.412
FBgn0005536	D_mauritiana	0.386	0.372	0.385	0.552	3816	0.618	52.6	31.6	0.333	0.667	0.603	0.397	0.06	0.16	0.127	0.2	0.307	0.147	0.356	0.644	1	0.583	0.417	0.043	0.243	0.371	0.343	0.657	0.343	0.294	0.269	0.311	0.126	0.353	0.647	0.168	0.482	0.161	0.19	0.333	0.056	0.185	0.426	0.405	0.333	0.262	0.039	0.145	0.237	0.039	0.434	0.105	0.5	0.5	0.123	0.333	0.21	0.074	0.099	0.16	1	0.123	0.262	0.462	0.154	0.711	0.289	0.588	0.412
FBgn0005536	D_santomea	0.393	0.37	0.389	0.553	3801	0.623	50.9	31.6	0.167	0.833	0.592	0.408	0.074	0.142	0.128	0.209	0.311	0.135	0.383	0.617	1	0.59	0.41	0.043	0.232	0.377	0.348	0.681	0.319	0.293	0.284	0.31	0.112	0.333	0.667	0.155	0.493	0.176	0.176	0.314	0.039	0.196	0.451	0.465	0.302	0.233	0.051	0.141	0.192	0.077	0.449	0.09	0.476	0.524	0.122	0.366	0.171	0.073	0.11	0.159	1	0.107	0.25	0.536	0.107	0.659	0.341	0.588	0.412
FBgn0005536	D_sechellia	0.383	0.392	0.384	0.552	3813	0.62	52.4	31.6	0.333	0.667	0.597	0.403	0.054	0.161	0.121	0.208	0.309	0.148	0.391	0.609	1	0.592	0.408	0.06	0.254	0.328	0.358	0.657	0.343	0.298	0.281	0.306	0.116	0.278	0.722	0.167	0.478	0.174	0.181	0.315	0.037	0.185	0.463	0.405	0.333	0.262	0.04	0.147	0.213	0.053	0.427	0.12	0.571	0.429	0.123	0.346	0.198	0.074	0.099	0.16	1	0.154	0.262	0.462	0.123	0.703	0.297	0.588	0.412
FBgn0005536	D_simulans	0.384	0.368	0.382	0.552	3816	0.618	52.4	31.6	0.333	0.667	0.603	0.397	0.06	0.168	0.114	0.201	0.309	0.148	0.37	0.63	1	0.592	0.408	0.044	0.25	0.353	0.353	0.657	0.343	0.292	0.308	0.292	0.108	0.278	0.722	0.171	0.471	0.171	0.186	0.296	0.056	0.204	0.444	0.39	0.317	0.293	0.052	0.143	0.234	0.039	0.416	0.117	0.524	0.476	0.123	0.346	0.198	0.074	0.099	0.16	1	0.125	0.234	0.5	0.141	0.7	0.3	0.625	0.375
FBgn0005536	D_subpulchrella	0.384	0.364	0.382	0.547	3777	0.61	51.6	31.6	0.167	0.833	0.592	0.408	0.075	0.156	0.163	0.163	0.265	0.177	0.395	0.605	1	0.583	0.417	0.077	0.262	0.338	0.323	0.623	0.377	0.293	0.293	0.267	0.147	0.375	0.625	0.141	0.465	0.183	0.211	0.26	0.08	0.14	0.52	0.478	0.283	0.239	0.039	0.13	0.208	0.117	0.455	0.052	0.55	0.45	0.16	0.333	0.198	0.062	0.074	0.173	1	0.083	0.267	0.517	0.133	0.708	0.292	0.444	0.556
FBgn0005536	D_suzukii	0.384	0.368	0.382	0.546	3774	0.605	51.6	31.6	0.167	0.833	0.571	0.429	0.074	0.161	0.161	0.161	0.268	0.174	0.381	0.619	1	0.583	0.417	0.079	0.27	0.317	0.333	0.609	0.391	0.281	0.316	0.263	0.14	0.375	0.625	0.159	0.434	0.186	0.221	0.26	0.08	0.16	0.5	0.511	0.267	0.222	0.039	0.13	0.208	0.104	0.468	0.052	0.65	0.35	0.16	0.321	0.21	0.074	0.062	0.173	1	0.083	0.25	0.517	0.15	0.693	0.307	0.444	0.556
FBgn0005536	D_takahashii	0.377	0.365	0.375	0.541	3765	0.589	52.7	31.6	0.167	0.833	0.593	0.407	0.092	0.169	0.155	0.155	0.261	0.169	0.419	0.581	1	0.523	0.477	0.111	0.302	0.317	0.27	0.614	0.386	0.259	0.321	0.259	0.161	0.294	0.706	0.171	0.445	0.185	0.199	0.226	0.057	0.189	0.528	0.467	0.311	0.222	0.038	0.177	0.19	0.114	0.392	0.089	0.5	0.5	0.163	0.362	0.175	0.075	0.075	0.15	1	0.07	0.228	0.509	0.193	0.674	0.326	0.625	0.375
FBgn0005536	D_yakuba	0.393	0.37	0.39	0.552	3801	0.624	50.5	31.6	0.167	0.833	0.592	0.408	0.06	0.148	0.134	0.215	0.315	0.128	0.383	0.617	1	0.594	0.406	0.058	0.217	0.362	0.362	0.681	0.319	0.276	0.284	0.319	0.121	0.278	0.722	0.154	0.483	0.168	0.196	0.34	0.04	0.18	0.44	0.442	0.326	0.233	0.039	0.143	0.208	0.065	0.455	0.091	0.476	0.524	0.11	0.354	0.171	0.085	0.098	0.183	1	0.107	0.232	0.554	0.107	0.681	0.319	0.588	0.412
FBgn0053258	D_melanogaster	0.298	0.382	0.38	0.443	759	0.46	57.4	31.5	0.417	0.583	0.611	0.389	0.154	0.154	0.038	0.269	0.231	0.154	0.625	0.375	1	0.583	0.417	0.333	0.111	0.222	0.333	0.467	0.533	0.156	0.25	0.219	0.375	0.714	0.286	0.5	0.25	0.083	0.167	0.333	0	0.5	0.167	0.3	0.4	0.3	0.067	0.2	0.267	0.133	0.133	0.2	0	1	0.2	0	0	0	0.2	0.6	1	0.105	0.263	0.316	0.316	0.333	0.667	0.583	0.417
FBgn0053258	D_elegans	0.361	0.377	0.377	0.443	759	NAN	50.4	nan	0.5	0.5	0.75	0.25	0.179	0.071	0.179	0.214	0.107	0.25	0.5	0.5	1	0.312	0.688	0.125	0.375	0	0.5	0.167	0.833	0.333	0.152	0.121	0.394	0.333	0.667	0.263	0.316	0.158	0.263	0.1	0	0.6	0.3	0.357	0.286	0.357	0.071	0.286	0.071	0.143	0.143	0.286	nan	nan	0	0.167	0	0	0.167	0.667	1	0.158	0.211	0.368	0.263	0.273	0.727	0.364	0.636
FBgn0053258	D_erecta	0.351	0.383	0.382	0.428	759	0.426	61	31.4	0.458	0.542	0.643	0.357	0.222	0.148	0	0.259	0.222	0.148	0.714	0.286	1	0.643	0.357	0.3	0.2	0.1	0.4	0.294	0.706	0.355	0.161	0.065	0.419	0.625	0.375	0.312	0.25	0.062	0.375	0.25	0.125	0.375	0.25	0.231	0.538	0.231	0.071	0.214	0.143	0.214	0.214	0.143	0	1	0.333	0	0	0	0.333	0.333	1	0.214	0.214	0.214	0.357	0.2	0.8	0.769	0.231
FBgn0053258	D_mauritiana	0.296	0.383	0.38	0.428	759	0.419	60.3	31.4	0.458	0.542	0.688	0.312	0.179	0.179	0.071	0.179	0.179	0.214	0.625	0.375	1	0.615	0.385	0.333	0.111	0.222	0.333	0.412	0.588	0.2	0.4	0.1	0.3	0.667	0.333	0.308	0.154	0.154	0.385	0.286	0	0.571	0.143	0.273	0.364	0.364	0.062	0.188	0.25	0.188	0.125	0.188	0	1	0.2	0	0	0	0.4	0.4	1	0.167	0.222	0.222	0.389	0.286	0.714	0.5	0.5
FBgn0053258	D_rhopaloa	0.369	0.379	0.379	0.429	753	NAN	49.5	nan	0.5	0.5	0.571	0.429	0.4	0.04	0.08	0.12	0.12	0.24	0.714	0.286	1	0.529	0.471	0.167	0.417	0.167	0.25	0.385	0.615	0.345	0.103	0.138	0.414	0.333	0.667	0.467	0.267	0.067	0.2	0	0.091	0.636	0.273	0.222	0.389	0.389	0.308	0.308	0.077	0	0.154	0.154	nan	nan	0	0	0	0.5	0	0.5	1	0.111	0.167	0.389	0.333	0.1	0.9	0.5	0.5
FBgn0053258	D_santomea	0.368	0.394	0.393	0.439	756	0.445	60.7	31.4	0.375	0.625	0.706	0.294	0.111	0.111	0.074	0.296	0.185	0.222	0.5	0.5	1	0.4	0.6	0.3	0.2	0.2	0.3	0.267	0.733	0.296	0.185	0.185	0.333	0.571	0.429	0.267	0.267	0.133	0.333	0.125	0	0.5	0.375	0.308	0.462	0.231	0.067	0.133	0.267	0.2	0.067	0.267	0	1	0.25	0	0	0	0.25	0.5	1	0.133	0.2	0.333	0.333	0.333	0.667	0.636	0.364
FBgn0053258	D_sechellia	0.276	0.379	0.376	0.428	759	0.421	58.6	31.4	0.417	0.583	0.667	0.333	0.148	0.222	0.037	0.222	0.148	0.222	0.714	0.286	1	0.5	0.5	0.4	0.1	0.2	0.3	0.389	0.611	0.286	0.286	0.143	0.286	0.857	0.143	0.467	0.2	0	0.333	0.333	0	0.5	0.167	0.273	0.455	0.273	0.071	0.143	0.214	0.214	0.214	0.143	0	1	0.2	0	0	0	0.4	0.4	1	0.211	0.211	0.158	0.421	0.357	0.643	0.5	0.5
FBgn0053258	D_simulans	0.284	0.384	0.381	0.431	759	0.422	60.2	31.4	0.417	0.583	0.812	0.188	0.115	0.192	0.077	0.231	0.154	0.231	0.625	0.375	1	0.615	0.385	0.4	0.1	0.2	0.3	0.412	0.588	0.233	0.3	0.2	0.267	0.714	0.286	0.357	0.214	0.071	0.357	0.333	0	0.5	0.167	0.3	0.4	0.3	0.143	0.214	0.214	0.214	0.143	0.071	0	1	0.2	0	0	0	0.4	0.4	1	0.15	0.2	0.2	0.45	0.312	0.688	0.667	0.333
FBgn0053258	D_takahashii	0.324	0.373	0.372	0.434	756	0.411	50.3	31.4	0.478	0.522	0.8	0.2	0.192	0	0.154	0.269	0.154	0.231	0.833	0.167	1	0.278	0.722	0.091	0.182	0.364	0.364	0.455	0.545	0.241	0.138	0.276	0.345	0.7	0.3	0.188	0.188	0.25	0.375	0.143	0	0.643	0.214	0.2	0.3	0.5	0.333	0.083	0	0.083	0.167	0.333	1	0	0	0	0	0	0.5	0.5	1	0.167	0.111	0.333	0.389	0.5	0.5	0.308	0.692
FBgn0053258	D_yakuba	0.377	0.392	0.391	0.439	756	0.453	61	31.5	0.375	0.625	0.688	0.312	0.154	0.077	0.077	0.308	0.192	0.192	0.556	0.444	1	0.438	0.562	0.3	0.2	0.2	0.3	0.267	0.733	0.25	0.25	0.179	0.321	0.571	0.429	0.267	0.267	0.133	0.333	0.125	0	0.5	0.375	0.308	0.462	0.231	0.062	0.188	0.25	0.188	0.062	0.25	0	1	0.333	0	0	0	0.333	0.333	1	0.133	0.267	0.333	0.267	0.429	0.571	0.636	0.364
FBgn0263602	D_melanogaster	0.479	0.415	0.418	0.588	1098	0.701	49.6	31.7	0.294	0.706	0.533	0.467	0.074	0.111	0.074	0.296	0.296	0.148	0.143	0.857	1	0.75	0.25	0	0.533	0.2	0.267	0.786	0.214	0.208	0.167	0.542	0.083	0.4	0.6	0.128	0.462	0.205	0.205	0.083	0.167	0.194	0.556	0.429	0.286	0.286	0	0.133	0.167	0.167	0.5	0.033	0.444	0.556	0.2	0.333	0.2	0	0.067	0.2	1	0.103	0.241	0.552	0.103	0.722	0.278	0.385	0.615
FBgn0263602	D_elegans	0.491	0.416	0.419	0.636	1098	0.828	39.5	31.8	0.235	0.765	0.294	0.706	0.04	0.12	0.08	0.28	0.36	0.12	0	1	1	0.625	0.375	0	0.438	0.188	0.375	0.833	0.167	0.375	0.208	0.375	0.042	0.2	0.8	0.024	0.667	0.262	0.048	0.057	0.2	0.114	0.629	0.692	0	0.308	0	0.129	0.194	0	0.677	0	0.375	0.625	0.059	0.294	0.353	0	0.118	0.176	1	0.033	0.267	0.633	0.067	0.875	0.125	0.154	0.846
FBgn0263602	D_erecta	0.472	0.412	0.414	0.581	1095	0.684	50.4	31.7	0.294	0.706	0.667	0.333	0.038	0.154	0.077	0.269	0.346	0.115	0.077	0.923	1	0.75	0.25	0	0.438	0.312	0.25	0.786	0.214	0.24	0.32	0.36	0.08	0.5	0.5	0.077	0.462	0.205	0.256	0.2	0.171	0.171	0.457	0.5	0.286	0.214	0	0.167	0.267	0.1	0.433	0.033	0.556	0.444	0.133	0.333	0.2	0	0.067	0.267	1	0.069	0.276	0.552	0.103	0.667	0.333	0.308	0.692
FBgn0263602	D_mauritiana	0.486	0.416	0.419	0.586	1098	0.699	49.1	31.7	0.294	0.706	0.533	0.467	0.071	0.107	0.071	0.25	0.321	0.179	0.143	0.857	1	0.75	0.25	0	0.438	0.188	0.375	0.786	0.214	0.25	0.167	0.5	0.083	0.4	0.6	0.154	0.462	0.154	0.231	0.059	0.176	0.235	0.529	0.5	0.143	0.357	0	0.167	0.133	0.133	0.533	0.033	0.444	0.556	0.2	0.333	0.2	0	0.067	0.2	1	0.103	0.241	0.552	0.103	0.667	0.333	0.308	0.692
FBgn0263602	D_rhopaloa	0.477	0.406	0.41	0.606	1098	0.742	45.8	31.7	0.235	0.765	0.471	0.529	0.04	0.16	0.12	0.24	0.4	0.04	0	1	1	0.625	0.375	0.062	0.312	0.312	0.312	0.692	0.308	0.333	0.167	0.417	0.083	0.1	0.9	0.071	0.619	0.238	0.071	0.143	0.143	0.2	0.514	0.571	0.143	0.286	0	0.161	0.226	0.065	0.548	0	0.5	0.5	0.118	0.294	0.294	0	0.059	0.235	1	0.069	0.276	0.586	0.069	0.562	0.438	0.385	0.615
FBgn0263602	D_santomea	0.458	0.415	0.416	0.581	1098	0.69	50.4	31.7	0.294	0.706	0.6	0.4	0.074	0.148	0.074	0.222	0.37	0.111	0.083	0.917	1	0.75	0.25	0	0.375	0.375	0.25	0.643	0.357	0.2	0.28	0.44	0.08	0.5	0.5	0.128	0.487	0.179	0.205	0.229	0.171	0.143	0.457	0.571	0.214	0.214	0	0.2	0.233	0.067	0.467	0.033	0.4	0.6	0.143	0.286	0.214	0	0.071	0.286	1	0.069	0.31	0.483	0.138	0.737	0.263	0.231	0.769
FBgn0263602	D_sechellia	0.479	0.417	0.42	0.587	1098	0.701	49.2	31.7	0.294	0.706	0.533	0.467	0.077	0.115	0.077	0.269	0.231	0.231	0.143	0.857	1	0.706	0.294	0.062	0.438	0.188	0.312	0.786	0.214	0.25	0.167	0.5	0.083	0.4	0.6	0.128	0.487	0.205	0.179	0.057	0.143	0.229	0.571	0.5	0.214	0.286	0	0.133	0.167	0.1	0.567	0.033	0.444	0.556	0.2	0.333	0.2	0	0.067	0.2	1	0.103	0.241	0.552	0.103	0.722	0.278	0.385	0.615
FBgn0263602	D_simulans	0.486	0.419	0.421	0.593	1098	0.718	48.1	31.7	0.294	0.706	0.533	0.467	0.077	0.115	0.077	0.269	0.308	0.154	0.143	0.857	1	0.765	0.235	0.062	0.438	0.188	0.312	0.786	0.214	0.25	0.167	0.5	0.083	0.4	0.6	0.128	0.487	0.179	0.205	0.057	0.143	0.2	0.6	0.5	0.214	0.286	0	0.133	0.167	0.1	0.567	0.033	0.333	0.667	0.2	0.333	0.2	0	0.067	0.2	1	0.103	0.241	0.552	0.103	0.778	0.222	0.308	0.692
FBgn0263602	D_subpulchrella	0.489	0.407	0.41	0.624	1098	0.803	41.1	31.8	0.118	0.882	0.333	0.667	0.074	0.148	0.074	0.222	0.407	0.074	0.077	0.923	1	0.8	0.2	0.059	0.471	0.235	0.235	0.786	0.214	0.391	0.087	0.478	0.043	0.2	0.8	0.098	0.659	0.195	0.049	0.114	0.2	0.2	0.486	0.6	0.067	0.333	0.033	0.1	0.167	0	0.633	0.067	0.375	0.625	0.062	0.375	0.25	0	0.188	0.125	1	0	0.214	0.679	0.107	0.867	0.133	0.154	0.846
FBgn0263602	D_suzukii	0.496	0.406	0.41	0.623	1098	0.803	40.3	31.8	0.118	0.882	0.333	0.667	0.074	0.148	0.074	0.222	0.407	0.074	0.077	0.923	1	0.8	0.2	0.118	0.471	0.235	0.176	0.786	0.214	0.391	0.087	0.478	0.043	0.2	0.8	0.098	0.634	0.195	0.073	0.114	0.171	0.257	0.457	0.667	0.067	0.267	0	0.133	0.167	0	0.7	0	0.375	0.625	0.062	0.375	0.188	0	0.25	0.125	1	0.036	0.214	0.679	0.071	0.867	0.133	0.154	0.846
FBgn0263602	D_takahashii	0.43	0.417	0.418	0.625	1098	0.79	39.8	31.8	0.118	0.882	0.556	0.444	0.069	0.138	0.069	0.241	0.414	0.069	0	1	1	0.6	0.4	0.059	0.471	0.235	0.235	0.929	0.071	0.333	0.095	0.571	0	0.2	0.8	0.154	0.564	0.205	0.077	0.108	0.162	0.243	0.486	0.643	0.143	0.214	0	0.033	0.267	0	0.667	0.033	0.429	0.571	0.125	0.312	0.438	0	0.062	0.062	1	0	0.321	0.607	0.071	0.938	0.062	0.231	0.769
FBgn0263602	D_yakuba	0.465	0.412	0.414	0.583	1098	0.693	50.2	31.7	0.294	0.706	0.6	0.4	0.074	0.148	0.074	0.222	0.37	0.111	0.083	0.917	1	0.75	0.25	0	0.375	0.375	0.25	0.714	0.286	0.16	0.24	0.48	0.12	0.5	0.5	0.077	0.487	0.205	0.231	0.171	0.171	0.143	0.514	0.571	0.214	0.214	0.033	0.167	0.233	0.067	0.467	0.033	0.444	0.556	0.133	0.333	0.2	0	0.067	0.267	1	0.103	0.31	0.448	0.138	0.737	0.263	0.308	0.692
FBgn0036565	D_melanogaster	0.218	0.468	0.465	0.449	2097	0.459	58.8	31.5	0.769	0.231	0.63	0.37	0.143	0.143	0.111	0.333	0.111	0.159	0.556	0.444	1	0.5	0.5	0.229	0.229	0.4	0.143	0.444	0.556	0.149	0.383	0.34	0.128	0.742	0.258	0.227	0.318	0.273	0.182	0.255	0.17	0.319	0.255	0.175	0.325	0.5	0.141	0.281	0.141	0.109	0.188	0.141	0.44	0.56	0.286	0.214	0.071	0.179	0.143	0.107	1	0.19	0.214	0.262	0.333	0.438	0.562	0.394	0.606
FBgn0036565	D_erecta	0.309	0.47	0.468	0.431	2082	0.407	59.5	31.4	0.692	0.308	0.644	0.356	0.188	0.156	0.141	0.266	0.109	0.141	0.6	0.4	1	0.471	0.529	0.333	0.152	0.364	0.152	0.4	0.6	0.106	0.362	0.319	0.213	0.667	0.333	0.25	0.3	0.2	0.25	0.277	0.085	0.404	0.234	0.146	0.317	0.537	0.131	0.262	0.131	0.18	0.148	0.148	0.538	0.462	0.233	0.133	0.067	0.233	0.133	0.2	1	0.256	0.128	0.231	0.385	0.424	0.576	0.406	0.594
FBgn0036565	D_mauritiana	0.255	0.475	0.472	0.451	2094	0.455	59	31.5	0.786	0.214	0.638	0.362	0.141	0.141	0.141	0.312	0.141	0.125	0.538	0.462	1	0.529	0.471	0.306	0.222	0.333	0.139	0.412	0.588	0.163	0.408	0.306	0.122	0.7	0.3	0.261	0.348	0.261	0.13	0.283	0.152	0.304	0.261	0.103	0.385	0.513	0.143	0.286	0.143	0.127	0.175	0.127	0.44	0.56	0.276	0.241	0.103	0.138	0.138	0.103	1	0.22	0.22	0.293	0.268	0.419	0.581	0.455	0.545
FBgn0036565	D_santomea	0.291	0.472	0.469	0.427	2082	0.397	58.1	31.4	0.714	0.286	0.63	0.37	0.206	0.159	0.127	0.27	0.111	0.127	0.6	0.4	1	0.455	0.545	0.303	0.152	0.394	0.152	0.429	0.571	0.102	0.408	0.265	0.224	0.735	0.265	0.278	0.333	0.222	0.167	0.277	0.085	0.404	0.234	0.175	0.35	0.475	0.15	0.283	0.117	0.217	0.15	0.083	0.593	0.407	0.241	0.138	0.069	0.241	0.103	0.207	1	0.273	0.114	0.205	0.409	0.375	0.625	0.387	0.613
FBgn0036565	D_sechellia	0.2	0.478	0.474	0.448	2094	0.456	59.6	31.5	0.769	0.231	0.652	0.348	0.145	0.161	0.113	0.323	0.113	0.145	0.56	0.44	1	0.514	0.486	0.25	0.188	0.344	0.219	0.471	0.529	0.163	0.408	0.306	0.122	0.733	0.267	0.25	0.25	0.25	0.25	0.261	0.174	0.304	0.261	0.125	0.35	0.525	0.152	0.273	0.121	0.121	0.182	0.152	0.44	0.56	0.276	0.241	0.103	0.138	0.138	0.103	1	0.214	0.238	0.286	0.262	0.455	0.545	0.455	0.545
FBgn0036565	D_simulans	0.255	0.48	0.476	0.448	2094	0.449	59.6	31.4	0.769	0.231	0.638	0.362	0.145	0.145	0.113	0.339	0.113	0.145	0.56	0.44	1	0.514	0.486	0.257	0.229	0.343	0.171	0.412	0.588	0.163	0.408	0.306	0.122	0.71	0.29	0.217	0.304	0.261	0.217	0.319	0.149	0.298	0.234	0.128	0.385	0.487	0.175	0.27	0.111	0.143	0.159	0.143	0.44	0.56	0.241	0.241	0.138	0.138	0.138	0.103	1	0.233	0.209	0.279	0.279	0.438	0.562	0.438	0.562
FBgn0036565	D_subpulchrella	nan	0.505	0.505	0.417	2082	0.368	56.8	31.4	0.769	0.231	0.591	0.409	0.232	0.179	0.196	0.161	0.071	0.161	0.68	0.32	1	0.444	0.556	0.417	0.083	0.25	0.25	0.303	0.697	0.14	0.38	0.24	0.24	0.694	0.306	0.5	0.167	0.167	0.167	0.239	0.13	0.457	0.174	0.116	0.279	0.605	0.214	0.196	0.107	0.179	0.143	0.161	0.667	0.333	0.294	0.147	0.118	0.059	0.147	0.235	1	0.359	0.128	0.256	0.256	0.457	0.543	0.424	0.576
FBgn0036565	D_suzukii	nan	0.503	0.503	0.412	2082	0.354	56.3	31.4	0.769	0.231	0.651	0.349	0.246	0.158	0.211	0.158	0.07	0.158	0.64	0.36	1	0.389	0.611	0.361	0.139	0.25	0.25	0.273	0.727	0.125	0.438	0.146	0.292	0.639	0.361	0.421	0.105	0.211	0.263	0.261	0.109	0.478	0.152	0.109	0.304	0.587	0.2	0.2	0.109	0.2	0.182	0.109	0.593	0.407	0.324	0.147	0.059	0.059	0.176	0.235	1	0.342	0.158	0.211	0.289	0.417	0.583	0.424	0.576
FBgn0036565	D_takahashii	nan	0.508	0.508	0.428	2082	0.387	57	31.4	0.769	0.231	0.717	0.283	0.127	0.182	0.182	0.218	0.127	0.164	0.708	0.292	1	0.429	0.571	0.278	0.167	0.194	0.361	0.25	0.75	0.157	0.392	0.137	0.314	0.667	0.333	0.28	0.16	0.32	0.24	0.34	0.106	0.383	0.17	0.209	0.233	0.558	0.14	0.246	0.088	0.175	0.211	0.14	0.556	0.444	0.4	0.1	0.067	0.133	0.133	0.167	1	0.286	0.114	0.286	0.314	0.545	0.455	0.5	0.5
FBgn0036565	D_yakuba	0.273	0.469	0.466	0.429	2082	0.403	58.4	31.4	0.643	0.357	0.617	0.383	0.219	0.156	0.125	0.266	0.109	0.125	0.68	0.32	1	0.441	0.559	0.273	0.152	0.424	0.152	0.457	0.543	0.102	0.408	0.286	0.204	0.667	0.333	0.222	0.333	0.222	0.222	0.277	0.085	0.404	0.234	0.175	0.35	0.475	0.138	0.293	0.121	0.224	0.138	0.086	0.538	0.462	0.241	0.103	0.103	0.241	0.103	0.207	1	0.273	0.114	0.205	0.409	0.406	0.594	0.414	0.586
FBgn0036566	D_melanogaster	0.339	0.438	0.408	0.517	2682	0.567	54.6	31.6	0.5	0.5	0.581	0.419	0.083	0.217	0.117	0.25	0.233	0.1	0.455	0.545	1	0.514	0.486	0.119	0.238	0.31	0.333	0.692	0.308	0.352	0.278	0.259	0.111	0.49	0.51	0.21	0.452	0.194	0.145	0.209	0.022	0.308	0.462	0.328	0.18	0.492	0.059	0.165	0.129	0.129	0.388	0.129	0.381	0.619	0.27	0.27	0.189	0.135	0.135	0	1	0.138	0.169	0.492	0.2	0.553	0.447	0.552	0.448
FBgn0036566	D_elegans	0.334	0.44	0.397	0.544	2676	0.647	49	31.6	0.429	0.571	0.463	0.537	0.086	0.207	0.034	0.345	0.224	0.103	0.409	0.591	1	0.5	0.5	0.07	0.326	0.256	0.349	0.579	0.421	0.415	0.17	0.302	0.113	0.286	0.714	0.167	0.483	0.233	0.117	0.187	0.033	0.231	0.549	0.365	0.19	0.444	0.024	0.108	0.108	0.06	0.578	0.12	0.476	0.524	0.158	0.395	0.184	0.105	0.105	0.053	1	0.121	0.258	0.561	0.061	0.575	0.425	0.414	0.586
FBgn0036566	D_erecta	0.331	0.434	0.404	0.518	2679	0.575	53.1	31.6	0.357	0.643	0.548	0.452	0.083	0.2	0.067	0.317	0.25	0.083	0.455	0.545	1	0.543	0.457	0.071	0.262	0.333	0.333	0.615	0.385	0.352	0.204	0.241	0.204	0.5	0.5	0.222	0.429	0.19	0.159	0.222	0.011	0.322	0.444	0.328	0.18	0.492	0.059	0.165	0.106	0.129	0.4	0.141	0.238	0.762	0.243	0.324	0.135	0.135	0.162	0	1	0.108	0.185	0.523	0.185	0.474	0.526	0.448	0.552
FBgn0036566	D_mauritiana	0.343	0.444	0.414	0.52	2679	0.579	53.5	31.6	0.5	0.5	0.571	0.429	0.067	0.233	0.117	0.25	0.233	0.1	0.409	0.591	1	0.514	0.486	0.048	0.31	0.286	0.357	0.641	0.359	0.389	0.278	0.222	0.111	0.531	0.469	0.21	0.452	0.177	0.161	0.2	0.022	0.289	0.489	0.393	0.148	0.459	0.059	0.176	0.129	0.118	0.424	0.094	0.381	0.619	0.297	0.27	0.108	0.162	0.135	0.027	1	0.123	0.169	0.492	0.215	0.513	0.487	0.448	0.552
FBgn0036566	D_rhopaloa	0.319	0.422	0.38	0.527	2667	0.605	52.2	31.6	0.429	0.571	0.452	0.548	0.068	0.237	0.017	0.339	0.237	0.102	0.455	0.545	1	0.471	0.529	0.119	0.31	0.286	0.286	0.641	0.359	0.345	0.218	0.291	0.145	0.438	0.562	0.254	0.339	0.22	0.186	0.182	0.045	0.216	0.557	0.381	0.222	0.397	0.06	0.155	0.095	0.083	0.488	0.119	0.333	0.667	0.211	0.395	0.132	0.132	0.079	0.053	1	0.215	0.185	0.492	0.108	0.538	0.462	0.448	0.552
FBgn0036566	D_santomea	0.33	0.434	0.405	0.521	2679	0.589	53.3	31.6	0.286	0.714	0.524	0.476	0.1	0.233	0.083	0.267	0.217	0.1	0.409	0.591	1	0.556	0.444	0.098	0.244	0.293	0.366	0.641	0.359	0.333	0.259	0.222	0.185	0.469	0.531	0.194	0.468	0.194	0.145	0.189	0.011	0.311	0.489	0.361	0.18	0.459	0.071	0.19	0.095	0.119	0.369	0.155	0.238	0.762	0.243	0.297	0.162	0.135	0.162	0	1	0.092	0.169	0.554	0.185	0.553	0.447	0.483	0.517
FBgn0036566	D_sechellia	0.348	0.44	0.413	0.518	2679	0.577	53.7	31.6	0.571	0.429	0.548	0.452	0.067	0.233	0.117	0.25	0.233	0.1	0.455	0.545	1	0.514	0.486	0.095	0.262	0.333	0.31	0.615	0.385	0.389	0.278	0.204	0.13	0.51	0.49	0.226	0.419	0.194	0.161	0.178	0.033	0.289	0.5	0.328	0.18	0.492	0.035	0.2	0.141	0.106	0.435	0.082	0.4	0.6	0.27	0.297	0.135	0.135	0.135	0.027	1	0.123	0.169	0.508	0.2	0.538	0.462	0.467	0.533
FBgn0036566	D_simulans	0.348	0.445	0.416	0.521	2679	0.585	53.4	31.6	0.5	0.5	0.548	0.452	0.067	0.233	0.117	0.25	0.233	0.1	0.455	0.545	1	0.514	0.486	0.048	0.31	0.262	0.381	0.641	0.359	0.389	0.259	0.222	0.13	0.531	0.469	0.21	0.371	0.21	0.21	0.178	0.022	0.289	0.511	0.361	0.148	0.492	0.047	0.188	0.129	0.106	0.424	0.106	0.381	0.619	0.243	0.324	0.162	0.081	0.162	0.027	1	0.123	0.169	0.523	0.185	0.513	0.487	0.483	0.517
FBgn0036566	D_subpulchrella	0.347	0.432	0.398	0.531	2679	0.61	52.1	31.6	0.357	0.643	0.465	0.535	0.133	0.25	0.033	0.233	0.25	0.1	0.409	0.591	1	0.545	0.455	0.119	0.31	0.167	0.405	0.692	0.308	0.382	0.2	0.273	0.145	0.5	0.5	0.213	0.361	0.262	0.164	0.209	0.011	0.352	0.429	0.435	0.194	0.371	0.012	0.163	0.151	0.058	0.453	0.163	0.333	0.667	0.135	0.459	0.081	0.108	0.162	0.054	1	0.185	0.246	0.462	0.108	0.5	0.5	0.448	0.552
FBgn0036566	D_suzukii	0.339	0.432	0.395	0.532	2679	0.612	50.4	31.6	0.286	0.714	0.512	0.488	0.102	0.254	0.051	0.254	0.237	0.102	0.5	0.5	1	0.5	0.5	0.119	0.262	0.19	0.429	0.692	0.308	0.382	0.164	0.327	0.127	0.521	0.479	0.197	0.361	0.197	0.246	0.176	0.011	0.363	0.451	0.371	0.242	0.387	0.023	0.163	0.163	0.058	0.488	0.105	0.286	0.714	0.135	0.486	0.189	0.054	0.081	0.054	1	0.138	0.262	0.523	0.077	0.474	0.526	0.448	0.552
FBgn0036566	D_takahashii	0.319	0.433	0.389	0.541	2673	0.648	48.9	31.6	0.429	0.571	0.512	0.488	0.051	0.288	0.051	0.288	0.271	0.051	0.318	0.682	1	0.5	0.5	0.071	0.405	0.167	0.357	0.692	0.308	0.455	0.127	0.255	0.164	0.458	0.542	0.145	0.468	0.226	0.161	0.182	0	0.273	0.545	0.323	0.194	0.484	0.035	0.198	0.163	0.058	0.453	0.093	0.25	0.75	0.081	0.459	0.243	0.081	0.108	0.027	1	0.154	0.277	0.477	0.092	0.579	0.421	0.517	0.483
FBgn0036566	D_yakuba	0.332	0.435	0.404	0.521	2679	0.59	53.7	31.6	0.286	0.714	0.548	0.452	0.098	0.246	0.082	0.262	0.213	0.098	0.409	0.591	1	0.556	0.444	0.119	0.238	0.286	0.357	0.641	0.359	0.352	0.241	0.222	0.185	0.49	0.51	0.197	0.459	0.18	0.164	0.189	0.033	0.267	0.511	0.377	0.18	0.443	0.071	0.2	0.094	0.129	0.353	0.153	0.238	0.762	0.243	0.297	0.162	0.135	0.162	0	1	0.108	0.169	0.538	0.185	0.553	0.447	0.483	0.517
FBgn0036567	D_melanogaster	0.29	0.431	0.425	0.529	1356	0.581	54.3	31.6	0.333	0.667	0.679	0.321	0	0.097	0.097	0.226	0.355	0.226	0.28	0.72	1	0.625	0.375	0.238	0.143	0.19	0.429	0.5	0.5	0.393	0.179	0.321	0.107	0.429	0.571	0.182	0.515	0.061	0.242	0.214	0.036	0.357	0.393	0.588	0.235	0.176	0.06	0.2	0.12	0.12	0.34	0.16	0.833	0.167	0.217	0.217	0.261	0.087	0.174	0.043	1	0.206	0.176	0.382	0.235	0.64	0.36	0.429	0.571
FBgn0036567	D_elegans	0.295	0.458	0.451	0.56	1356	0.664	48.5	31.7	0.333	0.667	0.704	0.296	0.057	0.086	0	0.343	0.371	0.143	0.296	0.704	1	0.333	0.667	0.15	0.2	0.3	0.35	0.786	0.214	0.5	0.115	0.231	0.154	0.308	0.692	0.121	0.606	0.03	0.242	0.143	0.071	0.286	0.5	0.571	0.143	0.286	0.042	0.188	0.167	0.042	0.458	0.104	0.333	0.667	0.208	0.25	0.167	0.125	0.208	0.042	1	0.081	0.216	0.595	0.108	0.769	0.231	0.467	0.533
FBgn0036567	D_erecta	0.353	0.434	0.43	0.519	1356	0.556	56.4	31.6	0.364	0.636	0.7	0.3	0.031	0.125	0.125	0.156	0.344	0.219	0.292	0.708	1	0.5	0.5	0.211	0.211	0.211	0.368	0.588	0.412	0.323	0.129	0.323	0.226	0.333	0.667	0.242	0.515	0.061	0.182	0.185	0.111	0.37	0.333	0.538	0.154	0.308	0.039	0.235	0.02	0.235	0.294	0.176	0.545	0.455	0.333	0.167	0.125	0.083	0.167	0.125	1	0.206	0.176	0.441	0.176	0.583	0.417	0.412	0.588
FBgn0036567	D_mauritiana	0.316	0.437	0.431	0.538	1356	0.592	53.2	31.6	0.333	0.667	0.69	0.31	0	0.067	0.1	0.267	0.433	0.133	0.269	0.731	1	0.562	0.438	0.19	0.19	0.19	0.429	0.562	0.438	0.267	0.167	0.4	0.167	0.364	0.636	0.147	0.559	0.059	0.235	0.207	0.069	0.345	0.379	0.667	0.2	0.133	0.042	0.167	0.104	0.146	0.375	0.167	0.75	0.25	0.217	0.217	0.217	0.13	0.174	0.043	1	0.212	0.212	0.303	0.273	0.625	0.375	0.353	0.647
FBgn0036567	D_rhopaloa	0.295	0.445	0.439	0.522	1356	0.566	53.8	31.6	0.417	0.583	0.778	0.222	0.061	0.061	0.061	0.242	0.364	0.212	0.333	0.667	1	0.412	0.588	0.15	0.25	0.3	0.3	0.562	0.438	0.308	0.231	0.308	0.154	0.5	0.5	0.194	0.472	0.056	0.278	0.214	0	0.5	0.286	0.6	0.133	0.267	0.087	0.261	0.261	0.065	0.239	0.087	0.636	0.364	0.227	0.273	0.136	0.091	0.273	0	1	0.118	0.118	0.5	0.265	0.63	0.37	0.308	0.692
FBgn0036567	D_santomea	0.332	0.438	0.433	0.526	1356	0.573	52.9	31.6	0.182	0.818	0.793	0.207	0.091	0.091	0.091	0.182	0.303	0.242	0.292	0.708	1	0.562	0.438	0	0.294	0.235	0.471	0.6	0.4	0.3	0.167	0.333	0.2	0.385	0.615	0.257	0.486	0.057	0.2	0.222	0.111	0.333	0.333	0.667	0.133	0.2	0.02	0.196	0.039	0.176	0.373	0.196	0.727	0.273	0.304	0.261	0.13	0.043	0.174	0.087	1	0.219	0.156	0.469	0.156	0.6	0.4	0.353	0.647
FBgn0036567	D_sechellia	0.326	0.436	0.431	0.534	1356	0.585	53.6	31.6	0.308	0.692	0.69	0.31	0	0.067	0.133	0.267	0.4	0.133	0.231	0.769	1	0.562	0.438	0.091	0.182	0.227	0.5	0.533	0.467	0.29	0.194	0.355	0.161	0.455	0.545	0.125	0.562	0.062	0.25	0.296	0.037	0.333	0.333	0.533	0.2	0.267	0.041	0.184	0.102	0.143	0.367	0.163	0.75	0.25	0.217	0.217	0.261	0.13	0.13	0.043	1	0.206	0.206	0.324	0.265	0.625	0.375	0.353	0.647
FBgn0036567	D_simulans	0.326	0.438	0.433	0.541	1356	0.6	52.9	31.6	0.357	0.643	0.69	0.31	0	0.065	0.097	0.29	0.419	0.129	0.269	0.731	1	0.562	0.438	0.095	0.19	0.238	0.476	0.571	0.429	0.276	0.172	0.379	0.172	0.364	0.636	0.152	0.576	0.061	0.212	0.259	0.037	0.333	0.37	0.643	0.214	0.143	0.041	0.163	0.102	0.143	0.367	0.184	0.667	0.333	0.208	0.208	0.208	0.125	0.208	0.042	1	0.171	0.229	0.314	0.286	0.708	0.292	0.375	0.625
FBgn0036567	D_subpulchrella	0.274	0.452	0.445	0.533	1356	0.586	54.4	31.6	0.167	0.833	0.679	0.321	0	0.103	0.069	0.241	0.345	0.241	0.28	0.72	1	0.625	0.375	0.143	0.095	0.286	0.476	0.6	0.4	0.423	0.154	0.231	0.192	0.231	0.769	0.108	0.514	0.081	0.297	0.367	0.1	0.267	0.267	0.412	0.294	0.294	0.059	0.176	0.176	0.118	0.314	0.157	0.778	0.222	0.25	0.125	0.208	0.083	0.125	0.208	1	0.103	0.276	0.414	0.207	0.615	0.385	0.353	0.647
FBgn0036567	D_suzukii	0.3	0.448	0.441	0.524	1356	0.568	56.4	31.6	0.167	0.833	0.704	0.296	0	0.111	0.111	0.222	0.333	0.222	0.308	0.692	1	0.529	0.471	0.143	0.143	0.381	0.333	0.562	0.438	0.407	0.148	0.222	0.222	0.308	0.692	0.143	0.457	0.086	0.314	0.333	0.033	0.267	0.367	0.533	0.267	0.2	0.08	0.22	0.2	0.12	0.26	0.12	0.667	0.333	0.217	0.13	0.261	0.087	0.087	0.217	1	0.147	0.206	0.382	0.265	0.615	0.385	0.389	0.611
FBgn0036567	D_takahashii	0.27	0.449	0.441	0.544	1356	0.602	49.5	31.6	0.182	0.818	0.778	0.222	0	0.094	0.062	0.312	0.375	0.156	0.269	0.731	1	0.412	0.588	0.045	0.136	0.318	0.5	0.615	0.385	0.333	0.148	0.296	0.222	0.231	0.769	0.143	0.571	0.029	0.257	0.3	0.033	0.367	0.3	0.727	0.091	0.182	0.04	0.18	0.16	0.1	0.4	0.12	0.636	0.364	0.348	0.13	0.217	0.087	0.13	0.087	1	0.143	0.171	0.457	0.229	0.654	0.346	0.333	0.667
FBgn0036567	D_yakuba	0.316	0.436	0.43	0.528	1353	0.579	53.5	31.6	0.25	0.75	0.724	0.276	0.033	0.133	0.067	0.167	0.333	0.267	0.308	0.692	1	0.562	0.438	0.105	0.263	0.211	0.421	0.625	0.375	0.344	0.156	0.281	0.219	0.385	0.615	0.242	0.455	0.061	0.242	0.222	0.148	0.259	0.37	0.667	0.133	0.2	0.02	0.2	0.04	0.18	0.38	0.18	0.8	0.2	0.333	0.25	0.125	0.042	0.167	0.083	1	0.25	0.156	0.438	0.156	0.6	0.4	0.312	0.688
FBgn0036568	D_melanogaster	0.251	0.45	0.436	0.566	1869	0.684	44.6	31.7	0.5	0.5	0.617	0.383	0.059	0.324	0.059	0.441	0.059	0.059	0.118	0.882	1	0.688	0.312	0.167	0.361	0.111	0.361	0.88	0.12	0.615	0.077	0.115	0.192	0.278	0.722	0.1	0.38	0.14	0.38	0.214	0.089	0.232	0.464	0.618	0.029	0.353	0.019	0.212	0.212	0.077	0.442	0.038	0.6	0.4	0.038	0.423	0.077	0.385	0.077	0	1	0.07	0.228	0.579	0.123	0.709	0.291	0.353	0.647
FBgn0036568	D_erecta	0.268	0.454	0.444	0.553	1866	0.651	48.6	31.7	0.5	0.5	0.66	0.34	0.029	0.257	0.2	0.4	0.029	0.086	0.167	0.833	1	0.588	0.412	0.257	0.286	0.171	0.286	0.898	0.102	0.542	0.042	0.167	0.25	0.235	0.765	0.163	0.429	0.163	0.245	0.204	0.148	0.259	0.389	0.639	0.056	0.306	0.057	0.226	0.189	0.151	0.377	0	0.636	0.364	0.077	0.423	0.115	0.308	0.077	0	1	0.161	0.268	0.446	0.125	0.7	0.3	0.25	0.75
FBgn0036568	D_mauritiana	0.277	0.452	0.44	0.563	1869	0.674	44.8	31.7	0.667	0.333	0.696	0.304	0.029	0.343	0.086	0.429	0.057	0.057	0.176	0.824	1	0.529	0.471	0.111	0.333	0.194	0.361	0.918	0.082	0.6	0.04	0.16	0.2	0.333	0.667	0.135	0.385	0.173	0.308	0.241	0.056	0.241	0.463	0.618	0.059	0.324	0.019	0.192	0.231	0.096	0.442	0.019	0.6	0.4	0.038	0.462	0.077	0.346	0.077	0	1	0.054	0.214	0.589	0.143	0.714	0.286	0.333	0.667
FBgn0036568	D_santomea	0.316	0.457	0.448	0.562	1866	0.672	46.6	31.7	0.5	0.5	0.63	0.37	0.029	0.265	0.118	0.441	0.088	0.059	0.118	0.882	1	0.625	0.375	0.114	0.457	0.143	0.286	0.878	0.122	0.5	0.038	0.192	0.269	0.375	0.625	0.146	0.458	0.125	0.271	0.224	0.121	0.259	0.397	0.571	0.086	0.343	0.059	0.157	0.196	0.118	0.431	0.039	0.727	0.273	0.077	0.5	0.154	0.192	0.077	0	1	0.091	0.218	0.527	0.164	0.75	0.25	0.235	0.765
FBgn0036568	D_sechellia	0.258	0.451	0.439	0.563	1869	0.672	45.1	31.7	0.429	0.571	0.702	0.298	0.03	0.303	0.091	0.455	0.061	0.061	0.111	0.889	1	0.5	0.5	0.114	0.286	0.2	0.4	0.917	0.083	0.52	0.08	0.08	0.32	0.368	0.632	0.093	0.37	0.185	0.352	0.2	0.091	0.255	0.455	0.618	0.059	0.324	0.038	0.226	0.226	0.075	0.415	0.019	0.6	0.4	0.077	0.462	0.077	0.308	0.077	0	1	0.036	0.218	0.6	0.145	0.727	0.273	0.267	0.733
FBgn0036568	D_simulans	0.276	0.452	0.44	0.567	1869	0.684	44	31.7	0.5	0.5	0.723	0.277	0	0.382	0.059	0.441	0.059	0.059	0.111	0.889	1	0.588	0.412	0.083	0.389	0.194	0.333	0.918	0.082	0.64	0.04	0.08	0.24	0.278	0.722	0.148	0.389	0.185	0.278	0.204	0.074	0.241	0.481	0.647	0.059	0.294	0.019	0.231	0.192	0.154	0.346	0.058	0.5	0.5	0.038	0.462	0.077	0.346	0.077	0	1	0.073	0.218	0.564	0.145	0.745	0.255	0.235	0.765
FBgn0036568	D_subpulchrella	0.233	0.483	0.47	0.578	1836	0.722	44.1	31.7	0.429	0.571	0.612	0.388	0.054	0.351	0.054	0.351	0.135	0.054	0.118	0.882	1	0.667	0.333	0.188	0.375	0.062	0.375	0.909	0.091	0.571	0.179	0.143	0.107	0.421	0.579	0.019	0.538	0.115	0.327	0.189	0.094	0.208	0.509	0.676	0.108	0.216	0.041	0.184	0.224	0.102	0.429	0.02	0.273	0.727	0.04	0.44	0.16	0.28	0.08	0	1	0.055	0.255	0.582	0.109	0.827	0.173	0.267	0.733
FBgn0036568	D_suzukii	0.266	0.478	0.467	0.567	1839	0.7	46.9	31.7	0.286	0.714	0.562	0.438	0.079	0.316	0.105	0.316	0.132	0.053	0.118	0.882	1	0.647	0.353	0.156	0.375	0.125	0.344	0.891	0.109	0.517	0.138	0.172	0.172	0.368	0.632	0.041	0.571	0.102	0.286	0.245	0.094	0.189	0.472	0.632	0.158	0.211	0.042	0.188	0.229	0.104	0.354	0.083	0.273	0.727	0.04	0.4	0.16	0.32	0.08	0	1	0.056	0.241	0.519	0.185	0.804	0.196	0.267	0.733
FBgn0036568	D_takahashii	0.212	0.466	0.455	0.592	1815	0.755	40.7	31.8	0.571	0.429	0.708	0.292	0.027	0.432	0	0.405	0.108	0.027	0.118	0.882	1	0.562	0.438	0.061	0.364	0.091	0.485	0.884	0.116	0.63	0.037	0.148	0.185	0.235	0.765	0.089	0.556	0.2	0.156	0.143	0.125	0.143	0.589	0.703	0.054	0.243	0	0.18	0.24	0.08	0.42	0.08	0.364	0.636	0.148	0.519	0.074	0.148	0.111	0	1	0.018	0.255	0.636	0.091	0.824	0.176	0.188	0.812
FBgn0036568	D_yakuba	0.327	0.453	0.446	0.562	1866	0.669	47.2	31.7	0.5	0.5	0.633	0.367	0.029	0.294	0.118	0.412	0.088	0.059	0.118	0.882	1	0.688	0.312	0.111	0.444	0.139	0.306	0.824	0.176	0.423	0.077	0.231	0.269	0.412	0.588	0.122	0.49	0.122	0.265	0.214	0.107	0.268	0.411	0.556	0.083	0.361	0.06	0.14	0.2	0.14	0.44	0.02	0.636	0.364	0.074	0.444	0.148	0.259	0.074	0	1	0.054	0.214	0.554	0.179	0.765	0.235	0.235	0.765
FBgn0036569	D_melanogaster	0.277	0.494	0.476	0.475	2826	0.492	56.5	31.5	0.529	0.471	0.681	0.319	0.113	0.113	0.141	0.211	0.268	0.155	0.423	0.577	1	0.342	0.658	0.361	0.111	0.306	0.222	0.588	0.412	0.4	0.222	0.133	0.244	0.448	0.552	0.217	0.406	0.116	0.261	0.233	0.07	0.442	0.256	0.22	0.28	0.5	0.089	0.168	0.109	0.228	0.297	0.109	0.481	0.519	0.159	0.295	0.068	0.295	0.091	0.091	1	0.161	0.21	0.355	0.274	0.582	0.418	0.537	0.463
FBgn0036569	D_elegans	0.348	0.527	0.513	0.492	2826	0.544	54.1	31.5	0.471	0.529	0.578	0.422	0.19	0.143	0.095	0.159	0.27	0.143	0.333	0.667	1	0.325	0.675	0.231	0.077	0.103	0.59	0.662	0.338	0.354	0.229	0.146	0.271	0.567	0.433	0.143	0.471	0.114	0.271	0.114	0.045	0.545	0.295	0.271	0.333	0.396	0.047	0.255	0.16	0.123	0.311	0.104	0.414	0.586	0.182	0.227	0.159	0.25	0.091	0.091	1	0.226	0.145	0.435	0.194	0.597	0.403	0.59	0.41
FBgn0036569	D_erecta	0.304	0.494	0.48	0.476	2826	0.5	57.5	31.5	0.562	0.438	0.63	0.37	0.153	0.083	0.153	0.208	0.278	0.125	0.423	0.577	1	0.395	0.605	0.286	0.229	0.229	0.257	0.588	0.412	0.341	0.25	0.091	0.318	0.433	0.567	0.173	0.427	0.147	0.253	0.163	0.14	0.395	0.302	0.235	0.294	0.471	0.06	0.21	0.14	0.21	0.26	0.12	0.522	0.478	0.067	0.244	0.178	0.311	0.089	0.111	1	0.131	0.18	0.344	0.344	0.531	0.469	0.643	0.357
FBgn0036569	D_mauritiana	0.252	0.493	0.475	0.476	2826	0.493	55.4	31.5	0.562	0.438	0.638	0.362	0.133	0.12	0.12	0.2	0.267	0.16	0.34	0.66	1	0.325	0.675	0.343	0.086	0.286	0.286	0.545	0.455	0.4	0.289	0.067	0.244	0.517	0.483	0.188	0.42	0.116	0.275	0.227	0.023	0.523	0.227	0.292	0.229	0.479	0.078	0.167	0.098	0.216	0.304	0.137	0.462	0.538	0.114	0.295	0.114	0.295	0.091	0.091	1	0.129	0.21	0.355	0.306	0.582	0.418	0.561	0.439
FBgn0036569	D_rhopaloa	0.323	0.5	0.486	0.476	2826	0.508	55.3	31.5	0.5	0.5	0.727	0.273	0.159	0.101	0.13	0.188	0.29	0.13	0.241	0.759	1	0.283	0.717	0.2	0.175	0.125	0.5	0.531	0.469	0.271	0.312	0.104	0.312	0.556	0.444	0.159	0.406	0.145	0.29	0.182	0.023	0.5	0.295	0.245	0.34	0.415	0.103	0.234	0.121	0.131	0.271	0.14	0.462	0.538	0.098	0.244	0.146	0.293	0.122	0.098	1	0.241	0.155	0.362	0.241	0.688	0.312	0.595	0.405
FBgn0036569	D_santomea	0.284	0.502	0.486	0.473	2826	0.495	56.6	31.5	0.611	0.389	0.653	0.347	0.137	0.096	0.151	0.233	0.274	0.11	0.377	0.623	1	0.386	0.614	0.257	0.086	0.286	0.371	0.515	0.485	0.388	0.245	0.122	0.245	0.429	0.571	0.232	0.377	0.101	0.29	0.15	0.15	0.4	0.3	0.298	0.255	0.447	0.08	0.18	0.13	0.24	0.26	0.11	0.435	0.565	0.119	0.31	0.119	0.31	0.071	0.071	1	0.156	0.172	0.297	0.375	0.578	0.422	0.61	0.39
FBgn0036569	D_sechellia	0.281	0.495	0.478	0.476	2826	0.497	56.4	31.5	0.588	0.412	0.625	0.375	0.13	0.143	0.13	0.195	0.247	0.156	0.37	0.63	1	0.325	0.675	0.333	0.111	0.25	0.306	0.561	0.439	0.4	0.267	0.111	0.222	0.613	0.387	0.206	0.412	0.103	0.279	0.209	0.093	0.465	0.233	0.292	0.25	0.458	0.078	0.157	0.118	0.206	0.304	0.137	0.44	0.56	0.119	0.333	0.071	0.286	0.095	0.095	1	0.164	0.197	0.344	0.295	0.597	0.403	0.55	0.45
FBgn0036569	D_simulans	0.273	0.494	0.478	0.476	2826	0.493	55.9	31.5	0.562	0.438	0.63	0.37	0.137	0.123	0.137	0.178	0.274	0.151	0.358	0.642	1	0.341	0.659	0.343	0.086	0.286	0.286	0.538	0.462	0.388	0.286	0.102	0.224	0.586	0.414	0.221	0.426	0.103	0.25	0.233	0.047	0.465	0.256	0.3	0.22	0.48	0.077	0.154	0.106	0.221	0.308	0.135	0.423	0.577	0.111	0.311	0.111	0.289	0.067	0.111	1	0.15	0.2	0.367	0.283	0.582	0.418	0.55	0.45
FBgn0036569	D_subpulchrella	0.304	0.503	0.474	0.485	2817	0.537	56	31.5	0.375	0.625	0.614	0.386	0.155	0.155	0.113	0.183	0.296	0.099	0.385	0.615	1	0.385	0.615	0.167	0.111	0.222	0.5	0.606	0.394	0.408	0.245	0.184	0.163	0.483	0.517	0.185	0.369	0.154	0.292	0.14	0.093	0.488	0.279	0.298	0.298	0.404	0.028	0.236	0.142	0.132	0.311	0.151	0.5	0.5	0.049	0.268	0.171	0.22	0.122	0.171	1	0.203	0.125	0.406	0.266	0.522	0.478	0.585	0.415
FBgn0036569	D_suzukii	0.316	0.499	0.471	0.485	2817	0.543	54.5	31.5	0.312	0.688	0.521	0.479	0.174	0.145	0.101	0.188	0.261	0.13	0.451	0.549	1	0.432	0.568	0.158	0.053	0.263	0.526	0.618	0.382	0.417	0.25	0.188	0.146	0.484	0.516	0.136	0.409	0.136	0.318	0.071	0.167	0.5	0.262	0.312	0.312	0.375	0.028	0.262	0.112	0.168	0.308	0.121	0.5	0.5	0.026	0.333	0.154	0.205	0.205	0.077	1	0.238	0.127	0.397	0.238	0.507	0.493	0.641	0.359
FBgn0036569	D_takahashii	0.307	0.527	0.51	0.505	2817	0.574	54.4	31.6	0.312	0.688	0.636	0.364	0.116	0.159	0.101	0.203	0.319	0.101	0.298	0.702	1	0.412	0.588	0.31	0.119	0.143	0.429	0.612	0.388	0.25	0.25	0.173	0.327	0.393	0.607	0.159	0.464	0.13	0.246	0.14	0.023	0.442	0.395	0.413	0.196	0.391	0.055	0.211	0.183	0.138	0.33	0.083	0.417	0.583	0.093	0.256	0.14	0.256	0.116	0.14	1	0.194	0.145	0.452	0.21	0.694	0.306	0.575	0.425
FBgn0036569	D_yakuba	0.29	0.5	0.484	0.472	2826	0.493	56.7	31.5	0.588	0.412	0.646	0.354	0.145	0.105	0.118	0.237	0.263	0.132	0.389	0.611	1	0.348	0.652	0.278	0.083	0.25	0.389	0.531	0.469	0.375	0.25	0.104	0.271	0.452	0.548	0.206	0.353	0.132	0.309	0.146	0.146	0.39	0.317	0.25	0.333	0.417	0.08	0.2	0.12	0.25	0.26	0.09	0.455	0.545	0.119	0.286	0.143	0.31	0.071	0.071	1	0.125	0.172	0.312	0.391	0.538	0.462	0.564	0.436
FBgn0036570	D_melanogaster	0.347	0.444	0.441	0.516	1965	0.666	48.1	31.7	0.368	0.632	0.405	0.595	0.065	0.239	0.022	0.239	0.283	0.152	0.3	0.7	1	0.5	0.5	0.136	0.205	0.295	0.364	0.812	0.188	0.308	0.205	0.385	0.103	0.412	0.588	0.139	0.444	0.25	0.167	0.062	0.094	0.125	0.719	0.561	0.146	0.293	0.027	0.216	0.108	0.135	0.473	0.041	0.692	0.308	0.211	0.316	0.368	0.105	0	0	1	0.119	0.286	0.405	0.19	0.75	0.25	0.682	0.318
FBgn0036570	D_elegans	0.358	0.468	0.465	0.544	1965	0.741	42.4	31.7	0.105	0.895	0.343	0.657	0.023	0.182	0.023	0.364	0.25	0.159	0.25	0.75	1	0.556	0.444	0.091	0.318	0.205	0.386	0.87	0.13	0.333	0.095	0.452	0.119	0.353	0.647	0.114	0.486	0.171	0.229	0.156	0	0.094	0.75	0.548	0.143	0.31	0.014	0.176	0.162	0.054	0.595	0	0.462	0.538	0.143	0.238	0.429	0.19	0	0	1	0.073	0.195	0.634	0.098	0.824	0.176	0.455	0.545
FBgn0036570	D_erecta	0.356	0.452	0.45	0.516	1965	0.661	49.4	31.7	0.333	0.667	0.412	0.588	0.087	0.152	0.022	0.326	0.217	0.196	0.2	0.8	1	0.472	0.528	0.136	0.227	0.364	0.273	0.787	0.213	0.3	0.2	0.425	0.075	0.382	0.618	0.056	0.556	0.222	0.167	0.156	0.125	0.156	0.562	0.558	0.163	0.279	0.055	0.151	0.151	0.082	0.493	0.068	0.615	0.385	0.2	0.4	0.25	0.1	0.05	0	1	0.146	0.366	0.268	0.22	0.714	0.286	0.5	0.5
FBgn0036570	D_mauritiana	0.379	0.451	0.449	0.512	1965	0.659	51.1	31.7	0.368	0.632	0.405	0.595	0.065	0.217	0.022	0.261	0.239	0.196	0.3	0.7	1	0.444	0.556	0.114	0.182	0.318	0.386	0.809	0.191	0.244	0.195	0.463	0.098	0.382	0.618	0.057	0.457	0.343	0.143	0.062	0.156	0.156	0.625	0.537	0.195	0.268	0.027	0.23	0.108	0.149	0.446	0.041	0.692	0.308	0.2	0.2	0.25	0.2	0.1	0.05	1	0.122	0.268	0.39	0.22	0.719	0.281	0.545	0.455
FBgn0036570	D_rhopaloa	0.309	0.452	0.449	0.518	1965	0.67	47.8	31.7	0.421	0.579	0.343	0.657	0.021	0.17	0.043	0.319	0.319	0.128	0.2	0.8	1	0.543	0.457	0.182	0.227	0.318	0.273	0.783	0.217	0.293	0.098	0.439	0.171	0.471	0.529	0.2	0.371	0.171	0.257	0.094	0.219	0.219	0.469	0.488	0.22	0.293	0.041	0.23	0.122	0.108	0.473	0.027	0.615	0.385	0.048	0.19	0.571	0.143	0.048	0	1	0.073	0.171	0.634	0.122	0.735	0.265	0.545	0.455
FBgn0036570	D_santomea	0.325	0.451	0.448	0.52	1965	0.678	49.1	31.7	0.316	0.684	0.371	0.629	0.13	0.152	0.043	0.239	0.283	0.152	0.15	0.85	1	0.5	0.5	0.114	0.227	0.318	0.341	0.766	0.234	0.3	0.2	0.475	0.025	0.382	0.618	0.086	0.6	0.143	0.171	0.062	0.125	0.094	0.719	0.571	0.214	0.214	0.068	0.176	0.162	0.108	0.365	0.122	0.615	0.385	0.15	0.35	0.3	0.1	0.1	0	1	0.073	0.366	0.317	0.244	0.735	0.265	0.364	0.636
FBgn0036570	D_sechellia	0.379	0.45	0.448	0.513	1965	0.661	50.6	31.7	0.35	0.65	0.432	0.568	0.065	0.174	0	0.326	0.261	0.174	0.35	0.65	1	0.5	0.5	0.114	0.227	0.273	0.386	0.787	0.213	0.25	0.2	0.45	0.1	0.382	0.618	0.056	0.444	0.333	0.167	0.062	0.125	0.188	0.625	0.61	0.171	0.22	0.027	0.243	0.108	0.149	0.392	0.081	0.615	0.385	0.263	0.158	0.263	0.263	0.053	0	1	0.098	0.268	0.39	0.244	0.75	0.25	0.591	0.409
FBgn0036570	D_simulans	0.388	0.451	0.449	0.512	1965	0.658	50.3	31.7	0.368	0.632	0.432	0.568	0.109	0.174	0.022	0.261	0.261	0.174	0.3	0.7	1	0.472	0.528	0.114	0.205	0.318	0.364	0.809	0.191	0.268	0.195	0.463	0.073	0.4	0.6	0.057	0.457	0.314	0.171	0.062	0.125	0.156	0.656	0.619	0.167	0.214	0.027	0.257	0.095	0.162	0.392	0.068	0.692	0.308	0.25	0.15	0.3	0.25	0.05	0	1	0.098	0.293	0.39	0.22	0.719	0.281	0.524	0.476
FBgn0036570	D_subpulchrella	0.343	0.467	0.464	0.556	1965	0.776	41.5	31.8	0.211	0.789	0.343	0.657	0.065	0.196	0	0.326	0.283	0.13	0.1	0.9	1	0.528	0.472	0.045	0.273	0.182	0.5	0.891	0.109	0.375	0.075	0.45	0.1	0.176	0.824	0.111	0.556	0.139	0.194	0	0.094	0.156	0.75	0.525	0.175	0.3	0.013	0.12	0.187	0.067	0.587	0.027	0.308	0.692	0.048	0.286	0.286	0.143	0.19	0.048	1	0.024	0.22	0.707	0.049	0.824	0.176	0.409	0.591
FBgn0036570	D_suzukii	0.374	0.466	0.464	0.55	1965	0.754	44	31.8	0.263	0.737	0.286	0.714	0.064	0.17	0.043	0.298	0.319	0.106	0.2	0.8	1	0.543	0.457	0.045	0.341	0.159	0.455	0.935	0.065	0.3	0.05	0.475	0.175	0.235	0.765	0.083	0.444	0.194	0.278	0.125	0.094	0.188	0.594	0.55	0.175	0.275	0.013	0.133	0.133	0.12	0.573	0.027	0.308	0.692	0.095	0.238	0.381	0.143	0.095	0.048	1	0.073	0.22	0.659	0.049	0.824	0.176	0.364	0.636
FBgn0036570	D_takahashii	0.303	0.474	0.47	0.55	1965	0.756	40.6	31.8	0.211	0.789	0.486	0.514	0.043	0.255	0.021	0.234	0.34	0.106	0.3	0.7	1	0.371	0.629	0.133	0.311	0.2	0.356	0.913	0.087	0.375	0.075	0.425	0.125	0.235	0.765	0	0.686	0.229	0.086	0.094	0.094	0.031	0.781	0.61	0.195	0.195	0.027	0.133	0.12	0.053	0.64	0.027	0.385	0.615	0.095	0.238	0.429	0.143	0.095	0	1	0.05	0.225	0.7	0.025	0.765	0.235	0.5	0.5
FBgn0036570	D_yakuba	0.333	0.451	0.448	0.519	1965	0.672	49.7	31.7	0.316	0.684	0.343	0.657	0.13	0.174	0.043	0.217	0.283	0.152	0.2	0.8	1	0.5	0.5	0.136	0.205	0.318	0.341	0.766	0.234	0.325	0.225	0.425	0.025	0.441	0.559	0.086	0.543	0.143	0.229	0.062	0.125	0.125	0.688	0.595	0.19	0.214	0.054	0.162	0.162	0.122	0.392	0.108	0.615	0.385	0.15	0.3	0.35	0.1	0.1	0	1	0.073	0.341	0.341	0.244	0.735	0.265	0.318	0.682
FBgn0262987	D_melanogaster	0.247	0.469	0.465	0.44	504	0.491	53.7	31.5	0.25	0.75	0.333	0.667	0.3	0.1	0	0.4	0.1	0.1	0.533	0.467	1	0.7	0.3	0.6	0	0.4	0	0.455	0.545	0.267	0.333	0.2	0.2	0.333	0.667	0.75	0	0.125	0.125	0	0.25	0.5	0.25	0.167	0	0.833	0.2	0.2	0.4	0.1	0.1	0	1	0	0.25	0.375	0.125	0.125	0.125	0	1	0.125	0	0.625	0.25	0.333	0.667	0.5	0.5
FBgn0262987	D_elegans	0.286	0.492	0.489	0.407	486	0.419	57	31.4	0.167	0.833	0.5	0.5	0.4	0.1	0.2	0.1	0.1	0.1	0.632	0.368	1	0.667	0.333	0.5	0	0.5	0	0.286	0.714	0.25	0.375	0.125	0.25	0.4	0.6	0.286	0.429	0	0.286	0	0	1	0	0.429	0.143	0.429	0.25	0.25	0.083	0.083	0.25	0.083	1	0	0.125	0.125	0.25	0.25	0.125	0.125	1	0.125	0.125	0.5	0.25	0.385	0.615	1	0
FBgn0262987	D_erecta	0.296	0.473	0.469	0.431	501	0.437	52.8	31.4	0.286	0.714	0.429	0.571	0.154	0.231	0.077	0.231	0.308	0	0.429	0.571	1	0.667	0.333	0.5	0	0.5	0	0.222	0.778	0.2	0.4	0.1	0.3	0.571	0.429	0.667	0	0.222	0.111	0	0	1	0	0.143	0.143	0.714	0.111	0.222	0.222	0.333	0.111	0	1	0	0.077	0.154	0.308	0.077	0.231	0.154	1	0.333	0.111	0.444	0.111	0.188	0.812	0.5	0.5
FBgn0262987	D_mauritiana	0.274	0.474	0.47	0.452	504	0.509	52.5	31.5	0.143	0.857	0.25	0.75	0.267	0.067	0.133	0.267	0.2	0.067	0.357	0.643	1	0.7	0.3	0.4	0	0.4	0.2	0.421	0.579	0.357	0.357	0.143	0.143	0.2	0.8	0.625	0	0.125	0.25	0	0	0.75	0.25	0.167	0	0.833	0.3	0.2	0.3	0.1	0.1	0	1	0	0.111	0.333	0.222	0.111	0.222	0	1	0.143	0	0.714	0.143	0.278	0.722	0.333	0.667
FBgn0262987	D_rhopaloa	0.255	0.472	0.468	0.429	483	NAN	51.2	nan	0	1	0.25	0.75	0.214	0.214	0.143	0.071	0.214	0.143	0.6	0.4	1	0.636	0.364	0.222	0	0.556	0.222	0.476	0.524	0.143	0.714	0	0.143	0.6	0.4	0.4	0.4	0.2	0	0	0	1	0	0.4	0	0.6	0.222	0.333	0.111	0	0.222	0.111	nan	nan	0	0.125	0.25	0.375	0.125	0.125	1	0.429	0	0.286	0.286	0.471	0.529	1	0
FBgn0262987	D_santomea	0.277	0.472	0.469	0.447	492	0.477	61	31.5	0.286	0.714	0.25	0.75	0.3	0.2	0.1	0.2	0.1	0.1	0.462	0.538	1	0.417	0.583	0.2	0.2	0.2	0.4	0.4	0.6	0.286	0.429	0.143	0.143	0.571	0.429	0.7	0.1	0.1	0.1	0.333	0	0.667	0	0.25	0.25	0.5	0.182	0.182	0.273	0.182	0.182	0	1	0	0.077	0.231	0.231	0.077	0.231	0.154	1	0.3	0	0.5	0.2	0.267	0.733	0	1
FBgn0262987	D_sechellia	0.236	0.472	0.468	0.444	504	0.497	54.4	31.5	0.286	0.714	0.667	0.333	0.308	0.077	0.077	0.308	0.154	0.077	0.333	0.667	1	0.75	0.25	0.4	0	0.4	0.2	0.5	0.5	0.333	0.333	0.167	0.167	0.2	0.8	0.714	0	0.143	0.143	0	0	0.75	0.25	0.167	0	0.833	0.25	0.25	0.25	0.125	0.125	0	1	0	0.182	0.364	0.182	0.091	0.182	0	1	0.2	0	0.6	0.2	0.211	0.789	0.333	0.667
FBgn0262987	D_simulans	0.26	0.474	0.47	0.44	504	0.478	53.6	31.5	0.286	0.714	0.667	0.333	0.333	0.067	0.133	0.267	0.133	0.067	0.417	0.583	1	0.727	0.273	0.2	0.2	0.4	0.2	0.5	0.5	0.333	0.333	0.083	0.25	0.25	0.75	0.714	0	0.143	0.143	0	0	0.75	0.25	0.2	0	0.8	0.333	0.222	0.222	0.111	0.111	0	1	0	0.182	0.364	0.182	0.182	0.091	0	1	0.125	0	0.625	0.25	0.235	0.765	0.333	0.667
FBgn0262987	D_subpulchrella	0.357	0.499	0.497	0.439	492	NAN	49.2	nan	0.167	0.833	0.667	0.333	0.1	0	0.3	0.2	0.1	0.3	0.412	0.588	1	0.417	0.583	0.25	0	0.25	0.5	0.421	0.579	0	0.25	0.25	0.5	0.2	0.8	0.444	0.222	0.111	0.222	0	0	1	0	0.5	0	0.5	0.154	0.231	0.154	0.077	0.231	0.154	nan	nan	0	0	0.125	0.5	0.375	0	1	0.25	0	0.625	0.125	0.5	0.5	0.5	0.5
FBgn0262987	D_suzukii	0.357	0.497	0.495	0.431	492	NAN	47.9	nan	0.167	0.833	0.667	0.333	0	0	0.3	0.2	0.1	0.4	0.375	0.625	1	0.6	0.4	0.111	0.111	0.333	0.444	0.45	0.55	0	0.5	0	0.5	0.6	0.4	0.286	0.143	0.286	0.286	0	0	1	0	0.286	0	0.714	0.125	0.125	0.062	0.188	0.25	0.25	nan	nan	0	0	0	0.444	0.444	0.111	1	0.25	0.125	0.5	0.125	0.389	0.611	0.5	0.5
FBgn0262987	D_takahashii	0.357	0.496	0.494	0.433	501	NAN	60	nan	0.167	0.833	0.857	0.143	0	0.222	0.111	0.333	0.111	0.222	0.529	0.471	1	0.545	0.455	0.333	0	0.333	0.333	0.5	0.5	0.286	0.143	0	0.571	0.286	0.714	0.143	0.429	0	0.429	0.2	0	0.8	0	0.2	0.2	0.6	0.273	0.091	0.182	0.091	0.091	0.273	nan	nan	0.111	0.111	0.111	0.222	0.333	0.111	1	0	0.375	0.5	0.125	0.4	0.6	0.5	0.5
FBgn0262987	D_yakuba	0.308	0.471	0.468	0.451	492	0.468	61	31.5	0.286	0.714	0.25	0.75	0.3	0.2	0.1	0.2	0.1	0.1	0.462	0.538	1	0.364	0.636	0.25	0.25	0	0.5	0.286	0.714	0.286	0.429	0.143	0.143	0.571	0.429	0.818	0.091	0.091	0	0.333	0	0.667	0	0.25	0.25	0.5	0.273	0.091	0.273	0.182	0.182	0	0.5	0.5	0.071	0.214	0.214	0.071	0.286	0.143	1	0.3	0	0.5	0.2	0.312	0.688	0	1
FBgn0263603	D_melanogaster	0.406	0.462	0.44	0.583	2655	0.664	46.5	31.7	0.067	0.933	0.521	0.479	0.073	0.455	0.036	0.182	0.145	0.109	0.22	0.78	1	0.52	0.48	0.17	0.302	0.189	0.34	0.763	0.237	0.447	0.184	0.158	0.211	0.5	0.5	0.126	0.537	0.126	0.211	0.247	0.079	0.18	0.494	0.48	0.12	0.4	0.017	0.19	0.207	0.052	0.431	0.103	0.421	0.579	0.13	0.463	0.019	0.315	0.074	0	1	0.104	0.458	0.354	0.083	0.782	0.218	0.382	0.618
FBgn0263603	D_erecta	0.405	0.456	0.436	0.583	2655	0.667	46.7	31.7	0.2	0.8	0.479	0.521	0.036	0.429	0.036	0.232	0.125	0.143	0.154	0.846	1	0.49	0.51	0.111	0.352	0.13	0.407	0.729	0.271	0.471	0.206	0.147	0.176	0.333	0.667	0.103	0.526	0.124	0.247	0.233	0.047	0.221	0.5	0.462	0.115	0.423	0.052	0.19	0.241	0.034	0.362	0.121	0.3	0.7	0.074	0.444	0.074	0.333	0.074	0	1	0.058	0.423	0.404	0.115	0.691	0.309	0.412	0.588
FBgn0263603	D_mauritiana	0.41	0.465	0.444	0.587	2655	0.678	44.8	31.7	0	1	0.58	0.42	0.088	0.456	0.035	0.193	0.123	0.105	0.146	0.854	1	0.549	0.451	0.13	0.278	0.185	0.407	0.814	0.186	0.486	0.2	0.114	0.2	0.389	0.611	0.115	0.531	0.125	0.229	0.241	0.069	0.195	0.494	0.48	0.16	0.36	0.017	0.19	0.207	0.069	0.414	0.103	0.35	0.65	0.093	0.537	0.019	0.278	0.074	0	1	0.085	0.404	0.404	0.106	0.755	0.245	0.324	0.676
FBgn0263603	D_santomea	0.412	0.461	0.442	0.585	2655	0.674	46.3	31.7	0.067	0.933	0.449	0.551	0.071	0.446	0.036	0.179	0.161	0.107	0.231	0.769	1	0.51	0.49	0.164	0.327	0.145	0.364	0.797	0.203	0.412	0.206	0.176	0.206	0.389	0.611	0.084	0.537	0.126	0.253	0.264	0.069	0.172	0.494	0.423	0.154	0.423	0.034	0.19	0.241	0.052	0.397	0.086	0.3	0.7	0.111	0.519	0.019	0.278	0.074	0	1	0.04	0.36	0.42	0.18	0.685	0.315	0.294	0.706
FBgn0263603	D_sechellia	0.41	0.462	0.442	0.586	2655	0.674	45.6	31.7	0	1	0.54	0.46	0.103	0.414	0.052	0.19	0.138	0.103	0.171	0.829	1	0.51	0.49	0.148	0.296	0.167	0.389	0.797	0.203	0.471	0.206	0.118	0.206	0.389	0.611	0.115	0.51	0.125	0.25	0.244	0.07	0.186	0.5	0.48	0.16	0.36	0.017	0.172	0.207	0.052	0.397	0.155	0.35	0.65	0.093	0.537	0.037	0.259	0.074	0	1	0.062	0.396	0.417	0.125	0.792	0.208	0.294	0.706
FBgn0263603	D_simulans	0.413	0.463	0.444	0.589	2655	0.681	44.9	31.7	0	1	0.54	0.46	0.086	0.448	0.034	0.19	0.121	0.121	0.146	0.854	1	0.52	0.48	0.13	0.296	0.167	0.407	0.831	0.169	0.455	0.212	0.121	0.212	0.389	0.611	0.122	0.531	0.122	0.224	0.241	0.069	0.184	0.506	0.48	0.2	0.32	0.017	0.172	0.207	0.052	0.448	0.103	0.3	0.7	0.093	0.519	0.019	0.296	0.074	0	1	0.085	0.383	0.404	0.128	0.774	0.226	0.324	0.676
FBgn0263603	D_subpulchrella	0.42	0.488	0.462	0.612	2646	0.756	39.1	31.8	0.067	0.933	0.392	0.608	0.034	0.466	0	0.241	0.19	0.069	0.077	0.923	1	0.571	0.429	0.059	0.412	0.098	0.431	0.847	0.153	0.5	0.056	0.167	0.278	0.444	0.556	0.086	0.645	0.097	0.172	0.159	0.057	0.216	0.568	0.64	0.12	0.24	0	0.186	0.153	0.068	0.576	0.017	0.381	0.619	0.056	0.667	0.056	0.167	0.056	0	1	0.042	0.354	0.521	0.083	0.846	0.154	0.412	0.588
FBgn0263603	D_suzukii	0.419	0.486	0.46	0.612	2646	0.754	40.4	31.8	0.133	0.867	0.373	0.627	0.034	0.448	0.017	0.241	0.19	0.069	0.051	0.949	1	0.633	0.367	0.059	0.353	0.137	0.451	0.881	0.119	0.543	0.057	0.171	0.229	0.353	0.647	0.083	0.615	0.094	0.208	0.149	0.069	0.241	0.54	0.52	0.2	0.28	0	0.186	0.169	0.051	0.559	0.034	0.381	0.619	0.093	0.593	0.056	0.204	0.056	0	1	0.043	0.362	0.532	0.064	0.846	0.154	0.343	0.657
FBgn0263603	D_takahashii	0.401	0.487	0.455	0.623	2649	0.784	38.2	31.8	0.067	0.933	0.373	0.627	0.017	0.467	0.033	0.183	0.25	0.05	0.073	0.927	1	0.562	0.438	0.037	0.444	0.074	0.444	0.898	0.102	0.529	0.088	0.176	0.206	0.353	0.647	0.074	0.596	0.149	0.181	0.146	0.079	0.169	0.607	0.593	0.074	0.333	0	0.169	0.203	0	0.593	0.034	0.4	0.6	0.037	0.648	0.056	0.185	0.074	0	1	0.023	0.318	0.568	0.091	0.923	0.077	0.364	0.636
FBgn0263603	D_yakuba	0.41	0.462	0.443	0.585	2655	0.671	46.5	31.7	0.067	0.933	0.449	0.551	0.071	0.446	0.036	0.179	0.161	0.107	0.225	0.775	1	0.51	0.49	0.164	0.327	0.145	0.364	0.797	0.203	0.412	0.206	0.176	0.206	0.389	0.611	0.083	0.542	0.125	0.25	0.253	0.069	0.195	0.483	0.423	0.154	0.423	0.034	0.19	0.241	0.052	0.397	0.086	0.35	0.65	0.111	0.5	0.019	0.296	0.074	0	1	0.04	0.36	0.42	0.18	0.685	0.315	0.294	0.706
FBgn0010280	D_melanogaster	0.356	0.363	0.36	0.564	3267	0.648	50.6	31.6	0.857	0.143	0.65	0.35	0.089	0.289	0.078	0.156	0.244	0.144	0.331	0.669	1	0.582	0.418	0.117	0.519	0.13	0.234	0.692	0.308	0.381	0.186	0.336	0.097	0.385	0.615	0.192	0.365	0.288	0.154	0.241	0.017	0.414	0.328	0.446	0.231	0.323	0.045	0.193	0.193	0.057	0.42	0.091	0.522	0.478	0.13	0.352	0.185	0.222	0.056	0.056	nan	0.086	0.31	0.483	0.121	0.744	0.256	0.286	0.714
FBgn0010280	D_elegans	0.376	0.371	0.373	0.575	3237	0.687	48.1	31.7	0.571	0.429	0.65	0.35	0.056	0.258	0.079	0.202	0.258	0.146	0.342	0.658	1	0.594	0.406	0.052	0.571	0.156	0.221	0.769	0.231	0.4	0.139	0.374	0.087	0.357	0.643	0.2	0.4	0.3	0.1	0.232	0.036	0.321	0.411	0.424	0.242	0.333	0.056	0.167	0.189	0.033	0.489	0.067	0.44	0.56	0.094	0.415	0.283	0.151	0.019	0.038	nan	0.1	0.2	0.6	0.1	0.786	0.214	0.333	0.667
FBgn0010280	D_mauritiana	0.357	0.369	0.364	0.565	3267	0.652	50.1	31.7	0.714	0.286	0.632	0.368	0.078	0.3	0.078	0.156	0.244	0.144	0.346	0.654	1	0.612	0.388	0.143	0.494	0.13	0.234	0.692	0.308	0.381	0.186	0.345	0.088	0.385	0.615	0.192	0.375	0.298	0.135	0.241	0.052	0.397	0.31	0.431	0.215	0.354	0.034	0.193	0.182	0.08	0.443	0.068	0.435	0.565	0.148	0.315	0.167	0.241	0.074	0.056	nan	0.069	0.31	0.483	0.138	0.682	0.318	0	1
FBgn0010280	D_rhopaloa	0.352	0.371	0.363	0.573	3234	0.669	49.4	31.7	0.429	0.571	0.579	0.421	0.056	0.258	0.09	0.202	0.27	0.124	0.322	0.678	1	0.591	0.409	0.127	0.544	0.139	0.19	0.731	0.269	0.422	0.147	0.339	0.092	0.385	0.615	0.184	0.369	0.32	0.126	0.288	0.017	0.322	0.373	0.439	0.242	0.318	0.069	0.126	0.149	0.069	0.483	0.103	0.462	0.538	0.111	0.389	0.222	0.185	0.056	0.037	nan	0.119	0.237	0.525	0.119	0.773	0.227	0.143	0.857
FBgn0010280	D_santomea	0.357	0.375	0.367	0.558	3240	0.637	51.1	31.6	0.714	0.286	0.632	0.368	0.09	0.281	0.09	0.157	0.225	0.157	0.339	0.661	1	0.536	0.464	0.115	0.474	0.154	0.256	0.673	0.327	0.4	0.164	0.327	0.109	0.462	0.538	0.178	0.396	0.267	0.158	0.211	0.053	0.456	0.281	0.446	0.231	0.323	0.045	0.202	0.124	0.101	0.461	0.067	0.458	0.542	0.148	0.333	0.167	0.241	0.056	0.056	nan	0.103	0.259	0.466	0.172	0.75	0.25	0.143	0.857
FBgn0010280	D_sechellia	0.357	0.369	0.365	0.564	3267	0.647	50.7	31.6	0.714	0.286	0.632	0.368	0.079	0.292	0.09	0.157	0.247	0.135	0.349	0.651	1	0.612	0.388	0.169	0.494	0.13	0.208	0.673	0.327	0.368	0.193	0.342	0.096	0.308	0.692	0.202	0.375	0.279	0.144	0.241	0.052	0.397	0.31	0.431	0.2	0.369	0.034	0.184	0.172	0.069	0.46	0.08	0.458	0.542	0.13	0.315	0.185	0.241	0.074	0.056	nan	0.069	0.328	0.483	0.121	0.705	0.295	0.143	0.857
FBgn0010280	D_simulans	0.358	0.369	0.365	0.562	3267	0.644	51.5	31.6	0.714	0.286	0.684	0.316	0.078	0.3	0.1	0.133	0.256	0.133	0.346	0.654	1	0.597	0.403	0.156	0.494	0.13	0.221	0.673	0.327	0.381	0.186	0.336	0.097	0.308	0.692	0.212	0.365	0.279	0.144	0.241	0.052	0.397	0.31	0.431	0.215	0.354	0.034	0.205	0.182	0.057	0.443	0.08	0.478	0.522	0.148	0.315	0.167	0.241	0.074	0.056	nan	0.069	0.328	0.483	0.121	0.682	0.318	0.286	0.714
FBgn0010280	D_subpulchrella	0.366	0.386	0.378	0.579	3255	0.696	47.6	31.7	0.571	0.429	0.632	0.368	0.057	0.31	0.057	0.195	0.253	0.126	0.311	0.689	1	0.594	0.406	0.053	0.52	0.173	0.253	0.731	0.269	0.404	0.147	0.358	0.092	0.231	0.769	0.156	0.376	0.358	0.11	0.211	0.035	0.351	0.404	0.438	0.266	0.297	0.045	0.225	0.18	0.034	0.472	0.045	0.44	0.56	0.148	0.389	0.222	0.13	0.074	0.037	nan	0.082	0.197	0.623	0.098	0.727	0.273	0.143	0.857
FBgn0010280	D_suzukii	0.37	0.387	0.38	0.579	3255	0.695	47.3	31.7	0.571	0.429	0.632	0.368	0.07	0.314	0.058	0.174	0.233	0.151	0.301	0.699	1	0.58	0.42	0.053	0.539	0.158	0.25	0.75	0.25	0.404	0.147	0.358	0.092	0.231	0.769	0.167	0.389	0.333	0.111	0.246	0.018	0.351	0.386	0.469	0.266	0.266	0.056	0.202	0.18	0.034	0.494	0.034	0.44	0.56	0.148	0.407	0.204	0.13	0.074	0.037	nan	0.066	0.279	0.59	0.066	0.682	0.318	0.143	0.857
FBgn0010280	D_takahashii	0.357	0.387	0.374	0.585	3255	0.711	46.9	31.7	0.571	0.429	0.526	0.474	0.034	0.352	0.057	0.17	0.261	0.125	0.258	0.742	1	0.574	0.426	0.039	0.566	0.118	0.276	0.788	0.212	0.396	0.135	0.387	0.081	0.385	0.615	0.103	0.421	0.355	0.121	0.211	0	0.368	0.421	0.431	0.231	0.338	0.057	0.182	0.17	0.057	0.466	0.068	0.48	0.52	0.111	0.426	0.259	0.148	0.037	0.019	nan	0.131	0.262	0.508	0.098	0.773	0.227	0.143	0.857
FBgn0010280	D_yakuba	0.359	0.372	0.367	0.559	3234	0.64	50.3	31.6	0.714	0.286	0.632	0.368	0.09	0.281	0.09	0.157	0.213	0.169	0.339	0.661	1	0.574	0.426	0.115	0.474	0.167	0.244	0.673	0.327	0.385	0.156	0.339	0.119	0.462	0.538	0.18	0.38	0.26	0.18	0.211	0.053	0.421	0.316	0.462	0.231	0.308	0.056	0.191	0.135	0.09	0.461	0.067	0.458	0.542	0.148	0.333	0.167	0.241	0.056	0.056	nan	0.102	0.254	0.492	0.153	0.75	0.25	0	1
FBgn0036571	D_melanogaster	0.333	0.383	0.38	0.485	3576	0.558	54.8	31.6	0.412	0.588	0.686	0.314	0.143	0.095	0.063	0.254	0.302	0.143	0.388	0.613	1	0.537	0.463	0.233	0.279	0.186	0.302	0.557	0.443	0.259	0.172	0.31	0.259	0.519	0.481	0.179	0.423	0.09	0.308	0.217	0.065	0.391	0.326	0.321	0.269	0.41	0.047	0.172	0.154	0.124	0.391	0.112	0.414	0.586	0.136	0.258	0.136	0.182	0.136	0.152	1	0.085	0.113	0.563	0.239	0.641	0.359	0.591	0.409
FBgn0036571	D_elegans	0.33	0.401	0.397	0.511	3576	0.624	51.2	31.6	0.4	0.6	0.78	0.22	0.045	0.134	0.06	0.299	0.313	0.149	0.3	0.7	1	0.583	0.417	0.14	0.279	0.186	0.395	0.603	0.397	0.355	0.161	0.258	0.226	0.46	0.54	0.156	0.494	0.13	0.221	0.2	0.022	0.378	0.4	0.479	0.192	0.329	0.035	0.163	0.198	0.07	0.419	0.116	0.3	0.7	0.147	0.324	0.162	0.132	0.118	0.118	1	0.114	0.129	0.543	0.214	0.674	0.326	0.444	0.556
FBgn0036571	D_erecta	0.349	0.391	0.389	0.479	3576	0.536	55.2	31.5	0.467	0.533	0.731	0.269	0.159	0.063	0.095	0.254	0.254	0.175	0.403	0.597	1	0.577	0.423	0.317	0.244	0.171	0.268	0.492	0.508	0.29	0.129	0.29	0.29	0.529	0.471	0.162	0.338	0.216	0.284	0.255	0.043	0.447	0.255	0.289	0.289	0.421	0.046	0.155	0.132	0.149	0.374	0.144	0.346	0.654	0.114	0.229	0.2	0.186	0.1	0.171	1	0.069	0.111	0.569	0.25	0.606	0.394	0.556	0.444
FBgn0036571	D_mauritiana	0.35	0.386	0.384	0.488	3576	0.562	54.3	31.6	0.412	0.588	0.692	0.308	0.123	0.108	0.062	0.262	0.277	0.169	0.372	0.628	1	0.538	0.462	0.222	0.289	0.2	0.289	0.484	0.516	0.241	0.19	0.293	0.276	0.558	0.442	0.156	0.429	0.156	0.26	0.222	0.067	0.356	0.356	0.32	0.253	0.427	0.041	0.166	0.148	0.136	0.396	0.112	0.429	0.571	0.136	0.258	0.197	0.152	0.091	0.167	1	0.082	0.082	0.616	0.219	0.674	0.326	0.581	0.419
FBgn0036571	D_rhopaloa	0.277	0.393	0.386	0.488	3576	0.569	53.7	31.6	0.286	0.714	0.66	0.34	0.074	0.147	0.044	0.265	0.309	0.162	0.45	0.55	1	0.52	0.48	0.159	0.318	0.205	0.318	0.556	0.444	0.262	0.18	0.279	0.279	0.54	0.46	0.213	0.44	0.12	0.227	0.07	0.093	0.512	0.326	0.452	0.247	0.301	0.063	0.166	0.143	0.103	0.406	0.12	0.464	0.536	0.152	0.258	0.121	0.197	0.167	0.106	1	0.186	0.057	0.486	0.271	0.674	0.326	0.553	0.447
FBgn0036571	D_santomea	0.31	0.382	0.378	0.477	3576	0.537	55	31.5	0.375	0.625	0.643	0.357	0.154	0.077	0.062	0.277	0.246	0.185	0.436	0.564	1	0.596	0.404	0.262	0.238	0.167	0.333	0.515	0.485	0.267	0.1	0.333	0.3	0.529	0.471	0.162	0.405	0.162	0.27	0.174	0.065	0.457	0.304	0.303	0.263	0.434	0.058	0.151	0.099	0.174	0.355	0.163	0.37	0.63	0.108	0.231	0.215	0.2	0.092	0.154	1	0.113	0.07	0.535	0.282	0.637	0.363	0.591	0.409
FBgn0036571	D_sechellia	0.35	0.385	0.383	0.489	3576	0.57	54	31.6	0.412	0.588	0.692	0.308	0.141	0.094	0.047	0.266	0.281	0.172	0.338	0.662	1	0.519	0.481	0.222	0.333	0.178	0.267	0.516	0.484	0.259	0.155	0.31	0.276	0.481	0.519	0.117	0.429	0.169	0.286	0.244	0.067	0.356	0.333	0.325	0.25	0.425	0.048	0.162	0.156	0.114	0.401	0.12	0.448	0.552	0.152	0.258	0.152	0.167	0.121	0.152	1	0.114	0.071	0.614	0.2	0.696	0.304	0.591	0.409
FBgn0036571	D_simulans	0.35	0.385	0.383	0.492	3576	0.573	54.3	31.6	0.412	0.588	0.692	0.308	0.123	0.092	0.062	0.262	0.277	0.185	0.388	0.613	1	0.51	0.49	0.217	0.326	0.174	0.283	0.548	0.452	0.259	0.155	0.293	0.293	0.481	0.519	0.156	0.403	0.156	0.286	0.222	0.089	0.356	0.333	0.329	0.224	0.447	0.036	0.179	0.161	0.107	0.405	0.113	0.407	0.593	0.152	0.227	0.212	0.167	0.091	0.152	1	0.082	0.096	0.603	0.219	0.685	0.315	0.568	0.432
FBgn0036571	D_subpulchrella	0.33	0.409	0.405	0.504	3576	0.617	52.7	31.6	0.188	0.812	0.692	0.308	0.103	0.118	0.074	0.265	0.279	0.162	0.25	0.75	1	0.551	0.449	0.186	0.209	0.209	0.395	0.569	0.431	0.379	0.138	0.276	0.207	0.426	0.574	0.13	0.455	0.182	0.234	0.234	0.128	0.319	0.319	0.427	0.187	0.387	0.042	0.188	0.145	0.103	0.406	0.115	0.464	0.536	0.188	0.297	0.109	0.156	0.156	0.094	1	0.082	0.164	0.589	0.164	0.699	0.301	0.488	0.512
FBgn0036571	D_suzukii	0.317	0.408	0.402	0.5	3576	0.599	53.1	31.6	0.267	0.733	0.731	0.269	0.136	0.091	0.061	0.242	0.288	0.182	0.295	0.705	1	0.583	0.417	0.205	0.205	0.227	0.364	0.554	0.446	0.39	0.136	0.288	0.186	0.5	0.5	0.114	0.418	0.203	0.266	0.217	0.109	0.37	0.304	0.405	0.203	0.392	0.029	0.198	0.157	0.116	0.378	0.122	0.517	0.483	0.188	0.25	0.125	0.172	0.203	0.062	1	0.028	0.181	0.639	0.153	0.634	0.366	0.512	0.488
FBgn0036571	D_takahashii	0.317	0.416	0.41	0.513	3576	0.631	50.1	31.6	0.267	0.733	0.623	0.377	0.127	0.095	0.079	0.238	0.349	0.111	0.247	0.753	1	0.481	0.519	0.182	0.341	0.114	0.364	0.603	0.397	0.254	0.085	0.356	0.305	0.453	0.547	0.096	0.506	0.133	0.265	0.268	0.122	0.268	0.341	0.438	0.178	0.384	0.035	0.14	0.192	0.087	0.459	0.087	0.5	0.5	0.162	0.368	0.088	0.132	0.162	0.088	1	0.057	0.114	0.657	0.171	0.649	0.351	0.429	0.571
FBgn0036571	D_yakuba	0.323	0.381	0.378	0.476	3576	0.532	55.1	31.5	0.375	0.625	0.655	0.345	0.169	0.077	0.046	0.277	0.231	0.2	0.436	0.564	1	0.577	0.423	0.262	0.214	0.19	0.333	0.484	0.516	0.29	0.129	0.29	0.29	0.549	0.451	0.137	0.425	0.164	0.274	0.196	0.043	0.478	0.283	0.303	0.263	0.434	0.064	0.162	0.104	0.185	0.341	0.145	0.37	0.63	0.121	0.227	0.212	0.197	0.091	0.152	1	0.113	0.07	0.521	0.296	0.641	0.359	0.545	0.455
FBgn0003076	D_melanogaster	0.338	0.44	0.425	0.542	1683	0.664	42.9	31.7	0.167	0.833	0.452	0.548	0.053	0.184	0.079	0.316	0.263	0.105	0.231	0.769	1	0.64	0.36	0.25	0.125	0.25	0.375	0.842	0.158	0.432	0.081	0.162	0.324	0.154	0.846	0.114	0.523	0.091	0.273	0.268	0	0.429	0.304	0.686	0.057	0.257	0	0.3	0.1	0.025	0.5	0.075	0.1	0.9	0	0.714	0.095	0.095	0.048	0.048	1	0.146	0.146	0.438	0.271	0.812	0.188	0.429	0.571
FBgn0003076	D_elegans	0.317	0.468	0.449	0.567	1683	0.734	38.8	31.7	0.167	0.833	0.484	0.516	0.075	0.2	0	0.375	0.25	0.1	0.077	0.923	1	0.64	0.36	0.125	0.25	0.125	0.5	0.806	0.194	0.5	0.026	0.158	0.316	0.185	0.815	0.024	0.667	0.119	0.19	0.214	0.018	0.357	0.411	0.818	0	0.182	0.025	0.2	0.05	0	0.7	0.025	0.3	0.7	0	0.591	0	0.273	0.091	0.045	1	0.06	0.24	0.54	0.16	0.875	0.125	0.35	0.65
FBgn0003076	D_erecta	0.354	0.449	0.434	0.538	1683	0.651	44.9	31.7	0.167	0.833	0.323	0.677	0.081	0.189	0.054	0.297	0.27	0.108	0.143	0.857	1	0.6	0.4	0.167	0.292	0.208	0.333	0.763	0.237	0.405	0.108	0.162	0.324	0.308	0.692	0.159	0.5	0.045	0.295	0.286	0.054	0.429	0.232	0.571	0.143	0.286	0	0.293	0.122	0.049	0.463	0.073	0.111	0.889	0	0.667	0.095	0.143	0.048	0.048	1	0.122	0.143	0.469	0.265	0.839	0.161	0.333	0.667
FBgn0003076	D_mauritiana	0.342	0.443	0.43	0.536	1683	0.648	43.1	31.6	0.167	0.833	0.516	0.484	0.105	0.211	0.026	0.289	0.237	0.132	0.154	0.846	1	0.68	0.32	0.25	0.083	0.167	0.5	0.789	0.211	0.324	0.081	0.162	0.432	0.269	0.731	0.186	0.558	0.047	0.209	0.321	0	0.375	0.304	0.571	0.086	0.343	0.025	0.275	0.1	0.05	0.475	0.075	0.1	0.9	0	0.667	0.095	0.143	0.048	0.048	1	0.122	0.163	0.49	0.224	0.875	0.125	0.381	0.619
FBgn0003076	D_rhopaloa	0.351	0.446	0.435	0.54	1683	0.655	43.8	31.7	0.333	0.667	0.516	0.484	0.128	0.103	0.077	0.333	0.179	0.179	0.231	0.769	1	0.44	0.56	0.333	0.167	0.083	0.417	0.784	0.216	0.447	0.026	0.211	0.316	0.333	0.667	0.048	0.619	0.119	0.214	0.304	0.036	0.357	0.304	0.686	0	0.314	0.05	0.175	0.05	0.075	0.6	0.05	0.2	0.8	0	0.524	0.095	0.286	0.095	0	1	0.082	0.184	0.571	0.163	0.812	0.188	0.3	0.7
FBgn0003076	D_santomea	0.333	0.444	0.429	0.528	1683	0.631	44.5	31.6	0.167	0.833	0.355	0.645	0.139	0.167	0.028	0.278	0.222	0.167	0.214	0.786	1	0.56	0.44	0.167	0.25	0.208	0.375	0.737	0.263	0.41	0.077	0.128	0.385	0.36	0.64	0.071	0.5	0.119	0.31	0.339	0.018	0.446	0.196	0.657	0.114	0.229	0.024	0.333	0.095	0.024	0.405	0.119	0.111	0.889	0	0.714	0.095	0.095	0.048	0.048	1	0.082	0.184	0.429	0.306	0.774	0.226	0.364	0.636
FBgn0003076	D_sechellia	0.335	0.445	0.43	0.538	1683	0.655	43.1	31.7	0.143	0.857	0.516	0.484	0.111	0.167	0.056	0.333	0.194	0.139	0.154	0.846	1	0.654	0.346	0.167	0.083	0.25	0.5	0.842	0.158	0.405	0.108	0.135	0.351	0.346	0.654	0.14	0.558	0.07	0.233	0.268	0.018	0.393	0.321	0.6	0.086	0.314	0	0.275	0.075	0.025	0.525	0.1	0.1	0.9	0.048	0.667	0.095	0.095	0.048	0.048	1	0.122	0.224	0.408	0.245	0.875	0.125	0.381	0.619
FBgn0003076	D_simulans	0.345	0.446	0.432	0.538	1683	0.653	42.4	31.7	0.167	0.833	0.484	0.516	0.079	0.158	0.079	0.316	0.237	0.132	0.154	0.846	1	0.68	0.32	0.167	0.083	0.25	0.5	0.842	0.158	0.378	0.081	0.162	0.378	0.269	0.731	0.163	0.558	0.023	0.256	0.286	0	0.411	0.304	0.571	0.086	0.343	0.025	0.275	0.1	0.025	0.475	0.1	0.1	0.9	0	0.714	0.095	0.095	0.048	0.048	1	0.122	0.163	0.469	0.245	0.875	0.125	0.381	0.619
FBgn0003076	D_subpulchrella	0.349	0.469	0.456	0.566	1683	0.736	38.5	31.7	0.167	0.833	0.581	0.419	0.077	0.154	0	0.41	0.282	0.077	0.154	0.846	1	0.64	0.36	0.083	0.208	0.167	0.542	0.895	0.105	0.595	0.054	0.162	0.189	0.154	0.846	0.024	0.69	0.095	0.19	0.25	0.071	0.339	0.339	0.771	0	0.229	0.025	0.175	0.075	0.025	0.65	0.05	0.1	0.9	0.048	0.571	0.048	0.238	0.095	0	1	0.061	0.204	0.531	0.204	0.812	0.188	0.238	0.762
FBgn0003076	D_suzukii	0.328	0.466	0.451	0.561	1683	0.723	38.6	31.7	0.167	0.833	0.548	0.452	0.103	0.128	0.026	0.385	0.282	0.077	0.154	0.846	1	0.667	0.333	0.083	0.167	0.167	0.583	0.865	0.135	0.583	0.056	0.167	0.194	0.192	0.808	0	0.69	0.095	0.214	0.25	0.036	0.411	0.304	0.714	0	0.286	0.05	0.175	0.075	0.05	0.625	0.025	0.1	0.9	0	0.571	0.095	0.238	0.095	0	1	0.02	0.204	0.551	0.224	0.844	0.156	0.238	0.762
FBgn0003076	D_takahashii	0.333	0.477	0.46	0.581	1683	0.774	36.7	31.8	0.143	0.857	0.484	0.516	0	0.282	0	0.359	0.256	0.103	0.154	0.846	1	0.792	0.208	0.043	0.261	0.13	0.565	0.921	0.079	0.553	0.053	0.184	0.211	0.115	0.885	0	0.721	0.163	0.116	0.214	0.036	0.357	0.393	0.714	0.029	0.257	0	0.15	0.1	0	0.7	0.05	0.1	0.9	0	0.571	0.095	0.238	0.095	0	1	0.021	0.188	0.604	0.188	0.844	0.156	0.286	0.714
FBgn0003076	D_yakuba	0.335	0.442	0.426	0.528	1683	0.629	44.3	31.6	0.167	0.833	0.387	0.613	0.139	0.167	0.028	0.278	0.194	0.194	0.2	0.8	1	0.6	0.4	0.125	0.208	0.292	0.375	0.763	0.237	0.436	0.077	0.128	0.359	0.4	0.6	0.071	0.5	0.119	0.31	0.321	0	0.446	0.232	0.629	0.114	0.257	0.024	0.31	0.095	0	0.405	0.167	0.111	0.889	0	0.714	0.095	0.095	0.048	0.048	1	0.082	0.184	0.449	0.286	0.767	0.233	0.364	0.636
FBgn0011016	D_melanogaster	0.36	0.385	0.384	0.586	573	0.823	37.8	31.8	0	1	0.167	0.833	0.188	0.125	0	0.375	0.312	0	0.2	0.8	1	1	0	0.286	0.143	0	0.571	0.923	0.077	0.727	0	0.091	0.182	0.071	0.929	0	0.706	0.118	0.176	0.3	0	0.4	0.3	0.6	0	0.4	0	0.15	0.1	0	0.75	0	0.333	0.667	0.125	0.375	0	0.25	0.25	0	1	0.1	0.35	0.5	0.05	0.917	0.083	0.167	0.833
FBgn0011016	D_elegans	0.293	0.411	0.405	0.602	573	0.86	34.4	31.9	0	1	0	1	0	0.188	0	0.5	0.25	0.062	0.4	0.6	1	1	0	0.143	0.143	0	0.714	0.846	0.154	0.9	0	0.1	0	0.077	0.923	0	0.706	0.118	0.176	0.364	0	0.273	0.364	0.6	0	0.4	0	0.15	0.1	0.05	0.7	0	0	1	0.125	0.375	0	0.25	0.25	0	1	0.1	0.35	0.55	0	1	0	0.167	0.833
FBgn0011016	D_erecta	0.311	0.401	0.396	0.595	573	0.844	33.9	31.8	0	1	0	1	0.059	0.118	0	0.471	0.353	0	0.2	0.8	1	1	0	0.143	0	0	0.857	0.923	0.077	0.636	0	0.091	0.273	0.214	0.786	0.062	0.75	0.062	0.125	0.364	0.091	0.273	0.273	0.6	0	0.4	0	0.1	0.1	0	0.8	0	0.4	0.6	0.125	0.375	0	0.25	0.25	0	1	0.05	0.35	0.6	0	0.917	0.083	0	1
FBgn0011016	D_mauritiana	0.343	0.388	0.385	0.595	573	0.849	34.8	31.8	0	1	0.167	0.833	0.125	0.125	0	0.438	0.312	0	0.2	0.8	1	1	0	0.143	0.143	0	0.714	0.923	0.077	0.727	0	0.091	0.182	0.071	0.929	0	0.75	0.125	0.125	0.364	0	0.364	0.273	0.6	0	0.4	0	0.15	0.1	0	0.75	0	0.167	0.833	0.125	0.375	0	0.25	0.25	0	1	0.1	0.2	0.65	0.05	1	0	0	1
FBgn0011016	D_rhopaloa	0.339	0.404	0.401	0.585	573	0.817	36.5	31.8	0	1	0	1	0.188	0.062	0.062	0.375	0.25	0.062	0.333	0.667	1	1	0	0.429	0	0	0.571	0.923	0.077	0.8	0.1	0.1	0	0.154	0.846	0	0.824	0.059	0.118	0.455	0	0.273	0.273	0.6	0	0.4	0	0.2	0.1	0.05	0.6	0.05	0	1	0	0.429	0	0.286	0.286	0	1	0.1	0.35	0.55	0	0.917	0.083	0.167	0.833
FBgn0011016	D_santomea	0.325	0.392	0.388	0.585	573	0.827	37.2	31.8	0	1	0	1	0.062	0.125	0	0.5	0.312	0	0.2	0.8	1	1	0	0.143	0.143	0	0.714	0.923	0.077	0.7	0	0.1	0.2	0.286	0.714	0.059	0.588	0.176	0.176	0.364	0.091	0.273	0.273	0.667	0	0.333	0	0.15	0.05	0.1	0.65	0.05	0.2	0.8	0.125	0.375	0	0.25	0.25	0	1	0.056	0.333	0.556	0.056	1	0	0	1
FBgn0011016	D_sechellia	0.354	0.391	0.389	0.588	573	0.833	37.5	31.8	0	1	0.167	0.833	0.188	0.125	0	0.375	0.312	0	0.4	0.6	1	1	0	0.286	0.143	0	0.571	0.923	0.077	0.727	0	0.091	0.182	0.071	0.929	0	0.75	0.125	0.125	0.364	0	0.364	0.273	0.6	0	0.4	0	0.2	0.15	0	0.65	0	0.167	0.833	0.125	0.375	0	0.25	0.25	0	1	0.05	0.25	0.6	0.1	1	0	0	1
FBgn0011016	D_simulans	0.348	0.391	0.389	0.593	573	0.849	35.8	31.8	0	1	0.167	0.833	0.125	0.125	0	0.438	0.312	0	0.2	0.8	1	1	0	0.143	0.143	0	0.714	0.923	0.077	0.727	0	0.091	0.182	0.071	0.929	0	0.688	0.125	0.188	0.364	0	0.364	0.273	0.6	0	0.4	0	0.2	0.1	0	0.7	0	0.167	0.833	0.125	0.375	0	0.25	0.25	0	1	0.05	0.3	0.6	0.05	1	0	0	1
FBgn0011016	D_subpulchrella	0.326	0.427	0.423	0.593	573	0.849	35.6	31.8	0	1	0.167	0.833	0.125	0.125	0	0.438	0.312	0	0.2	0.8	1	1	0	0.143	0.143	0	0.714	0.846	0.154	0.8	0	0.1	0.1	0.154	0.846	0.062	0.688	0.062	0.188	0.273	0	0.273	0.455	0.667	0	0.333	0	0.2	0.1	0	0.7	0	0.333	0.667	0.125	0.375	0	0.25	0.25	0	1	0	0.4	0.55	0.05	1	0	0	1
FBgn0011016	D_suzukii	0.317	0.422	0.418	0.593	573	0.844	35.1	31.8	0	1	0.167	0.833	0.188	0.125	0	0.375	0.312	0	0.2	0.8	1	1	0	0	0.143	0	0.857	0.846	0.154	0.8	0	0.1	0.1	0.154	0.846	0.062	0.75	0.062	0.125	0.273	0	0.273	0.455	0.571	0.143	0.286	0	0.1	0.15	0	0.75	0	0.333	0.667	0.125	0.375	0	0.25	0.25	0	1	0	0.368	0.526	0.105	1	0	0	1
FBgn0011016	D_takahashii	0.25	0.43	0.421	0.618	573	0.903	32.4	31.9	0	1	0	1	0	0.312	0	0.375	0.312	0	0.2	0.8	1	0.875	0.125	0	0.143	0	0.857	1	0	0.8	0	0.1	0.1	0.077	0.923	0	0.647	0.176	0.176	0.273	0	0.182	0.545	0.6	0	0.4	0	0.15	0.1	0	0.75	0	0.167	0.833	0.125	0.625	0.125	0	0.125	0	1	0.05	0.45	0.5	0	1	0	0.167	0.833
FBgn0011016	D_yakuba	0.329	0.391	0.387	0.588	573	0.833	36.5	31.8	0	1	0	1	0.062	0.125	0	0.5	0.312	0	0.2	0.8	1	1	0	0.143	0.143	0	0.714	0.923	0.077	0.7	0	0.1	0.2	0.286	0.714	0.059	0.588	0.176	0.176	0.364	0.091	0.273	0.273	0.833	0	0.167	0	0.15	0.05	0.1	0.65	0.05	0.2	0.8	0.125	0.375	0	0.25	0.25	0	1	0.053	0.316	0.579	0.053	1	0	0	1
FBgn0266724	D_melanogaster	0.439	0.428	0.428	0.419	420	NAN	58.7	nan	nan	nan	0.5	0.5	0.111	0.222	0.111	0.333	0.222	0	0.4	0.6	1	0.583	0.417	0	0.333	0	0.667	0.538	0.462	0.286	0.429	0.286	0	0.5	0.5	0	1	0	0	0.667	0	0.333	0	0.538	0.077	0.385	0.143	0.429	0.143	0	0.143	0.143	0.4	0.6	0.167	0.167	0.167	0	0.333	0.167	1	0	0	0.5	0.5	0.778	0.222	0.571	0.429
FBgn0266724	D_elegans	0.389	0.469	0.468	0.421	420	NAN	43.3	nan	nan	nan	0.375	0.625	0	0.1	0	0.6	0.3	0	0.75	0.25	1	0.727	0.273	0	0	0	1	0.462	0.538	0.333	0.167	0.5	0	0.75	0.25	0	0.714	0	0.286	0.333	0	0	0.667	0.538	0.154	0.308	0.143	0.143	0	0.143	0.429	0.143	0.429	0.571	0.167	0	0.167	0	0.5	0.167	1	0	0	0.5	0.5	0.556	0.444	0.429	0.571
FBgn0266724	D_erecta	0.439	0.453	0.453	0.412	420	NAN	55.4	nan	nan	nan	0.5	0.5	0.111	0.222	0	0.444	0.111	0.111	0.4	0.6	1	0.364	0.636	0	0	0	1	0.231	0.769	0.143	0.429	0.429	0	0.417	0.583	0.143	0.857	0	0	0	0	0.333	0.667	0.615	0.154	0.231	0.143	0.286	0.143	0	0.286	0.143	0.286	0.714	0.167	0.167	0.167	0	0.333	0.167	1	0	0	0.5	0.5	0.667	0.333	0.571	0.429
FBgn0266724	D_mauritiana	0.474	0.433	0.433	0.421	420	NAN	50.2	nan	nan	nan	0.5	0.5	0.111	0.222	0	0.444	0.222	0	0.6	0.4	1	0.545	0.455	0	0.333	0	0.667	0.462	0.538	0.143	0.429	0.429	0	0.5	0.5	0	1	0	0	0	0.333	0.333	0.333	0.5	0.083	0.417	0.125	0.375	0.25	0	0.125	0.125	0.333	0.667	0	0.167	0.167	0	0.167	0.5	1	0	0	0.5	0.5	0.778	0.222	0.571	0.429
FBgn0266724	D_rhopaloa	0.426	0.457	0.456	0.426	420	NAN	47.8	nan	nan	nan	0.25	0.75	0	0	0	0.667	0.333	0	0.75	0.25	1	0.545	0.455	0.333	0	0	0.667	0.538	0.462	0.333	0.167	0.5	0	0.364	0.636	0.143	0.571	0	0.286	0.333	0	0	0.667	0.538	0.077	0.385	0.143	0.286	0.143	0	0.286	0.143	0.571	0.429	0.333	0	0.167	0	0.167	0.333	1	0	0	0.5	0.5	0.778	0.222	0.333	0.667
FBgn0266724	D_santomea	0.386	0.443	0.442	0.419	420	NAN	50.8	nan	nan	nan	0.5	0.5	0.222	0.111	0	0.444	0.222	0	0.4	0.6	1	0.545	0.455	0	0	0	1	0.462	0.538	0.143	0.429	0.429	0	0.583	0.417	0	1	0	0	0	0.333	0	0.667	0.538	0.154	0.308	0.143	0.286	0.143	0	0.286	0.143	0.429	0.571	0.167	0.167	0	0	0.333	0.333	1	0	0.167	0.5	0.333	0.778	0.222	0.571	0.429
FBgn0266724	D_sechellia	0.439	0.435	0.435	0.419	420	NAN	52.1	nan	nan	nan	0.5	0.5	0.111	0.222	0	0.444	0.222	0	0.6	0.4	1	0.545	0.455	0	0.333	0	0.667	0.538	0.462	0.286	0.429	0.286	0	0.538	0.462	0	1	0	0	0	0.333	0.333	0.333	0.5	0.083	0.417	0.125	0.375	0.25	0	0.125	0.125	0.333	0.667	0	0.167	0.167	0	0.167	0.5	1	0.167	0	0.333	0.5	0.667	0.333	0.5	0.5
FBgn0266724	D_simulans	0.456	0.436	0.437	0.421	420	NAN	51	nan	nan	nan	0.5	0.5	0.111	0.111	0.111	0.444	0.222	0	0.6	0.4	1	0.545	0.455	0	0.667	0	0.333	0.538	0.462	0.143	0.429	0.429	0	0.5	0.5	0	1	0	0	0	0.333	0.333	0.333	0.5	0.083	0.417	0.125	0.375	0.25	0	0.125	0.125	0.333	0.667	0	0.167	0.167	0	0.167	0.5	1	0	0	0.5	0.5	0.778	0.222	0.571	0.429
FBgn0266724	D_subpulchrella	0.444	0.484	0.484	0.436	420	NAN	41.4	nan	nan	nan	0.5	0.5	0	0.1	0	0.6	0.3	0	0.25	0.75	1	0.636	0.364	0	0.333	0	0.667	0.385	0.615	0.167	0.333	0.333	0.167	0.333	0.667	0	1	0	0	0	0	0	1	0.385	0.154	0.462	0.143	0.286	0.143	0	0.429	0	0.286	0.714	0	0	0.333	0	0.333	0.333	1	0	0	0.667	0.333	0.667	0.333	0.571	0.429
FBgn0266724	D_suzukii	0.389	0.48	0.478	0.436	420	NAN	44.3	nan	nan	nan	0.5	0.5	0	0.2	0	0.5	0.3	0	0.25	0.75	1	0.636	0.364	0	0.333	0	0.667	0.462	0.538	0.167	0.333	0.333	0.167	0.333	0.667	0	0.857	0	0.143	0	0	0	1	0.462	0.154	0.385	0.143	0.286	0.143	0	0.429	0	0.429	0.571	0	0	0.333	0	0.333	0.333	1	0	0	0.667	0.333	0.667	0.333	0.571	0.429
FBgn0266724	D_takahashii	0.5	0.483	0.484	0.431	420	NAN	40.9	nan	nan	nan	0.5	0.5	0	0.1	0.1	0.5	0.3	0	0.25	0.75	1	0.545	0.455	0	0.333	0	0.667	0.385	0.615	0.167	0.167	0.5	0.167	0.333	0.667	0	0.857	0	0.143	0	0	0	1	0.462	0.077	0.462	0.143	0.286	0	0	0.571	0	0.143	0.857	0.167	0	0.167	0	0.333	0.333	1	0	0.167	0.5	0.333	0.778	0.222	0.857	0.143
FBgn0266724	D_yakuba	0.351	0.444	0.443	0.417	420	NAN	50.8	nan	nan	nan	0.5	0.5	0.222	0.111	0	0.444	0.222	0	0.4	0.6	1	0.545	0.455	0	0	0	1	0.462	0.538	0.143	0.429	0.429	0	0.583	0.417	0	1	0	0	0	0	0.333	0.667	0.538	0.154	0.308	0.143	0.286	0.143	0	0.286	0.143	0.429	0.571	0.167	0.167	0	0	0.333	0.333	1	0	0.167	0.5	0.333	0.778	0.222	0.571	0.429
FBgn0036574	D_melanogaster	0.293	0.387	0.376	0.527	3489	0.588	56.7	31.6	0.333	0.667	0.571	0.429	0.059	0.168	0.118	0.244	0.235	0.176	0.333	0.667	1	0.473	0.527	0.065	0.312	0.247	0.377	0.645	0.355	0.31	0.211	0.296	0.183	0.477	0.523	0.277	0.33	0.234	0.16	0.255	0.164	0.309	0.273	0.35	0.25	0.4	0.05	0.21	0.14	0.1	0.39	0.11	0.312	0.688	0.177	0.253	0.165	0.127	0.114	0.165	1	0.113	0.208	0.415	0.264	0.585	0.415	0.55	0.45
FBgn0036574	D_elegans	0.25	0.404	0.389	0.535	3450	0.602	55	31.6	0.333	0.667	0.592	0.408	0.087	0.148	0.104	0.252	0.191	0.217	0.303	0.697	1	0.509	0.491	0.101	0.241	0.354	0.304	0.685	0.315	0.348	0.212	0.273	0.167	0.409	0.591	0.167	0.373	0.265	0.196	0.22	0.08	0.32	0.38	0.342	0.289	0.368	0.04	0.15	0.17	0.06	0.42	0.16	0.4	0.6	0.16	0.222	0.136	0.16	0.16	0.16	1	0.156	0.133	0.533	0.178	0.698	0.302	0.4	0.6
FBgn0036574	D_erecta	0.303	0.396	0.386	0.523	3486	0.588	56.9	31.6	0.417	0.583	0.549	0.451	0.083	0.14	0.124	0.256	0.215	0.182	0.274	0.726	1	0.547	0.453	0.118	0.316	0.263	0.303	0.637	0.363	0.303	0.171	0.303	0.224	0.488	0.512	0.276	0.322	0.172	0.23	0.273	0.164	0.291	0.273	0.405	0.214	0.381	0.087	0.221	0.144	0.077	0.413	0.058	0.235	0.765	0.148	0.21	0.222	0.123	0.111	0.185	1	0.192	0.192	0.385	0.231	0.581	0.419	0.476	0.524
FBgn0036574	D_mauritiana	0.293	0.396	0.386	0.531	3477	0.601	55.3	31.6	0.25	0.75	0.529	0.471	0.056	0.153	0.121	0.258	0.194	0.218	0.279	0.721	1	0.436	0.564	0.065	0.299	0.273	0.364	0.656	0.344	0.275	0.174	0.333	0.217	0.37	0.63	0.224	0.316	0.245	0.214	0.226	0.17	0.283	0.321	0.395	0.263	0.342	0.039	0.235	0.147	0.059	0.431	0.088	0.438	0.562	0.15	0.263	0.175	0.1	0.125	0.188	1	0.061	0.224	0.408	0.306	0.558	0.442	0.6	0.4
FBgn0036574	D_rhopaloa	0.266	0.391	0.378	0.51	3444	0.535	57.4	31.5	0.333	0.667	0.643	0.357	0.09	0.144	0.099	0.225	0.189	0.252	0.381	0.619	1	0.472	0.528	0.155	0.226	0.357	0.262	0.587	0.413	0.301	0.247	0.219	0.233	0.556	0.444	0.2	0.311	0.244	0.244	0.224	0.143	0.347	0.286	0.237	0.316	0.447	0.05	0.188	0.178	0.089	0.376	0.119	0.526	0.474	0.188	0.263	0.075	0.15	0.138	0.188	1	0.229	0.125	0.438	0.208	0.598	0.402	0.421	0.579
FBgn0036574	D_santomea	0.286	0.392	0.38	0.52	3480	0.571	58.1	31.6	0.357	0.643	0.633	0.367	0.092	0.16	0.092	0.252	0.202	0.202	0.29	0.71	1	0.5	0.5	0.103	0.295	0.321	0.282	0.652	0.348	0.296	0.197	0.31	0.197	0.523	0.477	0.253	0.322	0.218	0.207	0.196	0.161	0.304	0.339	0.341	0.22	0.439	0.126	0.184	0.117	0.117	0.369	0.087	0.389	0.611	0.188	0.212	0.188	0.138	0.125	0.15	1	0.185	0.222	0.333	0.259	0.596	0.404	0.381	0.619
FBgn0036574	D_sechellia	0.296	0.394	0.384	0.528	3477	0.589	55.5	31.6	0.273	0.727	0.54	0.46	0.04	0.152	0.136	0.256	0.208	0.208	0.262	0.738	1	0.473	0.527	0.079	0.316	0.25	0.355	0.656	0.344	0.278	0.194	0.292	0.236	0.356	0.644	0.237	0.29	0.237	0.237	0.268	0.143	0.268	0.321	0.316	0.316	0.368	0.039	0.204	0.175	0.049	0.447	0.087	0.5	0.5	0.16	0.247	0.16	0.136	0.099	0.198	1	0.085	0.213	0.404	0.298	0.54	0.46	0.619	0.381
FBgn0036574	D_simulans	0.294	0.395	0.385	0.531	3474	0.597	55.8	31.6	0.273	0.727	0.56	0.44	0.049	0.163	0.13	0.252	0.203	0.203	0.279	0.721	1	0.464	0.536	0.079	0.276	0.276	0.368	0.648	0.352	0.286	0.2	0.3	0.214	0.391	0.609	0.237	0.33	0.237	0.196	0.263	0.14	0.281	0.316	0.351	0.297	0.351	0.05	0.208	0.158	0.059	0.426	0.099	0.438	0.562	0.152	0.266	0.19	0.101	0.114	0.177	1	0.064	0.234	0.426	0.277	0.58	0.42	0.55	0.45
FBgn0036574	D_subpulchrella	0.327	0.409	0.4	0.534	3450	0.61	53.8	31.6	0.25	0.75	0.551	0.449	0.083	0.175	0.067	0.25	0.192	0.233	0.274	0.726	1	0.472	0.528	0.118	0.197	0.289	0.395	0.681	0.319	0.333	0.174	0.333	0.159	0.511	0.489	0.202	0.415	0.234	0.149	0.235	0.059	0.255	0.451	0.395	0.342	0.263	0.04	0.16	0.16	0.11	0.44	0.09	0.316	0.684	0.182	0.299	0.117	0.104	0.156	0.143	1	0.14	0.18	0.42	0.26	0.584	0.416	0.364	0.636
FBgn0036574	D_suzukii	0.311	0.407	0.396	0.527	3450	0.598	55.2	31.6	0.385	0.615	0.542	0.458	0.083	0.174	0.058	0.264	0.182	0.24	0.323	0.677	1	0.482	0.518	0.13	0.221	0.286	0.364	0.685	0.315	0.275	0.13	0.377	0.217	0.467	0.533	0.168	0.453	0.179	0.2	0.283	0.065	0.304	0.348	0.378	0.324	0.297	0.049	0.186	0.167	0.098	0.392	0.108	0.316	0.684	0.158	0.276	0.132	0.145	0.105	0.184	1	0.125	0.167	0.438	0.271	0.596	0.404	0.364	0.636
FBgn0036574	D_takahashii	0.298	0.413	0.399	0.55	3369	0.651	51.6	31.7	0.357	0.643	0.592	0.408	0.034	0.233	0.052	0.276	0.233	0.172	0.25	0.75	1	0.527	0.473	0.089	0.304	0.228	0.38	0.686	0.314	0.306	0.145	0.339	0.21	0.523	0.477	0.091	0.398	0.295	0.216	0.2	0.12	0.3	0.38	0.257	0.343	0.4	0.019	0.171	0.19	0.067	0.467	0.086	0.421	0.579	0.136	0.333	0.136	0.086	0.16	0.148	1	0.104	0.167	0.583	0.146	0.667	0.333	0.286	0.714
FBgn0036574	D_yakuba	0.284	0.392	0.379	0.522	3480	0.577	58	31.6	0.4	0.6	0.62	0.38	0.092	0.16	0.092	0.261	0.21	0.185	0.29	0.71	1	0.5	0.5	0.114	0.291	0.304	0.291	0.663	0.337	0.269	0.209	0.328	0.194	0.535	0.465	0.25	0.341	0.205	0.205	0.232	0.143	0.286	0.339	0.341	0.22	0.439	0.126	0.175	0.136	0.117	0.369	0.078	0.412	0.588	0.175	0.225	0.212	0.113	0.125	0.15	1	0.164	0.218	0.345	0.273	0.596	0.404	0.364	0.636
FBgn0036575	D_melanogaster	nan	0.409	0.409	0.533	360	NAN	40.2	nan	0.25	0.75	0.8	0.2	0	0.091	0.182	0.545	0.091	0.091	0.167	0.833	1	0.625	0.375	0.143	0.143	0.143	0.571	0.833	0.167	0.4	0.2	0.4	0	0	1	0.583	0.25	0.083	0.083	0.167	0.083	0.083	0.667	0.667	0.167	0.167	0	0.143	0.429	0	0.143	0.286	1	0	nan	nan	nan	nan	nan	nan	1	0.25	0	0.75	0	0.222	0.778	0.25	0.75
FBgn0036575	D_elegans	nan	0.412	0.412	0.542	360	NAN	49.8	nan	0	1	0.8	0.2	0.083	0.083	0.083	0.5	0.25	0	0.167	0.833	1	0.5	0.5	0.143	0.143	0.143	0.571	0.846	0.154	0.4	0.2	0.4	0	0.25	0.75	0.182	0.364	0.273	0.182	0.167	0	0.333	0.5	0.571	0.286	0.143	0	0.143	0.286	0.143	0.429	0	0.5	0.5	nan	nan	nan	nan	nan	nan	1	0.25	0	0.5	0.25	0.333	0.667	0	1
FBgn0036575	D_erecta	nan	0.415	0.415	0.528	360	NAN	40.7	nan	0	1	1	0	0.2	0.1	0.2	0.4	0.1	0	0.167	0.833	1	0.833	0.167	0.333	0	0	0.667	0.769	0.231	0.333	0.167	0.333	0.167	0	1	0.3	0.3	0.2	0.2	0	0.083	0.25	0.667	0.286	0.143	0.571	0	0.143	0.143	0	0.714	0	0.5	0.5	nan	nan	nan	nan	nan	nan	1	0.333	0.333	0.333	0	0.2	0.8	0	1
FBgn0036575	D_mauritiana	nan	0.418	0.418	0.569	360	NAN	37.2	nan	0.25	0.75	0.8	0.2	0	0	0.2	0.7	0.1	0	0.167	0.833	1	0.714	0.286	0.143	0.143	0	0.714	0.923	0.077	0.5	0.25	0.25	0	0	1	0.385	0.385	0.154	0.077	0.143	0.071	0.143	0.643	0.667	0.167	0.167	0	0.143	0.286	0	0.571	0	0.5	0.5	nan	nan	nan	nan	nan	nan	1	0.25	0	0.75	0	0.25	0.75	0	1
FBgn0036575	D_rhopaloa	nan	0.416	0.416	0.511	360	NAN	52.7	nan	0.25	0.75	0.833	0.167	0.182	0	0.182	0.455	0.182	0	0.2	0.8	1	0.333	0.667	0.143	0.143	0.143	0.571	0.714	0.286	0.4	0.2	0.4	0	0	1	0.091	0.636	0.182	0.091	0.273	0	0.364	0.364	0.5	0.25	0.25	0	0.167	0.333	0.167	0.333	0	0.5	0.5	nan	nan	nan	nan	nan	nan	1	0	0.25	0.5	0.25	0.333	0.667	0.5	0.5
FBgn0036575	D_santomea	nan	0.41	0.41	0.519	360	NAN	44.9	nan	0	1	0.8	0.2	0.125	0	0.375	0.375	0.125	0	0.333	0.667	1	0.833	0.167	0.286	0	0	0.714	0.769	0.231	0.5	0.167	0.333	0	0.333	0.667	0.417	0.25	0.25	0.083	0.154	0	0.154	0.692	0.143	0	0.857	0.125	0.125	0.25	0	0.25	0.25	0.5	0.5	nan	nan	nan	nan	nan	nan	1	0.25	0.5	0.25	0	0	1	0	1
FBgn0036575	D_sechellia	nan	0.417	0.417	0.564	360	NAN	38.1	nan	0.25	0.75	1	0	0	0	0.2	0.7	0.1	0	0.167	0.833	1	0.857	0.143	0.143	0.286	0	0.571	0.846	0.154	0.5	0.25	0.25	0	0	1	0.308	0.385	0.231	0.077	0.143	0.071	0.143	0.643	0.714	0.143	0.143	0	0.167	0.167	0.167	0.5	0	0.5	0.5	nan	nan	nan	nan	nan	nan	1	0.25	0	0.75	0	0.25	0.75	0	1
FBgn0036575	D_simulans	nan	0.417	0.417	0.569	360	NAN	36.3	nan	0.25	0.75	1	0	0	0	0.273	0.636	0.091	0	0.167	0.833	1	0.714	0.286	0.143	0.143	0	0.714	0.923	0.077	0.5	0.25	0.25	0	0	1	0.25	0.417	0.25	0.083	0.143	0.071	0.071	0.714	0.667	0.167	0.167	0	0.143	0.286	0	0.571	0	0.5	0.5	nan	nan	nan	nan	nan	nan	1	0.25	0	0.75	0	0.286	0.714	0	1
FBgn0036575	D_subpulchrella	nan	0.412	0.412	0.519	360	NAN	45.5	nan	0	1	1	0	0.167	0.083	0.167	0.417	0.167	0	0.4	0.6	1	0.833	0.167	0.143	0.286	0	0.571	0.692	0.308	0.5	0.25	0	0.25	0	1	0.3	0.5	0.1	0.1	0.167	0	0.25	0.583	0.375	0.25	0.375	0	0.143	0.571	0	0.143	0.143	0.5	0.5	nan	nan	nan	nan	nan	nan	1	0.2	0.2	0.6	0	0.222	0.778	0.25	0.75
FBgn0036575	D_suzukii	nan	0.41	0.41	0.522	360	NAN	45.3	nan	0	1	1	0	0.182	0.091	0.182	0.364	0.182	0	0.4	0.6	1	0.833	0.167	0.143	0.286	0	0.571	0.615	0.385	0.5	0.25	0	0.25	0	1	0.167	0.417	0.25	0.167	0.091	0	0.273	0.636	0.375	0.125	0.5	0	0.143	0.571	0	0.143	0.143	0.5	0.5	nan	nan	nan	nan	nan	nan	1	0.2	0.2	0.6	0	0.2	0.8	0.25	0.75
FBgn0036575	D_takahashii	nan	0.418	0.418	0.531	360	NAN	47	nan	0	1	0.8	0.2	0.182	0.091	0.091	0.364	0.273	0	0.167	0.833	1	0.6	0.4	0.143	0.143	0.143	0.571	0.714	0.286	0.143	0.571	0.143	0.143	0.25	0.75	0.231	0.462	0.231	0.077	0.1	0	0.3	0.6	0.571	0.143	0.286	0	0.167	0.333	0	0.5	0	0.5	0.5	nan	nan	nan	nan	nan	nan	1	0	0.333	0.667	0	0.2	0.8	0.333	0.667
FBgn0036575	D_yakuba	nan	0.409	0.409	0.517	360	NAN	44.1	nan	0	1	0.8	0.2	0.111	0	0.333	0.444	0.111	0	0.333	0.667	1	0.833	0.167	0.286	0	0	0.714	0.769	0.231	0.4	0.2	0.4	0	0.333	0.667	0.5	0.167	0.167	0.167	0.154	0.077	0.077	0.692	0.143	0	0.857	0.125	0.125	0.25	0	0.25	0.25	0.5	0.5	nan	nan	nan	nan	nan	nan	1	0.25	0.5	0.25	0	0	1	0	1
FBgn0036576	D_melanogaster	0.323	0.379	0.377	0.6	1482	0.682	50.8	31.7	0.467	0.533	0.636	0.364	0.029	0.155	0.078	0.252	0.379	0.107	0.394	0.606	1	0.583	0.417	0.034	0.414	0.241	0.31	0.8	0.2	0.295	0.273	0.318	0.114	0.5	0.5	0.175	0.475	0.2	0.15	0.067	0.089	0.289	0.556	0.545	0.273	0.182	0	0.1	0.2	0.1	0.5	0.1	0.348	0.652	0.091	0.318	0.182	0.136	0.091	0.182	nan	0.158	0.263	0.526	0.053	0.778	0.222	0.25	0.75
FBgn0036576	D_erecta	0.337	0.383	0.381	0.599	1467	0.672	50.7	31.7	0.4	0.6	0.818	0.182	0.029	0.165	0.068	0.252	0.369	0.117	0.355	0.645	1	0.565	0.435	0.1	0.367	0.2	0.333	0.8	0.2	0.286	0.238	0.31	0.167	0.5	0.5	0.171	0.439	0.22	0.171	0.068	0.091	0.341	0.5	0.5	0.333	0.167	0	0.034	0.241	0.034	0.552	0.138	0.292	0.708	0.091	0.227	0.182	0.182	0.136	0.182	nan	0.176	0.235	0.412	0.176	0.778	0.222	0.083	0.917
FBgn0036576	D_mauritiana	0.374	0.386	0.385	0.609	1482	0.709	48.8	31.7	0.467	0.533	0.636	0.364	0.029	0.176	0.049	0.265	0.392	0.088	0.375	0.625	1	0.6	0.4	0	0.414	0.241	0.345	0.8	0.2	0.286	0.262	0.333	0.119	0.5	0.5	0.2	0.5	0.2	0.1	0.065	0.087	0.283	0.565	0.545	0.273	0.182	0	0.067	0.2	0.067	0.533	0.133	0.25	0.75	0.045	0.318	0.227	0.136	0.136	0.136	nan	0.15	0.25	0.5	0.1	0.778	0.222	0.167	0.833
FBgn0036576	D_rhopaloa	0.336	0.363	0.362	0.606	1428	0.714	48.6	31.7	0.375	0.625	0.636	0.364	0.065	0.157	0.046	0.259	0.407	0.065	0.333	0.667	1	0.5	0.5	0.032	0.355	0.226	0.387	0.8	0.2	0.297	0.216	0.351	0.135	0.5	0.5	0.03	0.455	0.364	0.152	0.05	0.15	0.3	0.5	0.417	0.333	0.25	0	0.034	0.241	0.034	0.621	0.069	0.25	0.75	0.043	0.217	0.217	0.174	0.13	0.217	nan	0.211	0.158	0.526	0.105	0.778	0.222	0.182	0.818
FBgn0036576	D_santomea	0.294	0.378	0.374	0.592	1455	0.667	49.6	31.7	0.467	0.533	0.583	0.417	0.071	0.162	0.071	0.242	0.333	0.121	0.375	0.625	1	0.609	0.391	0.133	0.4	0.167	0.3	0.9	0.1	0.318	0.295	0.25	0.136	0.6	0.4	0.139	0.5	0.222	0.139	0.093	0.07	0.302	0.535	0.545	0.273	0.182	0	0.033	0.2	0.067	0.6	0.1	0.261	0.739	0.091	0.227	0.182	0.182	0.091	0.227	nan	0.158	0.158	0.474	0.211	0.75	0.25	0.167	0.833
FBgn0036576	D_sechellia	0.345	0.388	0.386	0.605	1446	0.706	49.5	31.7	0.467	0.533	0.636	0.364	0.03	0.19	0.05	0.26	0.38	0.09	0.375	0.625	1	0.654	0.346	0.036	0.393	0.25	0.321	0.7	0.3	0.293	0.268	0.317	0.122	0.5	0.5	0.175	0.5	0.2	0.125	0.071	0.095	0.286	0.548	0.545	0.273	0.182	0	0.077	0.231	0.038	0.538	0.115	0.25	0.75	0.045	0.273	0.227	0.182	0.136	0.136	nan	0.158	0.263	0.526	0.053	0.778	0.222	0.167	0.833
FBgn0036576	D_simulans	0.357	0.388	0.386	0.609	1479	0.708	49	31.7	0.467	0.533	0.636	0.364	0.029	0.176	0.049	0.265	0.392	0.088	0.375	0.625	1	0.6	0.4	0	0.414	0.241	0.345	0.8	0.2	0.279	0.256	0.349	0.116	0.5	0.5	0.179	0.513	0.179	0.128	0.087	0.087	0.261	0.565	0.545	0.273	0.182	0	0.067	0.2	0.067	0.533	0.133	0.25	0.75	0.045	0.318	0.227	0.136	0.136	0.136	nan	0.158	0.263	0.526	0.053	0.778	0.222	0.25	0.75
FBgn0036576	D_subpulchrella	0.305	0.374	0.371	0.603	1419	0.713	48.5	31.7	0.375	0.625	0.727	0.273	0.048	0.192	0.048	0.25	0.385	0.077	0.345	0.655	1	0.545	0.455	0.033	0.367	0.167	0.433	0.9	0.1	0.325	0.2	0.35	0.125	0.5	0.5	0.118	0.559	0.206	0.118	0.108	0.135	0.27	0.486	0.455	0.273	0.273	0.069	0	0.31	0	0.552	0.069	0.381	0.619	0.045	0.273	0.182	0.182	0.182	0.136	nan	0.263	0.211	0.474	0.053	0.889	0.111	0.25	0.75
FBgn0036576	D_suzukii	0.32	0.373	0.371	0.603	1419	0.713	48.2	31.7	0.438	0.562	0.636	0.364	0.038	0.192	0.048	0.26	0.375	0.087	0.345	0.655	1	0.545	0.455	0.033	0.367	0.2	0.4	0.9	0.1	0.325	0.225	0.35	0.1	0.5	0.5	0.147	0.529	0.206	0.118	0.108	0.135	0.27	0.486	0.455	0.182	0.364	0.034	0	0.31	0	0.552	0.103	0.381	0.619	0.045	0.273	0.182	0.182	0.182	0.136	nan	0.158	0.211	0.579	0.053	0.889	0.111	0.25	0.75
FBgn0036576	D_takahashii	0.221	0.377	0.371	0.607	1413	0.723	47.9	31.7	0.312	0.688	0.636	0.364	0.04	0.208	0.059	0.238	0.376	0.079	0.323	0.677	1	0.545	0.455	0	0.414	0.241	0.345	0.9	0.1	0.415	0.146	0.366	0.073	0.5	0.5	0.088	0.588	0.235	0.088	0.1	0.1	0.375	0.425	0.545	0.182	0.273	0	0.074	0.296	0	0.519	0.111	0.35	0.65	0.045	0.273	0.182	0.182	0.182	0.136	nan	0.211	0.211	0.474	0.105	0.889	0.111	0.25	0.75
FBgn0036576	D_yakuba	0.301	0.376	0.373	0.593	1455	0.671	49	31.7	0.467	0.533	0.583	0.417	0.072	0.165	0.062	0.258	0.32	0.124	0.375	0.625	1	0.625	0.375	0.1	0.367	0.2	0.333	0.9	0.1	0.318	0.318	0.25	0.114	0.4	0.6	0.135	0.514	0.216	0.135	0.07	0.07	0.302	0.558	0.545	0.273	0.182	0.034	0	0.207	0.034	0.621	0.103	0.28	0.72	0.091	0.227	0.136	0.182	0.136	0.227	nan	0.158	0.158	0.474	0.211	0.75	0.25	0.182	0.818
FBgn0052152	D_melanogaster	nan	0.484	0.484	0.463	1584	0.472	56.3	31.5	0.562	0.438	0.875	0.125	0.032	0.161	0.129	0.129	0.226	0.323	0.45	0.55	1	0.241	0.759	0.312	0.188	0.062	0.438	0.465	0.535	0.25	0.179	0.25	0.321	0.682	0.318	0.273	0.303	0.212	0.212	0.241	0.069	0.276	0.414	0.318	0.455	0.227	0.054	0.143	0.196	0.161	0.321	0.125	0.5	0.5	0.256	0.128	0.128	0.154	0.026	0.308	1	0.242	0.152	0.424	0.182	0.6	0.4	0.312	0.688
FBgn0052152	D_erecta	nan	0.49	0.49	0.468	1557	0.481	58.6	31.5	0.643	0.357	0.773	0.227	0.061	0.242	0.061	0.212	0.121	0.303	0.4	0.6	1	0.321	0.679	0.158	0.211	0.211	0.421	0.419	0.581	0.2	0.233	0.167	0.4	0.619	0.381	0.13	0.391	0.261	0.217	0.364	0.061	0.333	0.242	0.389	0.389	0.222	0.071	0.089	0.214	0.179	0.268	0.179	0.286	0.714	0.171	0.171	0.171	0.171	0.086	0.229	1	0.194	0.222	0.417	0.167	0.543	0.457	0.462	0.538
FBgn0052152	D_mauritiana	nan	0.494	0.494	0.472	1584	0.493	56.9	31.5	0.667	0.333	0.76	0.24	0.062	0.188	0.062	0.094	0.312	0.281	0.5	0.5	1	0.393	0.607	0.294	0.176	0.059	0.471	0.432	0.568	0.31	0.138	0.241	0.31	0.682	0.318	0.323	0.29	0.194	0.194	0.207	0.069	0.379	0.345	0.263	0.474	0.263	0.089	0.089	0.232	0.143	0.321	0.125	0.455	0.545	0.184	0.211	0.158	0.132	0.079	0.237	1	0.152	0.182	0.485	0.182	0.594	0.406	0.4	0.6
FBgn0052152	D_rhopaloa	nan	0.482	0.482	0.456	1533	0.481	58.7	31.5	0.571	0.429	0.826	0.174	0.074	0.222	0.148	0.111	0.185	0.259	0.438	0.562	1	0.233	0.767	0.273	0.136	0.273	0.318	0.479	0.521	0.318	0.091	0.318	0.273	0.44	0.56	0.185	0.407	0.037	0.37	0.31	0.103	0.345	0.241	0.2	0.44	0.36	0.061	0.163	0.184	0.163	0.306	0.122	0.312	0.688	0.147	0.294	0.176	0.147	0.118	0.118	1	0.138	0.207	0.414	0.241	0.515	0.485	0.529	0.471
FBgn0052152	D_santomea	nan	0.483	0.483	0.462	1572	0.476	54.6	31.5	0.5	0.5	0.833	0.167	0.031	0.188	0.031	0.219	0.25	0.281	0.476	0.524	1	0.242	0.758	0.158	0.158	0.263	0.421	0.405	0.595	0.194	0.129	0.29	0.387	0.652	0.348	0.167	0.5	0.208	0.125	0.355	0.032	0.387	0.226	0.2	0.5	0.3	0.107	0.089	0.214	0.125	0.321	0.143	0.25	0.75	0.216	0.189	0.189	0.135	0.027	0.243	1	0.152	0.152	0.515	0.182	0.543	0.457	0.462	0.538
FBgn0052152	D_sechellia	nan	0.493	0.493	0.475	1584	0.499	55.5	31.5	0.647	0.353	0.731	0.269	0	0.194	0.097	0.097	0.323	0.29	0.478	0.522	1	0.357	0.643	0.25	0.188	0.062	0.5	0.489	0.511	0.222	0.185	0.259	0.333	0.714	0.286	0.242	0.364	0.182	0.212	0.276	0.103	0.31	0.31	0.316	0.474	0.211	0.054	0.107	0.214	0.143	0.339	0.143	0.5	0.5	0.179	0.179	0.154	0.179	0.026	0.282	1	0.094	0.188	0.531	0.188	0.562	0.438	0.333	0.667
FBgn0052152	D_simulans	nan	0.496	0.496	0.479	1584	0.505	57.1	31.5	0.625	0.375	0.72	0.28	0.094	0.125	0.062	0.156	0.312	0.25	0.5	0.5	1	0.357	0.643	0.25	0.25	0.062	0.438	0.457	0.543	0.259	0.148	0.296	0.296	0.682	0.318	0.265	0.382	0.176	0.176	0.321	0.071	0.286	0.321	0.333	0.444	0.222	0.057	0.094	0.208	0.132	0.377	0.132	0.538	0.462	0.195	0.146	0.195	0.171	0.049	0.244	1	0.143	0.2	0.486	0.171	0.594	0.406	0.333	0.667
FBgn0052152	D_yakuba	nan	0.481	0.481	0.459	1572	0.467	55.2	31.5	0.571	0.429	0.792	0.208	0.062	0.188	0.031	0.219	0.219	0.281	0.476	0.524	1	0.2	0.8	0.222	0.111	0.222	0.444	0.39	0.61	0.172	0.138	0.345	0.345	0.652	0.348	0.154	0.5	0.154	0.192	0.323	0.032	0.387	0.258	0.238	0.524	0.238	0.127	0.055	0.182	0.145	0.327	0.164	0.25	0.75	0.171	0.229	0.2	0.143	0.029	0.229	1	0.156	0.219	0.469	0.156	0.514	0.486	0.462	0.538
FBgn0053796	D_melanogaster	0.205	0.358	0.354	0.4	540	0.45	54.3	31.5	0.6	0.4	0.714	0.286	0	0.2	0	0	0.2	0.6	1	0	1	0.2	0.8	0.222	0.111	0.222	0.444	0.6	0.4	0.4	0.133	0.2	0.267	0.583	0.417	0.2	0.4	0.2	0.2	0.429	0	0.286	0.286	0.467	0.133	0.4	0.25	0.15	0.05	0.1	0.3	0.15	0.5	0.5	0.364	0.091	0	0	0.455	0.091	1	0.077	0.385	0.077	0.462	1	0	0.5	0.5
FBgn0053796	D_erecta	0.237	0.391	0.388	0.422	540	0.476	49.8	31.5	0.4	0.6	0.6	0.4	0	0.125	0.125	0	0.25	0.5	1	0	1	0.188	0.812	0	0.111	0.222	0.667	0.4	0.6	0.5	0.083	0.167	0.25	0.5	0.5	0.167	0.5	0.333	0	0.3	0	0.2	0.5	0.267	0.267	0.467	0.19	0.143	0.143	0.143	0.238	0.143	0.5	0.5	0.333	0.111	0.111	0	0.444	0	1	0.067	0.533	0.067	0.333	1	0	0.7	0.3
FBgn0053796	D_mauritiana	0.223	0.362	0.358	0.43	540	0.503	52.6	31.5	0.4	0.6	0.556	0.444	0.167	0.167	0	0	0.333	0.333	1	0	1	0.077	0.923	0.125	0.125	0.25	0.5	0.778	0.222	0.429	0.143	0.143	0.286	0.583	0.417	0	0.6	0.2	0.2	0.429	0	0.286	0.286	0.375	0.125	0.5	0.182	0.136	0.091	0.136	0.455	0	0.5	0.5	0.385	0.154	0	0.077	0.308	0.077	1	0.077	0.462	0.077	0.385	1	0	0.375	0.625
FBgn0053796	D_simulans	0.214	0.359	0.355	0.426	540	0.485	52	31.5	0.4	0.6	0.556	0.444	0.167	0.167	0	0	0.167	0.5	0.667	0.333	1	0.077	0.923	0.111	0.111	0.222	0.556	0.778	0.222	0.429	0.143	0.143	0.286	0.615	0.385	0	0.6	0.2	0.2	0.429	0	0.286	0.286	0.4	0.133	0.467	0.174	0.087	0.043	0.217	0.435	0.043	0.6	0.4	0.417	0.083	0	0.083	0.333	0.083	1	0.083	0.5	0.083	0.333	1	0	0.5	0.5
FBgn0053796	D_subpulchrella	0.254	0.371	0.366	0.374	540	0.399	50.8	31.4	0.4	0.6	0.667	0.333	0	0	0.125	0.125	0.125	0.625	0.75	0.25	1	0.154	0.846	0.5	0.125	0.125	0.25	0.583	0.417	0.3	0.2	0.1	0.4	0.588	0.412	0.25	0.375	0.25	0.125	0.143	0	0.143	0.714	0.133	0.333	0.533	0.222	0.333	0.111	0.222	0.056	0.056	0.4	0.6	0.111	0	0.111	0.222	0.444	0.111	1	0.143	0.214	0.214	0.429	0	1	0.8	0.2
FBgn0053796	D_suzukii	0.276	0.372	0.368	0.37	540	0.41	59.6	31.4	0.4	0.6	0.667	0.333	0.091	0	0.091	0.182	0.182	0.455	0.667	0.333	1	0.143	0.857	0.571	0.143	0.143	0.143	0.636	0.364	0.3	0.2	0.1	0.4	0.533	0.467	0.286	0.571	0.143	0	0.333	0.167	0.167	0.333	0.222	0.333	0.444	0.222	0.333	0.111	0.111	0.167	0.056	0.4	0.6	0.1	0.1	0	0.2	0.2	0.4	1	0	0.273	0.273	0.455	0.333	0.667	0.8	0.2
FBgn0053796	D_takahashii	0.291	0.367	0.364	0.387	540	0.442	56.7	31.4	0.5	0.5	0.6	0.4	0.125	0.125	0.125	0.125	0	0.5	0.5	0.5	1	0.25	0.75	0.625	0.125	0.125	0.125	0.667	0.333	0.273	0.182	0.273	0.273	0.556	0.444	0.5	0.25	0.25	0	0.111	0	0.333	0.556	0.133	0.333	0.533	0.095	0.333	0.048	0.286	0.143	0.095	0	1	0.182	0.182	0.091	0.091	0.182	0.273	1	0.077	0.462	0.077	0.385	1	0	0.6	0.4
FBgn0053796	D_yakuba	0.21	0.358	0.354	0.393	540	0.446	61	31.4	0.4	0.6	0.571	0.429	0	0.2	0	0.2	0.2	0.4	0.75	0.25	1	0.333	0.667	0	0.111	0.556	0.333	0.4	0.6	0.357	0.214	0.214	0.214	0.688	0.312	0	0.5	0.25	0.25	0.429	0	0.286	0.286	0.2	0.5	0.3	0.294	0.176	0.118	0.118	0.235	0.059	0	1	0.182	0.091	0.182	0	0.364	0.182	1	0.125	0.438	0.062	0.375	0.667	0.333	0.75	0.25
FBgn0053795	D_melanogaster	0.243	0.371	0.367	0.339	537	0.353	49.8	31.4	0.25	0.75	0.167	0.833	0.111	0.111	0.222	0.111	0.111	0.333	0.333	0.667	1	0.375	0.625	0.143	0.286	0.143	0.429	0.429	0.571	0.25	0.417	0	0.333	0.6	0.4	0.667	0	0	0.333	0	0	1	0	0.188	0.312	0.5	0.375	0.188	0.062	0.062	0.188	0.125	0.667	0.333	0.182	0.182	0	0	0.091	0.545	1	0.286	0.214	0.143	0.357	0.2	0.8	0.846	0.154
FBgn0053795	D_elegans	0.307	0.396	0.392	0.382	534	0.417	60.8	31.4	0.333	0.667	0.5	0.5	0.083	0.083	0.167	0	0.167	0.5	0.6	0.4	1	0.364	0.636	0.143	0.286	0.286	0.286	0.385	0.615	0.308	0.231	0.231	0.231	0.357	0.643	0.4	0	0.4	0.2	0	0	0.6	0.4	0.143	0.357	0.5	0.118	0.235	0.118	0.176	0.059	0.294	0.5	0.5	0.2	0.1	0.2	0	0.4	0.1	1	0.25	0.125	0.125	0.5	0.333	0.667	0.75	0.25
FBgn0053795	D_mauritiana	0.27	0.379	0.376	0.35	537	0.392	51.6	31.4	0.25	0.75	0.333	0.667	0.1	0.1	0.2	0.1	0.1	0.4	0.333	0.667	1	0.375	0.625	0	0.429	0.286	0.286	0.357	0.643	0.308	0.462	0	0.231	0.417	0.583	0.4	0	0	0.6	0	0	1	0	0.231	0.385	0.385	0.167	0.389	0.111	0.111	0.111	0.111	0.5	0.5	0.25	0.125	0	0	0.125	0.5	1	0.3	0.1	0.2	0.4	0.25	0.75	0.714	0.286
FBgn0053795	D_rhopaloa	0.26	0.393	0.387	0.382	534	0.42	61	31.4	0.4	0.6	0.667	0.333	0.111	0.111	0.111	0	0.444	0.222	0.571	0.429	1	0.462	0.538	0	0.286	0.286	0.429	0.4	0.6	0.333	0.333	0.133	0.2	0.533	0.467	0	0.333	0.333	0.333	0.4	0.2	0.2	0.2	0.167	0.333	0.5	0.158	0.316	0.105	0.211	0.053	0.158	0.5	0.5	0.182	0.091	0	0	0.273	0.455	1	0.5	0	0.125	0.375	0.5	0.5	0.818	0.182
FBgn0053795	D_santomea	0.247	0.377	0.372	0.346	537	0.371	61	31.4	0.25	0.75	0.2	0.8	0.1	0.1	0.2	0.1	0.2	0.3	0.667	0.333	1	0.312	0.688	0	0.333	0.167	0.5	0.364	0.636	0.154	0.308	0.154	0.385	0.667	0.333	0.4	0.2	0	0.4	0.2	0.2	0.6	0	0.167	0.333	0.5	0.2	0.35	0	0.2	0.15	0.1	0.5	0.5	0.1	0.1	0.1	0.1	0.2	0.4	1	0.25	0.083	0.167	0.5	0.2	0.8	0.643	0.357
FBgn0053795	D_simulans	0.27	0.375	0.372	0.343	537	0.381	46.9	31.4	0.25	0.75	0.333	0.667	0.1	0.1	0.3	0.1	0.1	0.3	0	1	1	0.375	0.625	0	0.429	0.286	0.286	0.333	0.667	0.364	0.364	0	0.273	0.5	0.5	0.4	0	0	0.6	0	0	1	0	0.188	0.438	0.375	0.133	0.467	0.067	0.133	0.067	0.133	0.5	0.5	0.222	0.111	0	0	0.111	0.556	1	0.25	0.167	0.25	0.333	0.25	0.75	0.786	0.214
FBgn0053795	D_subpulchrella	0.29	0.38	0.375	0.333	534	0.343	60.3	31.3	0.167	0.833	0.714	0.286	0.167	0.167	0.167	0	0.167	0.333	0.75	0.25	1	0.312	0.688	0	0.167	0.5	0.333	0.267	0.733	0.25	0.25	0.062	0.438	0.5	0.5	0.333	0.333	0.333	0	0.25	0.25	0.5	0	0.167	0.167	0.667	0.4	0.3	0.1	0.15	0.05	0	0.4	0.6	0	0.1	0.2	0.1	0.1	0.5	1	0.417	0.083	0	0.5	0.4	0.6	0.833	0.167
FBgn0053795	D_suzukii	0.28	0.388	0.382	0.346	534	0.353	56.8	31.4	0	1	0.571	0.429	0.143	0	0.143	0.286	0	0.429	0.667	0.333	1	0.389	0.611	0.143	0	0.571	0.286	0.286	0.714	0.25	0.312	0.062	0.375	0.8	0.2	0.333	0.167	0.333	0.167	0.5	0.167	0.167	0.167	0.214	0.286	0.5	0.368	0.316	0	0.211	0.105	0	0.25	0.75	0	0.111	0.111	0.222	0.222	0.333	1	0.3	0.2	0	0.5	0.6	0.4	0.818	0.182
FBgn0053795	D_takahashii	0.257	0.369	0.363	0.376	534	0.424	60.9	31.4	0.25	0.75	0.571	0.429	0.1	0	0.2	0.2	0.2	0.3	0.333	0.667	1	0.538	0.462	0	0.167	0.5	0.333	0.5	0.5	0.214	0.214	0.214	0.357	0.5	0.5	0.2	0.2	0.4	0.2	0.167	0	0.333	0.5	0.2	0.333	0.467	0.316	0.263	0.105	0.105	0.105	0.105	0.333	0.667	0	0.091	0.273	0	0.182	0.455	1	0.182	0.273	0.091	0.455	0	1	0.917	0.083
FBgn0053795	D_yakuba	0.253	0.383	0.377	0.346	537	0.382	61	31.4	0.25	0.75	0.2	0.8	0.1	0.1	0.2	0.1	0.2	0.3	0.667	0.333	1	0.312	0.688	0	0.333	0.333	0.333	0.333	0.667	0.231	0.308	0.154	0.308	0.556	0.444	0.5	0.25	0	0.25	0.2	0.2	0.6	0	0.176	0.294	0.529	0.25	0.35	0	0.2	0.15	0.05	0.5	0.5	0.1	0.1	0.1	0.1	0.2	0.4	1	0.231	0.077	0.154	0.538	0.2	0.8	0.571	0.429
FBgn0053687	D_melanogaster	0.285	0.344	0.341	0.353	510	0.419	57.1	31.4	0.5	0.5	0.833	0.167	0.2	0.5	0.2	0	0.1	0	0.5	0.5	1	0.333	0.667	0.286	0	0.286	0.429	0.636	0.364	0.333	0.25	0.25	0.167	0.714	0.286	0.25	0.5	0.25	0	0	0	0.75	0.25	0.312	0.312	0.375	0.25	0.438	0	0.125	0.188	0	0.75	0.25	0.3	0.2	0.1	0.1	0.2	0.1	1	0.333	0.167	0.167	0.333	0	1	0.778	0.222
FBgn0053687	D_elegans	0.331	0.376	0.373	0.333	510	0.348	56.1	31.3	0.5	0.5	0.429	0.571	0.111	0.111	0.444	0.111	0.222	0	1	0	1	0.105	0.895	0.167	0.167	0.333	0.333	0.385	0.615	0.222	0.222	0.222	0.333	0.583	0.417	0.333	0.333	0.167	0.167	0	0	0.8	0.2	0.294	0.412	0.294	0.357	0.214	0	0.214	0.071	0.143	0.833	0.167	0.286	0.143	0	0	0.143	0.429	1	0.143	0.286	0.286	0.286	0	1	0.444	0.556
FBgn0053687	D_erecta	0.262	0.351	0.346	0.345	510	0.348	51.8	31.3	0.75	0.25	0.714	0.286	0.182	0.364	0.182	0.091	0.091	0.091	0	1	1	0.278	0.722	0.571	0.143	0.143	0.143	0.545	0.455	0.222	0.556	0	0.222	0.923	0.077	0	0.333	0.667	0	0.25	0	0.75	0	0.214	0.357	0.429	0.2	0.333	0.067	0.267	0.133	0	1	0	0.333	0.222	0.111	0.111	0.222	0	1	0.222	0.111	0.444	0.222	0	1	0.667	0.333
FBgn0053687	D_mauritiana	0.294	0.339	0.337	0.363	510	0.428	59.3	31.4	0.25	0.75	0.6	0.4	0.111	0.444	0.333	0	0.111	0	0.5	0.5	1	0.381	0.619	0.25	0.375	0.125	0.25	0.636	0.364	0.3	0.3	0.2	0.2	0.714	0.286	0.25	0.75	0	0	0.4	0	0.4	0.2	0.2	0.4	0.4	0.235	0.412	0	0.176	0.118	0.059	0.5	0.5	0.4	0.2	0.1	0.1	0.1	0.1	1	0.333	0.333	0.167	0.167	0	1	0.667	0.333
FBgn0053687	D_rhopaloa	0.295	0.352	0.35	0.345	510	0.365	51.2	31.4	0.6	0.4	0.429	0.571	0	0	0.556	0	0.333	0.111	0.5	0.5	1	0.133	0.867	0.286	0.286	0.143	0.286	0.5	0.5	0.125	0	0.5	0.375	0.786	0.214	0.286	0.143	0.143	0.429	0	0	0.75	0.25	0.312	0.5	0.188	0.154	0.385	0.077	0.077	0.077	0.231	0.857	0.143	0.5	0.167	0	0	0.167	0.167	1	0.143	0.143	0.429	0.286	0	1	0.636	0.364
FBgn0053687	D_santomea	0.266	0.336	0.332	0.355	510	0.359	60.3	31.4	0.5	0.5	0.429	0.571	0.333	0.444	0.111	0	0.111	0	0.5	0.5	1	0.316	0.684	0.571	0	0.286	0.143	0.4	0.6	0.091	0.364	0.182	0.364	0.846	0.154	0.2	0.4	0.4	0	0.25	0.25	0.5	0	0.2	0.467	0.333	0.286	0.286	0	0.286	0.143	0	0.833	0.167	0.333	0.333	0.111	0.111	0.111	0	1	0.286	0.286	0.286	0.143	0	1	0.5	0.5
FBgn0053687	D_sechellia	0.287	0.346	0.343	0.361	510	0.428	58.7	31.4	0.25	0.75	0.6	0.4	0.111	0.556	0.222	0	0.111	0	0.5	0.5	1	0.429	0.571	0.429	0	0.286	0.286	0.636	0.364	0.3	0.2	0.2	0.3	0.714	0.286	0.4	0.2	0.4	0	0.4	0	0.6	0	0.294	0.294	0.412	0.25	0.438	0	0.125	0.188	0	0.6	0.4	0.4	0.1	0.1	0.2	0.2	0	1	0.4	0.2	0.2	0.2	0	1	0.625	0.375
FBgn0053687	D_simulans	0.282	0.338	0.335	0.363	510	0.428	61	31.4	0.25	0.75	0.667	0.333	0.111	0.444	0.222	0.111	0.111	0	0.5	0.5	1	0.45	0.55	0.286	0.286	0.143	0.286	0.636	0.364	0.3	0.2	0.3	0.2	0.8	0.2	0.4	0.4	0.2	0	0.4	0	0.6	0	0.294	0.294	0.412	0.312	0.312	0	0.188	0.188	0	0.75	0.25	0.4	0.2	0.1	0.1	0.1	0.1	1	0.2	0.2	0.4	0.2	0	1	0.625	0.375
FBgn0053687	D_subpulchrella	0.276	0.351	0.348	0.365	510	0.397	58.8	31.4	0.6	0.4	0.75	0.25	0	0.25	0.375	0.125	0.125	0.125	1	0	1	0.389	0.611	0.125	0	0.25	0.625	0.667	0.333	0.333	0	0.333	0.333	0.688	0.312	0.2	0.4	0.2	0.2	0.2	0.2	0.4	0.2	0.214	0.5	0.286	0.231	0.077	0	0.385	0.308	0	0.857	0.143	0.5	0	0	0.125	0.25	0.125	1	0.222	0.222	0.222	0.333	0.167	0.833	0.625	0.375
FBgn0053687	D_suzukii	0.288	0.349	0.346	0.357	510	NAN	53.6	nan	0.8	0.2	0.8	0.2	0	0.25	0.5	0	0.25	0	nan	nan	1	0.444	0.556	0.143	0	0.143	0.714	0.615	0.385	0.2	0.3	0.2	0.3	0.714	0.286	0.333	0.167	0.333	0.167	0	0.4	0.2	0.4	0.214	0.5	0.286	0.214	0.214	0	0.286	0.214	0.071	1	0	0.429	0	0	0.143	0.286	0.143	1	0.25	0.125	0.25	0.375	0.143	0.857	0.5	0.5
FBgn0053687	D_takahashii	0.261	0.353	0.349	0.335	510	NAN	49.1	nan	0.8	0.2	0.333	0.667	0.111	0.222	0.444	0	0.222	0	nan	nan	1	0.294	0.706	0.125	0.375	0.125	0.375	0.417	0.583	0.5	0.25	0.25	0	0.846	0.154	0	0.5	0	0.5	0	0.2	0.6	0.2	0.158	0.263	0.579	0.615	0	0	0.154	0.154	0.077	0.8	0.2	0.375	0	0.125	0.125	0.25	0.125	1	0.429	0.286	0.286	0	0.2	0.8	0.545	0.455
FBgn0053687	D_yakuba	0.283	0.335	0.332	0.355	510	0.359	59.2	31.4	0.5	0.5	0.571	0.429	0.3	0.4	0.2	0	0.1	0	0.5	0.5	1	0.316	0.684	0.571	0	0.286	0.143	0.538	0.462	0.125	0.25	0.125	0.5	0.917	0.083	0.286	0.429	0.286	0	0.25	0.25	0.5	0	0.143	0.429	0.429	0.286	0.214	0.071	0.286	0.143	0	0.8	0.2	0.375	0.375	0.125	0.125	0	0	1	0.286	0.286	0.286	0.143	0	1	0.5	0.5
FBgn0053688	D_melanogaster	0.268	0.326	0.323	0.341	528	0.371	56.1	31.4	0	1	0.8	0.2	0.2	0.4	0.2	0.2	0	0	0.667	0.333	1	0.267	0.733	0	0	0.75	0.25	0.571	0.429	0.111	0.444	0.222	0.222	0.545	0.455	0.2	0.2	0.2	0.4	0.167	0	0.333	0.5	0.05	0.45	0.5	0.154	0.385	0	0.154	0.077	0.231	0.571	0.429	0.429	0	0	0.429	0	0.143	1	0.263	0.158	0.316	0.263	0.5	0.5	0.571	0.429
FBgn0053688	D_elegans	0.35	0.329	0.331	0.377	528	0.411	56.8	31.4	0	1	0.556	0.444	0.143	0.286	0	0.286	0.143	0.143	0.75	0.25	1	0.267	0.733	0.167	0.5	0.167	0.167	0.25	0.75	0.071	0.5	0.143	0.286	0.571	0.429	0	0	0.5	0.5	0.429	0.143	0.286	0.143	0.278	0.333	0.389	0	0.2	0.133	0.4	0.133	0.133	0.556	0.444	0.125	0	0.5	0.125	0.125	0.125	1	0.25	0.25	0.5	0	0	1	0.556	0.444
FBgn0053688	D_erecta	0.266	0.316	0.314	0.322	528	0.312	58.5	31.3	0.4	0.6	0.5	0.5	0.143	0.143	0.286	0.286	0	0.143	0.667	0.333	1	0.368	0.632	0	0	0.667	0.333	0.357	0.643	0	0.25	0.25	0.5	0.643	0.357	0.333	0	0.333	0.333	0.25	0	0.5	0.25	0.105	0.474	0.421	0.222	0	0	0.333	0.111	0.333	0.667	0.333	0.5	0	0	0.25	0	0.25	1	0.188	0.062	0.375	0.375	0.2	0.8	0.615	0.385
FBgn0053688	D_mauritiana	0.249	0.318	0.315	0.326	528	0.339	60	31.3	0.25	0.75	0.818	0.182	0.143	0.286	0.286	0.143	0	0.143	0.5	0.5	1	0.214	0.786	0.25	0	0.75	0	0.438	0.562	0	0.5	0.125	0.375	0.667	0.333	0.25	0.25	0.25	0.25	0.167	0	0.5	0.333	0.087	0.478	0.435	0.3	0.3	0	0.2	0.1	0.1	0.429	0.571	0.571	0.143	0	0.143	0	0.143	1	0.211	0.158	0.316	0.316	0.6	0.4	0.417	0.583
FBgn0053688	D_rhopaloa	0.278	0.316	0.313	0.36	525	0.395	58.3	31.4	0.5	0.5	0.6	0.4	0.182	0.273	0.182	0.182	0.091	0.091	1	0	1	0.286	0.714	0	0.4	0.4	0.2	0.462	0.538	0	0.5	0.375	0.125	0.6	0.4	0	0	0.25	0.75	0	0	0.6	0.4	0.267	0.4	0.333	0.188	0.25	0.188	0.25	0.062	0.062	0.571	0.429	0.111	0	0.333	0.111	0.111	0.333	1	0.333	0	0.444	0.222	0.25	0.75	0.667	0.333
FBgn0053688	D_santomea	0.277	0.313	0.312	0.316	522	0.323	61	31.3	0.5	0.5	0.5	0.5	0.25	0.125	0.25	0.25	0.125	0	0.5	0.5	1	0.235	0.765	0.2	0	0.4	0.4	0.438	0.562	0	0.429	0.286	0.286	0.667	0.333	0.333	0	0.333	0.333	0.5	0	0.333	0.167	0.143	0.333	0.524	0.5	0	0	0.25	0.125	0.125	0.6	0.4	0.167	0	0	0.5	0	0.333	1	0.294	0.059	0.353	0.294	0.167	0.833	0.5	0.5
FBgn0053688	D_sechellia	0.273	0.317	0.314	0.33	528	0.353	60.2	31.4	0.25	0.75	0.7	0.3	0.143	0.286	0.286	0.143	0	0.143	0.667	0.333	1	0.143	0.857	0.333	0.333	0.333	0	0.412	0.588	0	0.625	0.125	0.25	0.667	0.333	0.4	0.4	0	0.2	0	0	0.5	0.5	0.091	0.455	0.455	0.273	0.273	0.091	0.182	0.091	0.091	0.286	0.714	0.571	0.143	0	0.143	0	0.143	1	0.167	0.167	0.278	0.389	0.75	0.25	0.5	0.5
FBgn0053688	D_simulans	0.26	0.316	0.314	0.333	528	0.341	56.8	31.3	0.25	0.75	0.833	0.167	0.143	0.286	0.286	0.143	0	0.143	0.5	0.5	1	0.231	0.769	0.25	0	0.75	0	0.438	0.562	0	0.5	0.125	0.375	0.538	0.462	0.167	0.333	0.167	0.333	0	0	0.5	0.5	0.091	0.455	0.455	0.273	0.273	0	0.273	0.091	0.091	0.333	0.667	0.571	0.143	0	0.143	0	0.143	1	0.235	0.176	0.235	0.353	0.6	0.4	0.545	0.455
FBgn0053688	D_subpulchrella	0.313	0.322	0.321	0.339	528	0.31	44.1	31.3	0.5	0.5	0.818	0.182	0.286	0.143	0	0.286	0	0.286	1	0	1	0.286	0.714	0.167	0	0.667	0.167	0.538	0.462	0.182	0.273	0.364	0.182	0.545	0.455	0	0	0	1	0.143	0.286	0.143	0.429	0.158	0.105	0.737	0.267	0.133	0	0.4	0.133	0.067	0.625	0.375	0.143	0	0.143	0.571	0	0.143	1	0.533	0	0.2	0.267	0	1	0.727	0.273
FBgn0053688	D_suzukii	0.283	0.324	0.321	0.347	528	0.323	43.2	31.3	0.5	0.5	0.818	0.182	0.333	0.167	0	0.167	0	0.333	1	0	1	0.2	0.8	0	0	0.833	0.167	0.538	0.462	0.25	0.25	0.333	0.167	0.5	0.5	0.25	0	0	0.75	0	0.143	0.286	0.571	0.176	0.235	0.588	0.2	0.133	0	0.467	0.067	0.133	0.375	0.625	0.167	0	0.167	0.667	0	0	1	0.375	0.062	0.25	0.312	0	1	0.75	0.25
FBgn0053688	D_takahashii	0.315	0.324	0.323	0.367	528	0.399	57.6	31.4	0.75	0.25	0.7	0.3	0.286	0	0	0.143	0.286	0.286	0.5	0.5	1	0.214	0.786	0.2	0.4	0.4	0	0.714	0.286	0.25	0.333	0.25	0.167	0.6	0.4	0.429	0.143	0.286	0.143	0	0	0.5	0.5	0.294	0.235	0.471	0.25	0.167	0.083	0.25	0.083	0.167	0.75	0.25	0	0.167	0	0.333	0	0.5	1	0.214	0.071	0.429	0.286	0	1	0.5	0.5
FBgn0053689	D_melanogaster	0.28	0.331	0.329	0.372	537	0.432	55.7	31.4	0.5	0.5	0.5	0.5	0.111	0.333	0.111	0.111	0.222	0.111	1	0	1	0.231	0.769	0	0.333	0.5	0.167	0.385	0.615	0.273	0.091	0.545	0.091	0.5	0.5	0.4	0.4	0	0.2	0	0	0.429	0.571	0.2	0.35	0.45	0.091	0.091	0	0.364	0.364	0.091	0.4	0.6	0.111	0	0.111	0.222	0.222	0.333	1	0.125	0	0.375	0.5	0	1	0.615	0.385
FBgn0053689	D_erecta	0.321	0.322	0.322	0.367	537	0.402	53.8	31.4	0.5	0.5	0.5	0.5	0.143	0.429	0	0.143	0	0.286	0.5	0.5	1	0.333	0.667	0	0.5	0.333	0.167	0.385	0.615	0.545	0.273	0.182	0	0.562	0.438	0	0.4	0.2	0.4	0	0	0.571	0.429	0.188	0.25	0.562	0.111	0.111	0	0.333	0	0.444	0.444	0.556	0.1	0	0.1	0.3	0.2	0.3	1	0.538	0	0.385	0.077	0	1	0.75	0.25
FBgn0053689	D_mauritiana	0.224	0.331	0.326	0.365	537	0.429	54.2	31.4	0.5	0.5	0.462	0.538	0	0.286	0.143	0.143	0.286	0.143	1	0	1	0.154	0.846	0	0.6	0.4	0	0.357	0.643	0.25	0.167	0.5	0.083	0.5	0.5	0.2	0.4	0.2	0.2	0	0	0.429	0.571	0.19	0.333	0.476	0	0.231	0.077	0.308	0.308	0.077	0.5	0.5	0.111	0	0.111	0.222	0.111	0.444	1	0.143	0	0.286	0.571	0	1	0.615	0.385
FBgn0053689	D_santomea	0.279	0.322	0.321	0.356	537	0.414	59.8	31.4	0.5	0.5	0.5	0.5	0	0.333	0	0.167	0.333	0.167	0.5	0.5	1	0.286	0.714	0	0.5	0.5	0	0.429	0.571	0.25	0.25	0.333	0.167	0.6	0.4	0.333	0.333	0.167	0.167	0	0	0.429	0.571	0.167	0.278	0.556	0.429	0.143	0.071	0.143	0.143	0.071	0.5	0.5	0	0	0.286	0.286	0.143	0.286	1	0.429	0	0.429	0.143	0	1	0.692	0.308
FBgn0053689	D_sechellia	0.231	0.33	0.327	0.365	537	0.424	56.4	31.4	0.5	0.5	0.583	0.417	0	0.286	0.143	0.143	0.286	0.143	1	0	1	0.167	0.833	0	0.6	0.4	0	0.429	0.571	0.25	0.167	0.5	0.083	0.5	0.5	0.4	0.2	0	0.4	0	0	0.429	0.571	0.2	0.35	0.45	0	0.214	0.143	0.357	0.214	0.071	0.5	0.5	0.111	0	0.111	0.222	0.111	0.444	1	0.143	0	0.286	0.571	0.333	0.667	0.571	0.429
FBgn0053689	D_simulans	0.255	0.331	0.328	0.358	537	0.4	56.4	31.4	0.5	0.5	0.5	0.5	0	0.143	0.286	0.143	0.286	0.143	1	0	1	0.154	0.846	0	0.6	0.4	0	0.462	0.538	0.25	0.25	0.417	0.083	0.562	0.438	0.4	0.4	0	0.2	0	0	0.429	0.571	0.2	0.35	0.45	0	0.231	0.077	0.385	0.154	0.154	0.5	0.5	0.111	0	0.111	0.222	0.111	0.444	1	0.143	0	0.286	0.571	0.333	0.667	0.667	0.333
FBgn0053689	D_yakuba	0.306	0.32	0.32	0.356	537	0.412	61	31.4	0.5	0.5	0.5	0.5	0	0.333	0	0.167	0.333	0.167	0.5	0.5	1	0.286	0.714	0	0.6	0.4	0	0.357	0.643	0.25	0.25	0.333	0.167	0.571	0.429	0.333	0.5	0	0.167	0	0	0.429	0.571	0.15	0.35	0.5	0.385	0.154	0.077	0.154	0.154	0.077	0.5	0.5	0.125	0	0.25	0.25	0.125	0.25	1	0.375	0	0.375	0.25	0	1	0.615	0.385
FBgn0053690	D_melanogaster	0.282	0.368	0.365	0.382	531	0.441	60.8	31.4	0.333	0.667	0.9	0.1	0	0.111	0.333	0.222	0	0.333	0.5	0.5	1	0.538	0.462	0	0.167	0.5	0.333	0.357	0.643	0.429	0.143	0.071	0.357	0.571	0.429	0.167	0.333	0.5	0	0	0	0.6	0.4	0.2	0.6	0.2	0.188	0.188	0.188	0.125	0.25	0.062	0.5	0.5	0.3	0.1	0.1	0.1	0.2	0.2	1	0.2	0	0.3	0.5	0.667	0.333	0.455	0.545
FBgn0053690	D_erecta	0.314	0.369	0.367	0.36	531	0.417	58.4	31.4	0.6	0.4	0.857	0.143	0	0.333	0.222	0.222	0	0.222	0.25	0.75	1	0.45	0.55	0	0	0.5	0.5	0.5	0.5	0.545	0.091	0.091	0.273	0.647	0.353	0.571	0.143	0.143	0.143	0	0	1	0	0.2	0.6	0.2	0.25	0.167	0.167	0.25	0.167	0	0.5	0.5	0.333	0.167	0	0.167	0.167	0.167	1	0.333	0.111	0.222	0.333	0.75	0.25	0.556	0.444
FBgn0053690	D_mauritiana	0.323	0.364	0.362	0.388	531	0.437	55.9	31.4	0.333	0.667	0.889	0.111	0	0.25	0.125	0.125	0	0.5	0.4	0.6	1	0.467	0.533	0	0	0.5	0.5	0.385	0.615	0.462	0.154	0.154	0.231	0.667	0.333	0.25	0.25	0.375	0.125	0	0	0.6	0.4	0.083	0.417	0.5	0.188	0.188	0.188	0.125	0.188	0.125	0.25	0.75	0.3	0.1	0.1	0.1	0.3	0.1	1	0.111	0	0.222	0.667	0.667	0.333	0.5	0.5
FBgn0053690	D_santomea	0.265	0.368	0.364	0.352	531	0.371	52.2	31.4	0.6	0.4	0.7	0.3	0	0.2	0.1	0.3	0	0.4	0.333	0.667	1	0.357	0.643	0	0	0.5	0.5	0.294	0.706	0.5	0.1	0.2	0.2	0.769	0.231	0.429	0.143	0.286	0.143	0	0	0.8	0.2	0.067	0.733	0.2	0.133	0.333	0.067	0.267	0.067	0.133	0.8	0.2	0.286	0.429	0	0	0.143	0.143	1	0.385	0	0.231	0.385	0.667	0.333	0.5	0.5
FBgn0053690	D_sechellia	0.323	0.362	0.361	0.388	531	0.443	55.2	31.4	0.333	0.667	0.9	0.1	0	0.222	0.111	0.111	0.111	0.444	0.4	0.6	1	0.462	0.538	0	0	0.5	0.5	0.357	0.643	0.357	0.143	0.286	0.214	0.625	0.375	0.333	0.333	0.333	0	0	0	0.6	0.4	0.167	0.5	0.333	0.143	0.143	0.143	0.214	0.214	0.143	0.4	0.6	0.375	0.125	0.125	0	0.375	0	1	0	0	0.273	0.727	0.667	0.333	0.5	0.5
FBgn0053690	D_simulans	0.299	0.368	0.366	0.38	531	0.425	54.5	31.4	0.333	0.667	0.9	0.1	0	0.25	0.125	0.125	0	0.5	0.4	0.6	1	0.429	0.571	0	0	0.5	0.5	0.357	0.643	0.462	0.154	0.154	0.231	0.667	0.333	0.286	0.286	0.429	0	0	0	0.6	0.4	0.154	0.385	0.462	0.231	0.154	0.077	0.154	0.231	0.154	0.25	0.75	0.333	0.111	0.111	0.111	0.333	0	1	0.091	0	0.273	0.636	0.667	0.333	0.545	0.455
FBgn0053690	D_yakuba	0.269	0.365	0.361	0.35	531	0.367	50.8	31.4	0.6	0.4	0.75	0.25	0.1	0.1	0.2	0.1	0	0.5	0.333	0.667	1	0.4	0.6	0	0	0.5	0.5	0.312	0.688	0.5	0.1	0.2	0.2	0.769	0.231	0.6	0	0.4	0	0	0	0.667	0.333	0.067	0.8	0.133	0.133	0.333	0.133	0.267	0.067	0.067	0.667	0.333	0.286	0.429	0	0	0.143	0.143	1	0.385	0	0.154	0.462	0.6	0.4	0.455	0.545
FBgn0036577	D_melanogaster	nan	0.411	0.411	0.52	1056	0.436	51.9	31.4	0.667	0.333	0.667	0.333	0.089	0.214	0.107	0.125	0.161	0.304	0.45	0.55	1	0.167	0.833	0.125	0.333	0.375	0.167	0.7	0.3	0.156	0.531	0.156	0.156	0.167	0.833	0.583	0.167	0.167	0.083	0.231	0.231	0.077	0.462	0.182	0.273	0.545	0.19	0.381	0.143	0	0.19	0.095	0.789	0.211	0.125	0.188	0.094	0.469	0	0.125	1	0.267	0.267	0.333	0.133	0.5	0.5	0.571	0.429
FBgn0036577	D_erecta	nan	0.437	0.437	0.523	1029	0.449	52.3	31.4	0.667	0.333	0.75	0.25	0.083	0.229	0.104	0.125	0.167	0.292	0.381	0.619	1	0.286	0.714	0.185	0.333	0.259	0.222	0.667	0.333	0.242	0.515	0.121	0.121	0.25	0.75	0.548	0.161	0.194	0.097	0.389	0.167	0.167	0.278	0.308	0.308	0.385	0.174	0.435	0.043	0.174	0.174	0	0.824	0.176	0.143	0.143	0.071	0.536	0	0.107	1	0.214	0.357	0.286	0.143	0.75	0.25	0.571	0.429
FBgn0036577	D_mauritiana	nan	0.418	0.418	0.528	1056	0.451	53.2	31.5	0.667	0.333	0.667	0.333	0.093	0.222	0.093	0.13	0.167	0.296	0.45	0.55	1	0.167	0.833	0.12	0.36	0.36	0.16	0.6	0.4	0.182	0.515	0.182	0.121	0.2	0.8	0.541	0.162	0.189	0.108	0.231	0.231	0.154	0.385	0.182	0.273	0.545	0.182	0.364	0.182	0.091	0.182	0	0.722	0.278	0.125	0.188	0.094	0.5	0	0.094	1	0.25	0.312	0.312	0.125	0.636	0.364	0.571	0.429
FBgn0036577	D_rhopaloa	nan	0.43	0.43	0.498	969	0.416	51.7	31.4	0.625	0.375	0.714	0.286	0.07	0.209	0.163	0.186	0.116	0.256	0.348	0.652	1	0.25	0.75	0.136	0.227	0.318	0.318	0.364	0.636	0.167	0.567	0.167	0.1	0.25	0.75	0.6	0.08	0.24	0.08	0.353	0.118	0.235	0.294	0.1	0.4	0.5	0.263	0.421	0	0.053	0.211	0.053	0.882	0.118	0.148	0.259	0.074	0.444	0	0.074	1	0.222	0.222	0.278	0.278	0.5	0.5	0.667	0.333
FBgn0036577	D_santomea	nan	0.417	0.417	0.515	1005	0.432	54.7	31.4	0.667	0.333	0.778	0.222	0.104	0.188	0.062	0.167	0.146	0.333	0.45	0.55	1	0.308	0.692	0.16	0.32	0.32	0.2	0.636	0.364	0.273	0.485	0.121	0.121	0.4	0.6	0.5	0.133	0.233	0.133	0.375	0.188	0.188	0.25	0	0.4	0.6	0.19	0.381	0.095	0.19	0.143	0	0.75	0.25	0.172	0.103	0.138	0.448	0.034	0.103	1	0.214	0.357	0.286	0.143	0.667	0.333	0.571	0.429
FBgn0036577	D_simulans	nan	0.416	0.416	0.527	1050	0.45	53.6	31.5	0.625	0.375	0.7	0.3	0.107	0.214	0.107	0.125	0.179	0.268	0.45	0.55	1	0.167	0.833	0.125	0.375	0.333	0.167	0.6	0.4	0.182	0.515	0.182	0.121	0.2	0.8	0.514	0.162	0.216	0.108	0.231	0.231	0.154	0.385	0.182	0.273	0.545	0.182	0.364	0.136	0.136	0.182	0	0.706	0.294	0.129	0.194	0.065	0.516	0	0.097	1	0.25	0.312	0.312	0.125	0.6	0.4	0.571	0.429
FBgn0036577	D_suzukii	nan	0.445	0.445	0.496	957	0.383	49.8	31.4	0.636	0.364	0.8	0.2	0.109	0.261	0.13	0.109	0.13	0.261	0.438	0.562	1	0.2	0.8	0.174	0.261	0.304	0.261	0.364	0.636	0.179	0.571	0.107	0.143	0	1	0.552	0.138	0.138	0.172	0.294	0.176	0.235	0.294	0.091	0.273	0.636	0.208	0.333	0.125	0.083	0.125	0.125	0.875	0.125	0.192	0.077	0.077	0.615	0	0.038	1	0.25	0.25	0.25	0.25	0.615	0.385	0.625	0.375
FBgn0036577	D_takahashii	nan	0.442	0.442	0.503	990	0.402	47.5	31.4	0.667	0.333	0.875	0.125	0.083	0.208	0.104	0.104	0.188	0.312	0.25	0.75	1	0.143	0.857	0.174	0.304	0.348	0.174	0.273	0.727	0.185	0.556	0.148	0.111	0.25	0.75	0.571	0.086	0.2	0.143	0.25	0.188	0.25	0.312	0.167	0.25	0.583	0.238	0.429	0.095	0.095	0.143	0	0.867	0.133	0.192	0.077	0	0.654	0.038	0.038	1	0.167	0.25	0.417	0.167	0.727	0.273	0.625	0.375
FBgn0036577	D_yakuba	nan	0.416	0.416	0.516	999	0.44	54.4	31.4	0.625	0.375	0.778	0.222	0.104	0.188	0.062	0.167	0.167	0.312	0.45	0.55	1	0.231	0.769	0.12	0.36	0.32	0.2	0.636	0.364	0.265	0.5	0.118	0.118	0.5	0.5	0.464	0.143	0.25	0.143	0.438	0.188	0.125	0.25	0.1	0.3	0.6	0.2	0.4	0.1	0.15	0.15	0	0.75	0.25	0.172	0.103	0.138	0.448	0.034	0.103	1	0.214	0.357	0.286	0.143	0.667	0.333	0.571	0.429
FBgn0263605	D_melanogaster	0.356	0.427	0.422	0.483	2100	0.543	55	31.5	0.286	0.714	0.853	0.147	0.141	0.109	0.156	0.188	0.203	0.203	0.37	0.63	1	0.475	0.525	0.033	0.333	0.167	0.467	0.54	0.46	0.41	0.154	0.205	0.231	0.588	0.412	0.171	0.371	0.229	0.229	0.212	0.03	0.333	0.424	0.312	0.271	0.417	0.073	0.183	0.11	0.098	0.39	0.146	0.379	0.621	0.229	0.286	0.114	0.2	0.114	0.057	1	0.118	0.176	0.451	0.255	0.61	0.39	0.5	0.5
FBgn0263605	D_elegans	0.374	0.439	0.435	0.475	2100	0.516	56.7	31.5	0.3	0.7	0.812	0.188	0.106	0.152	0.152	0.167	0.197	0.227	0.25	0.75	1	0.553	0.447	0.182	0.182	0.303	0.333	0.574	0.426	0.359	0.205	0.231	0.205	0.6	0.4	0.189	0.27	0.108	0.432	0.265	0.059	0.412	0.265	0.341	0.159	0.5	0.13	0.217	0.12	0.196	0.261	0.076	0.346	0.654	0.176	0.265	0.088	0.235	0.118	0.118	1	0.068	0.159	0.477	0.295	0.533	0.467	0.333	0.667
FBgn0263605	D_erecta	0.334	0.429	0.423	0.482	2100	0.54	57.8	31.5	0.333	0.667	0.697	0.303	0.141	0.125	0.188	0.156	0.203	0.188	0.423	0.577	1	0.488	0.512	0	0.343	0.343	0.314	0.551	0.449	0.429	0.214	0.238	0.119	0.533	0.467	0.226	0.29	0.161	0.323	0.226	0.065	0.387	0.323	0.311	0.267	0.422	0.056	0.225	0.146	0.112	0.337	0.124	0.5	0.5	0.235	0.235	0.176	0.147	0.118	0.088	1	0.16	0.16	0.44	0.24	0.659	0.341	0.529	0.471
FBgn0263605	D_mauritiana	0.354	0.429	0.424	0.483	2100	0.547	57.2	31.5	0.286	0.714	0.71	0.29	0.138	0.123	0.138	0.169	0.2	0.231	0.4	0.6	1	0.476	0.524	0.067	0.333	0.233	0.367	0.533	0.467	0.436	0.154	0.256	0.154	0.588	0.412	0.222	0.306	0.222	0.25	0.258	0.032	0.355	0.355	0.34	0.255	0.404	0.108	0.193	0.145	0.084	0.386	0.084	0.433	0.567	0.152	0.273	0.182	0.242	0.091	0.061	1	0.18	0.18	0.4	0.24	0.614	0.386	0.444	0.556
FBgn0263605	D_rhopaloa	0.341	0.419	0.415	0.46	2100	0.485	56	31.5	0.125	0.875	0.771	0.229	0.161	0.097	0.177	0.21	0.194	0.161	0.4	0.6	1	0.375	0.625	0.129	0.194	0.387	0.29	0.64	0.36	0.429	0.114	0.229	0.229	0.632	0.368	0.188	0.312	0.125	0.375	0.316	0.053	0.447	0.184	0.319	0.277	0.404	0.078	0.256	0.122	0.156	0.3	0.089	0.367	0.633	0.235	0.176	0.118	0.235	0.059	0.176	1	0.167	0.104	0.271	0.458	0.511	0.489	0.467	0.533
FBgn0263605	D_santomea	0.335	0.423	0.418	0.477	2100	0.517	58.7	31.5	0.444	0.556	0.75	0.25	0.109	0.125	0.172	0.203	0.203	0.188	0.333	0.667	1	0.439	0.561	0.029	0.294	0.353	0.324	0.5	0.5	0.45	0.25	0.175	0.125	0.562	0.438	0.189	0.324	0.216	0.27	0.188	0.094	0.375	0.344	0.364	0.273	0.364	0.082	0.2	0.153	0.118	0.294	0.153	0.452	0.548	0.25	0.111	0.194	0.25	0.111	0.083	1	0.208	0.146	0.354	0.292	0.561	0.439	0.45	0.55
FBgn0263605	D_sechellia	0.347	0.431	0.425	0.484	2097	0.548	56.4	31.5	0.286	0.714	0.742	0.258	0.136	0.121	0.136	0.182	0.212	0.212	0.414	0.586	1	0.474	0.526	0.033	0.333	0.233	0.4	0.533	0.467	0.45	0.15	0.25	0.15	0.588	0.412	0.167	0.361	0.222	0.25	0.226	0.032	0.387	0.355	0.306	0.265	0.429	0.084	0.217	0.12	0.096	0.373	0.108	0.414	0.586	0.147	0.265	0.206	0.235	0.088	0.059	1	0.163	0.184	0.408	0.245	0.614	0.386	0.526	0.474
FBgn0263605	D_simulans	0.348	0.427	0.422	0.483	2100	0.547	56.2	31.5	0.286	0.714	0.697	0.303	0.143	0.111	0.143	0.175	0.222	0.206	0.414	0.586	1	0.488	0.512	0.031	0.312	0.281	0.375	0.522	0.478	0.462	0.154	0.256	0.128	0.588	0.412	0.194	0.333	0.222	0.25	0.226	0.032	0.387	0.355	0.354	0.271	0.375	0.086	0.222	0.123	0.074	0.395	0.099	0.414	0.586	0.147	0.265	0.176	0.265	0.088	0.059	1	0.16	0.16	0.4	0.28	0.605	0.395	0.579	0.421
FBgn0263605	D_subpulchrella	0.309	0.427	0.42	0.487	2100	0.547	55.2	31.5	0.125	0.875	0.758	0.242	0.086	0.155	0.138	0.224	0.293	0.103	0.333	0.667	1	0.39	0.61	0.176	0.206	0.265	0.353	0.577	0.423	0.312	0.25	0.271	0.167	0.579	0.421	0.111	0.444	0.139	0.306	0.242	0.061	0.424	0.273	0.421	0.289	0.289	0.035	0.256	0.093	0.233	0.279	0.105	0.321	0.679	0.059	0.118	0.294	0.294	0.147	0.088	1	0.118	0.235	0.353	0.294	0.514	0.486	0.4	0.6
FBgn0263605	D_suzukii	0.305	0.439	0.431	0.481	2100	0.537	55.6	31.5	0.125	0.875	0.75	0.25	0.049	0.148	0.197	0.18	0.246	0.18	0.308	0.692	1	0.361	0.639	0.125	0.156	0.312	0.406	0.583	0.417	0.395	0.186	0.279	0.14	0.476	0.524	0.176	0.294	0.118	0.412	0.212	0.091	0.364	0.333	0.366	0.341	0.293	0.065	0.237	0.097	0.204	0.301	0.097	0.333	0.667	0.057	0.143	0.257	0.314	0.143	0.086	1	0.146	0.229	0.375	0.25	0.468	0.532	0.444	0.556
FBgn0263605	D_takahashii	0.366	0.426	0.422	0.524	2097	0.641	51.6	31.6	0.125	0.875	0.767	0.233	0.085	0.119	0.119	0.237	0.322	0.119	0.214	0.786	1	0.605	0.395	0.061	0.273	0.212	0.455	0.696	0.304	0.436	0.179	0.333	0.051	0.273	0.727	0.154	0.385	0.256	0.205	0.143	0.086	0.429	0.343	0.442	0.279	0.279	0.032	0.226	0.161	0.118	0.387	0.075	0.357	0.643	0.135	0.27	0.216	0.189	0.189	0	1	0.174	0.174	0.435	0.217	0.533	0.467	0.231	0.769
FBgn0263605	D_yakuba	0.341	0.424	0.418	0.476	2100	0.508	59.2	31.5	0.444	0.556	0.758	0.242	0.109	0.125	0.172	0.203	0.188	0.203	0.333	0.667	1	0.45	0.55	0.088	0.324	0.324	0.265	0.5	0.5	0.45	0.25	0.175	0.125	0.6	0.4	0.189	0.324	0.216	0.27	0.219	0.125	0.375	0.281	0.341	0.273	0.386	0.081	0.186	0.14	0.128	0.314	0.151	0.452	0.548	0.25	0.111	0.194	0.25	0.111	0.083	1	0.208	0.146	0.333	0.312	0.561	0.439	0.45	0.55
FBgn0036579	D_melanogaster	0.315	0.409	0.405	0.503	1293	0.588	57.7	31.6	0.2	0.8	0.696	0.304	0.158	0.263	0.053	0.211	0.105	0.211	0.529	0.471	1	0.571	0.429	0.1	0.15	0.4	0.35	0.778	0.222	0.333	0.167	0.333	0.167	0.276	0.724	0.179	0.286	0.25	0.286	0.154	0.115	0.308	0.423	0.32	0.28	0.4	0.073	0.268	0.146	0.049	0.366	0.098	0.45	0.55	0.238	0.19	0.19	0.095	0.19	0.095	1	0.097	0.194	0.516	0.194	0.625	0.375	0.529	0.471
FBgn0036579	D_elegans	0.31	0.428	0.423	0.513	1293	0.592	53.6	31.6	0.6	0.4	0.708	0.292	0.15	0.25	0	0.2	0.1	0.3	0.111	0.889	1	0.538	0.462	0.105	0.263	0.211	0.421	0.778	0.222	0.4	0.08	0.28	0.24	0.241	0.759	0.233	0.233	0.333	0.2	0.2	0.12	0.36	0.32	0.435	0.261	0.304	0.049	0.098	0.146	0.195	0.439	0.073	0.5	0.5	0.333	0.143	0.048	0.143	0.286	0.048	1	0.059	0.147	0.559	0.235	0.567	0.433	0.529	0.471
FBgn0036579	D_erecta	0.329	0.419	0.415	0.49	1293	0.549	57.7	31.5	0.2	0.8	0.739	0.261	0.222	0.333	0.056	0.111	0.111	0.167	0.412	0.588	1	0.533	0.467	0.1	0.1	0.3	0.5	0.611	0.389	0.36	0.2	0.24	0.2	0.345	0.655	0.25	0.286	0.143	0.321	0.269	0.077	0.385	0.269	0.375	0.333	0.292	0.049	0.317	0.122	0.073	0.317	0.122	0.55	0.45	0.19	0.238	0.19	0.095	0.19	0.095	1	0.129	0.161	0.484	0.226	0.625	0.375	0.588	0.412
FBgn0036579	D_mauritiana	0.335	0.418	0.415	0.507	1293	0.598	55	31.6	0	1	0.696	0.304	0.105	0.368	0	0.211	0.105	0.211	0.412	0.588	1	0.571	0.429	0.2	0.15	0.3	0.35	0.778	0.222	0.375	0.167	0.292	0.167	0.207	0.793	0.214	0.214	0.25	0.321	0.192	0.115	0.308	0.385	0.48	0.28	0.24	0.024	0.317	0.122	0.049	0.317	0.171	0.5	0.5	0.286	0.19	0.19	0.095	0.19	0.048	1	0.161	0.194	0.484	0.161	0.562	0.438	0.471	0.529
FBgn0036579	D_rhopaloa	0.23	0.412	0.404	0.499	1293	0.553	54.3	31.6	0.6	0.4	0.76	0.24	0.15	0.2	0	0.25	0.1	0.3	0.167	0.833	1	0.308	0.692	0.158	0.316	0.316	0.211	0.765	0.235	0.462	0.115	0.308	0.115	0.276	0.724	0.345	0.207	0.241	0.207	0.36	0	0.4	0.24	0.32	0.24	0.44	0.026	0.103	0.205	0.128	0.385	0.154	0.45	0.55	0.286	0.143	0.143	0.095	0.286	0.048	1	0.061	0.182	0.455	0.303	0.733	0.267	0.667	0.333
FBgn0036579	D_santomea	0.368	0.415	0.413	0.497	1293	0.573	57.9	31.6	0.4	0.6	0.696	0.304	0.211	0.211	0.105	0.158	0.105	0.211	0.353	0.647	1	0.571	0.429	0.1	0.2	0.4	0.3	0.722	0.278	0.417	0.125	0.208	0.25	0.345	0.655	0.069	0.31	0.276	0.345	0.269	0.077	0.308	0.346	0.333	0.375	0.292	0	0.415	0.122	0.098	0.293	0.073	0.4	0.6	0.238	0.19	0.143	0.143	0.19	0.095	1	0.097	0.194	0.484	0.226	0.594	0.406	0.588	0.412
FBgn0036579	D_sechellia	0.335	0.418	0.414	0.504	1293	0.59	58.2	31.6	0.2	0.8	0.652	0.348	0.105	0.263	0.105	0.211	0.105	0.211	0.412	0.588	1	0.5	0.5	0.15	0.15	0.3	0.4	0.778	0.222	0.333	0.167	0.292	0.208	0.241	0.759	0.214	0.286	0.214	0.286	0.192	0.115	0.346	0.346	0.36	0.32	0.32	0.024	0.293	0.146	0.049	0.39	0.098	0.45	0.55	0.286	0.143	0.19	0.095	0.19	0.095	1	0.129	0.226	0.452	0.194	0.625	0.375	0.529	0.471
FBgn0036579	D_simulans	0.324	0.416	0.412	0.504	1293	0.583	55.6	31.6	0	1	0.696	0.304	0.105	0.316	0.053	0.211	0.105	0.211	0.412	0.588	1	0.571	0.429	0.2	0.15	0.25	0.4	0.778	0.222	0.333	0.208	0.292	0.167	0.276	0.724	0.25	0.25	0.179	0.321	0.231	0.115	0.346	0.308	0.44	0.32	0.24	0.024	0.244	0.098	0.098	0.415	0.122	0.45	0.55	0.286	0.19	0.19	0.095	0.19	0.048	1	0.161	0.194	0.516	0.129	0.562	0.438	0.529	0.471
FBgn0036579	D_subpulchrella	0.317	0.425	0.42	0.531	1293	0.648	50.5	31.6	0.5	0.5	0.565	0.435	0.143	0.19	0.048	0.286	0.143	0.19	0.176	0.824	1	0.538	0.462	0.105	0.316	0.316	0.263	0.765	0.235	0.462	0	0.385	0.154	0.138	0.862	0.138	0.414	0.207	0.241	0.24	0.08	0.32	0.36	0.522	0.217	0.261	0	0.122	0.195	0.098	0.537	0.049	0.5	0.5	0.238	0.048	0.048	0.286	0.286	0.095	1	0	0.152	0.545	0.303	0.75	0.25	0.529	0.471
FBgn0036579	D_suzukii	0.331	0.431	0.426	0.529	1293	0.648	51	31.6	0.167	0.833	0.565	0.435	0.095	0.19	0.095	0.286	0.095	0.238	0.176	0.824	1	0.538	0.462	0.105	0.316	0.263	0.316	0.765	0.235	0.423	0.038	0.346	0.192	0.138	0.862	0.172	0.379	0.172	0.276	0.125	0.042	0.375	0.458	0.478	0.217	0.304	0	0.146	0.195	0.098	0.512	0.049	0.4	0.6	0.143	0.048	0.143	0.286	0.286	0.095	1	0.029	0.176	0.5	0.294	0.688	0.312	0.529	0.471
FBgn0036579	D_takahashii	0.293	0.448	0.441	0.539	1293	0.689	47.6	31.7	0.167	0.833	0.609	0.391	0.095	0.238	0	0.333	0.19	0.143	0.176	0.824	1	0.357	0.643	0.053	0.474	0.105	0.368	0.824	0.176	0.56	0.04	0.36	0.04	0.276	0.724	0.138	0.345	0.31	0.207	0.208	0	0.333	0.458	0.435	0.174	0.391	0	0.22	0.195	0.024	0.537	0.024	0.45	0.55	0.19	0.143	0.19	0.095	0.286	0.095	1	0	0.206	0.559	0.235	0.719	0.281	0.471	0.529
FBgn0036579	D_yakuba	0.362	0.412	0.41	0.495	1293	0.566	57.9	31.6	0.4	0.6	0.696	0.304	0.211	0.211	0.105	0.158	0.105	0.211	0.294	0.706	1	0.571	0.429	0.1	0.2	0.4	0.3	0.667	0.333	0.458	0.125	0.208	0.208	0.414	0.586	0.069	0.276	0.276	0.379	0.269	0.077	0.308	0.346	0.333	0.375	0.292	0	0.415	0.122	0.098	0.293	0.073	0.4	0.6	0.238	0.143	0.143	0.19	0.19	0.095	1	0.097	0.194	0.484	0.226	0.562	0.438	0.529	0.471
FBgn0036580	D_melanogaster	0.328	0.41	0.404	0.565	402	0.707	39	31.7	0	1	0.615	0.385	0	0.231	0	0.308	0.385	0.077	0.316	0.684	1	0.25	0.75	0	1	0	0	0.625	0.375	1	0	0	0	0	1	0.077	0.538	0.308	0.077	0.167	0	0.167	0.667	0.75	0.25	0	0.25	0.125	0.25	0.25	0.125	0	0	1	0.1	0.4	0.3	0.1	0.1	0	nan	0	0.571	0.286	0.143	0.625	0.375	0	1
FBgn0036580	D_elegans	0.353	0.433	0.427	0.535	402	0.593	43.2	31.6	0	1	0.857	0.143	0.167	0.167	0	0.25	0.417	0	0.263	0.737	1	0.75	0.25	0	1	0	0	0.75	0.25	1	0	0	0	0.333	0.667	0.308	0.385	0.077	0.231	0.286	0	0.286	0.429	0.5	0.25	0.25	0.125	0	0.375	0	0.375	0.125	0	1	0.1	0.4	0	0.3	0	0.2	nan	0.143	0.286	0.286	0.286	0.571	0.429	0	1
FBgn0036580	D_erecta	0.341	0.414	0.408	0.552	402	0.667	51.3	31.7	0	1	0.692	0.308	0.083	0.25	0.167	0.083	0.417	0	0.368	0.632	1	0.5	0.5	0	0.5	0.5	0	0.75	0.25	1	0	0	0	0.333	0.667	0.077	0.615	0.231	0.077	0.143	0	0.286	0.571	0.75	0.25	0	0.25	0.125	0.25	0	0.375	0	0	1	0	0.5	0.2	0.1	0.1	0.1	nan	0	0.571	0.286	0.143	0.5	0.5	0.5	0.5
FBgn0036580	D_mauritiana	0.331	0.42	0.413	0.575	402	0.734	39.1	31.7	0	1	0.615	0.385	0.071	0.214	0	0.214	0.429	0.071	0.278	0.722	1	0.333	0.667	0	1	0	0	0.875	0.125	1	0	0	0	0	1	0.077	0.615	0.308	0	0.333	0	0.167	0.5	0.6	0.4	0	0.25	0.125	0.375	0	0.25	0	0	1	0.1	0.4	0.2	0.2	0.1	0	nan	0	0.571	0.286	0.143	0.625	0.375	0	1
FBgn0036580	D_rhopaloa	0.328	0.418	0.411	0.535	402	0.613	54.7	31.6	0	1	0.929	0.071	0.083	0.25	0	0.25	0.417	0	0.263	0.737	1	0.5	0.5	0	0.5	0.5	0	0.625	0.375	1	0	0	0	0.333	0.667	0.154	0.538	0.077	0.231	0.286	0	0.286	0.429	0.6	0.4	0	0.125	0.25	0.375	0	0.125	0.125	1	0	0.1	0.3	0.2	0.2	0	0.2	nan	0	0.286	0.571	0.143	0.857	0.143	0.5	0.5
FBgn0036580	D_santomea	0.33	0.418	0.411	0.555	402	0.667	37.3	31.7	0	1	0.769	0.231	0.25	0.167	0.083	0.083	0.417	0	0.368	0.632	1	0.5	0.5	0	1	0	0	0.625	0.375	1	0	0	0	0	1	0	0.615	0.308	0.077	0.143	0	0.286	0.571	0.75	0.25	0	0.25	0.125	0.25	0	0.375	0	0	1	0.2	0.5	0.1	0.1	0.1	0	nan	0	0.429	0.286	0.286	0.625	0.375	0	1
FBgn0036580	D_sechellia	0.352	0.415	0.41	0.562	402	0.699	51.8	31.7	0	1	0.615	0.385	0	0.214	0	0.286	0.429	0.071	0.235	0.765	1	0.333	0.667	0	1	0	0	0.778	0.222	1	0	0	0	0.333	0.667	0.154	0.615	0.231	0	0.333	0	0.167	0.5	0.5	0.5	0	0.25	0.125	0.25	0.125	0.25	0	0.5	0.5	0.1	0.4	0.2	0.2	0.1	0	nan	0	0.571	0.286	0.143	0.625	0.375	0.5	0.5
FBgn0036580	D_simulans	0.341	0.417	0.412	0.57	402	0.715	40.3	31.7	0	1	0.615	0.385	0	0.214	0	0.286	0.429	0.071	0.333	0.667	1	0.333	0.667	0	1	0	0	0.875	0.125	1	0	0	0	0.333	0.667	0.077	0.615	0.308	0	0.333	0	0.167	0.5	0.75	0.25	0	0.25	0.125	0.375	0	0.125	0.125	0	1	0.2	0.4	0.1	0.2	0.1	0	nan	0	0.571	0.286	0.143	0.625	0.375	0	1
FBgn0036580	D_subpulchrella	0.324	0.437	0.429	0.562	402	0.691	36.7	31.7	0	1	0.692	0.308	0.091	0.273	0	0.273	0.364	0	0.316	0.684	1	0.5	0.5	0	1	0	0	0.5	0.5	1	0	0	0	0.667	0.333	0.071	0.714	0.214	0	0.429	0	0.143	0.429	0.75	0.25	0	0.375	0	0.375	0	0.25	0	0	1	0	0.5	0.1	0.2	0.1	0.1	nan	0	0.429	0.429	0.143	0.875	0.125	0	1
FBgn0036580	D_suzukii	0.334	0.437	0.429	0.565	402	0.699	38.1	31.7	0	1	0.692	0.308	0.091	0.273	0	0.273	0.364	0	0.316	0.684	1	0.5	0.5	0	1	0	0	0.5	0.5	1	0	0	0	0.667	0.333	0.071	0.714	0.214	0	0.429	0	0.143	0.429	0.75	0.25	0	0.25	0.125	0.375	0	0.25	0	0	1	0	0.5	0.1	0.2	0.1	0.1	nan	0	0.429	0.429	0.143	0.875	0.125	0	1
FBgn0036580	D_takahashii	0.331	0.44	0.432	0.575	402	0.724	36.7	31.7	0	1	0.615	0.385	0.083	0.25	0	0.25	0.417	0	0.263	0.737	1	0.5	0.5	0	1	0	0	0.875	0.125	1	0	0	0	0.333	0.667	0.077	0.615	0.308	0	0.429	0	0.143	0.429	0.75	0.25	0	0	0.125	0.375	0	0.25	0.25	0	1	0.1	0.6	0	0.1	0.1	0.1	nan	0.143	0.429	0.286	0.143	0.625	0.375	0	1
FBgn0036580	D_yakuba	0.337	0.419	0.412	0.547	402	0.642	42.2	31.6	0	1	0.769	0.231	0.25	0.167	0.083	0.083	0.417	0	0.368	0.632	1	0.5	0.5	0	1	0	0	0.625	0.375	1	0	0	0	0.333	0.667	0	0.615	0.308	0.077	0.143	0	0.286	0.571	0.75	0.25	0	0.25	0.125	0.25	0.125	0.125	0.125	0	1	0.2	0.5	0.1	0.1	0.1	0	nan	0	0.429	0.286	0.286	0.625	0.375	0	1
FBgn0036581	D_melanogaster	0.25	0.399	0.397	0.48	402	NAN	42.9	nan	0	1	0.25	0.75	0.2	0	0	0.4	0.4	0	0.273	0.727	1	0.545	0.455	0.2	0.2	0.4	0.2	0.769	0.231	0.6	0.2	0.2	0	0.714	0.286	0.5	0.25	0	0.25	0.25	0	0	0.75	0.75	0.125	0.125	0	0.071	0.071	0.071	0.571	0.214	nan	nan	0	0.8	0	0.2	0	0	nan	0.2	0.2	0.5	0.1	0.917	0.083	0.5	0.5
FBgn0036581	D_elegans	0.283	0.413	0.411	0.507	402	0.76	36.7	31.8	1	0	0.25	0.75	0.125	0	0.125	0.25	0.375	0.125	0.273	0.727	1	0.778	0.222	0	0	0.4	0.6	0.923	0.077	1	0	0	0	0.429	0.571	0	0.5	0	0.5	0	0.333	0	0.667	0.625	0.125	0.25	0	0.071	0.143	0.071	0.714	0	0	1	0	0.6	0.2	0.2	0	0	nan	0.1	0.3	0.5	0.1	0.75	0.25	0.333	0.667
FBgn0036581	D_erecta	0.296	0.405	0.403	0.495	402	NAN	41	nan	0	1	0.25	0.75	0.2	0	0	0.4	0.4	0	0.182	0.818	1	0.636	0.364	0.2	0	0.4	0.4	0.769	0.231	0.8	0	0	0.2	0.571	0.429	0.25	0.5	0.25	0	0.25	0	0	0.75	0.875	0	0.125	0.071	0.071	0.143	0	0.571	0.143	nan	nan	0	0.6	0.2	0.2	0	0	nan	0.3	0.2	0.4	0.1	0.917	0.083	0.333	0.667
FBgn0036581	D_mauritiana	0.268	0.409	0.407	0.502	402	NAN	40.3	nan	0	1	0.25	0.75	0.2	0	0	0.4	0.4	0	0.091	0.909	1	0.727	0.273	0	0.2	0.4	0.4	0.846	0.154	0.8	0	0.2	0	0.571	0.429	0.5	0.25	0.25	0	0.25	0	0	0.75	0.875	0	0.125	0	0.143	0.071	0.071	0.571	0.143	nan	nan	0	0.6	0.2	0.2	0	0	nan	0.2	0.2	0.5	0.1	0.833	0.167	0.5	0.5
FBgn0036581	D_rhopaloa	0.226	0.404	0.401	0.493	402	0.721	44.3	31.7	1	0	0.25	0.75	0.125	0	0.125	0.25	0.375	0.125	0.091	0.909	1	0.667	0.333	0	0.2	0.6	0.2	0.846	0.154	0.75	0	0	0.25	0.5	0.5	0.25	0.25	0	0.5	0	0.333	0	0.667	0.75	0.125	0.125	0	0.143	0.143	0.071	0.5	0.143	0	1	0.2	0.6	0	0.2	0	0	nan	0.2	0.3	0.4	0.1	0.833	0.167	0.2	0.8
FBgn0036581	D_santomea	0.259	0.401	0.399	0.507	402	NAN	39	nan	0	1	0.25	0.75	0.2	0	0	0.4	0.4	0	0.182	0.818	1	0.636	0.364	0	0.2	0.2	0.6	0.692	0.308	0.8	0	0.2	0	0.571	0.429	0	0.5	0.5	0	0.25	0	0	0.75	0.875	0	0.125	0	0	0.143	0.071	0.571	0.214	nan	nan	0.4	0.4	0	0.2	0	0	nan	0.2	0.2	0.5	0.1	1	0	0.167	0.833
FBgn0036581	D_sechellia	0.268	0.403	0.401	0.505	402	NAN	36.9	nan	0	1	0.25	0.75	0.2	0	0	0.4	0.4	0	0.091	0.909	1	0.727	0.273	0	0.2	0.4	0.4	0.846	0.154	0.8	0	0.2	0	0.571	0.429	0.5	0.25	0	0.25	0.25	0	0	0.75	0.875	0	0.125	0	0.143	0.071	0.071	0.571	0.143	nan	nan	0	0.8	0	0.2	0	0	nan	0.2	0.2	0.5	0.1	0.917	0.083	0.333	0.667
FBgn0036581	D_simulans	0.25	0.406	0.404	0.507	402	NAN	36.4	nan	0	1	0.25	0.75	0.2	0	0	0.4	0.4	0	0.091	0.909	1	0.727	0.273	0	0.2	0.4	0.4	0.846	0.154	0.8	0	0.2	0	0.571	0.429	0.5	0.25	0	0.25	0.25	0	0	0.75	0.875	0	0.125	0	0.071	0.071	0.071	0.643	0.143	nan	nan	0	0.8	0	0.2	0	0	nan	0.2	0.2	0.5	0.1	0.917	0.083	0.333	0.667
FBgn0036581	D_subpulchrella	0.259	0.42	0.417	0.493	402	NAN	36.2	nan	0	1	0.375	0.625	0.125	0	0.125	0.25	0.5	0	0.273	0.727	1	0.8	0.2	0.4	0	0.2	0.4	0.769	0.231	1	0	0	0	0.286	0.714	0	0.5	0	0.5	0.333	0	0	0.667	0.875	0	0.125	0	0.286	0.286	0.071	0.357	0	nan	nan	0	0.8	0	0.2	0	0	nan	0.1	0.2	0.5	0.2	0.667	0.333	0.333	0.667
FBgn0036581	D_suzukii	0.216	0.423	0.42	0.495	402	NAN	36.2	nan	0	1	0.375	0.625	0.125	0	0.125	0.25	0.5	0	0.182	0.818	1	0.7	0.3	0.4	0	0.2	0.4	0.769	0.231	1	0	0	0	0.429	0.571	0	0.5	0	0.5	0.333	0	0	0.667	0.875	0	0.125	0	0.286	0.286	0.071	0.357	0	nan	nan	0	0.8	0	0.2	0	0	nan	0.1	0.3	0.5	0.1	0.75	0.25	0.333	0.667
FBgn0036581	D_takahashii	nan	0.428	0.425	0.502	402	NAN	36.2	nan	0	1	0.125	0.875	0.125	0	0	0.375	0.5	0	0.091	0.909	1	0.6	0.4	0.4	0.2	0.2	0.2	0.846	0.154	1	0	0	0	0.429	0.571	0	0.5	0	0.5	0.667	0	0	0.333	0.75	0	0.25	0	0.143	0.143	0.071	0.643	0	nan	nan	0.2	0.6	0	0.2	0	0	nan	0.3	0.3	0.4	0	0.833	0.167	0.5	0.5
FBgn0036581	D_yakuba	0.208	0.402	0.399	0.505	402	NAN	40	nan	0	1	0.25	0.75	0.2	0	0	0.4	0.4	0	0.182	0.818	1	0.636	0.364	0	0.2	0.2	0.6	0.769	0.231	0.8	0	0.2	0	0.571	0.429	0	0.5	0.5	0	0.5	0	0	0.5	0.875	0	0.125	0	0	0.071	0.143	0.571	0.214	nan	nan	0.4	0.4	0	0.2	0	0	nan	0.2	0.2	0.5	0.1	1	0	0.167	0.833
FBgn0263606	D_melanogaster	0.321	0.407	0.405	0.426	723	0.474	59.5	31.5	0.75	0.25	0.7	0.3	0.077	0.154	0.154	0.154	0.192	0.269	0.429	0.571	1	0.333	0.667	0	0.429	0.143	0.429	0.4	0.6	0.364	0.364	0.273	0	0.8	0.2	0.273	0.273	0.091	0.364	0.143	0	0.429	0.429	0.167	0.333	0.5	0.107	0.214	0.179	0.25	0.25	0	0.5	0.5	0	0.111	0.444	0.111	0	0.333	1	0.222	0.111	0.222	0.444	0.632	0.368	0.5	0.5
FBgn0263606	D_elegans	0.267	0.423	0.418	0.444	723	0.5	58.6	31.5	0.75	0.25	0.833	0.167	0.05	0.15	0.05	0.25	0.2	0.3	0.429	0.571	1	0.375	0.625	0.25	0.125	0.25	0.375	0.684	0.316	0.385	0.077	0.154	0.385	0.625	0.375	0.2	0.4	0.2	0.2	0.111	0.222	0.444	0.222	0.1	0.5	0.4	0.207	0.414	0.034	0.172	0.069	0.103	1	0	0.2	0.1	0.2	0.3	0.1	0.1	1	0.111	0.222	0.556	0.111	0.632	0.368	0.5	0.5
FBgn0263606	D_erecta	0.295	0.413	0.409	0.425	723	0.445	61	31.4	1	0	0.7	0.3	0.091	0.136	0.136	0.136	0.227	0.273	0.545	0.455	1	0.375	0.625	0.222	0.444	0.222	0.111	0.292	0.708	0.385	0.308	0.154	0.154	0.625	0.375	0.154	0.231	0.308	0.308	0.125	0	0.375	0.5	0.182	0.273	0.545	0.103	0.207	0.138	0.276	0.172	0.103	0.5	0.5	0.143	0.143	0.429	0.143	0.143	0	1	0.333	0.111	0.333	0.222	0.562	0.438	0.5	0.5
FBgn0263606	D_mauritiana	0.348	0.42	0.417	0.429	723	0.452	61	31.5	0.75	0.25	0.7	0.3	0.083	0.167	0.125	0.167	0.208	0.25	0.55	0.45	1	0.375	0.625	0	0.286	0.286	0.429	0.35	0.65	0.4	0.3	0.2	0.1	0.889	0.111	0.429	0.286	0.071	0.214	0.125	0	0.5	0.375	0.167	0.333	0.5	0.138	0.207	0.172	0.241	0.207	0.034	0.667	0.333	0.091	0.182	0.364	0.091	0.091	0.182	1	0.143	0.143	0.286	0.429	0.632	0.368	0.571	0.429
FBgn0263606	D_rhopaloa	0.272	0.404	0.4	0.443	723	0.485	57.6	31.5	0.8	0.2	0.75	0.25	0	0.1	0.1	0.35	0.2	0.25	0.476	0.524	1	0.294	0.706	0.286	0.143	0	0.571	0.667	0.333	0.25	0.25	0.083	0.417	0.727	0.273	0.167	0.333	0.222	0.278	0.286	0	0.429	0.286	0.2	0.4	0.4	0.154	0.346	0.077	0.115	0.154	0.154	1	0	0.2	0.2	0.3	0.1	0.1	0.1	1	0.091	0.091	0.545	0.273	0.529	0.471	0.4	0.6
FBgn0263606	D_santomea	0.312	0.405	0.402	0.433	723	0.461	61	31.5	0.75	0.25	0.667	0.333	0.125	0.167	0.083	0.167	0.25	0.208	0.545	0.455	1	0.368	0.632	0.125	0.5	0.25	0.125	0.529	0.471	0.455	0.273	0.091	0.182	0.556	0.444	0.214	0.214	0.214	0.357	0.25	0	0.375	0.375	0.091	0.273	0.636	0.1	0.233	0.167	0.233	0.133	0.133	0.5	0.5	0.2	0.1	0.2	0.1	0.1	0.3	1	0.25	0.125	0.375	0.25	0.5	0.5	0.5	0.5
FBgn0263606	D_sechellia	0.312	0.414	0.411	0.426	723	0.452	61	31.5	0.75	0.25	0.7	0.3	0.043	0.174	0.13	0.174	0.217	0.261	0.55	0.45	1	0.353	0.647	0	0.286	0.286	0.429	0.368	0.632	0.364	0.364	0.273	0	0.778	0.222	0.5	0.25	0	0.25	0.125	0	0.5	0.375	0.167	0.333	0.5	0.107	0.214	0.214	0.214	0.214	0.036	0.5	0.5	0.083	0.083	0.417	0.083	0.083	0.25	1	0.222	0.222	0.222	0.333	0.526	0.474	0.625	0.375
FBgn0263606	D_simulans	0.339	0.418	0.416	0.43	723	0.452	60	31.5	0.75	0.25	0.667	0.333	0.083	0.167	0.125	0.167	0.208	0.25	0.6	0.4	1	0.353	0.647	0	0.286	0.286	0.429	0.368	0.632	0.273	0.364	0.273	0.091	0.889	0.111	0.385	0.308	0.077	0.231	0.125	0	0.5	0.375	0.091	0.364	0.545	0.107	0.214	0.214	0.214	0.214	0.036	0.667	0.333	0.083	0.083	0.417	0.083	0.083	0.25	1	0.111	0.222	0.222	0.444	0.632	0.368	0.571	0.429
FBgn0263606	D_subpulchrella	0.267	0.417	0.412	0.448	723	0.5	54.8	31.5	0.667	0.333	0.556	0.444	0.045	0.091	0.182	0.227	0.227	0.227	0.421	0.579	1	0.375	0.625	0.25	0.125	0.25	0.375	0.524	0.476	0.636	0.091	0	0.273	0.7	0.3	0.214	0.571	0.071	0.143	0.444	0	0.444	0.111	0.2	0.4	0.4	0.138	0.207	0.138	0.103	0.345	0.069	1	0	0.222	0.111	0.111	0.444	0	0.111	1	0.273	0.091	0.455	0.182	0.611	0.389	0.333	0.667
FBgn0263606	D_suzukii	0.267	0.42	0.415	0.447	723	0.491	61	31.5	0.75	0.25	0.6	0.4	0.087	0.043	0.13	0.261	0.217	0.261	0.429	0.571	1	0.333	0.667	0.25	0.125	0.25	0.375	0.5	0.5	0.462	0.231	0	0.308	0.625	0.375	0.25	0.5	0.083	0.167	0.222	0	0.444	0.333	0.167	0.417	0.417	0.071	0.25	0.143	0.214	0.321	0	0.5	0.5	0.2	0.1	0.1	0.4	0.1	0.1	1	0.2	0.1	0.5	0.2	0.526	0.474	0.333	0.667
FBgn0263606	D_takahashii	0.267	0.421	0.416	0.458	723	0.526	57.3	31.5	0.8	0.2	0.75	0.25	0.074	0.111	0.074	0.222	0.259	0.259	0.353	0.647	1	0.267	0.733	0.125	0.375	0.125	0.375	0.667	0.333	0.455	0.182	0	0.364	0.667	0.333	0.214	0.429	0.214	0.143	0.143	0	0.571	0.286	0.167	0.583	0.25	0.034	0.345	0.103	0.207	0.276	0.034	0.5	0.5	0.167	0.083	0.167	0.333	0.083	0.167	1	0.111	0.222	0.444	0.222	0.476	0.524	0	1
FBgn0263606	D_yakuba	0.321	0.407	0.404	0.434	723	0.461	61	31.5	0.75	0.25	0.7	0.3	0.167	0.167	0.083	0.125	0.292	0.167	0.5	0.5	1	0.389	0.611	0.143	0.429	0.286	0.143	0.5	0.5	0.455	0.273	0.091	0.182	0.556	0.444	0.167	0.167	0.25	0.417	0.222	0	0.333	0.444	0.091	0.273	0.636	0.1	0.233	0.167	0.267	0.133	0.1	0.667	0.333	0.182	0.091	0.273	0.091	0.091	0.273	1	0.375	0.125	0.25	0.25	0.526	0.474	0.5	0.5
FBgn0263607	D_melanogaster	0.321	0.344	0.342	0.485	1122	0.555	56.6	31.6	0.333	0.667	0.647	0.353	0.036	0.25	0.107	0.143	0.214	0.25	0.273	0.727	1	0.211	0.789	0.188	0.375	0.062	0.375	0.714	0.286	0.409	0.136	0.182	0.273	0.526	0.474	0.087	0.478	0.174	0.261	0.233	0.1	0.233	0.433	0.407	0.222	0.37	0.088	0.235	0.206	0	0.265	0.206	0.5	0.5	0.091	0.455	0.182	0	0.182	0.091	1	0.16	0.16	0.36	0.32	0.5	0.5	0.5	0.5
FBgn0263607	D_elegans	0.323	0.378	0.371	0.473	1107	0.54	53.8	31.5	0.667	0.333	0.667	0.333	0	0.107	0.179	0.214	0.25	0.25	0.333	0.667	1	0.4	0.6	0.062	0.312	0.188	0.438	0.692	0.308	0.458	0.125	0.167	0.25	0.4	0.6	0.13	0.652	0	0.217	0.192	0.115	0.308	0.385	0.375	0.188	0.438	0.086	0.2	0.114	0.057	0.314	0.229	0.6	0.4	0.091	0.455	0.091	0.091	0.273	0	1	0.125	0.062	0.438	0.375	0.423	0.577	0.526	0.474
FBgn0263607	D_erecta	0.298	0.368	0.36	0.48	1113	0.558	60.9	31.6	0.333	0.667	0.6	0.4	0.069	0.172	0.138	0.138	0.276	0.207	0.3	0.7	1	0.421	0.579	0.188	0.5	0.062	0.25	0.583	0.417	0.318	0.045	0.227	0.409	0.45	0.55	0.136	0.545	0.182	0.136	0.172	0.207	0.276	0.345	0.379	0.207	0.414	0.091	0.242	0.152	0.152	0.212	0.152	0.364	0.636	0.1	0.3	0.2	0	0.3	0.1	1	0.174	0.217	0.304	0.304	0.5	0.5	0.476	0.524
FBgn0263607	D_mauritiana	0.332	0.359	0.357	0.486	1122	0.57	55.2	31.6	0.333	0.667	0.706	0.294	0.037	0.185	0.148	0.148	0.296	0.185	0.273	0.727	1	0.4	0.6	0.125	0.375	0.125	0.375	0.812	0.188	0.35	0.15	0.15	0.35	0.45	0.55	0.04	0.44	0.32	0.2	0.29	0.097	0.161	0.452	0.345	0.241	0.414	0.062	0.281	0.25	0	0.188	0.219	0.4	0.6	0.1	0.5	0.1	0	0.2	0.1	1	0.087	0.174	0.391	0.348	0.462	0.538	0.55	0.45
FBgn0263607	D_rhopaloa	0.306	0.368	0.36	0.459	1113	0.491	56.5	31.5	0.333	0.667	0.7	0.3	0.071	0.071	0.107	0.214	0.25	0.286	0.25	0.75	1	0.381	0.619	0.118	0.294	0.235	0.353	0.667	0.333	0.471	0.118	0.059	0.353	0.571	0.429	0.208	0.458	0.125	0.208	0.3	0.033	0.333	0.333	0.333	0.2	0.467	0.059	0.235	0.147	0.118	0.265	0.176	0.778	0.222	0.2	0.1	0	0.4	0.3	0	1	0.278	0.111	0.333	0.278	0.565	0.435	0.5	0.5
FBgn0263607	D_santomea	0.291	0.365	0.357	0.466	1113	0.525	61	31.5	0.333	0.667	0.588	0.412	0.107	0.107	0.214	0.071	0.25	0.25	0.3	0.7	1	0.4	0.6	0.2	0.4	0.133	0.267	0.571	0.429	0.227	0.136	0.227	0.409	0.556	0.444	0.143	0.571	0.143	0.143	0.194	0.161	0.29	0.355	0.429	0.179	0.393	0.091	0.273	0.121	0.182	0.212	0.121	0.3	0.7	0.091	0.273	0.273	0	0.182	0.182	1	0.174	0.261	0.217	0.348	0.56	0.44	0.55	0.45
FBgn0263607	D_sechellia	0.332	0.355	0.353	0.487	1122	0.567	57.5	31.6	0.333	0.667	0.667	0.333	0.034	0.207	0.138	0.138	0.31	0.172	0.3	0.7	1	0.316	0.684	0.125	0.312	0.188	0.375	0.75	0.25	0.35	0.1	0.2	0.35	0.474	0.526	0.083	0.5	0.208	0.208	0.267	0.133	0.233	0.367	0.393	0.25	0.357	0.062	0.25	0.188	0.031	0.312	0.156	0.4	0.6	0.091	0.455	0.091	0.091	0.182	0.091	1	0.083	0.208	0.417	0.292	0.462	0.538	0.524	0.476
FBgn0263607	D_simulans	0.338	0.357	0.356	0.488	1122	0.576	56.7	31.6	0.333	0.667	0.667	0.333	0.036	0.214	0.143	0.143	0.286	0.179	0.3	0.7	1	0.368	0.632	0.125	0.375	0.125	0.375	0.812	0.188	0.381	0.095	0.238	0.286	0.429	0.571	0.087	0.478	0.174	0.261	0.258	0.129	0.258	0.355	0.414	0.241	0.345	0.065	0.258	0.226	0	0.258	0.194	0.4	0.6	0.091	0.455	0.182	0	0.182	0.091	1	0.087	0.174	0.391	0.348	0.5	0.5	0.55	0.45
FBgn0263607	D_subpulchrella	0.337	0.385	0.379	0.46	1107	0.524	57.2	31.5	0.333	0.667	0.625	0.375	0.077	0.115	0.115	0.154	0.269	0.269	0.286	0.714	1	0.333	0.667	0	0.353	0.176	0.471	0.667	0.333	0.364	0.136	0.182	0.318	0.471	0.529	0.143	0.667	0	0.19	0.267	0.067	0.367	0.3	0.471	0.118	0.412	0.162	0.27	0.135	0.054	0.297	0.081	0.5	0.5	0.182	0.182	0.182	0.091	0.273	0.091	1	0.25	0	0.25	0.5	0.44	0.56	0.636	0.364
FBgn0263607	D_suzukii	0.329	0.388	0.381	0.466	1107	0.514	56.8	31.5	0.333	0.667	0.625	0.375	0.074	0.111	0.111	0.185	0.185	0.333	0.267	0.733	1	0.294	0.706	0	0.353	0.176	0.471	0.625	0.375	0.304	0.087	0.174	0.435	0.529	0.471	0.095	0.667	0.048	0.19	0.29	0.065	0.323	0.323	0.469	0.125	0.406	0.139	0.222	0.167	0.056	0.306	0.111	0.556	0.444	0.182	0.182	0.273	0.091	0.182	0.091	1	0.188	0	0.312	0.5	0.423	0.577	0.619	0.381
FBgn0263607	D_takahashii	0.294	0.384	0.372	0.485	1119	0.552	55.2	31.6	0.333	0.667	0.684	0.316	0.083	0.292	0	0.208	0.25	0.167	0.308	0.692	1	0.412	0.588	0.125	0.188	0.188	0.5	0.529	0.471	0.364	0.045	0.136	0.455	0.5	0.5	0.087	0.609	0.087	0.217	0.182	0.061	0.333	0.424	0.5	0.107	0.393	0.083	0.194	0.139	0.083	0.333	0.167	0.6	0.4	0.273	0.273	0.182	0	0.273	0	1	0.143	0.143	0.333	0.381	0.5	0.5	0.5	0.5
FBgn0263607	D_yakuba	0.299	0.366	0.359	0.465	1113	0.531	60.8	31.5	0.333	0.667	0.588	0.412	0.111	0.111	0.222	0.074	0.222	0.259	0.2	0.8	1	0.391	0.609	0.2	0.4	0.133	0.267	0.6	0.4	0.261	0.13	0.217	0.391	0.556	0.444	0.1	0.6	0.15	0.15	0.194	0.161	0.29	0.355	0.414	0.207	0.379	0.125	0.281	0.125	0.156	0.219	0.094	0.364	0.636	0.091	0.273	0.182	0	0.273	0.182	1	0.167	0.25	0.25	0.333	0.56	0.44	0.55	0.45
FBgn0263608	D_melanogaster	0.364	0.353	0.355	0.503	1038	0.543	58.4	31.5	0.4	0.6	0.65	0.35	0.16	0.08	0.16	0.2	0.16	0.24	0.35	0.65	1	0.615	0.385	0.059	0.412	0.176	0.353	0.571	0.429	0.333	0.083	0.167	0.417	0.579	0.421	0.2	0.3	0.233	0.267	0.333	0	0.278	0.389	0.706	0	0.294	0.071	0.286	0.107	0.214	0.25	0.071	0.636	0.364	0.15	0.3	0.2	0.15	0.15	0.05	1	0.059	0.176	0.294	0.471	0.682	0.318	0.667	0.333
FBgn0263608	D_elegans	0.38	0.386	0.385	0.5	1038	0.53	57.5	31.5	0.167	0.833	0.737	0.263	0.286	0.036	0.071	0.25	0.143	0.214	0.167	0.833	1	0.583	0.417	0.167	0.167	0.333	0.333	0.438	0.562	0.214	0.143	0.286	0.357	0.5	0.5	0.192	0.423	0.231	0.154	0.235	0.059	0.235	0.471	0.455	0.136	0.409	0.038	0.269	0.115	0.192	0.269	0.115	0.7	0.3	0.217	0.174	0.304	0.174	0	0.13	1	0.214	0.429	0.214	0.143	0.56	0.44	0.643	0.357
FBgn0263608	D_erecta	0.357	0.394	0.388	0.511	1017	0.556	59.7	31.6	0.375	0.625	0.579	0.421	0.25	0.042	0.167	0.125	0.125	0.292	0.294	0.706	1	0.455	0.545	0.167	0.222	0.278	0.333	0.6	0.4	0.143	0.286	0.286	0.286	0.476	0.524	0.138	0.448	0.241	0.172	0.143	0.048	0.333	0.476	0.632	0.053	0.316	0.065	0.226	0.161	0.226	0.226	0.097	0.533	0.467	0.316	0.105	0.316	0.053	0.158	0.053	1	0.133	0.267	0.267	0.333	0.773	0.227	0.636	0.364
FBgn0263608	D_mauritiana	0.365	0.371	0.37	0.517	1038	0.568	57.1	31.6	0.364	0.636	0.632	0.368	0.095	0.143	0.143	0.286	0.143	0.19	0.25	0.75	1	0.714	0.286	0.176	0.353	0.294	0.176	0.5	0.5	0.462	0.077	0.154	0.308	0.579	0.421	0.143	0.357	0.25	0.25	0.158	0.053	0.316	0.474	0.6	0.067	0.333	0.094	0.156	0.094	0.281	0.312	0.062	0.636	0.364	0.227	0.273	0.273	0.091	0.136	0	1	0.062	0.188	0.312	0.438	0.667	0.333	0.5	0.5
FBgn0263608	D_santomea	0.364	0.378	0.375	0.508	1038	0.539	61	31.5	0.6	0.4	0.684	0.316	0.095	0.095	0.095	0.238	0.238	0.238	0.19	0.81	1	0.643	0.357	0.105	0.211	0.368	0.316	0.667	0.333	0.25	0.125	0.25	0.375	0.5	0.5	0.161	0.419	0.226	0.194	0.227	0.136	0.318	0.318	0.455	0.182	0.364	0.071	0.179	0.143	0.214	0.143	0.25	0.714	0.286	0.333	0.167	0.222	0.111	0.167	0	1	0.067	0.333	0.267	0.333	0.667	0.333	0.462	0.538
FBgn0263608	D_sechellia	0.372	0.371	0.372	0.521	1038	0.578	57.8	31.6	0.364	0.636	0.632	0.368	0.095	0.095	0.143	0.286	0.143	0.238	0.25	0.75	1	0.692	0.308	0.125	0.438	0.125	0.312	0.571	0.429	0.385	0.077	0.231	0.308	0.632	0.368	0.2	0.3	0.233	0.267	0.211	0.053	0.316	0.421	0.6	0.067	0.333	0.061	0.212	0.152	0.182	0.333	0.061	0.636	0.364	0.227	0.273	0.273	0.091	0.136	0	1	0.133	0.133	0.333	0.4	0.667	0.333	0.5	0.5
FBgn0263608	D_simulans	0.367	0.366	0.366	0.522	1038	0.574	58.4	31.6	0.333	0.667	0.65	0.35	0.136	0.091	0.136	0.273	0.136	0.227	0.238	0.762	1	0.571	0.429	0.118	0.412	0.235	0.235	0.667	0.333	0.385	0.077	0.231	0.308	0.579	0.421	0.143	0.357	0.25	0.25	0.211	0.053	0.316	0.421	0.533	0.067	0.4	0.062	0.188	0.156	0.219	0.312	0.062	0.6	0.4	0.227	0.273	0.273	0.091	0.091	0.045	1	0.062	0.188	0.312	0.438	0.667	0.333	0.462	0.538
FBgn0263608	D_subpulchrella	0.378	0.391	0.388	0.515	1023	0.59	55.2	31.6	0.5	0.5	0.524	0.476	0.136	0.136	0.136	0.273	0.136	0.182	0.263	0.737	1	0.455	0.545	0.133	0.2	0.067	0.6	0.75	0.25	0.5	0	0.167	0.333	0.526	0.474	0.107	0.571	0.179	0.143	0.368	0.105	0.316	0.211	0.35	0.15	0.5	0.037	0.296	0.148	0.074	0.37	0.074	0.538	0.462	0.227	0.182	0.091	0.136	0.273	0.091	1	0.077	0.308	0.462	0.154	0.625	0.375	0.571	0.429
FBgn0263608	D_suzukii	0.334	0.392	0.383	0.516	1023	0.585	54.2	31.6	0.583	0.417	0.619	0.381	0.136	0.136	0.045	0.318	0.182	0.182	0.263	0.737	1	0.417	0.583	0.067	0.267	0.067	0.6	0.6	0.4	0.643	0.071	0.071	0.214	0.5	0.5	0.107	0.536	0.25	0.107	0.316	0.211	0.316	0.158	0.333	0.143	0.524	0.037	0.259	0.148	0.148	0.37	0.037	0.538	0.462	0.174	0.217	0.13	0.087	0.304	0.087	1	0.077	0.231	0.385	0.308	0.609	0.391	0.615	0.385
FBgn0263608	D_takahashii	0.361	0.382	0.377	0.506	1038	0.547	59.8	31.5	0.455	0.545	0.65	0.35	0.13	0.13	0.174	0.217	0.13	0.217	0.294	0.706	1	0.462	0.538	0.222	0.111	0.278	0.389	0.714	0.286	0.273	0.182	0.273	0.273	0.565	0.435	0.077	0.5	0.308	0.115	0.273	0.045	0.409	0.273	0.571	0.19	0.238	0.074	0.185	0.074	0.259	0.333	0.074	0.714	0.286	0.19	0.143	0.19	0.19	0.238	0.048	1	0.062	0.375	0.312	0.25	0.667	0.333	0.5	0.5
FBgn0263608	D_yakuba	0.362	0.376	0.373	0.51	1035	0.554	60.5	31.6	0.6	0.4	0.7	0.3	0.048	0.095	0.095	0.238	0.286	0.238	0.19	0.81	1	0.643	0.357	0.158	0.211	0.368	0.263	0.667	0.333	0.25	0.125	0.25	0.375	0.476	0.524	0.133	0.4	0.233	0.233	0.15	0.2	0.35	0.3	0.5	0.15	0.35	0.103	0.172	0.207	0.207	0.103	0.207	0.714	0.286	0.333	0.167	0.278	0.056	0.167	0	1	0.125	0.312	0.25	0.312	0.667	0.333	0.308	0.692
FBgn0036583	D_melanogaster	nan	0.416	0.416	0.608	930	0.684	51.4	31.7	0.222	0.778	0.444	0.556	0.038	0.385	0.096	0.173	0.231	0.077	0.3	0.7	1	0.846	0.154	0.136	0.318	0.364	0.182	0.6	0.4	0.267	0.333	0.2	0.2	0.333	0.667	0.333	0.381	0.143	0.143	0.2	0.08	0.12	0.6	0.667	0	0.333	0	0.077	0.192	0.077	0.538	0.115	0.25	0.75	0.077	0.269	0.115	0.269	0.269	0	nan	0.083	0.333	0.333	0.25	0.75	0.25	0.2	0.8
FBgn0036583	D_erecta	nan	0.425	0.425	0.608	927	0.69	51.2	31.7	0.111	0.889	0.444	0.556	0	0.377	0.057	0.264	0.226	0.075	0.344	0.656	1	0.667	0.333	0.273	0.273	0.318	0.136	0.5	0.5	0.188	0.375	0.125	0.312	0.167	0.833	0.263	0.421	0.158	0.158	0.167	0.125	0.208	0.5	0.667	0	0.333	0.038	0.038	0.269	0.077	0.5	0.077	0.25	0.75	0.038	0.346	0.192	0.154	0.269	0	nan	0.077	0.462	0.231	0.231	0.818	0.182	0.25	0.75
FBgn0036583	D_mauritiana	nan	0.421	0.421	0.615	930	0.707	50.2	31.7	0.333	0.667	0.444	0.556	0	0.385	0.077	0.231	0.231	0.077	0.367	0.633	1	0.769	0.231	0.143	0.381	0.286	0.19	0.6	0.4	0.267	0.333	0.2	0.2	0.167	0.833	0.273	0.409	0.136	0.182	0.16	0.08	0.08	0.68	0.667	0	0.333	0	0.077	0.231	0.077	0.5	0.115	0.25	0.75	0.038	0.308	0.154	0.231	0.269	0	nan	0.083	0.333	0.333	0.25	0.833	0.167	0.2	0.8
FBgn0036583	D_santomea	nan	0.416	0.416	0.602	927	0.677	52.4	31.7	0.125	0.875	0.444	0.556	0	0.358	0.094	0.226	0.245	0.075	0.387	0.613	1	0.75	0.25	0.19	0.381	0.238	0.19	0.5	0.5	0.267	0.4	0.133	0.2	0.333	0.667	0.273	0.409	0.136	0.182	0.217	0.087	0.174	0.522	0.75	0	0.25	0	0.115	0.192	0.077	0.5	0.115	0.375	0.625	0.038	0.308	0.192	0.192	0.231	0.038	nan	0.083	0.333	0.25	0.333	0.75	0.25	0.2	0.8
FBgn0036583	D_simulans	nan	0.423	0.423	0.611	930	0.694	50.9	31.7	0.333	0.667	0.444	0.556	0	0.385	0.077	0.231	0.212	0.096	0.367	0.633	1	0.769	0.231	0.136	0.364	0.318	0.182	0.5	0.5	0.267	0.333	0.2	0.2	0.167	0.833	0.238	0.429	0.143	0.19	0.16	0.08	0.08	0.68	0.667	0	0.333	0	0.077	0.269	0.077	0.462	0.115	0.25	0.75	0.038	0.308	0.154	0.231	0.269	0	nan	0.083	0.333	0.25	0.333	0.75	0.25	0.2	0.8
FBgn0036583	D_subpulchrella	nan	0.436	0.436	0.624	897	0.744	48.2	31.7	0.286	0.714	0.444	0.556	0.018	0.309	0.109	0.236	0.236	0.091	0.227	0.773	1	0.636	0.364	0.045	0.591	0.136	0.227	0.818	0.182	0.308	0.231	0.385	0.077	0.167	0.833	0.15	0.65	0.1	0.1	0.083	0.167	0.208	0.542	0.667	0	0.333	0	0	0.391	0.087	0.435	0.087	0.5	0.5	0.125	0.333	0.208	0.125	0.167	0.042	nan	0	0.286	0.5	0.214	0.818	0.182	0.5	0.5
FBgn0036583	D_suzukii	nan	0.435	0.435	0.615	903	0.727	48.1	31.7	0.286	0.714	0.444	0.556	0.036	0.345	0.109	0.182	0.2	0.127	0.167	0.833	1	0.636	0.364	0.045	0.455	0.273	0.227	0.7	0.3	0.429	0.214	0.286	0.071	0.167	0.833	0.15	0.7	0.1	0.05	0.143	0.095	0.19	0.571	0.667	0	0.333	0	0	0.375	0.042	0.5	0.083	0.556	0.444	0.08	0.32	0.16	0.16	0.24	0.04	nan	0	0.308	0.462	0.231	0.727	0.273	0.4	0.6
FBgn0036583	D_takahashii	nan	0.436	0.436	0.622	900	0.715	52	31.7	0.25	0.75	0.25	0.75	0	0.377	0.113	0.208	0.245	0.057	0.296	0.704	1	0.545	0.455	0.136	0.409	0.182	0.273	0.8	0.2	0.308	0.308	0.308	0.077	0.333	0.667	0.217	0.478	0.13	0.174	0.125	0.125	0.25	0.5	0.667	0	0.333	0	0.04	0.36	0.04	0.44	0.12	0.333	0.667	0.083	0.333	0.208	0.208	0.083	0.083	nan	0.083	0.417	0.25	0.25	0.909	0.091	0.4	0.6
FBgn0036583	D_yakuba	nan	0.415	0.415	0.598	927	0.663	53.4	31.7	0.125	0.875	0.444	0.556	0	0.286	0.143	0.232	0.25	0.089	0.387	0.613	1	0.75	0.25	0.19	0.286	0.333	0.19	0.5	0.5	0.214	0.429	0.143	0.214	0.333	0.667	0.227	0.455	0.136	0.182	0.227	0.091	0.136	0.545	0.667	0	0.333	0	0.115	0.231	0.077	0.5	0.077	0.375	0.625	0.038	0.269	0.192	0.231	0.231	0.038	nan	0.083	0.333	0.25	0.333	0.75	0.25	0.2	0.8
FBgn0036584	D_melanogaster	nan	0.427	0.427	0.578	945	0.762	45.3	31.8	0	1	0.615	0.385	0.014	0.167	0.056	0.319	0.375	0.069	0.118	0.882	1	0.667	0.333	0.118	0.294	0.176	0.412	0.875	0.125	0.333	0.111	0.333	0.222	0.167	0.833	0.143	0.429	0.214	0.214	0.188	0.062	0.312	0.438	0.714	0	0.286	0	0.167	0.125	0.042	0.625	0.042	0.25	0.75	0.2	0.2	0.05	0.2	0.25	0.1	nan	0	0.556	0.444	0	0.944	0.056	0.357	0.643
FBgn0036584	D_elegans	nan	0.459	0.459	0.596	930	0.787	41.7	31.8	0.25	0.75	0.417	0.583	0.014	0.143	0.057	0.329	0.386	0.071	0.056	0.944	1	0.786	0.214	0.056	0.278	0.056	0.611	0.75	0.25	0.333	0	0.333	0.333	0.25	0.75	0.2	0.467	0.267	0.067	0.111	0.111	0.111	0.667	0.667	0	0.333	0	0.12	0.12	0	0.72	0.04	0.571	0.429	0.111	0.111	0.278	0.222	0.111	0.167	nan	0	0.333	0.667	0	0.882	0.118	0.286	0.714
FBgn0036584	D_erecta	nan	0.451	0.451	0.589	939	0.777	45.9	31.8	0.25	0.75	0.667	0.333	0.014	0.167	0.042	0.333	0.389	0.056	0.059	0.941	1	0.714	0.286	0.167	0.278	0.222	0.333	0.812	0.188	0.222	0.111	0.333	0.333	0.25	0.75	0.143	0.429	0.286	0.143	0.125	0.062	0.312	0.5	0.714	0.143	0.143	0	0.16	0.16	0	0.64	0.04	0.188	0.812	0.15	0.15	0.2	0.25	0.2	0.05	nan	0	0.556	0.444	0	0.944	0.056	0.286	0.714
FBgn0036584	D_mauritiana	nan	0.438	0.438	0.589	945	0.792	42.8	31.8	0	1	0.462	0.538	0.014	0.164	0.041	0.342	0.37	0.068	0.059	0.941	1	0.667	0.333	0.118	0.353	0.118	0.412	0.875	0.125	0.222	0.111	0.333	0.333	0	1	0.143	0.429	0.286	0.143	0.062	0.125	0.312	0.5	0.857	0	0.143	0	0.16	0.08	0.08	0.64	0.04	0.312	0.688	0.25	0.2	0.1	0.1	0.2	0.15	nan	0	0.556	0.444	0	1	0	0.286	0.714
FBgn0036584	D_santomea	nan	0.442	0.442	0.588	939	0.777	44.8	31.8	0	1	0.5	0.5	0.014	0.143	0.057	0.343	0.343	0.1	0.111	0.889	1	0.733	0.267	0.111	0.444	0.111	0.333	0.75	0.25	0.333	0.111	0.333	0.222	0.25	0.75	0.133	0.467	0.267	0.133	0.118	0.059	0.294	0.529	0.714	0	0.286	0	0.16	0.12	0.04	0.68	0	0.188	0.812	0.158	0.158	0.158	0.211	0.158	0.158	nan	0	0.444	0.444	0.111	1	0	0.286	0.714
FBgn0036584	D_sechellia	nan	0.436	0.436	0.587	945	0.792	41.8	31.8	0	1	0.462	0.538	0	0.164	0.041	0.356	0.342	0.096	0.111	0.889	1	0.688	0.312	0.118	0.353	0.118	0.412	0.875	0.125	0.222	0.111	0.444	0.222	0	1	0.143	0.429	0.286	0.143	0.062	0.062	0.312	0.562	0.857	0	0.143	0	0.2	0.08	0.04	0.64	0.04	0.357	0.643	0.25	0.25	0.05	0.1	0.2	0.15	nan	0	0.556	0.444	0	1	0	0.286	0.714
FBgn0036584	D_simulans	nan	0.438	0.438	0.588	939	0.784	42.9	31.8	0	1	0.462	0.538	0	0.164	0.041	0.356	0.37	0.068	0.059	0.941	1	0.643	0.357	0.118	0.353	0.118	0.412	0.875	0.125	0.333	0.111	0.333	0.222	0	1	0.143	0.429	0.286	0.143	0.062	0.062	0.312	0.562	0.857	0	0.143	0	0.16	0.04	0.12	0.6	0.08	0.375	0.625	0.15	0.25	0.1	0.15	0.2	0.15	nan	0	0.556	0.444	0	1	0	0.429	0.571
FBgn0036584	D_subpulchrella	nan	0.449	0.449	0.571	936	0.728	44	31.7	0.25	0.75	0.727	0.273	0.04	0.147	0.067	0.307	0.32	0.12	0.167	0.833	1	0.571	0.429	0.062	0.188	0.375	0.375	1	0	0.333	0	0.333	0.333	0.25	0.75	0.067	0.533	0.333	0.067	0.105	0.105	0.263	0.526	0.8	0	0.2	0	0.167	0.125	0.042	0.583	0.083	0.733	0.267	0.176	0.176	0.118	0.059	0.353	0.118	nan	0	0.667	0.333	0	1	0	0.462	0.538
FBgn0036584	D_suzukii	nan	0.448	0.448	0.572	936	0.733	45.6	31.7	0.25	0.75	0.636	0.364	0.053	0.16	0.027	0.32	0.333	0.107	0.167	0.833	1	0.5	0.5	0.059	0.176	0.235	0.529	1	0	0.333	0	0.333	0.333	0.25	0.75	0.286	0.5	0.214	0	0.111	0.056	0.278	0.556	0.667	0.167	0.167	0.042	0.083	0.125	0.042	0.625	0.083	0.667	0.333	0.111	0.167	0.222	0	0.333	0.167	nan	0.111	0.556	0.222	0.111	1	0	0.462	0.538
FBgn0036584	D_takahashii	nan	0.462	0.462	0.599	936	0.811	40.3	31.8	0.25	0.75	0.455	0.545	0.028	0.197	0.042	0.296	0.338	0.099	0.059	0.941	1	0.846	0.154	0	0.412	0.118	0.471	1	0	0.2	0	0.3	0.5	0.25	0.75	0.067	0.667	0.133	0.133	0.059	0.118	0.235	0.588	1	0	0	0	0.16	0.2	0.04	0.6	0	0.412	0.588	0.158	0.211	0.211	0	0.316	0.105	nan	0	0.667	0.333	0	0.889	0.111	0.385	0.615
FBgn0036584	D_yakuba	nan	0.443	0.443	0.587	939	0.777	44.4	31.8	0	1	0.5	0.5	0.014	0.127	0.07	0.352	0.324	0.113	0.111	0.889	1	0.733	0.267	0.111	0.444	0.111	0.333	0.75	0.25	0.333	0.111	0.333	0.222	0.25	0.75	0.071	0.5	0.286	0.143	0.118	0.059	0.294	0.529	0.714	0	0.286	0	0.16	0.12	0.04	0.68	0	0.188	0.812	0.105	0.211	0.158	0.211	0.158	0.158	nan	0	0.444	0.444	0.111	1	0	0.286	0.714
FBgn0036586	D_melanogaster	0.278	0.458	0.447	0.444	459	NAN	54.6	nan	nan	nan	0.4	0.6	0.071	0.143	0.143	0.071	0.286	0.286	0.4	0.6	1	0.643	0.357	0	0.125	0.375	0.5	0.667	0.333	0.25	0.25	0	0.5	0.438	0.562	0.25	0.5	0	0.25	0.286	0.143	0.286	0.286	0.273	0.091	0.636	0	0.273	0.091	0.091	0.455	0.091	0	1	0.25	0.25	0.5	0	0	0	1	0.182	0	0.455	0.364	0.143	0.857	0.25	0.75
FBgn0036586	D_elegans	0.269	0.481	0.472	0.442	450	0.479	52.7	31.5	1	0	0.333	0.667	0.182	0	0.364	0	0.091	0.364	0.364	0.636	1	0.545	0.455	0	0.222	0.333	0.444	0.429	0.571	0.167	0.167	0	0.667	0.3	0.7	0.111	0.556	0.111	0.222	0.5	0	0.167	0.333	0.333	0	0.667	0.133	0.333	0	0.2	0.2	0.133	0.25	0.75	0.5	0.25	0	0	0	0.25	1	0.231	0.154	0.462	0.154	0.125	0.875	0.4	0.6
FBgn0036586	D_erecta	0.226	0.473	0.46	0.465	456	0.549	48.5	31.5	1	0	0.2	0.8	0	0.077	0.231	0.077	0.308	0.308	0.4	0.6	1	0.6	0.4	0	0.222	0.333	0.444	0.778	0.222	0.167	0.167	0	0.667	0.421	0.579	0.286	0.571	0	0.143	0.25	0.125	0.125	0.5	0.286	0.143	0.571	0	0	0	0.286	0.714	0	0.5	0.5	0.25	0.5	0	0	0.25	0	1	0.143	0.214	0.357	0.286	0.111	0.889	0.25	0.75
FBgn0036586	D_mauritiana	0.26	0.464	0.452	0.447	456	0.531	56.9	31.5	1	0	0.6	0.4	0.143	0.143	0.143	0.071	0.214	0.286	0.3	0.7	1	0.615	0.385	0	0.125	0.375	0.5	0.667	0.333	0.5	0	0	0.5	0.438	0.562	0.222	0.444	0	0.333	0.286	0.143	0.286	0.286	0.3	0.1	0.6	0	0.273	0.182	0.091	0.364	0.091	0	1	0.5	0.25	0	0	0.25	0	1	0.2	0.1	0.4	0.3	0.143	0.857	0.333	0.667
FBgn0036586	D_santomea	0.267	0.461	0.45	0.454	456	0.545	56.9	31.5	1	0	0.333	0.667	0	0	0.231	0.077	0.385	0.308	0.455	0.545	1	0.545	0.455	0.1	0.2	0.3	0.4	0.556	0.444	0.143	0.143	0.143	0.571	0.2	0.8	0.333	0.667	0	0	0.333	0.167	0.167	0.333	0.3	0.1	0.6	0.091	0.182	0	0.091	0.545	0.091	0.333	0.667	0.25	0.25	0.25	0	0.25	0	1	0.091	0.273	0.273	0.364	0.143	0.857	0.333	0.667
FBgn0036586	D_sechellia	0.283	0.46	0.449	0.45	456	0.524	54.9	31.5	1	0	0.4	0.6	0.062	0.125	0.188	0.062	0.25	0.312	0.4	0.6	1	0.545	0.455	0	0.125	0.375	0.5	0.667	0.333	0.5	0	0	0.5	0.438	0.562	0.25	0.5	0	0.25	0.286	0.143	0.286	0.286	0.333	0.111	0.556	0	0.25	0.083	0.167	0.417	0.083	0	1	0.5	0.25	0	0	0.25	0	1	0.182	0.091	0.364	0.364	0.143	0.857	0.333	0.667
FBgn0036586	D_simulans	0.26	0.462	0.451	0.452	456	0.535	59.7	31.5	1	0	0.4	0.6	0.077	0	0.308	0.077	0.231	0.308	0.4	0.6	1	0.615	0.385	0	0.222	0.333	0.444	0.667	0.333	0.5	0	0	0.5	0.438	0.562	0.25	0.5	0	0.25	0.25	0.25	0.25	0.25	0.333	0.111	0.556	0	0.273	0.091	0.091	0.455	0.091	0	1	0.25	0.25	0.25	0	0.25	0	1	0.167	0.083	0.333	0.417	0.143	0.857	0.333	0.667
FBgn0036586	D_subpulchrella	0.167	0.48	0.465	0.456	450	0.559	50.4	31.6	1	0	0.333	0.667	0.077	0.077	0.154	0.231	0.231	0.231	0.273	0.727	1	0.5	0.5	0	0.2	0.3	0.5	0.778	0.222	0.667	0.333	0	0	0.385	0.615	0.125	0.625	0.125	0.125	0.286	0	0.429	0.286	0.444	0	0.556	0.2	0.2	0	0.2	0.267	0.133	0.5	0.5	0.667	0	0	0	0	0.333	1	0	0.182	0.455	0.364	0.143	0.857	0	1
FBgn0036586	D_suzukii	0.236	0.483	0.472	0.451	450	0.542	53.7	31.5	0	1	0.5	0.5	0.077	0.077	0.308	0.077	0.231	0.231	0.273	0.727	1	0.417	0.583	0	0.3	0.3	0.4	0.7	0.3	0.5	0.25	0	0.25	0.286	0.714	0.125	0.625	0.125	0.125	0.286	0	0.429	0.286	0.5	0	0.5	0.2	0.2	0	0.267	0.267	0.067	0.5	0.5	0.667	0	0	0	0	0.333	1	0	0.1	0.5	0.4	0.167	0.833	0.25	0.75
FBgn0036586	D_takahashii	0.163	0.489	0.474	0.462	450	0.587	51.3	31.6	1	0	0.4	0.6	0	0.167	0.25	0.083	0.25	0.25	0.25	0.75	1	0.533	0.467	0	0.286	0.286	0.429	0.444	0.556	0.2	0.2	0	0.6	0.286	0.714	0	0.571	0.286	0.143	0.286	0	0.286	0.429	0.429	0	0.571	0.154	0	0	0.231	0.615	0	0.5	0.5	0	0.25	0.5	0	0	0.25	1	0.083	0.167	0.417	0.333	0.333	0.667	0	1
FBgn0036586	D_yakuba	0.258	0.463	0.451	0.458	456	0.548	55.9	31.5	1	0	0.333	0.667	0	0	0.231	0.077	0.385	0.308	0.455	0.545	1	0.545	0.455	0.1	0.2	0.3	0.4	0.556	0.444	0.143	0.143	0.143	0.571	0.2	0.8	0.333	0.667	0	0	0.286	0.143	0.143	0.429	0.4	0.1	0.5	0.091	0.182	0	0.091	0.545	0.091	0.333	0.667	0.25	0.25	0.25	0	0.25	0	1	0.091	0.182	0.273	0.455	0.143	0.857	0.333	0.667
FBgn0036587	D_melanogaster	nan	0.431	0.431	0.452	1725	0.553	52.5	31.6	0.333	0.667	0.75	0.25	0.038	0.302	0.038	0.264	0.132	0.226	0.381	0.619	1	0.17	0.83	0	0.25	0.438	0.312	0.818	0.182	0.389	0.194	0.25	0.167	0.484	0.516	0.143	0.429	0.286	0.143	0.12	0.04	0.48	0.36	0.4	0.175	0.425	0.012	0.224	0.141	0.129	0.365	0.129	0.5	0.5	0.28	0.32	0.04	0.08	0.12	0.16	nan	0.152	0.242	0.394	0.212	0.636	0.364	0.526	0.474
FBgn0036587	D_elegans	nan	0.451	0.451	0.462	1725	0.592	49.8	31.6	0.167	0.833	0.667	0.333	0.071	0.286	0.018	0.196	0.25	0.179	0.3	0.7	1	0.231	0.769	0	0.357	0.143	0.5	0.619	0.381	0.395	0.079	0.342	0.184	0.455	0.545	0.115	0.538	0.115	0.231	0.192	0	0.5	0.308	0.359	0.231	0.41	0.034	0.261	0.102	0.102	0.432	0.068	0.571	0.429	0.28	0.24	0.04	0.08	0.28	0.08	nan	0.129	0.226	0.516	0.129	0.667	0.333	0.474	0.526
FBgn0036587	D_erecta	nan	0.457	0.457	0.477	1725	0.614	52.6	31.6	0.333	0.667	0.609	0.391	0.06	0.26	0.04	0.32	0.22	0.1	0.381	0.619	1	0.333	0.667	0.133	0.2	0.267	0.4	0.85	0.15	0.343	0.229	0.257	0.171	0.485	0.515	0.125	0.625	0.125	0.125	0.16	0.08	0.36	0.4	0.474	0.211	0.316	0.023	0.193	0.182	0.102	0.455	0.045	0.474	0.526	0.308	0.231	0.192	0.038	0.115	0.115	nan	0.152	0.303	0.364	0.182	0.636	0.364	0.529	0.471
FBgn0036587	D_mauritiana	nan	0.434	0.434	0.459	1725	0.578	50.6	31.6	0.2	0.8	0.783	0.217	0.078	0.255	0.039	0.275	0.137	0.216	0.35	0.65	1	0.245	0.755	0	0.25	0.375	0.375	0.81	0.19	0.368	0.184	0.263	0.184	0.419	0.581	0.095	0.476	0.286	0.143	0.042	0	0.542	0.417	0.381	0.19	0.429	0.011	0.23	0.149	0.138	0.402	0.069	0.471	0.529	0.308	0.308	0.077	0.038	0.154	0.115	1	0.161	0.29	0.419	0.129	0.618	0.382	0.526	0.474
FBgn0036587	D_santomea	nan	0.441	0.441	0.463	1725	0.578	52.4	31.6	0.333	0.667	0.619	0.381	0.12	0.24	0.04	0.26	0.18	0.16	0.222	0.778	1	0.296	0.704	0.133	0.2	0.333	0.333	0.905	0.095	0.378	0.216	0.216	0.189	0.515	0.485	0.087	0.652	0.087	0.174	0.154	0.038	0.5	0.308	0.432	0.216	0.351	0.046	0.172	0.149	0.115	0.402	0.115	0.421	0.579	0.28	0.28	0.08	0.04	0.16	0.16	nan	0.114	0.286	0.429	0.171	0.543	0.457	0.471	0.529
FBgn0036587	D_sechellia	nan	0.433	0.433	0.459	1725	0.574	51	31.6	0.333	0.667	0.792	0.208	0.059	0.216	0.059	0.294	0.137	0.235	0.35	0.65	1	0.226	0.774	0	0.25	0.375	0.375	0.81	0.19	0.389	0.194	0.25	0.167	0.419	0.581	0.136	0.455	0.318	0.091	0.042	0.042	0.583	0.333	0.381	0.214	0.405	0	0.218	0.149	0.138	0.425	0.069	0.444	0.556	0.28	0.28	0.08	0.04	0.16	0.16	1	0.161	0.258	0.452	0.129	0.636	0.364	0.526	0.474
FBgn0036587	D_simulans	nan	0.433	0.433	0.457	1725	0.575	51.6	31.6	0.333	0.667	0.708	0.292	0.059	0.235	0.039	0.294	0.157	0.216	0.316	0.684	1	0.226	0.774	0	0.235	0.353	0.412	0.857	0.143	0.361	0.194	0.25	0.194	0.419	0.581	0.095	0.476	0.286	0.143	0.083	0.042	0.542	0.333	0.381	0.19	0.429	0.012	0.244	0.14	0.128	0.395	0.081	0.474	0.526	0.32	0.28	0.08	0.04	0.12	0.16	1	0.161	0.258	0.419	0.161	0.636	0.364	0.526	0.474
FBgn0036587	D_subpulchrella	nan	0.445	0.445	0.459	1725	0.56	51.2	31.6	0.2	0.8	0.652	0.348	0.14	0.228	0.035	0.228	0.158	0.211	0.35	0.65	1	0.25	0.75	0	0.333	0.133	0.533	0.55	0.45	0.343	0.229	0.257	0.171	0.486	0.514	0.091	0.636	0.136	0.136	0.217	0.043	0.435	0.304	0.385	0.308	0.308	0.022	0.178	0.122	0.1	0.489	0.089	0.4	0.6	0.3	0.233	0.1	0.167	0.067	0.133	nan	0.065	0.29	0.355	0.29	0.656	0.344	0.706	0.294
FBgn0036587	D_suzukii	nan	0.452	0.452	0.465	1725	0.579	51.3	31.6	0.2	0.8	0.696	0.304	0.125	0.196	0.054	0.25	0.179	0.196	0.35	0.65	1	0.34	0.66	0	0.333	0.2	0.467	0.6	0.4	0.429	0.143	0.286	0.143	0.486	0.514	0.087	0.609	0.13	0.174	0.261	0.043	0.478	0.217	0.436	0.308	0.256	0.011	0.213	0.124	0.09	0.472	0.09	0.4	0.6	0.3	0.233	0.1	0.167	0.067	0.133	nan	0.031	0.281	0.438	0.25	0.625	0.375	0.688	0.312
FBgn0036587	D_takahashii	nan	0.479	0.479	0.508	1725	0.689	45.1	31.7	0.5	0.5	0.522	0.478	0.02	0.347	0.02	0.265	0.163	0.184	0.227	0.773	1	0.407	0.593	0.059	0.412	0.118	0.412	0.8	0.2	0.472	0.167	0.25	0.111	0.457	0.543	0	0.704	0.185	0.111	0.174	0.087	0.348	0.391	0.513	0.103	0.385	0.047	0.094	0.153	0.071	0.6	0.035	0.286	0.714	0.138	0.448	0.241	0.034	0.138	0	nan	0.062	0.25	0.531	0.156	0.719	0.281	0.353	0.647
FBgn0036587	D_yakuba	nan	0.44	0.44	0.46	1725	0.571	52.2	31.6	0.333	0.667	0.619	0.381	0.12	0.24	0.04	0.26	0.16	0.18	0.278	0.722	1	0.296	0.704	0.133	0.133	0.4	0.333	0.857	0.143	0.405	0.216	0.216	0.162	0.545	0.455	0.043	0.652	0.087	0.217	0.154	0.038	0.5	0.308	0.459	0.189	0.351	0.034	0.184	0.138	0.138	0.402	0.103	0.474	0.526	0.28	0.28	0.08	0.04	0.16	0.16	nan	0.114	0.286	0.429	0.171	0.543	0.457	0.471	0.529
FBgn0036588	D_melanogaster	0.371	0.45	0.449	0.621	330	NAN	29.6	nan	0	1	nan	nan	0.286	0.286	0	0.143	0.143	0.143	0	1	1	1	0	0.2	0.1	0.5	0.2	1	0	0.857	0	0	0.143	0	1	0.051	0.436	0	0.513	0.5	0	0	0.5	1	0	0	0	0.167	0.167	0	0.667	0	nan	nan	0	1	0	0	0	0	nan	0	0.133	0.333	0.533	1	0	0.4	0.6
FBgn0036588	D_elegans	0.302	0.452	0.45	0.609	327	NAN	28.9	nan	0	1	nan	nan	0	0.333	0	0.5	0	0.167	0	1	1	0.5	0.5	0.1	0	0.6	0.3	1	0	0.625	0	0	0.375	0	1	0.056	0.444	0.028	0.472	0	0	0.5	0.5	0	0	1	0	0.333	0.167	0	0.5	0	nan	nan	0	1	0	0	0	0	nan	0	0.25	0.25	0.5	1	0	0.6	0.4
FBgn0036588	D_erecta	0.471	0.47	0.47	0.654	312	NAN	26.8	nan	0	1	nan	nan	0.143	0	0	0.571	0.143	0.143	0	1	1	1	0	0	0	0.222	0.778	1	0	0.714	0	0	0.286	0	1	0	0.639	0.028	0.333	0.5	0	0.5	0	0.5	0	0.5	0	0.167	0.333	0	0.5	0	nan	nan	0	1	0	0	0	0	nan	0	0.231	0.385	0.385	1	0	0.4	0.6
FBgn0036588	D_mauritiana	0.386	0.458	0.456	0.618	327	NAN	38.7	nan	0	1	nan	nan	0.143	0.286	0	0.286	0.143	0.143	0	1	1	0.5	0.5	0.1	0	0.4	0.5	0.5	0.5	0.714	0.143	0	0.143	0	1	0.079	0.474	0	0.447	0.5	0	0	0.5	0	0	1	0	0.167	0.333	0	0.5	0	nan	nan	0	1	0	0	0	0	nan	0	0.133	0.333	0.533	1	0	0.5	0.5
FBgn0036588	D_rhopaloa	0.389	0.447	0.446	0.63	327	NAN	24	nan	0	1	nan	nan	0.167	0.333	0	0.333	0	0.167	0	1	1	1	0	0.2	0	0.5	0.3	1	0	0.857	0	0	0.143	0	1	0.079	0.447	0	0.474	0	0	0.333	0.667	1	0	0	0	0	0.2	0	0.8	0	nan	nan	0	1	0	0	0	0	nan	0	0.235	0.294	0.471	1	0	0.4	0.6
FBgn0036588	D_santomea	0.409	0.451	0.45	0.627	330	NAN	32.8	nan	1	0	nan	nan	0.143	0.143	0	0.429	0.143	0.143	0	1	1	1	0	0	0	0.4	0.6	1	0	0.714	0.143	0	0.143	0.5	0.5	0.026	0.513	0.077	0.385	0	0	0.5	0.5	0.5	0	0.5	0	0.167	0.333	0	0.5	0	nan	nan	0	1	0	0	0	0	nan	0	0.143	0.286	0.571	0	1	0.5	0.5
FBgn0036588	D_sechellia	0.4	0.456	0.455	0.63	324	NAN	31.1	nan	0	1	nan	nan	0.143	0.286	0	0.286	0.143	0.143	0	1	1	1	0	0.2	0	0.6	0.2	1	0	0.714	0.143	0	0.143	0	1	0.054	0.486	0.027	0.432	0.5	0	0	0.5	nan	nan	nan	0	0.167	0.167	0	0.667	0	nan	nan	0	1	0	0	0	0	nan	0	0.188	0.312	0.5	1	0	0.3	0.7
FBgn0036588	D_simulans	0.386	0.457	0.455	0.627	330	NAN	33.8	nan	0	1	nan	nan	0.143	0.286	0	0.286	0.143	0.143	0	1	1	0.5	0.5	0.1	0	0.5	0.4	0.5	0.5	0.857	0	0	0.143	0	1	0.051	0.487	0.026	0.436	0.5	0	0	0.5	1	0	0	0	0.167	0.167	0	0.667	0	nan	nan	0	1	0	0	0	0	nan	0	0.133	0.333	0.533	1	0	0.5	0.5
FBgn0036588	D_suzukii	0.393	0.459	0.458	0.639	324	NAN	24.5	nan	0	1	nan	nan	0	0	0	0.8	0	0.2	0	1	1	1	0	0.1	0.2	0.3	0.4	1	0	0.889	0	0	0.111	0	1	0	0.5	0	0.5	0.333	0	0.333	0.333	1	0	0	0	0.167	0.167	0	0.667	0	nan	nan	0	1	0	0	0	0	nan	0	0.188	0.375	0.438	1	0	0.5	0.5
FBgn0036588	D_takahashii	0.45	0.47	0.47	0.654	324	NAN	24.8	nan	0	1	nan	nan	0.125	0	0	0.75	0	0.125	0	1	1	1	0	0.2	0	0.2	0.6	1	0	0.833	0	0	0.167	0	1	0.079	0.553	0.053	0.316	0	0	0.5	0.5	nan	nan	nan	0	0.167	0.167	0	0.667	0	nan	nan	0	1	0	0	0	0	nan	0	0.133	0.4	0.467	1	0	0.4	0.6
FBgn0036588	D_yakuba	0.424	0.452	0.452	0.621	330	NAN	33.1	nan	1	0	nan	nan	0.143	0.143	0	0.429	0.143	0.143	0	1	1	1	0	0	0	0.4	0.6	1	0	0.714	0.143	0	0.143	0.5	0.5	0.026	0.474	0.079	0.421	0	0	0.5	0.5	0.5	0	0.5	0	0.167	0.333	0	0.5	0	nan	nan	0	1	0	0	0	0	nan	0	0.2	0.267	0.533	0	1	0.5	0.5
FBgn0036590	D_melanogaster	0.333	0.433	0.432	0.612	423	NAN	32.7	nan	0	1	nan	nan	0.143	0.286	0	0.286	0.286	0	nan	nan	1	nan	nan	0.412	0.294	0	0.294	0.667	0.333	0	0.333	0	0.667	0	1	0.051	0.385	0.026	0.538	0.211	0.053	0.474	0.263	0.333	0	0.667	0.043	0.348	0.043	0.13	0.391	0.043	0.4	0.6	0	0	0	0	1	0	1	0	0	0	1	nan	nan	0.545	0.455
FBgn0036590	D_elegans	0.254	0.459	0.454	0.592	414	NAN	32.1	nan	0	1	nan	nan	0.083	0.167	0	0.5	0.083	0.167	nan	nan	1	1	0	0.357	0.357	0.143	0.143	1	0	0.5	0.5	0	0	0.5	0.5	0.029	0.265	0.029	0.676	0.263	0	0.316	0.421	0.4	0	0.6	0	0.409	0.045	0.045	0.455	0.045	0.857	0.143	0	0	0	0	1	0	1	0	0	0	1	nan	nan	0.556	0.444
FBgn0036590	D_erecta	0.417	0.474	0.473	0.622	423	NAN	26.8	nan	0	1	nan	nan	0	0.333	0	0.5	0.167	0	nan	nan	1	1	0	0.412	0.294	0.059	0.235	0.667	0.333	0	0	1	0	0.25	0.75	0.023	0.395	0.047	0.535	0.056	0	0.667	0.278	0	0	1	0.045	0.409	0.091	0	0.409	0.045	0.4	0.6	0	0	0	0	1	0	1	0	0	0	1	nan	nan	0.455	0.545
FBgn0036590	D_mauritiana	0.333	0.442	0.44	0.612	423	NAN	29	nan	0	1	nan	nan	0	0.286	0	0.429	0.286	0	nan	nan	1	nan	nan	0.5	0.312	0	0.188	0.667	0.333	0	1	0	0	0.25	0.75	0.023	0.326	0.023	0.628	0.222	0	0.556	0.222	0.333	0	0.667	0.043	0.304	0.043	0.087	0.478	0.043	0.333	0.667	0	0	0	0	1	0	1	0	0	0	1	nan	nan	0.545	0.455
FBgn0036590	D_santomea	0.349	0.453	0.452	0.612	423	NAN	29.2	nan	0	1	nan	nan	0.167	0.5	0	0.167	0.167	0	nan	nan	1	1	0	0.438	0.312	0.062	0.188	0.667	0.333	0	1	0	0	0.25	0.75	0.024	0.357	0.048	0.571	0.211	0	0.474	0.316	0.25	0	0.75	0	0.455	0.045	0.045	0.409	0.045	0.5	0.5	0	0	0	0	1	0	1	0	0	0	1	nan	nan	0.455	0.545
FBgn0036590	D_sechellia	0.317	0.444	0.441	0.615	423	NAN	30.5	nan	0	1	nan	nan	0	0.286	0.143	0.286	0.286	0	nan	nan	1	nan	nan	0.438	0.312	0	0.25	0.667	0.333	0	1	0	0	0.25	0.75	0.023	0.349	0.023	0.605	0.278	0	0.5	0.222	0.333	0	0.667	0.043	0.348	0.043	0.087	0.478	0	0.333	0.667	0	0	0	0	1	0	1	0	0	0	1	nan	nan	0.545	0.455
FBgn0036590	D_simulans	0.365	0.443	0.442	0.605	423	NAN	30.1	nan	0	1	nan	nan	0.143	0.286	0	0.286	0.286	0	nan	nan	1	nan	nan	0.529	0.235	0.059	0.176	0.667	0.333	0	1	0	0	0.25	0.75	0.024	0.293	0.024	0.659	0.211	0	0.526	0.263	0.333	0	0.667	0.043	0.348	0.043	0.087	0.478	0	0.333	0.667	0	0	0	0	1	0	1	0	0	0	1	nan	nan	0.545	0.455
FBgn0036590	D_subpulchrella	0.2	0.465	0.46	0.604	399	NAN	39.1	nan	0	1	nan	nan	0.222	0.222	0.111	0.222	0.111	0.111	nan	nan	1	nan	nan	0.385	0.231	0.077	0.308	0.5	0.5	1	0	0	0	0.25	0.75	0.03	0.273	0.03	0.667	0.25	0.05	0.45	0.25	0.333	0	0.667	0.04	0.28	0.08	0.08	0.52	0	0.857	0.143	0	0	0	0	1	0	1	0	0.5	0	0.5	nan	nan	0.286	0.714
FBgn0036590	D_suzukii	0.155	0.46	0.454	0.593	396	NAN	32.5	nan	0	1	nan	nan	0.25	0.083	0.083	0.333	0.083	0.167	nan	nan	1	nan	nan	0.385	0.308	0.077	0.231	0.5	0.5	1	0	0	0	0.5	0.5	0.031	0.312	0.031	0.625	0.3	0	0.45	0.25	0.333	0	0.667	0	0.261	0.043	0.087	0.565	0.043	0.833	0.167	0	0	0	0	1	0	1	0	0	0	1	nan	nan	0.5	0.5
FBgn0036590	D_yakuba	0.349	0.458	0.456	0.617	423	NAN	30	nan	0	1	nan	nan	0.167	0.333	0	0.333	0.167	0	nan	nan	1	1	0	0.375	0.312	0	0.312	0.667	0.333	0	1	0	0	0.25	0.75	0.023	0.349	0.047	0.581	0.167	0	0.5	0.333	0.25	0	0.75	0	0.455	0.045	0.045	0.409	0.045	0.5	0.5	0	0	0	0	1	0	1	0	0	0	1	nan	nan	0.455	0.545
FBgn0036591	D_melanogaster	0.2	0.399	0.393	0.574	432	NAN	34.2	nan	0	1	nan	nan	0.375	0	0.125	0.25	0.25	0	nan	nan	1	nan	nan	0.25	0.083	0.417	0.25	0.333	0.667	0.25	0.25	0.5	0	nan	nan	0.25	0.125	0	0.625	0.239	0.065	0.391	0.304	0.727	0	0.273	0	0.19	0.19	0.048	0.476	0.095	0.333	0.667	nan	nan	nan	nan	nan	nan	1	nan	nan	nan	nan	0	1	0.5	0.5
FBgn0036591	D_elegans	0.352	0.41	0.41	0.567	381	NAN	39.5	nan	0	1	1	0	0	0.25	0	0.25	0.25	0.25	nan	nan	1	nan	nan	0.5	0	0.2	0.3	0.5	0.5	0.25	0	0.75	0	0	1	0.25	0	0	0.75	0.3	0.05	0.35	0.3	0.714	0	0.286	0.062	0.125	0.125	0	0.5	0.188	0.8	0.2	nan	nan	nan	nan	nan	nan	1	0	0	1	0	0.5	0.5	0.4	0.6
FBgn0036591	D_erecta	0.323	0.44	0.436	0.581	420	NAN	31.9	nan	0	1	nan	nan	0.167	0.167	0	0.333	0.333	0	nan	nan	1	nan	nan	0.417	0.083	0.25	0.25	0.333	0.667	0.5	0	0.5	0	1	0	0.2	0.1	0	0.7	0.205	0.023	0.386	0.386	0.8	0	0.2	0.053	0.211	0.211	0	0.474	0.053	0.444	0.556	nan	nan	nan	nan	nan	nan	1	nan	nan	nan	nan	0	1	0.5	0.5
FBgn0036591	D_mauritiana	0.196	0.406	0.4	0.581	420	NAN	39.6	nan	0	1	nan	nan	0.143	0.286	0	0.286	0.286	0	nan	nan	1	nan	nan	0.273	0	0.455	0.273	0.333	0.667	0.25	0.25	0.5	0	nan	nan	0.25	0.125	0	0.625	0.2	0.022	0.378	0.4	0.6	0.1	0.3	0.048	0.238	0.19	0	0.476	0.048	0.333	0.667	nan	nan	nan	nan	nan	nan	1	nan	nan	nan	nan	0.5	0.5	0.5	0.5
FBgn0036591	D_santomea	0.321	0.416	0.414	0.576	420	NAN	40.2	nan	0	1	nan	nan	0.286	0.143	0	0.286	0.286	0	nan	nan	1	nan	nan	0.417	0.083	0.25	0.25	0.667	0.333	0.25	0	0.5	0.25	0	1	0.25	0.125	0	0.625	0.159	0.023	0.432	0.386	0.636	0.091	0.273	0.05	0.25	0.15	0.1	0.35	0.1	0.444	0.556	nan	nan	nan	nan	nan	nan	1	nan	nan	nan	nan	0.333	0.667	0.357	0.643
FBgn0036591	D_sechellia	0.208	0.407	0.401	0.575	426	NAN	33.6	nan	0	1	nan	nan	0.375	0.125	0	0.25	0.25	0	nan	nan	1	nan	nan	0.25	0	0.5	0.25	0.333	0.667	0.25	0.25	0.5	0	nan	nan	0.375	0.125	0	0.5	0.2	0.022	0.4	0.378	0.6	0.1	0.3	0.048	0.19	0.19	0	0.524	0.048	0.333	0.667	nan	nan	nan	nan	nan	nan	1	nan	nan	nan	nan	0	1	0.5	0.5
FBgn0036591	D_simulans	0.218	0.409	0.403	0.575	426	NAN	34.4	nan	0	1	nan	nan	0.25	0.25	0	0.25	0.25	0	nan	nan	1	nan	nan	0.25	0	0.5	0.25	0.333	0.667	0.25	0.25	0.5	0	nan	nan	0.25	0.125	0	0.625	0.2	0.044	0.422	0.333	0.7	0	0.3	0.048	0.19	0.238	0	0.429	0.095	0.333	0.667	nan	nan	nan	nan	nan	nan	1	nan	nan	nan	nan	0	1	0.5	0.5
FBgn0036591	D_yakuba	0.333	0.418	0.416	0.583	420	NAN	37	nan	0	1	nan	nan	0.143	0.143	0	0.429	0.286	0	nan	nan	1	nan	nan	0.417	0.083	0.25	0.25	0.667	0.333	0.25	0	0.5	0.25	0	1	0.25	0.125	0	0.625	0.159	0.023	0.432	0.386	0.636	0.091	0.273	0.05	0.2	0.15	0.05	0.45	0.1	0.444	0.556	nan	nan	nan	nan	nan	nan	1	nan	nan	nan	nan	0.333	0.667	0.286	0.714
FBgn0036592	D_melanogaster	0.381	0.42	0.42	0.661	546	NAN	34.3	nan	0	1	nan	nan	0.333	0	0	0.333	0.333	0	0	1	1	0.5	0.5	0.275	0.1	0.325	0.3	1	0	1	0	0	0	0.125	0.875	0.045	0.333	0.03	0.591	0.2	0	0.6	0.2	0.5	0	0.5	0	0	0.231	0.231	0.538	0	0.333	0.667	0	1	0	0	0	0	nan	0	0.053	0.684	0.263	nan	nan	0.333	0.667
FBgn0036592	D_elegans	nan	0.42	0.418	0.663	522	NAN	38.7	nan	0	1	nan	nan	0.333	0	0	0.333	0.333	0	0	1	1	0.5	0.5	0.405	0.054	0.135	0.405	1	0	0	0	0	1	0.286	0.714	0	0.417	0.033	0.55	0.125	0	0.625	0.25	0.5	0	0.5	0	0.083	0.333	0.083	0.417	0.083	0.667	0.333	0	1	0	0	0	0	nan	0	0	0.737	0.263	nan	nan	0.5	0.5
FBgn0036592	D_erecta	0.433	0.449	0.449	0.67	546	NAN	46	nan	0	1	nan	nan	0.333	0	0	0.333	0.333	0	0	1	1	0.5	0.5	0.3	0.1	0.2	0.4	1	0	0	0	0	1	0.25	0.75	0.046	0.369	0.046	0.538	0.4	0	0.4	0.2	0.5	0	0.5	0	0	0.167	0.083	0.667	0.083	0.333	0.667	0	0.5	0	0	0.5	0	nan	0.048	0.143	0.571	0.238	nan	nan	0.333	0.667
FBgn0036592	D_mauritiana	0.381	0.427	0.426	0.665	546	NAN	29.2	nan	0	1	nan	nan	0.333	0	0	0.333	0.333	0	0	1	1	0.5	0.5	0.275	0.05	0.3	0.375	1	0	1	0	0	0	0.125	0.875	0.045	0.333	0.03	0.591	0	0	0.8	0.2	0.5	0	0.5	0	0	0.231	0.077	0.692	0	0.333	0.667	0	1	0	0	0	0	nan	0.053	0.053	0.632	0.263	nan	nan	0.333	0.667
FBgn0036592	D_rhopaloa	0.358	0.426	0.425	0.67	537	NAN	40.8	nan	0	1	nan	nan	0.333	0	0	0.333	0.333	0	0	1	1	0.5	0.5	0.243	0.081	0.297	0.378	1	0	0	0	0	1	0.2	0.8	0.016	0.453	0.031	0.5	0.125	0	0.625	0.25	0.5	0	0.5	0	0.077	0.231	0.231	0.385	0.077	0.667	0.333	0	1	0	0	0	0	nan	0.056	0	0.778	0.167	nan	nan	0.25	0.75
FBgn0036592	D_santomea	0.328	0.428	0.426	0.663	546	NAN	36.6	nan	0	1	nan	nan	0.333	0	0	0.333	0.333	0	0	1	1	0.5	0.5	0.282	0.103	0.256	0.359	1	0	0.5	0	0	0.5	0.067	0.933	0.078	0.297	0.047	0.578	0	0	0.5	0.5	0.5	0	0.5	0	0	0.231	0.077	0.692	0	0.667	0.333	0	1	0	0	0	0	nan	0.1	0.1	0.55	0.25	nan	nan	0.25	0.75
FBgn0036592	D_sechellia	0.365	0.421	0.42	0.656	546	NAN	30	nan	0	1	nan	nan	0.25	0	0	0.5	0.25	0	0	1	1	0.5	0.5	0.275	0.05	0.3	0.375	1	0	1	0	0	0	0.25	0.75	0.077	0.323	0.031	0.569	0	0	0.8	0.2	0.5	0	0.5	0	0.077	0.231	0.154	0.538	0	0.333	0.667	0	1	0	0	0	0	nan	0.053	0	0.684	0.263	nan	nan	0.333	0.667
FBgn0036592	D_simulans	0.365	0.426	0.425	0.656	546	NAN	29.4	nan	0	1	nan	nan	0.25	0	0	0.5	0.25	0	0	1	1	0.5	0.5	0.282	0.051	0.333	0.333	1	0	1	0	0	0	0.125	0.875	0.076	0.333	0.03	0.561	0	0	1	0	0.333	0	0.667	0	0	0.308	0.077	0.615	0	0.333	0.667	0	1	0	0	0	0	nan	0.056	0.056	0.611	0.278	nan	nan	0.333	0.667
FBgn0036592	D_yakuba	0.328	0.43	0.428	0.659	546	NAN	36.9	nan	0	1	nan	nan	0.333	0	0	0.333	0.333	0	0	1	1	0.5	0.5	0.282	0.103	0.282	0.333	1	0	0.5	0	0	0.5	0.133	0.867	0.062	0.297	0.047	0.594	0	0	0.5	0.5	0.5	0	0.5	0	0	0.231	0.077	0.692	0	0.667	0.333	0	1	0	0	0	0	nan	0.1	0.1	0.55	0.25	nan	nan	0.25	0.75
FBgn0036593	D_melanogaster	0.288	0.452	0.45	0.583	621	NAN	58.9	nan	nan	nan	0.75	0.25	0.286	0.286	0	0.143	0.143	0.143	0.75	0.25	1	0.5	0.5	0.279	0.116	0.326	0.279	0.8	0.2	0.625	0.125	0.125	0.125	0.667	0.333	0.25	0.188	0.125	0.438	0.4	0	0.4	0.2	0	0	1	0.059	0.147	0.029	0.235	0.471	0.059	0.455	0.545	0	0.5	0	0.5	0	0	1	0.083	0.333	0.583	0	0.75	0.25	0	1
FBgn0036593	D_elegans	nan	0.459	0.456	0.567	612	NAN	61	nan	nan	nan	1	0	0	0.4	0.2	0.2	0.2	0	0.5	0.5	1	1	0	0.22	0.098	0.415	0.268	0.667	0.333	0.667	0.111	0.111	0.111	0.462	0.538	0.297	0.189	0.108	0.405	0.4	0.4	0.2	0	0.333	0	0.667	0.182	0.212	0.03	0.212	0.303	0.061	0.476	0.524	0.5	0.5	0	0	0	0	1	0.2	0	0.7	0.1	1	0	0.667	0.333
FBgn0036593	D_erecta	0.339	0.478	0.476	0.575	600	NAN	56.4	nan	nan	nan	0.8	0.2	0.25	0.25	0	0.125	0.25	0.125	1	0	1	0.5	0.5	0.244	0.146	0.366	0.244	0.8	0.2	0.571	0.143	0.143	0.143	0.75	0.25	0.226	0.226	0.097	0.452	0.4	0	0.4	0.2	0	0	1	0.062	0.188	0	0.156	0.562	0.031	0.455	0.545	0	0.5	0	0.5	0	0	1	0.091	0.182	0.545	0.182	0.667	0.333	0.25	0.75
FBgn0036593	D_mauritiana	0.321	0.457	0.455	0.578	621	NAN	61	nan	nan	nan	0.75	0.25	0.143	0.286	0	0.286	0.143	0.143	0.75	0.25	1	0.5	0.5	0.295	0.091	0.364	0.25	0.8	0.2	0.625	0.125	0.125	0.125	0.667	0.333	0.226	0.258	0.065	0.452	0.4	0	0.4	0.2	0	0	1	0.061	0.242	0.03	0.182	0.394	0.091	0.455	0.545	0	0.5	0	0.5	0	0	1	0.077	0.308	0.615	0	0.75	0.25	0	1
FBgn0036593	D_rhopaloa	0.269	0.466	0.463	0.568	618	NAN	57.7	nan	nan	nan	1	0	0.222	0.222	0.222	0.222	0	0.111	0.5	0.5	1	1	0	0.244	0.073	0.293	0.39	0.4	0.6	0.833	0.167	0	0	0.5	0.5	0.364	0.273	0.061	0.303	0.4	0.4	0.2	0	1	0	0	0.152	0.212	0	0.242	0.333	0.061	0.391	0.609	0	0.5	0	0	0	0.5	1	0.182	0.091	0.636	0.091	0.75	0.25	0.75	0.25
FBgn0036593	D_santomea	0.315	0.458	0.456	0.565	618	NAN	59.3	nan	nan	nan	1	0	0.286	0.286	0	0.143	0.143	0.143	1	0	1	1	0	0.295	0.068	0.386	0.25	0.8	0.2	0.667	0.167	0	0.167	0.667	0.333	0.176	0.235	0.088	0.5	0.4	0	0.4	0.2	0.5	0	0.5	0.061	0.212	0.03	0.273	0.303	0.121	0.429	0.571	0.5	0.5	0	0	0	0	1	0.083	0.167	0.583	0.167	0.25	0.75	0.25	0.75
FBgn0036593	D_sechellia	0.286	0.455	0.452	0.578	621	NAN	55.5	nan	nan	nan	0.75	0.25	0.429	0.143	0	0.143	0.143	0.143	0.75	0.25	1	0.5	0.5	0.295	0.114	0.318	0.273	0.8	0.2	0.625	0.125	0.125	0.125	0.667	0.333	0.25	0.25	0.094	0.406	0.2	0	0.6	0.2	0	0	1	0.091	0.182	0	0.212	0.485	0.03	0.5	0.5	0	0.5	0	0.5	0	0	1	0.083	0.333	0.5	0.083	0.75	0.25	0	1
FBgn0036593	D_simulans	0.321	0.451	0.449	0.583	621	NAN	61	nan	nan	nan	0.75	0.25	0.143	0.286	0	0.286	0.143	0.143	0.75	0.25	1	0.5	0.5	0.273	0.091	0.386	0.25	0.8	0.2	0.625	0.125	0.125	0.125	0.545	0.455	0.25	0.25	0.094	0.406	0.4	0	0.4	0.2	0	0	1	0.059	0.147	0	0.265	0.441	0.088	0.409	0.591	0	0.5	0	0.5	0	0	1	0.083	0.333	0.5	0.083	0.75	0.25	0.25	0.75
FBgn0036593	D_subpulchrella	0.352	0.473	0.471	0.596	621	NAN	49.4	nan	nan	nan	1	0	0	0.333	0	0.5	0	0.167	0.667	0.333	1	1	0	0.205	0.114	0.318	0.364	0.6	0.4	0.857	0.143	0	0	0.308	0.692	0.235	0.265	0.118	0.382	0.333	0.167	0.167	0.333	1	0	0	0.147	0.147	0.059	0.235	0.353	0.059	0.391	0.609	0.5	0	0	0	0	0.5	1	0.091	0.091	0.727	0.091	0.6	0.4	0.667	0.333
FBgn0036593	D_suzukii	0.333	0.472	0.469	0.593	609	NAN	37.3	nan	nan	nan	1	0	0	0.333	0	0.5	0	0.167	0.667	0.333	1	1	0	0.244	0.098	0.268	0.39	0.6	0.4	0.625	0.25	0	0.125	0.385	0.615	0.25	0.281	0.094	0.375	0.571	0	0.143	0.286	1	0	0	0.125	0.156	0.094	0.219	0.375	0.031	0.304	0.696	1	0	0	0	0	0	1	0.091	0.091	0.727	0.091	0.6	0.4	0.667	0.333
FBgn0036593	D_takahashii	0.296	0.469	0.467	0.607	618	NAN	46.5	nan	nan	nan	1	0	0	0.4	0	0.4	0	0.2	0.667	0.333	1	1	0	0.326	0.047	0.233	0.395	0.4	0.6	0.75	0.125	0.125	0	0.25	0.75	0.167	0.222	0.139	0.472	0.333	0.167	0.167	0.333	0.5	0	0.5	0.152	0.091	0	0.182	0.545	0.03	0.304	0.696	0.5	0.5	0	0	0	0	1	0.091	0.091	0.727	0.091	0.6	0.4	0.667	0.333
FBgn0036593	D_yakuba	0.315	0.46	0.458	0.568	618	NAN	59.2	nan	nan	nan	0.75	0.25	0.286	0.286	0	0.143	0.143	0.143	1	0	1	1	0	0.318	0.068	0.386	0.227	0.8	0.2	0.667	0.167	0	0.167	0.727	0.273	0.182	0.212	0.121	0.485	0.4	0	0.4	0.2	0.5	0	0.5	0.059	0.235	0.029	0.235	0.353	0.088	0.429	0.571	0.5	0.5	0	0	0	0	1	0.083	0.167	0.583	0.167	0.5	0.5	0.25	0.75
FBgn0036594	D_melanogaster	0.423	0.417	0.417	0.647	513	NAN	34.6	nan	0	1	0.5	0.5	0.231	0.077	0	0.462	0.231	0	0	1	1	0.667	0.333	0.25	0.042	0.208	0.5	0.667	0.333	1	0	0	0	0.333	0.667	0.067	0.35	0.017	0.567	0.167	0	0.333	0.5	1	0	0	0	0.077	0.154	0	0.769	0	nan	nan	0	1	0	0	0	0	nan	0.077	0.231	0.462	0.231	1	0	0.278	0.722
FBgn0036594	D_erecta	0.468	0.444	0.444	0.659	513	NAN	35.6	nan	0	1	0.5	0.5	0.167	0.083	0	0.5	0.25	0	0	1	1	0.667	0.333	0.292	0.042	0.167	0.5	0.667	0.333	1	0	0	0	0.333	0.667	0.049	0.475	0.016	0.459	0.167	0	0.333	0.5	1	0	0	0	0.077	0.154	0.077	0.615	0.077	nan	nan	0	1	0	0	0	0	nan	0.231	0.231	0.462	0.077	1	0	0.333	0.667
FBgn0036594	D_mauritiana	0.442	0.422	0.422	0.649	513	NAN	39.8	nan	0	1	0.5	0.5	0.231	0.077	0	0.462	0.231	0	0	1	1	0.667	0.333	0.25	0.042	0.208	0.5	0.667	0.333	0.667	0	0	0.333	0.333	0.667	0.083	0.417	0.017	0.483	0.333	0	0.333	0.333	1	0	0	0	0.077	0.154	0	0.769	0	nan	nan	0	1	0	0	0	0	nan	0.077	0.154	0.462	0.308	1	0	0.278	0.722
FBgn0036594	D_rhopaloa	0.29	0.443	0.44	0.645	471	NAN	29.5	nan	0	1	0.5	0.5	0.308	0	0	0.462	0.231	0	0	1	1	0.667	0.333	0.409	0	0.227	0.364	1	0	0.833	0	0	0.167	0.5	0.5	0	0.551	0.02	0.429	0.2	0	0.2	0.6	0.5	0	0.5	0	0.083	0.167	0	0.75	0	nan	nan	0	1	0	0	0	0	nan	0.091	0.182	0.545	0.182	1	0	0.176	0.824
FBgn0036594	D_sechellia	0.442	0.42	0.42	0.655	513	NAN	35.1	nan	0	1	0.5	0.5	0.214	0.071	0	0.5	0.214	0	0	1	1	0.667	0.333	0.261	0.043	0.217	0.478	0.667	0.333	1	0	0	0	0.333	0.667	0.067	0.467	0.017	0.45	0.167	0	0.333	0.5	1	0	0	0	0.077	0.154	0	0.769	0	nan	nan	0	1	0	0	0	0	nan	0.077	0.154	0.462	0.308	1	0	0.333	0.667
FBgn0036594	D_simulans	0.442	0.421	0.421	0.644	486	NAN	35	nan	0	1	0.5	0.5	0.286	0.071	0	0.429	0.214	0	0	1	1	0.667	0.333	0.238	0.048	0.238	0.476	0.667	0.333	1	0	0	0	0.333	0.667	0.074	0.426	0.019	0.481	0.167	0	0.333	0.5	1	0	0	0	0.083	0.167	0	0.75	0	nan	nan	0	1	0	0	0	0	nan	0.083	0.167	0.5	0.25	1	0	0.294	0.706
FBgn0036594	D_takahashii	0.312	0.446	0.443	0.667	465	NAN	28	nan	0	1	0.5	0.5	0.167	0.083	0	0.5	0.25	0	0	1	1	0.667	0.333	0.25	0	0.15	0.6	1	0	1	0	0	0	0.25	0.75	0.02	0.549	0.02	0.412	0.2	0	0.2	0.6	1	0	0	0	0.091	0.182	0	0.545	0.182	nan	nan	0	1	0	0	0	0	nan	0	0.25	0.583	0.167	1	0	0.118	0.882
FBgn0036595	D_melanogaster	0.387	0.405	0.405	0.595	546	0.629	49.2	31.6	1	0	1	0	0.111	0.222	0.111	0.278	0.222	0.056	0.19	0.81	1	0.571	0.429	0	0.211	0.263	0.526	1	0	0.5	0.2	0.1	0.2	0.75	0.25	0.185	0.407	0.111	0.296	0.333	0.222	0.333	0.111	0.2	0.4	0.4	0	0.167	0.167	0.056	0.556	0.056	0.333	0.667	0.111	0.111	0.111	0.111	0.333	0.222	1	0.25	0.083	0.667	0	1	0	0.556	0.444
FBgn0036595	D_erecta	0.371	0.432	0.431	0.604	546	0.637	44.2	31.6	1	0	0.667	0.333	0	0.222	0.167	0.389	0.167	0.056	0.19	0.81	1	0.5	0.5	0.188	0.125	0.188	0.5	1	0	0.222	0.111	0.111	0.556	0.6	0.4	0.2	0.367	0.1	0.333	0.167	0.333	0.25	0.25	0.2	0.2	0.6	0	0.25	0.1	0.05	0.55	0.05	0	1	0.1	0.3	0	0.1	0.3	0.2	1	0.1	0.1	0.8	0	1	0	0.5	0.5
FBgn0036595	D_mauritiana	0.387	0.41	0.41	0.592	546	0.618	45.3	31.6	1	0	1	0	0.167	0.167	0.167	0.222	0.222	0.056	0.2	0.8	1	0.714	0.286	0.053	0.211	0.263	0.474	1	0	0.3	0.2	0.1	0.4	0.5	0.5	0.185	0.333	0.111	0.37	0.333	0.111	0.444	0.111	0.2	0.2	0.6	0	0.167	0.167	0.056	0.556	0.056	0.25	0.75	0	0.111	0.111	0.222	0.444	0.111	1	0.167	0.083	0.75	0	1	0	0.333	0.667
FBgn0036595	D_rhopaloa	0.311	0.424	0.422	0.575	522	0.6	54.9	31.6	1	0	1	0	0.056	0.333	0	0.333	0.056	0.222	0.3	0.7	1	0.75	0.25	0	0.176	0.294	0.529	0.5	0.5	0.455	0.273	0	0.273	0.75	0.25	0.217	0.435	0	0.348	0.444	0	0.222	0.333	0.2	0.2	0.6	0	0.368	0.158	0.105	0.316	0.053	0.333	0.667	0.125	0.125	0.25	0.125	0.25	0.125	1	0	0.167	0.75	0.083	0.5	0.5	0.556	0.444
FBgn0036595	D_santomea	0.371	0.417	0.417	0.601	546	0.64	46.3	31.6	1	0	0.333	0.667	0	0.167	0.167	0.389	0.222	0.056	0.227	0.773	1	0.5	0.5	0.158	0.158	0.211	0.474	1	0	0.364	0.273	0	0.364	0.75	0.25	0.074	0.519	0.111	0.296	0.222	0.222	0.333	0.222	0.2	0.2	0.6	0	0.167	0.167	0.111	0.5	0.056	0	1	0.111	0.222	0	0.111	0.333	0.222	1	0.083	0.083	0.75	0.083	1	0	0.556	0.444
FBgn0036595	D_sechellia	0.403	0.412	0.412	0.599	546	0.635	44.3	31.6	1	0	1	0	0	0.176	0.118	0.412	0.235	0.059	0.238	0.762	1	0.429	0.571	0.053	0.158	0.211	0.579	1	0	0.3	0.2	0.2	0.3	0.75	0.25	0.107	0.357	0.179	0.357	0.333	0.111	0.444	0.111	0.2	0.2	0.6	0	0.167	0.111	0.056	0.611	0.056	0.333	0.667	0	0.222	0.111	0.111	0.444	0.111	1	0.167	0.083	0.667	0.083	1	0	0.444	0.556
FBgn0036595	D_simulans	0.387	0.411	0.411	0.595	546	0.624	44.5	31.6	1	0	1	0	0.059	0.176	0.176	0.294	0.235	0.059	0.238	0.762	1	0.714	0.286	0.053	0.158	0.263	0.526	1	0	0.3	0.3	0.1	0.3	0.5	0.5	0.179	0.357	0.143	0.321	0.333	0.111	0.444	0.111	0.2	0.2	0.6	0	0.167	0.111	0.056	0.611	0.056	0.333	0.667	0	0.111	0.111	0.222	0.444	0.111	1	0.167	0.083	0.75	0	1	0	0.444	0.556
FBgn0036595	D_subpulchrella	0.328	0.42	0.419	0.579	525	0.616	49.1	31.6	1	0	1	0	0.062	0.125	0.125	0.438	0.062	0.188	0.2	0.8	1	0.4	0.6	0.167	0.056	0.167	0.611	1	0	0.5	0.333	0.167	0	0.75	0.25	0.095	0.476	0.095	0.333	0.2	0	0.5	0.3	0.286	0.286	0.429	0	0.286	0.143	0.095	0.476	0	0.667	0.333	0.111	0.222	0.222	0.111	0.222	0.111	1	0.222	0.222	0.556	0	0.667	0.333	0.556	0.444
FBgn0036595	D_suzukii	0.345	0.423	0.421	0.587	525	0.628	52.4	31.6	1	0	1	0	0.067	0.067	0.2	0.333	0.067	0.267	0.208	0.792	1	0.75	0.25	0.105	0.105	0.158	0.632	1	0	0.5	0.25	0.25	0	0.75	0.25	0.048	0.524	0.048	0.381	0.2	0	0.5	0.3	0.429	0.286	0.286	0	0.3	0.15	0.1	0.4	0.05	0.5	0.5	0.125	0.25	0.25	0	0.25	0.125	1	0.3	0.1	0.6	0	0.5	0.5	0.556	0.444
FBgn0036595	D_takahashii	0.309	0.433	0.431	0.587	528	0.636	51.5	31.6	1	0	1	0	0.053	0.158	0.105	0.474	0.105	0.105	0.19	0.81	1	0.5	0.5	0.25	0.062	0.125	0.562	1	0	0.615	0.231	0.154	0	0.6	0.4	0.158	0.421	0.053	0.368	0.091	0	0.455	0.455	0.25	0.25	0.5	0	0.2	0.15	0.05	0.6	0	0.5	0.5	0.111	0.222	0	0.222	0.222	0.222	1	0.286	0.143	0.5	0.071	0.5	0.5	0.444	0.556
FBgn0036595	D_yakuba	0.371	0.415	0.414	0.599	546	0.648	45.6	31.6	1	0	0.333	0.667	0	0.167	0.167	0.389	0.222	0.056	0.19	0.81	1	0.5	0.5	0.158	0.158	0.211	0.474	1	0	0.273	0.182	0	0.545	0.75	0.25	0.074	0.519	0.111	0.296	0.222	0.222	0.333	0.222	0.333	0.167	0.5	0	0.222	0.167	0.111	0.444	0.056	0	1	0.111	0.222	0	0.111	0.333	0.222	1	0	0.083	0.833	0.083	1	0	0.556	0.444
FBgn0036596	D_melanogaster	nan	0.42	0.42	0.559	564	NAN	47.3	nan	1	0	1	0	0.273	0.091	0.182	0.182	0.091	0.182	0.2	0.8	1	nan	nan	0.195	0.098	0.61	0.098	0.667	0.333	0.643	0.071	0.071	0.214	0.818	0.182	0.25	0.219	0.188	0.344	0.143	0.071	0.5	0.286	0.333	0.333	0.333	0	0	0.333	0.667	0	0	0.75	0.25	0	0	0.5	0	0.5	0	1	0.182	0.136	0.318	0.364	0	1	0.667	0.333
FBgn0036596	D_erecta	nan	0.454	0.454	0.599	561	NAN	53.2	nan	1	0	0.5	0.5	0.2	0.1	0.1	0.4	0	0.2	0.25	0.75	1	nan	nan	0.2	0.35	0.325	0.125	0.667	0.333	0.636	0.091	0.091	0.182	0.889	0.111	0.306	0.167	0.222	0.306	0.133	0.067	0.467	0.333	0.25	0.5	0.25	0	0	0.667	0.167	0.167	0	0.857	0.143	0.5	0	0	0	0.5	0	1	0.19	0.095	0.429	0.286	0	1	0.417	0.583
FBgn0036596	D_mauritiana	nan	0.431	0.431	0.564	564	NAN	44.4	nan	1	0	1	0	0.273	0	0.091	0.364	0.091	0.182	0.2	0.8	1	nan	nan	0.195	0.195	0.488	0.122	0.333	0.667	0.692	0.077	0	0.231	0.909	0.091	0.281	0.156	0.219	0.344	0.143	0.071	0.5	0.286	0.333	0.333	0.333	0	0	0.333	0.667	0	0	0.75	0.25	0	0	0.5	0	0.5	0	1	0.261	0.087	0.304	0.348	0	1	0.5	0.5
FBgn0036596	D_santomea	nan	0.435	0.435	0.576	564	NAN	57.7	nan	1	0	1	0	0.231	0.154	0.077	0.308	0	0.231	0.2	0.8	nan	nan	nan	0.22	0.22	0.439	0.122	0.333	0.667	0.636	0	0.091	0.273	0.889	0.111	0.333	0.182	0.212	0.273	0.143	0.071	0.571	0.214	0.25	0.25	0.5	0	0	0.4	0.4	0.2	0	0.875	0.125	0.5	0	0	0	0.5	0	1	0.182	0.136	0.364	0.318	0	1	0.417	0.583
FBgn0036596	D_sechellia	nan	0.43	0.43	0.562	564	NAN	61	nan	1	0	1	0	0.273	0	0.091	0.364	0.091	0.182	0.2	0.8	1	nan	nan	0.175	0.15	0.6	0.075	0.333	0.667	0.692	0.077	0.077	0.154	0.889	0.111	0.312	0.219	0.188	0.281	0.2	0.067	0.533	0.2	0.25	0.25	0.5	0	0.2	0.2	0.4	0.2	0	0.75	0.25	0	0	0.5	0	0.5	0	1	0.273	0.091	0.318	0.318	0	1	0.5	0.5
FBgn0036596	D_simulans	nan	0.428	0.428	0.557	564	NAN	50	nan	1	0	1	0	0.273	0	0.091	0.364	0.091	0.182	0.2	0.8	1	nan	nan	0.175	0.175	0.55	0.1	0.333	0.667	0.692	0.077	0	0.231	0.818	0.182	0.324	0.118	0.206	0.353	0.143	0.071	0.5	0.286	0.25	0.25	0.5	0	0	0.333	0.667	0	0	0.75	0.25	0	0	0.5	0	0.5	0	1	0.333	0.048	0.333	0.286	0	1	0.583	0.417
FBgn0036596	D_yakuba	nan	0.435	0.435	0.567	564	NAN	46.6	nan	1	0	1	0	0.25	0.167	0.083	0.333	0	0.167	0.2	0.8	nan	nan	nan	0.2	0.225	0.45	0.125	0.333	0.667	0.636	0	0.091	0.273	0.889	0.111	0.303	0.212	0.212	0.273	0.2	0.067	0.533	0.2	0.2	0.2	0.6	0	0	0.167	0.667	0.167	0	0.875	0.125	0.5	0	0	0	0.5	0	1	0.238	0.095	0.381	0.286	0	1	0.583	0.417
FBgn0036597	D_melanogaster	0.381	0.414	0.414	0.616	372	NAN	29.4	nan	0	1	nan	nan	0.1	0.2	0	0.4	0.3	0	nan	nan	1	0.5	0.5	0.222	0.444	0.111	0.222	0.75	0.25	1	0	0	0	0	1	0	0.731	0	0.269	0.143	0	0.571	0.286	0.625	0	0.375	0	0.111	0.111	0	0.778	0	0.444	0.556	nan	nan	nan	nan	nan	nan	nan	0.1	0.3	0.6	0	nan	nan	0.286	0.714
FBgn0036597	D_elegans	0.345	0.421	0.42	0.623	363	NAN	31.1	nan	0	1	nan	nan	0.25	0.125	0	0.375	0.25	0	nan	nan	1	0.5	0.5	0.222	0.444	0	0.333	0.75	0.25	0.667	0	0.333	0	0	1	0	0.75	0	0.25	0.067	0	0.533	0.4	0.625	0	0.375	0	0	0.125	0.125	0.75	0	0.333	0.667	nan	nan	nan	nan	nan	nan	nan	0	0.2	0.7	0.1	nan	nan	0.286	0.714
FBgn0036597	D_erecta	0.459	0.424	0.425	0.626	372	NAN	27	nan	0	1	nan	nan	0.1	0.2	0	0.5	0.2	0	nan	nan	1	0.5	0.5	0.222	0.444	0	0.333	0.75	0.25	1	0	0	0	0	1	0	0.72	0	0.28	0.133	0	0.6	0.267	0.714	0	0.286	0	0.1	0.1	0	0.8	0	0.444	0.556	nan	nan	nan	nan	nan	nan	nan	0.1	0.2	0.7	0	nan	nan	0.143	0.857
FBgn0036597	D_mauritiana	0.46	0.42	0.42	0.621	372	NAN	27.8	nan	0	1	nan	nan	0.1	0.2	0	0.4	0.3	0	nan	nan	1	0.5	0.5	0.222	0.444	0.111	0.222	0.75	0.25	1	0	0	0	0	1	0	0.692	0	0.308	0.143	0	0.571	0.286	0.75	0	0.25	0	0	0.111	0	0.889	0	0.333	0.667	nan	nan	nan	nan	nan	nan	nan	0.1	0.3	0.6	0	nan	nan	0.286	0.714
FBgn0036597	D_rhopaloa	0.403	0.414	0.414	0.605	372	NAN	32	nan	0	1	nan	nan	0.125	0.25	0	0.375	0.25	0	nan	nan	1	0.5	0.5	0.333	0.333	0.111	0.222	0.75	0.25	0.667	0.167	0.167	0	0	1	0.04	0.68	0	0.28	0.188	0	0.5	0.312	0.5	0	0.5	0	0	0.125	0	0.875	0	0.333	0.667	nan	nan	nan	nan	nan	nan	nan	0	0.3	0.7	0	nan	nan	0.4	0.6
FBgn0036597	D_santomea	0.41	0.412	0.412	0.618	372	NAN	27.6	nan	0	1	nan	nan	0.091	0.182	0	0.455	0.273	0	nan	nan	1	0.5	0.5	0.222	0.333	0.222	0.222	0.75	0.25	1	0	0	0	0	1	0.04	0.76	0	0.2	0.214	0	0.643	0.143	0.714	0	0.286	0	0.111	0.111	0	0.778	0	0.333	0.667	nan	nan	nan	nan	nan	nan	nan	0.091	0.182	0.727	0	nan	nan	0.214	0.786
FBgn0036597	D_sechellia	0.429	0.418	0.419	0.605	372	NAN	28.8	nan	0	1	nan	nan	0.1	0.1	0	0.5	0.3	0	nan	nan	1	0.5	0.5	0.222	0.333	0.222	0.222	0.75	0.25	1	0	0	0	0	1	0.038	0.654	0	0.308	0.214	0	0.571	0.214	0.625	0	0.375	0	0	0.111	0	0.889	0	0.556	0.444	nan	nan	nan	nan	nan	nan	nan	0.1	0.3	0.6	0	nan	nan	0.286	0.714
FBgn0036597	D_simulans	0.444	0.423	0.423	0.618	372	NAN	27.2	nan	0	1	nan	nan	0	0.2	0	0.5	0.3	0	nan	nan	1	0.5	0.5	0.333	0.333	0.111	0.222	0.75	0.25	1	0	0	0	0	1	0	0.692	0	0.308	0.214	0	0.571	0.214	0.75	0	0.25	0	0	0.111	0	0.889	0	0.333	0.667	nan	nan	nan	nan	nan	nan	nan	0.1	0.2	0.7	0	nan	nan	0.286	0.714
FBgn0036597	D_subpulchrella	0.397	0.427	0.426	0.621	372	NAN	27.4	nan	0	1	nan	nan	0.083	0.25	0	0.417	0.25	0	nan	nan	1	0.5	0.5	0.222	0.444	0	0.333	1	0	0.8	0	0	0.2	0	1	0	0.864	0	0.136	0.2	0	0.4	0.4	0.714	0	0.286	0	0.2	0.1	0	0.7	0	0.6	0.4	nan	nan	nan	nan	nan	nan	nan	0	0.222	0.667	0.111	nan	nan	0.2	0.8
FBgn0036597	D_suzukii	0.4	0.416	0.416	0.613	372	NAN	27.7	nan	0	1	nan	nan	0.083	0.25	0	0.417	0.25	0	nan	nan	1	0.5	0.5	0.222	0.333	0	0.444	1	0	0.8	0	0	0.2	0	1	0	0.864	0	0.136	0.2	0	0.333	0.467	0.714	0	0.286	0	0.2	0.1	0	0.7	0	0.7	0.3	nan	nan	nan	nan	nan	nan	nan	0	0.222	0.667	0.111	nan	nan	0.4	0.6
FBgn0036597	D_takahashii	0.339	0.419	0.418	0.637	369	NAN	26.5	nan	0	1	nan	nan	0.091	0.182	0	0.455	0.273	0	nan	nan	1	0.5	0.5	0.222	0.333	0	0.444	0.75	0.25	1	0	0	0	0	1	0	0.792	0	0.208	0	0	0.429	0.571	0.857	0	0.143	0	0.125	0.125	0	0.75	0	0.333	0.667	nan	nan	nan	nan	nan	nan	nan	0	0.2	0.7	0.1	nan	nan	0.2	0.8
FBgn0036597	D_yakuba	0.41	0.411	0.411	0.613	372	NAN	28.2	nan	0	1	nan	nan	0.091	0.182	0	0.455	0.273	0	nan	nan	1	0.5	0.5	0.222	0.333	0.222	0.222	0.75	0.25	1	0	0	0	0	1	0.042	0.75	0	0.208	0.214	0	0.643	0.143	0.714	0	0.286	0	0.111	0.111	0	0.778	0	0.333	0.667	nan	nan	nan	nan	nan	nan	nan	0.083	0.25	0.583	0.083	nan	nan	0.214	0.786
FBgn0036598	D_melanogaster	0.349	0.431	0.429	0.556	342	0.615	38.7	31.6	0	1	1	0	0	0.154	0.077	0.154	0.231	0.385	0	1	1	1	0	0	0.091	0.273	0.636	0.75	0.25	0	0.333	0.333	0.333	0	1	0.077	0.385	0.154	0.385	0	0	0.857	0.143	0.667	0	0.333	0	0.25	0	0.375	0.375	0	0	1	0	0.667	0	0.333	0	0	1	0.25	0.25	0.417	0.083	0.8	0.2	0.5	0.5
FBgn0036598	D_elegans	0.333	0.444	0.442	0.588	342	NAN	37.8	nan	1	0	1	0	0	0.071	0	0.214	0.429	0.286	0	1	1	nan	nan	0.091	0.091	0.182	0.636	0.75	0.25	0.5	0	0.25	0.25	0.5	0.5	0	0.571	0.071	0.357	0	0	0.5	0.5	0.5	0	0.5	0	0.222	0.111	0	0.667	0	0	1	0	0.333	0	0.667	0	0	1	0	0.091	0.636	0.273	0.667	0.333	0.417	0.583
FBgn0036598	D_erecta	0.387	0.444	0.443	0.576	342	NAN	35.3	nan	0	1	1	0	0	0.167	0	0.167	0.333	0.333	0	1	1	nan	nan	0	0.091	0.273	0.636	0.75	0.25	0	0	0.4	0.6	0.25	0.75	0.214	0.286	0.143	0.357	0	0	0.75	0.25	0.8	0	0.2	0	0.273	0	0.273	0.455	0	0	1	0	0.333	0	0.667	0	0	1	0.111	0.222	0.667	0	0.8	0.2	0.4	0.6
FBgn0036598	D_mauritiana	0.333	0.436	0.434	0.564	342	NAN	36.3	nan	0	1	1	0	0	0.154	0.077	0.077	0.231	0.462	0	1	1	nan	nan	0.091	0.091	0.182	0.636	0.75	0.25	0	0.25	0.5	0.25	0.333	0.667	0	0.462	0.154	0.385	0	0	0.875	0.125	0.667	0	0.333	0	0.143	0	0.429	0.429	0	0	1	0	0.667	0	0.333	0	0	1	0.083	0.25	0.583	0.083	0.8	0.2	0.5	0.5
FBgn0036598	D_rhopaloa	0.333	0.443	0.441	0.585	342	NAN	41.5	nan	0	1	1	0	0	0.077	0	0.231	0.308	0.385	0	1	1	nan	nan	0.182	0.182	0.091	0.545	0.75	0.25	0.333	0	0.333	0.333	0.5	0.5	0.067	0.6	0.067	0.267	0	0.143	0.571	0.286	0.5	0	0.5	0	0.2	0.1	0.1	0.6	0	0	1	0.333	0	0	0.667	0	0	1	0	0.1	0.7	0.2	0.667	0.333	0.5	0.5
FBgn0036598	D_santomea	0.371	0.434	0.433	0.57	342	NAN	34.1	nan	0	1	1	0	0.077	0.154	0	0.077	0.308	0.385	0	1	1	nan	nan	0	0.091	0.273	0.636	0.5	0.5	0	0	0.5	0.5	0	1	0.154	0.385	0.077	0.385	0	0	0.875	0.125	0.6	0	0.4	0	0.222	0	0.333	0.444	0	0	1	0	0.667	0	0.333	0	0	1	0	0.091	0.727	0.182	0.8	0.2	0.25	0.75
FBgn0036598	D_sechellia	0.355	0.435	0.434	0.57	342	NAN	35.4	nan	0	1	1	0	0	0.154	0.077	0.077	0.308	0.385	0	1	1	nan	nan	0.091	0.091	0.182	0.636	0.75	0.25	0	0	0.667	0.333	0	1	0.071	0.429	0.143	0.357	0	0	0.857	0.143	0.667	0	0.333	0	0.25	0	0.375	0.375	0	0	1	0	0.667	0	0.333	0	0	1	0.083	0.25	0.583	0.083	0.667	0.333	0.5	0.5
FBgn0036598	D_simulans	0.381	0.44	0.439	0.567	342	NAN	35.4	nan	0	1	1	0	0	0.154	0.077	0.077	0.308	0.385	0	1	1	nan	nan	0	0.091	0.182	0.727	0.75	0.25	0	0.25	0.5	0.25	0	1	0.077	0.462	0.077	0.385	0	0	0.875	0.125	0.5	0	0.5	0	0.25	0	0.375	0.375	0	0	1	0	0.667	0	0.333	0	0	1	0.083	0.25	0.583	0.083	0.8	0.2	0.5	0.5
FBgn0036598	D_subpulchrella	0.333	0.437	0.435	0.594	342	NAN	39.5	nan	0	1	0	1	0	0	0	0.308	0.231	0.462	0	1	1	nan	nan	0.091	0.273	0.182	0.455	0.75	0.25	0.333	0	0.333	0.333	0	1	0.071	0.5	0.214	0.214	0	0	0.625	0.375	0.6	0	0.4	0	0.182	0.091	0.091	0.545	0.091	0	1	0	0.667	0	0.333	0	0	1	0.111	0	0.667	0.222	1	0	0.5	0.5
FBgn0036598	D_suzukii	0.367	0.43	0.429	0.591	342	NAN	43.5	nan	0	1	0	1	0	0	0	0.308	0.308	0.385	0.5	0.5	1	nan	nan	0.091	0.182	0.273	0.455	0.75	0.25	0.333	0	0.333	0.333	0	1	0.067	0.533	0.2	0.2	0	0	0.625	0.375	0.5	0	0.5	0	0.182	0.091	0.091	0.636	0	0.25	0.75	0	0.667	0	0.333	0	0	1	0.2	0.1	0.6	0.1	0.8	0.2	0.583	0.417
FBgn0036598	D_takahashii	0.4	0.441	0.44	0.599	342	NAN	40.1	nan	0	1	0	1	0	0.083	0	0.25	0.25	0.417	0.333	0.667	1	nan	nan	0	0.273	0.091	0.636	0.75	0.25	0.333	0	0	0.667	0.5	0.5	0.071	0.643	0.143	0.143	0	0.125	0.625	0.25	0.5	0	0.5	0	0.182	0.091	0.182	0.545	0	0	1	0	0.333	0	0.667	0	0	1	0	0.091	0.727	0.182	0.6	0.4	0.333	0.667
FBgn0036598	D_yakuba	0.371	0.435	0.434	0.57	342	NAN	34.2	nan	0	1	1	0	0.077	0.154	0	0.077	0.308	0.385	0	1	1	nan	nan	0	0.091	0.273	0.636	0.5	0.5	0	0	0.5	0.5	0	1	0.154	0.385	0.077	0.385	0	0	0.875	0.125	0.6	0	0.4	0	0.222	0	0.333	0.444	0	0	1	0	0.667	0	0.333	0	0	1	0	0.091	0.727	0.182	0.8	0.2	0.273	0.727
FBgn0036599	D_melanogaster	0.446	0.406	0.407	0.658	468	NAN	25.3	nan	nan	nan	1	0	0.071	0.143	0	0.5	0.286	0	0	1	1	nan	nan	0.222	0.111	0.056	0.611	0.667	0.333	0.909	0	0	0.091	0	1	0.054	0.514	0	0.432	0.667	0	0	0.333	0	0	1	0	0.25	0.125	0.062	0.562	0	0	1	nan	nan	nan	nan	nan	nan	1	0	0.25	0.625	0.125	1	0	0.222	0.778
FBgn0036599	D_elegans	0.379	0.44	0.439	0.671	468	NAN	25.3	nan	nan	nan	1	0	0.059	0.059	0	0.529	0.235	0.118	0	1	1	nan	nan	0.222	0.167	0	0.611	0.667	0.333	0.75	0	0.125	0.125	0	1	0	0.73	0.027	0.243	0	0	1	0	0.5	0	0.5	0	0.154	0.231	0.077	0.538	0	0	1	nan	nan	nan	nan	nan	nan	1	0	0.259	0.556	0.185	0.5	0.5	0.111	0.889
FBgn0036599	D_erecta	0.477	0.423	0.424	0.684	468	NAN	22	nan	nan	nan	1	0	0	0.077	0	0.615	0.231	0.077	0	1	1	nan	nan	0.167	0	0	0.833	0.833	0.167	0.909	0	0.091	0	0	1	0.026	0.605	0.026	0.342	1	0	0	0	0	0	1	0	0.067	0.2	0.067	0.667	0	0	1	nan	nan	nan	nan	nan	nan	1	0	0.28	0.64	0.08	0.5	0.5	0.111	0.889
FBgn0036599	D_mauritiana	0.462	0.42	0.421	0.661	366	NAN	24.9	nan	nan	nan	nan	nan	0	0.1	0	0.5	0.4	0	0	1	1	nan	nan	0.154	0.077	0	0.769	0.6	0.4	0.875	0	0	0.125	0	1	0.097	0.516	0.032	0.355	0.667	0	0	0.333	0	0	1	0	0.214	0.214	0.143	0.429	0	0	1	nan	nan	nan	nan	nan	nan	1	0	0.188	0.625	0.188	1	0	0.143	0.857
FBgn0036599	D_rhopaloa	0.436	0.442	0.442	0.662	447	NAN	30.6	nan	nan	nan	1	0	0	0.059	0	0.529	0.294	0.118	0.2	0.8	1	nan	nan	0.188	0.125	0.062	0.625	0.8	0.2	0.75	0	0	0.25	0	1	0.029	0.647	0	0.324	0.5	0	0.5	0	0	0	1	0	0.154	0.231	0.077	0.538	0	0	1	0	0	0	0	1	0	1	0	0.385	0.462	0.154	0.5	0.5	0.125	0.875
FBgn0036599	D_santomea	0.415	0.413	0.413	0.673	468	NAN	22.8	nan	nan	nan	1	0	0	0.133	0	0.6	0.2	0.067	0	1	1	nan	nan	0.167	0.056	0	0.778	0.5	0.5	1	0	0	0	0	1	0.057	0.571	0.029	0.343	0	0	0.5	0.5	0	0	1	0	0.133	0.133	0.067	0.667	0	0	1	nan	nan	nan	nan	nan	nan	1	0.04	0.28	0.56	0.12	1	0	0.111	0.889
FBgn0036599	D_sechellia	0.431	0.413	0.413	0.665	468	NAN	24.2	nan	nan	nan	1	0	0.077	0.077	0	0.538	0.308	0	0	1	1	nan	nan	0.278	0.056	0	0.667	0.667	0.333	0.909	0	0	0.091	0	1	0.079	0.526	0	0.395	0.667	0	0	0.333	0	0	1	0	0.2	0.133	0.067	0.6	0	0	1	nan	nan	nan	nan	nan	nan	1	0	0.24	0.64	0.12	1	0	0.111	0.889
FBgn0036599	D_simulans	0.462	0.417	0.418	0.665	468	NAN	24.7	nan	nan	nan	1	0	0.077	0.077	0	0.538	0.308	0	0	1	1	nan	nan	0.222	0.111	0	0.667	0.667	0.333	0.9	0	0	0.1	0	1	0.077	0.487	0.026	0.41	0.667	0	0	0.333	0	0	1	0	0.2	0.133	0.067	0.6	0	0	1	nan	nan	nan	nan	nan	nan	1	0	0.24	0.6	0.16	1	0	0.111	0.889
FBgn0036599	D_subpulchrella	0.373	0.433	0.432	0.673	465	NAN	25.3	nan	nan	nan	1	0	0.062	0.125	0	0.438	0.312	0.062	0	1	1	nan	nan	0.167	0.056	0	0.778	0.8	0.2	0.889	0	0	0.111	0	1	0	0.583	0.083	0.333	0.333	0	0.333	0.333	0	0	1	0	0.071	0.071	0.143	0.714	0	0	1	0	0	0	0	1	0	1	0	0.231	0.5	0.269	1	0	0.111	0.889
FBgn0036599	D_suzukii	0.424	0.422	0.422	0.662	465	NAN	23.1	nan	nan	nan	1	0	0.062	0.125	0	0.438	0.25	0.125	0	1	1	nan	nan	0.222	0.056	0	0.722	0.8	0.2	0.889	0	0	0.111	0	1	0.028	0.556	0.056	0.361	1	0	0	0	0	0	1	0	0.071	0.143	0.143	0.643	0	0	1	0	0	0	0	1	0	1	0.038	0.308	0.462	0.192	1	0	0.222	0.778
FBgn0036599	D_takahashii	0.327	0.435	0.433	0.671	468	NAN	30.8	nan	nan	nan	1	0	0	0.067	0	0.533	0.333	0.067	0	1	1	nan	nan	0.211	0.158	0	0.632	0.8	0.2	0.7	0	0.1	0.2	0	1	0.056	0.639	0.056	0.25	0.5	0	0.5	0	0	0	1	0	0.308	0.231	0.077	0.385	0	0	1	0	0	0	0	1	0	1	0	0.222	0.63	0.148	0.5	0.5	0.222	0.778
FBgn0036599	D_yakuba	0.4	0.414	0.413	0.671	468	NAN	23.3	nan	nan	nan	1	0	0.067	0.133	0	0.533	0.2	0.067	0	1	1	nan	nan	0.167	0.056	0	0.778	0.5	0.5	1	0	0	0	0	1	0.057	0.571	0.029	0.343	0	0	0.5	0.5	0	0	1	0	0.133	0.133	0.067	0.667	0	0	1	nan	nan	nan	nan	nan	nan	1	0.04	0.28	0.56	0.12	1	0	0.111	0.889
FBgn0036600	D_melanogaster	nan	0.441	0.441	0.631	447	NAN	30.5	nan	nan	nan	1	0	0.062	0.125	0	0.438	0.25	0.125	0.25	0.75	1	nan	nan	0.077	0.231	0.154	0.538	1	0	0.455	0.182	0.091	0.273	0	1	0.03	0.485	0.03	0.455	0.667	0	0.333	0	1	0	0	0	0.3	0.1	0	0.6	0	0.125	0.875	0	0	0	1	0	0	1	0.1	0.267	0.367	0.267	1	0	0.286	0.714
FBgn0036600	D_elegans	nan	0.472	0.472	0.64	447	NAN	25.4	nan	nan	nan	0	1	0.059	0.176	0	0.412	0.353	0	0.25	0.75	1	1	0	0	0.333	0.25	0.417	1	0	0.455	0.091	0.091	0.364	0	1	0.031	0.594	0.031	0.344	1	0	0	0	1	0	0	0	0.3	0.1	0	0.6	0	0.25	0.75	0	0	0	1	0	0	1	0.065	0.258	0.484	0.194	1	0	0.714	0.286
FBgn0036600	D_erecta	nan	0.463	0.463	0.658	444	NAN	26.9	nan	nan	nan	0	1	0.118	0.118	0	0.471	0.294	0	0.25	0.75	1	nan	nan	0	0.333	0.083	0.583	1	0	0.636	0.091	0.091	0.182	0	1	0.062	0.656	0.031	0.25	0.667	0	0.333	0	1	0	0	0	0.3	0.1	0	0.6	0	0	1	0	0	0	1	0	0	1	0.067	0.2	0.5	0.233	1	0	0.429	0.571
FBgn0036600	D_mauritiana	nan	0.446	0.446	0.631	447	NAN	30.3	nan	nan	nan	1	0	0.062	0.125	0.125	0.312	0.312	0.062	0.25	0.75	1	nan	nan	0	0.25	0.25	0.5	1	0	0.545	0.091	0.091	0.273	0	1	0.029	0.471	0.029	0.471	0.667	0	0.333	0	1	0	0	0	0.3	0.1	0	0.6	0	0.125	0.875	0	0	0	1	0	0	1	0.1	0.233	0.433	0.233	1	0	0.286	0.714
FBgn0036600	D_santomea	nan	0.452	0.452	0.647	447	NAN	29.5	nan	nan	nan	0	1	0.062	0.125	0	0.438	0.375	0	0.25	0.75	1	nan	nan	0.077	0.308	0.154	0.462	1	0	0.545	0.091	0.091	0.273	0	1	0.061	0.576	0.03	0.333	0.667	0	0.333	0	1	0	0	0	0.3	0.1	0	0.6	0	0.125	0.875	0	0	0	1	0	0	1	0.1	0.233	0.4	0.267	1	0	0.286	0.714
FBgn0036600	D_sechellia	nan	0.445	0.445	0.64	447	NAN	29.9	nan	nan	nan	1	0	0.062	0.125	0.062	0.375	0.312	0.062	0.25	0.75	1	nan	nan	0	0.25	0.25	0.5	1	0	0.545	0.091	0.091	0.273	0	1	0.029	0.5	0.059	0.412	0.667	0	0.333	0	1	0	0	0	0.3	0.1	0	0.6	0	0.125	0.875	0	0	0	1	0	0	1	0.067	0.233	0.467	0.233	1	0	0.286	0.714
FBgn0036600	D_simulans	nan	0.446	0.446	0.633	447	NAN	30.1	nan	nan	nan	1	0	0.067	0.133	0.067	0.4	0.267	0.067	0.4	0.6	1	1	0	0	0.25	0.25	0.5	1	0	0.545	0.091	0.091	0.273	0	1	0.029	0.529	0.029	0.412	0.667	0	0.333	0	1	0	0	0	0.3	0.1	0	0.6	0	0.143	0.857	0	0	0	1	0	0	1	0.067	0.233	0.433	0.267	1	0	0.286	0.714
FBgn0036600	D_subpulchrella	nan	0.468	0.468	0.622	447	NAN	30.6	nan	nan	nan	0	1	0.048	0.143	0	0.524	0.238	0.048	0	1	1	0	1	0.083	0.25	0.417	0.25	1	0	0.556	0.111	0.111	0.222	0	1	0.036	0.536	0	0.429	0.667	0	0.333	0	1	0	0	0	0.4	0.1	0	0.5	0	0.222	0.778	0	0	0	1	0	0	1	0.067	0.3	0.533	0.1	1	0	0.714	0.286
FBgn0036600	D_suzukii	nan	0.456	0.456	0.611	447	NAN	32.9	nan	nan	nan	0	1	0.091	0.091	0.091	0.455	0.273	0	0	1	1	0.5	0.5	0.083	0.417	0.25	0.25	1	0	0.556	0.111	0.111	0.222	0	1	0	0.393	0.036	0.571	0.667	0	0.333	0	1	0	0	0	0.4	0.1	0	0.5	0	0.222	0.778	0	0	0	1	0	0	1	0.067	0.2	0.533	0.2	1	0	0.714	0.286
FBgn0036600	D_takahashii	nan	0.471	0.471	0.637	432	NAN	27.2	nan	nan	nan	0	1	0.062	0.25	0.062	0.312	0.312	0	0	1	1	nan	nan	0	0.364	0.182	0.455	0.75	0.25	0.5	0.1	0.1	0.3	0	1	0.059	0.441	0.088	0.412	1	0	0	0	1	0	0	0	0.3	0.1	0	0.6	0	0.167	0.833	0	0	0	1	0	0	1	0.074	0.259	0.519	0.148	1	0	0.714	0.286
FBgn0036600	D_yakuba	nan	0.45	0.45	0.647	414	NAN	29	nan	nan	nan	0	1	0.067	0.133	0	0.467	0.333	0	0.25	0.75	1	nan	nan	0	0.364	0.182	0.455	1	0	0.5	0.1	0.1	0.3	0	1	0.067	0.6	0.033	0.3	0.667	0	0.333	0	1	0	0	0	0.2	0.1	0	0.7	0	0.143	0.857	0	0	0	1	0	0	1	0.107	0.214	0.429	0.25	1	0	0.333	0.667
FBgn0036601	D_melanogaster	0.323	0.445	0.443	0.603	390	NAN	43.7	nan	nan	nan	0	1	0.263	0.158	0	0.211	0.368	0	0	1	1	1	0	0.1	0.4	0.2	0.3	0.667	0.333	0.571	0.286	0	0.143	0	1	0.043	0.522	0	0.435	1	0	0	0	0.5	0	0.5	0	0.286	0.286	0.143	0.286	0	0.375	0.625	0	0.5	0	0.5	0	0	1	0.071	0.25	0.536	0.143	1	0	0.857	0.143
FBgn0036601	D_elegans	nan	0.477	0.475	0.599	372	NAN	33.3	nan	nan	nan	0	1	0.2	0.133	0	0.333	0.333	0	0	1	1	1	0	0.1	0.3	0.1	0.5	0.333	0.667	0.333	0.167	0.167	0.333	0	1	0.083	0.417	0.042	0.458	1	0	0	0	1	0	0	0	0.286	0.143	0.286	0.286	0	0.429	0.571	0	0	0	1	0	0	1	0.038	0.269	0.577	0.115	1	0	0.857	0.143
FBgn0036601	D_erecta	0.264	0.467	0.464	0.595	390	NAN	30.6	nan	nan	nan	0	1	0.222	0.167	0	0.222	0.389	0	0	1	1	1	0	0.1	0.3	0.3	0.3	0.333	0.667	0.5	0.25	0	0.25	0	1	0.043	0.435	0	0.522	1	0	0	0	0.5	0	0.5	0	0.25	0.25	0.25	0.25	0	0.333	0.667	0	0	0	1	0	0	1	0.037	0.222	0.63	0.111	1	0	0.714	0.286
FBgn0036601	D_mauritiana	0.306	0.456	0.454	0.595	390	NAN	31.1	nan	nan	nan	0	1	0.263	0.158	0	0.211	0.368	0	0	1	1	1	0	0.1	0.4	0.2	0.3	0.667	0.333	0.571	0.286	0	0.143	0	1	0.13	0.435	0	0.435	1	0	0	0	0.5	0	0.5	0	0.286	0.286	0.143	0.286	0	0.111	0.889	0	0	0	1	0	0	1	0.037	0.222	0.519	0.222	1	0	0.857	0.143
FBgn0036601	D_rhopaloa	nan	0.43	0.428	0.585	390	NAN	33.3	nan	nan	nan	0	1	0.176	0.059	0	0.471	0.294	0	0.25	0.75	1	1	0	0.091	0.091	0.455	0.364	0.333	0.667	0.5	0.25	0	0.25	0	1	0.091	0.409	0	0.5	1	0	0	0	0.333	0	0.667	0	0.429	0.143	0.286	0.143	0	0.429	0.571	0	0	0	1	0	0	1	0.036	0.286	0.607	0.071	1	0	0.571	0.429
FBgn0036601	D_santomea	0.275	0.463	0.46	0.577	390	NAN	33.5	nan	nan	nan	0	1	0.263	0.158	0	0.211	0.368	0	0	1	1	1	0	0.1	0.3	0.3	0.3	0.333	0.667	0.571	0.286	0	0.143	0	1	0.087	0.348	0	0.565	1	0	0	0	0.333	0	0.667	0	0.286	0.286	0.143	0.286	0	0.333	0.667	0	0	0	1	0	0	1	0.074	0.185	0.556	0.185	1	0	0.857	0.143
FBgn0036601	D_sechellia	0.279	0.455	0.452	0.59	390	NAN	31.9	nan	nan	nan	0	1	0.222	0.111	0.056	0.222	0.389	0	0	1	1	1	0	0.1	0.3	0.3	0.3	0.667	0.333	0.5	0.25	0	0.25	0	1	0.087	0.435	0	0.478	1	0	0	0	0.5	0	0.5	0	0.286	0.286	0.143	0.286	0	0.222	0.778	0	0	0	1	0	0	1	0.074	0.259	0.519	0.148	1	0	0.857	0.143
FBgn0036601	D_simulans	0.29	0.454	0.451	0.597	390	NAN	38.8	nan	nan	nan	0	1	0.263	0.158	0	0.211	0.368	0	0	1	1	1	0	0.1	0.3	0.3	0.3	0.667	0.333	0.571	0.286	0	0.143	0	1	0.087	0.435	0	0.478	0.5	0	0	0.5	0.5	0	0.5	0	0.286	0.286	0.143	0.286	0	0.222	0.778	0	0	0	1	0	0	1	0.036	0.25	0.536	0.179	1	0	0.857	0.143
FBgn0036601	D_subpulchrella	0.269	0.482	0.478	0.597	390	NAN	34.4	nan	nan	nan	0	1	0.118	0.118	0	0.412	0.294	0.059	0	1	1	0	1	0.1	0.2	0.3	0.4	0.667	0.333	0.5	0	0.125	0.375	0	1	0	0.364	0.045	0.591	0.5	0	0.5	0	1	0	0	0	0.5	0.375	0.125	0	0	0.333	0.667	0	0	0	1	0	0	1	0.036	0.286	0.643	0.036	1	0	0.714	0.286
FBgn0036601	D_suzukii	0.25	0.475	0.471	0.585	390	NAN	30.6	nan	nan	nan	0	1	0.15	0.1	0.05	0.4	0.25	0.05	0	1	1	nan	nan	0.2	0.3	0.2	0.3	0.333	0.667	0.429	0	0.143	0.429	0	1	0	0.429	0	0.571	1	0	0	0	0.333	0	0.667	0	0.5	0.25	0.25	0	0	0.333	0.667	0	0	0	1	0	0	1	0.037	0.259	0.667	0.037	1	0	0.714	0.286
FBgn0036601	D_takahashii	nan	0.49	0.486	0.603	390	NAN	36.2	nan	nan	nan	0	1	0.176	0.176	0	0.235	0.353	0.059	0.25	0.75	1	0	1	0.1	0.1	0.2	0.6	0.333	0.667	0.571	0.143	0	0.286	0	1	0.042	0.5	0	0.458	0.5	0	0.5	0	0.5	0	0.5	0	0.286	0.429	0	0.286	0	0.444	0.556	0	0	0	1	0	0	1	0.036	0.25	0.607	0.107	1	0	0.714	0.286
FBgn0036601	D_yakuba	0.235	0.461	0.458	0.582	390	NAN	30.5	nan	nan	nan	0	1	0.263	0.158	0	0.211	0.368	0	0	1	1	1	0	0.1	0.3	0.3	0.3	0.333	0.667	0.571	0.286	0	0.143	0	1	0.087	0.348	0	0.565	1	0	0	0	0.5	0	0.5	0	0.286	0.286	0.143	0.286	0	0.333	0.667	0	0	0	1	0	0	1	0.071	0.214	0.536	0.179	1	0	0.857	0.143
FBgn0036602	D_melanogaster	0.406	0.412	0.411	0.616	354	NAN	34.8	nan	nan	nan	nan	nan	0.182	0.182	0	0.182	0.364	0.091	0.333	0.667	1	nan	nan	0.182	0.545	0.091	0.182	1	0	0.6	0	0.2	0.2	0	1	0	0.524	0.048	0.429	0.429	0	0.143	0.429	0.9	0	0.1	0	0.2	0.5	0	0.3	0	0.375	0.625	0	0	0	1	0	0	1	0	0.182	0.818	0	0.5	0.5	0.8	0.2
FBgn0036602	D_elegans	0.328	0.425	0.423	0.624	354	NAN	36.3	nan	nan	nan	nan	nan	0.077	0.154	0	0.385	0.231	0.154	0	1	1	1	0	0.091	0.364	0.091	0.455	1	0	0.75	0	0.25	0	0.5	0.5	0	0.8	0.05	0.15	0.143	0.143	0.429	0.286	0.778	0	0.222	0	0.3	0.3	0	0.4	0	0.286	0.714	0	0	0	1	0	0	1	0	0.167	0.583	0.25	0.5	0.5	0.8	0.2
FBgn0036602	D_erecta	0.444	0.44	0.44	0.619	354	NAN	35.1	nan	nan	nan	nan	nan	0.1	0.2	0	0.2	0.3	0.2	0	1	1	nan	nan	0.273	0.455	0	0.273	1	0	0.4	0	0.4	0.2	0	1	0	0.545	0	0.455	0.429	0	0.286	0.286	0.9	0	0.1	0	0.1	0.5	0	0.4	0	0.375	0.625	0	0	0	1	0	0	1	0	0.182	0.727	0.091	0.5	0.5	0.6	0.4
FBgn0036602	D_mauritiana	0.422	0.422	0.422	0.624	354	NAN	32.5	nan	nan	nan	nan	nan	0.182	0.182	0	0.182	0.364	0.091	0	1	1	nan	nan	0.182	0.545	0.091	0.182	1	0	0.6	0.2	0	0.2	0	1	0	0.524	0.048	0.429	0.286	0	0.143	0.571	0.9	0	0.1	0	0.1	0.5	0	0.4	0	0.375	0.625	0	0	0	1	0	0	1	0	0.182	0.818	0	0.5	0.5	0.6	0.4
FBgn0036602	D_santomea	0.406	0.431	0.431	0.627	354	NAN	33.7	nan	nan	nan	nan	nan	0	0.2	0	0.3	0.4	0.1	0	1	1	nan	nan	0.273	0.455	0	0.273	1	0	0.6	0	0.2	0.2	0	1	0	0.5	0.091	0.409	0.571	0	0.143	0.286	0.9	0	0.1	0	0.1	0.3	0.1	0.5	0	0.25	0.75	0	0	0	1	0	0	1	0	0.182	0.727	0.091	0.5	0.5	0.6	0.4
FBgn0036602	D_sechellia	0.406	0.42	0.42	0.621	354	NAN	32.5	nan	nan	nan	nan	nan	0.182	0.182	0	0.182	0.364	0.091	0	1	1	nan	nan	0.182	0.545	0.091	0.182	1	0	0.6	0.2	0	0.2	0	1	0	0.476	0.048	0.476	0.286	0	0.143	0.571	0.9	0	0.1	0	0.1	0.5	0	0.4	0	0.375	0.625	0	0	0	1	0	0	1	0	0.182	0.818	0	0.5	0.5	0.6	0.4
FBgn0036602	D_simulans	0.422	0.421	0.421	0.616	354	NAN	33.9	nan	nan	nan	nan	nan	0.182	0.182	0	0.182	0.364	0.091	0	1	1	nan	nan	0.182	0.545	0.091	0.182	1	0	0.6	0.2	0	0.2	0	1	0	0.476	0.048	0.476	0.429	0	0.143	0.429	0.9	0	0.1	0	0.1	0.5	0	0.3	0.1	0.375	0.625	0	0	0	1	0	0	1	0	0.182	0.818	0	0.5	0.5	0.6	0.4
FBgn0036602	D_subpulchrella	nan	0.443	0.44	0.599	354	NAN	36.9	nan	nan	nan	nan	nan	0.182	0.182	0	0.182	0.182	0.273	0	1	1	nan	nan	0	0.364	0.182	0.455	0.8	0.2	0.667	0	0.167	0.167	0	1	0	0.7	0.05	0.25	0.571	0	0.143	0.286	0.9	0	0.1	0	0.364	0.364	0.091	0.182	0	0.625	0.375	0	0	0	1	0	0	1	0	0.2	0.6	0.2	0.5	0.5	0.8	0.2
FBgn0036602	D_suzukii	nan	0.436	0.433	0.607	354	NAN	35.8	nan	nan	nan	nan	nan	0.182	0.182	0	0.182	0.273	0.182	0	1	1	nan	nan	0.091	0.273	0.182	0.455	1	0	0.667	0	0.167	0.167	0	1	0	0.75	0.05	0.2	0.571	0	0.143	0.286	0.9	0	0.1	0	0.273	0.364	0.091	0.273	0	0.625	0.375	0	0	0	1	0	0	1	0	0.1	0.7	0.2	0.5	0.5	0.8	0.2
FBgn0036602	D_takahashii	0.3	0.406	0.403	0.624	354	NAN	31.4	nan	nan	nan	nan	nan	0.1	0.2	0	0.2	0.4	0.1	0	1	1	nan	nan	0.182	0.182	0.364	0.273	1	0	0.833	0	0.167	0	0	1	0	0.762	0.048	0.19	0.143	0	0.429	0.429	0.7	0	0.3	0	0.2	0.3	0.1	0.4	0	0.375	0.625	0	0	0	1	0	0	1	0	0.2	0.8	0	1	0	0.8	0.2
FBgn0036602	D_yakuba	0.406	0.432	0.432	0.624	354	NAN	34.1	nan	nan	nan	nan	nan	0.1	0.2	0	0.2	0.4	0.1	0	1	1	nan	nan	0.273	0.455	0	0.273	1	0	0.6	0	0.2	0.2	0	1	0	0.545	0.045	0.409	0.571	0	0.143	0.286	0.9	0	0.1	0	0.1	0.3	0.1	0.5	0	0.25	0.75	0	0	0	1	0	0	1	0	0.182	0.727	0.091	0.5	0.5	0.6	0.4
FBgn0036603	D_melanogaster	0.406	0.385	0.385	0.557	357	NAN	40.6	nan	0	1	0.333	0.667	0	0.167	0.167	0.333	0.167	0.167	0	1	1	nan	nan	0.2	0.267	0.133	0.4	0.8	0.2	0	0.25	0.5	0.25	0	1	0.125	0.5	0.125	0.25	0.5	0	0	0.5	0.75	0.125	0.125	0	0.091	0.091	0	0.727	0.091	0.423	0.577	0	0	0	1	0	0	nan	0.083	0.167	0.75	0	0	1	0.375	0.625
FBgn0036603	D_elegans	0.39	0.388	0.388	0.58	357	NAN	29.9	nan	0	1	0.667	0.333	0	0.167	0.167	0.333	0.167	0.167	1	0	1	nan	nan	0.133	0.267	0.133	0.467	0.8	0.2	0.333	0.333	0.333	0	0	1	0	0.667	0.222	0.111	0	0	0	1	0.7	0.1	0.2	0	0.1	0	0	0.8	0.1	0.231	0.769	0	0	0	1	0	0	nan	0.091	0.091	0.727	0.091	1	0	0.286	0.714
FBgn0036603	D_erecta	0.444	0.407	0.408	0.583	357	NAN	32.3	nan	0	1	0.667	0.333	0	0.167	0	0.5	0.167	0.167	0	1	1	nan	nan	0.133	0.267	0.067	0.533	0.6	0.4	0	0.333	0.333	0.333	0	1	0.111	0.333	0.222	0.333	0	0	1	0	0.75	0.125	0.125	0	0.091	0.182	0	0.545	0.182	0.192	0.808	0	0	0	1	0	0	nan	0.083	0.167	0.75	0	1	0	0.125	0.875
FBgn0036603	D_mauritiana	0.45	0.391	0.392	0.566	357	NAN	47.4	nan	0	1	0.333	0.667	0	0.167	0	0.5	0.167	0.167	0	1	1	nan	nan	0.2	0.267	0.133	0.4	0.8	0.2	0	0.333	0.333	0.333	0	1	0.222	0.333	0.222	0.222	0.5	0	0	0.5	0.75	0.125	0.125	0	0.091	0.091	0	0.727	0.091	0.423	0.577	0	0	0	1	0	0	nan	0.083	0.167	0.75	0	0.5	0.5	0.25	0.75
FBgn0036603	D_rhopaloa	0.373	0.39	0.389	0.563	357	NAN	48.2	nan	0	1	0.667	0.333	0	0.2	0.2	0.4	0	0.2	0	1	1	nan	nan	0.2	0.4	0.133	0.267	0.8	0.2	0.25	0	0.5	0.25	0	1	0	0.444	0.333	0.222	0	0	0.5	0.5	0.625	0.25	0.125	0.083	0.167	0.083	0.167	0.5	0	0.269	0.731	0	0	0	1	0	0	nan	0	0.091	0.727	0.182	0.5	0.5	0.286	0.714
FBgn0036603	D_santomea	0.413	0.396	0.396	0.56	357	NAN	52.5	nan	0	1	0.667	0.333	0.167	0.167	0	0.333	0.167	0.167	0	1	1	nan	nan	0.333	0.133	0.133	0.4	0.8	0.2	0	0.333	0.333	0.333	0	1	0.111	0.333	0.222	0.333	0	0	0.5	0.5	0.625	0.25	0.125	0	0.091	0.182	0	0.636	0.091	0.269	0.731	0	0	0	1	0	0	nan	0.167	0.167	0.667	0	0.5	0.5	0.286	0.714
FBgn0036603	D_sechellia	0.45	0.387	0.388	0.552	357	0.681	48.2	31.7	0	1	0.333	0.667	0	0.2	0	0.6	0.2	0	0	1	1	0	1	0.267	0.2	0.2	0.333	0.8	0.2	0	0.333	0.333	0.333	0	1	0.222	0.333	0.222	0.222	0.5	0	0	0.5	0.625	0.125	0.25	0.091	0.091	0.091	0	0.727	0	0.423	0.577	0	0	0	1	0	0	nan	0.083	0.167	0.75	0	0.5	0.5	0.25	0.75
FBgn0036603	D_simulans	0.45	0.39	0.391	0.571	357	NAN	47.7	nan	0	1	0.333	0.667	0	0.167	0	0.5	0.167	0.167	0	1	1	nan	nan	0.133	0.267	0.133	0.467	0.8	0.2	0	0.333	0.333	0.333	0	1	0.111	0.444	0.222	0.222	0.5	0	0	0.5	0.75	0.125	0.125	0	0.091	0.091	0	0.727	0.091	0.385	0.615	0	0	0	1	0	0	nan	0.167	0.167	0.667	0	0.5	0.5	0.25	0.75
FBgn0036603	D_subpulchrella	0.444	0.402	0.403	0.576	354	NAN	40.6	nan	0	1	0.667	0.333	0	0.167	0	0.5	0.167	0.167	0	1	1	nan	nan	0.133	0.333	0.2	0.333	0.8	0.2	0.667	0	0.333	0	0	1	0.125	0.5	0.25	0.125	0.5	0	0	0.5	0.714	0	0.286	0.077	0.077	0.231	0	0.462	0.154	0.269	0.731	0	0	0	1	0	0	nan	0.091	0.091	0.727	0.091	1	0	0.222	0.778
FBgn0036603	D_suzukii	0.444	0.405	0.406	0.573	354	NAN	37.1	nan	0	1	0.667	0.333	0.167	0	0	0.5	0.167	0.167	0	1	1	nan	nan	0.2	0.267	0.133	0.4	0.8	0.2	0.667	0	0.333	0	0	1	0.125	0.375	0.25	0.25	0.5	0	0	0.5	0.857	0	0.143	0.077	0.077	0.154	0.077	0.615	0	0.308	0.692	0	0	0	1	0	0	nan	0.091	0	0.818	0.091	1	0	0.25	0.75
FBgn0036603	D_takahashii	0.5	0.398	0.4	0.597	357	NAN	27.4	nan	0	1	0.667	0.333	0	0.167	0	0.5	0.333	0	0	1	1	nan	nan	0.2	0.467	0.067	0.267	0.8	0.2	0.667	0	0.333	0	0.25	0.75	0	0.556	0.222	0.222	0	0	0	1	0.889	0.111	0	0	0	0.182	0	0.727	0.091	0.269	0.731	0	0	0	1	0	0	nan	0	0.1	0.9	0	1	0	0.25	0.75
FBgn0036603	D_yakuba	0.413	0.396	0.396	0.56	357	NAN	54.7	nan	0	1	0.667	0.333	0.167	0.167	0	0.333	0.167	0.167	0	1	1	nan	nan	0.267	0.133	0.2	0.4	0.8	0.2	0	0.333	0.333	0.333	0.2	0.8	0.111	0.333	0.222	0.333	0	0	0.5	0.5	0.625	0.25	0.125	0	0.083	0.167	0	0.667	0.083	0.269	0.731	0	0	0	1	0	0	nan	0.182	0.182	0.636	0	0.5	0.5	0.167	0.833
FBgn0036605	D_melanogaster	0.333	0.414	0.413	0.621	375	NAN	31.2	nan	nan	nan	nan	nan	0.154	0.231	0.077	0.308	0.154	0.077	0	1	1	nan	nan	0.091	0	0.273	0.636	0.8	0.2	0.857	0	0	0.143	0.5	0.5	0	0.368	0.105	0.526	0.5	0	0.5	0	1	0	0	0	0	0.375	0	0.625	0	0.133	0.867	nan	nan	nan	nan	nan	nan	nan	0	0.267	0.467	0.267	1	0	0	1
FBgn0036605	D_elegans	0.358	0.435	0.434	0.616	375	NAN	26.4	nan	nan	nan	nan	nan	0.308	0.154	0	0.308	0.231	0	0.333	0.667	1	nan	nan	0.091	0.091	0.182	0.636	0.8	0.2	0.857	0	0	0.143	0	1	0.105	0.368	0.053	0.474	0	0	1	0	0.75	0	0.25	0	0	0.286	0	0.714	0	0.286	0.714	nan	nan	nan	nan	nan	nan	nan	0	0.29	0.516	0.194	1	0	0	1
FBgn0036605	D_erecta	0.333	0.443	0.441	0.635	375	NAN	29.8	nan	nan	nan	nan	nan	0.154	0.231	0	0.385	0.154	0.077	0.25	0.75	1	nan	nan	0.182	0	0.273	0.545	0.8	0.2	1	0	0	0	0.5	0.5	0	0.421	0.105	0.474	0.5	0	0.5	0	1	0	0	0	0	0.333	0	0.667	0	0.071	0.929	nan	nan	nan	nan	nan	nan	nan	0	0.31	0.517	0.172	1	0	0	1
FBgn0036605	D_mauritiana	0.3	0.424	0.422	0.624	375	NAN	30.1	nan	nan	nan	nan	nan	0.154	0.231	0.077	0.308	0.231	0	0	1	1	nan	nan	0.182	0	0.182	0.636	0.8	0.2	0.857	0	0	0.143	0.5	0.5	0.053	0.368	0.053	0.526	0.5	0	0.5	0	1	0	0	0	0	0.25	0	0.75	0	0.133	0.867	nan	nan	nan	nan	nan	nan	nan	0	0.3	0.467	0.233	1	0	0	1
FBgn0036605	D_rhopaloa	0.286	0.381	0.377	0.626	372	NAN	23	nan	nan	nan	nan	nan	0.154	0.231	0	0.385	0.231	0	0	1	1	nan	nan	0.091	0	0.273	0.636	0.8	0.2	1	0	0	0	0	1	0	0.389	0.167	0.444	0	0	1	0	1	0	0	0	0	0.25	0	0.75	0	0.333	0.667	nan	nan	nan	nan	nan	nan	nan	0.069	0.172	0.586	0.172	1	0	0	1
FBgn0036605	D_santomea	0.276	0.419	0.417	0.616	375	NAN	33	nan	nan	nan	nan	nan	0.231	0.154	0	0.385	0.231	0	0	1	1	nan	nan	0.182	0	0.273	0.545	0.6	0.4	1	0	0	0	0.5	0.5	0	0.316	0.105	0.579	0.5	0	0.5	0	1	0	0	0	0	0.25	0.125	0.625	0	0.133	0.867	nan	nan	nan	nan	nan	nan	nan	0.033	0.333	0.433	0.2	0.5	0.5	0	1
FBgn0036605	D_sechellia	0.283	0.427	0.424	0.629	375	NAN	30.4	nan	nan	nan	nan	nan	0.154	0.231	0.077	0.308	0.231	0	0	1	1	nan	nan	0.182	0	0.182	0.636	0.8	0.2	0.857	0	0	0.143	0.5	0.5	0	0.421	0.105	0.474	0.5	0	0.5	0	1	0	0	0	0	0.25	0	0.75	0	0.143	0.857	0	1	0	0	0	0	nan	0	0.333	0.4	0.267	1	0	0	1
FBgn0036605	D_simulans	0.317	0.432	0.43	0.621	375	NAN	30.7	nan	nan	nan	nan	nan	0.154	0.231	0.077	0.308	0.231	0	0	1	1	nan	nan	0.182	0	0.182	0.636	0.8	0.2	0.857	0	0	0.143	0.5	0.5	0.053	0.421	0.053	0.474	0.5	0	0.5	0	1	0	0	0	0	0.125	0.125	0.75	0	0.2	0.8	nan	nan	nan	nan	nan	nan	nan	0	0.3	0.467	0.233	1	0	0	1
FBgn0036605	D_subpulchrella	0.283	0.434	0.432	0.597	375	NAN	30.8	nan	nan	nan	nan	nan	0.154	0.154	0	0.462	0.154	0.077	0.6	0.4	1	nan	nan	0.182	0.091	0.364	0.364	0.75	0.25	1	0	0	0	0	1	0	0.333	0.056	0.611	0.5	0	0.5	0	1	0	0	0	0.125	0.375	0	0.5	0	0.308	0.692	nan	nan	nan	nan	nan	nan	nan	0	0.31	0.414	0.276	1	0	0	1
FBgn0036605	D_suzukii	0.245	0.433	0.43	0.605	375	NAN	30.8	nan	nan	nan	nan	nan	0.091	0.182	0.182	0.273	0.182	0.091	0.25	0.75	1	nan	nan	0.1	0	0.2	0.7	0.8	0.2	0.875	0.125	0	0	0	1	0	0.316	0.105	0.579	0.5	0	0.5	0	1	0	0	0	0	0.429	0	0.571	0	0.357	0.643	nan	nan	nan	nan	nan	nan	nan	0	0.414	0.379	0.207	1	0	0	1
FBgn0036605	D_takahashii	nan	0.432	0.431	0.632	372	NAN	27.7	nan	nan	nan	nan	nan	0.091	0.364	0	0.364	0.182	0	0.25	0.75	1	1	0	0.091	0	0.273	0.636	0.8	0.2	1	0	0	0	0	1	0	0.421	0.158	0.421	0.5	0	0	0.5	1	0	0	0	0	0.286	0	0.714	0	0.308	0.692	nan	nan	nan	nan	nan	nan	nan	0	0.267	0.5	0.233	1	0	0	1
FBgn0036605	D_yakuba	0.276	0.418	0.416	0.613	375	NAN	31.3	nan	nan	nan	nan	nan	0.154	0.077	0.077	0.462	0.231	0	0	1	1	nan	nan	0.182	0	0.273	0.545	0.6	0.4	1	0	0	0	0.5	0.5	0	0.316	0.105	0.579	0.5	0	0.5	0	1	0	0	0	0.25	0.25	0	0.5	0	0.133	0.867	nan	nan	nan	nan	nan	nan	nan	0.033	0.3	0.433	0.233	1	0	0	1
FBgn0036606	D_melanogaster	0.467	0.405	0.406	0.616	396	NAN	32.6	nan	nan	nan	nan	nan	0.067	0.2	0.067	0.467	0.133	0.067	0	1	1	nan	nan	0.364	0	0.182	0.455	0.8	0.2	0.857	0	0	0.143	0.5	0.5	0	0.368	0.105	0.526	0.333	0	0.333	0.333	1	0	0	0	0	0.375	0.125	0.5	0	0.176	0.824	nan	nan	nan	nan	nan	nan	nan	0	0.226	0.516	0.258	1	0	0	1
FBgn0036606	D_erecta	0.393	0.43	0.43	0.644	396	NAN	29.2	nan	nan	nan	nan	nan	0.2	0.2	0	0.4	0.2	0	0.2	0.8	1	nan	nan	0.25	0	0.167	0.583	0.8	0.2	1	0	0	0	0	1	0	0.4	0.15	0.45	0.5	0	0.5	0	0.8	0	0.2	0	0	0.444	0.111	0.444	0	0	1	nan	nan	nan	nan	nan	nan	nan	0	0.276	0.621	0.103	1	0	0	1
FBgn0036606	D_mauritiana	0.414	0.412	0.412	0.624	396	NAN	28.8	nan	nan	nan	nan	nan	0	0.2	0.067	0.533	0.2	0	0	1	1	nan	nan	0.182	0	0.182	0.636	0.8	0.2	0.857	0	0	0.143	0	1	0.05	0.4	0.05	0.5	0.5	0	0.5	0	1	0	0	0	0	0.25	0.125	0.625	0	0.118	0.882	nan	nan	nan	nan	nan	nan	nan	0.031	0.188	0.469	0.312	1	0	0	1
FBgn0036606	D_santomea	0.31	0.403	0.402	0.621	396	NAN	30.5	nan	nan	nan	nan	nan	0.267	0.133	0	0.4	0.2	0	0	1	1	nan	nan	0.25	0	0.25	0.5	0.6	0.4	1	0	0	0	0	1	0.05	0.3	0.1	0.55	0.5	0	0.5	0	1	0	0	0	0.111	0.333	0	0.556	0	0.118	0.882	nan	nan	nan	nan	nan	nan	nan	0.033	0.267	0.533	0.167	0.5	0.5	0	1
FBgn0036606	D_sechellia	0.379	0.415	0.415	0.626	396	NAN	30.7	nan	nan	nan	nan	nan	0.2	0.2	0.067	0.333	0.2	0	0	1	1	nan	nan	0.167	0	0.167	0.667	0.8	0.2	0.857	0	0	0.143	0	1	0	0.4	0.1	0.5	0.5	0	0.5	0	1	0	0	0	0	0.286	0.143	0.571	0	0.235	0.765	nan	nan	nan	nan	nan	nan	nan	0	0.281	0.5	0.219	1	0	0	1
FBgn0036606	D_subpulchrella	0.362	0.423	0.422	0.601	363	NAN	33.4	nan	nan	nan	nan	nan	0.25	0.167	0	0.333	0.167	0.083	0.6	0.4	1	nan	nan	0.222	0.111	0.222	0.444	0.75	0.25	1	0	0	0	0	1	0.059	0.412	0.059	0.471	0.333	0	0.333	0.333	0.8	0	0.2	0	0	0.2	0.2	0.6	0	0.333	0.667	nan	nan	nan	nan	nan	nan	nan	0	0.345	0.448	0.207	1	0	0	1
FBgn0036606	D_suzukii	0.379	0.419	0.418	0.61	354	NAN	33	nan	nan	nan	nan	nan	0.091	0.091	0.182	0.364	0.182	0.091	0.25	0.75	1	nan	nan	0.111	0.111	0.222	0.556	0.75	0.25	1	0	0	0	0	1	0	0.368	0.105	0.526	0.5	0	0.5	0	1	0	0	0	0	0.167	0.333	0.5	0	0.4	0.6	nan	nan	nan	nan	nan	nan	nan	0.037	0.444	0.37	0.148	1	0	0	1
FBgn0036606	D_takahashii	0.31	0.427	0.425	0.626	396	NAN	31.1	nan	nan	nan	nan	nan	0.154	0.308	0	0.385	0.154	0	0.25	0.75	1	1	0	0.167	0	0.25	0.583	0.8	0.2	1	0	0	0	0	1	0	0.45	0.1	0.45	0.5	0	0	0.5	1	0	0	0	0.125	0.25	0	0.625	0	0.312	0.688	nan	nan	nan	nan	nan	nan	nan	0	0.3	0.5	0.2	0.5	0.5	0	1
FBgn0036606	D_yakuba	0.328	0.403	0.402	0.619	396	NAN	30	nan	nan	nan	nan	nan	0.2	0.133	0.067	0.4	0.2	0	0	1	1	nan	nan	0.333	0	0.25	0.417	0.6	0.4	1	0	0	0	0	1	0.053	0.316	0.105	0.526	0.5	0	0.5	0	1	0	0	0	0.125	0.375	0	0.5	0	0.176	0.824	nan	nan	nan	nan	nan	nan	nan	0	0.281	0.531	0.188	1	0	0	1
FBgn0036607	D_melanogaster	0.508	0.442	0.443	0.615	468	0.708	26	31.7	0	1	0	1	0.1	0.2	0	0.4	0.3	0	0	1	1	1	0	0.278	0.167	0.389	0.167	0.889	0.111	0.545	0	0	0.455	0	1	0	0.581	0.032	0.387	1	0	0	0	0.667	0	0.333	0	0	0	0.2	0.8	0	0.25	0.75	0	1	0	0	0	0	nan	0.032	0.452	0.355	0.161	1	0	0	1
FBgn0036607	D_elegans	0.311	0.456	0.453	0.606	465	0.651	32.1	31.7	0.5	0.5	0	1	0	0.2	0.1	0.4	0.1	0.2	0	1	1	0.5	0.5	0.263	0.105	0.421	0.211	0.857	0.143	0.625	0	0	0.375	0	1	0	0.484	0.032	0.484	1	0	0	0	0.714	0	0.286	0	0	0.111	0	0.889	0	0.4	0.6	0	1	0	0	0	0	nan	0	0.375	0.375	0.25	1	0	0.25	0.75
FBgn0036607	D_erecta	0.508	0.46	0.46	0.635	468	0.766	26.7	31.8	0	1	0	1	0.125	0.25	0	0.25	0.375	0	0	1	1	1	0	0.278	0.278	0.111	0.333	0.875	0.125	0.7	0	0	0.3	0.25	0.75	0.03	0.636	0.061	0.273	1	0	0	0	0.636	0	0.364	0	0	0.222	0	0.778	0	0.4	0.6	0	1	0	0	0	0	nan	0	0.433	0.433	0.133	1	0	0	1
FBgn0036607	D_mauritiana	0.538	0.443	0.445	0.63	468	0.734	26.1	31.7	0	1	0	1	0	0.222	0	0.444	0.333	0	0	1	1	1	0	0.176	0.235	0.353	0.235	0.875	0.125	0.7	0	0	0.3	0	1	0	0.576	0.03	0.394	1	0	0	0	0.571	0	0.429	0	0	0	0.3	0.7	0	0.4	0.6	0	1	0	0	0	0	nan	0	0.455	0.424	0.121	1	0	0	1
FBgn0036607	D_santomea	0.541	0.445	0.447	0.615	468	0.721	27.6	31.7	0	1	0	1	0	0.25	0	0.375	0.375	0	0	1	1	1	0	0.278	0.222	0.222	0.278	0.875	0.125	0.5	0.1	0	0.4	0.25	0.75	0.032	0.581	0.032	0.355	0	0	0	1	0.636	0	0.364	0	0	0	0.143	0.857	0	0.4	0.6	0	1	0	0	0	0	nan	0.03	0.364	0.455	0.152	1	0	0	1
FBgn0036607	D_sechellia	0.523	0.443	0.444	0.624	450	0.736	27	31.7	0	1	0	1	0	0.111	0.111	0.444	0.333	0	0	1	1	1	0	0.188	0.25	0.312	0.25	0.875	0.125	0.636	0	0	0.364	0	1	0	0.567	0.033	0.4	1	0	0	0	0.571	0	0.429	0	0	0.1	0.2	0.7	0	0.333	0.667	0	1	0	0	0	0	nan	0	0.452	0.419	0.129	1	0	0	1
FBgn0036607	D_simulans	0.538	0.443	0.445	0.629	450	0.743	26.7	31.7	0	1	0	1	0.111	0.222	0	0.333	0.333	0	0	1	1	1	0	0.188	0.25	0.312	0.25	0.875	0.125	0.7	0	0	0.3	0	1	0	0.613	0.032	0.355	1	0	0	0	0.571	0	0.429	0	0	0	0.3	0.7	0	0.333	0.667	0	1	0	0	0	0	nan	0	0.452	0.419	0.129	1	0	0	1
FBgn0036607	D_subpulchrella	0.4	0.466	0.465	0.59	459	0.613	28.1	31.6	0	1	1	0	0.1	0.1	0.1	0.4	0.2	0.1	0	1	1	1	0	0.235	0.059	0.647	0.059	0.833	0.167	0.571	0	0	0.429	0	1	0.032	0.645	0	0.323	1	0	0	0	0.5	0	0.5	0	0.125	0.25	0	0.625	0	0.643	0.357	0	1	0	0	0	0	nan	0.029	0.206	0.471	0.294	1	0	0	1
FBgn0036607	D_suzukii	0.417	0.459	0.459	0.612	423	0.672	25	31.7	0	1	0	1	0.111	0.222	0	0.333	0.222	0.111	0	1	1	1	0	0.25	0.062	0.562	0.125	0.833	0.167	0.75	0	0	0.25	0	1	0	0.586	0	0.414	1	0	0	0	0.5	0	0.5	0	0	0.125	0	0.875	0	0.3	0.7	0	1	0	0	0	0	nan	0	0.296	0.444	0.259	1	0	0	1
FBgn0036607	D_takahashii	0.377	0.463	0.461	0.619	465	0.704	25.3	31.7	0	1	0	1	0	0.222	0	0.444	0.222	0.111	0	1	1	1	0	0.25	0.05	0.45	0.25	0.75	0.25	0.6	0	0	0.4	0	1	0.033	0.5	0	0.467	1	0	0	0	0.625	0	0.375	0	0.1	0.1	0	0.8	0	0.222	0.778	0	1	0	0	0	0	nan	0	0.467	0.467	0.067	1	0	0	1
FBgn0036607	D_yakuba	0.541	0.443	0.444	0.609	468	0.695	28.9	31.7	0	1	0	1	0.125	0.25	0	0.25	0.375	0	0	1	1	1	0	0.278	0.222	0.222	0.278	0.875	0.125	0.4	0.2	0	0.4	0.25	0.75	0.032	0.516	0.032	0.419	0	0	0	1	0.6	0	0.4	0	0	0	0.143	0.857	0	0.4	0.6	0	1	0	0	0	0	nan	0.029	0.382	0.441	0.147	1	0	0	1
FBgn0036608	D_melanogaster	0.354	0.438	0.436	0.622	558	NAN	36.8	nan	1	0	nan	nan	0	0	0	0.4	0.4	0.2	0.125	0.875	1	1	0	0.091	0.091	0.273	0.545	0.9	0.1	0.636	0	0	0.364	0	1	0.067	0.5	0.033	0.4	0.5	0	0.5	0	0.6	0	0.4	0	0	0.25	0	0.5	0.25	0.368	0.632	0	1	0	0	0	0	nan	0.02	0.255	0.627	0.098	1	0	0	1
FBgn0036608	D_erecta	0.369	0.475	0.473	0.626	546	NAN	30.1	nan	1	0	nan	nan	0	0	0	0.286	0.429	0.286	0	1	1	1	0	0.091	0.091	0.182	0.636	0.889	0.111	0.636	0	0	0.364	0	1	0.034	0.552	0	0.414	0.5	0	0.5	0	0.727	0	0.273	0	0	0.333	0	0.667	0	0.263	0.737	0	1	0	0	0	0	nan	0.044	0.2	0.6	0.156	1	0	0	1
FBgn0036608	D_mauritiana	0.262	0.442	0.439	0.62	558	NAN	30.3	nan	1	0	nan	nan	0	0	0	0.4	0.4	0.2	0	1	1	1	0	0.182	0.091	0.227	0.5	0.9	0.1	0.727	0	0	0.273	0	1	0.033	0.5	0.033	0.433	0.5	0	0.5	0	0.727	0	0.273	0	0	0.2	0	0.8	0	0.4	0.6	0	1	0	0	0	0	nan	0.041	0.265	0.571	0.122	1	0	0	1
FBgn0036608	D_rhopaloa	0.365	0.46	0.457	0.625	558	NAN	29.9	nan	1	0	nan	nan	0	0	0	0.571	0.286	0.143	0	1	1	1	0	0.095	0.095	0.333	0.476	0.9	0.1	0.7	0	0	0.3	0	1	0	0.6	0.033	0.367	0.5	0	0.5	0	0.5	0	0.5	0	0	0.25	0	0.75	0	0.316	0.684	0	1	0	0	0	0	nan	0.02	0.176	0.627	0.176	1	0	0	1
FBgn0036608	D_santomea	0.338	0.462	0.46	0.613	558	NAN	34.9	nan	1	0	nan	nan	0	0	0	0.4	0.4	0.2	0	1	1	1	0	0.091	0.091	0.227	0.591	0.9	0.1	0.727	0	0	0.273	0.25	0.75	0.032	0.452	0.032	0.484	0.5	0	0.5	0	0.75	0	0.25	0	0	0.333	0	0.5	0.167	0.35	0.65	0	1	0	0	0	0	nan	0.065	0.174	0.609	0.152	1	0	0.333	0.667
FBgn0036608	D_sechellia	0.354	0.442	0.441	0.616	558	NAN	31.6	nan	1	0	nan	nan	0	0	0	0.4	0.4	0.2	0	1	1	1	0	0.136	0.091	0.227	0.545	0.9	0.1	0.727	0	0	0.273	0	1	0.033	0.5	0.033	0.433	0.5	0	0.5	0	0.818	0	0.182	0	0.167	0.167	0	0.667	0	0.4	0.6	0	1	0	0	0	0	nan	0.104	0.208	0.562	0.125	1	0	0	1
FBgn0036608	D_simulans	0.354	0.443	0.442	0.62	558	NAN	31.2	nan	1	0	nan	nan	0	0.2	0	0.2	0.4	0.2	0	1	1	1	0	0.182	0.091	0.227	0.5	0.9	0.1	0.727	0	0	0.273	0	1	0.067	0.467	0.033	0.433	0.5	0	0.5	0	0.727	0	0.273	0	0	0.2	0	0.8	0	0.4	0.6	0	1	0	0	0	0	nan	0.041	0.286	0.571	0.102	1	0	0	1
FBgn0036608	D_subpulchrella	0.407	0.478	0.477	0.618	555	NAN	33.7	nan	1	0	nan	nan	0	0	0	0.5	0.333	0.167	0	1	1	1	0	0.15	0.15	0.2	0.5	0.9	0.1	0.538	0	0	0.462	0	1	0	0.586	0.034	0.379	0.5	0	0.5	0	0.571	0	0.429	0	0.2	0.2	0	0.6	0	0.524	0.476	0	1	0	0	0	0	nan	0	0.265	0.653	0.082	1	0	0.333	0.667
FBgn0036608	D_suzukii	0.373	0.478	0.476	0.611	555	NAN	41.5	nan	1	0	nan	nan	0.167	0	0	0.333	0.333	0.167	0	1	1	1	0	0.25	0.1	0.2	0.45	0.9	0.1	0.583	0	0	0.417	0	1	0	0.621	0.034	0.345	0.5	0	0.5	0	0.333	0	0.667	0	0.25	0.25	0	0.5	0	0.4	0.6	0	1	0	0	0	0	nan	0.038	0.231	0.577	0.154	1	0	0.333	0.667
FBgn0036608	D_takahashii	0.397	0.479	0.477	0.645	555	NAN	33.4	nan	1	0	nan	nan	0	0	0	0.333	0.333	0.333	0	1	1	1	0	0	0.3	0.05	0.65	0.9	0.1	0.455	0	0.091	0.455	0	1	0.032	0.677	0.032	0.258	0.5	0	0.5	0	0.5	0	0.5	0	0	0.333	0	0.667	0	0.421	0.579	0	1	0	0	0	0	nan	0.019	0.264	0.642	0.075	1	0	0.333	0.667
FBgn0036608	D_yakuba	0.323	0.461	0.458	0.609	558	NAN	35.4	nan	1	0	nan	nan	0	0	0	0.4	0.4	0.2	0	1	1	1	0	0.091	0.091	0.227	0.591	0.9	0.1	0.727	0	0	0.273	0.25	0.75	0.065	0.419	0.032	0.484	0.5	0	0.5	0	0.75	0	0.25	0	0	0.333	0	0.5	0.167	0.35	0.65	0	1	0	0	0	0	nan	0.089	0.178	0.578	0.156	1	0	0.333	0.667
FBgn0036609	D_melanogaster	nan	0.449	0.449	0.523	375	NAN	38.4	nan	nan	nan	0.75	0.25	0.143	0.095	0.143	0.286	0.19	0.143	0.143	0.857	1	0.75	0.25	0	0	0	1	0	1	0.75	0.125	0	0.125	0	1	0	0.6	0.4	0	0.4	0.4	0.2	0	0.375	0.125	0.5	0	0.167	0.167	0	0.667	0	0.5	0.5	0.25	0.375	0	0.25	0	0.125	1	0	0.143	0.857	0	0.5	0.5	0.4	0.6
FBgn0036609	D_elegans	nan	0.49	0.49	0.533	345	0.606	40.3	31.6	1	0	0.667	0.333	0.091	0.136	0.182	0.182	0.182	0.227	0.143	0.857	1	0.429	0.571	0.667	0.333	0	0	0.5	0.5	1	0	0	0	0	1	0	0.5	0.125	0.375	0.5	0	0.167	0.333	0.25	0	0.75	0	0.273	0.182	0	0.545	0	0.667	0.333	0.167	0.333	0.5	0	0	0	1	0.25	0	0.75	0	0.75	0.25	1	0
FBgn0036609	D_erecta	nan	0.486	0.486	0.561	369	0.698	36.5	31.7	0	1	0.429	0.571	0.111	0.167	0.056	0.222	0.278	0.167	0.375	0.625	1	0.571	0.429	0.167	0	0	0.833	1	0	0.833	0.167	0	0	0	1	0	0.857	0.143	0	0.4	0.4	0.2	0	0.286	0.286	0.429	0	0.143	0	0	0.857	0	0.5	0.5	0.429	0.286	0.143	0	0	0.143	1	0	0.286	0.571	0.143	0.75	0.25	0	1
FBgn0036609	D_mauritiana	nan	0.45	0.45	0.504	375	NAN	48.3	nan	nan	nan	0.625	0.375	0.182	0.091	0.091	0.318	0.182	0.136	0.286	0.714	1	0.625	0.375	0	0	0	1	0	1	0.833	0.167	0	0	0.5	0.5	0	0.2	0.4	0.4	0.25	0.5	0.25	0	0.444	0.222	0.333	0.143	0	0.286	0	0.571	0	0.5	0.5	0.286	0.286	0	0.286	0	0.143	1	0	0.333	0.667	0	0.5	0.5	0.4	0.6
FBgn0036609	D_santomea	nan	0.47	0.47	0.546	372	0.678	39.1	31.7	0	1	0.625	0.375	0.118	0.176	0.059	0.235	0.235	0.176	0.286	0.714	1	0.571	0.429	0.167	0	0	0.833	0	1	0.857	0.143	0	0	0	1	0	0.857	0.143	0	0.4	0.4	0.2	0	0.222	0.444	0.333	0	0.125	0.125	0	0.625	0.125	0.333	0.667	0.143	0.429	0.143	0	0	0.286	1	0	0.429	0.571	0	0.625	0.375	0	1
FBgn0036609	D_sechellia	nan	0.451	0.451	0.517	375	NAN	42.1	nan	nan	nan	0.625	0.375	0.136	0.091	0.091	0.318	0.182	0.182	0.286	0.714	1	0.625	0.375	0	0	0	1	0	1	0.667	0.167	0	0.167	0	1	0	0.333	0.333	0.333	0.25	0.5	0.25	0	0.444	0.222	0.333	0	0.125	0.125	0	0.625	0.125	0.5	0.5	0.286	0.429	0	0.286	0	0	1	0	0.333	0.667	0	0.5	0.5	0.4	0.6
FBgn0036609	D_simulans	nan	0.453	0.453	0.515	375	NAN	44.6	nan	nan	nan	0.625	0.375	0.182	0.091	0.091	0.273	0.182	0.182	0.286	0.714	1	0.625	0.375	0	0	0	1	0	1	0.833	0.167	0	0	0.5	0.5	0	0.333	0.333	0.333	0.25	0.5	0.25	0	0.444	0.222	0.333	0	0	0.143	0	0.714	0.143	0.5	0.5	0.286	0.429	0	0.286	0	0	1	0	0.333	0.667	0	0.5	0.5	0.4	0.6
FBgn0036609	D_subpulchrella	nan	0.5	0.5	0.587	363	0.75	43.9	31.8	0	1	0.2	0.8	0.1	0.15	0.05	0.2	0.35	0.15	0.2	0.8	1	0.333	0.667	0.125	0.25	0.125	0.5	0	1	0.5	0	0	0.5	0.333	0.667	0	0.5	0.5	0	0.2	0.4	0.4	0	0.667	0	0.333	0	0.333	0	0	0.667	0	0.333	0.667	0.125	0.375	0.375	0.125	0	0	1	0	0.2	0.8	0	0.833	0.167	0	1
FBgn0036609	D_suzukii	nan	0.492	0.492	0.584	363	NAN	45.2	nan	0	1	0.333	0.667	0.158	0.158	0.053	0.158	0.316	0.158	0.143	0.857	1	0.5	0.5	0.125	0.375	0	0.5	nan	nan	0.25	0	0.5	0.25	0.333	0.667	0.286	0.286	0.429	0	0.2	0.4	0.4	0	0.6	0.2	0.2	0	0.4	0	0	0.6	0	0.2	0.8	0.125	0.375	0.25	0.25	0	0	1	0	0.167	0.833	0	0.909	0.091	0	1
FBgn0036609	D_takahashii	nan	0.497	0.497	0.586	372	0.757	53.1	31.8	1	0	0.333	0.667	0	0.091	0	0.455	0.273	0.182	0	1	1	0.571	0.429	0	0.25	0.125	0.625	1	0	0.25	0	0.25	0.5	0.333	0.667	0.1	0.5	0.4	0	0.333	0.167	0	0.5	0.25	0.25	0.5	0.1	0.3	0	0.1	0.5	0	0.333	0.667	0.2	0.2	0.1	0.2	0.3	0	1	0	0.5	0.25	0.25	1	0	0.5	0.5
FBgn0036609	D_yakuba	nan	0.469	0.469	0.551	372	0.684	39.8	31.7	0	1	0.625	0.375	0.118	0.176	0.059	0.235	0.235	0.176	0.429	0.571	1	0.571	0.429	0.167	0	0	0.833	0	1	0.857	0.143	0	0	0	1	0	0.857	0.143	0	0.4	0.4	0.2	0	0.25	0.375	0.375	0	0.125	0.125	0	0.625	0.125	0.333	0.667	0.286	0.429	0.143	0	0.143	0	1	0	0.429	0.571	0	0.625	0.375	0	1
FBgn0053061	D_melanogaster	0.297	0.469	0.462	0.502	849	0.61	57.2	31.6	0.4	0.6	0.75	0.25	0.111	0.111	0.111	0.222	0.167	0.278	0.308	0.692	1	0.583	0.417	0.1	0.2	0.4	0.3	0.444	0.556	0.615	0	0.231	0.154	0.5	0.5	0.25	0.4	0.2	0.15	0.267	0	0.333	0.4	0.55	0.25	0.2	0.06	0.2	0.12	0.12	0.46	0.04	0.5	0.5	0.214	0.214	0.214	0	0.214	0.143	1	0.105	0.421	0.263	0.211	0.625	0.375	0.364	0.636
FBgn0053061	D_elegans	0.237	0.491	0.483	0.524	849	0.657	55.1	31.7	0.2	0.8	0.667	0.333	0	0.261	0.087	0.174	0.261	0.217	0.25	0.75	1	0.7	0.3	0.1	0.2	0.4	0.3	0.75	0.25	0.455	0.091	0.273	0.182	0.467	0.533	0.263	0.526	0.158	0.053	0.176	0.059	0.353	0.412	0.706	0.118	0.176	0.068	0.203	0.119	0.085	0.458	0.068	0.556	0.444	0.231	0.231	0.231	0.077	0.154	0.077	1	0.077	0.308	0.231	0.385	0.6	0.4	0.273	0.727
FBgn0053061	D_erecta	0.355	0.489	0.484	0.522	849	0.654	56.1	31.7	0.6	0.4	0.625	0.375	0.111	0.111	0	0.333	0.278	0.167	0.25	0.75	1	0.667	0.333	0.25	0.25	0.167	0.333	0.5	0.5	0.385	0.077	0.308	0.231	0.389	0.611	0.222	0.333	0.222	0.222	0.118	0.059	0.353	0.471	0.706	0.176	0.118	0.057	0.17	0.151	0.113	0.453	0.057	0.125	0.875	0.2	0.2	0.267	0	0.133	0.2	1	0.188	0.375	0.375	0.062	0.375	0.625	0.333	0.667
FBgn0053061	D_mauritiana	0.285	0.473	0.464	0.506	849	0.629	58.4	31.6	0.4	0.6	0.75	0.25	0.056	0.167	0.056	0.278	0.222	0.222	0.364	0.636	1	0.538	0.462	0.3	0.2	0.3	0.2	0.667	0.333	0.462	0.077	0.231	0.231	0.471	0.529	0.167	0.444	0.222	0.167	0.2	0.067	0.333	0.4	0.737	0.053	0.211	0.06	0.18	0.12	0.12	0.44	0.08	0.625	0.375	0.188	0.25	0.25	0	0.188	0.125	1	0.111	0.389	0.333	0.167	0.556	0.444	0.3	0.7
FBgn0053061	D_rhopaloa	0.229	0.486	0.47	0.515	849	0.627	53.9	31.6	0.5	0.5	0.625	0.375	0.048	0.333	0	0.143	0.238	0.238	0.417	0.583	1	0.769	0.231	0.364	0.273	0.182	0.182	0.875	0.125	0.455	0.091	0.364	0.091	0.5	0.5	0.316	0.263	0.105	0.316	0.111	0.111	0.5	0.278	0.636	0.182	0.182	0.036	0.182	0.091	0.055	0.545	0.091	0.429	0.571	0.286	0.214	0.214	0.071	0.143	0.071	1	0	0.385	0.231	0.385	0.5	0.5	0.364	0.636
FBgn0053061	D_santomea	0.344	0.478	0.472	0.504	849	0.623	58.7	31.6	0.4	0.6	0.857	0.143	0.111	0.111	0.111	0.222	0.222	0.222	0.2	0.8	1	0.538	0.462	0	0.273	0.273	0.455	0.444	0.556	0.5	0.167	0.167	0.167	0.278	0.722	0.235	0.353	0.235	0.176	0.235	0.235	0.176	0.353	0.579	0.105	0.316	0.073	0.182	0.145	0.091	0.4	0.109	0.333	0.667	0.214	0.214	0.214	0	0.143	0.214	1	0.062	0.312	0.438	0.188	0.3	0.7	0.375	0.625
FBgn0053061	D_sechellia	0.255	0.473	0.463	0.508	849	0.635	58.9	31.6	0.4	0.6	0.625	0.375	0.056	0.167	0.056	0.278	0.222	0.222	0.364	0.636	1	0.538	0.462	0.3	0.2	0.3	0.2	0.667	0.333	0.462	0.077	0.231	0.231	0.5	0.5	0.278	0.389	0.222	0.111	0.2	0.067	0.333	0.4	0.75	0.05	0.2	0.059	0.176	0.118	0.118	0.471	0.059	0.5	0.5	0.188	0.25	0.25	0	0.188	0.125	1	0.125	0.375	0.312	0.188	0.556	0.444	0.3	0.7
FBgn0053061	D_simulans	0.273	0.469	0.46	0.501	849	0.616	59.9	31.6	0.4	0.6	0.75	0.25	0.056	0.167	0.056	0.278	0.222	0.222	0.25	0.75	1	0.538	0.462	0.3	0.2	0.3	0.2	0.556	0.444	0.429	0.143	0.214	0.214	0.471	0.529	0.222	0.389	0.222	0.167	0.2	0.067	0.333	0.4	0.714	0.143	0.143	0.06	0.16	0.1	0.14	0.46	0.08	0.444	0.556	0.2	0.2	0.267	0	0.2	0.133	1	0.125	0.375	0.312	0.188	0.5	0.5	0.4	0.6
FBgn0053061	D_subpulchrella	0.241	0.491	0.485	0.521	849	0.632	53.5	31.6	0.5	0.5	0.5	0.5	0.048	0.238	0.048	0.19	0.238	0.238	0.357	0.643	1	0.667	0.333	0	0.273	0.182	0.545	0.8	0.2	0.5	0.143	0.214	0.143	0.684	0.316	0.316	0.368	0.211	0.105	0.2	0	0.467	0.333	0.529	0.294	0.176	0.019	0.094	0.189	0.094	0.491	0.113	0.429	0.571	0.286	0.286	0.214	0	0.071	0.143	1	0.067	0.4	0.267	0.267	0.625	0.375	0.125	0.875
FBgn0053061	D_suzukii	0.31	0.494	0.489	0.511	849	0.623	56.4	31.6	0.5	0.5	0.5	0.5	0.095	0.143	0.095	0.19	0.333	0.143	0.429	0.571	1	0.667	0.333	0	0.4	0.2	0.4	0.727	0.273	0.583	0.167	0.083	0.167	0.579	0.421	0.25	0.55	0.15	0.05	0.133	0.067	0.4	0.4	0.471	0.353	0.176	0.058	0.115	0.192	0.173	0.385	0.077	0.429	0.571	0.267	0.267	0.2	0	0.133	0.133	1	0.071	0.357	0.286	0.286	0.625	0.375	0.222	0.778
FBgn0053061	D_takahashii	0.333	0.501	0.497	0.557	849	0.715	47.9	31.7	0.5	0.5	0.625	0.375	0.042	0.208	0.083	0.167	0.375	0.125	0.231	0.769	1	0.5	0.5	0	0.182	0.364	0.455	0.778	0.222	0.462	0.154	0.231	0.154	0.231	0.769	0.105	0.526	0.211	0.158	0.062	0	0.375	0.562	0.867	0.067	0.067	0.018	0.091	0.164	0.073	0.545	0.109	0.375	0.625	0.267	0.333	0.133	0	0.2	0.067	1	0	0.438	0.312	0.25	0.556	0.444	0.1	0.9
FBgn0053061	D_yakuba	0.331	0.477	0.47	0.501	849	0.614	58.5	31.6	0.4	0.6	0.857	0.143	0.111	0.111	0.111	0.222	0.222	0.222	0.2	0.8	1	0.538	0.462	0.091	0.273	0.273	0.364	0.444	0.556	0.5	0.167	0.167	0.167	0.3	0.7	0.222	0.333	0.222	0.222	0.312	0.188	0.188	0.312	0.579	0.105	0.316	0.073	0.182	0.145	0.073	0.418	0.109	0.333	0.667	0.286	0.214	0.143	0	0.143	0.214	1	0.071	0.357	0.429	0.143	0.273	0.727	0.167	0.833
FBgn0053060	D_melanogaster	nan	0.442	0.442	0.478	366	0.56	57	31.6	1	0	0.5	0.5	0.167	0.333	0.167	0	0.167	0.167	0.2	0.8	1	0.143	0.857	0	0.143	0.429	0.429	0.722	0.278	0.333	0	0.333	0.333	0.75	0.25	0	1	0	0	0.167	0.167	0.167	0.5	0.5	0.125	0.375	0	0.3	0.2	0.2	0.2	0.1	0	1	0.333	0.333	0.167	0	0.167	0	1	0	0	0.5	0.5	0.4	0.6	1	0
FBgn0053060	D_elegans	nan	0.468	0.468	0.487	351	0.569	53.2	31.6	0.333	0.667	0.5	0.5	0.167	0.083	0.083	0.25	0.333	0.083	0.333	0.667	1	0	1	0.333	0.111	0.111	0.444	0.643	0.357	0	0.5	0.5	0	0.5	0.5	0	0.5	0	0.5	0.2	0	0.4	0.4	0.2	0.4	0.4	0	0.2	0.2	0.2	0.4	0	0	1	0.333	0.333	0	0	0.333	0	1	0	0	1	0	0.667	0.333	0.667	0.333
FBgn0053060	D_erecta	nan	0.456	0.456	0.489	366	0.539	45.9	31.5	1	0	0.571	0.429	0.143	0	0	0.429	0.286	0.143	0	1	1	0.429	0.571	0.056	0.222	0.389	0.333	0.667	0.333	0	0	0.5	0.5	0.667	0.333	0	1	0	0	0.2	0.2	0.2	0.4	0.143	0.143	0.714	0.2	0.1	0.1	0.1	0.4	0.1	0	1	0.25	0.375	0	0	0.375	0	1	0	0	0.5	0.5	0.25	0.75	1	0
FBgn0053060	D_mauritiana	nan	0.445	0.445	0.484	366	0.578	50.5	31.6	1	0	0.429	0.571	0	0.286	0.286	0.143	0.143	0.143	0	1	1	0	1	0	0.143	0.429	0.429	0.75	0.25	0	0	0.5	0.5	0.5	0.5	0	1	0	0	0.2	0.2	0.2	0.4	0.444	0.111	0.444	0	0.3	0.2	0.2	0.3	0	0.5	0.5	0.333	0.5	0.167	0	0	0	1	0	0	0.5	0.5	0.4	0.6	1	0
FBgn0053060	D_rhopaloa	nan	0.423	0.423	0.484	351	0.574	58.5	31.6	0.667	0.333	0.6	0.4	0.1	0.2	0.2	0.1	0.3	0.1	0.333	0.667	1	0.333	0.667	0.1	0.1	0.1	0.7	0.778	0.222	0.5	0.5	0	0	0	1	0	0.25	0	0.75	0.25	0.25	0.5	0	0.375	0.25	0.375	0	0.222	0.333	0.111	0.333	0	1	0	0.375	0.375	0	0	0.125	0.125	1	0	0.333	0.333	0.333	0.444	0.556	0.75	0.25
FBgn0053060	D_santomea	nan	0.448	0.448	0.479	336	0.509	46	31.5	1	0	0.714	0.286	0.125	0.125	0.25	0.375	0	0.125	0.333	0.667	1	0.5	0.5	0.083	0.083	0.25	0.583	0.733	0.267	0	0	1	0	1	0	0.2	0.8	0	0	0.5	0	0.25	0.25	0.286	0.143	0.571	0	0.2	0.1	0.3	0.3	0.1	0	1	0.375	0.375	0	0	0.25	0	1	0.25	0	0.25	0.5	0.4	0.6	1	0
FBgn0053060	D_sechellia	nan	0.446	0.446	0.481	366	0.578	42.3	31.6	1	0	0.5	0.5	0	0.286	0.286	0.143	0.143	0.143	0	1	1	0.143	0.857	0	0.2	0.4	0.4	0.789	0.211	0	0	0	1	0.667	0.333	0	1	0	0	0.2	0.2	0.2	0.4	0.5	0.125	0.375	0	0.364	0.182	0.091	0.273	0.091	0	1	0.333	0.5	0.167	0	0	0	1	0	0	0.333	0.667	0.4	0.6	1	0
FBgn0053060	D_simulans	nan	0.444	0.444	0.489	366	0.586	46.9	31.6	0.667	0.333	0.5	0.5	0	0.286	0.286	0.143	0.143	0.143	0	1	1	0.167	0.833	0.067	0.133	0.4	0.4	0.75	0.25	0	0	1	0	0.667	0.333	0	1	0	0	0.2	0.2	0	0.6	0.375	0.125	0.5	0	0.2	0.3	0.2	0.3	0	0.5	0.5	0.333	0.5	0.167	0	0	0	1	0	0	0.5	0.5	0.4	0.6	1	0
FBgn0053060	D_subpulchrella	nan	0.469	0.469	0.48	348	0.598	44.7	31.6	0.667	0.333	0.8	0.2	0	0.111	0.111	0.333	0.333	0.111	0	1	1	0.2	0.8	0.2	0.2	0	0.6	0.789	0.211	0	1	0	0	0	1	0	0.333	0	0.667	0.2	0.2	0.4	0.2	0.143	0.429	0.429	0	0.375	0	0.375	0.25	0	0	1	0.4	0.4	0.2	0	0	0	1	0.125	0.375	0.5	0	0.6	0.4	0.667	0.333
FBgn0053060	D_suzukii	nan	0.469	0.469	0.483	348	0.623	40	31.6	0.667	0.333	0.667	0.333	0	0.222	0.111	0.222	0.333	0.111	0	1	1	0.4	0.6	0.1	0.1	0.1	0.7	0.789	0.211	0	1	0	0	0	1	0	0.75	0	0.25	0.25	0.25	0.5	0	0.286	0.286	0.429	0	0.375	0	0.5	0.125	0	0	1	0.6	0.4	0	0	0	0	1	0	0.333	0.667	0	0.6	0.4	0.333	0.667
FBgn0053060	D_takahashii	nan	0.48	0.48	0.504	351	0.645	49.8	31.6	0.667	0.333	0.8	0.2	0	0.333	0	0.333	0	0.333	0.5	0.5	1	0.5	0.5	0.111	0.222	0.111	0.556	0.875	0.125	1	0	0	0	0.5	0.5	0	0.5	0	0.5	0.2	0.2	0.4	0.2	0.429	0.286	0.286	0	0.333	0.111	0	0.556	0	0	1	0.125	0.25	0.125	0.125	0.25	0.125	1	0	0.2	0.8	0	0.333	0.667	0.333	0.667
FBgn0053060	D_yakuba	nan	0.448	0.448	0.476	336	0.509	47.6	31.5	1	0	0.714	0.286	0.125	0.125	0.25	0.375	0	0.125	0	1	1	0.5	0.5	0	0.182	0.273	0.545	0.733	0.267	0	0	0	1	1	0	0.2	0.8	0	0	0.5	0	0.25	0.25	0.286	0.143	0.571	0	0.2	0.1	0.3	0.3	0.1	0.5	0.5	0.375	0.375	0	0	0.25	0	1	0.25	0	0.25	0.5	0.4	0.6	1	0
FBgn0040074	D_melanogaster	0.237	0.453	0.45	0.602	576	NAN	42.3	nan	nan	nan	1	0	0.103	0.207	0.034	0.345	0.138	0.172	0.154	0.846	1	0.333	0.667	0.133	0.2	0.2	0.467	1	0	0.556	0.222	0.111	0.111	0	1	0.1	0.6	0.05	0.25	0	0.125	0.375	0.5	0.4	0	0.6	0	0.3	0.1	0.25	0.3	0.05	0.4	0.6	0.3	0.4	0	0.2	0	0.1	1	0.037	0.296	0.519	0.148	0.8	0.2	nan	nan
FBgn0040074	D_elegans	nan	0.47	0.466	0.623	573	NAN	38.1	nan	1	0	1	0	0.077	0.346	0.077	0.192	0.154	0.154	0.154	0.846	1	0.333	0.667	0.143	0.143	0.143	0.571	1	0	0.6	0.2	0	0.2	nan	nan	0.056	0.722	0	0.222	0	0.143	0.571	0.286	0.429	0	0.571	0	0.208	0.208	0.083	0.458	0.042	0.5	0.5	0.2	0.5	0.1	0.1	0	0.1	1	0.036	0.286	0.571	0.107	0.929	0.071	0	1
FBgn0040074	D_erecta	0.241	0.466	0.462	0.601	576	NAN	45.6	nan	nan	nan	1	0	0.074	0.259	0.037	0.333	0.185	0.111	0	1	1	0.333	0.667	0.25	0.125	0.25	0.375	1	0	0.5	0.125	0.125	0.25	0	1	0.125	0.542	0.042	0.292	0.25	0.125	0.375	0.25	0.333	0.111	0.556	0.091	0.227	0.091	0.227	0.273	0.091	0.4	0.6	0.3	0.5	0	0.1	0	0.1	1	0.08	0.28	0.48	0.16	0.667	0.333	nan	nan
FBgn0040074	D_mauritiana	0.196	0.452	0.448	0.601	576	NAN	45.5	nan	nan	nan	1	0	0.107	0.214	0.036	0.321	0.179	0.143	0.214	0.786	1	0.333	0.667	0.133	0.2	0.2	0.467	1	0	0.571	0.143	0.143	0.143	0	1	0.087	0.565	0.043	0.304	0.222	0	0.444	0.333	0.5	0.125	0.375	0	0.3	0.1	0.2	0.3	0.1	0.6	0.4	0.3	0.4	0	0.2	0	0.1	1	0.074	0.222	0.444	0.259	0.727	0.273	nan	nan
FBgn0040074	D_rhopaloa	nan	0.465	0.462	0.593	567	NAN	41.7	nan	nan	nan	1	0	0.071	0.25	0.143	0.25	0.143	0.143	0.25	0.75	1	0.5	0.5	0.133	0.067	0.267	0.533	1	0	0.556	0.111	0.111	0.222	1	0	0.118	0.588	0	0.294	0.375	0	0.375	0.25	0.6	0	0.4	0	0.318	0.136	0.182	0.364	0	0.5	0.5	0.1	0.5	0.1	0.2	0	0.1	1	0.08	0.2	0.56	0.16	0.923	0.077	nan	nan
FBgn0040074	D_santomea	0.25	0.456	0.452	0.595	576	NAN	44.9	nan	nan	nan	1	0	0.179	0.214	0.036	0.286	0.143	0.143	0	1	1	0.333	0.667	0.25	0.125	0.25	0.375	1	0	0.5	0.125	0.125	0.25	0	1	0.136	0.545	0.045	0.273	0.25	0	0.5	0.25	0.444	0.111	0.444	0.05	0.25	0.1	0.25	0.25	0.1	0.4	0.6	0.3	0.5	0	0.1	0	0.1	1	0.107	0.286	0.5	0.107	0.667	0.333	nan	nan
FBgn0040074	D_sechellia	0.196	0.454	0.45	0.606	576	NAN	43.6	nan	nan	nan	1	0	0.107	0.214	0.036	0.321	0.179	0.143	0.231	0.769	1	0.333	0.667	0.133	0.2	0.2	0.467	1	0	0.571	0.286	0	0.143	0	1	0.13	0.565	0.043	0.261	0.125	0	0.5	0.375	0.5	0.125	0.375	0	0.25	0.1	0.2	0.4	0.05	0.4	0.6	0.3	0.4	0	0.2	0	0.1	1	0.034	0.241	0.483	0.241	0.727	0.273	nan	nan
FBgn0040074	D_simulans	0.179	0.453	0.449	0.597	576	NAN	45.5	nan	nan	nan	1	0	0.074	0.222	0.037	0.333	0.185	0.148	0.231	0.769	1	0.333	0.667	0.25	0.188	0.25	0.312	1	0	0.571	0.143	0.143	0.143	0	1	0.087	0.565	0.043	0.304	0.25	0	0.5	0.25	0.444	0.111	0.444	0	0.25	0.1	0.2	0.35	0.1	0.4	0.6	0.3	0.4	0	0.2	0	0.1	1	0.071	0.214	0.5	0.214	0.7	0.3	nan	nan
FBgn0040074	D_subpulchrella	nan	0.471	0.469	0.618	576	NAN	42.7	nan	nan	nan	1	0	0.069	0.31	0.069	0.241	0.207	0.103	0.154	0.846	1	0.5	0.5	0.067	0.2	0.133	0.6	1	0	0.625	0	0.125	0.25	0.5	0.5	0.056	0.722	0	0.222	0.143	0	0.429	0.429	0.556	0.111	0.333	0	0.2	0.15	0.15	0.5	0	0.5	0.5	0.091	0.545	0.182	0.091	0	0.091	1	0.036	0.214	0.536	0.214	0.7	0.3	nan	nan
FBgn0040074	D_suzukii	nan	0.472	0.469	0.597	576	NAN	43.5	nan	nan	nan	1	0	0.1	0.267	0.067	0.267	0.167	0.133	0.231	0.769	1	0.333	0.667	0.067	0.2	0.2	0.533	1	0	0.556	0	0.111	0.333	0.5	0.5	0.059	0.706	0	0.235	0.167	0	0.5	0.333	0.444	0.111	0.444	0	0.2	0.15	0.2	0.45	0	0.25	0.75	0.2	0.5	0	0.2	0	0.1	1	0.074	0.222	0.481	0.222	0.833	0.167	nan	nan
FBgn0040074	D_takahashii	nan	0.486	0.483	0.634	576	NAN	38.2	nan	nan	nan	0.833	0.167	0.042	0.292	0.083	0.333	0.167	0.083	0.231	0.769	1	0.333	0.667	0	0.143	0.214	0.643	1	0	0.556	0	0.333	0.111	1	0	0.083	0.625	0.083	0.208	0.25	0	0.375	0.375	0.6	0	0.4	0	0.217	0.217	0.174	0.348	0.043	0.5	0.5	0.2	0.6	0	0.1	0	0.1	1	0	0.32	0.56	0.12	1	0	nan	nan
FBgn0040074	D_yakuba	0.232	0.454	0.45	0.595	576	NAN	45	nan	nan	nan	1	0	0.143	0.214	0.036	0.321	0.143	0.143	0	1	1	0.333	0.667	0.312	0.125	0.25	0.312	1	0	0.5	0.125	0.125	0.25	0	1	0.136	0.591	0.045	0.227	0.25	0	0.5	0.25	0.333	0.222	0.444	0.05	0.25	0.1	0.25	0.25	0.1	0.4	0.6	0.3	0.5	0	0.1	0	0.1	1	0.107	0.286	0.5	0.107	0.667	0.333	nan	nan
FBgn0036612	D_melanogaster	0.375	0.4	0.396	0.553	3558	0.575	46	31.6	0.333	0.667	0.647	0.353	0.171	0.128	0.051	0.291	0.188	0.171	0.23	0.77	1	0.463	0.537	0.13	0.102	0.278	0.491	0.796	0.204	0.432	0.136	0.068	0.364	0.344	0.656	0.118	0.447	0.066	0.368	0.331	0.036	0.417	0.216	0.549	0.059	0.392	0	0.116	0.174	0.072	0.594	0.043	0.455	0.545	0.06	0.32	0.1	0.32	0.14	0.06	1	0.029	0.221	0.544	0.206	0.755	0.245	0.415	0.585
FBgn0036612	D_elegans	0.402	0.415	0.413	0.585	3507	0.665	40.1	31.7	0.222	0.778	0.645	0.355	0.128	0.222	0.034	0.239	0.214	0.162	0.129	0.871	1	0.49	0.51	0.14	0.121	0.168	0.57	0.851	0.149	0.545	0.023	0.136	0.295	0.382	0.618	0.065	0.649	0.039	0.247	0.243	0.044	0.353	0.36	0.7	0.02	0.28	0	0.075	0.179	0.06	0.687	0	0.295	0.705	0.061	0.408	0.061	0.306	0.102	0.061	1	0	0.191	0.691	0.118	0.774	0.226	0.377	0.623
FBgn0036612	D_erecta	0.389	0.431	0.424	0.562	3558	0.599	45.6	31.6	0.167	0.833	0.54	0.46	0.14	0.14	0.05	0.298	0.215	0.157	0.246	0.754	1	0.509	0.491	0.14	0.065	0.29	0.505	0.809	0.191	0.6	0.1	0.05	0.25	0.353	0.647	0.086	0.444	0.099	0.37	0.281	0.05	0.41	0.259	0.49	0.039	0.471	0	0.13	0.159	0.087	0.536	0.087	0.442	0.558	0.102	0.306	0.041	0.327	0.143	0.082	1	0.071	0.229	0.543	0.157	0.768	0.232	0.349	0.651
FBgn0036612	D_mauritiana	0.388	0.417	0.412	0.558	3558	0.591	44.9	31.6	0.278	0.722	0.662	0.338	0.172	0.103	0.052	0.31	0.19	0.172	0.213	0.787	1	0.481	0.519	0.136	0.1	0.264	0.5	0.771	0.229	0.556	0.111	0.044	0.289	0.364	0.636	0.092	0.447	0.053	0.408	0.314	0.029	0.365	0.292	0.627	0.039	0.333	0	0.147	0.132	0.088	0.618	0.015	0.432	0.568	0.06	0.34	0.1	0.3	0.12	0.08	1	0.058	0.232	0.493	0.217	0.778	0.222	0.406	0.594
FBgn0036612	D_santomea	0.38	0.42	0.414	0.553	3558	0.581	46.2	31.6	0.111	0.889	0.625	0.375	0.148	0.123	0.057	0.311	0.197	0.164	0.295	0.705	1	0.466	0.534	0.159	0.084	0.252	0.505	0.653	0.347	0.55	0.075	0.075	0.3	0.303	0.697	0.104	0.455	0.078	0.364	0.29	0.043	0.399	0.268	0.52	0.08	0.4	0	0.13	0.159	0.087	0.536	0.087	0.442	0.558	0.064	0.298	0.064	0.362	0.149	0.064	1	0.086	0.171	0.529	0.214	0.714	0.286	0.323	0.677
FBgn0036612	D_sechellia	0.385	0.413	0.408	0.56	3540	0.594	45.3	31.6	0.278	0.722	0.621	0.379	0.186	0.11	0.042	0.305	0.195	0.161	0.213	0.787	1	0.473	0.527	0.136	0.109	0.264	0.491	0.75	0.25	0.548	0.119	0.071	0.262	0.364	0.636	0.078	0.455	0.078	0.39	0.299	0.029	0.38	0.292	0.627	0.039	0.333	0	0.132	0.132	0.088	0.632	0.015	0.45	0.55	0.08	0.32	0.1	0.3	0.14	0.06	1	0.074	0.221	0.485	0.221	0.759	0.241	0.391	0.609
FBgn0036612	D_simulans	0.385	0.416	0.411	0.558	3558	0.589	45.2	31.6	0.278	0.722	0.638	0.362	0.162	0.12	0.068	0.291	0.197	0.162	0.23	0.77	1	0.481	0.519	0.136	0.091	0.264	0.509	0.771	0.229	0.535	0.093	0.047	0.326	0.312	0.688	0.091	0.442	0.065	0.403	0.314	0.029	0.38	0.277	0.627	0.059	0.314	0	0.132	0.132	0.088	0.618	0.029	0.432	0.568	0.06	0.34	0.1	0.3	0.14	0.06	1	0.072	0.232	0.478	0.217	0.774	0.226	0.415	0.585
FBgn0036612	D_subpulchrella	0.41	0.406	0.406	0.558	3507	0.593	43.7	31.6	0.222	0.778	0.703	0.297	0.214	0.154	0.051	0.222	0.188	0.171	0.258	0.742	1	0.481	0.519	0.236	0.094	0.198	0.472	0.83	0.17	0.538	0.128	0.026	0.308	0.364	0.636	0.066	0.618	0.039	0.276	0.289	0.007	0.452	0.252	0.679	0.038	0.283	0	0.108	0.215	0.062	0.6	0.015	0.467	0.533	0.122	0.367	0.061	0.224	0.163	0.061	1	0.043	0.232	0.58	0.145	0.741	0.259	0.397	0.603
FBgn0036612	D_suzukii	0.404	0.407	0.407	0.561	3507	0.603	44.7	31.6	0.278	0.722	0.698	0.302	0.209	0.148	0.035	0.243	0.209	0.157	0.226	0.774	1	0.481	0.519	0.215	0.093	0.206	0.486	0.717	0.283	0.525	0.125	0.025	0.325	0.344	0.656	0.079	0.632	0.053	0.237	0.311	0.03	0.407	0.252	0.692	0.058	0.25	0	0.167	0.182	0.061	0.591	0	0.467	0.533	0.12	0.36	0.08	0.2	0.18	0.06	1	0.028	0.282	0.521	0.169	0.722	0.278	0.349	0.651
FBgn0036612	D_takahashii	0.43	0.417	0.419	0.58	3480	0.657	42.8	31.7	0.222	0.778	0.688	0.312	0.111	0.231	0.019	0.278	0.213	0.148	0.145	0.855	1	0.48	0.52	0.144	0.144	0.154	0.558	0.787	0.213	0.489	0.064	0.149	0.298	0.353	0.647	0.091	0.662	0.039	0.208	0.248	0.053	0.353	0.346	0.7	0.06	0.24	0	0.134	0.224	0.045	0.582	0.015	0.455	0.545	0.082	0.429	0.082	0.184	0.122	0.102	1	0.015	0.25	0.618	0.118	0.764	0.236	0.419	0.581
FBgn0036612	D_yakuba	0.38	0.417	0.411	0.554	3558	0.575	46	31.6	0.111	0.889	0.615	0.385	0.157	0.132	0.05	0.298	0.207	0.157	0.279	0.721	1	0.456	0.544	0.165	0.083	0.275	0.477	0.653	0.347	0.579	0.053	0.079	0.289	0.333	0.667	0.115	0.436	0.064	0.385	0.293	0.05	0.4	0.257	0.54	0.08	0.38	0	0.116	0.159	0.087	0.551	0.087	0.465	0.535	0.064	0.298	0.085	0.362	0.128	0.064	1	0.071	0.171	0.543	0.214	0.691	0.309	0.344	0.656
FBgn0053257	D_melanogaster	0.311	0.441	0.431	0.58	993	NAN	50.4	nan	nan	nan	0.6	0.4	0.061	0.061	0.061	0.545	0.212	0.061	0.371	0.629	1	0.25	0.75	0.083	0.25	0.5	0.167	0.846	0.154	0.4	0.2	0.267	0.133	1	0	0.167	0.37	0.296	0.167	0.296	0.074	0.296	0.333	0.375	0.25	0.375	0.069	0.276	0.138	0.138	0.276	0.103	0.444	0.556	0.273	0.182	0	0.273	0.091	0.182	nan	0.176	0	0.529	0.294	0.846	0.154	0.455	0.545
FBgn0053257	D_elegans	0.2	0.477	0.464	0.592	987	NAN	45.2	nan	nan	nan	0.667	0.333	0.034	0.207	0.034	0.483	0.172	0.069	0.25	0.75	1	0.167	0.833	0.143	0.143	0.429	0.286	0.786	0.214	0.529	0.235	0.176	0.059	1	0	0.077	0.385	0.288	0.25	0.077	0.077	0.385	0.462	0.286	0.143	0.571	0.04	0.24	0.16	0.04	0.44	0.08	0.368	0.632	0.364	0.182	0.091	0	0.182	0.182	nan	0	0.15	0.7	0.15	0.625	0.375	0.636	0.364
FBgn0053257	D_erecta	0.277	0.477	0.466	0.58	993	NAN	49.2	nan	nan	nan	0.5	0.5	0.121	0.061	0.061	0.515	0.182	0.061	0.314	0.686	1	0.273	0.727	0.083	0.167	0.333	0.417	0.786	0.214	0.385	0.154	0.308	0.154	1	0	0.185	0.426	0.222	0.167	0.259	0.074	0.444	0.222	0.571	0.286	0.143	0.069	0.31	0.172	0.069	0.172	0.207	0.333	0.667	0.364	0.091	0	0.364	0	0.182	nan	0.15	0.1	0.45	0.3	0.8	0.2	0.364	0.636
FBgn0053257	D_mauritiana	0.239	0.46	0.446	0.586	993	NAN	50.3	nan	nan	nan	0.5	0.5	0.031	0.062	0.094	0.562	0.156	0.094	0.343	0.657	1	0.273	0.727	0.077	0.231	0.462	0.231	0.846	0.154	0.4	0.2	0.2	0.2	1	0	0.173	0.442	0.288	0.096	0.286	0.036	0.321	0.357	0.375	0.25	0.375	0.034	0.31	0.138	0.138	0.31	0.069	0.444	0.556	0.273	0.273	0	0.182	0.091	0.182	nan	0.167	0.167	0.5	0.167	0.769	0.231	0.545	0.455
FBgn0053257	D_rhopaloa	0.222	0.477	0.466	0.588	987	NAN	47.7	nan	nan	nan	0.714	0.286	0.056	0.139	0.056	0.417	0.25	0.083	0.314	0.686	1	0.182	0.818	0.067	0.267	0.333	0.333	0.857	0.143	0.333	0.25	0.167	0.25	0.8	0.2	0.094	0.358	0.302	0.245	0.16	0.08	0.48	0.28	0.429	0.143	0.429	0.043	0.261	0.13	0.043	0.435	0.087	0.3	0.7	0.364	0.182	0	0.091	0.091	0.273	nan	0	0.111	0.778	0.111	0.652	0.348	0.4	0.6
FBgn0053257	D_santomea	0.256	0.46	0.448	0.581	984	NAN	53.9	nan	nan	nan	0.333	0.667	0.067	0.1	0.133	0.467	0.167	0.067	0.371	0.629	1	0.364	0.636	0.1	0.1	0.3	0.5	0.846	0.154	0.533	0.2	0.2	0.067	0.5	0.5	0.17	0.415	0.226	0.189	0.185	0.148	0.444	0.222	0.429	0.286	0.286	0.107	0.286	0.143	0.071	0.25	0.143	0.45	0.55	0.273	0.182	0	0.364	0	0.182	nan	0.1	0.1	0.5	0.3	0.846	0.154	0.455	0.545
FBgn0053257	D_sechellia	0.27	0.457	0.445	0.586	993	NAN	50.5	nan	nan	nan	0.5	0.5	0.031	0.094	0.031	0.594	0.156	0.094	0.343	0.657	1	0.273	0.727	0.083	0.25	0.417	0.25	0.846	0.154	0.294	0.235	0.294	0.176	1	0	0.216	0.412	0.255	0.118	0.286	0.071	0.286	0.357	0.375	0.25	0.375	0.069	0.276	0.138	0.138	0.31	0.069	0.389	0.611	0.273	0.273	0	0.182	0.091	0.182	nan	0.111	0.167	0.556	0.167	0.769	0.231	0.455	0.545
FBgn0053257	D_simulans	0.262	0.456	0.444	0.587	993	NAN	51	nan	nan	nan	0.5	0.5	0	0.094	0.094	0.562	0.156	0.094	0.371	0.629	1	0.273	0.727	0.077	0.231	0.462	0.231	0.846	0.154	0.4	0.133	0.267	0.2	1	0	0.173	0.404	0.308	0.115	0.321	0.036	0.321	0.321	0.286	0.286	0.429	0.069	0.276	0.138	0.138	0.31	0.069	0.444	0.556	0.273	0.273	0	0.182	0.091	0.182	nan	0.105	0.263	0.474	0.158	0.769	0.231	0.455	0.545
FBgn0053257	D_subpulchrella	0.283	0.478	0.47	0.61	993	NAN	51.2	nan	nan	nan	0.6	0.4	0.029	0.147	0.029	0.471	0.176	0.147	0.314	0.686	1	0.455	0.545	0.067	0.267	0.267	0.4	0.923	0.077	0.417	0	0.5	0.083	0.5	0.5	0.075	0.453	0.302	0.17	0.148	0.074	0.481	0.296	0.429	0.286	0.286	0.074	0.185	0.185	0.148	0.37	0.037	0.429	0.571	0.2	0.1	0.2	0.2	0.2	0.1	nan	0	0.105	0.737	0.158	0.68	0.32	0.091	0.909
FBgn0053257	D_suzukii	0.302	0.473	0.465	0.6	993	NAN	53	nan	nan	nan	0.5	0.5	0.086	0.143	0.057	0.371	0.2	0.143	0.314	0.686	1	0.364	0.636	0.133	0.2	0.2	0.467	0.786	0.214	0.364	0	0.545	0.091	0.333	0.667	0.094	0.396	0.302	0.208	0.111	0.074	0.444	0.37	0.429	0.286	0.286	0.038	0.269	0.077	0.231	0.346	0.038	0.381	0.619	0.222	0	0.222	0.222	0.222	0.111	nan	0.05	0.15	0.6	0.2	0.792	0.208	0.2	0.8
FBgn0053257	D_takahashii	0.209	0.489	0.475	0.615	993	NAN	47.9	nan	nan	nan	0.5	0.5	0.029	0.235	0.029	0.441	0.118	0.147	0.242	0.758	1	0.385	0.615	0.133	0.267	0.267	0.333	1	0	0.455	0.091	0.364	0.091	1	0	0.091	0.382	0.364	0.164	0.111	0.037	0.444	0.407	0.375	0.375	0.25	0.036	0.179	0.143	0.179	0.464	0	0.4	0.6	0.273	0.273	0	0.091	0.182	0.182	nan	0.167	0.167	0.5	0.167	0.885	0.115	0.1	0.9
FBgn0053257	D_yakuba	0.251	0.462	0.449	0.585	990	NAN	53.9	nan	nan	nan	0.333	0.667	0.065	0.129	0.097	0.452	0.194	0.065	0.371	0.629	1	0.364	0.636	0.077	0.077	0.385	0.462	0.846	0.154	0.5	0.167	0.25	0.083	0.5	0.5	0.164	0.436	0.218	0.182	0.185	0.148	0.444	0.222	0.429	0.286	0.286	0.107	0.286	0.107	0.107	0.25	0.143	0.45	0.55	0.273	0.182	0	0.364	0	0.182	nan	0.105	0.053	0.526	0.316	0.808	0.192	0.455	0.545
FBgn0285951	D_melanogaster	nan	0.478	0.478	0.54	567	0.683	44.1	31.7	0	1	0.333	0.667	0	0.167	0.167	0.167	0.5	0	0.111	0.889	1	0.9	0.1	0.125	0.25	0.188	0.438	0.737	0.263	0.364	0.091	0.364	0.182	0.667	0.333	0.143	0.714	0.143	0	0.273	0	0.182	0.545	0.5	0.25	0.25	0.158	0	0.053	0.158	0.579	0.053	0	1	0.091	0.455	0.182	0.182	0	0.091	1	0.111	0.167	0.611	0.111	0.4	0.6	0.333	0.667
FBgn0285951	D_elegans	nan	0.497	0.497	0.552	567	0.724	43.1	31.7	0	1	0.5	0.5	0	0.143	0.143	0.143	0.429	0.143	0.222	0.778	1	0.727	0.273	0.062	0.062	0.25	0.625	0.706	0.294	0.636	0.091	0.273	0	0.25	0.75	0	0.833	0.167	0	0.273	0	0.364	0.364	0.429	0.286	0.286	0.15	0.05	0.15	0.05	0.55	0.05	0	1	0.182	0.455	0.182	0.091	0	0.091	1	0.056	0.167	0.722	0.056	0.667	0.333	0.111	0.889
FBgn0285951	D_erecta	nan	0.482	0.482	0.538	567	NAN	47.5	nan	0	1	0.25	0.75	0	0.333	0	0.167	0.5	0	0.222	0.778	1	0.889	0.111	0.067	0.2	0.333	0.4	0.647	0.353	0.545	0.182	0.273	0	0.25	0.75	0.333	0.556	0.111	0	0.273	0.091	0.182	0.455	0.5	0.25	0.25	0.167	0.111	0.111	0.167	0.444	0	nan	nan	0.167	0.417	0.083	0.167	0.083	0.083	1	0.15	0.15	0.5	0.2	0.5	0.5	0.333	0.667
FBgn0285951	D_mauritiana	nan	0.482	0.482	0.547	567	0.694	42.8	31.7	0	1	0.25	0.75	0	0.286	0	0.143	0.571	0	0.222	0.778	1	0.875	0.125	0.125	0.188	0.25	0.438	0.737	0.263	0.333	0.333	0.25	0.083	0.333	0.667	0.167	0.667	0.167	0	0.273	0	0.182	0.545	0.571	0.143	0.286	0.158	0	0.105	0.158	0.526	0.053	0	1	0.091	0.545	0.182	0.091	0	0.091	1	0.105	0.211	0.579	0.105	0.429	0.571	0.222	0.778
FBgn0285951	D_rhopaloa	nan	0.495	0.495	0.55	567	0.729	42.5	31.7	0	1	0.5	0.5	0.125	0.25	0	0.25	0.375	0	0.25	0.75	1	0.8	0.2	0.062	0.062	0.125	0.75	0.667	0.333	0.8	0	0.2	0	0	1	0	0.75	0.25	0	0.308	0.077	0.308	0.308	0.5	0.125	0.375	0.19	0.143	0.048	0.143	0.476	0	0.333	0.667	0.091	0.364	0.364	0.091	0	0.091	1	0.235	0.294	0.412	0.059	0.75	0.25	0	1
FBgn0285951	D_santomea	nan	0.475	0.475	0.524	567	0.641	52.9	31.6	0	1	0.333	0.667	0	0.143	0.143	0.286	0.429	0	0.111	0.889	1	0.875	0.125	0.067	0.133	0.267	0.533	0.75	0.25	0.25	0.333	0.333	0.083	0.333	0.667	0.25	0.375	0.25	0.125	0.273	0.091	0.182	0.455	0.5	0.25	0.25	0.176	0.118	0.118	0.294	0.235	0.059	0	1	0.091	0.455	0.182	0.182	0	0.091	1	0.111	0.111	0.444	0.333	0.462	0.538	0.286	0.714
FBgn0285951	D_sechellia	nan	0.483	0.483	0.541	567	0.683	45.2	31.7	0	1	0.25	0.75	0	0.25	0.125	0.125	0.5	0	0.333	0.667	1	0.875	0.125	0.133	0.2	0.133	0.533	0.684	0.316	0.25	0.333	0.333	0.083	0.5	0.5	0.167	0.667	0	0.167	0.273	0	0.182	0.545	0.571	0.143	0.286	0.15	0.05	0.1	0.15	0.55	0	0	1	0.091	0.545	0.182	0.091	0	0.091	1	0.105	0.211	0.579	0.105	0.429	0.571	0.333	0.667
FBgn0285951	D_simulans	nan	0.485	0.485	0.549	567	0.694	41.3	31.7	0	1	0.25	0.75	0	0.286	0	0.143	0.571	0	0.222	0.778	1	0.75	0.25	0.125	0.188	0.25	0.438	0.737	0.263	0.273	0.273	0.364	0.091	0.333	0.667	0.286	0.714	0	0	0.182	0	0.182	0.636	0.571	0.143	0.286	0.158	0	0.105	0.158	0.526	0.053	0	1	0.091	0.545	0.182	0.091	0	0.091	1	0.053	0.158	0.632	0.158	0.429	0.571	0.222	0.778
FBgn0285951	D_subpulchrella	nan	0.508	0.508	0.568	567	0.772	37	31.8	0	1	0.2	0.8	0	0.5	0	0	0.333	0.167	0.333	0.667	1	0.8	0.2	0.062	0.125	0.125	0.688	0.812	0.188	0.727	0.091	0.182	0	0	1	0	0.833	0	0.167	0.273	0.182	0.273	0.273	0.375	0.125	0.5	0.048	0.143	0.095	0.143	0.524	0.048	0	1	0.083	0.583	0.083	0.083	0.083	0.083	1	0.062	0.188	0.75	0	0.765	0.235	0.222	0.778
FBgn0285951	D_suzukii	nan	0.502	0.502	0.568	567	0.773	39.3	31.8	0	1	0.2	0.8	0	0.333	0	0.167	0.5	0	0.222	0.778	1	0.75	0.25	0.125	0.125	0.125	0.625	0.842	0.158	0.727	0	0.273	0	0.333	0.667	0	0.833	0.167	0	0.273	0.091	0.273	0.364	0.444	0.111	0.444	0.048	0.143	0.095	0.143	0.476	0.095	0	1	0.091	0.545	0.182	0.091	0	0.091	1	0.188	0.188	0.625	0	0.778	0.222	0.111	0.889
FBgn0285951	D_takahashii	nan	0.509	0.509	0.571	567	0.762	39.5	31.8	0	1	0.5	0.5	0	0.4	0	0	0.6	0	0.3	0.7	1	0.625	0.375	0	0.25	0.125	0.625	0.789	0.211	0.545	0.091	0.364	0	0.333	0.667	0	0.571	0.286	0.143	0.364	0	0.273	0.364	0.286	0.143	0.571	0.095	0.048	0.143	0.095	0.619	0	0	1	0.091	0.455	0.273	0.091	0	0.091	1	0.056	0.167	0.778	0	0.75	0.25	0.111	0.889
FBgn0285951	D_yakuba	nan	0.475	0.475	0.522	567	0.632	51.5	31.6	0	1	0.25	0.75	0	0	0.286	0.286	0.429	0	0.1	0.9	1	0.875	0.125	0.067	0.133	0.267	0.533	0.737	0.263	0.25	0.333	0.333	0.083	0.333	0.667	0.25	0.375	0.25	0.125	0.273	0.091	0.182	0.455	0.444	0.333	0.222	0.176	0.118	0.118	0.294	0.235	0.059	0	1	0.091	0.455	0.182	0.182	0	0.091	1	0.111	0.111	0.444	0.333	0.429	0.571	0.286	0.714
FBgn0036614	D_melanogaster	0.339	0.477	0.456	0.504	2331	0.622	52.3	31.6	0.125	0.875	0.71	0.29	0.096	0.096	0.058	0.288	0.25	0.212	0.246	0.754	1	0.523	0.477	0.125	0.438	0.312	0.125	0.595	0.405	0.341	0.227	0.318	0.114	0.333	0.667	0.185	0.519	0.148	0.148	0.259	0.111	0.37	0.259	0.452	0.161	0.387	0.022	0.143	0.198	0.11	0.44	0.088	0.353	0.647	0.212	0.242	0.212	0.091	0.182	0.061	nan	0.167	0.25	0.528	0.056	0.558	0.442	0.375	0.625
FBgn0036614	D_elegans	0.325	0.501	0.478	0.51	2304	0.66	51.9	31.7	0.5	0.5	0.714	0.286	0.058	0.077	0.058	0.308	0.327	0.173	0.359	0.641	1	0.652	0.348	0.071	0.5	0.214	0.214	0.741	0.259	0.405	0.162	0.297	0.135	0.25	0.75	0.125	0.536	0.161	0.179	0.182	0.273	0.227	0.318	0.594	0.125	0.281	0.085	0.16	0.181	0.106	0.415	0.053	0.333	0.667	0.147	0.324	0.147	0.147	0.176	0.059	nan	0.056	0.306	0.5	0.139	0.584	0.416	0.438	0.562
FBgn0036614	D_erecta	0.331	0.476	0.454	0.494	2328	0.604	53.9	31.6	0.125	0.875	0.724	0.276	0.105	0.105	0.035	0.281	0.281	0.193	0.317	0.683	1	0.558	0.442	0.133	0.4	0.4	0.067	0.634	0.366	0.333	0.2	0.244	0.222	0.5	0.5	0.143	0.51	0.122	0.224	0.115	0.154	0.385	0.346	0.484	0.258	0.258	0.054	0.13	0.174	0.109	0.402	0.13	0.316	0.684	0.156	0.281	0.188	0.125	0.156	0.094	nan	0.257	0.257	0.429	0.057	0.546	0.454	0.438	0.562
FBgn0036614	D_mauritiana	0.359	0.486	0.467	0.5	2328	0.627	51.4	31.6	0.111	0.889	0.667	0.333	0.074	0.13	0.019	0.352	0.222	0.204	0.273	0.727	1	0.605	0.395	0.143	0.429	0.286	0.143	0.607	0.393	0.364	0.205	0.273	0.159	0.714	0.286	0.14	0.52	0.14	0.2	0.167	0.083	0.333	0.417	0.394	0.273	0.333	0.034	0.146	0.213	0.09	0.438	0.079	0.294	0.706	0.219	0.312	0.156	0.094	0.094	0.125	nan	0.158	0.184	0.553	0.105	0.537	0.463	0.312	0.688
FBgn0036614	D_rhopaloa	0.318	0.488	0.466	0.498	2304	0.624	54.2	31.6	0.429	0.571	0.613	0.387	0.091	0.109	0.055	0.291	0.236	0.218	0.393	0.607	1	0.614	0.386	0.357	0.357	0.286	0	0.704	0.296	0.382	0.118	0.294	0.206	0.5	0.5	0.086	0.483	0.172	0.259	0.143	0.238	0.333	0.286	0.5	0.188	0.312	0.075	0.194	0.151	0.097	0.376	0.108	0.389	0.611	0.143	0.371	0.114	0.057	0.2	0.114	nan	0.029	0.343	0.486	0.143	0.541	0.459	0.333	0.667
FBgn0036614	D_santomea	0.323	0.476	0.455	0.489	2328	0.594	55.1	31.6	0.333	0.667	0.7	0.3	0.115	0.115	0.058	0.269	0.212	0.231	0.356	0.644	1	0.531	0.469	0.143	0.5	0.286	0.071	0.627	0.373	0.341	0.171	0.22	0.268	0.5	0.5	0.154	0.481	0.135	0.231	0.115	0.154	0.423	0.308	0.516	0.194	0.29	0.052	0.156	0.167	0.146	0.385	0.094	0.375	0.625	0.162	0.297	0.162	0.054	0.135	0.189	nan	0.229	0.2	0.457	0.114	0.579	0.421	0.357	0.643
FBgn0036614	D_sechellia	0.351	0.482	0.462	0.498	2328	0.623	51.5	31.6	0.222	0.778	0.667	0.333	0.107	0.125	0.036	0.304	0.232	0.196	0.273	0.727	1	0.533	0.467	0	0.545	0.364	0.091	0.619	0.381	0.395	0.209	0.256	0.14	0.571	0.429	0.17	0.472	0.132	0.226	0.174	0.13	0.304	0.391	0.406	0.25	0.344	0.022	0.132	0.198	0.088	0.473	0.088	0.294	0.706	0.156	0.344	0.156	0.094	0.156	0.094	nan	0.171	0.171	0.543	0.114	0.537	0.463	0.375	0.625
FBgn0036614	D_simulans	0.349	0.482	0.462	0.504	2328	0.632	51.6	31.6	0.125	0.875	0.71	0.29	0.057	0.132	0.019	0.34	0.208	0.245	0.273	0.727	1	0.571	0.429	0.143	0.429	0.214	0.214	0.624	0.376	0.405	0.167	0.286	0.143	0.571	0.429	0.148	0.519	0.167	0.167	0.174	0.087	0.304	0.435	0.344	0.25	0.406	0.022	0.133	0.211	0.078	0.456	0.1	0.294	0.706	0.219	0.281	0.156	0.094	0.156	0.094	nan	0.162	0.189	0.541	0.108	0.55	0.45	0.312	0.688
FBgn0036614	D_subpulchrella	0.343	0.5	0.479	0.513	2328	0.654	50.7	31.7	0.286	0.714	0.533	0.467	0.082	0.082	0.016	0.344	0.295	0.18	0.397	0.603	1	0.575	0.425	0.133	0.333	0.267	0.267	0.707	0.293	0.359	0.179	0.333	0.128	0.667	0.333	0.109	0.564	0.2	0.127	0.13	0	0.348	0.522	0.5	0.133	0.367	0.064	0.138	0.181	0.106	0.426	0.085	0.474	0.526	0.061	0.273	0.242	0.182	0.182	0.061	nan	0.111	0.222	0.556	0.111	0.573	0.427	0.176	0.824
FBgn0036614	D_suzukii	0.347	0.497	0.478	0.509	2328	0.637	53.4	31.6	0.429	0.571	0.533	0.467	0.069	0.121	0.034	0.293	0.328	0.155	0.431	0.569	1	0.5	0.5	0.176	0.412	0.176	0.235	0.744	0.256	0.302	0.233	0.279	0.186	0.667	0.333	0.109	0.582	0.182	0.127	0.273	0	0.273	0.455	0.483	0.172	0.345	0.043	0.161	0.172	0.097	0.366	0.161	0.444	0.556	0.121	0.273	0.242	0.121	0.182	0.061	nan	0.162	0.27	0.459	0.108	0.578	0.422	0.176	0.824
FBgn0036614	D_takahashii	0.345	0.518	0.495	0.523	2319	0.669	49.1	31.7	0.143	0.857	0.571	0.429	0	0.13	0.056	0.315	0.333	0.167	0.35	0.65	1	0.605	0.395	0.062	0.375	0.312	0.25	0.7	0.3	0.317	0.317	0.171	0.195	0.2	0.8	0.085	0.525	0.271	0.119	0.083	0.125	0.292	0.5	0.516	0.161	0.323	0.044	0.144	0.222	0.1	0.389	0.1	0.444	0.556	0.171	0.257	0.257	0.114	0.143	0.057	nan	0.056	0.25	0.667	0.028	0.58	0.42	0.214	0.786
FBgn0036614	D_yakuba	0.323	0.475	0.454	0.487	2328	0.593	55.8	31.6	0.333	0.667	0.688	0.312	0.113	0.132	0.057	0.264	0.226	0.208	0.356	0.644	1	0.531	0.469	0.143	0.5	0.286	0.071	0.627	0.373	0.333	0.214	0.214	0.238	0.5	0.5	0.196	0.451	0.137	0.216	0.083	0.167	0.417	0.333	0.5	0.188	0.312	0.053	0.147	0.158	0.147	0.4	0.095	0.368	0.632	0.171	0.286	0.171	0.057	0.143	0.171	nan	0.2	0.257	0.4	0.143	0.575	0.425	0.357	0.643
FBgn0283681	D_melanogaster	0.388	0.423	0.422	0.5	1044	0.538	54.8	31.5	0.111	0.889	0.643	0.357	0.143	0.19	0.048	0.238	0.238	0.143	0.3	0.7	1	0.294	0.706	0.286	0.214	0.286	0.214	0.529	0.471	0.2	0.267	0.2	0.333	0.444	0.556	0.174	0.609	0.043	0.174	0.281	0.031	0.219	0.469	0.345	0.138	0.517	0.032	0.226	0.129	0.065	0.452	0.097	0.333	0.667	0.261	0.304	0.043	0.174	0.13	0.087	1	0.13	0.174	0.391	0.304	0.481	0.519	0.462	0.538
FBgn0283681	D_elegans	0.357	0.43	0.428	0.541	1044	0.655	48.6	31.7	0.111	0.889	0.571	0.429	0	0.176	0	0.353	0.353	0.118	0.2	0.8	1	0.375	0.625	0.2	0.267	0.133	0.4	0.471	0.529	0.4	0.133	0.333	0.133	0.444	0.556	0.077	0.654	0.154	0.115	0.161	0.097	0.226	0.516	0.433	0.233	0.333	0.03	0.182	0.121	0.091	0.485	0.091	0.333	0.667	0.136	0.409	0.091	0.136	0.136	0.091	1	0.043	0.261	0.652	0.043	0.643	0.357	0.583	0.417
FBgn0283681	D_erecta	0.336	0.421	0.419	0.495	1044	0.532	54.2	31.5	0.222	0.778	0.688	0.312	0.15	0.1	0.05	0.25	0.25	0.2	0.333	0.667	1	0.333	0.667	0.214	0.214	0.214	0.357	0.412	0.588	0.312	0.188	0.25	0.25	0.6	0.4	0.087	0.696	0.043	0.174	0.355	0.032	0.194	0.419	0.258	0.323	0.419	0.031	0.281	0.156	0.062	0.406	0.062	0.333	0.667	0.273	0.364	0.091	0.091	0.136	0.045	1	0.136	0.182	0.364	0.318	0.429	0.571	0.417	0.583
FBgn0283681	D_mauritiana	0.4	0.427	0.426	0.512	1044	0.565	51.3	31.6	0.111	0.889	0.667	0.333	0.053	0.211	0.053	0.263	0.263	0.158	0.3	0.7	1	0.312	0.688	0.2	0.4	0.2	0.2	0.471	0.529	0.214	0.214	0.143	0.429	0.3	0.7	0.125	0.625	0.042	0.208	0.25	0.031	0.219	0.5	0.333	0.133	0.533	0	0.226	0.097	0.065	0.484	0.129	0.333	0.667	0.208	0.417	0.083	0.083	0.125	0.083	1	0.13	0.174	0.391	0.304	0.5	0.5	0.417	0.583
FBgn0283681	D_rhopaloa	0.381	0.426	0.424	0.509	1044	0.553	53	31.6	0.111	0.889	0.625	0.375	0.056	0.167	0	0.333	0.278	0.167	0.273	0.727	1	0.267	0.733	0.2	0.2	0.2	0.4	0.647	0.353	0.385	0.154	0.308	0.154	0.444	0.556	0.08	0.52	0.12	0.28	0.258	0.097	0.258	0.387	0.344	0.25	0.406	0.031	0.156	0.094	0.188	0.469	0.062	0.333	0.667	0.182	0.182	0.091	0.364	0.091	0.091	1	0.174	0.13	0.565	0.13	0.481	0.519	0.667	0.333
FBgn0283681	D_santomea	0.348	0.413	0.411	0.5	1044	0.529	56.8	31.5	0.333	0.667	0.75	0.25	0.158	0.158	0.053	0.211	0.263	0.158	0.3	0.7	1	0.267	0.733	0.143	0.214	0.286	0.357	0.389	0.611	0.267	0.267	0.267	0.2	0.5	0.5	0.167	0.542	0.042	0.25	0.312	0.062	0.25	0.375	0.3	0.267	0.433	0.065	0.161	0.161	0.065	0.484	0.065	0.286	0.714	0.174	0.348	0.13	0.13	0.13	0.087	1	0.174	0.217	0.391	0.217	0.52	0.48	0.417	0.583
FBgn0283681	D_sechellia	0.383	0.424	0.423	0.504	1044	0.544	53.1	31.5	0.111	0.889	0.667	0.333	0.053	0.211	0.053	0.263	0.263	0.158	0.3	0.7	1	0.312	0.688	0.2	0.267	0.2	0.333	0.389	0.611	0.214	0.214	0.143	0.429	0.4	0.6	0.125	0.625	0.042	0.208	0.281	0.031	0.25	0.438	0.3	0.2	0.5	0.032	0.226	0.129	0.097	0.419	0.097	0.333	0.667	0.261	0.391	0.087	0.087	0.087	0.087	1	0.087	0.174	0.435	0.304	0.5	0.5	0.417	0.583
FBgn0283681	D_simulans	0.4	0.426	0.425	0.504	1044	0.544	53.5	31.5	0.1	0.9	0.688	0.312	0.053	0.211	0.053	0.263	0.263	0.158	0.3	0.7	1	0.333	0.667	0.214	0.214	0.214	0.357	0.389	0.611	0.214	0.214	0.143	0.429	0.4	0.6	0.154	0.538	0.038	0.269	0.312	0	0.219	0.469	0.333	0.167	0.5	0	0.258	0.161	0.097	0.387	0.097	0.333	0.667	0.227	0.409	0.045	0.091	0.136	0.091	1	0.136	0.136	0.409	0.318	0.538	0.462	0.417	0.583
FBgn0283681	D_subpulchrella	0.414	0.436	0.435	0.527	1044	0.598	51.7	31.6	0.2	0.8	0.786	0.214	0.125	0.188	0	0.188	0.25	0.25	0.182	0.818	1	0.286	0.714	0.133	0.133	0.267	0.467	0.6	0.4	0.467	0.267	0.133	0.133	0.444	0.556	0.12	0.76	0	0.12	0.161	0.065	0.161	0.613	0.29	0.226	0.484	0.061	0.121	0.121	0.152	0.424	0.121	0.5	0.5	0.208	0.25	0.167	0.125	0.167	0.083	1	0.087	0.391	0.435	0.087	0.69	0.31	0.5	0.5
FBgn0283681	D_suzukii	0.42	0.437	0.436	0.524	1044	0.592	46.1	31.6	0.222	0.778	0.643	0.357	0.062	0.188	0	0.25	0.375	0.125	0.2	0.8	1	0.267	0.733	0.133	0.067	0.333	0.467	0.357	0.643	0.5	0.143	0.286	0.071	0.556	0.444	0.08	0.76	0	0.16	0.156	0.031	0.156	0.656	0.364	0.212	0.424	0.121	0.061	0.091	0.091	0.576	0.061	0.167	0.833	0.2	0.28	0.08	0.16	0.16	0.12	1	0.095	0.095	0.619	0.19	0.5	0.5	0.417	0.583
FBgn0283681	D_takahashii	0.381	0.449	0.447	0.557	1044	0.679	43.7	31.7	0.333	0.667	0.643	0.357	0.059	0.176	0	0.235	0.412	0.118	0	1	1	0.143	0.857	0.067	0.267	0.133	0.533	0.688	0.312	0.417	0.25	0.333	0	0.444	0.556	0.038	0.692	0.154	0.115	0.212	0.061	0.091	0.636	0.452	0.161	0.387	0	0.125	0.156	0.031	0.594	0.094	0.167	0.833	0.136	0.364	0.182	0.182	0.045	0.091	1	0.042	0.167	0.583	0.208	0.655	0.345	0.333	0.667
FBgn0283681	D_yakuba	0.357	0.413	0.411	0.501	1044	0.532	56.9	31.5	0.4	0.6	0.75	0.25	0.222	0.167	0.056	0.167	0.278	0.111	0.3	0.7	1	0.333	0.667	0.154	0.231	0.308	0.308	0.389	0.611	0.267	0.2	0.267	0.267	0.5	0.5	0.16	0.56	0.04	0.24	0.312	0.062	0.25	0.375	0.3	0.267	0.433	0.032	0.194	0.161	0.065	0.484	0.065	0.286	0.714	0.174	0.348	0.13	0.13	0.13	0.087	1	0.174	0.217	0.391	0.217	0.52	0.48	0.417	0.583
FBgn0011693	D_melanogaster	0.292	0.427	0.423	0.507	837	0.623	52.2	31.6	0.333	0.667	0.692	0.308	0.083	0.167	0	0.25	0.25	0.25	0.273	0.727	1	0.562	0.438	0.182	0.182	0.273	0.364	0.957	0.043	0.45	0.15	0.2	0.2	0.5	0.5	0.136	0.409	0.136	0.318	0.269	0.038	0.346	0.346	0.6	0.08	0.32	0	0.263	0.105	0.105	0.474	0.053	1	0	0.2	0.3	0.1	0	0.4	0	1	0.16	0.2	0.48	0.16	0.615	0.385	0.5	0.5
FBgn0011693	D_elegans	0.347	0.445	0.442	0.524	837	0.678	53.1	31.7	0.333	0.667	0.692	0.308	0.071	0.143	0.071	0.214	0.214	0.286	0.091	0.909	1	0.562	0.438	0.222	0.333	0	0.444	0.826	0.174	0.368	0.053	0.316	0.263	0.455	0.545	0.174	0.391	0.174	0.261	0.192	0	0.269	0.538	0.609	0.087	0.304	0	0.263	0.105	0	0.579	0.053	0.5	0.5	0.222	0.222	0.111	0.111	0.222	0.111	1	0.038	0.346	0.577	0.038	0.769	0.231	0.429	0.571
FBgn0011693	D_erecta	0.303	0.434	0.43	0.507	834	0.633	52	31.6	0.333	0.667	0.615	0.385	0.083	0.167	0	0.333	0.25	0.167	0.364	0.636	1	0.588	0.412	0.091	0.273	0.182	0.455	0.957	0.043	0.45	0.1	0.25	0.2	0.4	0.6	0.227	0.318	0.136	0.318	0.154	0.077	0.308	0.462	0.52	0.08	0.4	0	0.263	0.158	0.053	0.421	0.105	1	0	0	0.333	0	0.222	0.333	0.111	1	0.125	0.208	0.542	0.125	0.538	0.462	0.75	0.25
FBgn0011693	D_mauritiana	0.311	0.437	0.434	0.505	837	0.618	51.3	31.6	0.333	0.667	0.692	0.308	0.083	0.167	0	0.25	0.333	0.167	0.273	0.727	1	0.5	0.5	0	0.182	0.364	0.455	0.913	0.087	0.4	0.15	0.2	0.25	0.5	0.5	0.182	0.364	0.136	0.318	0.192	0.038	0.346	0.423	0.522	0.087	0.391	0	0.316	0.105	0.053	0.474	0.053	1	0	0.1	0.4	0	0.1	0.3	0.1	1	0.115	0.231	0.462	0.192	0.615	0.385	0.5	0.5
FBgn0011693	D_rhopaloa	0.359	0.436	0.434	0.522	837	0.678	50.7	31.7	0.333	0.667	0.769	0.231	0.167	0.083	0	0.25	0.25	0.25	0.182	0.818	1	0.471	0.529	0.273	0.273	0.091	0.364	0.913	0.087	0.316	0.105	0.263	0.316	0.455	0.545	0.091	0.409	0.182	0.318	0.192	0.038	0.269	0.5	0.652	0.087	0.261	0	0.368	0.105	0	0.474	0.053	0.5	0.5	0	0.444	0.111	0	0.333	0.111	1	0	0.269	0.577	0.154	0.846	0.154	0.286	0.714
FBgn0011693	D_santomea	0.277	0.425	0.42	0.495	834	0.602	53.1	31.6	0.333	0.667	0.692	0.308	0.167	0.083	0.167	0.167	0.167	0.25	0.364	0.636	1	0.556	0.444	0.182	0.182	0.273	0.364	0.913	0.087	0.368	0.105	0.368	0.158	0.455	0.545	0.19	0.429	0.095	0.286	0.192	0.077	0.385	0.346	0.542	0.083	0.375	0.053	0.211	0.158	0.105	0.421	0.053	1	0	0	0.444	0	0.111	0.333	0.111	1	0.08	0.2	0.6	0.12	0.462	0.538	0.714	0.286
FBgn0011693	D_sechellia	0.311	0.431	0.427	0.507	837	0.622	50.7	31.6	0.333	0.667	0.692	0.308	0.083	0.167	0	0.25	0.333	0.167	0.364	0.636	1	0.5	0.5	0.091	0.182	0.364	0.364	0.913	0.087	0.4	0.15	0.2	0.25	0.4	0.6	0.182	0.364	0.136	0.318	0.192	0.038	0.346	0.423	0.583	0.083	0.333	0	0.278	0.167	0.056	0.5	0	1	0	0.1	0.4	0	0.1	0.4	0	1	0.154	0.231	0.462	0.154	0.615	0.385	0.625	0.375
FBgn0011693	D_simulans	0.294	0.436	0.432	0.51	837	0.633	49.7	31.6	0.333	0.667	0.692	0.308	0.083	0.167	0	0.25	0.417	0.083	0.273	0.727	1	0.5	0.5	0.091	0.182	0.364	0.364	0.913	0.087	0.4	0.15	0.2	0.25	0.5	0.5	0.182	0.364	0.136	0.318	0.192	0.038	0.346	0.423	0.565	0.087	0.348	0	0.316	0.158	0.053	0.474	0	1	0	0.1	0.4	0	0.1	0.4	0	1	0.115	0.231	0.5	0.154	0.615	0.385	0.5	0.5
FBgn0011693	D_subpulchrella	0.33	0.446	0.443	0.523	837	0.674	47.5	31.7	0.333	0.667	0.846	0.154	0.167	0.083	0.083	0.167	0.333	0.167	0.182	0.818	1	0.529	0.471	0.1	0.4	0	0.5	0.957	0.043	0.4	0.05	0.3	0.25	0.636	0.364	0.091	0.5	0.136	0.273	0.154	0	0.346	0.5	0.696	0.043	0.261	0	0.211	0.105	0.105	0.474	0.105	0.5	0.5	0.111	0.556	0	0	0.333	0	1	0	0.269	0.654	0.077	0.615	0.385	0.571	0.429
FBgn0011693	D_suzukii	0.353	0.447	0.445	0.526	837	0.678	47.8	31.7	0.333	0.667	0.769	0.231	0.167	0.083	0	0.25	0.333	0.167	0.091	0.909	1	0.529	0.471	0.1	0.4	0	0.5	0.913	0.087	0.35	0.1	0.3	0.25	0.727	0.273	0.091	0.591	0.136	0.182	0.115	0.038	0.346	0.5	0.565	0.043	0.391	0	0.158	0.105	0.053	0.579	0.105	0.5	0.5	0.111	0.444	0	0.111	0.333	0	1	0	0.346	0.577	0.077	0.615	0.385	0.429	0.571
FBgn0011693	D_takahashii	0.359	0.457	0.454	0.55	837	0.745	44.4	31.7	0	1	0.615	0.385	0	0.25	0	0.25	0.333	0.167	0.1	0.9	1	0.588	0.412	0	0.364	0.091	0.545	0.957	0.043	0.474	0.053	0.316	0.158	0.636	0.364	0.045	0.545	0.182	0.227	0.115	0	0.308	0.577	0.727	0	0.273	0	0.143	0.143	0.048	0.619	0.048	0.5	0.5	0.111	0.333	0.111	0.111	0.333	0	1	0.038	0.346	0.577	0.038	0.692	0.308	0.429	0.571
FBgn0011693	D_yakuba	0.269	0.426	0.421	0.494	834	0.598	53.4	31.6	0.333	0.667	0.692	0.308	0.167	0.083	0.167	0.167	0.167	0.25	0.273	0.727	1	0.556	0.444	0.182	0.182	0.273	0.364	0.913	0.087	0.368	0.105	0.368	0.158	0.545	0.455	0.19	0.429	0.095	0.286	0.192	0.077	0.385	0.346	0.542	0.083	0.375	0.053	0.211	0.211	0.105	0.368	0.053	1	0	0	0.444	0	0.111	0.333	0.111	1	0.08	0.2	0.6	0.12	0.385	0.615	0.714	0.286
FBgn0266417	D_melanogaster	0.241	0.416	0.404	0.549	579	0.702	46.1	31.7	1	0	0.562	0.438	0	0.238	0	0.429	0.19	0.143	0.333	0.667	1	0.5	0.5	0.143	0	0.429	0.429	0.808	0.192	0.417	0.083	0.417	0.083	0.125	0.875	0.143	0.476	0.143	0.238	0.133	0.067	0.467	0.333	0.857	0.143	0	0	0.364	0.091	0	0.545	0	0	1	0.25	0	0.25	0.25	0	0.25	1	0.083	0.083	0.5	0.333	1	0	0.2	0.8
FBgn0266417	D_elegans	0.228	0.419	0.409	0.565	579	0.739	44.9	31.7	1	0	0.4	0.6	0.053	0.211	0.053	0.421	0.211	0.053	0.167	0.833	1	0.4	0.6	0.143	0.143	0.429	0.286	0.923	0.077	0.455	0.091	0.364	0.091	0	1	0.2	0.44	0.08	0.28	0.118	0.059	0.412	0.412	1	0	0	0	0.5	0.167	0	0.333	0	0	1	0.25	0.5	0	0	0.25	0	1	0	0.25	0.5	0.25	0.889	0.111	0.4	0.6
FBgn0266417	D_erecta	0.27	0.422	0.415	0.553	579	0.697	48.9	31.7	1	0	0.562	0.438	0.05	0.25	0	0.4	0.2	0.1	0.333	0.667	1	0.75	0.25	0	0.143	0.571	0.286	0.808	0.192	0.5	0	0.417	0.083	0.25	0.75	0.136	0.5	0.045	0.318	0.125	0.062	0.438	0.375	1	0	0	0	0.273	0.091	0.091	0.455	0.091	0	1	0.25	0.25	0.25	0	0	0.25	1	0.182	0.091	0.364	0.364	1	0	0	1
FBgn0266417	D_mauritiana	0.237	0.422	0.41	0.556	579	0.723	47	31.7	1	0	0.529	0.471	0	0.286	0	0.381	0.238	0.095	0.333	0.667	1	0.5	0.5	0.143	0	0.429	0.429	0.846	0.154	0.417	0	0.5	0.083	0.125	0.875	0.136	0.545	0.045	0.273	0.067	0.067	0.533	0.333	1	0	0	0	0.455	0.091	0	0.364	0.091	0.25	0.75	0.25	0.25	0.25	0	0	0.25	1	0	0.182	0.545	0.273	1	0	0.2	0.8
FBgn0266417	D_rhopaloa	0.219	0.416	0.411	0.563	579	0.745	49.1	31.7	0.5	0.5	0.533	0.467	0.059	0.235	0.059	0.353	0.235	0.059	0.2	0.8	1	0.75	0.25	0	0.286	0.143	0.571	0.923	0.077	0.5	0	0.417	0.083	0.25	0.75	0.227	0.545	0	0.227	0.125	0.062	0.375	0.438	1	0	0	0	0.455	0.182	0	0.364	0	0.25	0.75	0.2	0.2	0.4	0	0	0.2	1	0	0.182	0.364	0.455	0.9	0.1	0.2	0.8
FBgn0266417	D_santomea	0.268	0.41	0.403	0.537	579	0.665	49.9	31.7	1	0	0.625	0.375	0.053	0.158	0.053	0.421	0.158	0.158	0.333	0.667	1	0.5	0.5	0	0.143	0.571	0.286	0.769	0.231	0.5	0	0.417	0.083	0.25	0.75	0.217	0.435	0.087	0.261	0.133	0.133	0.4	0.333	0.857	0	0.143	0	0.455	0.182	0	0.364	0	0	1	0.25	0.25	0.25	0	0	0.25	1	0.182	0.091	0.364	0.364	0.778	0.222	0	1
FBgn0266417	D_sechellia	0.221	0.419	0.407	0.551	579	0.713	45.6	31.7	1	0	0.588	0.412	0	0.273	0	0.409	0.227	0.091	0.333	0.667	1	0.5	0.5	0.167	0	0.5	0.333	0.808	0.192	0.417	0	0.5	0.083	0.25	0.75	0.136	0.545	0.045	0.273	0.067	0.067	0.533	0.333	1	0	0	0	0.455	0.091	0	0.455	0	0.25	0.75	0.25	0.25	0.25	0	0	0.25	1	0	0.182	0.545	0.273	1	0	0.2	0.8
FBgn0266417	D_simulans	0.248	0.422	0.412	0.554	579	0.723	45.2	31.7	0	1	0.529	0.471	0	0.286	0	0.381	0.238	0.095	0.333	0.667	1	0.5	0.5	0.143	0	0.429	0.429	0.808	0.192	0.333	0.083	0.5	0.083	0.125	0.875	0.136	0.545	0.045	0.273	0.067	0.067	0.533	0.333	0.875	0	0.125	0	0.455	0.091	0	0.455	0	0	1	0.25	0.25	0.25	0	0	0.25	1	0	0.2	0.6	0.2	0.857	0.143	0.2	0.8
FBgn0266417	D_subpulchrella	0.248	0.422	0.414	0.554	579	0.702	54	31.7	0.5	0.5	0.667	0.333	0.056	0.222	0.056	0.333	0.222	0.111	0.167	0.833	1	0.5	0.5	0.143	0	0.286	0.571	0.923	0.077	0.5	0	0.417	0.083	0	1	0.261	0.391	0.043	0.304	0.188	0.062	0.375	0.375	1	0	0	0	0.25	0.25	0.083	0.417	0	0	1	0.25	0.25	0.25	0	0	0.25	1	0	0.2	0.3	0.5	0.889	0.111	0.2	0.8
FBgn0266417	D_suzukii	0.269	0.425	0.418	0.551	579	0.686	51.9	31.7	0.5	0.5	0.667	0.333	0.111	0.222	0.056	0.278	0.167	0.167	0.167	0.833	1	0.333	0.667	0.143	0	0.286	0.571	0.885	0.115	0.538	0	0.385	0.077	0	1	0.261	0.391	0.043	0.304	0.188	0.062	0.312	0.438	0.857	0	0.143	0	0.273	0.273	0	0.455	0	0	1	0.25	0.25	0.25	0	0	0.25	1	0	0.091	0.273	0.636	1	0	0.2	0.8
FBgn0266417	D_takahashii	0.216	0.432	0.42	0.56	579	0.718	51.3	31.7	1	0	0.625	0.375	0.059	0.118	0.059	0.412	0.235	0.118	0.333	0.667	1	0.5	0.5	0	0.286	0.286	0.429	0.923	0.077	0.615	0	0.385	0	0	1	0.25	0.542	0.042	0.167	0.062	0.062	0.375	0.5	0.714	0	0.286	0	0.364	0.273	0	0.273	0.091	0.25	0.75	0.25	0.25	0.25	0	0	0.25	1	0	0.091	0.455	0.455	1	0	0.4	0.6
FBgn0266417	D_yakuba	0.29	0.41	0.405	0.542	579	0.676	48.1	31.7	1	0	0.625	0.375	0.053	0.211	0	0.421	0.158	0.158	0.167	0.833	1	0.5	0.5	0	0.143	0.571	0.286	0.808	0.192	0.5	0	0.417	0.083	0.143	0.857	0.217	0.391	0.087	0.304	0.133	0.133	0.467	0.267	0.857	0	0.143	0	0.455	0.182	0	0.364	0	0	1	0.25	0.25	0.25	0	0	0.25	1	0.154	0.154	0.308	0.385	0.875	0.125	0	1
FBgn0036617	D_melanogaster	nan	0.435	0.435	0.553	1026	NAN	49.8	nan	nan	nan	0.6	0.4	0.111	0.185	0.037	0.222	0.259	0.185	0.308	0.692	1	0.8	0.2	0.182	0.061	0.333	0.424	0.667	0.333	0.533	0	0.133	0.333	0.5	0.5	0.067	0.3	0.2	0.433	0.167	0	0.458	0.375	0.5	0	0.5	0.056	0.278	0.056	0.167	0.333	0.111	0.633	0.367	0.25	0.5	0.083	0	0.167	0	nan	0.093	0.163	0.256	0.488	0.609	0.391	0.474	0.526
FBgn0036617	D_mauritiana	nan	0.446	0.446	0.561	1026	NAN	47.7	nan	nan	nan	0.6	0.4	0.077	0.115	0	0.308	0.269	0.231	0.25	0.75	1	0.75	0.25	0.333	0.056	0.25	0.361	0.667	0.333	0.5	0	0.143	0.357	0	1	0.1	0.4	0.167	0.333	0.154	0	0.462	0.385	0.429	0	0.571	0.1	0.3	0.1	0.3	0.2	0	0.551	0.449	0.273	0.455	0.091	0	0.182	0	nan	0.075	0.25	0.225	0.45	0.625	0.375	0.474	0.526
FBgn0036617	D_santomea	nan	0.446	0.446	0.543	876	NAN	49.2	nan	nan	nan	0.6	0.4	0.067	0.067	0.1	0.367	0.233	0.167	0.3	0.7	1	0.75	0.25	0.16	0.08	0.44	0.32	0.75	0.25	0.462	0	0.077	0.462	0.25	0.75	0.043	0.348	0.261	0.348	0.238	0.143	0.476	0.143	0.667	0	0.333	0.105	0.263	0.053	0.316	0.263	0	0.636	0.364	0.2	0.4	0.1	0	0.3	0	nan	0.091	0.182	0.303	0.424	0.842	0.158	0.5	0.5
FBgn0036617	D_yakuba	nan	0.441	0.441	0.539	867	NAN	51.4	nan	nan	nan	0.6	0.4	0.069	0.069	0.103	0.345	0.241	0.172	0.3	0.7	1	0.75	0.25	0.16	0.08	0.44	0.32	0.778	0.222	0.385	0	0.154	0.462	0.25	0.75	0.043	0.391	0.261	0.304	0.238	0.143	0.476	0.143	0.667	0	0.333	0.105	0.263	0.053	0.316	0.263	0	0.656	0.344	0.2	0.4	0.1	0	0.2	0.1	nan	0.121	0.182	0.273	0.424	0.765	0.235	0.5	0.5
FBgn0036618	D_melanogaster	nan	0.474	0.474	0.547	654	0.642	48.3	31.6	0.5	0.5	0.625	0.375	0	0.222	0.222	0.444	0	0.111	0.071	0.929	1	0.4	0.6	0.118	0.118	0.471	0.294	0.778	0.222	0.65	0.1	0.1	0.15	0	1	0.2	0.65	0	0.15	0.583	0	0.167	0.25	0.625	0.25	0.125	0	0.312	0.062	0.125	0.5	0	0.444	0.556	0.111	0.222	0.222	0.222	0.222	0	nan	0.105	0.158	0.474	0.263	0.667	0.333	0.357	0.643
FBgn0036618	D_elegans	nan	0.481	0.481	0.55	651	0.621	47.2	31.6	0	1	0.75	0.25	0.077	0.077	0.077	0.538	0	0.231	0.118	0.882	1	0.571	0.429	0.125	0.188	0.375	0.312	0.75	0.25	0.529	0.118	0.118	0.235	0	1	0.12	0.56	0.08	0.24	0.455	0	0.455	0.091	0.429	0.143	0.429	0	0.375	0.188	0.062	0.375	0	0.429	0.571	0.111	0.222	0.111	0.333	0.111	0.111	nan	0.056	0.167	0.556	0.222	0.583	0.417	0.538	0.462
FBgn0036618	D_erecta	nan	0.492	0.492	0.548	651	0.64	47.9	31.6	0	1	0.5	0.5	0	0.083	0.083	0.583	0	0.25	0.188	0.812	1	0.5	0.5	0.231	0.154	0.231	0.385	0.8	0.2	0.667	0.111	0.111	0.111	0.125	0.875	0.12	0.48	0.08	0.32	0.333	0	0.25	0.417	0.5	0.25	0.25	0.062	0.25	0.125	0.125	0.438	0	0.556	0.444	0.125	0.375	0.125	0.125	0.25	0	nan	0.167	0.111	0.389	0.333	0.818	0.182	0.462	0.538
FBgn0036618	D_mauritiana	nan	0.478	0.478	0.55	651	0.65	47.7	31.6	0.5	0.5	0.556	0.444	0.111	0.111	0.111	0.556	0	0.111	0.067	0.933	1	0.4	0.6	0.133	0.067	0.467	0.333	0.778	0.222	0.667	0.056	0.111	0.167	0	1	0.136	0.682	0.045	0.136	0.5	0	0.25	0.25	0.571	0.286	0.143	0	0.353	0.059	0.118	0.471	0	0.444	0.556	0.125	0.25	0.125	0.25	0.25	0	nan	0.05	0.15	0.45	0.35	0.667	0.333	0.357	0.643
FBgn0036618	D_rhopaloa	nan	0.487	0.487	0.547	651	0.621	44.9	31.6	1	0	0.75	0.25	0.077	0.077	0.077	0.615	0	0.154	0.25	0.75	1	0.375	0.625	0.188	0.188	0.25	0.375	1	0	0.588	0.176	0.176	0.059	0	1	0.125	0.542	0.042	0.292	0.545	0.091	0.364	0	0.429	0.286	0.286	0.056	0.333	0.111	0.056	0.444	0	0.714	0.286	0	0.333	0.333	0.111	0.111	0.111	nan	0.056	0.278	0.444	0.222	0.583	0.417	0.538	0.462
FBgn0036618	D_santomea	nan	0.487	0.487	0.55	651	0.636	47.1	31.6	0	1	0.5	0.5	0	0.154	0.077	0.462	0.077	0.231	0.067	0.933	1	0.3	0.7	0.267	0.133	0.2	0.4	0.625	0.375	0.765	0	0.118	0.118	0.25	0.75	0.13	0.609	0.087	0.174	0.462	0	0.308	0.231	0.571	0.286	0.143	0	0.438	0.062	0.125	0.375	0	0.6	0.4	0.111	0.333	0.222	0.111	0.111	0.111	nan	0.118	0.118	0.471	0.294	0.667	0.333	0.5	0.5
FBgn0036618	D_sechellia	nan	0.48	0.48	0.545	651	0.645	43.4	31.6	0	1	0.6	0.4	0	0.111	0.111	0.667	0	0.111	0.125	0.875	1	0.455	0.545	0.2	0	0.467	0.333	0.75	0.25	0.667	0.056	0.111	0.167	0	1	0.125	0.667	0.042	0.167	0.364	0	0.273	0.364	0.5	0.25	0.25	0	0.375	0.062	0.125	0.438	0	0.5	0.5	0.125	0.25	0.125	0.25	0.25	0	nan	0.059	0.118	0.529	0.294	0.667	0.333	0.467	0.533
FBgn0036618	D_simulans	nan	0.48	0.48	0.548	651	0.645	44.8	31.6	0.5	0.5	0.556	0.444	0	0.125	0	0.75	0	0.125	0.067	0.933	1	0.4	0.6	0.133	0.067	0.467	0.333	0.778	0.222	0.667	0.111	0.111	0.111	0	1	0.13	0.696	0.043	0.13	0.5	0	0.25	0.25	0.571	0.286	0.143	0.059	0.294	0.059	0.118	0.471	0	0.556	0.444	0.125	0.25	0.125	0.25	0.25	0	nan	0.053	0.158	0.421	0.368	0.667	0.333	0.429	0.571
FBgn0036618	D_subpulchrella	nan	0.495	0.495	0.576	651	0.687	42	31.7	0	1	0.625	0.375	0.133	0.067	0	0.533	0.067	0.2	0.125	0.875	1	0.556	0.444	0.125	0.188	0.188	0.5	0.875	0.125	0.786	0.071	0.071	0.071	0	1	0.074	0.704	0.037	0.185	0.273	0	0.273	0.455	0.667	0.167	0.167	0.059	0.235	0.176	0.059	0.471	0	0.625	0.375	0	0.25	0.125	0.375	0.25	0	nan	0.056	0.222	0.444	0.278	0.667	0.333	0.667	0.333
FBgn0036618	D_suzukii	nan	0.494	0.494	0.564	651	0.645	44.5	31.6	0	1	0.625	0.375	0.071	0	0.071	0.5	0.143	0.214	0.125	0.875	1	0.444	0.556	0.25	0.125	0.25	0.375	0.875	0.125	0.857	0	0.071	0.071	0.375	0.625	0.143	0.536	0.036	0.286	0.182	0	0.273	0.545	0.5	0.167	0.333	0.056	0.222	0.111	0.056	0.556	0	0.5	0.5	0	0.25	0.125	0.375	0.25	0	nan	0.059	0.235	0.471	0.235	0.667	0.333	0.667	0.333
FBgn0036618	D_takahashii	nan	0.476	0.476	0.547	651	0.631	45.5	31.6	0	1	0.625	0.375	0.067	0.133	0.067	0.4	0.067	0.267	0.067	0.933	1	0.25	0.75	0.235	0.118	0.353	0.294	0.889	0.111	0.733	0.067	0.133	0.067	0.222	0.778	0.167	0.667	0.042	0.125	0.182	0	0.364	0.455	0.5	0.125	0.375	0.118	0.294	0.118	0	0.471	0	0.5	0.5	0	0.25	0.25	0.25	0.25	0	nan	0.118	0.118	0.529	0.235	0.583	0.417	0.833	0.167
FBgn0036618	D_yakuba	nan	0.482	0.482	0.551	651	0.65	45.7	31.6	0	1	0.5	0.5	0	0.143	0.071	0.5	0.071	0.214	0.067	0.933	1	0.3	0.7	0.286	0.143	0.214	0.357	0.75	0.25	0.733	0	0.133	0.133	0.25	0.75	0.13	0.609	0.087	0.174	0.385	0	0.308	0.308	0.667	0.222	0.111	0	0.375	0.062	0.125	0.438	0	0.6	0.4	0.111	0.333	0.222	0.111	0.111	0.111	nan	0.059	0.118	0.529	0.294	0.667	0.333	0.5	0.5
FBgn0036619	D_melanogaster	nan	0.47	0.47	0.55	1290	0.559	45.7	31.6	0	1	0.778	0.222	0.156	0.062	0.094	0.219	0.125	0.344	0.37	0.63	1	0.438	0.562	0.091	0.182	0.273	0.455	0.545	0.455	0.588	0	0.412	0	0	1	0.065	0.516	0.161	0.258	0.188	0.062	0.312	0.438	0.625	0.125	0.25	0.022	0.283	0.087	0.065	0.435	0.109	0	1	0.329	0.157	0.043	0.186	0.171	0.114	1	0.231	0.077	0.385	0.308	0.659	0.341	0.231	0.769
FBgn0036619	D_elegans	nan	0.493	0.493	0.563	1206	0.58	44.5	31.6	0	1	0.854	0.146	0.056	0.111	0.028	0.333	0.194	0.278	0.375	0.625	1	0.556	0.444	0.091	0.182	0.364	0.364	0.625	0.375	0.5	0.111	0.278	0.111	0	1	0.033	0.5	0.2	0.267	0.188	0.125	0.062	0.625	0.667	0	0.333	0.028	0.25	0.139	0.056	0.444	0.083	0	1	0.344	0.148	0.164	0.115	0.131	0.098	1	0.083	0.083	0.583	0.25	0.6	0.4	0.308	0.692
FBgn0036619	D_erecta	nan	0.492	0.492	0.552	1242	0.546	49.2	31.5	0	1	0.83	0.17	0.118	0.088	0.059	0.206	0.176	0.353	0.404	0.596	1	0.538	0.462	0.182	0.273	0.182	0.364	0.444	0.556	0.526	0	0.316	0.158	0.25	0.75	0.067	0.533	0.133	0.267	0.176	0.059	0.353	0.412	0.75	0	0.25	0.026	0.282	0.128	0.128	0.333	0.103	0	1	0.266	0.141	0.156	0.188	0.156	0.094	1	0.231	0	0.462	0.308	0.647	0.353	0.308	0.692
FBgn0036619	D_mauritiana	nan	0.471	0.471	0.555	1218	0.567	44.2	31.6	0	1	0.791	0.209	0.062	0.031	0.125	0.281	0.188	0.312	0.419	0.581	1	0.6	0.4	0.091	0.182	0.273	0.455	0.5	0.5	0.722	0	0.278	0	0	1	0.097	0.484	0.161	0.258	0.125	0.125	0.188	0.562	0.625	0	0.375	0.023	0.279	0.093	0.07	0.395	0.14	0	1	0.365	0.111	0.095	0.159	0.159	0.111	1	0.154	0.077	0.462	0.308	0.667	0.333	0.308	0.692
FBgn0036619	D_rhopaloa	nan	0.491	0.491	0.557	1272	0.571	45.9	31.6	0	1	0.833	0.167	0	0.057	0.086	0.343	0.229	0.286	0.4	0.6	1	0.667	0.333	0.2	0.1	0.2	0.5	0.333	0.667	0.55	0.05	0.2	0.2	0	1	0	0.469	0.25	0.281	0.077	0.154	0.231	0.538	0.429	0.143	0.429	0.026	0.289	0.211	0.026	0.421	0.026	0	1	0.299	0.119	0.119	0.179	0.164	0.119	1	0.231	0	0.462	0.308	0.605	0.395	0.231	0.769
FBgn0036619	D_santomea	nan	0.493	0.493	0.547	1218	0.554	47.5	31.6	0	1	0.854	0.146	0.088	0.059	0.088	0.235	0.147	0.382	0.375	0.625	1	0.5	0.5	0.091	0.182	0.364	0.364	0.5	0.5	0.684	0	0.263	0.053	0.5	0.5	0.094	0.469	0.188	0.25	0.267	0.067	0.4	0.267	0.625	0	0.375	0.024	0.268	0.098	0.073	0.39	0.146	0	1	0.246	0.14	0.228	0.105	0.158	0.123	1	0.154	0	0.538	0.308	0.583	0.417	0.308	0.692
FBgn0036619	D_sechellia	nan	0.469	0.469	0.547	1290	NAN	45.1	nan	nan	nan	0.783	0.217	0.059	0.029	0.147	0.265	0.147	0.353	0.449	0.551	1	0.556	0.444	0.182	0.182	0.273	0.364	0.556	0.444	0.778	0	0.222	0	0.25	0.75	0.097	0.452	0.161	0.29	0.125	0.125	0.188	0.562	0.714	0	0.286	0.021	0.255	0.128	0.043	0.383	0.17	0	1	0.386	0.086	0.071	0.2	0.143	0.114	1	0.154	0.077	0.462	0.308	0.632	0.368	0.308	0.692
FBgn0036619	D_simulans	nan	0.471	0.471	0.553	1290	0.54	42.2	31.5	0	1	0.816	0.184	0.029	0.029	0.147	0.294	0.147	0.353	0.408	0.592	1	0.643	0.357	0.091	0.182	0.273	0.455	0.444	0.556	0.722	0	0.278	0	0	1	0.097	0.419	0.129	0.355	0.125	0.125	0.188	0.562	0.714	0	0.286	0.022	0.261	0.065	0.065	0.435	0.152	0	1	0.394	0.099	0.056	0.211	0.141	0.099	1	0.154	0.077	0.538	0.231	0.658	0.342	0.308	0.692
FBgn0036619	D_subpulchrella	nan	0.498	0.498	0.552	1230	0.541	44.4	31.5	0	1	0.775	0.225	0	0.081	0.054	0.378	0.135	0.351	0.476	0.524	1	0.579	0.421	0.077	0.077	0.538	0.308	0.5	0.5	0.438	0.062	0.375	0.125	0	1	0.062	0.469	0.094	0.375	0.214	0	0.286	0.5	0.8	0	0.2	0.025	0.25	0.125	0.075	0.4	0.125	0	1	0.328	0.078	0.156	0.203	0.094	0.141	1	0.077	0.231	0.462	0.231	0.643	0.357	0.308	0.692
FBgn0036619	D_suzukii	nan	0.497	0.497	0.549	1254	0.54	44.3	31.5	0	1	0.756	0.244	0.088	0	0.059	0.353	0.206	0.294	0.41	0.59	1	0.524	0.476	0.067	0.067	0.6	0.267	0.6	0.4	0.294	0.059	0.294	0.353	0	1	0.03	0.455	0.121	0.394	0.143	0.071	0.214	0.571	0.833	0	0.167	0.049	0.268	0.122	0.073	0.341	0.146	0	1	0.354	0.123	0.169	0.138	0.092	0.123	1	0	0.231	0.538	0.231	0.6	0.4	0.308	0.692
FBgn0036619	D_takahashii	nan	0.489	0.489	0.572	1260	0.583	44.2	31.6	0	1	0.792	0.208	0.027	0.081	0.027	0.324	0.27	0.27	0.396	0.604	1	0.733	0.267	0	0.286	0.357	0.357	0.667	0.333	0.533	0	0.4	0.067	0	1	0.029	0.618	0.088	0.265	0.231	0.077	0.154	0.538	0.714	0	0.286	0.054	0.243	0.243	0.027	0.324	0.108	0.5	0.5	0.456	0.103	0.103	0.147	0.118	0.074	1	0	0.091	0.636	0.273	0.641	0.359	0.231	0.769
FBgn0036619	D_yakuba	nan	0.488	0.488	0.544	1218	0.549	47.7	31.5	0	1	0.868	0.132	0.088	0.059	0.088	0.235	0.147	0.382	0.37	0.63	1	0.526	0.474	0.083	0.25	0.333	0.333	0.5	0.5	0.684	0	0.263	0.053	0.5	0.5	0.125	0.438	0.156	0.281	0.267	0.067	0.4	0.267	0.625	0	0.375	0.024	0.268	0.122	0.073	0.39	0.122	0	1	0.259	0.138	0.207	0.121	0.155	0.121	1	0.154	0	0.538	0.308	0.556	0.444	0.308	0.692
FBgn0036620	D_melanogaster	0.321	0.43	0.425	0.513	780	0.614	56.7	31.6	1	0	0.5	0.5	0.1	0.3	0.2	0.1	0.2	0.1	0.3	0.7	1	0.429	0.571	0	0	0.375	0.625	0.647	0.353	0.318	0.136	0.318	0.227	0.091	0.909	0.043	0.522	0.174	0.261	0.174	0.087	0.435	0.304	0.133	0.533	0.333	0.038	0.154	0.192	0.077	0.423	0.115	0.25	0.75	0.143	0.143	0.143	0.143	0.143	0.286	1	0.056	0.389	0.389	0.167	0.818	0.182	0	1
FBgn0036620	D_elegans	0.288	0.451	0.442	0.482	780	0.543	58.8	31.5	0.667	0.333	0.692	0.308	0.2	0.2	0.2	0.1	0.2	0.1	0.417	0.583	1	0.412	0.588	0.125	0.125	0.25	0.5	0.529	0.471	0.4	0.05	0.3	0.25	0.5	0.5	0.087	0.609	0.087	0.217	0.217	0	0.391	0.391	0.353	0.235	0.412	0	0.333	0.042	0.125	0.375	0.125	0	1	0.143	0	0.286	0.143	0.143	0.286	1	0.056	0.111	0.389	0.444	0.6	0.4	0.375	0.625
FBgn0036620	D_erecta	0.292	0.441	0.433	0.505	780	0.593	59.5	31.6	1	0	0.625	0.375	0.1	0.3	0.1	0.2	0.2	0.1	0.455	0.545	1	0.688	0.312	0.143	0.143	0.143	0.571	0.75	0.25	0.286	0.143	0.381	0.19	0.25	0.75	0.2	0.44	0.08	0.28	0.182	0.045	0.455	0.318	0.2	0.467	0.333	0.037	0.222	0.185	0.037	0.333	0.185	0.25	0.75	0.286	0	0.143	0.143	0.286	0.143	1	0.056	0.278	0.389	0.278	0.833	0.167	0.167	0.833
FBgn0036620	D_mauritiana	0.348	0.434	0.43	0.515	780	0.614	49.7	31.6	1	0	0.5	0.5	0.1	0.3	0.1	0.2	0.2	0.1	0.375	0.625	1	0.429	0.571	0	0	0.5	0.5	0.667	0.333	0.333	0.19	0.286	0.19	0.083	0.917	0.083	0.5	0.083	0.333	0.217	0	0.348	0.435	0.176	0.471	0.353	0.038	0.154	0.192	0.038	0.577	0	0.25	0.75	0.25	0.125	0.25	0	0.125	0.25	1	0.118	0.294	0.412	0.176	0.769	0.231	0	1
FBgn0036620	D_rhopaloa	0.299	0.391	0.387	0.478	780	0.514	59.2	31.5	0.667	0.333	0.769	0.231	0.2	0.3	0	0.1	0.3	0.1	0.538	0.462	1	0.571	0.429	0	0.25	0.125	0.625	0.533	0.467	0.3	0.2	0.25	0.25	0.222	0.778	0.125	0.333	0.167	0.375	0.435	0	0.348	0.217	0.211	0.316	0.474	0.074	0.296	0.074	0.148	0.259	0.148	0	1	0.125	0	0.25	0.125	0.25	0.25	1	0.176	0.235	0.353	0.235	0.714	0.286	0.375	0.625
FBgn0036620	D_santomea	0.294	0.452	0.444	0.501	780	0.573	51.8	31.6	1	0	0.688	0.312	0	0.4	0.1	0.3	0.1	0.1	0.364	0.636	1	0.5	0.5	0	0.143	0.143	0.714	0.647	0.353	0.318	0.273	0.227	0.182	0.333	0.667	0.13	0.478	0.087	0.304	0.167	0	0.458	0.375	0.188	0.5	0.312	0.038	0.154	0.231	0.077	0.423	0.077	0.25	0.75	0.286	0	0.143	0.143	0.286	0.143	1	0.059	0.176	0.412	0.353	0.833	0.167	0.143	0.857
FBgn0036620	D_sechellia	0.333	0.431	0.427	0.513	780	0.616	49.5	31.6	1	0	0.5	0.5	0.1	0.3	0.1	0.2	0.2	0.1	0.375	0.625	1	0.375	0.625	0	0	0.375	0.625	0.643	0.357	0.3	0.2	0.3	0.2	0.083	0.917	0.087	0.522	0.087	0.304	0.217	0	0.348	0.435	0.176	0.471	0.353	0.04	0.16	0.2	0.04	0.56	0	0.25	0.75	0.25	0.125	0.25	0	0.125	0.25	1	0.111	0.333	0.389	0.167	0.846	0.154	0	1
FBgn0036620	D_simulans	0.341	0.436	0.432	0.518	780	0.629	48	31.6	1	0	0.5	0.5	0.2	0.3	0.1	0.1	0.2	0.1	0.375	0.625	1	0.429	0.571	0	0	0.375	0.625	0.667	0.333	0.381	0.19	0.286	0.143	0.083	0.917	0.042	0.5	0.125	0.333	0.174	0	0.391	0.435	0.176	0.471	0.353	0.04	0.16	0.2	0.04	0.56	0	0.25	0.75	0.125	0.125	0.25	0	0.125	0.375	1	0.118	0.294	0.412	0.176	0.923	0.077	0	1
FBgn0036620	D_subpulchrella	0.261	0.441	0.433	0.488	780	0.555	54.9	31.6	0.667	0.333	0.733	0.267	0.1	0.3	0.1	0.2	0.2	0.1	0.444	0.556	1	0.4	0.6	0	0.25	0	0.75	0.556	0.444	0.263	0.105	0.211	0.421	0.444	0.556	0.042	0.417	0.167	0.375	0.25	0	0.333	0.417	0.158	0.421	0.421	0	0.259	0.185	0.111	0.333	0.111	0	1	0	0	0.167	0.167	0.333	0.333	1	0	0.294	0.412	0.294	0.714	0.286	0.125	0.875
FBgn0036620	D_takahashii	0.252	0.441	0.43	0.458	780	0.5	58.4	31.5	0.8	0.2	0.917	0.083	0	0.273	0.182	0.091	0.364	0.091	0.375	0.625	1	0.353	0.647	0.222	0.111	0.222	0.444	0.471	0.529	0.286	0.095	0.333	0.286	0.333	0.667	0.133	0.267	0.133	0.467	0.261	0.043	0.391	0.304	0.25	0.375	0.375	0.08	0.28	0.16	0.08	0.28	0.12	0.5	0.5	0.125	0.25	0.375	0.125	0	0.125	1	0	0.167	0.556	0.278	0.588	0.412	0.429	0.571
FBgn0036620	D_yakuba	0.312	0.444	0.437	0.503	780	0.581	52.3	31.6	1	0	0.625	0.375	0.1	0.4	0.2	0.1	0.1	0.1	0.364	0.636	1	0.615	0.385	0	0.143	0.143	0.714	0.688	0.312	0.333	0.238	0.143	0.286	0.333	0.667	0.125	0.5	0.125	0.25	0.182	0	0.455	0.364	0.188	0.5	0.312	0.038	0.192	0.231	0.077	0.385	0.077	0.25	0.75	0.375	0	0.125	0.125	0.25	0.125	1	0.059	0.235	0.412	0.294	0.846	0.154	0.143	0.857
FBgn0042137	D_melanogaster	0.274	0.385	0.381	0.468	804	0.519	60.9	31.5	0.4	0.6	0.667	0.333	0	0.167	0.083	0.333	0.25	0.167	0.333	0.667	1	0.364	0.636	0.125	0.125	0.25	0.5	0.333	0.667	0.286	0.143	0.333	0.238	0.3	0.7	0.176	0.412	0.118	0.294	0.375	0	0.292	0.333	0.261	0.391	0.348	0.038	0.308	0.154	0.192	0.308	0	0.6	0.4	0.143	0.286	0.286	0	0.143	0.143	1	0.05	0.25	0.5	0.2	0.385	0.615	0.5	0.5
FBgn0042137	D_mauritiana	0.28	0.393	0.389	0.461	804	0.502	55.8	31.5	0.4	0.6	0.778	0.222	0	0.083	0.167	0.333	0.25	0.167	0.556	0.444	1	0.182	0.818	0.125	0.125	0.25	0.5	0.409	0.591	0.381	0.19	0.238	0.19	0.5	0.5	0.125	0.438	0.062	0.375	0.36	0.04	0.4	0.2	0.318	0.364	0.318	0	0.286	0.036	0.179	0.393	0.107	0.2	0.8	0	0.5	0.25	0	0.25	0	1	0.087	0.217	0.522	0.174	0.583	0.417	0.5	0.5
FBgn0042137	D_sechellia	0.287	0.388	0.384	0.464	804	0.508	58	31.5	0.5	0.5	0.778	0.222	0	0.083	0.25	0.333	0.167	0.167	0.4	0.6	1	0.182	0.818	0.125	0.125	0.25	0.5	0.45	0.55	0.364	0.136	0.227	0.273	0.545	0.455	0.067	0.4	0.133	0.4	0.375	0	0.333	0.292	0.318	0.364	0.318	0	0.296	0.111	0.222	0.296	0.074	0.2	0.8	0	0.333	0.333	0	0.167	0.167	1	0.087	0.217	0.522	0.174	0.538	0.462	0.429	0.571
FBgn0042137	D_simulans	0.287	0.393	0.389	0.469	804	0.525	55.1	31.5	0.4	0.6	0.778	0.222	0.083	0.083	0.083	0.333	0.25	0.167	0.375	0.625	1	0.273	0.727	0.125	0.125	0.25	0.5	0.409	0.591	0.429	0.143	0.238	0.19	0.583	0.417	0.125	0.438	0.062	0.375	0.36	0	0.36	0.28	0.318	0.318	0.364	0	0.308	0.077	0.154	0.385	0.077	0.167	0.833	0	0.4	0.4	0	0.2	0	1	0.087	0.217	0.522	0.174	0.583	0.417	0.429	0.571
FBgn0036621	D_melanogaster	0.339	0.351	0.35	0.552	2460	0.641	52.6	31.6	0.389	0.611	0.579	0.421	0.039	0.169	0.117	0.195	0.247	0.234	0.25	0.75	1	0.491	0.509	0.132	0.368	0.162	0.338	0.714	0.286	0.379	0.207	0.31	0.103	0.423	0.577	0.2	0.44	0.26	0.1	0.218	0.073	0.309	0.4	0.567	0.167	0.267	0.045	0.225	0.112	0.079	0.438	0.101	0.556	0.444	0.222	0.2	0.289	0.044	0.133	0.111	1	0.122	0.286	0.469	0.122	0.763	0.237	0.375	0.625
FBgn0036621	D_elegans	0.33	0.346	0.345	0.585	2451	0.708	45.2	31.7	0.368	0.632	0.641	0.359	0.029	0.186	0.086	0.186	0.314	0.2	0.137	0.863	1	0.519	0.481	0.043	0.362	0.174	0.42	0.794	0.206	0.556	0.222	0.185	0.037	0.409	0.591	0.167	0.519	0.241	0.074	0.211	0.07	0.281	0.439	0.6	0.12	0.28	0.011	0.143	0.176	0.011	0.604	0.055	0.414	0.586	0.178	0.311	0.222	0.089	0.111	0.089	1	0.043	0.261	0.587	0.109	0.821	0.179	0.316	0.684
FBgn0036621	D_erecta	0.382	0.355	0.357	0.542	2442	0.609	53	31.6	0.389	0.611	0.605	0.395	0.054	0.135	0.135	0.189	0.27	0.216	0.294	0.706	1	0.58	0.42	0.079	0.302	0.206	0.413	0.636	0.364	0.333	0.267	0.367	0.033	0.542	0.458	0.245	0.388	0.204	0.163	0.14	0.088	0.439	0.333	0.516	0.161	0.323	0.034	0.227	0.114	0.057	0.443	0.125	0.56	0.44	0.326	0.196	0.174	0.022	0.152	0.13	1	0.212	0.231	0.404	0.154	0.744	0.256	0.389	0.611
FBgn0036621	D_mauritiana	0.342	0.356	0.355	0.556	2460	0.654	51.8	31.7	0.278	0.722	0.615	0.385	0.051	0.154	0.115	0.192	0.295	0.192	0.229	0.771	1	0.623	0.377	0.134	0.328	0.209	0.328	0.743	0.257	0.393	0.214	0.321	0.071	0.44	0.56	0.204	0.388	0.265	0.143	0.196	0.054	0.321	0.429	0.533	0.2	0.267	0.033	0.256	0.122	0.078	0.444	0.067	0.519	0.481	0.222	0.244	0.244	0.067	0.089	0.133	1	0.102	0.286	0.49	0.122	0.795	0.205	0.412	0.588
FBgn0036621	D_santomea	0.336	0.352	0.351	0.543	2439	0.608	54	31.6	0.389	0.611	0.512	0.488	0.069	0.153	0.139	0.167	0.25	0.222	0.327	0.673	1	0.54	0.46	0.109	0.297	0.172	0.422	0.735	0.265	0.367	0.233	0.2	0.2	0.417	0.583	0.327	0.365	0.192	0.115	0.172	0.069	0.431	0.328	0.586	0.103	0.31	0.056	0.247	0.135	0.056	0.382	0.124	0.692	0.308	0.244	0.2	0.2	0.089	0.111	0.156	1	0.18	0.28	0.46	0.08	0.73	0.27	0.333	0.667
FBgn0036621	D_simulans	0.342	0.357	0.356	0.554	2460	0.648	52.3	31.6	0.333	0.667	0.641	0.359	0.053	0.171	0.118	0.184	0.289	0.184	0.271	0.729	1	0.63	0.37	0.134	0.328	0.179	0.358	0.714	0.286	0.393	0.214	0.321	0.071	0.44	0.56	0.204	0.408	0.245	0.143	0.193	0.053	0.316	0.439	0.533	0.233	0.233	0.033	0.256	0.122	0.056	0.433	0.1	0.556	0.444	0.244	0.222	0.222	0.089	0.111	0.111	1	0.102	0.286	0.49	0.122	0.795	0.205	0.412	0.588
FBgn0036621	D_yakuba	0.324	0.354	0.352	0.543	2436	0.609	54	31.6	0.444	0.556	0.512	0.488	0.055	0.164	0.123	0.192	0.247	0.219	0.347	0.653	1	0.54	0.46	0.111	0.286	0.206	0.397	0.735	0.265	0.345	0.241	0.207	0.207	0.417	0.583	0.327	0.365	0.192	0.115	0.155	0.086	0.431	0.328	0.586	0.103	0.31	0.056	0.236	0.135	0.034	0.416	0.124	0.654	0.346	0.244	0.222	0.2	0.067	0.111	0.156	1	0.2	0.26	0.44	0.1	0.73	0.27	0.333	0.667
FBgn0036622	D_melanogaster	0.272	0.388	0.379	0.56	1143	0.775	42.7	31.8	0.4	0.6	0.267	0.733	0.053	0.158	0.053	0.316	0.316	0.105	0	1	1	0.583	0.417	0.056	0.278	0.111	0.556	0.871	0.129	0.579	0.105	0.263	0.053	0.154	0.846	0.034	0.621	0.207	0.138	0.083	0.042	0.417	0.458	0.714	0	0.286	0	0.104	0.208	0.083	0.562	0.042	0.333	0.667	0.214	0.429	0.071	0.143	0.143	0	1	0	0.36	0.48	0.16	0.81	0.19	0.389	0.611
FBgn0036622	D_elegans	0.213	0.371	0.361	0.492	1131	0.606	52.4	31.6	0.6	0.4	0.231	0.769	0.167	0.167	0	0.167	0.278	0.222	0	1	1	0.556	0.444	0.062	0.312	0.188	0.438	0.774	0.226	0.474	0.211	0.211	0.105	0.5	0.5	0.083	0.625	0	0.292	0.192	0.038	0.385	0.385	0.577	0.038	0.385	0.136	0.25	0.114	0.182	0.25	0.068	0.444	0.556	0.375	0.25	0.062	0.125	0.062	0.125	1	0.071	0.143	0.393	0.393	0.652	0.348	0.375	0.625
FBgn0036622	D_erecta	0.324	0.405	0.398	0.541	1140	0.735	46.1	31.7	0.2	0.8	0.308	0.692	0	0.158	0.053	0.368	0.316	0.105	0	1	1	0.538	0.462	0.118	0.294	0.059	0.529	0.833	0.167	0.524	0.143	0.143	0.19	0.2	0.8	0.071	0.429	0.214	0.286	0.16	0.12	0.28	0.44	0.714	0	0.286	0	0.217	0.196	0.109	0.435	0.043	0.222	0.778	0.286	0.429	0	0.071	0.214	0	1	0.074	0.37	0.37	0.185	0.6	0.4	0.278	0.722
FBgn0036622	D_mauritiana	0.271	0.394	0.384	0.564	1143	0.792	41.7	31.8	0.2	0.8	0.286	0.714	0.053	0.158	0	0.368	0.316	0.105	0	1	1	0.583	0.417	0.111	0.278	0.056	0.556	0.935	0.065	0.579	0.053	0.316	0.053	0.154	0.846	0.034	0.621	0.207	0.138	0.08	0.04	0.32	0.56	0.762	0	0.238	0.021	0.149	0.213	0.064	0.511	0.043	0.222	0.778	0.214	0.429	0.143	0.143	0.071	0	1	0	0.346	0.462	0.192	0.762	0.238	0.444	0.556
FBgn0036622	D_rhopaloa	0.21	0.372	0.363	0.505	1140	0.624	50.6	31.6	0.2	0.8	0.286	0.714	0.2	0.1	0	0.35	0.25	0.1	0	1	1	0.455	0.545	0.118	0.353	0.235	0.294	0.828	0.172	0.556	0.167	0.111	0.167	0.458	0.542	0.069	0.517	0.034	0.379	0.12	0.08	0.4	0.4	0.56	0.08	0.36	0.043	0.277	0.128	0.191	0.234	0.128	0.25	0.75	0.235	0.412	0.059	0.059	0.059	0.176	1	0.16	0.28	0.32	0.24	0.682	0.318	0.5	0.5
FBgn0036622	D_santomea	0.308	0.393	0.385	0.539	1140	0.724	46.5	31.7	0.4	0.6	0.375	0.625	0.211	0.105	0.105	0.211	0.263	0.105	0	1	1	0.667	0.333	0.059	0.412	0.059	0.471	0.871	0.129	0.556	0	0.167	0.278	0.154	0.846	0.107	0.357	0.214	0.321	0.154	0.077	0.308	0.462	0.714	0	0.286	0	0.213	0.17	0.106	0.426	0.085	0.111	0.889	0.214	0.5	0	0.071	0.214	0	1	0.115	0.346	0.385	0.154	0.684	0.316	0.389	0.611
FBgn0036622	D_sechellia	0.262	0.394	0.382	0.558	1137	0.779	42.7	31.8	0.2	0.8	0.286	0.714	0.053	0.158	0	0.368	0.263	0.158	0	1	1	0.583	0.417	0.105	0.263	0.158	0.474	0.903	0.097	0.6	0.05	0.3	0.05	0.154	0.846	0.038	0.615	0.231	0.115	0.08	0.04	0.36	0.52	0.682	0.045	0.273	0.023	0.136	0.227	0.068	0.523	0.023	0.222	0.778	0.214	0.429	0.143	0.071	0.143	0	1	0	0.333	0.481	0.185	0.762	0.238	0.444	0.556
FBgn0036622	D_simulans	0.271	0.394	0.383	0.563	1143	0.789	41.6	31.8	0.2	0.8	0.286	0.714	0.053	0.158	0	0.368	0.316	0.105	0	1	1	0.583	0.417	0.111	0.222	0.056	0.611	0.935	0.065	0.579	0.053	0.316	0.053	0.115	0.885	0.034	0.621	0.207	0.138	0.08	0.04	0.32	0.56	0.714	0	0.286	0.021	0.149	0.213	0.064	0.511	0.043	0.222	0.778	0.214	0.429	0.071	0.143	0.071	0.071	1	0	0.346	0.462	0.192	0.762	0.238	0.444	0.556
FBgn0036622	D_subpulchrella	0.241	0.387	0.377	0.521	1140	0.666	50.7	31.7	0.6	0.4	0.214	0.786	0.227	0.091	0.045	0.273	0.182	0.182	0	1	1	0.5	0.5	0.059	0.235	0.176	0.529	0.893	0.107	0.611	0.056	0.167	0.167	0.24	0.76	0.071	0.536	0.107	0.286	0.192	0.077	0.462	0.269	0.708	0.042	0.25	0.042	0.229	0.125	0.188	0.292	0.125	0.333	0.667	0.294	0.235	0.059	0.118	0.118	0.176	1	0	0.32	0.44	0.24	0.667	0.333	0.267	0.733
FBgn0036622	D_suzukii	0.23	0.386	0.375	0.517	1140	0.649	51.7	31.6	0.6	0.4	0.231	0.769	0.143	0.048	0.095	0.333	0.19	0.19	0.25	0.75	1	0.417	0.583	0.118	0.235	0.176	0.471	0.897	0.103	0.647	0	0.176	0.176	0.24	0.76	0.103	0.448	0.138	0.31	0.148	0.037	0.481	0.333	0.625	0.083	0.292	0.068	0.205	0.114	0.159	0.364	0.091	0.222	0.778	0.25	0.312	0.062	0.125	0.062	0.188	1	0.071	0.286	0.393	0.25	0.609	0.391	0.312	0.688
FBgn0036622	D_takahashii	0.234	0.37	0.36	0.507	1140	0.648	50.4	31.6	0.6	0.4	0.429	0.571	0.143	0.143	0.048	0.286	0.19	0.19	0.143	0.857	1	0.583	0.417	0.062	0.062	0.25	0.625	0.774	0.226	0.632	0.105	0.053	0.211	0.28	0.72	0.077	0.5	0.115	0.308	0.115	0.038	0.423	0.423	0.591	0.045	0.364	0.044	0.311	0.156	0.178	0.267	0.044	0.444	0.556	0.267	0.333	0	0.133	0.267	0	1	0.037	0.296	0.407	0.259	0.619	0.381	0.412	0.588
FBgn0036622	D_yakuba	0.317	0.394	0.388	0.539	1140	0.727	46.4	31.7	0.4	0.6	0.333	0.667	0.158	0.105	0.105	0.263	0.263	0.105	0	1	1	0.667	0.333	0.059	0.412	0.059	0.471	0.867	0.133	0.556	0	0.167	0.278	0.154	0.846	0.107	0.357	0.179	0.357	0.154	0.077	0.308	0.462	0.714	0	0.286	0.021	0.213	0.191	0.085	0.426	0.064	0.111	0.889	0.2	0.467	0	0.067	0.267	0	1	0.115	0.346	0.385	0.154	0.65	0.35	0.389	0.611
FBgn0036623	D_melanogaster	0.354	0.426	0.4	0.533	1194	0.757	44.5	31.8	0.111	0.889	0.462	0.538	0.12	0.08	0.04	0.44	0.28	0.04	0.2	0.8	1	0.733	0.267	0	0.357	0.071	0.571	0.853	0.147	0.45	0.15	0.25	0.15	0.333	0.667	0.25	0.536	0.214	0	0.158	0.053	0.211	0.579	0.793	0.103	0.103	0	0.149	0.191	0.128	0.511	0.021	0.364	0.636	0.143	0.429	0.071	0.071	0.214	0.071	1	0.115	0.346	0.423	0.115	0.737	0.263	0.412	0.588
FBgn0036623	D_erecta	0.352	0.439	0.411	0.537	1194	0.752	45.3	31.8	0.333	0.667	0.462	0.538	0.12	0.08	0	0.48	0.24	0.08	0.2	0.8	1	0.867	0.133	0.133	0.133	0.133	0.6	0.882	0.118	0.333	0.095	0.238	0.333	0.208	0.792	0.185	0.519	0.222	0.074	0.19	0.143	0.143	0.524	0.69	0.069	0.241	0.021	0.083	0.188	0.125	0.542	0.042	0.4	0.6	0.133	0.4	0.2	0.067	0.133	0.067	1	0.043	0.348	0.435	0.174	0.842	0.158	0.294	0.706
FBgn0036623	D_mauritiana	0.363	0.434	0.41	0.542	1194	0.778	42.9	31.8	0.111	0.889	0.385	0.615	0.125	0.042	0.083	0.417	0.25	0.083	0.2	0.8	1	0.8	0.2	0	0.333	0.067	0.6	0.824	0.176	0.4	0.15	0.3	0.15	0.25	0.75	0.207	0.621	0.172	0	0.158	0.053	0.211	0.579	0.733	0.133	0.133	0	0.149	0.213	0.106	0.511	0.021	0.3	0.7	0.067	0.467	0.2	0.067	0.133	0.067	1	0.083	0.333	0.5	0.083	0.842	0.158	0.353	0.647
FBgn0036623	D_santomea	0.365	0.435	0.412	0.539	1194	0.769	43.3	31.8	0.222	0.778	0.385	0.615	0.16	0.08	0	0.4	0.28	0.08	0.273	0.727	1	0.875	0.125	0.067	0.2	0.133	0.6	0.906	0.094	0.316	0.105	0.263	0.316	0.25	0.75	0.179	0.643	0.143	0.036	0.158	0.105	0.158	0.579	0.714	0.071	0.214	0.021	0.125	0.167	0.125	0.542	0.021	0.3	0.7	0.067	0.467	0.2	0.067	0.067	0.133	1	0.083	0.417	0.417	0.083	0.8	0.2	0.294	0.706
FBgn0036623	D_sechellia	0.367	0.432	0.41	0.542	1194	0.775	43.2	31.8	0.111	0.889	0.385	0.615	0.125	0.042	0.083	0.417	0.25	0.083	0.222	0.778	1	0.733	0.267	0	0.333	0.067	0.6	0.853	0.147	0.429	0.143	0.286	0.143	0.208	0.792	0.207	0.552	0.207	0.034	0.158	0.053	0.211	0.579	0.733	0.133	0.133	0	0.128	0.213	0.128	0.511	0.021	0.2	0.8	0.067	0.467	0.2	0.067	0.133	0.067	1	0.083	0.333	0.5	0.083	0.789	0.211	0.353	0.647
FBgn0036623	D_simulans	0.367	0.433	0.411	0.544	1194	0.781	41.9	31.8	0.111	0.889	0.385	0.615	0.125	0.042	0.083	0.417	0.292	0.042	0.2	0.8	1	0.8	0.2	0	0.333	0.067	0.6	0.853	0.147	0.45	0.15	0.2	0.2	0.208	0.792	0.241	0.586	0.172	0	0.158	0.053	0.211	0.579	0.733	0.1	0.167	0	0.106	0.213	0.106	0.553	0.021	0.2	0.8	0.067	0.467	0.2	0.067	0.133	0.067	1	0.083	0.333	0.5	0.083	0.842	0.158	0.412	0.588
FBgn0036623	D_subpulchrella	0.354	0.439	0.411	0.543	1194	0.783	42.2	31.8	0.333	0.667	0.267	0.733	0.12	0.24	0	0.28	0.32	0.04	0.2	0.8	1	0.786	0.214	0.188	0.062	0.062	0.688	0.824	0.176	0.444	0.222	0.222	0.111	0.167	0.833	0.103	0.655	0.172	0.069	0	0.05	0.3	0.65	0.786	0.036	0.179	0	0.163	0.163	0.122	0.51	0.041	0.3	0.7	0	0.357	0.071	0.286	0.143	0.143	1	0.043	0.304	0.522	0.13	0.882	0.118	0.263	0.737
FBgn0036623	D_suzukii	0.358	0.435	0.41	0.542	1194	0.789	41.9	31.8	0.333	0.667	0.2	0.8	0.08	0.24	0	0.32	0.32	0.04	0.2	0.8	1	0.786	0.214	0.062	0.125	0.125	0.688	0.824	0.176	0.421	0.158	0.263	0.158	0.16	0.84	0.074	0.704	0.148	0.074	0.05	0.05	0.25	0.65	0.714	0.036	0.25	0	0.163	0.184	0.102	0.51	0.041	0.333	0.667	0	0.429	0.071	0.214	0.214	0.071	1	0.087	0.261	0.478	0.174	0.889	0.111	0.316	0.684
FBgn0036623	D_takahashii	0.324	0.429	0.395	0.546	1194	0.783	40	31.8	0.273	0.727	0.333	0.667	0.125	0.167	0	0.333	0.208	0.167	0.2	0.8	1	0.667	0.333	0.125	0.125	0.062	0.688	0.879	0.121	0.45	0.25	0.25	0.05	0.238	0.762	0.034	0.793	0.138	0.034	0.05	0.05	0.25	0.65	0.724	0.034	0.241	0	0.137	0.235	0.078	0.529	0.02	0.5	0.5	0	0.571	0	0.143	0.214	0.071	1	0	0.286	0.619	0.095	0.824	0.176	0.389	0.611
FBgn0036623	D_yakuba	0.361	0.436	0.412	0.534	1194	0.751	43.9	31.8	0.222	0.778	0.385	0.615	0.16	0.08	0	0.4	0.28	0.08	0.273	0.727	1	0.875	0.125	0.133	0.067	0.267	0.533	0.906	0.094	0.316	0.105	0.211	0.368	0.25	0.75	0.179	0.643	0.143	0.036	0.158	0.105	0.158	0.579	0.714	0.071	0.214	0.021	0.104	0.167	0.125	0.562	0.021	0.3	0.7	0.067	0.467	0.2	0.067	0.067	0.133	1	0.083	0.375	0.417	0.125	0.7	0.3	0.294	0.706
FBgn0036624	D_melanogaster	0.283	0.363	0.357	0.527	3354	0.496	55.5	31.5	0.25	0.75	0.51	0.49	0.114	0.184	0.149	0.193	0.184	0.175	0.291	0.709	1	0.456	0.544	0.112	0.179	0.567	0.142	0.678	0.322	0.244	0.317	0.22	0.22	0.368	0.632	0.109	0.198	0.129	0.564	0.3	0.1	0.25	0.35	0.467	0.133	0.4	0.07	0.14	0.07	0.17	0.26	0.29	0.579	0.421	0.212	0.25	0.113	0.175	0.113	0.138	1	0.188	0.219	0.344	0.25	0.531	0.469	0.478	0.522
FBgn0036624	D_mauritiana	0.309	0.377	0.371	0.516	3093	0.507	55.1	31.5	0.091	0.909	0.517	0.483	0.139	0.243	0.13	0.165	0.165	0.157	0.337	0.663	1	0.484	0.516	0.09	0.19	0.56	0.16	0.661	0.339	0.273	0.341	0.227	0.159	0.542	0.458	0.123	0.235	0.148	0.494	0.333	0.167	0.25	0.25	0.448	0.138	0.414	0.087	0.087	0.087	0.212	0.275	0.25	0.519	0.481	0.213	0.32	0.067	0.16	0.12	0.12	1	0.206	0.206	0.324	0.265	0.524	0.476	0.435	0.565
FBgn0036624	D_sechellia	0.3	0.38	0.373	0.517	3087	0.51	54.6	31.5	0	1	0.516	0.484	0.153	0.225	0.099	0.162	0.18	0.18	0.37	0.63	1	0.473	0.527	0.124	0.19	0.524	0.162	0.719	0.281	0.227	0.341	0.25	0.182	0.524	0.476	0.132	0.224	0.145	0.5	0.304	0.13	0.261	0.304	0.5	0.094	0.406	0.098	0.098	0.085	0.195	0.28	0.244	0.464	0.536	0.211	0.316	0.079	0.132	0.118	0.145	1	0.147	0.235	0.294	0.324	0.525	0.475	0.462	0.538
FBgn0036624	D_simulans	0.303	0.38	0.373	0.519	3099	0.512	55.7	31.5	0.091	0.909	0.525	0.475	0.155	0.216	0.147	0.164	0.164	0.155	0.327	0.673	1	0.491	0.509	0.11	0.2	0.53	0.16	0.707	0.293	0.238	0.31	0.238	0.214	0.5	0.5	0.134	0.244	0.146	0.476	0.318	0.136	0.273	0.273	0.438	0.156	0.406	0.096	0.084	0.084	0.193	0.277	0.265	0.517	0.483	0.179	0.321	0.064	0.167	0.128	0.141	1	0.147	0.235	0.324	0.294	0.556	0.444	0.417	0.583
FBgn0266099	D_melanogaster	0.405	0.391	0.4	0.517	2502	0.616	52.8	31.6	0.385	0.615	0.683	0.317	0.063	0.286	0.048	0.286	0.19	0.127	0.333	0.667	1	0.333	0.667	0.17	0.34	0.191	0.298	0.696	0.304	0.474	0.184	0.211	0.132	0.471	0.529	0.263	0.368	0.211	0.158	0.433	0.033	0.3	0.233	0.481	0.212	0.308	0.049	0.232	0.232	0.024	0.402	0.061	0.526	0.474	0.125	0.328	0.156	0.172	0.141	0.078	1	0.061	0.224	0.449	0.265	0.673	0.327	0.357	0.643
FBgn0266099	D_elegans	0.412	0.416	0.414	0.502	2502	0.594	53.6	31.6	0.364	0.636	0.727	0.273	0.015	0.279	0.059	0.338	0.206	0.103	0.391	0.609	1	0.389	0.611	0.111	0.267	0.133	0.489	0.644	0.356	0.385	0.128	0.308	0.179	0.647	0.353	0.216	0.373	0.196	0.216	0.222	0.111	0.296	0.37	0.442	0.096	0.462	0.061	0.268	0.134	0.11	0.354	0.073	0.4	0.6	0.242	0.226	0.129	0.21	0.113	0.081	1	0.104	0.292	0.396	0.208	0.571	0.429	0.321	0.679
FBgn0266099	D_erecta	0.426	0.4	0.416	0.511	2502	0.614	54.9	31.6	0.385	0.615	0.61	0.39	0.045	0.239	0.06	0.313	0.164	0.179	0.333	0.667	1	0.438	0.562	0.222	0.244	0.178	0.356	0.579	0.421	0.447	0.184	0.184	0.184	0.471	0.529	0.236	0.382	0.2	0.182	0.267	0.1	0.3	0.333	0.491	0.236	0.273	0.062	0.259	0.198	0.086	0.358	0.037	0.45	0.55	0.15	0.267	0.25	0.117	0.117	0.1	1	0.067	0.222	0.489	0.222	0.648	0.352	0.31	0.69
FBgn0266099	D_rhopaloa	0.401	0.389	0.397	0.491	2406	0.552	55.1	31.6	0.417	0.583	0.773	0.227	0.082	0.246	0.049	0.328	0.18	0.115	0.333	0.667	1	0.324	0.676	0.238	0.238	0.167	0.357	0.63	0.37	0.436	0.051	0.282	0.231	0.633	0.367	0.264	0.396	0.151	0.189	0.269	0.038	0.5	0.192	0.347	0.306	0.347	0.062	0.225	0.163	0.138	0.312	0.1	0.474	0.526	0.222	0.206	0.143	0.175	0.143	0.111	1	0.087	0.304	0.391	0.217	0.532	0.468	0.296	0.704
FBgn0266099	D_santomea	0.418	0.397	0.41	0.511	2502	0.611	55.3	31.6	0.5	0.5	0.619	0.381	0.062	0.266	0.062	0.297	0.156	0.156	0.31	0.69	1	0.382	0.618	0.234	0.277	0.149	0.34	0.638	0.362	0.395	0.211	0.184	0.211	0.514	0.486	0.232	0.464	0.179	0.125	0.267	0.1	0.267	0.367	0.519	0.222	0.259	0.049	0.268	0.195	0.085	0.341	0.061	0.526	0.474	0.161	0.258	0.258	0.113	0.113	0.097	1	0.109	0.239	0.413	0.239	0.686	0.314	0.393	0.607
FBgn0266099	D_sechellia	0.417	0.391	0.407	0.526	2490	0.643	51.3	31.6	0.25	0.75	0.643	0.357	0.047	0.281	0.062	0.281	0.203	0.125	0.325	0.675	1	0.375	0.625	0.167	0.354	0.188	0.292	0.707	0.293	0.543	0.143	0.229	0.086	0.5	0.5	0.218	0.418	0.236	0.127	0.267	0.067	0.267	0.4	0.538	0.192	0.269	0.024	0.241	0.205	0.048	0.422	0.06	0.526	0.474	0.194	0.306	0.129	0.194	0.097	0.081	1	0.042	0.292	0.479	0.188	0.667	0.333	0.321	0.679
FBgn0266099	D_simulans	0.414	0.394	0.406	0.53	2490	0.655	51	31.7	0.25	0.75	0.643	0.357	0.047	0.266	0.031	0.328	0.188	0.141	0.308	0.692	1	0.406	0.594	0.149	0.362	0.191	0.298	0.707	0.293	0.543	0.143	0.229	0.086	0.441	0.559	0.214	0.411	0.25	0.125	0.3	0.1	0.233	0.367	0.538	0.192	0.269	0.024	0.241	0.205	0.036	0.446	0.048	0.474	0.526	0.175	0.302	0.159	0.19	0.095	0.079	1	0.062	0.292	0.479	0.167	0.667	0.333	0.357	0.643
FBgn0266099	D_subpulchrella	0.405	0.392	0.4	0.492	2502	0.564	53.8	31.6	0.308	0.692	0.659	0.341	0.03	0.227	0.091	0.333	0.182	0.136	0.256	0.744	1	0.257	0.743	0.156	0.244	0.222	0.378	0.719	0.281	0.5	0.132	0.105	0.263	0.706	0.294	0.145	0.455	0.164	0.236	0.269	0.038	0.385	0.308	0.352	0.241	0.407	0.074	0.309	0.185	0.111	0.247	0.074	0.65	0.35	0.234	0.203	0.172	0.156	0.156	0.078	1	0.128	0.277	0.426	0.17	0.449	0.551	0.393	0.607
FBgn0266099	D_suzukii	0.404	0.394	0.4	0.493	2502	0.572	53.7	31.6	0.154	0.846	0.674	0.326	0.014	0.304	0.072	0.304	0.159	0.145	0.279	0.721	1	0.257	0.743	0.089	0.244	0.267	0.4	0.672	0.328	0.447	0.105	0.132	0.316	0.618	0.382	0.17	0.434	0.151	0.245	0.28	0.08	0.32	0.32	0.377	0.226	0.396	0.075	0.287	0.225	0.113	0.212	0.087	0.65	0.35	0.25	0.203	0.141	0.156	0.156	0.094	1	0.13	0.261	0.457	0.152	0.549	0.451	0.414	0.586
FBgn0266099	D_takahashii	0.404	0.403	0.403	0.502	2490	0.594	52.5	31.6	0.364	0.636	0.638	0.362	0.065	0.323	0.065	0.258	0.177	0.113	0.262	0.738	1	0.243	0.757	0.093	0.233	0.163	0.512	0.6	0.4	0.459	0.081	0.216	0.243	0.528	0.472	0.164	0.491	0.182	0.164	0.346	0.077	0.308	0.269	0.37	0.204	0.426	0.076	0.215	0.241	0.076	0.354	0.038	0.579	0.421	0.219	0.281	0.125	0.188	0.156	0.031	1	0.122	0.204	0.49	0.184	0.596	0.404	0.444	0.556
FBgn0266099	D_yakuba	0.425	0.408	0.418	0.509	2502	0.607	56.1	31.6	0.5	0.5	0.619	0.381	0.047	0.266	0.078	0.297	0.156	0.156	0.326	0.674	1	0.353	0.647	0.261	0.239	0.152	0.348	0.638	0.362	0.395	0.158	0.211	0.237	0.514	0.486	0.236	0.4	0.2	0.164	0.233	0.133	0.267	0.367	0.509	0.218	0.273	0.073	0.232	0.195	0.085	0.354	0.061	0.5	0.5	0.143	0.286	0.222	0.127	0.127	0.095	1	0.106	0.277	0.383	0.234	0.706	0.294	0.393	0.607
FBgn0036627	D_melanogaster	nan	0.435	0.435	0.542	1059	0.743	41.8	31.7	0	1	0.429	0.571	0.048	0.262	0	0.143	0.381	0.167	0.174	0.826	1	0.333	0.667	0.083	0.5	0	0.417	0.828	0.172	0.533	0.133	0.333	0	0.167	0.833	0	0.5	0.167	0.333	0.033	0.067	0.267	0.633	0.429	0.5	0.071	0	0.148	0.222	0.074	0.481	0.074	0.455	0.545	0.143	0.357	0.143	0.143	0.071	0.143	1	0	0.222	0.667	0.111	1	0	0.1	0.9
FBgn0036627	D_erecta	nan	0.456	0.456	0.545	1053	0.751	39.3	31.8	0	1	0.5	0.5	0.024	0.195	0.049	0.195	0.39	0.146	0.13	0.87	1	0.5	0.5	0.167	0.25	0	0.583	0.8	0.2	0.643	0.286	0.071	0	0.091	0.909	0	0.5	0.25	0.25	0.034	0.034	0.345	0.586	0.5	0.5	0	0	0.111	0.222	0	0.593	0.074	0.273	0.727	0.154	0.154	0.308	0.077	0.154	0.154	1	0	0.167	0.778	0.056	1	0	0.3	0.7
FBgn0036627	D_mauritiana	nan	0.444	0.444	0.565	1053	0.797	37.7	31.8	0	1	0.429	0.571	0.024	0.214	0.024	0.19	0.429	0.119	0.136	0.864	1	0.348	0.652	0.083	0.417	0	0.5	0.857	0.143	0.429	0.143	0.429	0	0	1	0.048	0.571	0.238	0.143	0	0.074	0.222	0.704	0.462	0.538	0	0	0.037	0.222	0.037	0.667	0.037	0.273	0.727	0.067	0.333	0.2	0.133	0.133	0.133	1	0	0.316	0.684	0	1	0	0.15	0.85
FBgn0036627	D_santomea	nan	0.45	0.45	0.537	1053	0.725	41.7	31.7	0	1	0.462	0.538	0.023	0.209	0.023	0.186	0.419	0.14	0.174	0.826	1	0.409	0.591	0.25	0.083	0.083	0.583	0.793	0.207	0.733	0.2	0.067	0	0.091	0.909	0	0.474	0.263	0.263	0.034	0.034	0.345	0.586	0.385	0.462	0.154	0	0.185	0.296	0	0.407	0.111	0.182	0.818	0.286	0.214	0.143	0	0.286	0.071	1	0.056	0.111	0.722	0.111	0.867	0.133	0.4	0.6
FBgn0036627	D_sechellia	nan	0.445	0.445	0.561	1053	0.788	37.6	31.8	0	1	0.429	0.571	0.045	0.227	0.023	0.159	0.409	0.136	0.174	0.826	1	0.364	0.636	0.083	0.417	0	0.5	0.857	0.143	0.5	0.071	0.429	0	0	1	0.05	0.6	0.2	0.15	0	0	0.269	0.731	0.462	0.538	0	0	0.037	0.259	0.037	0.63	0.037	0.273	0.727	0.067	0.333	0.2	0.133	0.133	0.133	1	0	0.263	0.737	0	1	0	0.2	0.8
FBgn0036627	D_simulans	nan	0.446	0.446	0.565	1053	0.797	37.6	31.8	0	1	0.429	0.571	0.045	0.227	0.023	0.159	0.386	0.159	0.13	0.87	1	0.364	0.636	0.083	0.417	0	0.5	0.893	0.107	0.5	0.071	0.429	0	0	1	0.05	0.6	0.2	0.15	0	0.074	0.222	0.704	0.462	0.538	0	0	0.038	0.231	0.077	0.654	0	0.273	0.727	0.067	0.333	0.2	0.133	0.133	0.133	1	0	0.316	0.684	0	1	0	0.15	0.85
FBgn0036627	D_yakuba	nan	0.45	0.45	0.538	1053	0.725	41.3	31.7	0	1	0.462	0.538	0.068	0.205	0.023	0.136	0.432	0.136	0.13	0.87	1	0.455	0.545	0.25	0.083	0.083	0.583	0.759	0.241	0.714	0.214	0.071	0	0.091	0.909	0	0.5	0.25	0.25	0.036	0.036	0.357	0.571	0.385	0.462	0.154	0.037	0.111	0.296	0	0.481	0.074	0.182	0.818	0.214	0.214	0.214	0	0.286	0.071	1	0.056	0.111	0.722	0.111	0.867	0.133	0.4	0.6
FBgn0014163	D_melanogaster	0.432	0.363	0.402	0.581	1257	0.811	37.2	31.8	0	1	0.24	0.76	0.043	0.435	0.217	0.174	0.13	0	0.154	0.846	1	0.6	0.4	0.04	0.24	0.16	0.56	0.837	0.163	0.647	0.059	0.235	0.059	0.118	0.882	0.128	0.487	0.282	0.103	0.182	0.045	0.091	0.682	0.714	0.048	0.238	0	0.088	0.265	0.029	0.618	0	0.222	0.778	0	0.6	0.1	0.2	0.1	0	1	0.056	0.278	0.667	0	0.827	0.173	0.308	0.692
FBgn0014163	D_elegans	0.405	0.363	0.389	0.554	1212	0.781	38	31.8	0	1	0.238	0.762	0.048	0.571	0.095	0.143	0.143	0	0.231	0.769	1	0.667	0.333	0.043	0.304	0.13	0.522	0.857	0.143	0.688	0.062	0.25	0	0.176	0.824	0.172	0.517	0.276	0.034	0.2	0	0.05	0.75	0.5	0.045	0.455	0.029	0.118	0.265	0.059	0.529	0	0.444	0.556	0	0.6	0.1	0.2	0.1	0	1	0	0.278	0.667	0.056	0.709	0.291	0.5	0.5
FBgn0014163	D_erecta	0.428	0.377	0.407	0.573	1257	0.796	40.1	31.8	0	1	0.25	0.75	0.077	0.385	0.154	0.231	0.154	0	0.083	0.917	1	0.647	0.353	0.038	0.346	0.115	0.5	0.816	0.184	0.5	0.125	0.25	0.125	0.176	0.824	0.108	0.568	0.27	0.054	0.19	0.048	0.095	0.667	0.619	0.095	0.286	0	0.118	0.235	0	0.647	0	0.333	0.667	0.1	0.5	0.1	0.2	0.1	0	1	0	0.211	0.632	0.158	0.808	0.192	0.417	0.583
FBgn0014163	D_mauritiana	0.433	0.371	0.406	0.577	1257	0.799	37.8	31.8	0	1	0.28	0.72	0.043	0.435	0.217	0.174	0.087	0.043	0.077	0.923	1	0.6	0.4	0	0.32	0.16	0.52	0.837	0.163	0.625	0.062	0.25	0.062	0.118	0.882	0.125	0.475	0.275	0.125	0.182	0	0.136	0.682	0.667	0.048	0.286	0	0.118	0.265	0.029	0.588	0	0.222	0.778	0	0.6	0.1	0.2	0.1	0	1	0	0.222	0.667	0.111	0.808	0.192	0.308	0.692
FBgn0014163	D_rhopaloa	0.402	0.361	0.386	0.548	1212	0.763	38.9	31.8	0	1	0.227	0.773	0.048	0.571	0.095	0.143	0.143	0	0.231	0.769	1	0.556	0.444	0.045	0.273	0.136	0.545	0.796	0.204	0.647	0.059	0.294	0	0.294	0.706	0.107	0.607	0.25	0.036	0.3	0	0.05	0.65	0.667	0.048	0.286	0.029	0.118	0.235	0.088	0.5	0.029	0.333	0.667	0	0.6	0.1	0.2	0.1	0	1	0.053	0.158	0.684	0.105	0.673	0.327	0.417	0.583
FBgn0014163	D_santomea	0.422	0.374	0.402	0.566	1257	0.774	40.8	31.8	0.2	0.8	0.25	0.75	0.04	0.56	0.12	0.16	0.12	0	0.077	0.923	1	0.647	0.353	0.04	0.32	0.16	0.48	0.857	0.143	0.562	0.188	0.125	0.125	0.176	0.824	0.132	0.526	0.263	0.079	0.273	0	0.182	0.545	0.619	0.048	0.333	0	0.118	0.206	0.059	0.618	0	0.111	0.889	0	0.6	0.1	0.2	0.1	0	1	0.111	0.278	0.444	0.167	0.75	0.25	0.417	0.583
FBgn0014163	D_sechellia	0.435	0.37	0.407	0.577	1257	0.801	38.2	31.8	0	1	0.24	0.76	0.043	0.435	0.217	0.174	0.13	0	0.167	0.833	1	0.6	0.4	0	0.32	0.12	0.56	0.837	0.163	0.625	0.062	0.25	0.062	0.118	0.882	0.125	0.475	0.275	0.125	0.182	0	0.136	0.682	0.667	0.048	0.286	0	0.147	0.265	0.029	0.559	0	0.3	0.7	0	0.6	0.1	0.2	0.1	0	1	0	0.222	0.667	0.111	0.808	0.192	0.308	0.692
FBgn0014163	D_simulans	0.433	0.368	0.406	0.578	1257	0.803	38	31.8	0	1	0.24	0.76	0.087	0.391	0.217	0.174	0.13	0	0.077	0.923	1	0.667	0.333	0	0.32	0.12	0.56	0.837	0.163	0.562	0.062	0.312	0.062	0.118	0.882	0.125	0.475	0.275	0.125	0.182	0	0.136	0.682	0.667	0.048	0.286	0	0.118	0.265	0.029	0.588	0	0.222	0.778	0	0.6	0.1	0.2	0.1	0	1	0	0.222	0.667	0.111	0.788	0.212	0.308	0.692
FBgn0014163	D_subpulchrella	0.411	0.382	0.4	0.581	1254	0.814	37	31.8	0	1	0.238	0.762	0	0.524	0.095	0.238	0.143	0	0.071	0.929	1	0.647	0.353	0.037	0.296	0.222	0.444	0.875	0.125	0.625	0.062	0.312	0	0.176	0.824	0.073	0.512	0.293	0.122	0.095	0.095	0.095	0.714	0.7	0	0.3	0.057	0.114	0.229	0.057	0.543	0	0.333	0.667	0	0.6	0.1	0.2	0.1	0	1	0	0.235	0.765	0	0.769	0.231	0.417	0.583
FBgn0014163	D_suzukii	0.413	0.374	0.398	0.577	1254	0.801	38.1	31.8	0	1	0.238	0.762	0	0.476	0.143	0.238	0.143	0	0.071	0.929	1	0.529	0.471	0	0.308	0.192	0.5	0.854	0.146	0.588	0.059	0.294	0.059	0.235	0.765	0.073	0.488	0.293	0.146	0.095	0.143	0.095	0.667	0.619	0.048	0.333	0.029	0.118	0.235	0.059	0.559	0	0.333	0.667	0	0.6	0.1	0.2	0.1	0	1	0	0.235	0.765	0	0.769	0.231	0.333	0.667
FBgn0014163	D_yakuba	0.423	0.372	0.402	0.565	1257	0.769	40.7	31.8	0.2	0.8	0.25	0.75	0.08	0.48	0.12	0.2	0.12	0	0.077	0.923	1	0.647	0.353	0.04	0.32	0.16	0.48	0.857	0.143	0.625	0.188	0.125	0.062	0.118	0.882	0.132	0.526	0.263	0.079	0.273	0	0.182	0.545	0.619	0.048	0.333	0	0.118	0.176	0.088	0.618	0	0.111	0.889	0	0.6	0.1	0.2	0.1	0	1	0.111	0.278	0.444	0.167	0.712	0.288	0.417	0.583
FBgn0028399	D_melanogaster	0.345	0.443	0.424	0.538	1404	0.645	50.9	31.6	0.217	0.783	0.636	0.364	0.062	0.292	0.104	0.229	0.271	0.042	0.385	0.615	1	0.579	0.421	0.188	0.375	0.25	0.188	0.778	0.222	0.719	0.031	0.125	0.125	0.346	0.654	0.19	0.357	0.143	0.31	0.154	0.077	0.359	0.41	0.533	0.1	0.367	0.039	0.157	0.137	0.098	0.471	0.098	0.444	0.556	0.231	0.154	0.077	0.308	0.231	0	1	0.107	0.464	0.321	0.107	0.533	0.467	0.444	0.556
FBgn0028399	D_mauritiana	0.341	0.455	0.434	0.546	1398	0.666	49.8	31.7	0.174	0.826	0.455	0.545	0.062	0.312	0.062	0.25	0.312	0	0.385	0.615	1	0.579	0.421	0.25	0.375	0.188	0.188	0.778	0.222	0.71	0.032	0.097	0.161	0.292	0.708	0.19	0.429	0.143	0.238	0.189	0.054	0.405	0.351	0.586	0.138	0.276	0.038	0.151	0.132	0.094	0.491	0.094	0.444	0.556	0.231	0.154	0.077	0.308	0.154	0.077	1	0	0.433	0.367	0.2	0.533	0.467	0.444	0.556
FBgn0028399	D_sechellia	0.354	0.451	0.433	0.543	1398	0.657	50.2	31.7	0.208	0.792	0.545	0.455	0.062	0.333	0.042	0.25	0.312	0	0.385	0.615	1	0.579	0.421	0.25	0.375	0.188	0.188	0.778	0.222	0.71	0.032	0.097	0.161	0.292	0.708	0.214	0.381	0.143	0.262	0.216	0.054	0.378	0.351	0.586	0.138	0.276	0.038	0.132	0.113	0.094	0.509	0.113	0.444	0.556	0.25	0.167	0.083	0.25	0.167	0.083	1	0	0.433	0.367	0.2	0.533	0.467	0.5	0.5
FBgn0028399	D_simulans	0.356	0.451	0.434	0.549	1398	0.67	48.8	31.7	0.174	0.826	0.545	0.455	0.061	0.306	0.061	0.245	0.327	0	0.385	0.615	1	0.579	0.421	0.25	0.375	0.188	0.188	0.778	0.222	0.7	0.033	0.1	0.167	0.261	0.739	0.19	0.429	0.143	0.238	0.189	0.054	0.378	0.378	0.586	0.138	0.276	0.038	0.113	0.151	0.075	0.528	0.094	0.444	0.556	0.308	0.154	0.077	0.231	0.231	0	1	0	0.433	0.367	0.2	0.533	0.467	0.5	0.5
FBgn0036629	D_melanogaster	0.355	0.479	0.473	0.511	1536	0.571	50.5	31.6	0	1	0.692	0.308	0.071	0.036	0.071	0.214	0.321	0.286	0.414	0.586	1	0.45	0.55	0.091	0.227	0.227	0.455	0.452	0.548	0.458	0.167	0.25	0.125	0.632	0.368	0.185	0.444	0.148	0.222	0.25	0.031	0.188	0.531	0.35	0.3	0.35	0.079	0.171	0.145	0.039	0.408	0.158	0.48	0.52	0.219	0.344	0.094	0.188	0.062	0.094	1	0.034	0.241	0.621	0.103	0.432	0.568	0.357	0.643
FBgn0036629	D_erecta	0.402	0.495	0.491	0.528	1536	0.6	52.8	31.6	0.167	0.833	0.571	0.429	0.071	0.071	0.071	0.214	0.286	0.286	0.387	0.613	1	0.625	0.375	0.045	0.273	0.364	0.318	0.467	0.533	0.476	0.286	0.238	0	0.35	0.65	0.214	0.5	0.071	0.214	0.182	0.091	0.212	0.515	0.3	0.45	0.25	0.066	0.132	0.184	0.066	0.434	0.118	0.385	0.615	0.206	0.235	0.176	0.206	0.118	0.059	1	0.1	0.367	0.467	0.067	0.457	0.543	0.462	0.538
FBgn0036629	D_mauritiana	0.394	0.481	0.477	0.512	1536	0.565	52.2	31.6	0.167	0.833	0.607	0.393	0.037	0	0.074	0.259	0.333	0.296	0.4	0.6	1	0.444	0.556	0.091	0.227	0.273	0.409	0.516	0.484	0.36	0.16	0.32	0.16	0.684	0.316	0.179	0.357	0.179	0.286	0.226	0	0.194	0.581	0.286	0.286	0.429	0.08	0.147	0.147	0.04	0.427	0.16	0.423	0.577	0.212	0.303	0.152	0.182	0.121	0.03	1	0.071	0.25	0.536	0.143	0.371	0.629	0.429	0.571
FBgn0036629	D_santomea	0.386	0.489	0.485	0.548	1536	0.655	50.5	31.7	0.2	0.8	0.577	0.423	0.038	0	0.077	0.231	0.308	0.346	0.394	0.606	1	0.688	0.312	0	0.375	0.25	0.375	0.667	0.333	0.545	0.091	0.318	0.045	0.294	0.706	0.167	0.4	0.2	0.233	0.125	0.156	0.188	0.531	0.45	0.3	0.25	0.054	0.176	0.135	0.054	0.446	0.135	0.269	0.731	0.147	0.324	0.265	0.118	0.059	0.088	1	0.129	0.323	0.419	0.129	0.5	0.5	0.357	0.643
FBgn0036629	D_sechellia	0.377	0.485	0.481	0.513	1536	0.573	52.5	31.6	0.167	0.833	0.621	0.379	0.107	0	0.071	0.25	0.25	0.321	0.452	0.548	1	0.389	0.611	0.095	0.238	0.286	0.381	0.484	0.516	0.4	0.16	0.32	0.12	0.6	0.4	0.231	0.423	0.115	0.231	0.226	0	0.194	0.581	0.3	0.35	0.35	0.04	0.2	0.147	0.04	0.4	0.173	0.44	0.56	0.143	0.314	0.2	0.143	0.171	0.029	1	0.067	0.233	0.567	0.133	0.394	0.606	0.385	0.615
FBgn0036629	D_simulans	0.371	0.488	0.483	0.51	1536	0.562	53	31.6	0.167	0.833	0.643	0.357	0.071	0	0.071	0.214	0.321	0.321	0.4	0.6	1	0.444	0.556	0.136	0.227	0.273	0.364	0.5	0.5	0.4	0.2	0.32	0.08	0.632	0.368	0.185	0.37	0.148	0.296	0.281	0	0.188	0.531	0.3	0.3	0.4	0.08	0.16	0.147	0.067	0.373	0.173	0.375	0.625	0.152	0.303	0.182	0.212	0.121	0.03	1	0.069	0.241	0.586	0.103	0.412	0.588	0.429	0.571
FBgn0036629	D_subpulchrella	0.32	0.487	0.479	0.52	1536	0.6	52.9	31.6	0.2	0.8	0.704	0.296	0.091	0.091	0.045	0.136	0.364	0.273	0.5	0.5	1	0.667	0.333	0.095	0.143	0.286	0.476	0.471	0.529	0.391	0.261	0.261	0.087	0.318	0.682	0.103	0.586	0.138	0.172	0.29	0	0.258	0.452	0.421	0.316	0.263	0.052	0.182	0.208	0.065	0.364	0.13	0.391	0.609	0.086	0.286	0.257	0.2	0.114	0.057	1	0.103	0.207	0.483	0.207	0.553	0.447	0.462	0.538
FBgn0036629	D_suzukii	0.345	0.483	0.477	0.514	1536	0.6	52.6	31.6	0.2	0.8	0.704	0.296	0.04	0.16	0.04	0.2	0.28	0.28	0.393	0.607	1	0.619	0.381	0.143	0.095	0.286	0.476	0.457	0.543	0.5	0.227	0.227	0.045	0.318	0.682	0.107	0.536	0.107	0.25	0.258	0	0.258	0.484	0.429	0.286	0.286	0.079	0.171	0.211	0.092	0.408	0.039	0.375	0.625	0.152	0.273	0.152	0.242	0.121	0.061	1	0.111	0.185	0.481	0.222	0.553	0.447	0.462	0.538
FBgn0036629	D_takahashii	0.318	0.483	0.475	0.513	1536	0.594	54.5	31.6	0.25	0.75	0.75	0.25	0.043	0.087	0.043	0.217	0.261	0.348	0.5	0.5	1	0.522	0.478	0.167	0.167	0.292	0.375	0.514	0.486	0.435	0.13	0.304	0.13	0.318	0.682	0.077	0.462	0.192	0.269	0.323	0.065	0.226	0.387	0.25	0.438	0.312	0.086	0.185	0.235	0.049	0.395	0.049	0.45	0.55	0.171	0.286	0.2	0.143	0.086	0.114	1	0.034	0.345	0.448	0.172	0.543	0.457	0.357	0.643
FBgn0036629	D_yakuba	0.381	0.489	0.484	0.551	1536	0.663	49.7	31.7	0.2	0.8	0.64	0.36	0.04	0.04	0.08	0.2	0.28	0.36	0.382	0.618	1	0.765	0.235	0	0.348	0.261	0.391	0.71	0.29	0.545	0.091	0.318	0.045	0.278	0.722	0.167	0.433	0.2	0.2	0.125	0.156	0.156	0.562	0.45	0.3	0.25	0.053	0.145	0.158	0.053	0.447	0.145	0.32	0.68	0.143	0.314	0.286	0.114	0.086	0.057	1	0.097	0.355	0.452	0.097	0.457	0.543	0.357	0.643
FBgn0027080	D_melanogaster	0.328	0.459	0.452	0.56	1578	0.721	42.1	31.7	0.2	0.8	0.531	0.469	0.067	0.067	0.067	0.5	0.167	0.133	0.308	0.692	1	0.812	0.188	0.107	0.286	0.214	0.393	0.855	0.145	0.375	0	0.5	0.125	0.15	0.85	0.149	0.362	0.17	0.319	0.147	0	0.235	0.618	0.476	0.143	0.381	0	0.109	0.125	0.078	0.641	0.047	0.4	0.6	0.267	0.6	0	0.067	0	0.067	1	0.026	0.263	0.553	0.158	0.78	0.22	0.368	0.632
FBgn0027080	D_elegans	0.292	0.465	0.456	0.548	1578	0.693	45.3	31.7	0	1	0.5	0.5	0.103	0.069	0.069	0.448	0.138	0.172	0.333	0.667	1	0.733	0.267	0.103	0.241	0.241	0.414	0.855	0.145	0.462	0.077	0.385	0.077	0.2	0.8	0.093	0.442	0.186	0.279	0.176	0.029	0.324	0.471	0.381	0.143	0.476	0.016	0.141	0.141	0.047	0.578	0.078	0.5	0.5	0.133	0.467	0.133	0.2	0	0.067	1	0.053	0.211	0.553	0.184	0.714	0.286	0.474	0.526
FBgn0027080	D_erecta	0.326	0.479	0.467	0.566	1578	0.732	43.4	31.7	0.4	0.6	0.406	0.594	0.034	0.138	0.034	0.483	0.172	0.138	0.267	0.733	1	0.857	0.143	0.103	0.207	0.172	0.517	0.855	0.145	0.409	0.091	0.455	0.045	0.1	0.9	0.128	0.383	0.17	0.319	0.194	0.028	0.25	0.528	0.476	0.19	0.333	0.016	0.125	0.094	0.078	0.609	0.078	0.4	0.6	0.267	0.533	0.133	0	0	0.067	1	0.054	0.243	0.541	0.162	0.833	0.167	0.316	0.684
FBgn0027080	D_mauritiana	0.32	0.464	0.457	0.562	1578	0.73	43.2	31.7	0.2	0.8	0.485	0.515	0.065	0.194	0.065	0.387	0.161	0.129	0.2	0.8	1	0.786	0.214	0.107	0.179	0.214	0.5	0.855	0.145	0.333	0	0.458	0.208	0.15	0.85	0.156	0.4	0.133	0.311	0.118	0.059	0.265	0.559	0.476	0.143	0.381	0	0.138	0.123	0.046	0.646	0.046	0.5	0.5	0.2	0.533	0.067	0.133	0	0.067	1	0.026	0.211	0.579	0.184	0.85	0.15	0.316	0.684
FBgn0027080	D_santomea	0.32	0.475	0.464	0.556	1578	0.709	45.3	31.7	0.2	0.8	0.406	0.594	0.133	0.1	0.067	0.367	0.167	0.167	0.4	0.6	1	0.867	0.133	0.172	0.172	0.207	0.448	0.873	0.127	0.36	0.12	0.4	0.12	0.2	0.8	0.111	0.311	0.2	0.378	0.143	0	0.229	0.629	0.476	0.19	0.333	0.031	0.109	0.125	0.047	0.672	0.016	0.5	0.5	0.267	0.4	0.133	0.133	0	0.067	1	0.108	0.216	0.514	0.162	0.8	0.2	0.316	0.684
FBgn0027080	D_sechellia	0.341	0.464	0.458	0.56	1578	0.719	43.3	31.7	0.2	0.8	0.485	0.515	0.133	0.133	0.033	0.4	0.167	0.133	0.267	0.733	1	0.786	0.214	0.103	0.207	0.207	0.483	0.855	0.145	0.333	0	0.5	0.167	0.1	0.9	0.178	0.378	0.156	0.289	0.143	0.029	0.257	0.571	0.429	0.143	0.429	0.016	0.125	0.125	0.078	0.625	0.031	0.5	0.5	0.2	0.6	0.067	0.067	0	0.067	1	0.079	0.237	0.526	0.158	0.8	0.2	0.316	0.684
FBgn0027080	D_simulans	0.32	0.462	0.455	0.561	1578	0.721	43.8	31.7	0.2	0.8	0.5	0.5	0.065	0.194	0.065	0.387	0.161	0.129	0.2	0.8	1	0.786	0.214	0.103	0.207	0.207	0.483	0.873	0.127	0.292	0.042	0.458	0.208	0.1	0.9	0.156	0.4	0.133	0.311	0.176	0	0.235	0.588	0.4	0.15	0.45	0	0.125	0.125	0.062	0.641	0.047	0.5	0.5	0.2	0.533	0.067	0.133	0	0.067	1	0.077	0.282	0.487	0.154	0.821	0.179	0.316	0.684
FBgn0027080	D_subpulchrella	0.342	0.488	0.481	0.561	1578	0.73	42.2	31.7	0.2	0.8	0.515	0.485	0.125	0.156	0.031	0.406	0.156	0.125	0.067	0.933	1	0.643	0.357	0.036	0.214	0.179	0.571	0.836	0.164	0.478	0.087	0.391	0.043	0.1	0.9	0.136	0.409	0.136	0.318	0.176	0	0.265	0.559	0.409	0.091	0.5	0	0.125	0.109	0.047	0.672	0.047	0.5	0.5	0.133	0.467	0.133	0.2	0	0.067	1	0.054	0.351	0.514	0.081	0.786	0.214	0.316	0.684
FBgn0027080	D_suzukii	0.315	0.484	0.476	0.561	1578	0.723	43.6	31.7	0.2	0.8	0.438	0.562	0.133	0.133	0.033	0.4	0.133	0.167	0.133	0.867	1	0.643	0.357	0.034	0.207	0.207	0.552	0.818	0.182	0.458	0.083	0.375	0.083	0.05	0.95	0.136	0.409	0.136	0.318	0.206	0.059	0.294	0.441	0.455	0.045	0.5	0	0.094	0.125	0.062	0.688	0.031	0.5	0.5	0.2	0.4	0.133	0.2	0	0.067	1	0.081	0.324	0.486	0.108	0.791	0.209	0.263	0.737
FBgn0027080	D_takahashii	0.258	0.489	0.478	0.571	1578	0.748	41.7	31.7	0.2	0.8	0.562	0.438	0.067	0.2	0.033	0.4	0.167	0.133	0.133	0.867	1	0.643	0.357	0.034	0.276	0.207	0.483	0.818	0.182	0.48	0	0.4	0.12	0.25	0.75	0.087	0.435	0.196	0.283	0.147	0	0.265	0.588	0.476	0.095	0.429	0	0.094	0.172	0.016	0.719	0	0.5	0.5	0.133	0.533	0.067	0.2	0	0.067	1	0.027	0.351	0.514	0.108	0.854	0.146	0.316	0.684
FBgn0027080	D_yakuba	0.304	0.475	0.463	0.554	1578	0.703	44.9	31.7	0.2	0.8	0.375	0.625	0.133	0.1	0.067	0.367	0.167	0.167	0.4	0.6	1	0.857	0.143	0.207	0.103	0.241	0.448	0.855	0.145	0.36	0.12	0.44	0.08	0.15	0.85	0.111	0.333	0.2	0.356	0.176	0	0.235	0.588	0.476	0.19	0.333	0.031	0.109	0.125	0.062	0.656	0.016	0.5	0.5	0.333	0.4	0.067	0.133	0	0.067	1	0.053	0.184	0.526	0.237	0.805	0.195	0.316	0.684
FBgn0261799	D_melanogaster	0.401	0.473	0.411	0.572	2559	0.645	50.3	31.6	0.417	0.583	0.744	0.256	0	0.218	0.059	0.228	0.307	0.188	0.286	0.714	1	0.568	0.432	0.036	0.304	0.214	0.446	0.658	0.342	0.54	0.149	0.195	0.115	0.133	0.867	0.248	0.406	0.228	0.119	0.214	0	0.476	0.31	0.571	0.143	0.286	0.02	0.294	0.157	0.039	0.392	0.098	0.455	0.545	0.163	0.279	0.186	0.14	0.14	0.093	1	0.133	0.267	0.433	0.167	0.644	0.356	0.536	0.464
FBgn0261799	D_elegans	0.406	0.487	0.42	0.58	2514	0.655	47.8	31.7	0.455	0.545	0.722	0.278	0.022	0.264	0.066	0.198	0.297	0.154	0.232	0.768	1	0.462	0.538	0.069	0.31	0.19	0.431	0.703	0.297	0.537	0.183	0.195	0.085	0.267	0.733	0.196	0.443	0.247	0.113	0.191	0.021	0.426	0.362	0.643	0.071	0.286	0.039	0.078	0.137	0.098	0.608	0.039	0.545	0.455	0.14	0.279	0.163	0.163	0.116	0.14	1	0.069	0.241	0.517	0.172	0.655	0.345	0.464	0.536
FBgn0261799	D_erecta	0.412	0.483	0.423	0.572	2535	0.651	49.3	31.7	0.583	0.417	0.744	0.256	0.02	0.172	0.101	0.222	0.323	0.162	0.25	0.75	1	0.667	0.333	0.056	0.278	0.167	0.5	0.641	0.359	0.565	0.094	0.188	0.153	0.2	0.8	0.263	0.404	0.232	0.101	0.163	0	0.465	0.372	0.615	0.077	0.308	0.057	0.226	0.17	0.019	0.434	0.094	0.455	0.545	0.116	0.256	0.233	0.14	0.116	0.14	1	0.143	0.25	0.5	0.107	0.643	0.357	0.571	0.429
FBgn0261799	D_mauritiana	0.407	0.48	0.418	0.581	2553	0.672	48.4	31.7	0.417	0.583	0.718	0.282	0.01	0.22	0.05	0.22	0.34	0.16	0.263	0.737	1	0.605	0.395	0.038	0.283	0.151	0.528	0.632	0.368	0.576	0.106	0.212	0.106	0.133	0.867	0.238	0.41	0.229	0.124	0.195	0.024	0.415	0.366	0.517	0.241	0.241	0	0.275	0.137	0.02	0.49	0.078	0.545	0.455	0.136	0.25	0.205	0.159	0.159	0.091	1	0.143	0.321	0.464	0.071	0.638	0.362	0.429	0.571
FBgn0261799	D_santomea	0.409	0.483	0.421	0.581	2535	0.677	48.5	31.7	0.455	0.545	0.683	0.317	0.069	0.167	0.088	0.196	0.314	0.167	0.25	0.75	1	0.658	0.342	0.019	0.315	0.13	0.537	0.718	0.282	0.552	0.092	0.207	0.149	0.071	0.929	0.25	0.438	0.24	0.073	0.136	0	0.455	0.409	0.571	0.143	0.286	0.038	0.245	0.17	0.038	0.415	0.094	0.455	0.545	0.14	0.279	0.209	0.14	0.116	0.116	1	0.107	0.25	0.536	0.107	0.741	0.259	0.464	0.536
FBgn0261799	D_sechellia	0.405	0.478	0.416	0.575	2547	0.656	49.4	31.7	0.417	0.583	0.718	0.282	0.01	0.19	0.06	0.23	0.32	0.19	0.278	0.722	1	0.595	0.405	0.018	0.309	0.164	0.509	0.658	0.342	0.557	0.114	0.205	0.125	0.143	0.857	0.257	0.396	0.238	0.109	0.171	0.024	0.439	0.366	0.536	0.179	0.286	0.019	0.315	0.111	0.037	0.463	0.056	0.417	0.583	0.156	0.244	0.156	0.178	0.178	0.089	1	0.179	0.25	0.393	0.179	0.632	0.368	0.536	0.464
FBgn0261799	D_simulans	0.405	0.481	0.416	0.58	2547	0.666	48.9	31.7	0.417	0.583	0.718	0.282	0.01	0.206	0.059	0.225	0.333	0.167	0.232	0.768	1	0.595	0.405	0.019	0.333	0.13	0.519	0.658	0.342	0.56	0.107	0.214	0.119	0.2	0.8	0.26	0.375	0.24	0.125	0.209	0.023	0.419	0.349	0.571	0.179	0.25	0.019	0.288	0.135	0.019	0.462	0.077	0.364	0.636	0.182	0.25	0.182	0.136	0.159	0.091	1	0.111	0.259	0.481	0.148	0.643	0.357	0.536	0.464
FBgn0261799	D_subpulchrella	0.405	0.48	0.417	0.571	2520	0.647	48.9	31.6	0.455	0.545	0.784	0.216	0.054	0.237	0.097	0.14	0.312	0.161	0.164	0.836	1	0.465	0.535	0.036	0.321	0.143	0.5	0.649	0.351	0.549	0.146	0.171	0.134	0.2	0.8	0.19	0.44	0.22	0.15	0.262	0	0.381	0.357	0.517	0.138	0.345	0.038	0.25	0.154	0.019	0.481	0.058	0.417	0.583	0.2	0.2	0.133	0.156	0.178	0.133	1	0.036	0.286	0.536	0.143	0.579	0.421	0.321	0.679
FBgn0261799	D_suzukii	0.405	0.474	0.417	0.565	2520	0.629	49.3	31.6	0.545	0.455	0.811	0.189	0.042	0.229	0.073	0.156	0.292	0.208	0.161	0.839	1	0.415	0.585	0.053	0.368	0.175	0.404	0.622	0.378	0.585	0.171	0.159	0.085	0.267	0.733	0.194	0.429	0.194	0.184	0.238	0	0.429	0.333	0.467	0.1	0.433	0.056	0.241	0.148	0.037	0.463	0.056	0.4	0.6	0.182	0.182	0.159	0.205	0.136	0.136	1	0.074	0.296	0.556	0.074	0.596	0.404	0.357	0.643
FBgn0261799	D_yakuba	0.409	0.483	0.421	0.579	2541	0.672	48.7	31.7	0.455	0.545	0.732	0.268	0.051	0.194	0.082	0.194	0.316	0.163	0.218	0.782	1	0.6	0.4	0.056	0.315	0.13	0.5	0.667	0.333	0.545	0.091	0.216	0.148	0.067	0.933	0.255	0.459	0.214	0.071	0.136	0	0.432	0.432	0.593	0.111	0.296	0.039	0.255	0.176	0.02	0.412	0.098	0.455	0.545	0.14	0.256	0.233	0.14	0.116	0.116	1	0.161	0.258	0.484	0.097	0.691	0.309	0.429	0.571
FBgn0004569	D_melanogaster	0.403	0.405	0.404	0.544	1335	0.643	49.7	31.6	0.529	0.471	0.625	0.375	0.061	0.242	0.03	0.303	0.121	0.242	0.318	0.682	1	0.429	0.571	0.125	0.292	0.125	0.458	0.68	0.32	0.29	0.355	0.226	0.129	0.4	0.6	0.233	0.4	0.267	0.1	0.08	0.08	0.24	0.6	0.412	0.176	0.412	0	0.368	0.079	0.026	0.5	0.026	0.545	0.455	0.286	0.214	0.143	0.107	0.214	0.036	1	0	0.269	0.538	0.192	0.731	0.269	0.235	0.765
FBgn0004569	D_elegans	0.401	0.41	0.403	0.537	1311	0.644	51.7	31.6	0.529	0.471	0.667	0.333	0.194	0.226	0.065	0.161	0.097	0.258	0.261	0.739	1	0.467	0.533	0.08	0.32	0.12	0.48	0.769	0.231	0.259	0.222	0.333	0.185	0.111	0.889	0.16	0.4	0.32	0.12	0.143	0.143	0.143	0.571	0.471	0.176	0.353	0.073	0.268	0.098	0.073	0.463	0.024	0.238	0.762	0.214	0.214	0.214	0.143	0.143	0.071	1	0.043	0.174	0.522	0.261	0.536	0.464	0.278	0.722
FBgn0004569	D_erecta	0.419	0.42	0.42	0.565	1329	0.7	48.2	31.7	0.412	0.588	0.577	0.423	0.094	0.219	0.062	0.25	0.188	0.188	0.318	0.682	1	0.538	0.462	0.083	0.292	0.083	0.542	0.76	0.24	0.3	0.2	0.333	0.167	0.2	0.8	0.156	0.406	0.344	0.094	0.042	0.083	0.292	0.583	0.312	0.188	0.5	0	0.389	0.083	0.028	0.472	0.028	0.318	0.682	0.172	0.241	0.207	0.103	0.241	0.034	1	0	0.259	0.593	0.148	0.76	0.24	0.235	0.765
FBgn0004569	D_mauritiana	0.41	0.41	0.41	0.551	1335	0.669	48.5	31.7	0.412	0.588	0.667	0.333	0.062	0.219	0.062	0.312	0.094	0.25	0.273	0.727	1	0.467	0.533	0	0.375	0.125	0.5	0.654	0.346	0.323	0.226	0.323	0.129	0.1	0.9	0.207	0.448	0.276	0.069	0.083	0.083	0.208	0.625	0.312	0.25	0.438	0.026	0.333	0.103	0.026	0.487	0.026	0.476	0.524	0.276	0.207	0.172	0.103	0.207	0.034	1	0.037	0.259	0.519	0.185	0.692	0.308	0.235	0.765
FBgn0004569	D_rhopaloa	0.398	0.408	0.401	0.546	1311	0.67	49.6	31.7	0.588	0.412	0.583	0.417	0.107	0.286	0.036	0.179	0.107	0.286	0.227	0.773	1	0.5	0.5	0.2	0.28	0.2	0.32	0.714	0.286	0.323	0.129	0.355	0.194	0.273	0.727	0.16	0.48	0.28	0.08	0.087	0.174	0.174	0.565	0.529	0.176	0.294	0.051	0.333	0.026	0.077	0.487	0.026	0.409	0.591	0.185	0.222	0.333	0.074	0.148	0.037	1	0	0.208	0.625	0.167	0.714	0.286	0.312	0.688
FBgn0004569	D_santomea	0.42	0.417	0.419	0.565	1329	0.704	47.6	31.7	0.412	0.588	0.6	0.4	0.091	0.212	0.061	0.242	0.212	0.182	0.273	0.727	1	0.538	0.462	0.12	0.36	0.08	0.44	0.84	0.16	0.25	0.25	0.357	0.143	0.182	0.818	0.161	0.419	0.355	0.065	0	0.083	0.292	0.625	0.438	0.188	0.375	0	0.324	0.108	0.027	0.514	0.027	0.304	0.696	0.214	0.286	0.107	0.143	0.214	0.036	1	0	0.28	0.6	0.12	0.615	0.385	0.176	0.824
FBgn0004569	D_sechellia	0.406	0.408	0.407	0.547	1335	0.657	49.4	31.7	0.412	0.588	0.72	0.28	0.062	0.219	0.062	0.312	0.094	0.25	0.273	0.727	1	0.5	0.5	0	0.375	0.167	0.458	0.654	0.346	0.323	0.226	0.323	0.129	0.1	0.9	0.25	0.393	0.286	0.071	0.08	0.08	0.24	0.6	0.471	0.176	0.353	0.025	0.3	0.1	0.025	0.475	0.075	0.455	0.545	0.25	0.143	0.214	0.143	0.214	0.036	1	0	0.269	0.5	0.231	0.64	0.36	0.235	0.765
FBgn0004569	D_simulans	0.411	0.407	0.41	0.554	1335	0.678	48.1	31.7	0.353	0.647	0.667	0.333	0.062	0.219	0.062	0.312	0.094	0.25	0.318	0.682	1	0.533	0.467	0	0.375	0.125	0.5	0.654	0.346	0.323	0.226	0.323	0.129	0	1	0.214	0.464	0.286	0.036	0.115	0.077	0.231	0.577	0.438	0.188	0.375	0.026	0.308	0.103	0.026	0.487	0.051	0.364	0.636	0.25	0.143	0.214	0.143	0.214	0.036	1	0.038	0.231	0.538	0.192	0.692	0.308	0.235	0.765
FBgn0004569	D_subpulchrella	0.403	0.41	0.405	0.531	1308	0.625	52.2	31.6	0.412	0.588	0.75	0.25	0.097	0.194	0.065	0.226	0.161	0.258	0.19	0.81	1	0.438	0.562	0.2	0.32	0.04	0.44	0.654	0.346	0.345	0.276	0.241	0.138	0.182	0.818	0.074	0.481	0.296	0.148	0.4	0.05	0.15	0.4	0.5	0.188	0.312	0.075	0.25	0.075	0.1	0.45	0.05	0.409	0.591	0.179	0.25	0.214	0.107	0.214	0.036	1	0	0.227	0.545	0.227	0.607	0.393	0.562	0.438
FBgn0004569	D_suzukii	0.401	0.406	0.402	0.537	1308	0.64	50.5	31.6	0.353	0.647	0.75	0.25	0.062	0.25	0.031	0.25	0.156	0.25	0.19	0.81	1	0.562	0.438	0.2	0.32	0.04	0.44	0.615	0.385	0.259	0.259	0.296	0.185	0.091	0.909	0.107	0.5	0.286	0.107	0.5	0.05	0.1	0.35	0.5	0.25	0.25	0.05	0.275	0.1	0.075	0.45	0.05	0.455	0.545	0.214	0.286	0.214	0.071	0.179	0.036	1	0	0.227	0.545	0.227	0.607	0.393	0.5	0.5
FBgn0004569	D_takahashii	0.401	0.4	0.401	0.543	1314	0.648	51.7	31.6	0.412	0.588	0.708	0.292	0.125	0.25	0.031	0.188	0.188	0.219	0.238	0.762	1	0.467	0.533	0.038	0.462	0.038	0.462	0.667	0.333	0.25	0.286	0.286	0.179	0.2	0.8	0.138	0.448	0.276	0.138	0.238	0.048	0.238	0.476	0.5	0.188	0.312	0.077	0.308	0.077	0.103	0.41	0.026	0.381	0.619	0.207	0.31	0.207	0.103	0.103	0.069	1	0	0.273	0.545	0.182	0.63	0.37	0.353	0.647
FBgn0004569	D_yakuba	0.422	0.419	0.422	0.561	1329	0.691	48	31.7	0.412	0.588	0.615	0.385	0.152	0.152	0.061	0.242	0.182	0.212	0.227	0.773	1	0.538	0.462	0.08	0.36	0.08	0.48	0.846	0.154	0.241	0.31	0.31	0.138	0.182	0.818	0.103	0.448	0.345	0.103	0.04	0.08	0.36	0.52	0.467	0.2	0.333	0	0.324	0.081	0.027	0.541	0.027	0.304	0.696	0.214	0.214	0.143	0.179	0.214	0.036	1	0	0.269	0.577	0.154	0.68	0.32	0.235	0.765
FBgn0260388	D_melanogaster	0.334	0.408	0.385	0.531	1602	0.687	52.2	31.7	0.2	0.8	0.375	0.625	0.045	0.295	0.114	0.25	0.159	0.136	0.333	0.667	1	0.556	0.444	0.062	0.375	0.125	0.438	0.8	0.2	0.486	0.143	0.343	0.029	0.265	0.735	0.111	0.489	0.267	0.133	0.148	0.074	0.333	0.444	0.429	0.114	0.457	0.019	0.226	0.208	0.151	0.302	0.094	0.5	0.5	0.172	0.207	0.207	0.103	0.207	0.103	1	0.048	0.19	0.548	0.214	0.72	0.28	0.263	0.737
FBgn0260388	D_elegans	0.304	0.435	0.404	0.532	1584	0.695	47.2	31.7	0.25	0.75	0.412	0.588	0.024	0.333	0.048	0.262	0.262	0.071	0.35	0.65	1	0.444	0.556	0.118	0.294	0.294	0.294	0.739	0.261	0.516	0.129	0.226	0.129	0.176	0.824	0.087	0.609	0.239	0.065	0.185	0.074	0.407	0.333	0.436	0.128	0.436	0	0.096	0.192	0.154	0.5	0.058	0.5	0.5	0.045	0.182	0.409	0.045	0.227	0.091	1	0.047	0.116	0.581	0.256	0.789	0.211	0.3	0.7
FBgn0260388	D_erecta	0.34	0.443	0.42	0.546	1602	0.719	48	31.7	0.091	0.909	0.4	0.6	0	0.34	0.043	0.298	0.191	0.128	0.222	0.778	1	0.538	0.462	0.105	0.316	0.211	0.368	0.789	0.211	0.5	0.125	0.281	0.094	0.324	0.676	0.143	0.429	0.306	0.122	0.038	0.077	0.308	0.577	0.5	0.158	0.342	0	0.184	0.265	0.163	0.327	0.061	0.556	0.444	0.115	0.269	0.308	0	0.192	0.115	1	0	0.209	0.605	0.186	0.708	0.292	0.238	0.762
FBgn0260388	D_mauritiana	0.33	0.418	0.399	0.535	1602	0.698	49.2	31.7	0.222	0.778	0.533	0.467	0.023	0.273	0.091	0.318	0.182	0.114	0.263	0.737	1	0.593	0.407	0.118	0.353	0.118	0.412	0.8	0.2	0.455	0.152	0.364	0.03	0.333	0.667	0.091	0.568	0.227	0.114	0.185	0.074	0.333	0.407	0.486	0.189	0.324	0.019	0.208	0.189	0.151	0.377	0.057	0.5	0.5	0.345	0.172	0.138	0.069	0.207	0.069	1	0	0.182	0.636	0.182	0.72	0.28	0.2	0.8
FBgn0260388	D_rhopaloa	0.298	0.429	0.398	0.527	1578	0.669	50.7	31.7	0.5	0.5	0.5	0.5	0.024	0.293	0.049	0.268	0.244	0.122	0.412	0.588	1	0.52	0.48	0.188	0.25	0.25	0.312	0.65	0.35	0.467	0.133	0.267	0.133	0.343	0.657	0.149	0.468	0.213	0.17	0.179	0.036	0.286	0.5	0.436	0.154	0.41	0	0.135	0.212	0.115	0.5	0.038	0.25	0.75	0.16	0.2	0.32	0.04	0.2	0.08	1	0.095	0.167	0.643	0.095	0.64	0.36	0.3	0.7
FBgn0260388	D_santomea	0.332	0.43	0.408	0.551	1602	0.735	46.8	31.7	0.1	0.9	0.438	0.562	0.044	0.311	0.044	0.289	0.2	0.111	0.294	0.706	1	0.5	0.5	0	0.412	0.118	0.471	0.773	0.227	0.567	0.067	0.3	0.067	0.281	0.719	0.064	0.574	0.277	0.085	0.12	0.04	0.36	0.48	0.562	0.125	0.312	0	0.212	0.231	0.173	0.346	0.038	0.4	0.6	0.1	0.2	0.333	0.067	0.167	0.133	1	0.043	0.152	0.609	0.196	0.714	0.286	0.182	0.818
FBgn0260388	D_sechellia	0.324	0.418	0.397	0.538	1602	0.706	49	31.7	0.2	0.8	0.375	0.625	0.023	0.326	0.07	0.279	0.209	0.093	0.263	0.737	1	0.593	0.407	0.056	0.333	0.111	0.5	0.833	0.167	0.382	0.206	0.382	0.029	0.333	0.667	0.068	0.568	0.227	0.136	0.185	0.074	0.333	0.407	0.5	0.139	0.361	0.019	0.208	0.189	0.151	0.358	0.075	0.545	0.455	0.241	0.138	0.172	0.138	0.276	0.034	1	0	0.2	0.6	0.2	0.72	0.28	0.2	0.8
FBgn0260388	D_simulans	0.316	0.416	0.393	0.54	1602	0.708	49.1	31.7	0.2	0.8	0.375	0.625	0.023	0.302	0.093	0.279	0.186	0.116	0.25	0.75	1	0.577	0.423	0.056	0.389	0.111	0.444	0.789	0.211	0.469	0.125	0.375	0.031	0.333	0.667	0.089	0.556	0.244	0.111	0.185	0.074	0.333	0.407	0.486	0.162	0.351	0.019	0.226	0.17	0.17	0.358	0.057	0.5	0.5	0.267	0.2	0.2	0.033	0.233	0.067	1	0	0.186	0.628	0.186	0.667	0.333	0.2	0.8
FBgn0260388	D_subpulchrella	0.306	0.436	0.408	0.527	1593	0.663	51.3	31.7	0.4	0.6	0.529	0.471	0.065	0.261	0.087	0.239	0.196	0.152	0.176	0.824	1	0.5	0.5	0.059	0.176	0.294	0.471	0.714	0.286	0.462	0.128	0.231	0.179	0.345	0.655	0.067	0.667	0.156	0.111	0.241	0.103	0.345	0.31	0.389	0.139	0.472	0	0.18	0.16	0.12	0.42	0.12	0.5	0.5	0.154	0.231	0.154	0.115	0.154	0.192	1	0.081	0.216	0.541	0.162	0.875	0.125	0.217	0.783
FBgn0260388	D_suzukii	0.308	0.431	0.404	0.529	1593	0.665	51.6	31.7	0.3	0.7	0.5	0.5	0.083	0.292	0.062	0.208	0.188	0.167	0.176	0.824	1	0.435	0.565	0	0.25	0.25	0.5	0.75	0.25	0.4	0.15	0.25	0.2	0.31	0.69	0.043	0.674	0.174	0.109	0.194	0.097	0.323	0.387	0.412	0.147	0.441	0	0.196	0.157	0.176	0.373	0.098	0.556	0.444	0.08	0.24	0.2	0.12	0.16	0.2	1	0.111	0.222	0.5	0.167	0.792	0.208	0.261	0.739
FBgn0260388	D_takahashii	0.303	0.425	0.397	0.539	1587	0.711	45.6	31.7	0.2	0.8	0.368	0.632	0.045	0.341	0.045	0.25	0.136	0.182	0.2	0.8	1	0.583	0.417	0.111	0.167	0.167	0.556	0.739	0.261	0.633	0.1	0.167	0.1	0.314	0.686	0.023	0.682	0.182	0.114	0.214	0.036	0.321	0.429	0.457	0.086	0.457	0.019	0.17	0.151	0.132	0.509	0.019	0.25	0.75	0.111	0.111	0.296	0.148	0.222	0.111	1	0.093	0.186	0.581	0.14	0.727	0.273	0.25	0.75
FBgn0260388	D_yakuba	0.329	0.429	0.406	0.549	1602	0.727	47.2	31.7	0.1	0.9	0.4	0.6	0.043	0.304	0.043	0.283	0.217	0.109	0.294	0.706	1	0.458	0.542	0.059	0.471	0.118	0.353	0.773	0.227	0.567	0.067	0.3	0.067	0.281	0.719	0.087	0.587	0.283	0.043	0.111	0.074	0.37	0.444	0.545	0.152	0.303	0	0.192	0.212	0.192	0.346	0.058	0.4	0.6	0.1	0.2	0.333	0.067	0.167	0.133	1	0	0.156	0.622	0.222	0.643	0.357	0.136	0.864
FBgn0003515	D_melanogaster	0.37	0.335	0.34	0.539	2001	0.638	51.2	31.6	0.231	0.769	0.68	0.32	0.038	0.34	0.132	0.151	0.189	0.151	0.324	0.676	1	0.462	0.538	0.179	0.429	0.036	0.357	0.647	0.353	0.4	0.125	0.35	0.125	0.487	0.513	0.17	0.509	0.189	0.132	0.213	0.128	0.34	0.319	0.343	0.286	0.371	0.026	0.171	0.171	0.105	0.421	0.105	0.538	0.462	0.222	0.167	0.333	0.056	0.139	0.083	1	0.093	0.233	0.581	0.093	0.857	0.143	0.423	0.577
FBgn0003515	D_elegans	0.366	0.348	0.351	0.551	1992	0.685	48	31.7	0.308	0.692	0.56	0.44	0.038	0.346	0.038	0.231	0.173	0.173	0.265	0.735	1	0.462	0.538	0.107	0.357	0.071	0.464	0.765	0.235	0.463	0.146	0.268	0.122	0.333	0.667	0.113	0.642	0.094	0.151	0.128	0.17	0.34	0.362	0.486	0.2	0.314	0.051	0.167	0.192	0.103	0.423	0.064	0.308	0.692	0.303	0.152	0.212	0.091	0.212	0.03	1	0.025	0.125	0.675	0.175	0.786	0.214	0.308	0.692
FBgn0003515	D_erecta	0.428	0.386	0.393	0.578	2001	0.752	44.1	31.8	0.154	0.846	0.52	0.48	0.02	0.373	0.098	0.157	0.216	0.137	0.212	0.788	1	0.741	0.259	0.036	0.429	0.071	0.464	0.812	0.188	0.452	0.119	0.333	0.095	0.308	0.692	0.093	0.667	0.13	0.111	0.064	0.149	0.34	0.447	0.562	0.156	0.281	0	0.141	0.218	0.103	0.487	0.051	0.462	0.538	0.167	0.222	0.306	0.056	0.222	0.028	1	0.048	0.214	0.619	0.119	0.893	0.107	0.231	0.769
FBgn0003515	D_mauritiana	0.395	0.349	0.355	0.55	2001	0.673	48.5	31.7	0.154	0.846	0.64	0.36	0.038	0.34	0.151	0.132	0.189	0.151	0.382	0.618	1	0.593	0.407	0.107	0.429	0.036	0.429	0.75	0.25	0.4	0.1	0.35	0.15	0.436	0.564	0.132	0.604	0.17	0.094	0.17	0.149	0.34	0.34	0.361	0.25	0.389	0	0.16	0.173	0.08	0.453	0.133	0.385	0.615	0.222	0.167	0.333	0.056	0.139	0.083	1	0.049	0.268	0.61	0.073	0.857	0.143	0.346	0.654
FBgn0003515	D_rhopaloa	0.368	0.352	0.354	0.549	1992	0.679	49.3	31.7	0.385	0.615	0.56	0.44	0.057	0.302	0.094	0.208	0.17	0.17	0.25	0.75	1	0.481	0.519	0.071	0.286	0.143	0.5	0.75	0.25	0.39	0.171	0.22	0.22	0.282	0.718	0.118	0.647	0.098	0.137	0.17	0.17	0.362	0.298	0.529	0.265	0.206	0.051	0.192	0.218	0.103	0.397	0.038	0.4	0.6	0.235	0.088	0.324	0.147	0.176	0.029	1	0.07	0.209	0.605	0.116	0.852	0.148	0.231	0.769
FBgn0003515	D_santomea	0.406	0.358	0.365	0.561	2001	0.707	48.2	31.7	0.231	0.769	0.56	0.44	0.038	0.385	0.077	0.154	0.231	0.115	0.242	0.758	1	0.741	0.259	0.036	0.357	0.107	0.5	0.667	0.333	0.439	0.171	0.293	0.098	0.41	0.59	0.094	0.547	0.17	0.189	0.106	0.149	0.34	0.404	0.485	0.182	0.333	0.013	0.156	0.195	0.104	0.468	0.065	0.357	0.643	0.194	0.194	0.222	0.111	0.222	0.056	1	0.047	0.279	0.558	0.116	0.852	0.148	0.308	0.692
FBgn0003515	D_sechellia	0.39	0.344	0.35	0.552	2001	0.678	48.9	31.7	0.154	0.846	0.615	0.385	0.057	0.34	0.132	0.132	0.208	0.132	0.294	0.706	1	0.556	0.444	0.107	0.429	0.036	0.429	0.688	0.312	0.41	0.128	0.308	0.154	0.436	0.564	0.151	0.566	0.151	0.132	0.149	0.149	0.34	0.362	0.432	0.27	0.297	0	0.171	0.184	0.066	0.461	0.118	0.385	0.615	0.194	0.194	0.333	0.056	0.139	0.083	1	0.071	0.214	0.619	0.095	0.821	0.179	0.308	0.692
FBgn0003515	D_simulans	0.386	0.346	0.351	0.548	2001	0.666	49.1	31.7	0.231	0.769	0.64	0.36	0.038	0.358	0.132	0.132	0.208	0.132	0.324	0.676	1	0.556	0.444	0.071	0.429	0.036	0.464	0.688	0.312	0.375	0.15	0.325	0.15	0.462	0.538	0.208	0.585	0.132	0.075	0.17	0.149	0.319	0.362	0.333	0.278	0.389	0	0.158	0.171	0.079	0.487	0.105	0.385	0.615	0.194	0.194	0.306	0.056	0.167	0.083	1	0.095	0.214	0.595	0.095	0.821	0.179	0.346	0.654
FBgn0003515	D_subpulchrella	0.385	0.357	0.361	0.545	1992	0.674	48.8	31.7	0.25	0.75	0.625	0.375	0.036	0.345	0.036	0.218	0.164	0.2	0.257	0.743	1	0.538	0.462	0.071	0.357	0.143	0.429	0.688	0.312	0.463	0.146	0.22	0.171	0.439	0.561	0.118	0.667	0.118	0.098	0.128	0.149	0.298	0.426	0.441	0.294	0.265	0.039	0.184	0.171	0.105	0.434	0.066	0.417	0.583	0.235	0.147	0.147	0.088	0.324	0.059	1	0.047	0.14	0.628	0.186	0.786	0.214	0.346	0.654
FBgn0003515	D_suzukii	0.379	0.355	0.359	0.537	1992	0.653	49.6	31.7	0.333	0.667	0.583	0.417	0.055	0.327	0.036	0.218	0.164	0.2	0.324	0.676	1	0.5	0.5	0.071	0.357	0.143	0.429	0.75	0.25	0.488	0.146	0.244	0.122	0.39	0.61	0.137	0.608	0.078	0.176	0.128	0.149	0.298	0.426	0.441	0.265	0.294	0.053	0.184	0.118	0.171	0.421	0.053	0.385	0.615	0.235	0.147	0.088	0.118	0.324	0.088	1	0.047	0.116	0.674	0.163	0.786	0.214	0.462	0.538
FBgn0003515	D_takahashii	0.36	0.348	0.35	0.548	1983	0.683	48	31.7	0.154	0.846	0.6	0.4	0.057	0.34	0.075	0.208	0.17	0.151	0.324	0.676	1	0.481	0.519	0.179	0.25	0.143	0.429	0.75	0.25	0.425	0.175	0.3	0.1	0.308	0.692	0.082	0.673	0.102	0.143	0.146	0.125	0.292	0.438	0.556	0.25	0.194	0.052	0.156	0.13	0.13	0.468	0.065	0.462	0.538	0.176	0.206	0.235	0.088	0.176	0.118	1	0.024	0.146	0.683	0.146	0.846	0.154	0.308	0.692
FBgn0003515	D_yakuba	0.401	0.358	0.365	0.568	2001	0.723	46.8	31.7	0.231	0.769	0.56	0.44	0.038	0.404	0.058	0.154	0.231	0.115	0.212	0.788	1	0.741	0.259	0.036	0.393	0.071	0.5	0.733	0.267	0.39	0.171	0.317	0.122	0.359	0.641	0.094	0.604	0.151	0.151	0.125	0.188	0.292	0.396	0.471	0.176	0.353	0.013	0.143	0.182	0.104	0.468	0.091	0.286	0.714	0.194	0.194	0.278	0.083	0.194	0.056	1	0.07	0.256	0.581	0.093	0.889	0.111	0.269	0.731
FBgn0263131	D_melanogaster	0.399	0.38	0.396	0.567	5565	0.711	46.5	31.7	0.27	0.73	0.529	0.471	0.011	0.2	0.058	0.295	0.321	0.116	0.235	0.765	1	0.595	0.405	0.133	0.2	0.267	0.4	0.743	0.257	0.402	0.115	0.393	0.09	0.288	0.712	0.109	0.566	0.209	0.116	0.176	0.051	0.287	0.485	0.469	0.163	0.367	0.005	0.169	0.207	0.042	0.545	0.033	0.415	0.585	0.138	0.312	0.193	0.156	0.156	0.046	1	0.047	0.245	0.509	0.198	0.739	0.261	0.349	0.651
FBgn0263131	D_erecta	0.413	0.413	0.413	0.584	5550	0.753	43.1	31.8	0.179	0.821	0.494	0.506	0.011	0.184	0.043	0.319	0.341	0.103	0.173	0.827	1	0.659	0.341	0.046	0.277	0.2	0.477	0.784	0.216	0.471	0.118	0.319	0.092	0.302	0.698	0.096	0.603	0.191	0.11	0.149	0.082	0.306	0.463	0.489	0.138	0.372	0.009	0.152	0.227	0.024	0.569	0.019	0.304	0.696	0.082	0.4	0.209	0.109	0.145	0.055	1	0.03	0.317	0.554	0.099	0.73	0.27	0.286	0.714
FBgn0263131	D_mauritiana	0.392	0.387	0.391	0.575	5535	0.73	45.6	31.7	0.222	0.778	0.506	0.494	0.005	0.2	0.047	0.3	0.347	0.1	0.21	0.79	1	0.617	0.383	0.123	0.246	0.2	0.431	0.767	0.233	0.405	0.14	0.355	0.099	0.271	0.729	0.094	0.598	0.197	0.11	0.161	0.088	0.299	0.453	0.5	0.177	0.323	0.009	0.171	0.227	0.028	0.536	0.028	0.415	0.585	0.128	0.339	0.193	0.138	0.165	0.037	1	0.039	0.282	0.524	0.155	0.743	0.257	0.364	0.636
FBgn0263131	D_sechellia	0.387	0.387	0.387	0.573	5538	0.726	45.6	31.7	0.243	0.757	0.512	0.488	0.005	0.202	0.048	0.303	0.34	0.101	0.217	0.783	1	0.613	0.388	0.125	0.234	0.219	0.422	0.767	0.233	0.405	0.14	0.355	0.099	0.267	0.733	0.126	0.598	0.173	0.102	0.168	0.088	0.277	0.467	0.505	0.165	0.33	0.005	0.168	0.231	0.038	0.534	0.024	0.415	0.585	0.11	0.339	0.202	0.147	0.156	0.046	1	0.029	0.238	0.552	0.181	0.743	0.257	0.364	0.636
FBgn0263131	D_simulans	0.39	0.388	0.39	0.572	5538	0.725	45.8	31.7	0.243	0.757	0.512	0.488	0.005	0.198	0.059	0.294	0.337	0.107	0.222	0.778	1	0.617	0.383	0.106	0.258	0.212	0.424	0.753	0.247	0.408	0.15	0.358	0.083	0.283	0.717	0.105	0.613	0.161	0.121	0.158	0.094	0.295	0.453	0.505	0.175	0.32	0.005	0.18	0.227	0.033	0.521	0.033	0.423	0.577	0.117	0.342	0.189	0.144	0.171	0.036	1	0.029	0.284	0.529	0.157	0.752	0.248	0.386	0.614
FBgn0036638	D_melanogaster	0.235	0.383	0.374	0.588	636	0.695	46	31.7	0.5	0.5	0.444	0.556	0.1	0.1	0.1	0.3	0.3	0.1	0.375	0.625	1	0.5	0.5	0.192	0.308	0.231	0.269	0.833	0.167	0.714	0.143	0.071	0.071	0	1	0.2	0.6	0.2	0	0	0	0.6	0.4	0.429	0.286	0.286	0	0.167	0.125	0.042	0.667	0	0.6	0.4	0.111	0.333	0	0.556	0	0	nan	0.04	0.08	0.68	0.2	0.818	0.182	0.444	0.556
FBgn0036638	D_elegans	0.275	0.384	0.378	0.589	633	0.697	47.2	31.7	0.5	0.5	0.5	0.5	0.182	0.091	0.091	0.273	0.273	0.091	0.333	0.667	1	0.714	0.286	0.2	0.24	0.16	0.4	1	0	0.769	0.154	0	0.077	0	1	0.182	0.455	0.273	0.091	0	0	0.5	0.5	0.4	0.4	0.2	0.077	0.115	0.154	0.115	0.538	0	0.2	0.8	0.111	0.444	0	0.444	0	0	nan	0.038	0.077	0.692	0.192	0.767	0.233	0.444	0.556
FBgn0036638	D_erecta	0.292	0.398	0.392	0.607	633	0.727	49.5	31.7	0.5	0.5	0.667	0.333	0	0.333	0	0.222	0.333	0.111	0.444	0.556	1	0.6	0.4	0.115	0.346	0.231	0.308	0.8	0.2	0.714	0.143	0	0.143	0.5	0.5	0.273	0.636	0.091	0	0	0	0.4	0.6	0.429	0.286	0.286	0	0.08	0.12	0	0.8	0	0.333	0.667	0.222	0.444	0.111	0.222	0	0	nan	0	0.24	0.68	0.08	0.742	0.258	0.333	0.667
FBgn0036638	D_mauritiana	0.283	0.392	0.386	0.605	636	0.738	45.3	31.7	0.5	0.5	0.4	0.6	0	0.2	0.1	0.3	0.3	0.1	0.286	0.714	1	0.6	0.4	0.192	0.308	0.231	0.269	0.8	0.2	0.714	0.143	0.071	0.071	0	1	0.2	0.6	0.2	0	0	0	0.4	0.6	0.429	0.286	0.286	0	0.167	0.167	0	0.667	0	0.333	0.667	0.111	0.556	0	0.333	0	0	nan	0.04	0.12	0.68	0.16	0.794	0.206	0.333	0.667
FBgn0036638	D_rhopaloa	0.24	0.372	0.366	0.597	636	0.714	48.4	31.7	0.5	0.5	0.455	0.545	0.091	0.091	0.091	0.364	0.273	0.091	0.222	0.778	1	0.6	0.4	0.192	0.231	0.192	0.385	1	0	0.714	0.143	0.071	0.071	0	1	0.222	0.444	0.111	0.222	0	0	0.5	0.5	0.5	0.25	0.25	0	0.185	0.148	0.037	0.593	0.037	0.4	0.6	0.111	0.556	0	0.333	0	0	nan	0.138	0.069	0.655	0.138	0.793	0.207	0.444	0.556
FBgn0036638	D_santomea	0.301	0.38	0.376	0.605	633	0.72	42.6	31.7	0.5	0.5	0.5	0.5	0.1	0.1	0.3	0.1	0.3	0.1	0.333	0.667	1	0.667	0.333	0.185	0.296	0.222	0.296	0.8	0.2	0.706	0.118	0.059	0.118	0	1	0.286	0.714	0	0	0	0	0.4	0.6	0.667	0	0.333	0	0.045	0.091	0	0.864	0	0.333	0.667	0.111	0.444	0.111	0.333	0	0	nan	0.097	0.129	0.645	0.129	0.806	0.194	0.375	0.625
FBgn0036638	D_sechellia	0.244	0.384	0.376	0.599	636	0.719	50.6	31.7	0.5	0.5	0.455	0.545	0	0.2	0.1	0.3	0.3	0.1	0.222	0.778	1	0.6	0.4	0.192	0.308	0.231	0.269	0.8	0.2	0.714	0.143	0.071	0.071	0.333	0.667	0.3	0.6	0.1	0	0.167	0.167	0.333	0.333	0.429	0.286	0.286	0	0.167	0.125	0.042	0.625	0.042	0.4	0.6	0.111	0.556	0	0.333	0	0	nan	0.12	0.12	0.64	0.12	0.867	0.133	0.333	0.667
FBgn0036638	D_simulans	0.249	0.386	0.378	0.599	636	0.729	47.5	31.7	0.5	0.5	0.455	0.545	0	0.2	0.1	0.3	0.3	0.1	0.25	0.75	1	0.6	0.4	0.2	0.32	0.2	0.28	0.8	0.2	0.714	0.143	0.071	0.071	0	1	0.273	0.545	0.182	0	0.25	0	0.5	0.25	0.429	0.286	0.286	0	0.167	0.167	0	0.667	0	0.4	0.6	0	0.444	0	0.444	0	0.111	nan	0.04	0.12	0.68	0.16	0.824	0.176	0.333	0.667
FBgn0036638	D_subpulchrella	0.194	0.391	0.382	0.604	636	0.714	48	31.7	0.5	0.5	0.6	0.4	0.1	0.2	0	0.3	0.3	0.1	0.222	0.778	1	0.5	0.5	0.24	0.2	0.2	0.36	1	0	0.6	0.2	0.133	0.067	0	1	0.2	0.4	0.2	0.2	0.167	0	0.333	0.5	0.4	0.4	0.2	0.04	0.12	0.2	0	0.6	0.04	0.4	0.6	0.111	0.556	0	0.333	0	0	nan	0.037	0.111	0.778	0.074	0.818	0.182	0.556	0.444
FBgn0036638	D_suzukii	0.222	0.392	0.383	0.594	636	0.686	48.2	31.7	0.5	0.5	0.6	0.4	0.2	0.2	0	0.2	0.3	0.1	0.286	0.714	1	0.5	0.5	0.231	0.192	0.231	0.346	1	0	0.533	0.267	0.133	0.067	0	1	0.273	0.455	0.091	0.182	0	0	0.4	0.6	0.4	0.4	0.2	0.038	0.154	0.192	0.077	0.538	0	0.4	0.6	0.111	0.444	0	0.444	0	0	nan	0.077	0.038	0.808	0.077	0.824	0.176	0.556	0.444
FBgn0036638	D_takahashii	0.167	0.394	0.38	0.597	633	0.716	48.2	31.7	0.5	0.5	0.4	0.6	0.1	0.3	0	0.2	0.3	0.1	0.25	0.75	1	0.8	0.2	0.28	0.16	0.2	0.36	1	0	0.588	0.176	0.176	0.059	0	1	0.1	0.5	0.3	0.1	0.2	0	0.4	0.4	0.4	0.4	0.2	0	0.222	0.111	0.074	0.556	0.037	0.4	0.6	0.111	0.444	0	0.444	0	0	nan	0.043	0.043	0.739	0.174	0.844	0.156	0.556	0.444
FBgn0036638	D_yakuba	0.303	0.386	0.382	0.602	633	0.703	41	31.7	1	0	0.556	0.444	0.1	0.1	0.3	0.1	0.3	0.1	0.333	0.667	1	0.5	0.5	0.185	0.296	0.222	0.296	0.8	0.2	0.647	0.118	0.059	0.176	0	1	0.429	0.571	0	0	0.167	0	0.333	0.5	0.667	0	0.333	0	0.043	0.087	0.043	0.826	0	0.333	0.667	0.111	0.444	0.111	0.333	0	0	nan	0.032	0.129	0.677	0.161	0.812	0.188	0.333	0.667
FBgn0036639	D_melanogaster	0.299	0.422	0.416	0.642	771	NAN	43.7	nan	nan	nan	0.917	0.083	0.167	0.25	0	0.25	0.167	0.167	0.2	0.8	1	1	0	0.276	0.172	0.241	0.31	0.667	0.333	0.7	0	0.2	0.1	0.5	0.5	0.136	0.409	0.045	0.409	0.286	0.071	0.071	0.571	1	0	0	0	0.13	0.13	0.174	0.522	0.043	0.75	0.25	0	0.389	0.111	0.278	0.167	0.056	nan	0	0.348	0.609	0.043	0.806	0.194	0.333	0.667
FBgn0036639	D_elegans	0.231	0.43	0.423	0.655	759	NAN	40.7	nan	nan	nan	0.727	0.273	0	0.308	0	0.385	0.154	0.154	0.111	0.889	1	0.75	0.25	0.129	0.355	0.194	0.323	0.75	0.25	0.6	0	0	0.4	0.333	0.667	0.051	0.487	0.026	0.436	0.286	0.071	0.071	0.571	1	0	0	0	0.143	0.048	0.095	0.714	0	0.5	0.5	0.056	0.444	0.167	0.167	0.111	0.056	nan	0.045	0.318	0.591	0.045	0.71	0.29	0.083	0.917
FBgn0036639	D_erecta	0.354	0.448	0.445	0.664	768	NAN	39.6	nan	nan	nan	0.909	0.091	0.083	0.167	0	0.333	0.25	0.167	0.1	0.9	1	1	0	0.267	0.167	0.2	0.367	0.75	0.25	0.8	0	0	0.2	0.5	0.5	0.073	0.585	0.098	0.244	0.4	0.067	0.067	0.467	1	0	0	0	0.13	0.13	0.087	0.522	0.13	0.667	0.333	0	0.529	0.059	0.235	0.118	0.059	nan	0.037	0.37	0.556	0.037	0.871	0.129	0.167	0.833
FBgn0036639	D_mauritiana	0.296	0.431	0.425	0.654	771	NAN	40.8	nan	nan	nan	0.917	0.083	0.077	0.385	0	0.231	0.154	0.154	0.182	0.818	1	1	0	0.207	0.172	0.241	0.379	0.75	0.25	0.778	0	0.111	0.111	0.5	0.5	0.068	0.477	0.091	0.364	0.286	0.071	0.071	0.571	1	0	0	0	0.13	0.13	0.174	0.522	0.043	0.667	0.333	0	0.389	0.056	0.333	0.167	0.056	nan	0	0.348	0.609	0.043	0.8	0.2	0.167	0.833
FBgn0036639	D_rhopaloa	0.218	0.425	0.418	0.651	759	NAN	37.6	nan	nan	nan	0.636	0.364	0	0.308	0	0.462	0.154	0.077	0.1	0.9	1	0.75	0.25	0.2	0.167	0.267	0.367	0.75	0.25	0.6	0	0.1	0.3	0.333	0.667	0.027	0.432	0.054	0.486	0.286	0.071	0.071	0.571	1	0	0	0	0.13	0.043	0.087	0.739	0	1	0	0	0.444	0.167	0.222	0.111	0.056	nan	0	0.292	0.542	0.167	0.8	0.2	0.083	0.917
FBgn0036639	D_santomea	0.255	0.432	0.424	0.643	768	NAN	41	nan	nan	nan	0.769	0.231	0.071	0.214	0	0.357	0.214	0.143	0.2	0.8	1	0.667	0.333	0.241	0.172	0.207	0.379	0.667	0.333	0.8	0	0.1	0.1	0.333	0.667	0.077	0.41	0.077	0.436	0.429	0	0.143	0.429	1	0	0	0	0.091	0.136	0.091	0.636	0.045	0.667	0.333	0	0.389	0.056	0.333	0.167	0.056	nan	0	0.333	0.583	0.083	0.828	0.172	0.083	0.917
FBgn0036639	D_sechellia	0.293	0.423	0.417	0.654	771	NAN	40.6	nan	nan	nan	0.917	0.083	0.2	0.2	0	0.2	0.333	0.067	0.182	0.818	1	1	0	0.3	0.267	0.133	0.3	0.667	0.333	0.889	0	0	0.111	0.5	0.5	0.071	0.476	0.095	0.357	0.286	0.071	0.071	0.571	1	0	0	0	0.13	0.13	0.174	0.522	0.043	0.667	0.333	0	0.444	0.056	0.278	0.167	0.056	nan	0.043	0.348	0.565	0.043	0.774	0.226	0.167	0.833
FBgn0036639	D_simulans	0.28	0.425	0.419	0.651	771	NAN	42.1	nan	nan	nan	0.833	0.167	0.077	0.308	0	0.231	0.231	0.154	0.182	0.818	1	1	0	0.267	0.2	0.233	0.3	0.667	0.333	0.889	0	0	0.111	0.5	0.5	0.07	0.488	0.093	0.349	0.286	0.071	0.071	0.571	1	0	0	0	0.13	0.13	0.174	0.478	0.087	0.667	0.333	0	0.389	0.056	0.333	0.167	0.056	nan	0	0.304	0.609	0.087	0.774	0.226	0.167	0.833
FBgn0036639	D_subpulchrella	0.242	0.438	0.43	0.656	759	NAN	41.2	nan	nan	nan	0.9	0.1	0.071	0.143	0	0.5	0.143	0.143	0.182	0.818	1	0.333	0.667	0.241	0.207	0.172	0.379	0.75	0.25	0.8	0	0.1	0.1	0.5	0.5	0.054	0.459	0.054	0.432	0.286	0.143	0.071	0.5	1	0	0	0	0.08	0.24	0.12	0.56	0	0.667	0.333	0	0.556	0.111	0.111	0.167	0.056	nan	0	0.417	0.542	0.042	0.806	0.194	0.25	0.75
FBgn0036639	D_suzukii	0.25	0.431	0.424	0.655	759	NAN	44.4	nan	nan	nan	0.909	0.091	0.071	0.143	0	0.5	0.143	0.143	0.182	0.818	1	0.333	0.667	0.241	0.241	0.172	0.345	0.75	0.25	0.7	0.1	0.1	0.1	0.5	0.5	0.098	0.439	0.098	0.366	0.286	0.143	0.143	0.429	1	0	0	0	0.08	0.24	0.12	0.52	0.04	0.333	0.667	0.056	0.5	0.111	0.111	0.167	0.056	nan	0	0.45	0.5	0.05	0.8	0.2	0.25	0.75
FBgn0036639	D_takahashii	0.234	0.438	0.431	0.647	750	NAN	40.8	nan	nan	nan	0.833	0.167	0	0.308	0	0.385	0.154	0.154	0.3	0.7	1	0.333	0.667	0.179	0.179	0.143	0.5	0.75	0.25	0.7	0	0	0.3	0.667	0.333	0.057	0.429	0.086	0.429	0.286	0.071	0.071	0.571	1	0	0	0	0.136	0.091	0.136	0.636	0	0.333	0.667	0	0.444	0.111	0.222	0.167	0.056	nan	0	0.333	0.625	0.042	0.781	0.219	0.167	0.833
FBgn0036639	D_yakuba	0.261	0.432	0.425	0.639	768	NAN	40.4	nan	nan	nan	0.909	0.091	0.067	0.133	0	0.467	0.2	0.133	0.2	0.8	1	0.8	0.2	0.25	0.107	0.286	0.357	0.75	0.25	0.778	0	0.111	0.111	0.333	0.667	0.098	0.439	0.073	0.39	0.357	0.071	0.143	0.429	1	0	0	0	0.136	0.136	0.091	0.545	0.091	0.667	0.333	0	0.412	0.059	0.353	0.118	0.059	nan	0	0.28	0.6	0.12	0.806	0.194	0.083	0.917
FBgn0026061	D_melanogaster	0.312	0.403	0.391	0.553	1404	0.738	45.3	31.7	0.333	0.667	0.471	0.529	0.071	0.214	0.036	0.25	0.357	0.071	0.174	0.826	1	0.611	0.389	0	0.353	0.118	0.529	0.964	0.036	0.387	0.032	0.387	0.194	0.278	0.722	0.059	0.441	0.265	0.235	0.292	0	0.292	0.417	0.579	0.158	0.263	0.018	0.143	0.196	0.036	0.518	0.089	0.545	0.455	0.136	0.455	0.136	0.091	0.182	0	1	0.042	0.333	0.583	0.042	0.75	0.25	0.281	0.719
FBgn0026061	D_elegans	0.289	0.405	0.391	0.565	1404	0.778	40.2	31.8	0.083	0.917	0.472	0.528	0.071	0.179	0	0.393	0.286	0.071	0.095	0.905	1	0.722	0.278	0	0.389	0.111	0.5	0.724	0.276	0.533	0	0.3	0.167	0.2	0.8	0	0.6	0.267	0.133	0.16	0.08	0.28	0.48	0.6	0.15	0.25	0.018	0.091	0.182	0.036	0.673	0	0.3	0.7	0.043	0.522	0.087	0.13	0.174	0.043	1	0.04	0.28	0.64	0.04	0.65	0.35	0.29	0.71
FBgn0026061	D_erecta	0.357	0.41	0.404	0.578	1404	0.805	39.9	31.8	0.25	0.75	0.417	0.583	0.107	0.179	0	0.25	0.429	0.036	0.174	0.826	1	0.867	0.133	0.05	0.25	0.1	0.6	0.966	0.034	0.467	0.067	0.367	0.1	0.15	0.85	0.029	0.5	0.382	0.088	0.261	0.087	0.261	0.391	0.65	0.1	0.25	0.018	0.091	0.2	0.018	0.618	0.055	0.364	0.636	0.045	0.545	0.091	0.091	0.182	0.045	1	0.043	0.261	0.652	0.043	0.75	0.25	0.167	0.833
FBgn0026061	D_mauritiana	0.33	0.413	0.403	0.563	1404	0.769	42.5	31.8	0.25	0.75	0.412	0.588	0.037	0.222	0	0.296	0.37	0.074	0.174	0.826	1	0.765	0.235	0.053	0.316	0.105	0.526	1	0	0.419	0.032	0.387	0.161	0.263	0.737	0.03	0.455	0.303	0.212	0.333	0	0.25	0.417	0.6	0.1	0.3	0.019	0.148	0.148	0.074	0.556	0.056	0.545	0.455	0.091	0.5	0.182	0.045	0.136	0.045	1	0	0.333	0.625	0.042	0.762	0.238	0.25	0.75
FBgn0026061	D_rhopaloa	0.286	0.398	0.385	0.544	1404	0.741	45.3	31.7	0.167	0.833	0.515	0.485	0.094	0.125	0.062	0.312	0.312	0.094	0.12	0.88	1	0.588	0.412	0.05	0.4	0.05	0.5	0.774	0.226	0.552	0.069	0.31	0.069	0.435	0.565	0	0.643	0.214	0.143	0.261	0.043	0.174	0.522	0.5	0.167	0.333	0.037	0.222	0.111	0.056	0.556	0.019	0.4	0.6	0.13	0.348	0.174	0.13	0.13	0.087	1	0	0.348	0.478	0.174	0.7	0.3	0.2	0.8
FBgn0026061	D_santomea	0.341	0.411	0.402	0.568	1404	0.785	42.1	31.8	0.083	0.917	0.4	0.6	0.067	0.167	0.033	0.3	0.3	0.133	0.167	0.833	1	0.75	0.25	0.105	0.211	0.105	0.579	1	0	0.484	0.065	0.355	0.097	0.222	0.778	0	0.533	0.333	0.133	0.261	0.13	0.261	0.348	0.632	0.105	0.263	0.018	0.127	0.182	0.055	0.582	0.036	0.364	0.636	0.045	0.455	0.091	0.182	0.227	0	1	0.037	0.296	0.63	0.037	0.7	0.3	0.25	0.75
FBgn0026061	D_sechellia	0.314	0.412	0.399	0.565	1404	0.772	43.5	31.8	0.25	0.75	0.412	0.588	0.037	0.222	0	0.296	0.37	0.074	0.174	0.826	1	0.765	0.235	0.053	0.263	0.158	0.526	0.964	0.036	0.419	0.032	0.387	0.161	0.222	0.778	0.03	0.485	0.333	0.152	0.333	0	0.208	0.458	0.632	0.053	0.316	0.018	0.164	0.164	0.073	0.509	0.073	0.455	0.545	0.091	0.455	0.182	0.091	0.136	0.045	1	0.04	0.28	0.6	0.08	0.762	0.238	0.219	0.781
FBgn0026061	D_simulans	0.327	0.415	0.404	0.567	1404	0.778	42	31.8	0.25	0.75	0.412	0.588	0.038	0.231	0	0.308	0.346	0.077	0.174	0.826	1	0.765	0.235	0	0.316	0.105	0.579	1	0	0.406	0.062	0.375	0.156	0.222	0.778	0.03	0.515	0.303	0.152	0.375	0	0.25	0.375	0.6	0.1	0.3	0.018	0.145	0.164	0.073	0.545	0.055	0.455	0.545	0.091	0.5	0.182	0.045	0.136	0.045	1	0	0.333	0.625	0.042	0.762	0.238	0.219	0.781
FBgn0026061	D_subpulchrella	0.292	0.426	0.411	0.556	1398	0.743	43.4	31.7	0.083	0.917	0.613	0.387	0.059	0.206	0	0.294	0.265	0.176	0.087	0.913	1	0.529	0.471	0.2	0.2	0.1	0.5	0.929	0.071	0.5	0.038	0.308	0.154	0.261	0.739	0.034	0.655	0.241	0.069	0.167	0.125	0.292	0.417	0.579	0.211	0.211	0.02	0.078	0.235	0.039	0.627	0	0.273	0.727	0.091	0.273	0.227	0.227	0.136	0.045	1	0.12	0.16	0.6	0.12	0.72	0.28	0.321	0.679
FBgn0026061	D_suzukii	0.277	0.425	0.408	0.555	1398	0.746	43.5	31.7	0.167	0.833	0.567	0.433	0.067	0.167	0	0.3	0.233	0.233	0.091	0.909	1	0.667	0.333	0.143	0.286	0.095	0.476	0.926	0.074	0.517	0.034	0.31	0.138	0.28	0.72	0.065	0.677	0.194	0.065	0.167	0.167	0.292	0.375	0.636	0.136	0.227	0.02	0.098	0.157	0.039	0.647	0.039	0.273	0.727	0.091	0.273	0.227	0.182	0.227	0	1	0.125	0.208	0.583	0.083	0.652	0.348	0.333	0.667
FBgn0026061	D_yakuba	0.331	0.407	0.398	0.564	1404	0.774	42.3	31.8	0.083	0.917	0.417	0.583	0.069	0.172	0.034	0.276	0.379	0.069	0.217	0.783	1	0.867	0.133	0.053	0.263	0.211	0.474	0.933	0.067	0.484	0.065	0.355	0.097	0.278	0.722	0	0.484	0.323	0.194	0.273	0.091	0.273	0.364	0.632	0.105	0.263	0.018	0.109	0.145	0.055	0.6	0.073	0.364	0.636	0.045	0.5	0.091	0.136	0.227	0	1	0.074	0.259	0.63	0.037	0.789	0.211	0.281	0.719
FBgn0262732	D_melanogaster	0.361	0.375	0.373	0.557	438	NAN	47.3	nan	0	1	0.25	0.75	0.143	0.571	0	0	0.286	0	0.417	0.583	1	1	0	0.167	0.167	0.333	0.333	0.684	0.316	0.636	0	0.091	0.273	nan	nan	0.444	0.333	0.111	0.111	0.385	0	0.154	0.462	0.286	0.143	0.571	0	0.083	0.417	0.083	0.333	0.083	0.5	0.5	0.1	0.7	0.1	0.1	0	0	1	0.1	0.2	0.5	0.2	0.625	0.375	0.5	0.5
FBgn0262732	D_elegans	0.436	0.4	0.404	0.559	435	NAN	48.6	nan	0	1	0.5	0.5	0	0.6	0	0.2	0.2	0	0.455	0.545	1	0.714	0.286	0.167	0	0.333	0.5	0.684	0.316	0.6	0.1	0.1	0.2	nan	nan	0.2	0.4	0.3	0.1	0.214	0	0.214	0.571	0.833	0.167	0	0	0.167	0.083	0.167	0.5	0.083	0.5	0.5	0.1	0.7	0	0.2	0	0	1	0.111	0.111	0.444	0.333	0.75	0.25	0.5	0.5
FBgn0262732	D_erecta	0.382	0.381	0.381	0.555	438	NAN	44.4	nan	0	1	0.25	0.75	0.143	0.571	0	0	0.286	0	0.417	0.583	1	1	0	0.167	0	0.333	0.5	0.842	0.158	0.545	0	0.091	0.364	nan	nan	0.222	0.333	0.333	0.111	0.231	0	0.308	0.462	0.429	0.286	0.286	0	0.167	0.25	0.083	0.25	0.25	1	0	0.1	0.8	0	0	0	0.1	1	0.2	0.2	0.4	0.2	0.625	0.375	0.5	0.5
FBgn0262732	D_mauritiana	0.383	0.377	0.377	0.568	438	NAN	45.9	nan	0	1	0.25	0.75	0.143	0.571	0	0	0.286	0	0.417	0.583	1	1	0	0.333	0	0.333	0.333	0.737	0.263	0.636	0	0.091	0.273	nan	nan	0.222	0.333	0.333	0.111	0.385	0	0.154	0.462	0.429	0.143	0.429	0	0.083	0.333	0.083	0.5	0	0.5	0.5	0.1	0.8	0.1	0	0	0	1	0.1	0.2	0.5	0.2	0.625	0.375	0.5	0.5
FBgn0262732	D_rhopaloa	0.42	0.391	0.394	0.539	438	NAN	54.4	nan	0	1	0.375	0.625	0.167	0.167	0.5	0	0	0.167	0.417	0.583	1	0.6	0.4	0.167	0.167	0.333	0.333	0.632	0.368	0.5	0.167	0	0.333	nan	nan	0.25	0.25	0.25	0.25	0.214	0	0.214	0.571	0.5	0.167	0.333	0.083	0	0.167	0.167	0.583	0	0.5	0.5	0	0.7	0.1	0.2	0	0	1	0.1	0.1	0.5	0.3	0.75	0.25	0.5	0.5
FBgn0262732	D_santomea	0.381	0.386	0.385	0.573	438	NAN	45.5	nan	0	1	0.25	0.75	0.167	0.667	0	0	0.167	0	0.333	0.667	1	1	0	0.333	0	0.167	0.5	0.789	0.211	0.545	0	0.091	0.364	nan	nan	0.222	0.333	0.333	0.111	0.214	0	0.286	0.5	0.286	0.286	0.429	0	0.083	0.25	0	0.583	0.083	0.5	0.5	0	0.9	0.1	0	0	0	1	0.2	0.2	0.4	0.2	0.625	0.375	0.5	0.5
FBgn0262732	D_sechellia	0.386	0.373	0.374	0.562	438	NAN	46.4	nan	0	1	0.25	0.75	0.167	0.667	0	0	0.167	0	0.583	0.417	1	1	0	0.333	0	0.333	0.333	0.737	0.263	0.545	0.182	0	0.273	nan	nan	0.222	0.333	0.333	0.111	0.357	0	0.143	0.5	0.429	0.143	0.429	0	0.083	0.333	0.083	0.5	0	0.5	0.5	0.1	0.8	0.1	0	0	0	1	0.1	0.2	0.5	0.2	0.625	0.375	0.5	0.5
FBgn0262732	D_simulans	0.384	0.377	0.377	0.564	438	NAN	47.4	nan	0	1	0.25	0.75	0.143	0.571	0	0	0.286	0	0.5	0.5	1	1	0	0.333	0	0.333	0.333	0.737	0.263	0.545	0.091	0.091	0.273	nan	nan	0.222	0.333	0.333	0.111	0.385	0	0.154	0.462	0.429	0.143	0.429	0	0.083	0.333	0.083	0.5	0	0.5	0.5	0.1	0.8	0.1	0	0	0	1	0.1	0.2	0.5	0.2	0.625	0.375	0.5	0.5
FBgn0262732	D_subpulchrella	0.452	0.404	0.409	0.58	438	NAN	42.1	nan	0	1	0.25	0.75	0.167	0.667	0	0	0	0.167	0.167	0.833	1	0.6	0.4	0.167	0	0.333	0.5	0.789	0.211	0.545	0	0.091	0.364	nan	nan	0.222	0.444	0.222	0.111	0.214	0	0.286	0.5	0.833	0.167	0	0	0.167	0.25	0.083	0.5	0	0.5	0.5	0.1	0.8	0	0	0.1	0	1	0	0.1	0.7	0.2	0.75	0.25	0.5	0.5
FBgn0262732	D_suzukii	0.453	0.406	0.411	0.573	438	NAN	44.6	nan	0	1	0.25	0.75	0.167	0.667	0	0	0	0.167	0.25	0.75	1	0.6	0.4	0.167	0.167	0.167	0.5	0.789	0.211	0.455	0	0.091	0.455	nan	nan	0.222	0.444	0.222	0.111	0.214	0	0.286	0.5	0.833	0.167	0	0.083	0.083	0.25	0.083	0.5	0	0.5	0.5	0.1	0.8	0	0	0.1	0	1	0	0.1	0.6	0.3	0.75	0.25	0.5	0.5
FBgn0262732	D_takahashii	0.508	0.404	0.411	0.603	438	NAN	41.9	nan	0	1	0.25	0.75	0.167	0.667	0	0	0.167	0	0.167	0.833	1	0.4	0.6	0.167	0	0.333	0.5	0.895	0.105	0.636	0	0.273	0.091	nan	nan	0.25	0.375	0.25	0.125	0.143	0.143	0.214	0.5	0.8	0	0.2	0	0.154	0.154	0	0.692	0	0.5	0.5	0	0.7	0.2	0.1	0	0	1	0	0.273	0.636	0.091	0.75	0.25	0.5	0.5
FBgn0262732	D_yakuba	0.369	0.385	0.383	0.575	438	NAN	44.8	nan	0	1	0.25	0.75	0.167	0.667	0	0	0.167	0	0.333	0.667	1	1	0	0.167	0	0.333	0.5	0.789	0.211	0.636	0	0.091	0.273	nan	nan	0.222	0.333	0.333	0.111	0.214	0	0.286	0.5	0.286	0.286	0.429	0	0.083	0.25	0	0.583	0.083	0.5	0.5	0	0.9	0.1	0	0	0	1	0.2	0.2	0.4	0.2	0.625	0.375	0.5	0.5
FBgn0036640	D_melanogaster	0.386	0.42	0.417	0.489	2526	0.593	55.6	31.6	0.235	0.765	0.692	0.308	0.058	0.231	0.096	0.173	0.269	0.173	0.257	0.743	1	0.661	0.339	0.139	0.278	0.333	0.25	0.762	0.238	0.353	0.176	0.294	0.176	0.604	0.396	0.175	0.4	0.275	0.15	0.341	0.146	0.195	0.317	0.306	0.286	0.408	0.042	0.208	0.135	0.125	0.375	0.115	0.323	0.677	0.115	0.173	0.231	0.192	0.154	0.135	1	0.186	0.186	0.492	0.136	0.545	0.455	0.357	0.643
FBgn0036640	D_elegans	0.342	0.465	0.454	0.539	2505	0.71	46.6	31.7	0.176	0.824	0.36	0.64	0.05	0.233	0.033	0.217	0.333	0.133	0.206	0.794	1	0.542	0.458	0.081	0.351	0.216	0.351	0.75	0.25	0.467	0.233	0.133	0.167	0.37	0.63	0.214	0.452	0.167	0.167	0.222	0.067	0.111	0.6	0.537	0.244	0.22	0	0.229	0.198	0.021	0.542	0.01	0.333	0.667	0.151	0.245	0.245	0.189	0.057	0.113	1	0.129	0.21	0.581	0.081	0.787	0.213	0.333	0.667
FBgn0036640	D_erecta	0.355	0.436	0.43	0.485	2526	0.581	56.5	31.6	0.333	0.667	0.679	0.321	0.098	0.235	0.098	0.157	0.314	0.098	0.324	0.676	1	0.617	0.383	0.167	0.306	0.306	0.222	0.732	0.268	0.406	0.125	0.219	0.25	0.511	0.489	0.186	0.395	0.233	0.186	0.262	0.119	0.262	0.357	0.353	0.275	0.373	0.061	0.232	0.111	0.162	0.323	0.111	0.4	0.6	0.132	0.17	0.189	0.208	0.189	0.113	1	0.167	0.117	0.517	0.2	0.651	0.349	0.433	0.567
FBgn0036640	D_mauritiana	0.37	0.432	0.427	0.489	2526	0.597	56.1	31.6	0.312	0.688	0.673	0.327	0.111	0.222	0.093	0.185	0.241	0.148	0.229	0.771	1	0.661	0.339	0.147	0.294	0.294	0.265	0.75	0.25	0.324	0.206	0.265	0.206	0.574	0.426	0.3	0.4	0.175	0.125	0.22	0.146	0.22	0.415	0.42	0.24	0.34	0.042	0.24	0.115	0.125	0.344	0.135	0.345	0.655	0.17	0.208	0.189	0.151	0.189	0.094	1	0.167	0.15	0.533	0.15	0.556	0.444	0.357	0.643
FBgn0036640	D_rhopaloa	0.336	0.453	0.441	0.501	2505	0.606	55.5	31.6	0.235	0.765	0.49	0.51	0.1	0.167	0.083	0.2	0.333	0.117	0.389	0.611	1	0.538	0.462	0.079	0.395	0.211	0.316	0.719	0.281	0.286	0.25	0.214	0.25	0.419	0.581	0.22	0.293	0.195	0.293	0.378	0.156	0.111	0.356	0.488	0.209	0.302	0.041	0.235	0.122	0.092	0.408	0.102	0.5	0.5	0.132	0.245	0.208	0.189	0.075	0.151	1	0.18	0.213	0.443	0.164	0.659	0.341	0.484	0.516
FBgn0036640	D_santomea	0.358	0.437	0.43	0.485	2526	0.582	55.9	31.6	0.312	0.688	0.611	0.389	0.148	0.167	0.093	0.185	0.278	0.13	0.314	0.686	1	0.621	0.379	0.171	0.371	0.2	0.257	0.698	0.302	0.355	0.129	0.194	0.323	0.565	0.435	0.2	0.475	0.25	0.075	0.262	0.048	0.357	0.333	0.408	0.204	0.388	0.05	0.22	0.12	0.15	0.32	0.14	0.357	0.643	0.22	0.16	0.2	0.18	0.06	0.18	1	0.188	0.203	0.484	0.125	0.667	0.333	0.387	0.613
FBgn0036640	D_sechellia	0.381	0.434	0.429	0.488	2526	0.6	56	31.6	0.312	0.688	0.642	0.358	0.109	0.218	0.091	0.164	0.255	0.164	0.257	0.743	1	0.631	0.369	0.143	0.314	0.257	0.286	0.725	0.275	0.353	0.176	0.294	0.176	0.578	0.422	0.256	0.436	0.179	0.128	0.205	0.154	0.231	0.41	0.38	0.26	0.36	0.052	0.229	0.115	0.125	0.344	0.135	0.357	0.643	0.167	0.204	0.185	0.13	0.185	0.13	1	0.167	0.167	0.567	0.1	0.556	0.444	0.345	0.655
FBgn0036640	D_simulans	0.384	0.436	0.431	0.489	2526	0.594	55.9	31.6	0.312	0.688	0.648	0.352	0.093	0.222	0.093	0.185	0.259	0.148	0.273	0.727	1	0.661	0.339	0.147	0.265	0.294	0.294	0.732	0.268	0.353	0.206	0.265	0.176	0.553	0.447	0.25	0.425	0.175	0.15	0.268	0.146	0.22	0.366	0.373	0.255	0.373	0.021	0.24	0.125	0.115	0.344	0.156	0.367	0.633	0.17	0.208	0.208	0.132	0.132	0.151	1	0.167	0.15	0.567	0.117	0.522	0.478	0.357	0.643
FBgn0036640	D_subpulchrella	0.463	0.479	0.477	0.528	2526	0.7	47.8	31.7	0.118	0.882	0.5	0.5	0.053	0.333	0.053	0.14	0.316	0.105	0.306	0.694	1	0.655	0.345	0.125	0.425	0.125	0.325	0.75	0.25	0.436	0.051	0.308	0.205	0.378	0.622	0.132	0.5	0.211	0.158	0.25	0.091	0.159	0.5	0.545	0.182	0.273	0.021	0.206	0.113	0.103	0.495	0.062	0.36	0.64	0.077	0.308	0.269	0.096	0.212	0.038	1	0.13	0.204	0.5	0.167	0.762	0.238	0.345	0.655
FBgn0036640	D_suzukii	0.452	0.477	0.475	0.525	2526	0.693	48.5	31.7	0.188	0.812	0.509	0.491	0.05	0.317	0.05	0.15	0.3	0.133	0.351	0.649	1	0.655	0.345	0.098	0.463	0.098	0.341	0.791	0.209	0.405	0.054	0.324	0.216	0.413	0.587	0.108	0.514	0.243	0.135	0.239	0.13	0.152	0.478	0.554	0.214	0.232	0.021	0.208	0.104	0.094	0.5	0.073	0.4	0.6	0.083	0.312	0.271	0.125	0.146	0.062	1	0.125	0.214	0.482	0.179	0.763	0.237	0.367	0.633
FBgn0036640	D_takahashii	0.321	0.491	0.473	0.52	2520	0.695	48.7	31.7	0.15	0.85	0.533	0.467	0.055	0.255	0.036	0.127	0.436	0.091	0.257	0.743	1	0.633	0.367	0.081	0.405	0.135	0.378	0.689	0.311	0.433	0.133	0.233	0.2	0.417	0.583	0.162	0.405	0.27	0.162	0.243	0.162	0.135	0.459	0.5	0.13	0.37	0.058	0.192	0.163	0.077	0.481	0.029	0.346	0.654	0.151	0.302	0.17	0.094	0.208	0.075	1	0.119	0.271	0.508	0.102	0.757	0.243	0.24	0.76
FBgn0036640	D_yakuba	0.364	0.433	0.427	0.483	2526	0.575	56.8	31.6	0.375	0.625	0.618	0.382	0.143	0.179	0.107	0.161	0.286	0.125	0.314	0.686	1	0.614	0.386	0.171	0.371	0.2	0.257	0.667	0.333	0.323	0.161	0.129	0.387	0.587	0.413	0.2	0.45	0.25	0.1	0.25	0.075	0.35	0.325	0.408	0.204	0.388	0.051	0.222	0.141	0.141	0.313	0.131	0.321	0.679	0.196	0.157	0.216	0.176	0.098	0.157	1	0.25	0.188	0.453	0.109	0.651	0.349	0.387	0.613
FBgn0036641	D_melanogaster	nan	0.449	0.449	0.592	681	0.714	41.2	31.7	0	1	0.308	0.692	0.1	0.1	0.1	0.4	0.2	0.1	0.167	0.833	1	1	0	0.083	0.333	0.25	0.333	0.824	0.176	0.462	0.077	0.231	0.231	0	1	0.087	0.565	0.043	0.304	0.15	0.1	0.25	0.5	0.6	0	0.4	0	0.312	0.375	0.062	0.25	0	1	0	0	0.538	0	0.154	0.231	0.077	1	0.235	0.059	0.647	0.059	0.682	0.318	0.4	0.6
FBgn0036641	D_elegans	nan	0.495	0.495	0.619	666	NAN	35.5	nan	0	1	0.267	0.733	0.188	0.125	0	0.5	0.125	0.062	0	1	1	0.857	0.143	0.091	0.182	0.273	0.455	0.944	0.056	0.4	0.1	0.4	0.1	0	1	0.125	0.667	0.083	0.125	0.136	0.045	0.227	0.591	0.8	0	0.2	0.056	0.278	0.167	0.056	0.444	0	nan	nan	0.091	0.636	0	0.182	0.091	0	1	0.067	0.133	0.667	0.133	0.842	0.158	0.1	0.9
FBgn0036641	D_erecta	nan	0.453	0.453	0.599	678	0.722	42.4	31.7	0	1	0.417	0.583	0.1	0.2	0.05	0.45	0.2	0	0.143	0.857	1	1	0	0	0.417	0.333	0.25	0.75	0.25	0.545	0.091	0.182	0.182	0.333	0.667	0.12	0.6	0.04	0.24	0.19	0.048	0.238	0.524	0.333	0	0.667	0.062	0.375	0.312	0	0.25	0	1	0	0	0.583	0.083	0.083	0.25	0	1	0.176	0.176	0.471	0.176	0.739	0.261	0.4	0.6
FBgn0036641	D_mauritiana	nan	0.458	0.458	0.606	681	0.747	38.9	31.7	0	1	0.385	0.615	0.1	0.1	0.1	0.4	0.25	0.05	0.167	0.833	1	1	0	0.083	0.417	0.167	0.333	0.882	0.118	0.571	0.071	0.143	0.214	0	1	0.08	0.6	0.08	0.24	0.158	0.053	0.211	0.579	0.5	0	0.5	0	0.188	0.438	0	0.375	0	1	0	0	0.462	0.077	0.077	0.308	0.077	1	0.125	0.062	0.75	0.062	0.682	0.318	0.5	0.5
FBgn0036641	D_rhopaloa	nan	0.484	0.484	0.595	666	0.735	39	31.7	0	1	0.4	0.6	0.059	0.059	0	0.706	0.176	0	0.167	0.833	1	0.857	0.143	0.091	0.273	0.091	0.545	0.833	0.167	0.333	0.167	0.333	0.167	0	1	0.048	0.667	0.048	0.238	0.217	0.043	0.348	0.391	1	0	0	0	0.263	0.263	0.053	0.368	0.053	0	1	0.1	0.4	0.1	0.3	0	0.1	1	0.067	0.2	0.533	0.2	0.824	0.176	0.5	0.5
FBgn0036641	D_santomea	nan	0.46	0.46	0.594	678	0.718	39.8	31.7	0	1	0.5	0.5	0.2	0.1	0.05	0.4	0.25	0	0.167	0.833	1	1	0	0.077	0.385	0.308	0.231	0.824	0.176	0.5	0.083	0.167	0.25	0	1	0.083	0.667	0.083	0.167	0.316	0.053	0.263	0.368	0.25	0	0.75	0	0.375	0.312	0	0.312	0	1	0	0	0.5	0.083	0.167	0.25	0	1	0.059	0.176	0.647	0.118	0.773	0.227	0.5	0.5
FBgn0036641	D_sechellia	nan	0.459	0.459	0.605	681	0.737	40.8	31.7	0	1	0.385	0.615	0.15	0.1	0.1	0.35	0.25	0.05	0.167	0.833	1	1	0	0.083	0.333	0.167	0.417	0.882	0.118	0.5	0.071	0.143	0.286	0	1	0.08	0.6	0.08	0.24	0.158	0.053	0.211	0.579	0.5	0	0.5	0	0.188	0.438	0	0.375	0	1	0	0	0.385	0.154	0.154	0.231	0.077	1	0.125	0.062	0.75	0.062	0.682	0.318	0.4	0.6
FBgn0036641	D_simulans	nan	0.463	0.463	0.609	681	0.751	39.2	31.8	0	1	0.385	0.615	0.15	0.1	0.1	0.35	0.25	0.05	0.167	0.833	1	1	0	0	0.417	0.167	0.417	0.882	0.118	0.571	0.071	0.143	0.214	0	1	0.08	0.6	0.08	0.24	0.158	0.053	0.211	0.579	0.5	0	0.5	0	0.188	0.438	0	0.375	0	1	0	0	0.462	0.154	0.077	0.231	0.077	1	0.125	0.062	0.75	0.062	0.682	0.318	0.4	0.6
FBgn0036641	D_subpulchrella	nan	0.505	0.505	0.624	651	0.816	34.7	31.8	0	1	0.417	0.583	0	0.286	0.071	0.429	0.143	0.071	0.143	0.857	1	0.857	0.143	0.1	0.4	0	0.5	0.944	0.056	0.667	0.083	0.167	0.083	0.667	0.333	0.04	0.76	0.04	0.16	0.211	0.053	0.158	0.579	1	0	0	0	0.056	0.389	0	0.556	0	0	1	0.2	0.5	0.1	0	0.2	0	1	0.083	0.083	0.75	0.083	0.826	0.174	0.3	0.7
FBgn0036641	D_suzukii	nan	0.497	0.497	0.616	651	0.806	37.2	31.8	0	1	0.333	0.667	0	0.231	0.077	0.538	0.154	0	0.143	0.857	1	0.75	0.25	0.1	0.4	0	0.5	0.944	0.056	0.667	0.083	0.083	0.167	0.333	0.667	0.04	0.68	0.04	0.24	0.263	0.105	0.105	0.526	0.75	0.25	0	0	0.111	0.444	0	0.444	0	0	1	0.1	0.5	0.1	0	0.2	0.1	1	0.167	0.167	0.583	0.083	0.783	0.217	0.1	0.9
FBgn0036641	D_takahashii	nan	0.49	0.49	0.644	651	NAN	33.1	nan	0	1	0.286	0.714	0	0.125	0.188	0.438	0.188	0.062	0	1	1	0.8	0.2	0	0.333	0.167	0.5	0.889	0.111	0.6	0	0.2	0.2	0.333	0.667	0.043	0.739	0.087	0.13	0.05	0.1	0.15	0.7	0.667	0	0.333	0	0	0.25	0	0.75	0	nan	nan	0	0.7	0.2	0	0	0.1	1	0.067	0.2	0.667	0.067	0.85	0.15	0.1	0.9
FBgn0036641	D_yakuba	nan	0.464	0.464	0.588	678	0.708	40.9	31.7	0	1	0.357	0.643	0.263	0	0.053	0.421	0.263	0	0.167	0.833	1	1	0	0.077	0.385	0.308	0.231	0.778	0.222	0.417	0.083	0.167	0.333	0.333	0.667	0.083	0.667	0.083	0.167	0.263	0.053	0.316	0.368	0.25	0	0.75	0	0.412	0.235	0	0.353	0	1	0	0	0.5	0.083	0.167	0.25	0	1	0.059	0.176	0.647	0.118	0.762	0.238	0.5	0.5
FBgn0028693	D_melanogaster	nan	0.454	0.454	0.564	795	0.793	41.1	31.8	0	1	0.333	0.667	0.048	0.143	0.048	0.286	0.476	0	0.273	0.727	1	0.75	0.25	0	0.125	0.25	0.625	0.783	0.217	0.286	0	0.714	0	0.375	0.625	0.048	0.619	0.19	0.143	0.222	0	0.222	0.556	0.692	0.077	0.231	0	0.081	0.324	0.054	0.541	0	0.333	0.667	0	0.417	0.333	0.167	0.083	0	1	0.105	0.263	0.579	0.053	0.696	0.304	0.267	0.733
FBgn0028693	D_elegans	nan	0.514	0.514	0.603	795	0.879	33.2	31.9	0	1	0.2	0.8	0.056	0.111	0	0.333	0.5	0	0.273	0.727	1	0.857	0.143	0	0.125	0	0.875	0.955	0.045	0.3	0.1	0.6	0	0.125	0.875	0	0.783	0.217	0	0.333	0.222	0	0.444	0.667	0.083	0.25	0	0	0.243	0.081	0.622	0.054	0	1	0.077	0.538	0.231	0	0.077	0.077	1	0	0.278	0.722	0	0.792	0.208	0.071	0.929
FBgn0028693	D_erecta	nan	0.462	0.462	0.572	795	0.812	36.3	31.8	0	1	0.267	0.733	0.056	0.111	0	0.333	0.5	0	0.273	0.727	1	0.625	0.375	0	0.125	0.25	0.625	0.826	0.174	0.143	0	0.857	0	0.25	0.75	0	0.773	0.182	0.045	0.111	0.111	0.333	0.444	0.714	0.143	0.143	0	0.027	0.297	0.054	0.541	0.081	0	1	0	0.583	0.333	0	0.083	0	1	0.105	0.263	0.474	0.158	0.75	0.25	0.267	0.733
FBgn0028693	D_mauritiana	nan	0.476	0.476	0.564	795	0.793	42	31.8	0	1	0.267	0.733	0.048	0.095	0.048	0.333	0.476	0	0.364	0.636	1	0.75	0.25	0.125	0.125	0.25	0.5	0.818	0.182	0.286	0.143	0.571	0	0.5	0.5	0.1	0.7	0.15	0.05	0.111	0.111	0.222	0.556	0.692	0.077	0.231	0	0.081	0.351	0.027	0.514	0.027	0.667	0.333	0	0.462	0.385	0	0.154	0	1	0.05	0.25	0.65	0.05	0.652	0.348	0.333	0.667
FBgn0028693	D_rhopaloa	nan	0.504	0.504	0.569	795	0.801	40.7	31.8	0	1	0.429	0.571	0	0.15	0	0.3	0.45	0.1	0.273	0.727	1	0.857	0.143	0.125	0.125	0	0.75	0.955	0.045	0.25	0.25	0.375	0.125	0.25	0.75	0.08	0.76	0.08	0.08	0.143	0.286	0.286	0.286	0.571	0.143	0.286	0	0.111	0.222	0.056	0.528	0.083	0	1	0.077	0.538	0.231	0	0.077	0.077	1	0.059	0.235	0.529	0.176	0.76	0.24	0.133	0.867
FBgn0028693	D_santomea	nan	0.483	0.483	0.564	795	0.798	38.5	31.8	0	1	0.267	0.733	0	0.1	0	0.4	0.5	0	0.364	0.636	1	0.875	0.125	0.125	0.125	0.25	0.5	0.87	0.13	0.167	0	0.833	0	0.25	0.75	0	0.762	0.19	0.048	0.111	0.111	0.333	0.444	0.533	0.067	0.4	0	0.081	0.27	0.108	0.514	0.027	0	1	0	0.417	0.333	0.167	0.083	0	1	0.053	0.263	0.474	0.211	0.708	0.292	0.267	0.733
FBgn0028693	D_sechellia	nan	0.471	0.471	0.56	795	0.785	41.8	31.8	0	1	0.286	0.714	0.095	0.095	0.048	0.286	0.476	0	0.273	0.727	1	0.75	0.25	0.125	0.125	0.25	0.5	0.773	0.227	0.286	0.143	0.571	0	0.5	0.5	0.1	0.7	0.15	0.05	0.111	0	0.333	0.556	0.692	0.077	0.231	0	0.081	0.351	0.027	0.514	0.027	0.667	0.333	0	0.538	0.231	0	0.231	0	1	0.053	0.263	0.632	0.053	0.68	0.32	0.333	0.667
FBgn0028693	D_simulans	nan	0.476	0.476	0.565	795	0.797	41.7	31.8	0	1	0.267	0.733	0.048	0.095	0.048	0.333	0.476	0	0.182	0.818	1	0.75	0.25	0.125	0.125	0.25	0.5	0.818	0.182	0.286	0.143	0.571	0	0.5	0.5	0.1	0.7	0.15	0.05	0.111	0.111	0.222	0.556	0.692	0.077	0.231	0	0.081	0.351	0.027	0.459	0.081	0.667	0.333	0	0.538	0.308	0	0.154	0	1	0.053	0.263	0.632	0.053	0.708	0.292	0.333	0.667
FBgn0028693	D_subpulchrella	nan	0.501	0.501	0.592	795	0.863	34.4	31.9	0	1	0.2	0.8	0.053	0.158	0	0.263	0.526	0	0.273	0.727	1	0.714	0.286	0	0.25	0.125	0.625	0.913	0.087	0.5	0	0.5	0	0.5	0.5	0.043	0.826	0.13	0	0	0.222	0.111	0.667	0.769	0.154	0.077	0	0.028	0.278	0.056	0.639	0	0	1	0	0.583	0.333	0	0	0.083	1	0	0.263	0.632	0.105	0.75	0.25	0.2	0.8
FBgn0028693	D_suzukii	nan	0.496	0.496	0.591	795	0.859	34.6	31.9	0	1	0.267	0.733	0.053	0.158	0	0.263	0.526	0	0.273	0.727	1	0.857	0.143	0	0.25	0.125	0.625	0.913	0.087	0.5	0	0.5	0	0.25	0.75	0.043	0.783	0.13	0.043	0	0.222	0.111	0.667	0.769	0.154	0.077	0	0.028	0.278	0.056	0.639	0	0	1	0	0.583	0.333	0	0	0.083	1	0.053	0.263	0.579	0.105	0.75	0.25	0.267	0.733
FBgn0028693	D_takahashii	nan	0.503	0.503	0.605	795	0.902	32.7	31.9	0	1	0.267	0.733	0	0.105	0	0.368	0.526	0	0.182	0.818	1	0.857	0.143	0	0.375	0.125	0.5	0.913	0.087	0.5	0	0.5	0	0	1	0	0.826	0.174	0	0.111	0.111	0.111	0.667	0.692	0.154	0.154	0	0.028	0.333	0	0.611	0.028	0	1	0	0.583	0.333	0	0	0.083	1	0	0.316	0.684	0	0.792	0.208	0.133	0.867
FBgn0028693	D_yakuba	nan	0.49	0.49	0.564	795	0.798	39.2	31.8	0	1	0.267	0.733	0	0.1	0	0.4	0.5	0	0.364	0.636	1	0.875	0.125	0.125	0.125	0.25	0.5	0.87	0.13	0.167	0	0.833	0	0.375	0.625	0.048	0.667	0.19	0.095	0.111	0.111	0.333	0.444	0.6	0.067	0.333	0	0.081	0.243	0.135	0.514	0.027	0	1	0	0.417	0.333	0.167	0.083	0	1	0.105	0.316	0.474	0.105	0.75	0.25	0.2	0.8
FBgn0250814	D_melanogaster	0.411	0.465	0.46	0.642	1323	0.798	36.2	31.8	0.333	0.667	0.368	0.632	0.132	0.395	0.026	0.263	0.184	0	0.059	0.941	1	0.9	0.1	0	0.125	0.125	0.75	0.875	0.125	0.542	0.083	0.208	0.167	0.167	0.833	0.085	0.62	0.141	0.155	0.174	0.022	0.239	0.565	0.812	0	0.188	0	0.111	0.156	0.089	0.622	0.022	0	1	0.091	0.636	0.045	0.182	0	0.045	1	0.026	0.41	0.487	0.077	0.875	0.125	0.2	0.8
FBgn0250814	D_elegans	0.453	0.51	0.505	0.653	1323	0.817	32.6	31.8	0	1	0.526	0.474	0.029	0.4	0	0.371	0.2	0	0.056	0.944	1	0.895	0.105	0.125	0	0	0.875	0.958	0.042	0.577	0.077	0.154	0.192	0.273	0.727	0.028	0.667	0.083	0.222	0.167	0.021	0.229	0.583	0.8	0	0.2	0	0.114	0.205	0.068	0.614	0	0.143	0.857	0.091	0.682	0.091	0.136	0	0	1	0	0.385	0.538	0.077	1	0	0.182	0.818
FBgn0250814	D_erecta	0.418	0.468	0.464	0.636	1323	0.778	37.5	31.8	0.333	0.667	0.444	0.556	0.086	0.371	0.029	0.314	0.2	0	0.111	0.889	1	0.864	0.136	0	0.125	0.25	0.625	0.87	0.13	0.593	0.148	0.148	0.111	0	1	0.071	0.643	0.1	0.186	0.191	0.021	0.255	0.532	0.786	0	0.214	0	0.156	0.111	0.067	0.622	0.044	0	1	0.136	0.591	0.091	0.182	0	0	1	0.024	0.366	0.439	0.171	0.875	0.125	0.273	0.727
FBgn0250814	D_mauritiana	0.411	0.481	0.474	0.639	1323	0.782	37.3	31.8	0.333	0.667	0.368	0.632	0.081	0.405	0.108	0.243	0.135	0.027	0.059	0.941	1	0.9	0.1	0.125	0.125	0.125	0.625	0.833	0.167	0.5	0.083	0.167	0.25	0.25	0.75	0.07	0.634	0.113	0.183	0.17	0	0.255	0.574	0.812	0	0.188	0	0.114	0.159	0.068	0.659	0	0	1	0.136	0.636	0.045	0.182	0	0	1	0.025	0.425	0.475	0.075	0.875	0.125	0.2	0.8
FBgn0250814	D_rhopaloa	0.424	0.49	0.484	0.636	1323	0.768	37.4	31.8	0.333	0.667	0.368	0.632	0.162	0.378	0	0.27	0.189	0	0.278	0.722	1	0.895	0.105	0.125	0	0	0.875	0.875	0.125	0.5	0.115	0.154	0.231	0.167	0.833	0.028	0.667	0.111	0.194	0.188	0	0.292	0.521	0.8	0	0.2	0.023	0.136	0.136	0	0.659	0.045	0.333	0.667	0.091	0.545	0.136	0.227	0	0	1	0.105	0.263	0.553	0.079	0.867	0.133	0.2	0.8
FBgn0250814	D_santomea	0.416	0.488	0.481	0.636	1323	0.782	36.6	31.8	0.333	0.667	0.333	0.667	0.132	0.368	0	0.316	0.184	0	0.056	0.944	1	0.905	0.095	0	0.125	0.125	0.75	0.833	0.167	0.6	0.12	0.16	0.12	0.077	0.923	0.1	0.6	0.1	0.2	0.213	0.021	0.255	0.511	0.625	0	0.375	0	0.136	0.136	0.068	0.636	0.023	0	1	0.136	0.545	0.091	0.227	0	0	1	0.051	0.385	0.487	0.077	0.938	0.062	0.111	0.889
FBgn0250814	D_sechellia	0.417	0.477	0.471	0.639	1323	0.784	36.4	31.8	0.333	0.667	0.368	0.632	0.056	0.472	0.056	0.25	0.167	0	0	1	1	0.85	0.15	0.125	0	0.125	0.75	0.833	0.167	0.52	0.08	0.2	0.2	0.25	0.75	0.07	0.62	0.113	0.197	0.191	0.021	0.255	0.532	0.75	0.062	0.188	0	0.136	0.136	0.068	0.636	0.023	0	1	0.136	0.636	0.045	0.182	0	0	1	0.025	0.425	0.475	0.075	0.875	0.125	0.2	0.8
FBgn0250814	D_simulans	0.399	0.482	0.474	0.644	1323	0.798	35.8	31.8	0.333	0.667	0.368	0.632	0.056	0.472	0.056	0.25	0.167	0	0.059	0.941	1	0.9	0.1	0	0.125	0.125	0.75	0.875	0.125	0.52	0.08	0.2	0.2	0.25	0.75	0.07	0.648	0.113	0.169	0.17	0	0.255	0.574	0.812	0	0.188	0	0.114	0.136	0.068	0.682	0	0	1	0.136	0.591	0.091	0.182	0	0	1	0.025	0.4	0.475	0.1	0.875	0.125	0.2	0.8
FBgn0250814	D_subpulchrella	0.425	0.509	0.501	0.653	1323	0.823	33.6	31.8	0.333	0.667	0.316	0.684	0.105	0.316	0.026	0.368	0.132	0.053	0.056	0.944	1	0.895	0.105	0	0.125	0.125	0.75	0.917	0.083	0.6	0.04	0.2	0.16	0	1	0.043	0.729	0.086	0.143	0.188	0.021	0.167	0.625	0.875	0	0.125	0	0.116	0.07	0.093	0.721	0	0	1	0.045	0.5	0.136	0.318	0	0	1	0.05	0.35	0.5	0.1	1	0	0.182	0.818
FBgn0250814	D_suzukii	0.432	0.508	0.502	0.654	1323	0.83	33.5	31.8	0	1	0.3	0.7	0.054	0.324	0.027	0.405	0.135	0.054	0.105	0.895	1	0.944	0.056	0	0.125	0.125	0.75	0.917	0.083	0.6	0.04	0.16	0.2	0.091	0.909	0.042	0.732	0.085	0.141	0.188	0.021	0.167	0.625	0.765	0.059	0.176	0	0.205	0.136	0.023	0.636	0	0	1	0.091	0.545	0.136	0.227	0	0	1	0	0.333	0.513	0.154	0.933	0.067	0.1	0.9
FBgn0250814	D_takahashii	0.449	0.515	0.51	0.665	1323	0.856	31.5	31.9	0	1	0.556	0.444	0.054	0.297	0.027	0.378	0.243	0	0.053	0.947	1	0.81	0.19	0	0.111	0	0.889	0.913	0.087	0.609	0.043	0.217	0.13	0	1	0	0.767	0.137	0.096	0.191	0	0.149	0.66	0.733	0	0.267	0	0.136	0.159	0.045	0.659	0	0.2	0.8	0.045	0.682	0.136	0.136	0	0	1	0	0.375	0.525	0.1	1	0	0.1	0.9
FBgn0250814	D_yakuba	0.419	0.485	0.478	0.636	1323	0.778	37.3	31.8	0.333	0.667	0.333	0.667	0.132	0.368	0	0.316	0.184	0	0.056	0.944	1	0.9	0.1	0	0.125	0.125	0.75	0.875	0.125	0.625	0.125	0.125	0.125	0.154	0.846	0.099	0.563	0.127	0.211	0.213	0.021	0.255	0.511	0.688	0	0.312	0	0.159	0.136	0.068	0.591	0.045	0.167	0.833	0.136	0.591	0.045	0.227	0	0	1	0.051	0.385	0.487	0.077	0.938	0.062	0.111	0.889
FBgn0036643	D_melanogaster	0.528	0.501	0.502	0.581	699	0.752	42.4	31.8	0	1	0.429	0.571	0.056	0.111	0.056	0.278	0.389	0.111	0.13	0.87	1	0.571	0.429	0	0.75	0.25	0	0.857	0.143	0.308	0.308	0.308	0.077	0	1	0.125	0.625	0.125	0.125	0.3	0	0.3	0.4	0.583	0.167	0.25	0	0.154	0.231	0.077	0.5	0.038	0.25	0.75	0.059	0.294	0.412	0.059	0.059	0.118	1	0.056	0.389	0.444	0.111	0.833	0.167	0	1
FBgn0036643	D_elegans	0.566	0.512	0.513	0.581	699	0.769	36.4	31.8	0	1	0.188	0.812	0.05	0.2	0.05	0.35	0.2	0.15	0.261	0.739	1	0.75	0.25	0	1	0	0	1	0	0.333	0.083	0.417	0.167	0	1	0	0.917	0	0.083	0.3	0.1	0.3	0.3	0.583	0	0.417	0.036	0.25	0.143	0	0.536	0.036	0	1	0.263	0.316	0.368	0	0.053	0	1	0.05	0.25	0.45	0.25	0.737	0.263	0.333	0.667
FBgn0036643	D_erecta	0.604	0.491	0.493	0.557	699	0.704	47.3	31.7	0.5	0.5	0.312	0.688	0.056	0.167	0.167	0.222	0.333	0.056	0.231	0.769	1	0.571	0.429	1	0	0	0	1	0	0.385	0.308	0.154	0.154	0	1	0.188	0.625	0.062	0.125	0.444	0	0.333	0.222	0.571	0.214	0.214	0	0.185	0.222	0.037	0.481	0.074	0.333	0.667	0.176	0.294	0.235	0.059	0.059	0.176	1	0	0.333	0.556	0.111	0.812	0.188	0.5	0.5
FBgn0036643	D_mauritiana	0.528	0.502	0.502	0.584	699	0.785	37.8	31.8	0	1	0.357	0.643	0.053	0.105	0.053	0.316	0.421	0.053	0.125	0.875	1	0.643	0.357	0	1	0	0	0.875	0.125	0.286	0.214	0.429	0.071	0	1	0.133	0.533	0.133	0.2	0.222	0.222	0.222	0.333	0.692	0.154	0.154	0	0.154	0.269	0.038	0.5	0.038	0.25	0.75	0.062	0.438	0.312	0.062	0	0.125	1	0	0.316	0.526	0.158	0.778	0.222	0	1
FBgn0036643	D_rhopaloa	0.547	0.503	0.503	0.561	699	0.715	44.3	31.7	0	1	0.294	0.706	0.095	0.286	0.048	0.238	0.19	0.143	0.364	0.636	1	0.8	0.2	0	1	0	0	0.625	0.375	0.385	0.231	0.231	0.154	0.333	0.667	0	0.583	0.167	0.25	0.3	0.1	0.4	0.2	0.667	0	0.333	0.037	0.259	0.148	0.037	0.444	0.074	0.25	0.75	0.316	0.368	0.158	0	0.158	0	1	0.056	0.167	0.556	0.222	0.85	0.15	0	1
FBgn0036643	D_santomea	0.528	0.502	0.502	0.581	699	0.767	45.1	31.8	0	1	0.357	0.643	0.059	0.176	0.059	0.235	0.471	0	0.167	0.833	1	0.769	0.231	0	0.333	0	0.667	1	0	0.571	0.214	0.214	0	0.333	0.667	0.188	0.5	0.188	0.125	0.444	0	0.333	0.222	0.667	0.167	0.167	0	0.25	0.214	0.036	0.429	0.071	0.5	0.5	0.176	0.294	0.235	0.118	0	0.176	1	0.053	0.421	0.526	0	0.833	0.167	0.25	0.75
FBgn0036643	D_sechellia	0.509	0.503	0.503	0.577	699	0.776	39.6	31.8	0	1	0.385	0.615	0.053	0.105	0.053	0.316	0.368	0.105	0.087	0.913	1	0.667	0.333	0	1	0	0	0.875	0.125	0.286	0.214	0.429	0.071	0	1	0.133	0.6	0.067	0.2	0.222	0.333	0.222	0.222	0.692	0.154	0.154	0	0.16	0.28	0.04	0.48	0.04	0.333	0.667	0.067	0.4	0.267	0.133	0	0.133	1	0	0.316	0.526	0.158	0.778	0.222	0	1
FBgn0036643	D_simulans	0.528	0.504	0.505	0.585	699	0.789	37.9	31.8	0	1	0.357	0.643	0.053	0.105	0.053	0.316	0.421	0.053	0.083	0.917	1	0.643	0.357	0	1	0	0	0.875	0.125	0.286	0.214	0.429	0.071	0	1	0.133	0.467	0.2	0.2	0.222	0.222	0.222	0.333	0.692	0.154	0.154	0	0.154	0.269	0.038	0.5	0.038	0.25	0.75	0.062	0.438	0.312	0.062	0	0.125	1	0	0.316	0.526	0.158	0.778	0.222	0	1
FBgn0036643	D_subpulchrella	0.566	0.513	0.514	0.59	681	0.796	41.7	31.8	0	1	0.308	0.692	0	0.062	0.062	0.438	0.25	0.188	0.208	0.792	1	0.615	0.385	0	0.667	0	0.333	0.857	0.143	0.643	0.071	0.286	0	0.5	0.5	0	0.692	0.154	0.154	0.222	0	0.111	0.667	0.75	0.083	0.167	0.036	0.107	0.25	0.071	0.536	0	0.333	0.667	0.188	0.375	0.188	0.125	0.125	0	1	0	0.421	0.526	0.053	0.737	0.263	0	1
FBgn0036643	D_suzukii	0.566	0.514	0.515	0.59	681	0.792	42.7	31.8	0	1	0.308	0.692	0.062	0.062	0.062	0.312	0.375	0.125	0.208	0.792	1	0.667	0.333	0	0.667	0	0.333	0.857	0.143	0.571	0.071	0.286	0.071	0.5	0.5	0	0.714	0.071	0.214	0.222	0	0.111	0.667	0.833	0.083	0.083	0	0.179	0.214	0.071	0.464	0.071	0.333	0.667	0.188	0.438	0.188	0.062	0.125	0	1	0.053	0.368	0.526	0.053	0.737	0.263	0	1
FBgn0036643	D_takahashii	0.491	0.521	0.521	0.597	687	0.785	41.1	31.8	0	1	0.385	0.615	0	0.188	0.062	0.312	0.25	0.188	0.2	0.8	1	0.636	0.364	0	0.5	0.5	0	1	0	0.636	0	0.364	0	0	1	0	0.611	0.167	0.222	0.1	0	0.4	0.5	0.692	0	0.308	0.037	0.185	0.111	0.037	0.556	0.074	0	1	0.176	0.412	0.294	0	0.118	0	1	0	0.45	0.4	0.15	0.737	0.263	0	1
FBgn0036643	D_yakuba	0.528	0.498	0.498	0.579	699	0.762	45.2	31.8	0	1	0.357	0.643	0.056	0.167	0.056	0.278	0.444	0	0.167	0.833	1	0.714	0.286	0	0.333	0	0.667	1	0	0.538	0.308	0.154	0	0.667	0.333	0.062	0.562	0.25	0.125	0.444	0	0.333	0.222	0.667	0.167	0.167	0	0.214	0.25	0.036	0.393	0.107	0.333	0.667	0.176	0.294	0.235	0.118	0	0.176	1	0	0.474	0.526	0	0.778	0.222	0.25	0.75
FBgn0052163	D_melanogaster	nan	0.495	0.495	0.479	432	0.589	59.9	31.6	0.667	0.333	0.2	0.8	0	0.375	0	0.375	0.125	0.125	0.6	0.4	1	0.571	0.429	0	0.4	0.4	0.2	0.857	0.143	0.556	0.111	0.222	0.111	0.5	0.5	0.4	0.4	0	0.2	0.417	0.167	0.083	0.333	0.286	0.143	0.571	0.111	0.222	0.056	0.111	0.333	0.167	0.333	0.667	0.091	0	0.364	0	0.182	0.364	nan	0.25	0.375	0.125	0.25	0.6	0.4	0.222	0.778
FBgn0052163	D_elegans	nan	0.505	0.505	0.424	432	0.433	61	31.4	0.5	0.5	0.333	0.667	0.143	0	0.286	0.143	0.143	0.286	0.6	0.4	1	0.4	0.6	0.167	0.167	0.667	0	0.545	0.455	0.143	0.429	0.143	0.286	0.833	0.167	0.125	0.125	0.625	0.125	0.1	0	0.6	0.3	0.385	0.077	0.538	0.125	0.25	0.062	0.188	0.312	0.062	0.4	0.6	0.333	0.222	0.111	0	0.111	0.222	nan	0.091	0	0.091	0.818	0.5	0.5	0.4	0.6
FBgn0052163	D_erecta	nan	0.486	0.486	0.479	432	0.621	59.6	31.6	0.333	0.667	0	1	0	0.333	0	0.5	0.167	0	0.5	0.5	1	0.5	0.5	0	0.4	0.4	0.2	0.778	0.222	0.444	0.222	0.222	0.111	0.333	0.667	0.333	0.333	0.333	0	0.2	0.3	0	0.5	0.5	0.062	0.438	0	0.294	0	0.118	0.294	0.294	0.667	0.333	0.3	0	0.2	0.1	0.1	0.3	nan	0.143	0.286	0.286	0.286	0.5	0.5	0.25	0.75
FBgn0052163	D_mauritiana	nan	0.497	0.497	0.481	432	0.596	57	31.6	0.333	0.667	0.2	0.8	0	0.25	0.125	0.375	0.125	0.125	0.667	0.333	1	0.5	0.5	0	0.4	0.6	0	0.7	0.3	0.556	0.111	0.222	0.111	0.6	0.4	0.4	0.4	0	0.2	0.182	0.182	0.182	0.455	0.231	0.308	0.462	0	0.176	0.118	0.059	0.412	0.235	0	1	0.1	0	0.3	0.1	0.3	0.2	nan	0.222	0.444	0	0.333	0.6	0.4	0.222	0.778
FBgn0052163	D_rhopaloa	nan	0.494	0.494	0.424	432	0.443	61	31.4	0.5	0.5	0.5	0.5	0.111	0.111	0.222	0.333	0	0.222	0.571	0.429	1	0.5	0.5	0.2	0.2	0.4	0.2	0.5	0.5	0.143	0.143	0.286	0.429	0.429	0.571	0.091	0.091	0.455	0.364	0.222	0.111	0.444	0.222	0.214	0.214	0.571	0.143	0.214	0.071	0.143	0.214	0.214	0.2	0.8	0.286	0.143	0.143	0	0	0.429	1	0.125	0.375	0	0.5	0.4	0.6	0.5	0.5
FBgn0052163	D_santomea	nan	0.499	0.499	0.481	432	0.614	57.2	31.6	0	1	0	1	0	0.25	0	0.375	0.125	0.25	0.5	0.5	1	0.6	0.4	0	0.4	0.4	0.2	0.556	0.444	0.667	0.222	0	0.111	0.667	0.333	0.286	0.286	0.286	0.143	0.111	0.333	0.111	0.444	0.438	0.125	0.438	0.062	0.25	0.062	0.062	0.375	0.188	0.571	0.429	0.25	0	0.25	0.083	0.25	0.167	nan	0	0.333	0.167	0.5	0.667	0.333	0.273	0.727
FBgn0052163	D_sechellia	nan	0.497	0.497	0.486	432	0.603	55.4	31.6	0.5	0.5	0.2	0.8	0	0.375	0	0.375	0.125	0.125	0.8	0.2	1	0.571	0.429	0	0.5	0.5	0	0.75	0.25	0.5	0.1	0.3	0.1	0.4	0.6	0.4	0.4	0	0.2	0.182	0.091	0.182	0.545	0.214	0.286	0.5	0	0.188	0.125	0.062	0.312	0.312	0	1	0.2	0	0.3	0	0.3	0.2	nan	0.2	0.4	0.1	0.3	0.6	0.4	0.222	0.778
FBgn0052163	D_simulans	nan	0.5	0.5	0.481	432	0.603	55.5	31.6	0.333	0.667	0.2	0.8	0	0.375	0.125	0.25	0.125	0.125	0.6	0.4	1	0.571	0.429	0	0.4	0.6	0	0.778	0.222	0.556	0.111	0.222	0.111	0.5	0.5	0.4	0.4	0	0.2	0.182	0.091	0.182	0.545	0.2	0.267	0.533	0	0.176	0.118	0.059	0.412	0.235	0	1	0.2	0	0.3	0	0.3	0.2	nan	0.375	0.375	0	0.25	0.6	0.4	0.222	0.778
FBgn0052163	D_subpulchrella	nan	0.508	0.508	0.44	432	0.514	60.1	31.5	0.4	0.6	0.333	0.667	0.286	0	0	0.286	0.286	0.143	0.167	0.833	1	0.4	0.6	0	0.167	0.333	0.5	0.636	0.364	0.429	0.143	0	0.429	0.5	0.5	0.286	0	0.429	0.286	0.154	0.154	0.538	0.154	0.286	0.214	0.5	0.2	0.4	0	0.067	0.2	0.133	0.333	0.667	0.125	0.125	0.25	0.125	0	0.375	nan	0.143	0.286	0.143	0.429	1	0	0.444	0.556
FBgn0052163	D_suzukii	nan	0.508	0.508	0.433	432	0.493	58.7	31.5	0.4	0.6	0.2	0.8	0.286	0	0	0.286	0.286	0.143	0.167	0.833	1	0.25	0.75	0	0.167	0.333	0.5	0.636	0.364	0.375	0.25	0	0.375	0.556	0.444	0.571	0	0.286	0.143	0.167	0.167	0.5	0.167	0.286	0.214	0.5	0.188	0.375	0	0.062	0.312	0.062	0.333	0.667	0.25	0.125	0.125	0.125	0	0.375	nan	0.143	0.143	0.143	0.571	0.75	0.25	0.5	0.5
FBgn0052163	D_takahashii	nan	0.505	0.505	0.451	432	0.507	57.8	31.5	0.333	0.667	0	1	0.286	0	0.143	0.286	0.143	0.143	0.286	0.714	1	0.5	0.5	0	0.2	0	0.8	0.455	0.545	0.444	0.333	0	0.222	0.8	0.2	0.444	0.333	0.222	0	0	0.091	0.636	0.273	0.25	0.083	0.667	0.167	0.222	0.056	0.167	0.278	0.111	0.2	0.8	0.429	0.143	0.143	0	0.143	0.143	nan	0	0.25	0.25	0.5	0.6	0.4	0.6	0.4
FBgn0052163	D_yakuba	nan	0.495	0.495	0.477	432	0.61	58.7	31.6	0	1	0	1	0	0.143	0	0.429	0.143	0.286	0.4	0.6	1	0.6	0.4	0.2	0.4	0.2	0.2	0.556	0.444	0.667	0.222	0	0.111	0.6	0.4	0.286	0.286	0.286	0.143	0.111	0.333	0.111	0.444	0.429	0.143	0.429	0.056	0.278	0.056	0.111	0.333	0.167	0.571	0.429	0.273	0	0.182	0.091	0.273	0.182	nan	0	0.333	0.167	0.5	0.667	0.333	0.273	0.727
FBgn0002283	D_melanogaster	0.421	0.436	0.435	0.559	669	0.834	34.2	31.8	0.167	0.833	0.4	0.6	0	0.222	0	0.222	0.444	0.111	0.222	0.778	1	0.818	0.182	0	0.667	0	0.333	0.9	0.1	0.286	0.071	0.643	0	0.2	0.8	0	0.8	0.2	0	0	0	0	1	0.625	0.188	0.188	0	0	0.2	0.05	0.75	0	0.4	0.6	0.111	0.389	0.278	0.056	0.111	0.056	1	0	0.167	0.833	0	0.824	0.176	0	1
FBgn0002283	D_elegans	0.464	0.441	0.442	0.562	669	0.843	36.1	31.8	0.167	0.833	0.333	0.667	0	0.222	0	0.222	0.444	0.111	0.333	0.667	1	0.818	0.182	0.111	0.556	0	0.333	0.8	0.2	0.357	0.071	0.571	0	0.1	0.9	0	0.6	0.4	0	0	0.25	0	0.75	0.688	0.062	0.25	0	0	0.25	0	0.75	0	0.3	0.7	0.056	0.444	0.278	0.056	0.111	0.056	1	0	0.167	0.833	0	0.824	0.176	0	1
FBgn0002283	D_erecta	0.447	0.425	0.426	0.558	669	0.834	36.5	31.8	0.25	0.75	0.312	0.688	0	0.222	0	0.222	0.444	0.111	0.222	0.778	1	0.818	0.182	0	0.556	0.111	0.333	0.85	0.15	0.286	0.071	0.643	0	0.2	0.8	0	0.8	0.2	0	0	0.25	0	0.75	0.562	0.062	0.375	0	0.05	0.2	0.05	0.7	0	0.2	0.8	0	0.444	0.333	0.056	0.111	0.056	1	0.083	0.167	0.75	0	0.812	0.188	0	1
FBgn0002283	D_mauritiana	0.414	0.439	0.437	0.564	669	0.848	33.3	31.8	0.083	0.917	0.4	0.6	0	0.222	0	0.222	0.444	0.111	0.222	0.778	1	0.818	0.182	0	0.667	0	0.333	0.85	0.15	0.286	0.071	0.643	0	0.2	0.8	0	0.8	0.2	0	0	0	0	1	0.688	0.125	0.188	0	0	0.2	0.05	0.75	0	0.3	0.7	0.056	0.389	0.333	0.056	0.111	0.056	1	0	0.167	0.833	0	0.824	0.176	0	1
FBgn0002283	D_rhopaloa	0.454	0.427	0.428	0.552	669	0.811	38.6	31.8	0.083	0.917	0.333	0.667	0	0.222	0	0.222	0.444	0.111	0.333	0.667	1	0.727	0.273	0.111	0.444	0.111	0.333	0.85	0.15	0.357	0.071	0.571	0	0.2	0.8	0	0.8	0.2	0	0	0.25	0	0.75	0.562	0.125	0.312	0	0.05	0.2	0.1	0.6	0.05	0.2	0.8	0.167	0.389	0.333	0	0.111	0	1	0	0.167	0.833	0	0.706	0.294	0	1
FBgn0002283	D_santomea	0.459	0.438	0.44	0.559	669	0.839	35.8	31.8	0.083	0.917	0.4	0.6	0	0.222	0	0.222	0.444	0.111	0.333	0.667	1	0.818	0.182	0	0.556	0.111	0.333	0.85	0.15	0.286	0.071	0.643	0	0.2	0.8	0	0.8	0.2	0	0	0.25	0	0.75	0.625	0.062	0.312	0	0.05	0.2	0	0.75	0	0.2	0.8	0	0.389	0.333	0.111	0.111	0.056	1	0.083	0.167	0.75	0	0.824	0.176	0	1
FBgn0002283	D_sechellia	0.422	0.445	0.444	0.561	669	0.839	35.3	31.8	0.083	0.917	0.4	0.6	0	0.222	0	0.222	0.444	0.111	0.222	0.778	1	0.818	0.182	0	0.667	0	0.333	0.85	0.15	0.286	0.071	0.643	0	0.2	0.8	0	0.8	0.2	0	0.25	0	0	0.75	0.688	0.125	0.188	0	0	0.2	0.1	0.7	0	0.3	0.7	0.056	0.389	0.333	0.056	0.111	0.056	1	0	0.167	0.833	0	0.824	0.176	0	1
FBgn0002283	D_simulans	0.422	0.44	0.439	0.562	669	0.843	34.7	31.8	0.083	0.917	0.4	0.6	0	0.222	0	0.222	0.444	0.111	0.222	0.778	1	0.818	0.182	0	0.667	0	0.333	0.85	0.15	0.286	0.071	0.643	0	0.2	0.8	0	0.8	0.2	0	0.25	0	0	0.75	0.688	0.125	0.188	0	0	0.2	0.05	0.75	0	0.3	0.7	0.056	0.389	0.333	0.056	0.111	0.056	1	0	0.167	0.833	0	0.824	0.176	0	1
FBgn0002283	D_subpulchrella	0.497	0.444	0.447	0.561	669	0.834	36.3	31.8	0.083	0.917	0.4	0.6	0	0.222	0	0.222	0.444	0.111	0.333	0.667	1	0.818	0.182	0	0.444	0.222	0.333	0.9	0.1	0.286	0.071	0.643	0	0.2	0.8	0	0.8	0.2	0	0	0.25	0	0.75	0.688	0.125	0.188	0	0	0.15	0.1	0.75	0	0.2	0.8	0.056	0.444	0.333	0.056	0.111	0	1	0	0.167	0.833	0	0.824	0.176	0.333	0.667
FBgn0002283	D_suzukii	0.497	0.444	0.447	0.564	669	0.843	35.7	31.8	0.083	0.917	0.333	0.667	0	0.222	0	0.222	0.556	0	0.333	0.667	1	0.818	0.182	0.111	0.444	0.111	0.333	0.85	0.15	0.286	0.071	0.643	0	0.2	0.8	0	0.8	0.2	0	0	0.25	0	0.75	0.688	0.125	0.188	0	0	0.2	0.05	0.75	0	0.2	0.8	0.056	0.444	0.333	0.056	0.111	0	1	0	0.167	0.833	0	0.824	0.176	0.333	0.667
FBgn0002283	D_takahashii	0.342	0.446	0.441	0.565	669	0.848	34.8	31.8	0.083	0.917	0.357	0.643	0	0.333	0	0.111	0.444	0.111	0.222	0.778	1	0.909	0.091	0	0.444	0.111	0.444	0.9	0.1	0.286	0.143	0.571	0	0.2	0.8	0	0.8	0.2	0	0	0.25	0	0.75	0.5	0.125	0.375	0	0	0.25	0	0.75	0	0.2	0.8	0.056	0.5	0.278	0.056	0.056	0.056	1	0	0.167	0.833	0	0.833	0.167	0	1
FBgn0002283	D_yakuba	0.455	0.434	0.435	0.559	669	0.839	35.8	31.8	0.083	0.917	0.4	0.6	0	0.222	0	0.222	0.444	0.111	0.333	0.667	1	0.818	0.182	0	0.556	0.111	0.333	0.85	0.15	0.286	0.071	0.643	0	0.3	0.7	0	0.8	0.2	0	0	0.25	0	0.75	0.625	0.062	0.312	0	0.05	0.2	0	0.75	0	0.2	0.8	0	0.444	0.333	0.056	0.111	0.056	1	0.083	0.167	0.75	0	0.824	0.176	0	1
FBgn0003741	D_melanogaster	0.393	0.495	0.488	0.554	594	NAN	52.8	nan	nan	nan	0.571	0.429	0.107	0.036	0.107	0.214	0.321	0.214	0.5	0.5	1	0.6	0.4	0.105	0.474	0.316	0.105	0.667	0.333	0.667	0	0	0.333	0.667	0.333	0.2	0.4	0.4	0	0.111	0.333	0.333	0.222	0.6	0	0.4	0	0.667	0	0	0	0.333	0.625	0.375	0.216	0.235	0.078	0.098	0.118	0.255	nan	0	0	0.5	0.5	0.444	0.556	0.273	0.727
FBgn0003741	D_elegans	0.381	0.514	0.505	0.589	543	NAN	44.8	nan	nan	nan	0.429	0.571	0.105	0.105	0.105	0.368	0.211	0.105	0.556	0.444	1	0.5	0.5	0.1	0.25	0.5	0.15	0.5	0.5	0.333	0	0	0.667	0.125	0.875	0.3	0.3	0.4	0	0.111	0.333	0.333	0.222	1	0	0	0	0	0	0	1	0	0.429	0.571	0.133	0.178	0.222	0.044	0.178	0.244	1	0.2	0	0.6	0.2	0.444	0.556	0.375	0.625
FBgn0003741	D_erecta	0.381	0.493	0.485	0.552	534	NAN	58.7	nan	nan	nan	0.556	0.444	0.174	0.087	0.043	0.217	0.217	0.261	0.5	0.5	1	0.8	0.2	0.3	0.2	0.35	0.15	0.667	0.333	0	0	0.5	0.5	0.714	0.286	0	0.5	0.167	0.333	0	0.25	0.5	0.25	1	0	0	0	0.5	0	0	0.25	0.25	0.857	0.143	0.14	0.256	0.163	0.047	0.163	0.233	1	0	0	0.5	0.5	0.429	0.571	0.444	0.556
FBgn0003741	D_mauritiana	0.384	0.499	0.491	0.568	555	NAN	61	nan	nan	nan	0.5	0.5	0.087	0.087	0.043	0.304	0.304	0.174	0.462	0.538	1	0.5	0.5	0.056	0.444	0.389	0.111	0.8	0.2	0.5	0	0	0.5	0.571	0.429	0	0.333	0.5	0.167	0	0.3	0.3	0.4	0.5	0.25	0.25	0	0	0	0	0.5	0.5	0.444	0.556	0.2	0.178	0.067	0.133	0.156	0.267	1	0	0	0.667	0.333	0.5	0.5	0.333	0.667
FBgn0003741	D_rhopaloa	0.344	0.496	0.485	0.562	546	0.557	47.6	31.6	0	1	0.714	0.286	0.13	0.043	0.174	0.261	0.304	0.087	0.444	0.556	1	0.667	0.333	0.095	0.238	0.476	0.19	0.667	0.333	0.5	0.167	0	0.333	0.429	0.571	0.143	0.429	0.429	0	0.143	0.429	0.286	0.143	0.5	0	0.5	0	0	0	0	1	0	0.222	0.778	0.116	0.163	0.186	0	0.163	0.372	1	0.2	0	0.6	0.2	0.375	0.625	0.333	0.667
FBgn0003741	D_santomea	0.392	0.499	0.491	0.558	534	NAN	61	nan	nan	nan	0.444	0.556	0.208	0.083	0	0.25	0.292	0.167	0.455	0.545	1	0.5	0.5	0.111	0.278	0.333	0.278	0.714	0.286	0.5	0	0	0.5	0.667	0.333	0	0.5	0.333	0.167	0	0.286	0.429	0.286	1	0	0	0	0.333	0	0	0.333	0.333	0.667	0.333	0.143	0.262	0.167	0.024	0.119	0.286	1	0.25	0	0.25	0.5	0.429	0.571	0.5	0.5
FBgn0003741	D_simulans	0.391	0.502	0.494	0.564	555	NAN	61	nan	nan	nan	0.5	0.5	0.083	0.083	0.042	0.292	0.333	0.167	0.462	0.538	1	0.5	0.5	0.056	0.444	0.444	0.056	0.8	0.2	0.5	0.25	0	0.25	0.571	0.429	0	0.167	0.5	0.333	0	0.4	0.3	0.3	0.5	0.25	0.25	0	0	0	0	0.5	0.5	0.444	0.556	0.205	0.182	0.068	0.136	0.159	0.25	1	0	0	0.667	0.333	0.5	0.5	0.444	0.556
FBgn0003741	D_subpulchrella	0.406	0.518	0.511	0.596	555	NAN	39.1	nan	nan	nan	0.333	0.667	0.083	0.167	0.042	0.25	0.292	0.167	0.444	0.556	1	0.25	0.75	0.087	0.217	0.435	0.261	0.75	0.25	0.75	0.25	0	0	0.571	0.429	0.375	0.375	0.25	0	0	0.143	0.429	0.429	0.667	0.333	0	0	0	0	0	1	0	0.444	0.556	0.133	0.111	0.222	0.133	0.178	0.222	1	0	0	1	0	0.571	0.429	0.222	0.778
FBgn0003741	D_suzukii	0.409	0.518	0.511	0.592	546	NAN	45.6	nan	nan	nan	0.333	0.667	0.087	0.174	0.043	0.217	0.304	0.174	0.556	0.444	1	0.4	0.6	0.091	0.227	0.455	0.227	0.75	0.25	0.667	0.333	0	0	0.286	0.714	0.444	0.333	0.222	0	0	0.167	0.5	0.333	0.333	0.333	0.333	0	0	0	0	0.667	0.333	0.625	0.375	0.159	0.136	0.227	0.114	0.182	0.182	1	0.167	0	0.833	0	0.625	0.375	0.222	0.778
FBgn0003741	D_takahashii	0.372	0.511	0.502	0.591	555	NAN	57	nan	nan	nan	0.571	0.429	0.08	0.08	0.08	0.36	0.24	0.16	0.429	0.571	1	0.4	0.6	0.143	0.19	0.476	0.19	0.75	0.25	1	0	0	0	0.429	0.571	0.333	0.333	0.222	0.111	0	0.125	0.5	0.375	0.667	0.333	0	0	0	0	0	0.5	0.5	0.364	0.636	0.191	0.17	0.128	0.064	0.277	0.17	1	0	0.167	0.833	0	0.778	0.222	0.375	0.625
FBgn0003741	D_yakuba	0.385	0.497	0.489	0.559	531	NAN	61	nan	nan	nan	0.5	0.5	0.217	0.087	0	0.261	0.261	0.174	0.5	0.5	1	0.75	0.25	0.211	0.263	0.263	0.263	0.714	0.286	0.5	0	0	0.5	0.667	0.333	0	0.5	0.333	0.167	0	0.143	0.571	0.286	1	0	0	0	0.333	0	0	0.333	0.333	0.857	0.143	0.136	0.273	0.159	0.023	0.136	0.273	1	0	0	0.25	0.75	0.5	0.5	0.5	0.5
FBgn0027500	D_melanogaster	0.385	0.432	0.431	0.558	3441	0.649	52.5	31.6	0.35	0.65	0.444	0.556	0.075	0.2	0.05	0.206	0.294	0.175	0.205	0.795	1	0.643	0.357	0.043	0.435	0.29	0.232	0.702	0.298	0.383	0.272	0.198	0.148	0.417	0.583	0.139	0.431	0.347	0.083	0.179	0.06	0.358	0.403	0.471	0.196	0.333	0.026	0.248	0.205	0.077	0.316	0.128	0.538	0.462	0.099	0.309	0.123	0.247	0.148	0.074	1	0.175	0.206	0.476	0.143	0.667	0.333	0.375	0.625
FBgn0027500	D_elegans	0.379	0.467	0.465	0.586	3426	0.722	45.2	31.7	0.25	0.75	0.421	0.579	0.081	0.156	0.037	0.263	0.325	0.138	0.175	0.825	1	0.691	0.309	0.127	0.338	0.169	0.366	0.84	0.16	0.475	0.113	0.225	0.188	0.429	0.571	0.101	0.551	0.217	0.13	0.2	0.062	0.246	0.492	0.66	0.12	0.22	0.018	0.134	0.196	0.071	0.491	0.089	0.1	0.9	0.188	0.341	0.188	0.118	0.082	0.082	1	0.062	0.312	0.578	0.047	0.728	0.272	0.222	0.778
FBgn0027500	D_erecta	0.419	0.452	0.451	0.556	3435	0.641	52.7	31.6	0.316	0.684	0.517	0.483	0.087	0.193	0.068	0.217	0.286	0.149	0.19	0.81	1	0.661	0.339	0.097	0.403	0.222	0.278	0.745	0.255	0.392	0.241	0.177	0.19	0.486	0.514	0.155	0.408	0.324	0.113	0.217	0.043	0.29	0.449	0.415	0.189	0.396	0.044	0.202	0.167	0.114	0.333	0.14	0.417	0.583	0.125	0.35	0.175	0.138	0.087	0.125	1	0.131	0.18	0.541	0.148	0.649	0.351	0.333	0.667
FBgn0027500	D_mauritiana	0.393	0.453	0.451	0.563	3438	0.666	51.4	31.7	0.421	0.579	0.455	0.545	0.076	0.209	0.044	0.215	0.291	0.165	0.22	0.78	1	0.655	0.345	0.058	0.478	0.203	0.261	0.783	0.217	0.42	0.235	0.21	0.136	0.382	0.618	0.137	0.452	0.342	0.068	0.169	0.046	0.338	0.446	0.46	0.16	0.38	0.026	0.256	0.188	0.085	0.325	0.12	0.538	0.462	0.123	0.296	0.148	0.222	0.123	0.086	1	0.159	0.175	0.524	0.143	0.681	0.319	0.333	0.667
FBgn0027500	D_rhopaloa	0.37	0.448	0.445	0.565	3432	0.66	51.1	31.7	0.267	0.733	0.492	0.508	0.113	0.126	0.069	0.233	0.308	0.151	0.186	0.814	1	0.717	0.283	0.176	0.284	0.23	0.311	0.784	0.216	0.42	0.21	0.185	0.185	0.472	0.528	0.185	0.385	0.262	0.169	0.118	0.118	0.338	0.426	0.529	0.216	0.255	0.028	0.128	0.22	0.092	0.394	0.138	0.455	0.545	0.129	0.294	0.212	0.165	0.129	0.071	1	0.032	0.226	0.645	0.097	0.692	0.308	0.444	0.556
FBgn0027500	D_santomea	0.41	0.45	0.448	0.559	3432	0.643	53.2	31.6	0.444	0.556	0.532	0.468	0.082	0.158	0.076	0.253	0.291	0.139	0.182	0.818	1	0.685	0.315	0.07	0.423	0.239	0.268	0.708	0.292	0.354	0.183	0.195	0.268	0.343	0.657	0.149	0.365	0.311	0.176	0.191	0.044	0.338	0.426	0.423	0.192	0.385	0.054	0.196	0.205	0.089	0.304	0.152	0.444	0.556	0.136	0.333	0.16	0.173	0.111	0.086	1	0.138	0.231	0.523	0.108	0.7	0.3	0.333	0.667
FBgn0027500	D_sechellia	0.418	0.457	0.456	0.562	3438	0.667	51.2	31.7	0.421	0.579	0.439	0.561	0.063	0.203	0.057	0.241	0.278	0.158	0.195	0.805	1	0.678	0.322	0.075	0.493	0.179	0.254	0.809	0.191	0.415	0.244	0.195	0.146	0.394	0.606	0.135	0.473	0.324	0.068	0.175	0.063	0.333	0.429	0.42	0.16	0.42	0.043	0.239	0.197	0.077	0.333	0.111	0.636	0.364	0.123	0.296	0.148	0.222	0.123	0.086	1	0.169	0.154	0.523	0.154	0.681	0.319	0.333	0.667
FBgn0027500	D_simulans	0.418	0.455	0.454	0.566	3438	0.674	51	31.7	0.421	0.579	0.431	0.569	0.057	0.208	0.05	0.226	0.296	0.164	0.171	0.829	1	0.672	0.328	0.087	0.464	0.188	0.261	0.804	0.196	0.418	0.241	0.215	0.127	0.382	0.618	0.149	0.446	0.338	0.068	0.156	0.062	0.328	0.453	0.44	0.16	0.4	0.017	0.246	0.195	0.085	0.339	0.119	0.5	0.5	0.123	0.296	0.136	0.235	0.123	0.086	1	0.156	0.188	0.531	0.125	0.671	0.329	0.333	0.667
FBgn0027500	D_subpulchrella	0.434	0.481	0.48	0.586	3435	0.725	46.9	31.7	0.188	0.812	0.452	0.548	0.054	0.205	0.042	0.235	0.367	0.096	0.209	0.791	1	0.745	0.255	0.069	0.375	0.181	0.375	0.857	0.143	0.427	0.24	0.213	0.12	0.412	0.588	0.099	0.521	0.31	0.07	0.13	0.072	0.261	0.536	0.653	0.122	0.224	0.043	0.198	0.164	0.112	0.405	0.078	0.333	0.667	0.136	0.284	0.222	0.16	0.099	0.099	1	0.078	0.203	0.578	0.141	0.73	0.27	0.222	0.778
FBgn0027500	D_suzukii	0.443	0.478	0.477	0.582	3435	0.713	47.7	31.7	0.235	0.765	0.467	0.533	0.067	0.182	0.048	0.23	0.358	0.115	0.19	0.81	1	0.776	0.224	0.123	0.384	0.151	0.342	0.84	0.16	0.429	0.234	0.208	0.13	0.4	0.6	0.087	0.493	0.333	0.087	0.074	0.074	0.279	0.574	0.66	0.128	0.213	0.043	0.216	0.155	0.112	0.397	0.078	0.333	0.667	0.173	0.247	0.21	0.185	0.086	0.099	1	0.059	0.221	0.544	0.176	0.697	0.303	0.25	0.75
FBgn0027500	D_takahashii	0.417	0.478	0.476	0.591	3300	0.738	45.4	31.7	0.25	0.75	0.51	0.49	0.065	0.182	0.019	0.266	0.351	0.117	0.075	0.925	1	0.647	0.353	0.072	0.435	0.145	0.348	0.844	0.156	0.452	0.137	0.301	0.11	0.471	0.529	0.155	0.479	0.282	0.085	0.108	0.108	0.231	0.554	0.64	0.06	0.3	0.063	0.153	0.18	0.072	0.423	0.108	0.286	0.714	0.1	0.4	0.175	0.15	0.138	0.037	1	0.034	0.172	0.672	0.121	0.762	0.237	0.429	0.571
FBgn0027500	D_yakuba	0.385	0.45	0.448	0.554	3435	0.632	53.5	31.6	0.444	0.556	0.508	0.492	0.069	0.164	0.069	0.264	0.277	0.157	0.178	0.822	1	0.667	0.333	0.087	0.435	0.232	0.246	0.688	0.312	0.337	0.193	0.181	0.289	0.371	0.629	0.162	0.378	0.297	0.162	0.221	0.029	0.353	0.397	0.415	0.208	0.377	0.054	0.188	0.179	0.107	0.312	0.161	0.444	0.556	0.123	0.333	0.148	0.185	0.111	0.099	1	0.113	0.226	0.548	0.113	0.7	0.3	0.444	0.556
FBgn0042178	D_melanogaster	0.336	0.484	0.443	0.511	3243	0.604	53.5	31.6	0.348	0.652	0.527	0.473	0.111	0.208	0.125	0.222	0.208	0.125	0.293	0.707	1	0.6	0.4	0.13	0.296	0.222	0.352	0.731	0.269	0.514	0.27	0.135	0.081	0.455	0.545	0.17	0.47	0.17	0.19	0.256	0.128	0.154	0.462	0.303	0.197	0.5	0.051	0.145	0.162	0.154	0.35	0.137	0.55	0.45	0.045	0.341	0.136	0.227	0.205	0.045	1	0.105	0.197	0.461	0.237	0.679	0.321	0.467	0.533
FBgn0042178	D_elegans	0.386	0.512	0.481	0.546	3237	0.717	45.3	31.7	0.333	0.667	0.429	0.571	0.053	0.316	0.066	0.184	0.276	0.105	0.235	0.765	1	0.756	0.244	0.042	0.479	0.042	0.438	0.764	0.236	0.391	0.087	0.37	0.152	0.182	0.818	0.158	0.475	0.218	0.149	0.158	0.158	0.105	0.579	0.481	0.127	0.392	0.042	0.109	0.168	0.101	0.521	0.059	0.429	0.571	0.056	0.472	0.111	0.194	0.111	0.056	1	0.103	0.282	0.474	0.141	0.764	0.236	0.692	0.308
FBgn0042178	D_erecta	0.372	0.496	0.465	0.516	3240	0.617	53	31.6	0.286	0.714	0.537	0.463	0.13	0.174	0.159	0.203	0.246	0.087	0.234	0.766	1	0.59	0.41	0.094	0.302	0.208	0.396	0.765	0.235	0.295	0.25	0.25	0.205	0.353	0.647	0.179	0.432	0.168	0.221	0.239	0.174	0.174	0.413	0.289	0.145	0.566	0.025	0.237	0.153	0.136	0.381	0.068	0.696	0.304	0.098	0.39	0.171	0.171	0.171	0	1	0.104	0.26	0.39	0.247	0.663	0.337	0.467	0.533
FBgn0042178	D_mauritiana	0.384	0.489	0.462	0.506	3243	0.601	54	31.6	0.273	0.727	0.507	0.493	0.114	0.186	0.114	0.229	0.243	0.114	0.25	0.75	1	0.543	0.457	0.151	0.358	0.208	0.283	0.717	0.283	0.39	0.268	0.244	0.098	0.472	0.528	0.146	0.469	0.188	0.198	0.167	0.167	0.214	0.452	0.259	0.173	0.568	0.052	0.155	0.164	0.129	0.371	0.129	0.55	0.45	0.073	0.293	0.171	0.22	0.22	0.024	1	0.08	0.253	0.453	0.213	0.605	0.395	0.586	0.414
FBgn0042178	D_rhopaloa	0.37	0.504	0.474	0.508	3240	0.63	52.2	31.6	0.269	0.731	0.403	0.597	0.113	0.239	0.099	0.225	0.183	0.141	0.25	0.75	1	0.532	0.468	0.133	0.444	0.089	0.333	0.633	0.367	0.348	0.13	0.239	0.283	0.455	0.545	0.135	0.448	0.25	0.167	0.184	0.184	0.237	0.395	0.359	0.192	0.449	0.088	0.158	0.149	0.132	0.342	0.132	0.414	0.586	0.194	0.484	0.065	0.129	0.129	0	1	0.055	0.247	0.479	0.219	0.744	0.256	0.593	0.407
FBgn0042178	D_santomea	0.382	0.492	0.464	0.517	3240	0.62	51.8	31.6	0.3	0.7	0.5	0.5	0.157	0.214	0.1	0.186	0.271	0.071	0.196	0.804	1	0.632	0.368	0.039	0.333	0.157	0.471	0.849	0.151	0.3	0.225	0.325	0.15	0.46	0.54	0.216	0.402	0.165	0.216	0.217	0.13	0.239	0.413	0.282	0.128	0.59	0.042	0.169	0.136	0.169	0.39	0.093	0.565	0.435	0.128	0.359	0.154	0.231	0.128	0	1	0.11	0.205	0.452	0.233	0.708	0.292	0.516	0.484
FBgn0042178	D_sechellia	0.384	0.491	0.464	0.507	3243	0.601	53.7	31.6	0.227	0.773	0.521	0.479	0.101	0.188	0.116	0.232	0.246	0.116	0.25	0.75	1	0.523	0.477	0.132	0.358	0.208	0.302	0.685	0.315	0.381	0.262	0.238	0.119	0.463	0.537	0.143	0.459	0.184	0.214	0.171	0.146	0.195	0.488	0.263	0.175	0.562	0.052	0.148	0.148	0.139	0.365	0.148	0.476	0.524	0.073	0.317	0.171	0.195	0.22	0.024	1	0.081	0.243	0.459	0.216	0.624	0.376	0.552	0.448
FBgn0042178	D_simulans	0.382	0.496	0.467	0.508	3243	0.608	53.5	31.6	0.227	0.773	0.536	0.464	0.119	0.194	0.09	0.224	0.254	0.119	0.244	0.756	1	0.5	0.5	0.111	0.352	0.204	0.333	0.755	0.245	0.357	0.286	0.238	0.119	0.444	0.556	0.134	0.464	0.186	0.216	0.171	0.171	0.171	0.488	0.275	0.163	0.562	0.061	0.148	0.165	0.122	0.357	0.148	0.476	0.524	0.073	0.317	0.171	0.195	0.22	0.024	1	0.092	0.25	0.461	0.197	0.612	0.388	0.552	0.448
FBgn0042178	D_subpulchrella	0.401	0.533	0.501	0.543	3240	0.689	47.5	31.7	0.05	0.95	0.529	0.471	0.066	0.18	0.049	0.344	0.279	0.082	0.222	0.778	1	0.59	0.41	0.089	0.411	0.107	0.393	0.732	0.268	0.318	0.205	0.341	0.136	0.25	0.75	0.134	0.518	0.179	0.17	0.366	0.146	0.195	0.293	0.545	0.091	0.364	0.025	0.22	0.161	0.102	0.441	0.051	0.375	0.625	0.139	0.472	0.028	0.194	0.139	0.028	1	0.097	0.319	0.444	0.139	0.689	0.311	0.577	0.423
FBgn0042178	D_suzukii	0.392	0.526	0.493	0.544	3240	0.686	48.1	31.7	0.056	0.944	0.507	0.493	0.049	0.23	0.098	0.262	0.262	0.098	0.196	0.804	1	0.59	0.41	0.127	0.364	0.109	0.4	0.759	0.241	0.318	0.205	0.341	0.136	0.241	0.759	0.126	0.514	0.18	0.18	0.386	0.159	0.182	0.273	0.5	0.109	0.391	0.017	0.231	0.157	0.099	0.438	0.058	0.478	0.522	0.135	0.486	0.081	0.162	0.135	0	1	0.097	0.306	0.458	0.139	0.707	0.293	0.567	0.433
FBgn0042178	D_yakuba	0.384	0.489	0.463	0.517	3240	0.616	50.9	31.6	0.25	0.75	0.486	0.514	0.149	0.209	0.119	0.179	0.284	0.06	0.213	0.787	1	0.632	0.368	0.038	0.327	0.173	0.462	0.849	0.151	0.317	0.22	0.293	0.171	0.481	0.519	0.21	0.39	0.18	0.22	0.234	0.106	0.255	0.404	0.25	0.145	0.605	0.026	0.174	0.13	0.165	0.409	0.096	0.609	0.391	0.079	0.447	0.158	0.184	0.132	0	1	0.118	0.211	0.408	0.263	0.686	0.314	0.484	0.516
FBgn0042177	D_melanogaster	0.36	0.493	0.456	0.511	3243	0.605	53.7	31.6	0.348	0.652	0.548	0.452	0.141	0.211	0.113	0.211	0.211	0.113	0.293	0.707	1	0.605	0.395	0.132	0.302	0.208	0.358	0.727	0.273	0.472	0.278	0.167	0.083	0.444	0.556	0.165	0.476	0.175	0.184	0.231	0.154	0.154	0.462	0.312	0.208	0.481	0.051	0.144	0.169	0.153	0.339	0.144	0.526	0.474	0.047	0.349	0.14	0.233	0.209	0.023	1	0.082	0.205	0.466	0.247	0.667	0.333	0.517	0.483
FBgn0042177	D_elegans	0.38	0.514	0.48	0.546	3237	0.717	45.3	31.7	0.333	0.667	0.429	0.571	0.053	0.316	0.066	0.184	0.276	0.105	0.235	0.765	1	0.756	0.244	0.042	0.479	0.042	0.438	0.764	0.236	0.391	0.087	0.37	0.152	0.182	0.818	0.158	0.475	0.218	0.149	0.158	0.158	0.105	0.579	0.481	0.127	0.392	0.042	0.109	0.168	0.101	0.521	0.059	0.429	0.571	0.056	0.472	0.111	0.194	0.111	0.056	1	0.103	0.282	0.474	0.141	0.764	0.236	0.692	0.308
FBgn0042177	D_erecta	0.371	0.5	0.467	0.516	3240	0.617	53	31.6	0.286	0.714	0.537	0.463	0.13	0.174	0.159	0.203	0.246	0.087	0.234	0.766	1	0.59	0.41	0.094	0.302	0.208	0.396	0.765	0.235	0.295	0.25	0.25	0.205	0.353	0.647	0.179	0.432	0.168	0.221	0.239	0.174	0.174	0.413	0.289	0.145	0.566	0.025	0.237	0.153	0.136	0.381	0.068	0.696	0.304	0.098	0.39	0.171	0.171	0.171	0	1	0.104	0.26	0.39	0.247	0.663	0.337	0.467	0.533
FBgn0042177	D_mauritiana	0.378	0.495	0.464	0.506	3243	0.601	54	31.6	0.273	0.727	0.507	0.493	0.114	0.186	0.114	0.229	0.243	0.114	0.25	0.75	1	0.543	0.457	0.151	0.358	0.208	0.283	0.717	0.283	0.39	0.268	0.244	0.098	0.472	0.528	0.146	0.469	0.188	0.198	0.167	0.167	0.214	0.452	0.259	0.173	0.568	0.052	0.155	0.164	0.129	0.371	0.129	0.55	0.45	0.073	0.293	0.171	0.22	0.22	0.024	1	0.08	0.253	0.453	0.213	0.605	0.395	0.586	0.414
FBgn0042177	D_rhopaloa	0.359	0.5	0.467	0.508	3240	0.63	52.2	31.6	0.269	0.731	0.403	0.597	0.113	0.239	0.099	0.225	0.183	0.141	0.25	0.75	1	0.532	0.468	0.133	0.444	0.089	0.333	0.633	0.367	0.348	0.13	0.239	0.283	0.455	0.545	0.135	0.448	0.25	0.167	0.184	0.184	0.237	0.395	0.359	0.192	0.449	0.088	0.158	0.149	0.132	0.342	0.132	0.414	0.586	0.194	0.484	0.065	0.129	0.129	0	1	0.055	0.247	0.479	0.219	0.744	0.256	0.593	0.407
FBgn0042177	D_santomea	0.38	0.497	0.466	0.517	3240	0.62	51.8	31.6	0.3	0.7	0.5	0.5	0.157	0.214	0.1	0.186	0.271	0.071	0.196	0.804	1	0.632	0.368	0.039	0.333	0.157	0.471	0.849	0.151	0.3	0.225	0.325	0.15	0.46	0.54	0.216	0.402	0.165	0.216	0.217	0.13	0.239	0.413	0.282	0.128	0.59	0.042	0.169	0.136	0.169	0.39	0.093	0.565	0.435	0.128	0.359	0.154	0.231	0.128	0	1	0.11	0.205	0.452	0.233	0.708	0.292	0.516	0.484
FBgn0042177	D_sechellia	0.379	0.498	0.467	0.507	3243	0.601	53.7	31.6	0.227	0.773	0.521	0.479	0.101	0.188	0.116	0.232	0.246	0.116	0.25	0.75	1	0.523	0.477	0.132	0.358	0.208	0.302	0.685	0.315	0.381	0.262	0.238	0.119	0.463	0.537	0.143	0.459	0.184	0.214	0.171	0.146	0.195	0.488	0.263	0.175	0.562	0.052	0.148	0.148	0.139	0.365	0.148	0.476	0.524	0.073	0.317	0.171	0.195	0.22	0.024	1	0.081	0.243	0.459	0.216	0.624	0.376	0.552	0.448
FBgn0042177	D_simulans	0.377	0.502	0.468	0.508	3243	0.608	53.5	31.6	0.227	0.773	0.536	0.464	0.119	0.194	0.09	0.224	0.254	0.119	0.244	0.756	1	0.5	0.5	0.111	0.352	0.204	0.333	0.755	0.245	0.357	0.286	0.238	0.119	0.444	0.556	0.134	0.464	0.186	0.216	0.171	0.171	0.171	0.488	0.275	0.163	0.562	0.061	0.148	0.165	0.122	0.357	0.148	0.476	0.524	0.073	0.317	0.171	0.195	0.22	0.024	1	0.092	0.25	0.461	0.197	0.612	0.388	0.552	0.448
FBgn0042177	D_subpulchrella	0.389	0.532	0.495	0.543	3240	0.689	47.5	31.7	0.05	0.95	0.529	0.471	0.066	0.18	0.049	0.344	0.279	0.082	0.222	0.778	1	0.59	0.41	0.089	0.411	0.107	0.393	0.732	0.268	0.318	0.205	0.341	0.136	0.25	0.75	0.134	0.518	0.179	0.17	0.366	0.146	0.195	0.293	0.545	0.091	0.364	0.025	0.22	0.161	0.102	0.441	0.051	0.375	0.625	0.139	0.472	0.028	0.194	0.139	0.028	1	0.097	0.319	0.444	0.139	0.689	0.311	0.577	0.423
FBgn0042177	D_suzukii	0.38	0.524	0.487	0.544	3240	0.686	48.1	31.7	0.056	0.944	0.507	0.493	0.049	0.23	0.098	0.262	0.262	0.098	0.196	0.804	1	0.59	0.41	0.127	0.364	0.109	0.4	0.759	0.241	0.318	0.205	0.341	0.136	0.241	0.759	0.126	0.514	0.18	0.18	0.386	0.159	0.182	0.273	0.5	0.109	0.391	0.017	0.231	0.157	0.099	0.438	0.058	0.478	0.522	0.135	0.486	0.081	0.162	0.135	0	1	0.097	0.306	0.458	0.139	0.707	0.293	0.567	0.433
FBgn0042177	D_yakuba	0.383	0.496	0.467	0.517	3240	0.616	50.9	31.6	0.25	0.75	0.486	0.514	0.149	0.209	0.119	0.179	0.284	0.06	0.213	0.787	1	0.632	0.368	0.038	0.327	0.173	0.462	0.849	0.151	0.317	0.22	0.293	0.171	0.481	0.519	0.21	0.39	0.18	0.22	0.234	0.106	0.255	0.404	0.25	0.145	0.605	0.026	0.174	0.13	0.165	0.409	0.096	0.609	0.391	0.079	0.447	0.158	0.184	0.132	0	1	0.118	0.211	0.408	0.263	0.686	0.314	0.484	0.516
FBgn0036648	D_melanogaster	0.464	0.468	0.468	0.56	924	0.634	52.8	31.6	0	1	0.333	0.667	0	0.25	0.125	0.312	0.188	0.125	0.333	0.667	1	0.5	0.5	0.045	0.5	0.273	0.182	0.857	0.143	0.438	0.125	0.375	0.062	0.429	0.571	0.227	0.5	0.182	0.091	0.217	0.13	0.348	0.304	0.417	0.25	0.333	0	0.2	0.08	0.08	0.4	0.24	0.375	0.625	0.222	0.278	0.222	0.222	0	0.056	1	0.13	0.391	0.261	0.217	0.643	0.357	0.143	0.857
FBgn0036648	D_elegans	0.353	0.487	0.485	0.587	924	0.712	50.3	31.7	0.333	0.667	0.571	0.429	0	0.263	0.053	0.368	0.263	0.053	0.25	0.75	1	0.65	0.35	0.105	0.316	0.211	0.368	0.875	0.125	0.4	0.067	0.333	0.2	0.077	0.923	0.136	0.318	0.409	0.136	0.125	0.125	0.208	0.542	0.625	0.125	0.25	0.036	0.179	0.143	0.107	0.393	0.143	0.25	0.75	0.158	0.263	0.263	0.263	0	0.053	1	0.167	0.25	0.5	0.083	0.857	0.143	0.143	0.857
FBgn0036648	D_erecta	0.5	0.466	0.467	0.563	924	0.653	49.7	31.7	0	1	0.238	0.762	0.059	0.176	0.059	0.412	0.235	0.059	0.333	0.667	1	0.5	0.5	0.19	0.524	0.19	0.095	1	0	0.312	0.188	0.375	0.125	0.429	0.571	0.3	0.35	0.15	0.2	0.261	0.174	0.174	0.391	0.462	0.154	0.385	0	0.087	0.087	0.13	0.478	0.217	0.222	0.778	0.167	0.278	0.444	0.111	0	0	1	0.125	0.333	0.417	0.125	0.643	0.357	0.429	0.571
FBgn0036648	D_mauritiana	0.411	0.464	0.463	0.557	924	0.628	52.6	31.6	0	1	0.3	0.7	0.067	0.267	0	0.333	0.2	0.133	0.4	0.6	1	0.545	0.455	0.143	0.381	0.286	0.19	0.625	0.375	0.529	0.118	0.235	0.118	0.308	0.692	0.182	0.409	0.227	0.182	0.208	0.083	0.292	0.417	0.333	0.167	0.5	0	0.185	0.037	0.074	0.37	0.333	0.25	0.75	0.211	0.263	0.211	0.263	0	0.053	1	0.091	0.364	0.364	0.182	0.769	0.231	0.25	0.75
FBgn0036648	D_rhopaloa	0.451	0.458	0.458	0.563	924	0.668	53.6	31.7	0.667	0.333	0.579	0.421	0.053	0.263	0.105	0.263	0.158	0.158	0.286	0.714	1	0.5	0.5	0.056	0.333	0.278	0.333	0.909	0.091	0.286	0.286	0.286	0.143	0.25	0.75	0.105	0.368	0.211	0.316	0.08	0.2	0.24	0.48	0.667	0.222	0.111	0.033	0.133	0.133	0.167	0.367	0.167	0.25	0.75	0.167	0.333	0.333	0.056	0	0.111	1	0.045	0.364	0.455	0.136	0.824	0.176	0.143	0.857
FBgn0036648	D_santomea	0.5	0.476	0.476	0.557	924	0.638	52.1	31.6	0	1	0.286	0.714	0.062	0.125	0.062	0.438	0.188	0.125	0.308	0.692	1	0.522	0.478	0.1	0.45	0.2	0.25	1	0	0.333	0.222	0.333	0.111	0.5	0.5	0.25	0.4	0.2	0.15	0.217	0.13	0.261	0.391	0.4	0.1	0.5	0.036	0.179	0.107	0.107	0.429	0.143	0.333	0.667	0.222	0.222	0.389	0.167	0	0	1	0.32	0.28	0.32	0.08	0.6	0.4	0.286	0.714
FBgn0036648	D_sechellia	0.429	0.464	0.464	0.563	924	0.646	52.3	31.6	0	1	0.286	0.714	0.067	0.267	0	0.333	0.2	0.133	0.4	0.6	1	0.545	0.455	0.095	0.429	0.286	0.19	0.625	0.375	0.529	0.118	0.235	0.118	0.231	0.769	0.182	0.409	0.227	0.182	0.208	0.083	0.292	0.417	0.333	0.167	0.5	0	0.185	0.074	0.074	0.407	0.259	0.25	0.75	0.211	0.263	0.263	0.211	0	0.053	1	0.091	0.364	0.364	0.182	0.75	0.25	0.25	0.75
FBgn0036648	D_simulans	0.429	0.464	0.464	0.561	924	0.639	52.4	31.6	0	1	0.35	0.65	0.067	0.267	0	0.333	0.2	0.133	0.4	0.6	1	0.5	0.5	0.095	0.429	0.286	0.19	0.625	0.375	0.529	0.059	0.294	0.118	0.231	0.769	0.182	0.409	0.227	0.182	0.208	0.083	0.292	0.417	0.333	0.167	0.5	0	0.185	0.074	0.074	0.407	0.259	0.25	0.75	0.211	0.263	0.263	0.211	0	0.053	1	0.136	0.364	0.318	0.182	0.769	0.231	0.25	0.75
FBgn0036648	D_subpulchrella	0.549	0.5	0.501	0.587	924	0.726	48.2	31.7	0.333	0.667	0.5	0.5	0.105	0.263	0.105	0.211	0.211	0.105	0.308	0.692	1	0.65	0.35	0.1	0.45	0.15	0.3	0.875	0.125	0.438	0.125	0.312	0.125	0	1	0.053	0.474	0.263	0.211	0.261	0.043	0.261	0.435	0.636	0.091	0.273	0	0.179	0.179	0.036	0.393	0.214	0.444	0.556	0.053	0.368	0.421	0.053	0.053	0.053	1	0	0.522	0.478	0	0.875	0.125	0.375	0.625
FBgn0036648	D_suzukii	0.471	0.502	0.502	0.579	924	0.722	47.1	31.7	0.333	0.667	0.5	0.5	0.095	0.19	0.095	0.286	0.19	0.143	0.231	0.769	1	0.667	0.333	0.15	0.45	0.2	0.2	0.786	0.214	0.5	0.111	0.278	0.111	0	1	0.133	0.4	0.267	0.2	0.25	0.042	0.25	0.458	0.636	0.091	0.273	0	0.074	0.148	0.037	0.593	0.148	0.375	0.625	0.056	0.389	0.333	0.056	0.111	0.056	1	0	0.522	0.478	0	0.714	0.286	0.25	0.75
FBgn0036648	D_takahashii	nan	0.5	0.5	0.608	924	0.785	42.3	31.8	0.25	0.75	0.429	0.571	0.048	0.238	0	0.286	0.381	0.048	0.133	0.867	1	0.7	0.3	0	0.45	0.15	0.4	0.889	0.111	0.385	0.077	0.308	0.231	0.154	0.846	0	0.667	0.286	0.048	0.136	0	0.227	0.636	0.545	0.091	0.364	0	0.074	0.148	0.074	0.593	0.111	0.5	0.5	0.053	0.421	0.316	0.053	0.105	0.053	1	0	0.348	0.609	0.043	0.8	0.2	0.333	0.667
FBgn0036648	D_yakuba	0.491	0.476	0.476	0.566	924	0.656	51.2	31.7	0	1	0.286	0.714	0.062	0.125	0.062	0.438	0.188	0.125	0.333	0.667	1	0.522	0.478	0.15	0.35	0.25	0.25	1	0	0.333	0.222	0.333	0.111	0.462	0.538	0.19	0.476	0.19	0.143	0.217	0.174	0.174	0.435	0.4	0.1	0.5	0.036	0.179	0.107	0.107	0.429	0.143	0.333	0.667	0.263	0.263	0.368	0.105	0	0	1	0.167	0.292	0.417	0.125	0.6	0.4	0.143	0.857
FBgn0002284	D_melanogaster	0.48	0.485	0.485	0.568	708	0.744	41.8	31.7	0	1	0.25	0.75	0.1	0.3	0	0.3	0.25	0.05	0.222	0.778	1	0.667	0.333	0.125	0.375	0	0.5	0.727	0.273	0.556	0.111	0.167	0.167	0.375	0.625	0.105	0.632	0.105	0.158	0.158	0	0.211	0.632	0.471	0.059	0.471	0.056	0.222	0.222	0	0.5	0	0.5	0.5	0.167	0.583	0.083	0.083	0	0.083	1	0.143	0.143	0.643	0.071	0.8	0.2	0	1
FBgn0002284	D_elegans	0.478	0.494	0.494	0.592	708	0.819	37	31.8	0	1	0.312	0.688	0	0.227	0	0.364	0.273	0.136	0.125	0.875	1	0.875	0.125	0.125	0.25	0.125	0.5	1	0	0.611	0.111	0.222	0.056	0.125	0.875	0.111	0.611	0.222	0.056	0.105	0	0.211	0.684	0.6	0	0.4	0	0.2	0.05	0.1	0.6	0.05	0.4	0.6	0	0.7	0.2	0.1	0	0	1	0.059	0.412	0.529	0	0.778	0.222	0.083	0.917
FBgn0002284	D_erecta	0.507	0.482	0.482	0.578	708	0.771	39.7	31.8	0	1	0.312	0.688	0.05	0.35	0	0.3	0.25	0.05	0.3	0.7	1	0.7	0.3	0	0.571	0	0.429	0.9	0.1	0.5	0.056	0.222	0.222	0.125	0.875	0.105	0.579	0.158	0.158	0.158	0.053	0.053	0.737	0.562	0.062	0.375	0	0.167	0.167	0	0.667	0	0.571	0.429	0.091	0.455	0.182	0.182	0	0.091	1	0	0.125	0.625	0.25	0.667	0.333	0.091	0.909
FBgn0002284	D_mauritiana	0.507	0.481	0.481	0.565	708	0.748	41.2	31.7	0	1	0.294	0.706	0.095	0.333	0	0.286	0.286	0	0.25	0.75	1	0.667	0.333	0.125	0.375	0	0.5	0.667	0.333	0.5	0.167	0.111	0.222	0.5	0.5	0.056	0.722	0.111	0.111	0.211	0	0.105	0.684	0.562	0.062	0.375	0	0.333	0.167	0	0.444	0.056	0.5	0.5	0.167	0.583	0.083	0.083	0	0.083	1	0.214	0.143	0.571	0.071	0.889	0.111	0	1
FBgn0002284	D_rhopaloa	0.508	0.481	0.482	0.562	708	0.722	44	31.7	0	1	0.25	0.75	0.136	0.182	0	0.273	0.318	0.091	0.375	0.625	1	0.875	0.125	0.25	0.25	0	0.5	0.667	0.333	0.389	0.167	0.167	0.278	0.25	0.75	0.158	0.474	0.158	0.211	0.158	0.211	0.158	0.474	0.533	0	0.467	0	0.15	0	0.05	0.65	0.15	0.4	0.6	0	0.7	0.2	0.1	0	0	1	0.062	0.25	0.5	0.188	0.667	0.333	0	1
FBgn0002284	D_santomea	0.533	0.484	0.485	0.581	708	0.778	38.5	31.8	0	1	0.25	0.75	0.05	0.3	0	0.35	0.2	0.1	0.333	0.667	1	0.778	0.222	0.167	0.167	0	0.667	0.909	0.091	0.526	0.053	0.316	0.105	0.125	0.875	0.05	0.55	0.15	0.25	0.211	0	0.105	0.684	0.562	0	0.438	0	0.167	0.167	0	0.667	0	0.5	0.5	0.167	0.583	0.083	0.083	0	0.083	1	0	0.214	0.571	0.214	0.667	0.333	0	1
FBgn0002284	D_sechellia	0.493	0.482	0.483	0.564	708	0.739	41.4	31.7	0	1	0.294	0.706	0.095	0.333	0	0.286	0.286	0	0.25	0.75	1	0.667	0.333	0.125	0.375	0	0.5	0.667	0.333	0.5	0.167	0.111	0.222	0.5	0.5	0.056	0.556	0.111	0.278	0.211	0	0.105	0.684	0.562	0.062	0.375	0	0.278	0.167	0	0.556	0	0.5	0.5	0.167	0.583	0.083	0.083	0	0.083	1	0.214	0.143	0.571	0.071	0.889	0.111	0	1
FBgn0002284	D_simulans	0.507	0.483	0.483	0.565	708	0.743	41.2	31.7	0	1	0.294	0.706	0.095	0.333	0	0.286	0.286	0	0.25	0.75	1	0.667	0.333	0.125	0.375	0	0.5	0.667	0.333	0.5	0.167	0.111	0.222	0.5	0.5	0.056	0.722	0.111	0.111	0.211	0	0.105	0.684	0.562	0.062	0.375	0	0.278	0.167	0	0.556	0	0.5	0.5	0.167	0.583	0.083	0.083	0	0.083	1	0.214	0.143	0.571	0.071	0.889	0.111	0.182	0.818
FBgn0002284	D_subpulchrella	0.536	0.51	0.511	0.603	708	0.823	38	31.8	0.5	0.5	0.067	0.933	0.1	0.35	0	0.25	0.3	0	0	1	1	0.889	0.111	0	0.5	0	0.5	1	0	0.529	0.235	0.118	0.118	0.25	0.75	0.158	0.632	0.211	0	0.15	0.1	0.15	0.6	0.667	0	0.333	0	0.111	0.111	0.056	0.611	0.111	0.143	0.857	0.083	0.583	0.083	0.167	0	0.083	1	0	0.2	0.667	0.133	0.727	0.273	0	1
FBgn0002284	D_suzukii	0.536	0.507	0.508	0.612	708	0.854	36.3	31.9	0.5	0.5	0.067	0.933	0.05	0.35	0	0.3	0.3	0	0	1	1	0.889	0.111	0	0.5	0	0.5	1	0	0.588	0.176	0.118	0.118	0.125	0.875	0.15	0.65	0.2	0	0.1	0.1	0.15	0.65	0.667	0.067	0.267	0	0.167	0.111	0	0.611	0.111	0.143	0.857	0	0.583	0.083	0.167	0	0.167	1	0	0.2	0.667	0.133	0.9	0.1	0	1
FBgn0002284	D_takahashii	0.522	0.506	0.506	0.627	708	0.885	31.1	31.9	0	1	0.071	0.929	0	0.45	0	0.25	0.3	0	0.111	0.889	1	0.667	0.333	0	0.625	0	0.375	1	0	0.706	0	0.235	0.059	0.25	0.75	0.048	0.667	0.238	0.048	0.1	0.05	0.1	0.75	0.562	0.062	0.375	0	0	0.111	0	0.833	0.056	0.167	0.833	0	0.667	0.25	0	0	0.083	1	0	0.143	0.786	0.071	0.909	0.091	0	1
FBgn0002284	D_yakuba	0.56	0.483	0.485	0.582	708	0.779	38.9	31.8	0	1	0.25	0.75	0.05	0.3	0	0.35	0.25	0.05	0.333	0.667	1	0.778	0.222	0.143	0.286	0	0.571	0.909	0.091	0.526	0.105	0.263	0.105	0.125	0.875	0.05	0.6	0.1	0.25	0.211	0	0.105	0.684	0.562	0	0.438	0	0.222	0.167	0	0.611	0	0.5	0.5	0.25	0.583	0.083	0.083	0	0	1	0	0.214	0.571	0.214	0.667	0.333	0	1
FBgn0004465	D_melanogaster	0.333	0.471	0.466	0.556	1254	0.679	50.1	31.7	0.875	0.125	0.321	0.679	0.037	0.296	0.111	0.222	0.259	0.074	0.167	0.833	1	0.636	0.364	0	0.533	0.067	0.4	0.677	0.323	0.462	0.038	0.346	0.154	0.167	0.833	0.2	0.429	0.143	0.229	0.138	0.172	0.276	0.414	0.294	0.471	0.235	0	0.25	0.156	0.094	0.344	0.156	0.2	0.8	0.037	0.407	0.222	0.148	0.074	0.111	1	0.103	0.241	0.448	0.207	0.684	0.316	0.462	0.538
FBgn0004465	D_elegans	0.297	0.476	0.47	0.565	1254	0.701	47	31.7	0.556	0.444	0.333	0.667	0.077	0.269	0.038	0.269	0.269	0.077	0.2	0.8	1	0.769	0.231	0.067	0.533	0.067	0.333	0.806	0.194	0.36	0.08	0.28	0.28	0.368	0.632	0.143	0.457	0.229	0.171	0.138	0.069	0.31	0.483	0.267	0.4	0.333	0.03	0.091	0.182	0.03	0.606	0.061	0.2	0.8	0.083	0.5	0.25	0.083	0.042	0.042	1	0.033	0.3	0.533	0.133	0.476	0.524	0.467	0.533
FBgn0004465	D_erecta	0.347	0.471	0.466	0.556	1254	0.689	49.4	31.7	0.375	0.625	0.308	0.692	0	0.444	0.111	0.185	0.185	0.074	0.278	0.722	1	0.667	0.333	0.143	0.429	0	0.429	0.71	0.29	0.346	0.154	0.269	0.231	0.368	0.632	0.182	0.424	0.242	0.152	0.103	0.138	0.276	0.483	0.294	0.353	0.353	0	0.194	0.139	0.056	0.417	0.194	0	1	0.074	0.444	0.185	0.074	0.074	0.148	1	0.034	0.241	0.517	0.207	0.7	0.3	0.429	0.571
FBgn0004465	D_mauritiana	0.374	0.47	0.467	0.552	1254	0.666	51	31.7	0.875	0.125	0.333	0.667	0.107	0.321	0.071	0.179	0.179	0.143	0.211	0.789	1	0.7	0.3	0	0.467	0.133	0.4	0.733	0.267	0.407	0.037	0.407	0.148	0.333	0.667	0.265	0.412	0.147	0.176	0.103	0.138	0.241	0.517	0.3	0.3	0.4	0	0.182	0.152	0.121	0.364	0.182	0.2	0.8	0.074	0.407	0.185	0.111	0.148	0.074	1	0.074	0.259	0.519	0.148	0.65	0.35	0.615	0.385
FBgn0004465	D_rhopaloa	0.311	0.461	0.456	0.553	1254	0.682	50.2	31.7	0.556	0.444	0.308	0.692	0.111	0.222	0.074	0.296	0.222	0.074	0.25	0.75	1	0.636	0.364	0.071	0.429	0.071	0.429	0.677	0.323	0.4	0.2	0.16	0.24	0.421	0.579	0.156	0.438	0.188	0.219	0.069	0.138	0.31	0.483	0.353	0.353	0.294	0.028	0.194	0.333	0	0.417	0.028	0.3	0.7	0.125	0.542	0.208	0.042	0	0.083	1	0.148	0.222	0.519	0.111	0.636	0.364	0.357	0.643
FBgn0004465	D_santomea	0.323	0.475	0.47	0.551	1254	0.665	49.6	31.7	0.625	0.375	0.269	0.731	0.038	0.346	0.038	0.231	0.231	0.115	0.316	0.684	1	0.667	0.333	0.071	0.429	0	0.5	0.7	0.3	0.321	0.107	0.321	0.25	0.4	0.6	0.2	0.371	0.2	0.229	0.148	0.111	0.222	0.519	0.235	0.412	0.353	0.059	0.118	0.147	0.118	0.471	0.088	0.111	0.889	0.148	0.481	0.148	0.074	0.037	0.111	1	0.034	0.207	0.517	0.241	0.65	0.35	0.385	0.615
FBgn0004465	D_sechellia	0.366	0.47	0.467	0.554	1254	0.673	50.6	31.7	0.875	0.125	0.333	0.667	0.071	0.321	0.071	0.214	0.214	0.107	0.158	0.842	1	0.7	0.3	0	0.467	0.133	0.4	0.733	0.267	0.444	0.037	0.37	0.148	0.333	0.667	0.265	0.412	0.147	0.176	0.138	0.138	0.241	0.483	0.3	0.3	0.4	0	0.182	0.152	0.121	0.364	0.182	0.2	0.8	0.111	0.37	0.185	0.111	0.148	0.074	1	0.037	0.222	0.593	0.148	0.7	0.3	0.615	0.385
FBgn0004465	D_simulans	0.382	0.471	0.468	0.556	1254	0.678	50	31.7	0.875	0.125	0.333	0.667	0.069	0.31	0.069	0.207	0.241	0.103	0.158	0.842	1	0.7	0.3	0	0.467	0.133	0.4	0.7	0.3	0.407	0.037	0.407	0.148	0.333	0.667	0.294	0.382	0.147	0.176	0.107	0.179	0.214	0.5	0.3	0.3	0.4	0	0.182	0.152	0.121	0.364	0.182	0.2	0.8	0.074	0.407	0.222	0.111	0.148	0.037	1	0.037	0.259	0.556	0.148	0.7	0.3	0.615	0.385
FBgn0004465	D_subpulchrella	0.28	0.499	0.492	0.571	1248	0.722	45.8	31.7	0.375	0.625	0.296	0.704	0	0.333	0.074	0.259	0.222	0.111	0.333	0.667	1	0.7	0.3	0.067	0.533	0.067	0.333	0.71	0.29	0.423	0.115	0.346	0.115	0.286	0.714	0.091	0.455	0.242	0.212	0.067	0.1	0.367	0.467	0.214	0.357	0.429	0.029	0.176	0.088	0.088	0.559	0.059	0.3	0.7	0	0.6	0.28	0.04	0	0.08	1	0.034	0.31	0.517	0.138	0.65	0.35	0.214	0.786
FBgn0004465	D_suzukii	0.28	0.5	0.493	0.57	1248	0.707	46.3	31.7	0.375	0.625	0.333	0.667	0.037	0.259	0.111	0.259	0.222	0.111	0.235	0.765	1	0.5	0.5	0.067	0.6	0	0.333	0.742	0.258	0.462	0.077	0.346	0.115	0.333	0.667	0.152	0.394	0.242	0.212	0.133	0.133	0.3	0.433	0.214	0.357	0.429	0.061	0.061	0.091	0.091	0.606	0.091	0.364	0.636	0	0.577	0.308	0.038	0	0.077	1	0.069	0.31	0.483	0.138	0.7	0.3	0.214	0.786
FBgn0004465	D_takahashii	0.304	0.499	0.492	0.575	1218	0.743	42.9	31.7	0.375	0.625	0.5	0.5	0	0.4	0.04	0.24	0.28	0.04	0.15	0.85	1	0.6	0.4	0	0.385	0	0.615	0.8	0.2	0.423	0.115	0.346	0.115	0.286	0.714	0.065	0.516	0.29	0.129	0.214	0.071	0.25	0.464	0.333	0.333	0.333	0	0.167	0.2	0.033	0.567	0.033	0	1	0.115	0.538	0.192	0.077	0	0.077	1	0.034	0.241	0.655	0.069	0.571	0.429	0.357	0.643
FBgn0004465	D_yakuba	0.306	0.475	0.469	0.547	1254	0.656	51.8	31.7	0.556	0.444	0.269	0.731	0.038	0.346	0.038	0.231	0.231	0.115	0.278	0.722	1	0.667	0.333	0.067	0.333	0.133	0.467	0.71	0.29	0.37	0.148	0.296	0.185	0.4	0.6	0.235	0.382	0.176	0.206	0.179	0.143	0.214	0.464	0.235	0.353	0.412	0.057	0.114	0.143	0.114	0.429	0.143	0.111	0.889	0.154	0.462	0.154	0.077	0.038	0.115	1	0.034	0.207	0.517	0.241	0.6	0.4	0.385	0.615
FBgn0017572	D_melanogaster	nan	0.437	0.437	0.571	1020	0.861	36.4	31.9	0	1	0.353	0.647	0.048	0.381	0.048	0.238	0.286	0	0	1	1	0.81	0.19	0	0.538	0.154	0.308	1	0	0.5	0	0.5	0	0.227	0.773	0.045	0.5	0.409	0.045	0.25	0.25	0	0.5	0.529	0.176	0.294	0	0.022	0.13	0.022	0.804	0.022	0.444	0.556	0	0.647	0.176	0.118	0.059	0	nan	0	0.333	0.611	0.056	0.897	0.103	0.25	0.75
FBgn0017572	D_elegans	nan	0.442	0.442	0.582	1020	0.897	34.5	31.9	0.333	0.667	0.353	0.647	0.095	0.333	0.095	0.19	0.286	0	0.154	0.846	1	0.857	0.143	0	0.538	0.154	0.308	1	0	0.429	0.071	0.5	0	0.045	0.955	0	0.619	0.333	0.048	0.111	0.222	0	0.667	0.706	0.118	0.176	0	0.022	0.13	0	0.848	0	0.222	0.778	0.059	0.647	0.235	0	0.059	0	nan	0	0.333	0.667	0	0.966	0.034	0.25	0.75
FBgn0017572	D_erecta	nan	0.441	0.441	0.561	1020	0.83	38.5	31.8	0	1	0.353	0.647	0.048	0.381	0.048	0.238	0.286	0	0.077	0.923	1	0.81	0.19	0	0.538	0.154	0.308	1	0	0.5	0.071	0.429	0	0.227	0.773	0.095	0.429	0.429	0.048	0.222	0.111	0.222	0.444	0.529	0.176	0.294	0	0.022	0.109	0.087	0.696	0.087	0.222	0.778	0	0.647	0.176	0.118	0	0.059	nan	0	0.333	0.611	0.056	0.966	0.034	0.417	0.583
FBgn0017572	D_mauritiana	nan	0.437	0.437	0.569	1020	0.858	37.9	31.9	0.333	0.667	0.294	0.706	0.095	0.381	0.048	0.19	0.286	0	0	1	1	0.857	0.143	0	0.538	0.154	0.308	1	0	0.5	0	0.5	0	0.136	0.864	0.045	0.5	0.409	0.045	0.25	0.25	0	0.5	0.529	0.176	0.294	0.022	0.022	0.152	0.022	0.717	0.065	0.222	0.778	0	0.647	0.176	0.118	0.059	0	nan	0	0.333	0.611	0.056	0.897	0.103	0.417	0.583
FBgn0017572	D_rhopaloa	nan	0.434	0.434	0.563	1020	0.842	39.5	31.8	0	1	0.294	0.706	0.143	0.333	0.048	0.19	0.286	0	0.077	0.923	1	0.905	0.095	0.077	0.385	0.231	0.308	0.964	0.036	0.429	0	0.5	0.071	0.091	0.909	0	0.455	0.364	0.182	0.125	0.25	0.125	0.5	0.588	0.176	0.235	0	0.065	0.109	0	0.761	0.065	0.444	0.556	0.059	0.588	0.235	0.059	0.059	0	nan	0.111	0.333	0.556	0	0.828	0.172	0.25	0.75
FBgn0017572	D_santomea	nan	0.436	0.436	0.568	1020	0.852	38	31.9	0	1	0.353	0.647	0.048	0.381	0	0.286	0.286	0	0.077	0.923	1	0.857	0.143	0	0.538	0.154	0.308	0.964	0.036	0.5	0.143	0.357	0	0.136	0.864	0.045	0.5	0.409	0.045	0.25	0.375	0	0.375	0.588	0.176	0.235	0	0.022	0.087	0.087	0.761	0.043	0.333	0.667	0	0.647	0.176	0.118	0.059	0	nan	0.056	0.278	0.556	0.111	0.931	0.069	0.25	0.75
FBgn0017572	D_sechellia	nan	0.436	0.436	0.568	1020	0.858	37.5	31.9	0.333	0.667	0.294	0.706	0.095	0.381	0.048	0.19	0.286	0	0	1	1	0.857	0.143	0	0.538	0.154	0.308	0.964	0.036	0.571	0	0.429	0	0.136	0.864	0.045	0.5	0.409	0.045	0.25	0.25	0	0.5	0.529	0.176	0.294	0.022	0.043	0.087	0.043	0.783	0.022	0.222	0.778	0	0.647	0.176	0.118	0.059	0	nan	0	0.333	0.611	0.056	0.897	0.103	0.417	0.583
FBgn0017572	D_simulans	nan	0.438	0.438	0.57	1020	0.864	37.6	31.9	0.333	0.667	0.353	0.647	0.095	0.381	0.048	0.19	0.286	0	0	1	1	0.857	0.143	0	0.538	0.154	0.308	1	0	0.5	0	0.5	0	0.136	0.864	0.045	0.5	0.409	0.045	0.25	0.25	0	0.5	0.529	0.176	0.294	0.022	0.043	0.13	0.022	0.761	0.022	0.222	0.778	0	0.647	0.176	0.118	0.059	0	nan	0	0.333	0.611	0.056	0.897	0.103	0.333	0.667
FBgn0017572	D_subpulchrella	nan	0.46	0.46	0.581	1020	0.894	34.2	31.9	0	1	0.235	0.765	0	0.429	0.048	0.238	0.238	0.048	0.077	0.923	1	0.905	0.095	0	0.462	0.231	0.308	1	0	0.357	0.143	0.5	0	0.091	0.909	0	0.545	0.409	0.045	0.125	0.25	0	0.625	0.706	0.235	0.059	0	0.022	0.13	0.022	0.826	0	0.222	0.778	0.059	0.647	0.176	0.059	0.059	0	nan	0	0.333	0.667	0	0.897	0.103	0.333	0.667
FBgn0017572	D_suzukii	nan	0.458	0.458	0.577	1020	0.885	35	31.9	0	1	0.176	0.824	0	0.429	0.048	0.238	0.238	0.048	0.077	0.923	1	0.905	0.095	0	0.538	0.154	0.308	1	0	0.429	0.071	0.5	0	0.227	0.773	0	0.5	0.409	0.091	0	0.25	0.125	0.625	0.588	0.235	0.176	0	0.043	0.13	0.022	0.783	0.022	0.222	0.778	0.059	0.647	0.176	0.059	0.059	0	nan	0	0.333	0.667	0	0.931	0.069	0.333	0.667
FBgn0017572	D_takahashii	nan	0.452	0.452	0.58	1020	0.891	34.7	31.9	0	1	0.353	0.647	0	0.524	0	0.19	0.286	0	0.077	0.923	1	0.857	0.143	0	0.538	0.154	0.308	1	0	0.5	0.071	0.429	0	0.091	0.909	0	0.524	0.429	0.048	0	0.333	0	0.667	0.647	0.176	0.176	0	0.022	0.174	0.022	0.761	0.022	0.444	0.556	0.059	0.529	0.294	0.059	0.059	0	nan	0	0.333	0.611	0.056	0.966	0.034	0.333	0.667
FBgn0017572	D_yakuba	nan	0.433	0.433	0.567	1020	0.848	38.4	31.8	0	1	0.353	0.647	0.095	0.381	0	0.238	0.286	0	0.077	0.923	1	0.905	0.095	0	0.538	0.154	0.308	0.964	0.036	0.5	0.143	0.357	0	0.182	0.818	0.045	0.5	0.409	0.045	0.25	0.375	0	0.375	0.588	0.176	0.235	0	0.022	0.13	0.043	0.739	0.065	0.333	0.667	0	0.647	0.176	0.118	0.059	0	nan	0.111	0.278	0.556	0.056	0.931	0.069	0.333	0.667
FBgn0000017	D_melanogaster	0.384	0.394	0.386	0.583	5172	0.669	48.1	31.7	0	1	0.484	0.516	0.044	0.181	0.083	0.265	0.289	0.137	0.318	0.682	1	0.651	0.349	0.098	0.391	0.293	0.218	0.769	0.231	0.417	0.191	0.226	0.165	0.289	0.711	0.093	0.527	0.193	0.187	0.173	0.06	0.333	0.433	0.629	0.194	0.177	0.037	0.112	0.187	0.097	0.448	0.119	0.379	0.621	0.1	0.329	0.229	0.129	0.086	0.129	1	0.101	0.266	0.506	0.127	0.706	0.294	0.486	0.514
FBgn0000017	D_elegans	0.376	0.42	0.382	0.602	5112	0.714	44.6	31.7	0.188	0.812	0.426	0.574	0.04	0.215	0.055	0.245	0.28	0.165	0.262	0.738	1	0.627	0.373	0.088	0.431	0.226	0.255	0.769	0.231	0.455	0.191	0.227	0.127	0.25	0.75	0.11	0.526	0.234	0.13	0.218	0.092	0.204	0.486	0.655	0.207	0.138	0.024	0.039	0.213	0.063	0.598	0.063	0.407	0.593	0.141	0.352	0.239	0.099	0.127	0.042	1	0.062	0.212	0.625	0.1	0.818	0.182	0.5	0.5
FBgn0000017	D_mauritiana	0.387	0.424	0.392	0.585	5163	0.672	48.6	31.7	0	1	0.443	0.557	0.053	0.194	0.063	0.267	0.282	0.141	0.346	0.654	1	0.63	0.37	0.096	0.407	0.281	0.215	0.78	0.22	0.419	0.179	0.222	0.179	0.333	0.667	0.103	0.517	0.186	0.193	0.163	0.092	0.261	0.484	0.607	0.23	0.164	0.038	0.12	0.18	0.098	0.459	0.105	0.39	0.61	0.141	0.296	0.211	0.141	0.07	0.141	1	0.118	0.289	0.474	0.118	0.705	0.295	0.441	0.559
FBgn0000017	D_sechellia	0.384	0.429	0.39	0.583	5160	0.668	49	31.7	0	1	0.459	0.541	0.053	0.188	0.072	0.269	0.269	0.149	0.336	0.664	1	0.605	0.395	0.113	0.406	0.271	0.211	0.769	0.231	0.421	0.158	0.246	0.175	0.316	0.684	0.116	0.51	0.184	0.19	0.178	0.086	0.27	0.467	0.607	0.246	0.148	0.044	0.133	0.17	0.096	0.452	0.104	0.379	0.621	0.129	0.286	0.229	0.129	0.1	0.129	1	0.107	0.293	0.48	0.12	0.693	0.307	0.457	0.543
FBgn0000017	D_simulans	0.385	0.429	0.391	0.585	5163	0.673	48.7	31.7	0	1	0.45	0.55	0.048	0.192	0.067	0.269	0.284	0.139	0.333	0.667	1	0.622	0.378	0.111	0.407	0.274	0.207	0.769	0.231	0.407	0.168	0.239	0.186	0.316	0.684	0.114	0.523	0.188	0.174	0.173	0.093	0.267	0.467	0.623	0.23	0.148	0.038	0.114	0.189	0.091	0.455	0.114	0.373	0.627	0.143	0.3	0.214	0.129	0.086	0.129	1	0.118	0.289	0.474	0.118	0.697	0.303	0.457	0.543
FBgn0260960	D_melanogaster	0.387	0.357	0.378	0.563	951	0.819	38.7	31.8	0.333	0.667	0.5	0.5	0.036	0.286	0	0.214	0.464	0	0.2	0.8	1	0.538	0.462	0.091	0.364	0.091	0.455	0.818	0.182	0.385	0.077	0.538	0	0.13	0.87	0.08	0.48	0.28	0.16	0.333	0	0.133	0.533	0.778	0.111	0.111	0	0.115	0.192	0	0.654	0.038	0	1	0.059	0.588	0.176	0.059	0.059	0.059	1	0	0.235	0.706	0.059	0.875	0.125	0.25	0.75
FBgn0260960	D_elegans	0.37	0.364	0.369	0.556	951	0.805	39.6	31.8	0.167	0.833	0.5	0.5	0	0.321	0.036	0.143	0.5	0	0.4	0.6	1	0.692	0.308	0.091	0.273	0.182	0.455	0.727	0.273	0.357	0.143	0.429	0.071	0.167	0.833	0.043	0.435	0.348	0.174	0.2	0	0.133	0.667	0.593	0.111	0.296	0	0.077	0.192	0.038	0.692	0	0	1	0.059	0.588	0.118	0.118	0.059	0.059	1	0.059	0.294	0.588	0.059	0.875	0.125	0	1
FBgn0260960	D_erecta	0.408	0.362	0.393	0.563	951	0.816	39.2	31.8	0.333	0.667	0.5	0.5	0.036	0.286	0	0.214	0.464	0	0.4	0.6	1	0.692	0.308	0.091	0.455	0	0.455	0.909	0.091	0.385	0.154	0.462	0	0.087	0.913	0.038	0.5	0.308	0.154	0.267	0	0.2	0.533	0.593	0.148	0.259	0	0.115	0.192	0.038	0.654	0	0	1	0.059	0.588	0.176	0.059	0.059	0.059	1	0	0.25	0.688	0.062	0.75	0.25	0.1	0.9
FBgn0260960	D_mauritiana	0.391	0.361	0.382	0.567	951	0.826	38.4	31.8	0.333	0.667	0.5	0.5	0.036	0.286	0	0.214	0.464	0	0.267	0.733	1	0.615	0.385	0.091	0.364	0.091	0.455	0.909	0.091	0.385	0.077	0.538	0	0.13	0.87	0.077	0.462	0.308	0.154	0.333	0	0.133	0.533	0.741	0.111	0.148	0	0.077	0.192	0	0.692	0.038	0.083	0.917	0.059	0.588	0.176	0.059	0.059	0.059	1	0	0.25	0.688	0.062	0.875	0.125	0.1	0.9
FBgn0260960	D_rhopaloa	0.358	0.363	0.359	0.554	951	0.801	39.3	31.8	0.167	0.833	0.5	0.5	0.074	0.222	0.074	0.148	0.444	0.037	0.267	0.733	1	0.714	0.286	0.091	0.273	0.091	0.545	0.727	0.273	0.467	0.133	0.333	0.067	0.167	0.833	0.043	0.435	0.348	0.174	0.2	0	0.267	0.533	0.704	0.148	0.148	0	0.038	0.231	0	0.731	0	0.091	0.909	0.118	0.588	0.118	0.059	0.059	0.059	1	0	0.25	0.688	0.062	0.875	0.125	0.1	0.9
FBgn0260960	D_santomea	0.404	0.364	0.391	0.564	951	0.822	39.4	31.8	0.333	0.667	0.5	0.5	0.037	0.296	0	0.185	0.481	0	0.267	0.733	1	0.692	0.308	0	0.455	0.091	0.455	0.909	0.091	0.308	0.154	0.462	0.077	0.13	0.87	0.038	0.5	0.308	0.154	0.267	0	0.2	0.533	0.667	0.148	0.185	0	0.115	0.231	0	0.654	0	0	1	0.118	0.471	0.176	0.118	0.059	0.059	1	0	0.25	0.688	0.062	0.875	0.125	0.1	0.9
FBgn0260960	D_sechellia	0.389	0.359	0.38	0.568	951	0.829	38.6	31.8	0.333	0.667	0.5	0.5	0.071	0.286	0	0.179	0.464	0	0.2	0.8	1	0.615	0.385	0.091	0.364	0.091	0.455	0.909	0.091	0.385	0.077	0.538	0	0.13	0.87	0.077	0.462	0.308	0.154	0.333	0	0.133	0.533	0.778	0.111	0.111	0	0.077	0.192	0	0.692	0.038	0.083	0.917	0	0.588	0.235	0.059	0.059	0.059	1	0.062	0.25	0.625	0.062	0.875	0.125	0.1	0.9
FBgn0260960	D_simulans	0.39	0.361	0.381	0.569	951	0.833	38.1	31.8	0.333	0.667	0.5	0.5	0.036	0.286	0	0.214	0.464	0	0.2	0.8	1	0.615	0.385	0.091	0.364	0.091	0.455	0.909	0.091	0.385	0.077	0.538	0	0.13	0.87	0.077	0.462	0.308	0.154	0.333	0	0.133	0.533	0.778	0.111	0.111	0	0.077	0.192	0	0.692	0.038	0.083	0.917	0.059	0.588	0.176	0.059	0.059	0.059	1	0	0.25	0.688	0.062	0.875	0.125	0.1	0.9
FBgn0260960	D_subpulchrella	0.383	0.381	0.382	0.566	951	0.833	36.8	31.8	0.167	0.833	0.5	0.5	0	0.346	0.038	0.154	0.462	0	0.2	0.8	1	0.692	0.308	0	0.545	0	0.455	0.818	0.182	0.267	0.133	0.4	0.2	0.125	0.875	0.043	0.478	0.391	0.087	0.188	0	0.125	0.688	0.75	0.179	0.071	0	0.038	0.192	0.038	0.731	0	0	1	0.118	0.588	0.118	0.059	0.059	0.059	1	0.062	0.188	0.688	0.062	0.75	0.25	0.15	0.85
FBgn0260960	D_suzukii	0.384	0.379	0.382	0.566	951	0.826	37.2	31.8	0.167	0.833	0.5	0.5	0	0.385	0	0.154	0.462	0	0.2	0.8	1	0.615	0.385	0	0.545	0	0.455	0.818	0.182	0.385	0.077	0.462	0.077	0.167	0.833	0.12	0.4	0.36	0.12	0.188	0	0.125	0.688	0.714	0.179	0.107	0	0.038	0.192	0.038	0.731	0	0	1	0.118	0.471	0.176	0.118	0.059	0.059	1	0.062	0.188	0.688	0.062	0.875	0.125	0.15	0.85
FBgn0260960	D_takahashii	0.386	0.387	0.386	0.567	951	0.836	37	31.8	0.167	0.833	0.5	0.5	0	0.357	0	0.179	0.429	0.036	0.2	0.8	1	0.692	0.308	0.091	0.455	0	0.455	0.9	0.1	0.462	0.077	0.462	0	0.125	0.875	0	0.458	0.417	0.125	0.133	0	0.2	0.667	0.679	0.179	0.143	0	0.077	0.231	0	0.615	0.077	0.167	0.833	0.059	0.706	0.059	0.059	0.059	0.059	1	0	0.235	0.706	0.059	0.75	0.25	0.15	0.85
FBgn0260960	D_yakuba	0.4	0.365	0.389	0.566	951	0.826	38.8	31.8	0.333	0.667	0.5	0.5	0.036	0.286	0	0.214	0.464	0	0.267	0.733	1	0.615	0.385	0	0.455	0.091	0.455	0.909	0.091	0.308	0.231	0.462	0	0.087	0.913	0.038	0.5	0.308	0.154	0.267	0	0.2	0.533	0.667	0.148	0.185	0	0.115	0.231	0.038	0.615	0	0	1	0.059	0.588	0.176	0.059	0.059	0.059	1	0	0.25	0.688	0.062	0.875	0.125	0.1	0.9
FBgn0010223	D_melanogaster	0.387	0.419	0.404	0.532	1200	0.71	46.3	31.7	0.2	0.8	0.552	0.448	0.04	0.28	0.12	0.12	0.36	0.08	0.24	0.76	1	0.5	0.5	0	0.286	0.071	0.643	0.826	0.174	0.6	0.1	0.2	0.1	0.238	0.762	0.059	0.529	0.294	0.118	0.273	0	0.182	0.545	0.6	0.167	0.233	0.03	0.242	0.152	0.061	0.424	0.091	0	1	0.148	0.185	0.259	0.148	0.148	0.111	1	0.174	0.174	0.565	0.087	0.692	0.308	0.286	0.714
FBgn0010223	D_elegans	0.387	0.415	0.4	0.554	1200	0.753	41.9	31.8	0.2	0.8	0.37	0.63	0	0.37	0	0.222	0.333	0.074	0.08	0.92	1	0.385	0.615	0	0.231	0.077	0.692	0.696	0.304	0.632	0.105	0.158	0.105	0.3	0.7	0.118	0.588	0.118	0.176	0.261	0.043	0.261	0.435	0.633	0.233	0.133	0.029	0.059	0.235	0.088	0.5	0.088	0.1	0.9	0.143	0.286	0.357	0.036	0.107	0.071	1	0.048	0.333	0.571	0.048	0.821	0.179	0.154	0.846
FBgn0010223	D_erecta	0.407	0.428	0.418	0.55	1200	0.757	42	31.8	0.2	0.8	0.483	0.517	0	0.333	0.042	0.208	0.333	0.083	0.308	0.692	1	0.429	0.571	0	0.286	0.071	0.643	0.783	0.217	0.579	0.053	0.211	0.158	0.318	0.682	0.1	0.5	0.3	0.1	0.174	0.043	0.217	0.565	0.733	0.1	0.167	0.03	0.212	0.212	0.061	0.485	0	0	1	0.037	0.259	0.444	0	0.185	0.074	1	0.143	0.238	0.619	0	0.692	0.308	0.231	0.769
FBgn0010223	D_mauritiana	0.396	0.425	0.411	0.55	1200	0.76	41.1	31.8	0.091	0.909	0.483	0.517	0	0.333	0.083	0.167	0.333	0.083	0.28	0.72	1	0.429	0.571	0	0.286	0.071	0.643	0.913	0.087	0.65	0.1	0.15	0.1	0.286	0.714	0.056	0.556	0.333	0.056	0.182	0	0.136	0.682	0.6	0.1	0.3	0.03	0.212	0.152	0.061	0.515	0.03	0	1	0.111	0.259	0.222	0.148	0.148	0.111	1	0.043	0.217	0.739	0	0.769	0.231	0.214	0.786
FBgn0010223	D_rhopaloa	0.37	0.409	0.387	0.55	1200	0.747	43.4	31.7	0.273	0.727	0.448	0.552	0	0.28	0.12	0.16	0.36	0.08	0.12	0.88	1	0.462	0.538	0	0.231	0.077	0.692	0.696	0.304	0.571	0.048	0.143	0.238	0.143	0.857	0.056	0.556	0.222	0.167	0.143	0.048	0.286	0.524	0.677	0.194	0.129	0.029	0.114	0.171	0.057	0.514	0.114	0.3	0.7	0.179	0.25	0.321	0.071	0.143	0.036	1	0.05	0.35	0.6	0	0.815	0.185	0.154	0.846
FBgn0010223	D_santomea	0.411	0.431	0.421	0.557	1200	0.792	40.9	31.8	0.182	0.818	0.414	0.586	0	0.304	0.043	0.261	0.304	0.087	0.231	0.769	1	0.462	0.538	0	0.267	0.133	0.6	0.826	0.174	0.6	0.1	0.1	0.2	0.136	0.864	0	0.611	0.389	0	0.2	0.05	0.25	0.5	0.733	0.1	0.167	0.03	0.212	0.212	0.061	0.485	0	0	1	0.037	0.296	0.37	0.037	0.185	0.074	1	0.048	0.333	0.619	0	0.769	0.231	0.231	0.769
FBgn0010223	D_sechellia	0.391	0.42	0.407	0.547	1200	0.75	42.6	31.8	0.2	0.8	0.483	0.517	0	0.32	0.08	0.16	0.36	0.08	0.32	0.68	1	0.5	0.5	0	0.286	0.071	0.643	0.87	0.13	0.75	0.05	0.1	0.1	0.35	0.65	0.056	0.556	0.333	0.056	0.182	0	0.182	0.636	0.6	0.1	0.3	0.029	0.206	0.176	0.059	0.441	0.088	0	1	0.111	0.259	0.222	0.148	0.185	0.074	1	0.043	0.261	0.696	0	0.769	0.231	0.214	0.786
FBgn0010223	D_simulans	0.396	0.426	0.412	0.551	1200	0.763	41.4	31.8	0.182	0.818	0.517	0.483	0	0.333	0.083	0.167	0.333	0.083	0.28	0.72	1	0.5	0.5	0	0.214	0.071	0.714	0.87	0.13	0.65	0.05	0.2	0.1	0.286	0.714	0.056	0.556	0.333	0.056	0.091	0	0.182	0.727	0.567	0.133	0.3	0.03	0.212	0.152	0.061	0.485	0.061	0	1	0.074	0.296	0.259	0.111	0.185	0.074	1	0.043	0.261	0.696	0	0.769	0.231	0.214	0.786
FBgn0010223	D_subpulchrella	0.369	0.41	0.389	0.538	1200	0.728	46.6	31.7	0.3	0.7	0.433	0.567	0	0.261	0.043	0.261	0.348	0.087	0.16	0.84	1	0.429	0.571	0	0.231	0.077	0.692	0.696	0.304	0.619	0.048	0.19	0.143	0.238	0.762	0	0.588	0.294	0.118	0.19	0.19	0.095	0.524	0.667	0.1	0.233	0.029	0.229	0.2	0.114	0.4	0.029	0.4	0.6	0.143	0.214	0.393	0.071	0.143	0.036	1	0.15	0.25	0.4	0.2	0.643	0.357	0.308	0.692
FBgn0010223	D_suzukii	0.371	0.414	0.392	0.54	1200	0.725	46.2	31.7	0.2	0.8	0.467	0.533	0	0.261	0.043	0.261	0.348	0.087	0.16	0.84	1	0.308	0.692	0	0.231	0.154	0.615	0.652	0.348	0.619	0.048	0.143	0.19	0.238	0.762	0	0.588	0.294	0.118	0.227	0.136	0.182	0.455	0.733	0.067	0.2	0.029	0.2	0.2	0.086	0.429	0.057	0.2	0.8	0.179	0.25	0.321	0.071	0.143	0.036	1	0.1	0.35	0.45	0.1	0.679	0.321	0.385	0.615
FBgn0010223	D_takahashii	0.378	0.417	0.397	0.55	1200	0.743	44	31.7	0.182	0.818	0.5	0.5	0.091	0.364	0	0.136	0.318	0.091	0.16	0.84	1	0.692	0.308	0.071	0.071	0.071	0.786	0.773	0.227	0.571	0.048	0.143	0.238	0.35	0.65	0.056	0.444	0.389	0.111	0.174	0.043	0.261	0.522	0.7	0.033	0.267	0.027	0.162	0.243	0.081	0.459	0.027	0.273	0.727	0.036	0.286	0.357	0.036	0.214	0.071	1	0.1	0.4	0.4	0.1	0.704	0.296	0.308	0.692
FBgn0010223	D_yakuba	0.409	0.421	0.415	0.56	1200	0.791	40.2	31.8	0.273	0.727	0.448	0.552	0	0.304	0.043	0.261	0.304	0.087	0.192	0.808	1	0.429	0.571	0	0.2	0.2	0.6	0.826	0.174	0.65	0.1	0.1	0.15	0.136	0.864	0.053	0.579	0.368	0	0.143	0	0.286	0.571	0.767	0.1	0.133	0.03	0.212	0.242	0.061	0.455	0	0	1	0.037	0.296	0.407	0	0.185	0.074	1	0.048	0.286	0.667	0	0.778	0.222	0.231	0.769
FBgn0040512	D_melanogaster	0.315	0.441	0.412	0.514	525	0.782	31.5	31.8	0	1	0.467	0.533	0	0.3	0	0.5	0.2	0	0.4	0.6	1	0.846	0.154	0	0	0	1	0.857	0.143	0.4	0	0.6	0	0.333	0.667	0.25	0.625	0.125	0	0	0	0.429	0.571	0.611	0	0.389	0	0.043	0.304	0	0.652	0	0	1	0	0.833	0	0.167	0	0	1	0	0	0.636	0.364	0.636	0.364	0	1
FBgn0040512	D_elegans	0.292	0.446	0.417	0.535	525	0.848	32.6	31.8	0.25	0.75	0.333	0.667	0	0.1	0.1	0.6	0.2	0	0.2	0.8	1	0.846	0.154	0	0	0	1	0.857	0.143	0.4	0	0.6	0	0	1	0	0.75	0.25	0	0	0.143	0.429	0.429	0.882	0	0.118	0	0.043	0.391	0	0.565	0	0	1	0.333	0.5	0	0.167	0	0	1	0	0.273	0.545	0.182	0.727	0.273	0	1
FBgn0040512	D_erecta	0.316	0.455	0.423	0.514	525	0.788	36.7	31.8	0	1	0.467	0.533	0.2	0.3	0	0.3	0.2	0	0.4	0.6	1	0.917	0.083	0	0	0.5	0.5	0.857	0.143	0.4	0	0.6	0	0.5	0.5	0.125	0.75	0.125	0	0	0	0.429	0.571	0.722	0.056	0.222	0	0.087	0.304	0	0.609	0	0	1	0	0.833	0	0.167	0	0	1	0	0.091	0.636	0.273	0.636	0.364	0	1
FBgn0040512	D_mauritiana	0.328	0.448	0.42	0.512	525	0.776	31.6	31.8	0	1	0.467	0.533	0	0.2	0	0.6	0.2	0	0.4	0.6	1	0.769	0.231	0	0	0	1	0.857	0.143	0.4	0	0.6	0	0.333	0.667	0.25	0.625	0.125	0	0	0	0.429	0.571	0.611	0.056	0.333	0	0.043	0.304	0	0.609	0.043	0	1	0	0.833	0	0.167	0	0	1	0	0	0.727	0.273	0.636	0.364	0	1
FBgn0040512	D_santomea	0.324	0.452	0.422	0.524	525	0.812	36.9	31.8	0	1	0.438	0.562	0	0.2	0	0.6	0.2	0	0.4	0.6	1	0.923	0.077	0	0	0.5	0.5	0.857	0.143	0.4	0	0.6	0	0.5	0.5	0.125	0.75	0.125	0	0	0	0.429	0.571	0.722	0.056	0.222	0	0.043	0.348	0	0.609	0	0	1	0	0.667	0.167	0.167	0	0	1	0	0.182	0.636	0.182	0.7	0.3	0	1
FBgn0040512	D_sechellia	0.318	0.446	0.417	0.516	525	0.788	30.9	31.8	0	1	0.5	0.5	0	0.2	0	0.6	0.2	0	0.6	0.4	1	0.846	0.154	0	0	0	1	0.857	0.143	0.4	0	0.6	0	0.333	0.667	0.125	0.625	0.125	0.125	0	0	0.429	0.571	0.722	0	0.278	0	0.043	0.304	0	0.609	0.043	0	1	0	0.833	0	0.167	0	0	1	0	0	0.727	0.273	0.7	0.3	0	1
FBgn0040512	D_simulans	0.324	0.444	0.417	0.516	525	0.788	31.7	31.8	0	1	0.467	0.533	0	0.2	0	0.6	0.2	0	0.4	0.6	1	0.846	0.154	0	0	0	1	0.857	0.143	0.4	0	0.6	0	0.333	0.667	0.25	0.625	0.125	0	0	0	0.429	0.571	0.722	0	0.278	0	0.043	0.304	0	0.609	0.043	0	1	0	0.833	0	0.167	0	0	1	0	0	0.727	0.273	0.636	0.364	0.167	0.833
FBgn0040512	D_subpulchrella	0.31	0.444	0.419	0.539	525	0.861	30.3	31.9	0.25	0.75	0.267	0.733	0	0.2	0	0.6	0.2	0	0	1	1	0.846	0.154	0	0	0	1	0.857	0.143	0.4	0	0.6	0	0.167	0.833	0	0.75	0.25	0	0	0.286	0.286	0.429	0.722	0.056	0.222	0	0.043	0.304	0	0.652	0	0	1	0	0.833	0	0.167	0	0	1	0	0.182	0.636	0.182	0.727	0.273	0	1
FBgn0040512	D_suzukii	0.296	0.442	0.413	0.531	525	0.836	31.2	31.8	0.25	0.75	0.267	0.733	0	0.3	0	0.5	0.2	0	0	1	1	0.846	0.154	0	0	0	1	0.857	0.143	0.4	0	0.6	0	0.667	0.333	0	0.75	0.25	0	0	0.286	0.286	0.429	0.722	0.056	0.222	0	0.043	0.304	0	0.609	0.043	0	1	0	0.833	0	0.167	0	0	1	0	0.182	0.636	0.182	0.727	0.273	0	1
FBgn0040512	D_takahashii	0.316	0.463	0.433	0.53	525	0.836	35	31.8	0	1	0.333	0.667	0	0.3	0	0.5	0.2	0	0	1	1	0.923	0.077	0	0	0.5	0.5	0.786	0.214	0.4	0	0.6	0	0.167	0.833	0	0.875	0.125	0	0	0.143	0.286	0.571	0.632	0.105	0.263	0	0.043	0.304	0	0.652	0	0	1	0	0.667	0	0.333	0	0	1	0	0.2	0.6	0.2	0.727	0.273	0	1
FBgn0040512	D_yakuba	0.325	0.45	0.421	0.52	525	0.8	34.3	31.8	0	1	0.5	0.5	0	0.2	0	0.6	0.2	0	0.4	0.6	1	0.923	0.077	0	0.5	0.5	0	0.857	0.143	0.4	0	0.6	0	0.5	0.5	0.125	0.875	0	0	0	0	0.429	0.571	0.722	0.056	0.222	0	0.043	0.304	0.043	0.609	0	0	1	0	0.833	0	0.167	0	0	1	0	0.182	0.636	0.182	0.7	0.3	0	1
FBgn0264605	D_melanogaster	nan	0.448	0.448	0.546	357	0.723	53	31.7	0	1	0.5	0.5	0	0	0	0.5	0.5	0	0.2	0.8	1	0.625	0.375	0.143	0.714	0.143	0	0.667	0.333	0	0	1	0	0.429	0.571	0.167	0.5	0.333	0	0.333	0	0.333	0.333	0.8	0	0.2	0	0.125	0.5	0	0.25	0.125	0.444	0.556	0.222	0.222	0.333	0	0.222	0	nan	0.125	0.25	0.5	0.125	1	0	0.1	0.9
FBgn0264605	D_elegans	nan	0.448	0.448	0.569	357	0.775	36.2	31.8	0.25	0.75	0.4	0.6	0	0	0	0	0	1	0.1	0.9	1	0.5	0.5	0.25	0.625	0	0.125	1	0	0	0	1	0	0.143	0.857	0.167	0.5	0.333	0	0.25	0	0.25	0.5	0.667	0	0.333	0	0	0.571	0	0.429	0	0.333	0.667	0.222	0.222	0.333	0	0.222	0	nan	0.091	0.545	0.364	0	1	0	0.1	0.9
FBgn0264605	D_erecta	nan	0.456	0.456	0.56	357	0.768	49.1	31.8	0	1	0.5	0.5	0	0	0	0.5	0.5	0	0.1	0.9	1	0.625	0.375	0.143	0.714	0.143	0	1	0	0	0	1	0	0.429	0.571	0.167	0.5	0.333	0	0.222	0	0.444	0.333	0.8	0	0.2	0	0.125	0.5	0	0.25	0.125	0.222	0.778	0.111	0.333	0.333	0	0.222	0	nan	0.125	0.25	0.5	0.125	1	0	0.1	0.9
FBgn0264605	D_mauritiana	nan	0.456	0.456	0.557	357	0.75	52.4	31.8	0	1	0.5	0.5	0	0	0	0.5	0.5	0	0.1	0.9	1	0.625	0.375	0.143	0.714	0.143	0	0.667	0.333	0	0	1	0	0.286	0.714	0.167	0.5	0.333	0	0.222	0	0.333	0.444	0.75	0	0.25	0	0.125	0.5	0.125	0.25	0	0.444	0.556	0.222	0.222	0.333	0	0.222	0	nan	0.111	0.333	0.444	0.111	1	0	0.1	0.9
FBgn0264605	D_rhopaloa	nan	0.444	0.444	0.557	357	0.723	39	31.7	0	1	0.6	0.4	0	0	0	0	1	0	0.2	0.8	1	0.5	0.5	0.25	0.5	0	0.25	1	0	0	0	1	0	0.429	0.571	0.286	0.429	0.286	0	0.111	0.111	0.222	0.556	0.5	0	0.5	0	0	0.571	0	0.429	0	0.444	0.556	0.222	0.222	0.333	0	0.222	0	nan	0.111	0.444	0.333	0.111	0	1	0.1	0.9
FBgn0264605	D_santomea	nan	0.457	0.457	0.557	357	0.759	50	31.8	0	1	0.5	0.5	0	0	0	0.5	0.5	0	0.1	0.9	1	0.625	0.375	0.143	0.714	0.143	0	1	0	0	0	1	0	0.286	0.714	0.167	0.5	0.333	0	0.222	0	0.444	0.333	0.6	0	0.4	0	0.125	0.5	0	0.25	0.125	0.333	0.667	0.111	0.333	0.333	0	0.222	0	nan	0.125	0.25	0.5	0.125	1	0	0.1	0.9
FBgn0264605	D_sechellia	nan	0.452	0.452	0.552	357	0.732	51.2	31.7	0	1	0.5	0.5	0	0	0	0.5	0.5	0	0.1	0.9	1	0.556	0.444	0.143	0.714	0.143	0	1	0	0	0	1	0	0.429	0.571	0.167	0.5	0.333	0	0.222	0	0.444	0.333	0.75	0	0.25	0	0.125	0.5	0.125	0.25	0	0.444	0.556	0.222	0.222	0.333	0	0.222	0	nan	0.111	0.333	0.444	0.111	1	0	0.1	0.9
FBgn0264605	D_simulans	nan	0.458	0.458	0.557	357	0.75	50.9	31.8	0	1	0.5	0.5	0	0	0	0.5	0.5	0	0.1	0.9	1	0.625	0.375	0.143	0.714	0.143	0	1	0	0	0	1	0	0.286	0.714	0.167	0.5	0.333	0	0.222	0	0.444	0.333	0.75	0	0.25	0	0.125	0.5	0.125	0.25	0	0.444	0.556	0.222	0.222	0.333	0	0.222	0	nan	0.111	0.333	0.444	0.111	1	0	0.1	0.9
FBgn0264605	D_subpulchrella	nan	0.456	0.456	0.571	357	0.768	33.8	31.8	0.25	0.75	0.5	0.5	0	0	0	0	1	0	0.1	0.9	1	0.5	0.5	0.125	0.75	0	0.125	1	0	0	0	1	0	0.429	0.571	0	0.5	0.5	0	0.222	0	0.111	0.667	0.75	0	0.25	0	0	0.571	0	0.429	0	0.333	0.667	0.4	0.2	0.2	0	0.2	0	nan	0.111	0.222	0.556	0.111	1	0	0.1	0.9
FBgn0264605	D_suzukii	nan	0.453	0.453	0.565	354	0.757	35.3	31.8	0.25	0.75	0.5	0.5	0	0	0	0	1	0	0.1	0.9	1	0.375	0.625	0	0.75	0.125	0.125	1	0	0	0	1	0	0.429	0.571	0	0.667	0.333	0	0.222	0	0.222	0.556	0.75	0	0.25	0	0	0.571	0	0.286	0.143	0.333	0.667	0.333	0.222	0.222	0	0.222	0	nan	0.111	0.333	0.556	0	1	0	0.1	0.9
FBgn0264605	D_takahashii	nan	0.455	0.455	0.556	354	0.78	36.5	31.8	0.25	0.75	0.5	0.5	0	0	0	0	1	0	0.111	0.889	1	0.5	0.5	0	0.857	0	0.143	1	0	0	0	1	0	0.429	0.571	0.143	0.429	0.286	0.143	0.167	0	0.333	0.5	0.8	0	0.2	0	0.125	0.5	0	0.375	0	0.333	0.667	0.222	0.222	0.333	0	0.222	0	nan	0.111	0.444	0.444	0	1	0	0.1	0.9
FBgn0264605	D_yakuba	nan	0.454	0.454	0.552	357	0.741	55.8	31.7	0	1	0.5	0.5	0	0	0	0.5	0.5	0	0.1	0.9	1	0.625	0.375	0.143	0.714	0.143	0	1	0	0	0	1	0	0.286	0.714	0.167	0.5	0.333	0	0.222	0	0.444	0.333	0.6	0	0.4	0	0.125	0.375	0	0.25	0.25	0.333	0.667	0.222	0.333	0.222	0	0.222	0	nan	0.125	0.25	0.5	0.125	1	0	0.1	0.9
FBgn0063485	D_melanogaster	0.389	0.381	0.388	0.554	1974	0.662	48.6	31.7	0.429	0.571	0.524	0.476	0.04	0.22	0.12	0.26	0.34	0.02	0.398	0.602	1	0.486	0.514	0	0.333	0.31	0.357	0.633	0.367	0.281	0.344	0.281	0.094	0.429	0.571	0.211	0.456	0.246	0.088	0.067	0.067	0.233	0.633	0.458	0.333	0.208	0.032	0.161	0.129	0.065	0.548	0.065	0.258	0.742	0.05	0.4	0.2	0.25	0.05	0.05	1	0.036	0.321	0.464	0.179	0.75	0.25	0.258	0.742
FBgn0063485	D_erecta	0.408	0.385	0.405	0.562	1962	0.681	46	31.7	0.286	0.714	0.545	0.455	0.041	0.265	0.122	0.245	0.327	0	0.331	0.669	1	0.486	0.514	0.025	0.275	0.325	0.375	0.633	0.367	0.306	0.333	0.306	0.056	0.286	0.714	0.286	0.464	0.161	0.089	0.062	0.062	0.188	0.688	0.458	0.292	0.25	0	0.138	0.172	0.034	0.621	0.034	0.258	0.742	0.1	0.35	0.3	0.1	0.15	0	1	0	0.233	0.567	0.2	0.704	0.296	0.29	0.71
FBgn0063485	D_santomea	0.41	0.385	0.407	0.564	1971	0.687	47	31.7	0.429	0.571	0.524	0.476	0.058	0.269	0.077	0.25	0.327	0.019	0.364	0.636	1	0.529	0.471	0.048	0.262	0.333	0.357	0.633	0.367	0.294	0.265	0.324	0.118	0.286	0.714	0.196	0.482	0.214	0.107	0.032	0.129	0.161	0.677	0.458	0.292	0.25	0	0.133	0.2	0.033	0.6	0.033	0.226	0.774	0.1	0.4	0.25	0.1	0.1	0.05	1	0	0.25	0.536	0.214	0.714	0.286	0.258	0.742
FBgn0063485	D_yakuba	0.411	0.385	0.407	0.561	1965	0.681	46.9	31.7	0.429	0.571	0.524	0.476	0.059	0.275	0.078	0.255	0.333	0	0.388	0.612	1	0.543	0.457	0.048	0.262	0.333	0.357	0.633	0.367	0.278	0.333	0.278	0.111	0.286	0.714	0.185	0.481	0.222	0.111	0.032	0.129	0.194	0.645	0.48	0.28	0.24	0	0.129	0.194	0.032	0.613	0.032	0.226	0.774	0.1	0.4	0.25	0.1	0.1	0.05	1	0	0.286	0.536	0.179	0.714	0.286	0.258	0.742
FBgn0036654	D_melanogaster	0.397	0.425	0.425	0.522	1149	0.527	56.8	31.5	0.5	0.5	0.727	0.273	0.148	0.167	0.093	0.407	0.019	0.167	0.409	0.591	1	0.321	0.679	0.108	0.351	0.324	0.216	0.6	0.4	0.318	0.227	0.182	0.273	0.25	0.75	0.296	0.37	0.111	0.222	0.333	0.083	0.375	0.208	0.5	0.25	0.25	0.13	0.043	0.261	0.043	0.304	0.217	0.5	0.5	0.2	0.267	0.133	0.2	0.067	0.133	1	0	0.286	0.643	0.071	0.714	0.286	0.778	0.222
FBgn0036654	D_erecta	0.419	0.436	0.436	0.533	1137	0.537	54.7	31.5	0.2	0.8	0.545	0.455	0.085	0.106	0.106	0.511	0.085	0.106	0.409	0.591	1	0.276	0.724	0.139	0.222	0.417	0.222	0.545	0.455	0.286	0.238	0.19	0.286	0.167	0.833	0.207	0.379	0.138	0.276	0.357	0.036	0.321	0.286	0.375	0.125	0.5	0	0.136	0.182	0.136	0.364	0.182	0.6	0.4	0.214	0.286	0.107	0.143	0.143	0.107	1	0.125	0.188	0.5	0.188	0.769	0.231	0.333	0.667
FBgn0036654	D_mauritiana	0.413	0.431	0.43	0.52	1149	0.546	53.4	31.5	0.333	0.667	0.727	0.273	0.127	0.127	0.145	0.455	0.018	0.127	0.263	0.737	1	0.379	0.621	0.156	0.312	0.375	0.156	0.6	0.4	0.3	0.2	0.2	0.3	0.25	0.75	0.276	0.345	0.207	0.172	0.385	0.077	0.346	0.192	0.5	0.25	0.25	0.115	0.077	0.308	0.038	0.269	0.192	0.429	0.571	0.192	0.308	0.154	0.154	0.077	0.115	1	0	0.167	0.75	0.083	0.714	0.286	0.625	0.375
FBgn0036654	D_santomea	0.419	0.442	0.441	0.538	1140	0.533	57.3	31.5	0.333	0.667	0.5	0.5	0.156	0.111	0.111	0.378	0.089	0.156	0.435	0.565	1	0.333	0.667	0.158	0.289	0.316	0.237	0.567	0.433	0.32	0.2	0.24	0.24	0	1	0.276	0.345	0.138	0.241	0.37	0.037	0.37	0.222	0.167	0.333	0.5	0.091	0.136	0.227	0.091	0.318	0.136	0.75	0.25	0.172	0.276	0.138	0.138	0.103	0.172	1	0	0.263	0.526	0.211	0.75	0.25	0.429	0.571
FBgn0036654	D_sechellia	0.413	0.435	0.435	0.526	1149	0.548	53.8	31.5	0.333	0.667	0.727	0.273	0.115	0.154	0.115	0.462	0.019	0.135	0.263	0.737	1	0.321	0.679	0.176	0.294	0.353	0.176	0.6	0.4	0.333	0.19	0.19	0.286	0.286	0.714	0.276	0.414	0.138	0.172	0.346	0.077	0.346	0.231	0.455	0.273	0.273	0.111	0.074	0.296	0	0.296	0.222	0.429	0.571	0.192	0.308	0.154	0.154	0.077	0.115	1	0	0.154	0.692	0.154	0.733	0.267	0.625	0.375
FBgn0036654	D_simulans	0.381	0.433	0.432	0.525	1149	0.548	52.7	31.5	0.333	0.667	0.727	0.273	0.135	0.135	0.096	0.481	0.019	0.135	0.25	0.75	1	0.37	0.63	0.152	0.303	0.364	0.182	0.541	0.459	0.364	0.182	0.182	0.273	0.286	0.714	0.3	0.367	0.133	0.2	0.385	0.077	0.346	0.192	0.455	0.273	0.273	0.115	0.077	0.308	0	0.308	0.192	0.429	0.571	0.192	0.308	0.154	0.154	0.115	0.077	1	0	0.167	0.75	0.083	0.714	0.286	0.625	0.375
FBgn0036654	D_subpulchrella	0.452	0.435	0.435	0.547	1086	NAN	48.8	nan	nan	nan	0.714	0.286	0.167	0.104	0.083	0.396	0.104	0.146	0.267	0.733	1	0.278	0.722	0.073	0.244	0.293	0.39	0.676	0.324	0.4	0.25	0.2	0.15	0	1	0.105	0.579	0.158	0.158	0.345	0	0.414	0.241	0.333	0.333	0.333	0.1	0.15	0.2	0.15	0.35	0.05	0.625	0.375	0.174	0.13	0.087	0.261	0.174	0.174	1	0.067	0.367	0.367	0.2	0.667	0.333	0.667	0.333
FBgn0036654	D_suzukii	0.459	0.438	0.439	0.562	1086	NAN	54.1	nan	nan	nan	0.875	0.125	0.174	0.152	0.087	0.391	0.087	0.109	0.235	0.765	1	0.294	0.706	0.075	0.275	0.275	0.375	0.645	0.355	0.35	0.2	0.2	0.25	0	1	0.091	0.591	0.136	0.182	0.333	0	0.367	0.3	0.5	0.25	0.25	0.053	0.158	0.211	0.158	0.368	0.053	0.444	0.556	0.182	0.136	0.136	0.273	0.182	0.091	1	0.071	0.357	0.393	0.179	0.7	0.3	0.4	0.6
FBgn0036654	D_takahashii	0.419	0.439	0.438	0.549	1098	0.596	50.9	31.6	0	1	0.625	0.375	0.171	0.098	0.049	0.463	0.122	0.098	0.222	0.778	1	0.5	0.5	0.125	0.25	0.312	0.312	0.647	0.353	0.235	0.235	0.294	0.235	0.286	0.714	0.036	0.679	0.071	0.214	0.286	0.036	0.393	0.286	0.75	0	0.25	0.067	0.233	0.267	0.133	0.267	0.033	0.6	0.4	0.115	0.192	0.154	0.192	0.038	0.308	1	0.2	0.24	0.36	0.2	0.714	0.286	0.75	0.25
FBgn0036654	D_yakuba	0.435	0.437	0.437	0.541	1140	0.544	56.7	31.5	0.333	0.667	0.5	0.5	0.114	0.114	0.136	0.386	0.091	0.159	0.435	0.565	1	0.333	0.667	0.132	0.316	0.316	0.237	0.581	0.419	0.333	0.208	0.208	0.25	0	1	0.267	0.467	0.1	0.167	0.37	0.037	0.37	0.222	0.2	0.2	0.6	0.091	0.136	0.182	0.091	0.318	0.182	0.667	0.333	0.172	0.276	0.138	0.138	0.103	0.172	1	0	0.3	0.5	0.2	0.75	0.25	0.5	0.5
FBgn0000414	D_melanogaster	0.32	0.446	0.397	0.553	6675	0.563	54.2	31.6	0.167	0.833	0.681	0.319	0.088	0.201	0.08	0.265	0.213	0.153	0.298	0.702	1	0.486	0.514	0.149	0.32	0.314	0.216	0.606	0.394	0.348	0.215	0.252	0.185	0.442	0.558	0.198	0.33	0.176	0.297	0.291	0.027	0.304	0.378	0.517	0.167	0.317	0.018	0.226	0.143	0.119	0.375	0.119	0.558	0.442	0.169	0.223	0.155	0.196	0.182	0.074	1	0.133	0.189	0.422	0.256	0.667	0.333	0.583	0.417
FBgn0000414	D_elegans	0.322	0.473	0.418	0.576	6651	0.624	50.3	31.6	0.667	0.333	0.647	0.353	0.081	0.242	0.076	0.237	0.203	0.161	0.248	0.752	1	0.485	0.515	0.082	0.308	0.323	0.287	0.743	0.257	0.371	0.212	0.28	0.136	0.41	0.59	0.181	0.392	0.206	0.221	0.228	0.041	0.303	0.428	0.638	0.052	0.31	0.017	0.244	0.169	0.07	0.436	0.064	0.558	0.442	0.135	0.209	0.23	0.196	0.162	0.068	1	0.045	0.193	0.614	0.148	0.737	0.263	0.543	0.457
FBgn0000414	D_erecta	0.326	0.458	0.407	0.551	6663	0.555	54.7	31.6	0.143	0.857	0.71	0.29	0.104	0.193	0.096	0.249	0.201	0.157	0.32	0.68	1	0.444	0.556	0.16	0.295	0.305	0.24	0.66	0.34	0.348	0.22	0.22	0.212	0.429	0.571	0.208	0.328	0.186	0.279	0.259	0.061	0.293	0.388	0.475	0.148	0.377	0.048	0.2	0.139	0.121	0.376	0.115	0.605	0.395	0.129	0.252	0.163	0.17	0.184	0.102	1	0.178	0.133	0.433	0.256	0.64	0.36	0.532	0.468
FBgn0000414	D_mauritiana	0.328	0.461	0.408	0.554	6666	0.566	53.9	31.6	0.167	0.833	0.702	0.298	0.102	0.195	0.081	0.26	0.22	0.142	0.282	0.718	1	0.425	0.575	0.154	0.297	0.328	0.221	0.641	0.359	0.336	0.216	0.254	0.194	0.377	0.623	0.191	0.339	0.186	0.284	0.262	0.034	0.315	0.389	0.532	0.113	0.355	0.03	0.223	0.169	0.114	0.373	0.09	0.628	0.372	0.135	0.243	0.155	0.196	0.169	0.101	1	0.125	0.216	0.409	0.25	0.672	0.328	0.574	0.426
FBgn0000414	D_santomea	0.331	0.451	0.406	0.556	6663	0.573	53.8	31.6	0.143	0.857	0.679	0.321	0.106	0.199	0.081	0.244	0.203	0.167	0.302	0.698	1	0.457	0.543	0.154	0.299	0.333	0.214	0.641	0.359	0.379	0.197	0.242	0.182	0.421	0.579	0.187	0.352	0.187	0.275	0.234	0.062	0.303	0.4	0.559	0.136	0.305	0.036	0.218	0.145	0.097	0.382	0.121	0.558	0.442	0.164	0.226	0.151	0.178	0.199	0.082	1	0.141	0.196	0.457	0.207	0.669	0.331	0.511	0.489
FBgn0000414	D_sechellia	0.326	0.461	0.407	0.555	6666	0.569	54.2	31.6	0.286	0.714	0.699	0.301	0.089	0.199	0.093	0.256	0.228	0.134	0.285	0.715	1	0.425	0.575	0.162	0.294	0.33	0.213	0.66	0.34	0.326	0.215	0.259	0.2	0.364	0.636	0.221	0.326	0.182	0.271	0.255	0.04	0.315	0.389	0.548	0.129	0.323	0.018	0.24	0.162	0.12	0.371	0.09	0.619	0.381	0.163	0.252	0.15	0.17	0.19	0.075	1	0.159	0.17	0.398	0.273	0.706	0.294	0.574	0.426
FBgn0000414	D_simulans	0.333	0.463	0.414	0.555	6666	0.567	53.5	31.6	0.167	0.833	0.694	0.306	0.09	0.196	0.09	0.261	0.216	0.147	0.277	0.723	1	0.465	0.535	0.158	0.296	0.337	0.209	0.66	0.34	0.338	0.213	0.25	0.199	0.364	0.636	0.235	0.339	0.158	0.268	0.26	0.04	0.313	0.387	0.556	0.111	0.333	0.018	0.234	0.15	0.12	0.383	0.096	0.619	0.381	0.155	0.236	0.149	0.189	0.182	0.088	1	0.149	0.184	0.425	0.241	0.684	0.316	0.596	0.404
FBgn0000414	D_takahashii	0.315	0.48	0.416	0.582	6606	0.648	49.4	31.6	0.5	0.5	0.676	0.324	0.045	0.275	0.07	0.258	0.217	0.135	0.214	0.786	1	0.485	0.515	0.089	0.38	0.234	0.297	0.679	0.321	0.414	0.188	0.281	0.117	0.321	0.679	0.136	0.429	0.228	0.207	0.255	0.067	0.235	0.443	0.61	0.119	0.271	0.018	0.219	0.172	0.071	0.467	0.053	0.548	0.452	0.109	0.238	0.19	0.211	0.143	0.109	1	0.047	0.176	0.635	0.141	0.698	0.302	0.447	0.553
FBgn0000414	D_yakuba	0.331	0.459	0.409	0.557	6663	0.574	53.7	31.6	0.143	0.857	0.672	0.328	0.089	0.206	0.077	0.259	0.194	0.174	0.328	0.672	1	0.429	0.571	0.165	0.305	0.325	0.205	0.673	0.327	0.368	0.203	0.248	0.18	0.377	0.623	0.198	0.346	0.181	0.275	0.218	0.068	0.313	0.401	0.525	0.136	0.339	0.042	0.217	0.163	0.09	0.392	0.096	0.511	0.489	0.178	0.219	0.13	0.192	0.199	0.082	1	0.152	0.196	0.446	0.207	0.662	0.338	0.532	0.468
FBgn0036655	D_melanogaster	0.345	0.439	0.437	0.556	369	NAN	48.1	nan	nan	nan	0.5	0.5	0.222	0.111	0.111	0.222	0.222	0.111	0.2	0.8	1	0.333	0.667	0.438	0.062	0.375	0.125	1	0	0	0	0	1	0.667	0.333	0.259	0.333	0	0.407	0.3	0	0.4	0.3	0.333	0	0.667	0	0.286	0.214	0.071	0.429	0	nan	nan	0.25	0.5	0	0.25	0	0	nan	0.333	0	0.5	0.167	nan	nan	0.667	0.333
FBgn0036655	D_elegans	nan	0.444	0.443	0.549	366	NAN	42.4	nan	nan	nan	0	1	0.1	0.2	0.1	0.3	0.2	0.1	0.5	0.5	1	0.333	0.667	0.385	0.077	0.462	0.077	1	0	0.25	0	0.25	0.5	0.667	0.333	0.1	0.3	0.033	0.567	0.286	0.143	0.429	0.143	0.25	0	0.75	0	0.545	0.091	0	0.364	0	nan	nan	0	0.75	0	0.25	0	0	nan	0.286	0.143	0.429	0.143	nan	nan	0.5	0.5
FBgn0036655	D_erecta	0.396	0.46	0.459	0.56	357	NAN	38.4	nan	nan	nan	0	1	0.333	0.111	0	0.222	0.222	0.111	0.2	0.8	1	0.25	0.75	0.467	0.067	0.333	0.133	1	0	0	0	0	1	0.75	0.25	0.207	0.448	0.069	0.276	0.286	0	0.571	0.143	0.5	0	0.5	0.071	0.357	0.143	0.071	0.357	0	nan	nan	0.25	0.5	0	0.25	0	0	nan	0.143	0.143	0.429	0.286	nan	nan	0.333	0.667
FBgn0036655	D_mauritiana	0.37	0.445	0.444	0.541	366	NAN	45.4	nan	nan	nan	0.5	0.5	0.182	0.182	0.091	0.091	0.273	0.182	0.25	0.75	1	0.667	0.333	0.5	0.056	0.389	0.056	1	0	0	0	0	1	0.636	0.364	0.296	0.296	0	0.407	0.375	0	0.375	0.25	0.5	0	0.5	0	0.5	0.143	0.143	0.214	0	nan	nan	0.25	0.5	0	0.25	0	0	nan	0.4	0	0.6	0	nan	nan	0.75	0.25
FBgn0036655	D_rhopaloa	nan	0.432	0.431	0.541	366	NAN	46.2	nan	nan	nan	0.5	0.5	0.333	0.111	0.111	0.111	0.222	0.111	0.6	0.4	1	0.333	0.667	0.333	0.111	0.444	0.111	nan	nan	0	0	0	1	0.75	0.25	0.111	0.407	0.074	0.407	0.333	0	0.444	0.222	0.2	0	0.8	0	0.545	0.182	0	0.182	0.091	nan	nan	0.2	0.4	0	0.2	0.2	0	nan	0.333	0	0.5	0.167	nan	nan	0.75	0.25
FBgn0036655	D_santomea	0.407	0.454	0.453	0.564	369	NAN	39.8	nan	nan	nan	0.5	0.5	0.1	0.2	0.1	0.3	0.3	0	0	1	1	0.333	0.667	0.562	0.062	0.312	0.062	1	0	0	0	0	1	0.667	0.333	0.167	0.333	0.067	0.433	0	0	0.333	0.667	0.5	0	0.5	0	0.385	0.077	0.231	0.308	0	nan	nan	0.25	0.5	0	0.25	0	0	nan	0.286	0	0.429	0.286	nan	nan	0.667	0.333
FBgn0036655	D_sechellia	0.333	0.446	0.445	0.535	357	NAN	45.4	nan	nan	nan	0.5	0.5	0.25	0.125	0.125	0.125	0.25	0.125	0.2	0.8	1	0.333	0.667	0.529	0.059	0.412	0	1	0	0.2	0	0	0.8	0.462	0.538	0.308	0.346	0	0.346	0.375	0	0.5	0.125	0.667	0	0.333	0	0.583	0.083	0.083	0.25	0	nan	nan	0.25	0.5	0	0.25	0	0	nan	0.6	0	0.4	0	nan	nan	0.75	0.25
FBgn0036655	D_simulans	0.352	0.446	0.445	0.538	357	NAN	45.9	nan	nan	nan	0.5	0.5	0.222	0.111	0.111	0.222	0.222	0.111	0.2	0.8	1	0.333	0.667	0.529	0.059	0.412	0	1	0	0	0	0	1	0.636	0.364	0.304	0.348	0	0.348	0.4	0	0.4	0.2	0.333	0	0.667	0	0.462	0.154	0.077	0.308	0	0	1	0.25	0.5	0	0.25	0	0	nan	0.333	0	0.5	0.167	nan	nan	0.75	0.25
FBgn0036655	D_subpulchrella	nan	0.437	0.436	0.512	369	NAN	32.1	nan	nan	nan	0	1	0.182	0.091	0.273	0.091	0.182	0.182	0.667	0.333	1	0	1	0.438	0.188	0.25	0.125	nan	nan	0	0	0	1	0.733	0.267	0.179	0.286	0.036	0.5	0.6	0	0.3	0.1	0.2	0.2	0.6	0	0.625	0	0	0.375	0	nan	nan	0	0.5	0	0.5	0	0	1	0	0	0.333	0.667	nan	nan	0.667	0.333
FBgn0036655	D_suzukii	nan	0.444	0.441	0.518	369	NAN	31.9	nan	nan	nan	0	1	0.222	0.111	0.333	0.111	0.111	0.111	0.667	0.333	1	0	1	0.467	0.267	0.2	0.067	nan	nan	0	0	0	1	0.714	0.286	0.161	0.258	0.097	0.484	0.333	0.111	0.333	0.222	0.167	0	0.833	0	0.667	0	0	0.333	0	nan	nan	0	0.5	0	0.5	0	0	nan	0.167	0	0.333	0.5	nan	nan	0.667	0.333
FBgn0036655	D_takahashii	nan	0.434	0.434	0.52	354	NAN	45.8	nan	1	0	0.5	0.5	0.2	0.3	0.2	0	0.2	0.1	0.6	0.4	1	0.667	0.333	0.375	0.125	0.438	0.062	1	0	0.25	0	0	0.75	0.5	0.5	0.087	0.261	0.13	0.522	0.2	0	0.6	0.2	0.143	0	0.857	0.111	0.333	0.111	0	0.444	0	nan	nan	0	0.5	0	0.5	0	0	nan	0	0	0.333	0.667	nan	nan	0.667	0.333
FBgn0036655	D_yakuba	0.423	0.455	0.454	0.572	369	NAN	42.8	nan	nan	nan	0.5	0.5	0.273	0.182	0.091	0.182	0.273	0	0.2	0.8	1	0.333	0.667	0.5	0.062	0.312	0.125	1	0	0	0	0	1	0.636	0.364	0.188	0.312	0.062	0.438	0	0	0.333	0.667	0.5	0	0.5	0	0.429	0.071	0.214	0.286	0	nan	nan	0.25	0.5	0	0.25	0	0	nan	0.25	0.125	0.375	0.25	nan	nan	0.667	0.333
FBgn0036656	D_melanogaster	0.328	0.432	0.43	0.527	357	NAN	35	nan	nan	nan	nan	nan	0.2	0	0	0	0.8	0	0	1	1	0.5	0.5	0.071	0.214	0.143	0.571	1	0	0.462	0.077	0.077	0.385	0.75	0.25	0.231	0.538	0.077	0.154	0.375	0.125	0.25	0.25	0	0	1	0	0.375	0.125	0.25	0.25	0	1	0	0.667	0.333	0	0	0	0	1	0	0.143	0.429	0.429	nan	nan	0.5	0.5
FBgn0036656	D_elegans	0.259	0.434	0.432	0.519	345	NAN	47	nan	nan	nan	nan	nan	0	0	0	0.2	0.4	0.4	0	1	1	0.6	0.4	0.167	0.25	0.083	0.5	1	0	0.533	0.267	0.067	0.133	1	0	0.167	0.583	0.083	0.167	0.222	0	0.333	0.444	0.4	0.2	0.4	0	0.375	0	0	0.5	0.125	1	0	0	0.5	0.5	0	0	0	1	0.2	0	0.4	0.4	nan	nan	0.6	0.4
FBgn0036656	D_erecta	0.373	0.453	0.452	0.541	357	NAN	40	nan	nan	nan	nan	nan	0.2	0	0	0.4	0.4	0	0	1	1	0.5	0.5	0.143	0.286	0.143	0.429	1	0	0.462	0	0.154	0.385	1	0	0.286	0.643	0	0.071	0.125	0.125	0.375	0.375	0.5	0	0.5	0	0.429	0.143	0.143	0.286	0	1	0	0.333	0.667	0	0	0	0	1	0	0.333	0.417	0.25	nan	nan	0.579	0.421
FBgn0036656	D_mauritiana	0.328	0.439	0.438	0.535	357	NAN	40.2	nan	nan	nan	nan	nan	0	0	0	0.5	0.5	0	0	1	1	0.571	0.429	0.071	0.214	0.143	0.571	1	0	0.455	0.091	0.091	0.364	0.75	0.25	0.188	0.438	0.188	0.188	0.5	0	0.25	0.25	0.333	0	0.667	0	0.375	0.125	0.125	0.25	0.125	1	0	0.667	0.333	0	0	0	0	1	0	0.167	0.417	0.417	nan	nan	0.444	0.556
FBgn0036656	D_rhopaloa	0.273	0.431	0.428	0.501	345	NAN	31.2	nan	0	1	nan	nan	0	0	0	0.429	0.286	0.286	0	1	1	0.5	0.5	0.25	0.25	0	0.5	1	0	0.357	0.286	0.214	0.143	1	0	0.182	0.727	0.091	0	0.143	0	0.714	0.143	0.2	0.2	0.6	0.125	0.25	0	0	0.5	0.125	1	0	0	0	1	0	0	0	1	0.182	0.182	0.273	0.364	nan	nan	0.632	0.368
FBgn0036656	D_santomea	0.345	0.453	0.452	0.538	357	NAN	36.5	nan	nan	nan	nan	nan	0	0	0	0.4	0.6	0	0	1	1	0.667	0.333	0.071	0.214	0.143	0.571	1	0	0.462	0	0.231	0.308	1	0	0.25	0.417	0.083	0.25	0	0	0.5	0.5	0.333	0	0.667	0	0.3	0.2	0.1	0.3	0.1	1	0	0.333	0.667	0	0	0	0	1	0	0.154	0.462	0.385	nan	nan	0.579	0.421
FBgn0036656	D_sechellia	0.295	0.439	0.436	0.532	357	NAN	39.7	nan	nan	nan	nan	nan	0	0	0	0.5	0.5	0	0	1	1	0.571	0.429	0.071	0.214	0.143	0.571	1	0	0.455	0.091	0.091	0.364	0.75	0.25	0.2	0.467	0.133	0.2	0.375	0	0.375	0.25	0.333	0	0.667	0	0.333	0.111	0.222	0.333	0	1	0	0.667	0.333	0	0	0	0	1	0	0.167	0.417	0.417	nan	nan	0.444	0.556
FBgn0036656	D_simulans	0.311	0.439	0.437	0.532	357	NAN	39.1	nan	nan	nan	nan	nan	0	0	0	0.4	0.6	0	0	1	1	0.5	0.5	0.071	0.143	0.214	0.571	1	0	0.455	0.091	0.091	0.364	0.75	0.25	0.214	0.429	0.143	0.214	0.25	0	0.375	0.375	0.333	0	0.667	0	0.375	0.125	0.25	0.25	0	1	0	0.667	0.333	0	0	0	0	1	0	0.143	0.5	0.357	nan	nan	0.444	0.556
FBgn0036656	D_subpulchrella	0.269	0.428	0.425	0.519	351	NAN	50.1	nan	nan	nan	nan	nan	0	0.167	0	0.333	0.333	0.167	0.25	0.75	1	0.6	0.4	0.091	0.273	0	0.636	1	0	0.538	0.154	0.077	0.231	1	0	0.25	0.583	0.083	0.083	0.222	0	0.333	0.444	0.2	0.2	0.6	0.125	0.25	0	0	0.5	0.125	1	0	0.333	0	0.333	0.333	0	0	1	0.1	0.3	0.5	0.1	nan	nan	0.714	0.286
FBgn0036656	D_suzukii	0.269	0.433	0.43	0.515	357	NAN	55.6	nan	nan	nan	nan	nan	0	0.167	0	0.333	0.333	0.167	0.333	0.667	1	0.8	0.2	0.143	0.214	0.071	0.571	1	0	0.5	0.25	0	0.25	1	0	0.273	0.545	0.091	0.091	0.333	0.111	0.222	0.333	0.143	0.429	0.429	0	0.375	0.125	0	0.375	0.125	1	0	0.333	0.333	0.333	0	0	0	1	0.1	0.3	0.4	0.2	nan	nan	0.667	0.333
FBgn0036656	D_takahashii	0.273	0.427	0.425	0.518	357	NAN	51.2	nan	nan	nan	nan	nan	0	0	0	0.4	0.4	0.2	0.333	0.667	1	0.5	0.5	0	0.167	0.083	0.75	1	0	0.5	0.25	0	0.25	1	0	0.091	0.545	0.182	0.182	0.1	0.1	0.4	0.4	0	0	1	0	0.286	0.143	0	0.143	0.429	0.5	0.5	0.5	0	0	0.5	0	0	1	0	0.154	0.462	0.385	nan	nan	0.667	0.333
FBgn0036656	D_yakuba	0.345	0.455	0.453	0.546	348	NAN	35.1	nan	nan	nan	nan	nan	0	0	0	0.4	0.6	0	0.5	0.5	1	0.6	0.4	0.154	0.231	0	0.615	1	0	0.5	0	0.167	0.333	1	0	0.167	0.417	0.083	0.333	0	0	0.5	0.5	0.5	0	0.5	0	0.273	0.182	0.091	0.455	0	1	0	0.333	0.667	0	0	0	0	1	0.077	0.154	0.385	0.385	nan	nan	0.526	0.474
FBgn0043577	D_melanogaster	0.388	0.429	0.428	0.528	576	0.538	59.1	31.5	0.429	0.571	1	0	0.091	0.273	0.091	0.273	0.182	0.091	0.4	0.6	1	0.4	0.6	0.235	0.235	0.235	0.294	0.4	0.6	0.2	0.4	0.2	0.2	0	1	0.071	0.429	0.143	0.357	0.263	0.158	0.053	0.526	0.462	0	0.538	0.056	0.444	0.111	0.056	0.167	0.167	0.889	0.111	0.294	0.235	0	0.118	0.176	0.176	1	0.222	0.111	0.333	0.333	0.5	0.5	0.667	0.333
FBgn0043577	D_erecta	0.458	0.448	0.449	0.54	576	0.568	58.4	31.6	0.5	0.5	0.75	0.25	0.154	0.154	0.077	0.385	0.154	0.077	0.3	0.7	1	0.625	0.375	0.267	0.333	0.333	0.067	0.4	0.6	0	0.286	0.286	0.429	0	1	0.235	0.412	0.059	0.294	0.278	0.167	0.056	0.5	0.5	0	0.5	0.1	0.35	0.15	0.05	0.25	0.1	0.667	0.333	0.25	0.312	0.062	0.062	0.25	0.062	1	0.111	0.222	0.333	0.333	0.4	0.6	0.667	0.333
FBgn0043577	D_subpulchrella	0.382	0.433	0.432	0.514	555	0.541	51.5	31.5	0.5	0.5	0.75	0.25	0.25	0	0.083	0.25	0.333	0.083	0.455	0.545	1	0.222	0.778	0.333	0.2	0.333	0.133	0.4	0.6	0.143	0.571	0.286	0	0.125	0.875	0.235	0.235	0.235	0.294	0.222	0.111	0.056	0.611	0.467	0.067	0.467	0.15	0.5	0.05	0	0.25	0.05	0.667	0.333	0.214	0.143	0.071	0	0.357	0.214	1	0	0.333	0.5	0.167	0	1	0.5	0.5
FBgn0043577	D_suzukii	0.353	0.43	0.429	0.535	555	0.556	51.5	31.6	0.5	0.5	0.8	0.2	0.3	0	0	0.3	0.3	0.1	0.455	0.545	1	0.25	0.75	0.278	0.222	0.333	0.167	0.667	0.333	0.167	0.667	0.167	0	0.25	0.75	0.25	0.312	0.25	0.188	0.211	0.211	0	0.579	0.538	0.077	0.385	0.15	0.45	0.05	0	0.3	0.05	0.667	0.333	0.286	0.143	0.071	0	0.357	0.143	1	0	0.286	0.286	0.429	0	1	0.333	0.667
FBgn0043577	D_takahashii	0.362	0.435	0.434	0.512	561	0.525	54.1	31.5	0.5	0.5	0.75	0.25	0.455	0.182	0	0.091	0.273	0	0.444	0.556	1	0.364	0.636	0.188	0.188	0.375	0.25	0.4	0.6	0.143	0.286	0.429	0.143	0.4	0.6	0.286	0.286	0.071	0.357	0.235	0.176	0	0.588	0.467	0.067	0.467	0.158	0.474	0.158	0.053	0.158	0	0.714	0.286	0.25	0.25	0	0.1	0.3	0.1	1	0	0.167	0.5	0.333	0	1	0.5	0.5
FBgn0043578	D_melanogaster	0.456	0.435	0.435	0.536	573	0.641	48.3	31.6	0	1	0.75	0.25	0.1	0.15	0.1	0.35	0.15	0.15	0.111	0.889	1	0.643	0.357	0.286	0.143	0.429	0.143	1	0	0.286	0.286	0.429	0	0.286	0.714	0.062	0.625	0.062	0.25	0.438	0.062	0.188	0.312	0.5	0	0.5	0.167	0	0.25	0.083	0.333	0.167	0.5	0.5	0.083	0.5	0.083	0.167	0.167	0	1	0	0.25	0.75	0	0.667	0.333	0.429	0.571
FBgn0043578	D_elegans	0.385	0.451	0.45	0.555	573	0.707	41.8	31.7	0	1	0.6	0.4	0	0.316	0.105	0.316	0.211	0.053	0.1	0.9	1	0.538	0.462	0	0.143	0	0.857	0.909	0.091	0.5	0.125	0.375	0	0.222	0.778	0.111	0.5	0.056	0.333	0.25	0	0.375	0.375	0.467	0.067	0.467	0	0.091	0.455	0.091	0.364	0	0.333	0.667	0.091	0.455	0	0.182	0.273	0	1	0.143	0.286	0.571	0	1	0	0.2	0.8
FBgn0043578	D_erecta	0.444	0.451	0.451	0.541	573	0.658	46.5	31.7	0.2	0.8	0.75	0.25	0	0.118	0.176	0.471	0.176	0.059	0.125	0.875	1	0.625	0.375	0.25	0.25	0	0.5	0.889	0.111	0.125	0.25	0.5	0.125	0.2	0.8	0.118	0.529	0	0.353	0.375	0.125	0.25	0.25	0.571	0.143	0.286	0.154	0.077	0.385	0	0.231	0.154	0.5	0.5	0.167	0.417	0.083	0.083	0.25	0	1	0	0.111	0.889	0	0.833	0.167	0.429	0.571
FBgn0043578	D_mauritiana	0.446	0.442	0.442	0.545	573	0.663	45.8	31.7	0	1	0.75	0.25	0.062	0.188	0.125	0.312	0.25	0.062	0.1	0.9	1	0.667	0.333	0.143	0.143	0.286	0.429	1	0	0.286	0.286	0.429	0	0.429	0.571	0.176	0.588	0	0.235	0.353	0.118	0.176	0.353	0.5	0	0.5	0.167	0	0.25	0.083	0.417	0.083	0.667	0.333	0.083	0.5	0.083	0.167	0.167	0	1	0	0.125	0.875	0	0.833	0.167	0.429	0.571
FBgn0043578	D_rhopaloa	0.422	0.443	0.443	0.527	573	0.625	42.7	31.6	0	1	0.8	0.2	0.062	0.125	0.188	0.375	0.188	0.062	0.273	0.727	1	0.533	0.467	0	0.143	0	0.857	0.909	0.091	0.25	0.375	0.375	0	0.556	0.444	0.158	0.474	0.053	0.316	0.25	0.062	0.312	0.375	0.333	0.133	0.533	0	0.091	0.455	0.091	0.364	0	0.333	0.667	0.091	0.364	0	0.273	0.273	0	1	0	0.143	0.857	0	1	0	0.4	0.6
FBgn0043578	D_santomea	0.444	0.45	0.45	0.564	573	0.698	47.5	31.7	0.2	0.8	0.5	0.5	0	0.167	0.111	0.444	0.222	0.056	0	1	1	0.714	0.286	0.125	0.375	0	0.5	0.9	0.1	0.25	0.125	0.5	0.125	0.167	0.833	0.118	0.529	0.059	0.294	0.375	0.25	0.25	0.125	0.571	0.071	0.357	0.083	0	0.417	0.083	0.333	0.083	0.5	0.5	0.167	0.333	0.25	0.083	0.167	0	1	0.125	0.125	0.75	0	0.833	0.167	0.6	0.4
FBgn0043578	D_sechellia	0.446	0.443	0.443	0.546	573	0.663	47.5	31.7	0	1	0.75	0.25	0.062	0.188	0.125	0.312	0.25	0.062	0.1	0.9	1	0.667	0.333	0.143	0.143	0.286	0.429	1	0	0.286	0.286	0.429	0	0.429	0.571	0.105	0.526	0.105	0.263	0.438	0.062	0.188	0.312	0.571	0	0.429	0.167	0	0.25	0.083	0.333	0.167	0.5	0.5	0.083	0.5	0.083	0.167	0.167	0	1	0	0.143	0.857	0	0.833	0.167	0.429	0.571
FBgn0043578	D_simulans	0.446	0.441	0.441	0.546	573	0.668	46.7	31.7	0	1	0.75	0.25	0.062	0.188	0.125	0.312	0.25	0.062	0.1	0.9	1	0.714	0.286	0.143	0.143	0.286	0.429	1	0	0.286	0.286	0.429	0	0.571	0.429	0.111	0.611	0	0.278	0.312	0.125	0.188	0.375	0.571	0	0.429	0.167	0	0.25	0.083	0.333	0.167	0.5	0.5	0.083	0.5	0.083	0.167	0.167	0	1	0	0.125	0.875	0	0.833	0.167	0.5	0.5
FBgn0043578	D_subpulchrella	0.359	0.443	0.441	0.55	573	0.678	43.2	31.7	0	1	0.625	0.375	0.056	0.111	0.111	0.389	0.222	0.111	0.222	0.778	1	0.846	0.154	0.125	0.125	0	0.75	0.909	0.091	0.571	0.143	0	0.286	0.333	0.667	0.211	0.421	0.053	0.316	0.312	0	0.312	0.375	0.5	0	0.5	0	0.154	0.385	0.154	0.308	0	0.5	0.5	0.091	0.364	0	0.273	0.273	0	1	0	0.143	0.857	0	1	0	0.286	0.714
FBgn0043578	D_suzukii	0.375	0.446	0.444	0.541	573	0.652	43.4	31.7	0	1	0.625	0.375	0.059	0.118	0.118	0.412	0.118	0.176	0.333	0.667	1	0.846	0.154	0.143	0	0.143	0.714	0.818	0.182	0.429	0.286	0.143	0.143	0.5	0.5	0.15	0.5	0.05	0.3	0.312	0.062	0.25	0.375	0.429	0	0.571	0	0.167	0.5	0	0.25	0.083	0.5	0.5	0	0.417	0	0.333	0.25	0	1	0	0.143	0.857	0	0.857	0.143	0.286	0.714
FBgn0043578	D_takahashii	0.4	0.447	0.447	0.538	573	0.636	42	31.6	0	1	0.778	0.222	0	0.235	0.059	0.471	0.176	0.059	0.222	0.778	1	0.615	0.385	0.143	0.143	0.143	0.571	0.818	0.182	0.375	0.25	0.25	0.125	0.714	0.286	0.158	0.368	0.105	0.368	0.188	0.062	0.5	0.25	0.571	0.071	0.357	0	0.077	0.615	0	0.308	0	0.667	0.333	0.083	0.333	0	0.333	0.25	0	1	0	0	0.857	0.143	1	0	0.286	0.714
FBgn0043578	D_yakuba	0.444	0.449	0.449	0.571	573	0.717	44.4	31.7	0.2	0.8	0.625	0.375	0	0.056	0.167	0.5	0.222	0.056	0.111	0.889	1	0.786	0.214	0.125	0.375	0	0.5	0.9	0.1	0.25	0.25	0.5	0	0.167	0.833	0.056	0.611	0.056	0.278	0.312	0.25	0.312	0.125	0.643	0.071	0.286	0.077	0.077	0.385	0.077	0.308	0.077	0.286	0.714	0.167	0.417	0.167	0.083	0.167	0	1	0	0.143	0.857	0	0.833	0.167	0.6	0.4
FBgn0004556	D_melanogaster	0.316	0.402	0.399	0.484	2064	0.524	57	31.5	0.4	0.6	0.706	0.294	0.143	0.229	0.143	0.2	0.171	0.114	0.537	0.463	1	0.529	0.471	0.233	0.1	0.4	0.267	0.587	0.413	0.404	0.255	0.234	0.106	0.6	0.4	0.291	0.364	0.145	0.2	0.154	0.115	0.308	0.423	0.484	0.161	0.355	0.066	0.211	0.105	0.145	0.316	0.158	0.643	0.357	0.379	0.138	0.103	0.172	0.103	0.103	1	0.094	0.17	0.453	0.283	0.492	0.508	0.353	0.647
FBgn0004556	D_elegans	0.295	0.402	0.398	0.518	2049	0.587	53.4	31.6	0.2	0.8	0.613	0.387	0	0.27	0.135	0.216	0.135	0.243	0.429	0.571	1	0.55	0.45	0.083	0.139	0.361	0.417	0.554	0.446	0.408	0.184	0.327	0.082	0.409	0.591	0.173	0.404	0.192	0.231	0.296	0	0.259	0.444	0.464	0.179	0.357	0.051	0.141	0.167	0.128	0.436	0.077	0.625	0.375	0.108	0.297	0.135	0.216	0.081	0.162	1	0.157	0.196	0.412	0.235	0.554	0.446	0.25	0.75
FBgn0004556	D_erecta	0.325	0.416	0.413	0.485	2064	0.539	57.6	31.5	0.4	0.6	0.697	0.303	0.184	0.158	0.158	0.211	0.158	0.132	0.556	0.444	1	0.65	0.35	0.167	0.1	0.4	0.333	0.613	0.387	0.413	0.217	0.174	0.196	0.5	0.5	0.22	0.34	0.26	0.18	0.12	0.08	0.28	0.52	0.394	0.273	0.333	0.078	0.169	0.091	0.195	0.364	0.104	0.625	0.375	0.281	0.156	0.156	0.156	0.188	0.062	1	0.157	0.176	0.373	0.294	0.537	0.463	0.312	0.688
FBgn0004556	D_mauritiana	0.325	0.413	0.411	0.487	2064	0.536	56.7	31.5	0.4	0.6	0.714	0.286	0.171	0.143	0.171	0.229	0.171	0.114	0.525	0.475	1	0.533	0.467	0.207	0.138	0.414	0.241	0.61	0.39	0.396	0.188	0.312	0.104	0.6	0.4	0.224	0.379	0.207	0.19	0.125	0.083	0.375	0.417	0.485	0.182	0.333	0.068	0.192	0.123	0.137	0.329	0.151	0.6	0.4	0.355	0.129	0.065	0.226	0.129	0.097	1	0.1	0.14	0.46	0.3	0.508	0.492	0.333	0.667
FBgn0004556	D_rhopaloa	0.355	0.401	0.4	0.494	2046	0.535	56.9	31.5	0.2	0.8	0.667	0.333	0.086	0.171	0.143	0.257	0.2	0.143	0.4	0.6	1	0.458	0.542	0.118	0.206	0.294	0.382	0.507	0.493	0.378	0.178	0.222	0.222	0.571	0.429	0.283	0.377	0.094	0.245	0.333	0.037	0.333	0.296	0.367	0.3	0.333	0.051	0.177	0.127	0.114	0.405	0.127	0.562	0.438	0.161	0.194	0.161	0.29	0.065	0.129	1	0.137	0.157	0.451	0.255	0.537	0.463	0.417	0.583
FBgn0004556	D_santomea	0.354	0.42	0.418	0.49	2055	0.532	57.3	31.5	0.4	0.6	0.735	0.265	0.161	0.194	0.194	0.129	0.161	0.161	0.488	0.512	1	0.588	0.412	0.219	0.094	0.344	0.344	0.638	0.362	0.388	0.204	0.245	0.163	0.579	0.421	0.268	0.321	0.214	0.196	0.16	0.04	0.28	0.52	0.344	0.188	0.469	0.055	0.192	0.082	0.205	0.342	0.123	0.615	0.385	0.294	0.176	0.118	0.088	0.088	0.235	1	0.173	0.231	0.346	0.25	0.567	0.433	0.235	0.765
FBgn0004556	D_sechellia	0.316	0.412	0.409	0.486	2064	0.535	56.7	31.5	0.4	0.6	0.722	0.278	0.176	0.147	0.176	0.206	0.176	0.118	0.525	0.475	1	0.562	0.438	0.188	0.156	0.406	0.25	0.623	0.377	0.413	0.174	0.304	0.109	0.6	0.4	0.228	0.368	0.193	0.211	0.125	0.083	0.292	0.5	0.485	0.182	0.333	0.081	0.189	0.122	0.149	0.297	0.162	0.643	0.357	0.355	0.129	0.032	0.226	0.129	0.129	1	0.118	0.157	0.471	0.255	0.516	0.484	0.333	0.667
FBgn0004556	D_simulans	0.325	0.415	0.412	0.485	2064	0.529	57.6	31.5	0.4	0.6	0.735	0.265	0.182	0.152	0.212	0.182	0.152	0.121	0.55	0.45	1	0.588	0.412	0.2	0.133	0.4	0.267	0.618	0.382	0.383	0.191	0.319	0.106	0.6	0.4	0.241	0.362	0.19	0.207	0.12	0.12	0.32	0.44	0.485	0.182	0.333	0.081	0.176	0.122	0.176	0.311	0.135	0.571	0.429	0.323	0.129	0.065	0.226	0.097	0.161	1	0.1	0.16	0.48	0.26	0.492	0.508	0.333	0.667
FBgn0004556	D_subpulchrella	0.274	0.408	0.403	0.499	2052	0.551	56	31.6	0.2	0.8	0.606	0.394	0.034	0.172	0.207	0.138	0.207	0.241	0.395	0.605	1	0.579	0.421	0.147	0.176	0.206	0.471	0.514	0.486	0.469	0.204	0.204	0.122	0.455	0.545	0.182	0.382	0.164	0.273	0.448	0.034	0.241	0.276	0.455	0.242	0.303	0.065	0.169	0.117	0.182	0.338	0.13	0.625	0.375	0.29	0.226	0.161	0.194	0.097	0.032	1	0.143	0.184	0.429	0.245	0.544	0.456	0.333	0.667
FBgn0004556	D_suzukii	0.274	0.406	0.401	0.494	2052	0.541	55.9	31.5	0.3	0.7	0.581	0.419	0.034	0.207	0.207	0.172	0.103	0.276	0.455	0.545	1	0.636	0.364	0.235	0.118	0.235	0.412	0.478	0.522	0.521	0.208	0.146	0.125	0.409	0.591	0.167	0.37	0.167	0.296	0.429	0	0.286	0.286	0.485	0.212	0.303	0.064	0.179	0.103	0.192	0.295	0.167	0.692	0.308	0.242	0.212	0.182	0.212	0.121	0.03	1	0.083	0.25	0.438	0.229	0.55	0.45	0.308	0.692
FBgn0004556	D_takahashii	0.266	0.407	0.403	0.514	2049	0.588	54.7	31.6	0.2	0.8	0.667	0.333	0.179	0.179	0.071	0.25	0.179	0.143	0.444	0.556	1	0.684	0.316	0.152	0.182	0.242	0.424	0.575	0.425	0.413	0.217	0.239	0.13	0.478	0.522	0.22	0.39	0.169	0.22	0.345	0.069	0.31	0.276	0.485	0.273	0.242	0.041	0.176	0.162	0.162	0.446	0.014	0.533	0.467	0.207	0.207	0.241	0.241	0.034	0.069	1	0.075	0.208	0.434	0.283	0.621	0.379	0.273	0.727
FBgn0004556	D_yakuba	0.368	0.428	0.426	0.486	2046	0.522	58.4	31.5	0.5	0.5	0.727	0.273	0.194	0.161	0.129	0.161	0.194	0.161	0.488	0.512	1	0.647	0.353	0.194	0.097	0.387	0.323	0.62	0.38	0.333	0.216	0.255	0.196	0.6	0.4	0.273	0.291	0.218	0.218	0.154	0.077	0.269	0.5	0.333	0.212	0.455	0.066	0.171	0.092	0.224	0.329	0.118	0.615	0.385	0.273	0.182	0.121	0.121	0.091	0.212	1	0.173	0.212	0.327	0.288	0.569	0.431	0.188	0.812
FBgn0036659	D_melanogaster	0.356	0.397	0.377	0.546	1626	0.657	47.9	31.7	0.75	0.25	0.556	0.444	0.024	0.167	0.095	0.333	0.19	0.19	0.353	0.647	1	0.5	0.5	0.1	0.3	0.167	0.433	0.9	0.1	0.52	0.16	0.16	0.16	0.3	0.7	0.103	0.448	0.241	0.207	0.333	0.022	0.2	0.444	0.517	0.241	0.241	0	0.091	0.182	0.091	0.614	0.023	0.333	0.667	0.167	0.333	0.167	0.1	0.067	0.167	1	0.059	0.324	0.471	0.147	0.853	0.147	0.533	0.467
FBgn0036659	D_elegans	0.363	0.382	0.373	0.544	1626	0.66	48.8	31.7	0.75	0.25	0.533	0.467	0.136	0.114	0.159	0.182	0.205	0.205	0.357	0.643	1	0.417	0.583	0	0.483	0.034	0.483	0.773	0.227	0.444	0.185	0.222	0.148	0.35	0.65	0.129	0.548	0.129	0.194	0.256	0.047	0.186	0.512	0.5	0.188	0.312	0.023	0.159	0.159	0.159	0.5	0	0.353	0.647	0.133	0.333	0.167	0.167	0.1	0.1	1	0.031	0.312	0.594	0.062	0.812	0.188	0.323	0.677
FBgn0036659	D_erecta	0.393	0.428	0.411	0.573	1626	0.736	39.6	31.7	1	0	0.571	0.429	0.024	0.146	0.049	0.39	0.195	0.195	0.316	0.684	1	0.538	0.462	0.033	0.4	0.033	0.533	0.9	0.1	0.64	0.08	0.16	0.12	0.143	0.857	0.062	0.531	0.25	0.156	0.273	0.045	0.205	0.477	0.704	0.185	0.111	0	0.023	0.273	0.023	0.682	0	0.389	0.611	0.143	0.321	0.179	0.107	0.071	0.179	1	0	0.314	0.6	0.086	0.938	0.062	0.367	0.633
FBgn0036659	D_mauritiana	0.366	0.403	0.385	0.557	1626	0.692	43	31.7	0.75	0.25	0.607	0.393	0.025	0.15	0.1	0.35	0.15	0.225	0.474	0.526	1	0.444	0.556	0.067	0.333	0.133	0.467	0.9	0.1	0.538	0.115	0.231	0.115	0.19	0.81	0.069	0.517	0.241	0.172	0.333	0.022	0.156	0.489	0.621	0.172	0.207	0	0.023	0.227	0.045	0.705	0	0.294	0.706	0.103	0.379	0.172	0.103	0.069	0.172	1	0	0.394	0.515	0.091	0.909	0.091	0.5	0.5
FBgn0036659	D_rhopaloa	0.354	0.382	0.37	0.53	1626	0.62	49.5	31.6	1	0	0.536	0.464	0.087	0.087	0.174	0.239	0.196	0.217	0.6	0.4	1	0.28	0.72	0.069	0.379	0.069	0.483	0.762	0.238	0.5	0.167	0.25	0.083	0.455	0.545	0.167	0.433	0.2	0.2	0.302	0.047	0.233	0.419	0.562	0.188	0.25	0.024	0.098	0.244	0.146	0.439	0.049	0.35	0.65	0.172	0.276	0.207	0.103	0.103	0.138	1	0.062	0.219	0.625	0.094	0.676	0.324	0.233	0.767
FBgn0036659	D_santomea	0.372	0.41	0.391	0.571	1626	0.734	41.3	31.7	1	0	0.429	0.571	0.023	0.205	0.068	0.295	0.205	0.205	0.421	0.579	1	0.56	0.44	0.1	0.333	0.133	0.433	1	0	0.625	0.042	0.167	0.167	0.2	0.8	0.103	0.517	0.207	0.172	0.152	0.043	0.239	0.565	0.724	0.138	0.138	0	0.089	0.333	0.022	0.556	0	0.412	0.588	0.25	0.393	0.143	0.036	0.071	0.107	1	0.031	0.281	0.594	0.094	0.971	0.029	0.4	0.6
FBgn0036659	D_sechellia	0.361	0.404	0.383	0.55	1626	0.677	43.3	31.7	1	0	0.643	0.357	0.073	0.122	0.098	0.317	0.195	0.195	0.474	0.526	1	0.481	0.519	0.067	0.3	0.133	0.5	0.9	0.1	0.577	0.115	0.192	0.115	0.143	0.857	0.069	0.552	0.241	0.138	0.318	0.023	0.159	0.5	0.586	0.172	0.241	0	0.068	0.25	0.045	0.614	0.023	0.412	0.588	0.138	0.379	0.138	0.103	0.069	0.172	1	0.03	0.394	0.485	0.091	0.848	0.152	0.533	0.467
FBgn0036659	D_simulans	0.361	0.4	0.381	0.554	1626	0.69	44.2	31.7	0.75	0.25	0.607	0.393	0.025	0.15	0.125	0.325	0.175	0.2	0.474	0.526	1	0.464	0.536	0.067	0.333	0.133	0.467	0.9	0.1	0.577	0.115	0.192	0.115	0.143	0.857	0.034	0.517	0.241	0.207	0.333	0.022	0.156	0.489	0.621	0.172	0.207	0	0.091	0.273	0.045	0.591	0	0.353	0.647	0.138	0.379	0.138	0.103	0.069	0.172	1	0	0.364	0.545	0.091	0.906	0.094	0.5	0.5
FBgn0036659	D_subpulchrella	0.363	0.379	0.372	0.514	1626	0.586	53.3	31.6	0.75	0.25	0.556	0.444	0.07	0.233	0.116	0.209	0.186	0.186	0.529	0.471	1	0.444	0.556	0.111	0.259	0.185	0.444	0.76	0.24	0.4	0.24	0.28	0.08	0.409	0.591	0.067	0.6	0.1	0.233	0.333	0.067	0.156	0.444	0.406	0.281	0.312	0.048	0.143	0.214	0.119	0.429	0.048	0.444	0.556	0.269	0.154	0.077	0.269	0.038	0.192	1	0.152	0.303	0.394	0.152	0.8	0.2	0.621	0.379
FBgn0036659	D_suzukii	0.367	0.376	0.372	0.517	1626	0.59	51.7	31.6	0.75	0.25	0.464	0.536	0.045	0.205	0.091	0.273	0.182	0.205	0.471	0.529	1	0.296	0.704	0.143	0.214	0.179	0.464	0.833	0.167	0.44	0.28	0.2	0.08	0.545	0.455	0.133	0.567	0.1	0.2	0.273	0.068	0.182	0.477	0.419	0.29	0.29	0.07	0.116	0.233	0.07	0.465	0.047	0.5	0.5	0.269	0.154	0.077	0.308	0.077	0.115	1	0.121	0.273	0.424	0.182	0.824	0.176	0.586	0.414
FBgn0036659	D_takahashii	0.366	0.396	0.389	0.539	1626	0.662	48.2	31.7	0.75	0.25	0.556	0.444	0.045	0.25	0.136	0.205	0.159	0.205	0.412	0.588	1	0.385	0.615	0.103	0.241	0.069	0.586	0.87	0.13	0.56	0.2	0.2	0.04	0.522	0.478	0.071	0.464	0.25	0.214	0.227	0.045	0.295	0.432	0.633	0.167	0.2	0	0.174	0.283	0.087	0.435	0.022	0.389	0.611	0.111	0.407	0.185	0.074	0.037	0.185	1	0.094	0.312	0.469	0.125	0.853	0.147	0.379	0.621
FBgn0036659	D_yakuba	0.374	0.411	0.393	0.574	1626	0.74	40.7	31.7	1	0	0.444	0.556	0.023	0.205	0.068	0.295	0.182	0.227	0.389	0.611	1	0.56	0.44	0.067	0.4	0.033	0.5	0.952	0.048	0.625	0.042	0.167	0.167	0.2	0.8	0.103	0.517	0.207	0.172	0.13	0.043	0.261	0.565	0.714	0.179	0.107	0	0.067	0.333	0	0.578	0.022	0.333	0.667	0.259	0.333	0.185	0.074	0.037	0.111	1	0	0.324	0.588	0.088	0.971	0.029	0.433	0.567
FBgn0004108	D_melanogaster	0.238	0.471	0.466	0.562	2541	0.639	50.7	31.6	0.222	0.778	0.596	0.404	0.151	0.208	0.094	0.226	0.245	0.075	0.267	0.733	1	0.625	0.375	0.107	0.339	0.232	0.321	0.746	0.254	0.478	0.152	0.217	0.152	0.421	0.579	0.143	0.519	0.195	0.143	0.283	0.033	0.25	0.433	0.486	0.114	0.4	0.012	0.198	0.148	0.062	0.457	0.123	0.467	0.533	0.125	0.375	0.15	0.25	0.025	0.075	1	0.069	0.276	0.448	0.207	0.613	0.387	0.5	0.5
FBgn0004108	D_elegans	0.206	0.466	0.46	0.57	2535	0.662	46	31.7	0	1	0.648	0.352	0.077	0.212	0.058	0.327	0.25	0.077	0.138	0.862	1	0.613	0.387	0.083	0.283	0.267	0.367	0.689	0.311	0.46	0.16	0.2	0.18	0.316	0.684	0.083	0.556	0.194	0.167	0.217	0.033	0.333	0.417	0.333	0.194	0.472	0	0.183	0.207	0.085	0.5	0.024	0.467	0.533	0.128	0.385	0.051	0.333	0.026	0.077	1	0.069	0.276	0.552	0.103	0.707	0.293	0.45	0.55
FBgn0004108	D_erecta	0.25	0.485	0.48	0.565	2541	0.648	48.8	31.6	0.111	0.889	0.648	0.352	0.161	0.214	0.071	0.214	0.25	0.089	0.321	0.679	1	0.567	0.433	0.105	0.281	0.281	0.333	0.746	0.254	0.467	0.089	0.2	0.244	0.316	0.684	0.135	0.527	0.176	0.162	0.254	0.048	0.238	0.46	0.571	0.086	0.343	0.025	0.198	0.198	0.037	0.469	0.074	0.6	0.4	0.098	0.39	0.122	0.268	0.024	0.098	1	0.034	0.328	0.466	0.172	0.654	0.346	0.5	0.5
FBgn0004108	D_mauritiana	0.254	0.476	0.471	0.565	2541	0.648	48.9	31.6	0.111	0.889	0.614	0.386	0.13	0.204	0.093	0.241	0.259	0.074	0.267	0.733	1	0.613	0.387	0.089	0.321	0.268	0.321	0.762	0.238	0.5	0.13	0.196	0.174	0.421	0.579	0.105	0.526	0.211	0.158	0.267	0	0.283	0.45	0.543	0.086	0.371	0.012	0.185	0.148	0.062	0.481	0.111	0.6	0.4	0.125	0.35	0.15	0.275	0.025	0.075	1	0.068	0.288	0.441	0.203	0.667	0.333	0.45	0.55
FBgn0004108	D_rhopaloa	0.238	0.454	0.45	0.544	2535	0.599	50.6	31.6	0.1	0.9	0.655	0.345	0.196	0.125	0.125	0.232	0.196	0.125	0.148	0.852	1	0.586	0.414	0.153	0.254	0.203	0.39	0.625	0.375	0.435	0.196	0.13	0.239	0.316	0.684	0.143	0.5	0.114	0.243	0.271	0.051	0.356	0.322	0.343	0.171	0.486	0.024	0.235	0.176	0.071	0.447	0.047	0.4	0.6	0.154	0.385	0.103	0.231	0.026	0.103	1	0.119	0.186	0.475	0.22	0.632	0.368	0.455	0.545
FBgn0004108	D_santomea	0.238	0.482	0.477	0.567	2541	0.661	47.3	31.7	0	1	0.585	0.415	0.123	0.211	0.088	0.263	0.246	0.07	0.259	0.741	1	0.562	0.438	0.069	0.328	0.259	0.345	0.683	0.317	0.442	0.116	0.233	0.209	0.368	0.632	0.105	0.566	0.197	0.132	0.283	0.017	0.267	0.433	0.5	0.088	0.412	0.012	0.207	0.183	0.049	0.488	0.061	0.467	0.533	0.075	0.425	0.15	0.25	0.025	0.075	1	0.036	0.286	0.5	0.179	0.636	0.364	0.45	0.55
FBgn0004108	D_sechellia	0.254	0.473	0.469	0.558	2541	0.631	50.9	31.6	0.333	0.667	0.625	0.375	0.151	0.208	0.113	0.208	0.245	0.075	0.267	0.733	1	0.594	0.406	0.073	0.291	0.273	0.364	0.714	0.286	0.5	0.152	0.196	0.152	0.421	0.579	0.143	0.494	0.208	0.156	0.283	0	0.283	0.433	0.472	0.111	0.417	0.012	0.21	0.136	0.086	0.457	0.099	0.533	0.467	0.15	0.375	0.15	0.225	0.025	0.075	1	0.051	0.271	0.475	0.203	0.632	0.368	0.4	0.6
FBgn0004108	D_simulans	0.238	0.475	0.47	0.565	2541	0.651	49.4	31.7	0.111	0.889	0.579	0.421	0.13	0.204	0.111	0.241	0.222	0.093	0.3	0.7	1	0.594	0.406	0.073	0.327	0.255	0.345	0.746	0.254	0.5	0.109	0.196	0.196	0.421	0.579	0.105	0.526	0.224	0.145	0.25	0	0.3	0.45	0.543	0.086	0.371	0.012	0.185	0.16	0.062	0.469	0.111	0.533	0.467	0.15	0.375	0.15	0.225	0.025	0.075	1	0.085	0.288	0.458	0.169	0.653	0.347	0.4	0.6
FBgn0004108	D_subpulchrella	0.288	0.469	0.466	0.56	2535	0.647	47.1	31.6	0	1	0.678	0.322	0.22	0.2	0.08	0.18	0.22	0.1	0.071	0.929	1	0.559	0.441	0.14	0.246	0.228	0.386	0.667	0.333	0.449	0.122	0.265	0.163	0.111	0.889	0.092	0.579	0.171	0.158	0.321	0	0.304	0.375	0.429	0.2	0.371	0	0.235	0.185	0.086	0.444	0.049	0.5	0.5	0.125	0.375	0.05	0.3	0.05	0.1	1	0.051	0.339	0.492	0.119	0.703	0.297	0.524	0.476
FBgn0004108	D_suzukii	0.306	0.47	0.467	0.559	2535	0.644	46.4	31.6	0	1	0.733	0.267	0.216	0.235	0.02	0.216	0.196	0.118	0.071	0.929	1	0.647	0.353	0.121	0.31	0.207	0.362	0.619	0.381	0.5	0.1	0.24	0.16	0.167	0.833	0.095	0.541	0.189	0.176	0.321	0.018	0.339	0.321	0.5	0.111	0.389	0.012	0.195	0.171	0.11	0.476	0.037	0.429	0.571	0.125	0.375	0.05	0.3	0.05	0.1	1	0.07	0.316	0.491	0.123	0.712	0.288	0.524	0.476
FBgn0004108	D_takahashii	nan	0.479	0.477	0.588	2535	0.719	43	31.7	0.1	0.9	0.698	0.302	0.077	0.327	0.019	0.269	0.25	0.058	0.185	0.815	1	0.606	0.394	0.071	0.321	0.179	0.429	0.823	0.177	0.32	0.12	0.4	0.16	0.35	0.65	0.068	0.649	0.135	0.149	0.155	0.034	0.293	0.517	0.455	0.152	0.394	0	0.155	0.19	0.036	0.595	0.024	0.429	0.571	0.122	0.439	0.049	0.268	0.098	0.024	1	0.034	0.241	0.586	0.138	0.815	0.185	0.474	0.526
FBgn0004108	D_yakuba	0.238	0.482	0.477	0.569	2541	0.664	47.2	31.7	0	1	0.558	0.442	0.125	0.232	0.089	0.232	0.25	0.071	0.269	0.731	1	0.576	0.424	0.086	0.293	0.293	0.328	0.683	0.317	0.489	0.089	0.222	0.2	0.368	0.632	0.093	0.547	0.213	0.147	0.246	0.016	0.295	0.443	0.514	0.086	0.4	0.012	0.207	0.183	0.037	0.5	0.061	0.467	0.533	0.05	0.425	0.175	0.25	0.025	0.075	1	0.034	0.31	0.466	0.19	0.637	0.362	0.45	0.55
FBgn0036660	D_melanogaster	0.361	0.43	0.429	0.531	1827	0.58	54.4	31.6	0.308	0.692	0.615	0.385	0.167	0.167	0.071	0.238	0.143	0.214	0.517	0.483	1	0.5	0.5	0.184	0.342	0.105	0.368	0.806	0.194	0.395	0.263	0.211	0.132	0.4	0.6	0.098	0.488	0.146	0.268	0.323	0.032	0.258	0.387	0.267	0.3	0.433	0.082	0.098	0.197	0.115	0.41	0.098	0.538	0.462	0.227	0.182	0.295	0.136	0.045	0.114	1	0.128	0.128	0.513	0.231	0.674	0.326	0.389	0.611
FBgn0036660	D_erecta	0.459	0.441	0.441	0.532	1812	0.575	54.9	31.6	0.385	0.615	0.529	0.471	0.133	0.133	0.111	0.267	0.178	0.178	0.483	0.517	1	0.368	0.632	0.15	0.25	0.3	0.3	0.71	0.29	0.324	0.235	0.294	0.147	0.524	0.476	0.093	0.465	0.186	0.256	0.233	0.033	0.3	0.433	0.345	0.207	0.448	0.017	0.136	0.22	0.085	0.407	0.136	0.429	0.571	0.349	0.116	0.233	0.116	0.047	0.14	1	0.179	0.179	0.487	0.154	0.667	0.333	0.333	0.667
FBgn0036660	D_mauritiana	0.377	0.428	0.427	0.529	1806	0.572	54.7	31.6	0.308	0.692	0.568	0.432	0.15	0.175	0.075	0.25	0.175	0.175	0.552	0.448	1	0.571	0.429	0.184	0.368	0.132	0.316	0.812	0.188	0.324	0.324	0.216	0.135	0.5	0.5	0.186	0.442	0.14	0.233	0.29	0.065	0.323	0.323	0.29	0.29	0.419	0.056	0.111	0.13	0.13	0.463	0.111	0.5	0.5	0.31	0.19	0.238	0.167	0.024	0.071	1	0.15	0.175	0.475	0.2	0.732	0.268	0.421	0.579
FBgn0036660	D_santomea	0.492	0.452	0.452	0.526	1812	0.562	53.9	31.6	0.385	0.615	0.556	0.444	0.214	0.095	0.095	0.238	0.167	0.19	0.444	0.556	1	0.476	0.524	0.07	0.256	0.279	0.395	0.742	0.258	0.286	0.257	0.257	0.2	0.619	0.381	0.167	0.5	0.119	0.214	0.207	0.069	0.31	0.414	0.31	0.31	0.379	0.033	0.117	0.133	0.167	0.433	0.117	0.357	0.643	0.381	0.095	0.19	0.143	0.071	0.119	1	0.139	0.139	0.556	0.167	0.652	0.348	0.333	0.667
FBgn0036660	D_sechellia	0.393	0.428	0.427	0.529	1806	0.569	54.6	31.6	0.308	0.692	0.605	0.395	0.146	0.171	0.073	0.268	0.122	0.22	0.552	0.448	1	0.545	0.455	0.179	0.41	0.077	0.333	0.806	0.194	0.324	0.297	0.243	0.135	0.474	0.526	0.214	0.381	0.143	0.262	0.29	0.065	0.323	0.323	0.267	0.267	0.467	0.036	0.143	0.143	0.125	0.411	0.143	0.5	0.5	0.31	0.167	0.238	0.19	0.024	0.071	1	0.132	0.158	0.5	0.211	0.756	0.244	0.368	0.632
FBgn0036660	D_simulans	0.393	0.431	0.43	0.53	1806	0.573	54.3	31.6	0.308	0.692	0.541	0.459	0.128	0.179	0.077	0.282	0.154	0.179	0.552	0.448	1	0.524	0.476	0.154	0.385	0.128	0.333	0.774	0.226	0.333	0.308	0.205	0.154	0.45	0.55	0.238	0.405	0.119	0.238	0.323	0.065	0.29	0.323	0.267	0.3	0.433	0.036	0.145	0.109	0.127	0.491	0.091	0.5	0.5	0.302	0.209	0.209	0.163	0.047	0.07	1	0.128	0.154	0.487	0.231	0.69	0.31	0.368	0.632
FBgn0036660	D_yakuba	0.459	0.451	0.451	0.53	1812	0.574	53.7	31.6	0.385	0.615	0.579	0.421	0.214	0.095	0.095	0.238	0.143	0.214	0.448	0.552	1	0.476	0.524	0.095	0.286	0.262	0.357	0.742	0.258	0.324	0.294	0.294	0.088	0.476	0.524	0.175	0.55	0.1	0.175	0.233	0.133	0.3	0.333	0.267	0.3	0.433	0.034	0.102	0.169	0.119	0.441	0.136	0.357	0.643	0.357	0.095	0.214	0.143	0.071	0.119	1	0.108	0.189	0.541	0.162	0.659	0.341	0.278	0.722
FBgn0036661	D_melanogaster	0.381	0.436	0.427	0.597	432	0.741	40.8	31.7	0	1	0	1	0	0.25	0	0.333	0.25	0.167	0	1	1	0.5	0.5	0	0.312	0.125	0.562	0.667	0.333	0.4	0.1	0.4	0.1	0.25	0.75	0	0.8	0	0.2	0.333	0.111	0.222	0.333	0.5	0	0.5	0.125	0.125	0	0	0.75	0	0.1	0.9	0	0.429	0.143	0.143	0.286	0	1	0	0.091	0.545	0.364	0.636	0.364	0.75	0.25
FBgn0036661	D_elegans	0.368	0.462	0.449	0.6	432	0.743	42.4	31.7	0	1	0.333	0.667	0	0.25	0	0.333	0.25	0.167	0	1	1	0.5	0.5	0	0.312	0.125	0.562	0.667	0.333	0.4	0.2	0.4	0	0.167	0.833	0	0.8	0	0.2	0.111	0.111	0.222	0.556	0.286	0	0.714	0	0.143	0	0	0.714	0.143	0.3	0.7	0.143	0.429	0.143	0.143	0.143	0	1	0	0.091	0.636	0.273	0.727	0.273	0.333	0.667
FBgn0036661	D_erecta	0.4	0.444	0.438	0.606	432	0.764	37.5	31.8	0	1	0	1	0	0.333	0	0.25	0.167	0.25	0	1	1	0.5	0.5	0	0.188	0.188	0.625	0.667	0.333	0.444	0.111	0.444	0	0.167	0.833	0	0.909	0	0.091	0.222	0.222	0.222	0.333	0.571	0	0.429	0	0.143	0	0	0.857	0	0.2	0.8	0	0.429	0.143	0.143	0.286	0	1	0	0.091	0.636	0.273	0.636	0.364	0.667	0.333
FBgn0036661	D_mauritiana	0.396	0.436	0.429	0.593	432	0.719	42.7	31.7	0	1	0.333	0.667	0	0.25	0	0.333	0.25	0.167	0	1	1	0.5	0.5	0	0.25	0.188	0.562	0.556	0.444	0.333	0.111	0.444	0.111	0.25	0.75	0.091	0.818	0	0.091	0.333	0.111	0.222	0.333	0.5	0	0.5	0.125	0.125	0	0	0.75	0	0.1	0.9	0	0.429	0.143	0.143	0.286	0	1	0	0.091	0.545	0.364	0.636	0.364	0.75	0.25
FBgn0036661	D_rhopaloa	0.412	0.444	0.44	0.604	432	0.75	38.7	31.8	0	1	0.333	0.667	0.083	0.167	0	0.333	0.333	0.083	0.333	0.667	1	0.25	0.75	0	0.25	0.188	0.562	0.556	0.444	0.4	0.2	0.4	0	0	1	0	0.9	0	0.1	0.111	0.222	0.222	0.444	0.429	0	0.571	0	0	0	0	1	0	0.3	0.7	0	0.429	0.286	0.143	0.143	0	1	0	0.091	0.636	0.273	0.727	0.273	0.333	0.667
FBgn0036661	D_santomea	0.388	0.452	0.442	0.604	432	0.755	34.8	31.8	0	1	0	1	0	0.25	0	0.333	0.25	0.167	0	1	1	0.5	0.5	0	0.188	0.25	0.562	0.667	0.333	0.444	0.111	0.444	0	0	1	0	0.909	0	0.091	0.333	0.111	0.222	0.333	0.429	0	0.571	0	0	0	0	1	0	0.2	0.8	0	0.429	0.143	0.143	0.286	0	1	0	0.091	0.636	0.273	0.7	0.3	0.75	0.25
FBgn0036661	D_sechellia	0.378	0.434	0.426	0.597	432	0.734	41.5	31.7	0	1	0.333	0.667	0	0.25	0	0.333	0.25	0.167	0	1	1	0.5	0.5	0	0.312	0.125	0.562	0.556	0.444	0.333	0.111	0.444	0.111	0.25	0.75	0	0.909	0	0.091	0.333	0.111	0.222	0.333	0.5	0	0.5	0.125	0.125	0	0	0.75	0	0.1	0.9	0	0.429	0.143	0.143	0.286	0	1	0	0.091	0.545	0.364	0.636	0.364	0.75	0.25
FBgn0036661	D_simulans	0.385	0.437	0.429	0.602	432	0.748	40.3	31.7	0	1	0	1	0	0.25	0	0.333	0.25	0.167	0	1	1	0.5	0.5	0	0.312	0.125	0.562	0.556	0.444	0.333	0.111	0.444	0.111	0.25	0.75	0	0.909	0	0.091	0.333	0.111	0.222	0.333	0.5	0	0.5	0.125	0.125	0	0	0.75	0	0.1	0.9	0	0.429	0.143	0.143	0.286	0	1	0	0.091	0.545	0.364	0.636	0.364	0.5	0.5
FBgn0036661	D_subpulchrella	0.382	0.457	0.447	0.611	432	0.779	39.7	31.8	0	1	0	1	0	0.167	0.083	0.333	0.25	0.167	0.333	0.667	1	0.5	0.5	0	0.25	0.062	0.688	0.556	0.444	0.4	0.1	0.4	0.1	0.167	0.833	0	0.8	0.1	0.1	0.111	0.111	0.222	0.556	0.5	0	0.5	0	0.143	0	0	0.857	0	0.2	0.8	0	0.429	0.143	0.143	0.286	0	1	0	0.083	0.583	0.333	0.818	0.182	0.333	0.667
FBgn0036661	D_suzukii	0.369	0.465	0.452	0.616	432	0.793	37	31.8	0	1	0	1	0	0.25	0	0.333	0.25	0.167	0	1	1	0.5	0.5	0	0.25	0.062	0.688	0.556	0.444	0.4	0.1	0.4	0.1	0.167	0.833	0	0.9	0	0.1	0	0.222	0.222	0.556	0.5	0	0.5	0	0.143	0	0	0.857	0	0.2	0.8	0	0.429	0.143	0.143	0.286	0	1	0	0.083	0.583	0.333	0.727	0.273	0.333	0.667
FBgn0036661	D_takahashii	0.349	0.468	0.449	0.613	432	0.786	37.8	31.8	0	1	0	1	0	0.25	0	0.333	0.25	0.167	0	1	1	0.5	0.5	0	0.25	0.062	0.688	0.556	0.444	0.5	0.1	0.4	0	0	1	0	0.7	0.1	0.2	0.111	0.111	0.222	0.556	0.5	0	0.5	0	0.143	0	0	0.857	0	0.3	0.7	0	0.429	0.143	0.143	0.286	0	1	0	0.083	0.583	0.333	0.727	0.273	0.333	0.667
FBgn0036661	D_yakuba	0.398	0.452	0.443	0.606	432	0.757	34.8	31.8	0	1	0	1	0	0.25	0	0.333	0.25	0.167	0	1	1	0.5	0.5	0	0.188	0.25	0.562	0.667	0.333	0.444	0.111	0.444	0	0	1	0	0.909	0	0.091	0.333	0.111	0.222	0.333	0.429	0	0.571	0	0	0	0	1	0	0.2	0.8	0	0.429	0.143	0.143	0.286	0	1	0	0.091	0.636	0.273	0.727	0.273	0.75	0.25
FBgn0036662	D_melanogaster	0.315	0.458	0.452	0.532	1578	0.663	50.3	31.7	0.1	0.9	0.458	0.542	0.042	0.208	0.042	0.375	0.292	0.042	0.389	0.611	1	0.421	0.579	0.077	0.154	0.423	0.346	0.75	0.25	0.333	0.296	0.185	0.185	0.304	0.696	0.133	0.511	0.133	0.222	0.156	0.094	0.25	0.5	0.368	0.237	0.395	0.057	0.229	0.186	0.043	0.443	0.043	0.4	0.6	0.13	0.217	0.174	0.217	0.087	0.174	1	0.091	0.25	0.568	0.091	0.789	0.211	0.259	0.741
FBgn0036662	D_elegans	0.34	0.468	0.466	0.568	1578	0.753	41.2	31.8	0	1	0.417	0.583	0.043	0.13	0	0.435	0.348	0.043	0.105	0.895	1	0.471	0.529	0	0.28	0.2	0.52	0.84	0.16	0.483	0.138	0.172	0.207	0.217	0.783	0.119	0.714	0.119	0.048	0.152	0.061	0.273	0.515	0.583	0.139	0.278	0.028	0.113	0.225	0.028	0.577	0.028	0.5	0.5	0.292	0.25	0.167	0.125	0.167	0	1	0.045	0.182	0.682	0.091	0.762	0.238	0.37	0.63
FBgn0036662	D_erecta	0.312	0.465	0.459	0.537	1578	0.687	46.3	31.7	0.111	0.889	0.391	0.609	0	0.208	0.042	0.417	0.208	0.125	0.2	0.8	1	0.368	0.632	0.04	0.16	0.44	0.36	0.8	0.2	0.462	0.269	0.115	0.154	0.391	0.609	0.156	0.556	0.067	0.222	0.156	0.062	0.219	0.562	0.436	0.205	0.359	0.057	0.243	0.171	0.029	0.429	0.071	0.2	0.8	0.091	0.227	0.273	0.182	0.045	0.182	1	0.07	0.186	0.651	0.093	0.81	0.19	0.185	0.815
FBgn0036662	D_mauritiana	0.316	0.461	0.455	0.539	1578	0.687	46.7	31.7	0.111	0.889	0.391	0.609	0.042	0.208	0.042	0.375	0.292	0.042	0.333	0.667	1	0.474	0.526	0.077	0.115	0.385	0.423	0.833	0.167	0.37	0.222	0.185	0.222	0.348	0.652	0.111	0.511	0.111	0.267	0.25	0	0.25	0.5	0.436	0.205	0.359	0.029	0.257	0.157	0.071	0.429	0.057	0	1	0.083	0.25	0.208	0.167	0.125	0.167	1	0.048	0.214	0.643	0.095	0.857	0.143	0.222	0.778
FBgn0036662	D_rhopaloa	nan	0.461	0.459	0.546	1578	0.691	47	31.7	0.222	0.778	0.5	0.5	0.042	0.125	0.042	0.417	0.333	0.042	0.158	0.842	1	0.579	0.421	0.125	0.333	0.083	0.458	0.739	0.261	0.423	0.115	0.192	0.269	0.304	0.696	0.143	0.619	0.095	0.143	0.152	0.121	0.182	0.545	0.444	0.222	0.333	0.014	0.157	0.157	0.114	0.486	0.071	0.167	0.833	0.16	0.24	0.28	0.12	0.2	0	1	0.156	0.156	0.556	0.133	0.762	0.238	0.517	0.483
FBgn0036662	D_santomea	0.348	0.467	0.462	0.548	1578	0.718	45.2	31.7	0.111	0.889	0.417	0.583	0	0.2	0.08	0.4	0.16	0.16	0.263	0.737	1	0.5	0.5	0.077	0.115	0.385	0.423	0.875	0.125	0.5	0.214	0.179	0.107	0.304	0.696	0.122	0.561	0.073	0.244	0.125	0.062	0.188	0.625	0.579	0.184	0.237	0.056	0.225	0.169	0.028	0.465	0.056	0.2	0.8	0.083	0.25	0.292	0.125	0.083	0.167	1	0.07	0.186	0.651	0.093	0.8	0.2	0.222	0.778
FBgn0036662	D_sechellia	0.323	0.461	0.455	0.539	1578	0.685	47.5	31.7	0.111	0.889	0.417	0.583	0.04	0.2	0	0.4	0.28	0.08	0.412	0.588	1	0.5	0.5	0.077	0.115	0.385	0.423	0.84	0.16	0.37	0.296	0.148	0.185	0.304	0.696	0.111	0.556	0.111	0.222	0.219	0.031	0.25	0.5	0.41	0.231	0.359	0.029	0.261	0.159	0.072	0.435	0.043	0.2	0.8	0.083	0.25	0.25	0.167	0.083	0.167	1	0.047	0.233	0.581	0.14	0.9	0.1	0.259	0.741
FBgn0036662	D_simulans	0.357	0.464	0.46	0.538	1578	0.681	47.1	31.7	0.111	0.889	0.391	0.609	0.043	0.217	0	0.435	0.261	0.043	0.333	0.667	1	0.421	0.579	0.077	0.115	0.385	0.423	0.792	0.208	0.37	0.296	0.185	0.148	0.348	0.652	0.111	0.489	0.133	0.267	0.212	0	0.273	0.515	0.436	0.205	0.359	0.029	0.257	0.157	0.071	0.429	0.057	0.2	0.8	0.083	0.25	0.25	0.167	0.083	0.167	1	0.048	0.214	0.643	0.095	0.857	0.143	0.259	0.741
FBgn0036662	D_subpulchrella	0.333	0.481	0.477	0.554	1578	0.708	45.2	31.7	0.222	0.778	0.615	0.385	0.182	0.091	0	0.364	0.273	0.091	0.412	0.588	1	0.5	0.5	0.115	0.192	0.231	0.462	0.792	0.208	0.37	0.148	0.333	0.148	0.174	0.826	0.114	0.659	0.136	0.091	0.097	0.097	0.258	0.548	0.487	0.154	0.359	0.014	0.099	0.183	0.056	0.592	0.056	0.286	0.714	0.167	0.333	0.292	0.083	0.083	0.042	1	0.116	0.209	0.605	0.07	0.842	0.158	0.37	0.63
FBgn0036662	D_suzukii	0.323	0.479	0.475	0.553	1578	0.707	43.8	31.7	0.333	0.667	0.625	0.375	0.13	0.043	0.087	0.391	0.304	0.043	0.375	0.625	1	0.526	0.474	0.12	0.2	0.2	0.48	0.792	0.208	0.407	0.148	0.333	0.111	0.174	0.826	0.091	0.636	0.091	0.182	0.129	0.097	0.258	0.516	0.525	0.15	0.325	0.014	0.085	0.155	0.056	0.634	0.056	0	1	0.24	0.32	0.16	0.12	0.12	0.04	1	0.089	0.222	0.578	0.111	0.842	0.158	0.333	0.667
FBgn0036662	D_takahashii	0.321	0.486	0.482	0.576	1578	0.795	38.8	31.8	0.111	0.889	0.5	0.5	0.042	0.083	0	0.542	0.25	0.083	0.222	0.778	1	0.474	0.526	0.083	0.375	0.083	0.458	0.84	0.16	0.48	0.08	0.32	0.12	0.208	0.792	0.045	0.682	0.182	0.091	0.03	0.061	0.182	0.727	0.541	0.054	0.405	0.014	0.171	0.186	0.014	0.6	0.014	0.143	0.857	0.217	0.261	0.261	0.043	0.217	0	1	0.022	0.222	0.689	0.067	0.895	0.105	0.296	0.704
FBgn0036662	D_yakuba	0.346	0.466	0.461	0.545	1578	0.711	45.5	31.7	0.111	0.889	0.417	0.583	0	0.2	0.08	0.4	0.16	0.16	0.316	0.684	1	0.389	0.611	0.038	0.154	0.385	0.423	0.88	0.12	0.5	0.214	0.179	0.107	0.304	0.696	0.143	0.524	0.071	0.262	0.156	0.031	0.188	0.625	0.595	0.162	0.243	0.056	0.254	0.169	0.028	0.423	0.07	0.2	0.8	0.087	0.261	0.304	0.13	0.043	0.174	1	0.045	0.227	0.636	0.091	0.8	0.2	0.222	0.778
FBgn0025582	D_melanogaster	0.428	0.431	0.431	0.541	1308	0.826	35.3	31.8	0.182	0.818	0.476	0.524	0.053	0.421	0	0.158	0.316	0.053	0.087	0.913	1	0.645	0.355	0	0.182	0	0.818	0.966	0.034	0.542	0.125	0.292	0.042	0.211	0.789	0.077	0.731	0.077	0.115	0.333	0	0.222	0.444	0.733	0	0.267	0	0.211	0.14	0.088	0.544	0.018	0.333	0.667	0	0.667	0.048	0.238	0.048	0	1	0.048	0.333	0.619	0	1	0	0.143	0.857
FBgn0025582	D_elegans	0.435	0.469	0.467	0.549	1308	0.843	35	31.8	0.091	0.909	0.381	0.619	0	0.333	0.048	0.19	0.381	0.048	0.087	0.913	1	0.724	0.276	0	0.182	0.091	0.727	0.966	0.034	0.625	0.167	0.208	0	0.111	0.889	0	0.667	0.208	0.125	0.111	0	0.333	0.556	0.733	0	0.267	0	0.14	0.175	0	0.667	0.018	0.556	0.444	0.048	0.571	0.048	0.286	0.048	0	1	0	0.217	0.652	0.13	0.906	0.094	0.091	0.909
FBgn0025582	D_erecta	0.441	0.438	0.438	0.55	1308	0.848	34.9	31.8	0.182	0.818	0.333	0.667	0.05	0.35	0.05	0.15	0.3	0.1	0.087	0.913	1	0.667	0.333	0	0.182	0	0.818	0.966	0.034	0.5	0.125	0.333	0.042	0.105	0.895	0.038	0.769	0.115	0.077	0.222	0	0.222	0.556	0.8	0.033	0.167	0.018	0.158	0.193	0.018	0.596	0.018	0.222	0.778	0	0.571	0.048	0.333	0.048	0	1	0	0.333	0.619	0.048	0.938	0.062	0.143	0.857
FBgn0025582	D_mauritiana	0.399	0.436	0.435	0.544	1308	0.836	35.5	31.8	0.182	0.818	0.429	0.571	0.053	0.421	0	0.158	0.316	0.053	0.087	0.913	1	0.677	0.323	0	0.182	0	0.818	0.966	0.034	0.458	0.167	0.292	0.083	0.053	0.947	0.077	0.692	0.077	0.154	0.222	0	0.222	0.556	0.733	0	0.267	0	0.228	0.193	0.018	0.544	0.018	0.222	0.778	0	0.619	0.048	0.286	0.048	0	1	0.095	0.333	0.571	0	0.969	0.031	0.19	0.81
FBgn0025582	D_rhopaloa	0.429	0.457	0.455	0.537	1308	0.804	37.6	31.8	0.273	0.727	0.286	0.714	0	0.381	0.048	0.143	0.381	0.048	0.087	0.913	1	0.655	0.345	0.091	0.091	0.182	0.636	0.966	0.034	0.583	0.042	0.25	0.125	0.167	0.833	0.12	0.68	0.08	0.12	0.111	0	0.444	0.444	0.767	0	0.233	0	0.14	0.175	0.018	0.614	0.053	0.556	0.444	0	0.524	0.095	0.333	0.048	0	1	0.045	0.227	0.682	0.045	0.781	0.219	0.182	0.818
FBgn0025582	D_santomea	0.397	0.447	0.444	0.551	1308	0.853	34.8	31.9	0.182	0.818	0.333	0.667	0.15	0.3	0	0.15	0.35	0.05	0.13	0.87	1	0.7	0.3	0.091	0.182	0	0.727	0.966	0.034	0.583	0.083	0.292	0.042	0.105	0.895	0.077	0.769	0.077	0.077	0.222	0	0.222	0.556	0.833	0.033	0.133	0	0.175	0.175	0.035	0.614	0	0.222	0.778	0	0.619	0.048	0.286	0.048	0	1	0.048	0.286	0.619	0.048	0.969	0.031	0.143	0.857
FBgn0025582	D_sechellia	0.413	0.439	0.438	0.543	1308	0.833	35.8	31.8	0.182	0.818	0.429	0.571	0.053	0.421	0	0.158	0.263	0.105	0.043	0.957	1	0.677	0.323	0	0.182	0	0.818	0.966	0.034	0.542	0.083	0.333	0.042	0.105	0.895	0.077	0.692	0.077	0.154	0.222	0	0.222	0.556	0.7	0	0.3	0	0.228	0.193	0.035	0.509	0.035	0.222	0.778	0	0.619	0.048	0.286	0.048	0	1	0.143	0.333	0.524	0	1	0	0.19	0.81
FBgn0025582	D_simulans	0.419	0.441	0.44	0.547	1308	0.845	35.6	31.8	0.091	0.909	0.429	0.571	0.053	0.421	0	0.158	0.316	0.053	0.087	0.913	1	0.677	0.323	0	0.273	0	0.727	0.966	0.034	0.5	0.125	0.333	0.042	0.105	0.895	0.077	0.692	0.077	0.154	0.222	0	0.222	0.556	0.733	0	0.267	0	0.211	0.193	0.018	0.561	0.018	0.222	0.778	0.048	0.619	0.048	0.238	0.048	0	1	0.095	0.333	0.571	0	1	0	0.143	0.857
FBgn0025582	D_subpulchrella	0.473	0.454	0.455	0.557	1308	0.852	34.2	31.9	0.091	0.909	0.273	0.727	0	0.304	0.087	0.174	0.348	0.087	0.174	0.826	1	0.769	0.231	0	0.273	0.091	0.636	0.966	0.034	0.625	0.167	0.167	0.042	0.056	0.944	0.04	0.72	0.2	0.04	0.111	0	0.222	0.667	0.9	0	0.1	0	0.089	0.143	0.054	0.679	0.036	0.5	0.5	0.048	0.619	0.048	0.238	0.048	0	1	0.045	0.273	0.682	0	0.935	0.065	0.227	0.773
FBgn0025582	D_suzukii	0.459	0.454	0.455	0.55	1308	0.833	35.9	31.8	0.091	0.909	0.364	0.636	0	0.304	0.087	0.174	0.348	0.087	0.174	0.826	1	0.769	0.231	0	0.273	0.091	0.636	0.966	0.034	0.583	0.167	0.167	0.083	0.056	0.944	0.04	0.72	0.2	0.04	0.111	0	0.222	0.667	0.833	0	0.167	0	0.107	0.161	0.071	0.589	0.071	0.5	0.5	0.095	0.571	0.048	0.238	0.048	0	1	0.045	0.273	0.682	0	0.935	0.065	0.182	0.818
FBgn0025582	D_takahashii	0.487	0.462	0.463	0.567	1308	0.889	30.6	31.9	0.091	0.909	0.333	0.667	0	0.5	0	0.1	0.35	0.05	0.043	0.957	1	0.767	0.233	0	0.455	0	0.545	0.966	0.034	0.583	0.083	0.292	0.042	0.056	0.944	0	0.84	0.12	0.04	0.111	0	0.111	0.778	0.9	0.033	0.067	0	0.053	0.14	0.018	0.789	0	0.444	0.556	0.048	0.619	0	0.286	0.048	0	1	0	0.227	0.727	0.045	0.938	0.062	0.136	0.864
FBgn0025582	D_yakuba	0.397	0.445	0.442	0.55	1308	0.848	35.2	31.8	0.182	0.818	0.286	0.714	0.15	0.3	0	0.15	0.35	0.05	0.13	0.87	1	0.633	0.367	0.091	0.182	0	0.727	0.966	0.034	0.583	0.083	0.292	0.042	0.105	0.895	0.115	0.731	0.077	0.077	0.222	0	0.222	0.556	0.8	0.033	0.167	0	0.175	0.193	0.018	0.614	0	0.222	0.778	0	0.619	0.048	0.286	0.048	0	1	0.048	0.286	0.619	0.048	0.969	0.031	0.143	0.857
FBgn0036663	D_melanogaster	0.368	0.378	0.372	0.548	6348	0.622	47.8	31.6	0.27	0.73	0.697	0.303	0.075	0.192	0.083	0.358	0.167	0.125	0.196	0.804	1	0.536	0.464	0.182	0.303	0.253	0.263	0.867	0.133	0.438	0.162	0.181	0.219	0.286	0.714	0.134	0.497	0.073	0.296	0.332	0.016	0.237	0.416	0.5	0.076	0.424	0.021	0.209	0.176	0.118	0.439	0.037	0.524	0.476	0.128	0.422	0.11	0.257	0.083	0	1	0.121	0.223	0.459	0.197	0.657	0.343	0.5	0.5
FBgn0036663	D_erecta	0.389	0.384	0.387	0.553	6348	0.634	47.8	31.6	0.342	0.658	0.63	0.37	0.074	0.18	0.074	0.352	0.205	0.115	0.198	0.802	1	0.494	0.506	0.172	0.323	0.253	0.253	0.882	0.118	0.458	0.168	0.178	0.196	0.269	0.731	0.145	0.492	0.056	0.307	0.292	0.057	0.255	0.396	0.509	0.043	0.448	0.016	0.21	0.177	0.102	0.419	0.075	0.548	0.452	0.136	0.409	0.1	0.264	0.082	0.009	1	0.084	0.245	0.51	0.161	0.674	0.326	0.377	0.623
FBgn0036663	D_mauritiana	0.372	0.379	0.375	0.552	6348	0.635	47.3	31.6	0.27	0.73	0.661	0.339	0.083	0.182	0.066	0.372	0.165	0.132	0.216	0.784	1	0.524	0.476	0.152	0.313	0.242	0.293	0.859	0.141	0.457	0.152	0.181	0.21	0.247	0.753	0.147	0.514	0.062	0.277	0.342	0.021	0.232	0.405	0.504	0.06	0.436	0.027	0.209	0.187	0.102	0.428	0.048	0.535	0.465	0.11	0.422	0.119	0.266	0.083	0	1	0.107	0.245	0.478	0.17	0.664	0.336	0.37	0.63
FBgn0036663	D_santomea	0.383	0.38	0.382	0.552	6348	0.637	47.1	31.6	0.351	0.649	0.669	0.331	0.081	0.185	0.073	0.363	0.177	0.121	0.202	0.798	1	0.542	0.458	0.173	0.276	0.265	0.286	0.906	0.094	0.486	0.138	0.156	0.22	0.231	0.769	0.135	0.52	0.064	0.281	0.304	0.037	0.272	0.387	0.518	0.053	0.43	0.011	0.215	0.167	0.091	0.462	0.054	0.512	0.488	0.159	0.383	0.084	0.28	0.093	0	1	0.113	0.258	0.465	0.164	0.669	0.331	0.4	0.6
FBgn0036663	D_sechellia	0.374	0.38	0.376	0.55	6348	0.631	47.8	31.6	0.316	0.684	0.661	0.339	0.074	0.197	0.066	0.369	0.18	0.115	0.216	0.784	1	0.53	0.47	0.131	0.313	0.253	0.303	0.867	0.133	0.448	0.162	0.19	0.2	0.273	0.727	0.153	0.494	0.057	0.295	0.344	0.037	0.217	0.402	0.492	0.059	0.449	0.032	0.198	0.182	0.118	0.417	0.053	0.535	0.465	0.119	0.422	0.119	0.257	0.073	0.009	1	0.12	0.241	0.487	0.152	0.664	0.336	0.4	0.6
FBgn0036663	D_simulans	0.374	0.38	0.376	0.553	6348	0.636	47.1	31.6	0.27	0.73	0.664	0.336	0.074	0.18	0.066	0.377	0.172	0.131	0.196	0.804	1	0.518	0.482	0.121	0.303	0.242	0.333	0.883	0.117	0.448	0.171	0.19	0.19	0.26	0.74	0.152	0.5	0.062	0.287	0.342	0.021	0.242	0.395	0.539	0.043	0.417	0.021	0.213	0.191	0.096	0.426	0.053	0.535	0.465	0.11	0.431	0.11	0.266	0.073	0.009	1	0.113	0.239	0.465	0.182	0.662	0.338	0.407	0.593
FBgn0036663	D_subpulchrella	0.376	0.389	0.382	0.572	6348	0.693	43.6	31.7	0.324	0.676	0.658	0.342	0.052	0.198	0.043	0.397	0.207	0.103	0.127	0.873	1	0.45	0.55	0.182	0.323	0.192	0.303	0.876	0.124	0.532	0.119	0.202	0.147	0.205	0.795	0.079	0.629	0.084	0.208	0.275	0.047	0.228	0.451	0.595	0.034	0.371	0.011	0.19	0.19	0.069	0.481	0.058	0.444	0.556	0.064	0.404	0.119	0.312	0.064	0.037	1	0.065	0.273	0.545	0.117	0.808	0.192	0.389	0.611
FBgn0036663	D_suzukii	0.375	0.386	0.38	0.573	6348	0.693	42.9	31.7	0.378	0.622	0.678	0.322	0.052	0.19	0.034	0.414	0.207	0.103	0.157	0.843	1	0.457	0.543	0.152	0.333	0.192	0.323	0.93	0.07	0.532	0.101	0.211	0.156	0.231	0.769	0.051	0.652	0.084	0.213	0.28	0.041	0.254	0.425	0.586	0.017	0.397	0.016	0.18	0.19	0.074	0.497	0.042	0.455	0.545	0.092	0.404	0.083	0.321	0.064	0.037	1	0.058	0.295	0.564	0.083	0.799	0.201	0.389	0.611
FBgn0036663	D_takahashii	0.366	0.38	0.372	0.588	6345	0.733	41.2	31.7	0.432	0.568	0.624	0.376	0.051	0.237	0.042	0.347	0.246	0.076	0.119	0.881	1	0.494	0.506	0.102	0.408	0.143	0.347	0.923	0.077	0.55	0.092	0.257	0.101	0.221	0.779	0.084	0.674	0.079	0.163	0.242	0.041	0.201	0.515	0.614	0.053	0.333	0.011	0.121	0.195	0.068	0.568	0.037	0.455	0.545	0.055	0.473	0.173	0.209	0.073	0.018	1	0.038	0.288	0.564	0.109	0.814	0.186	0.34	0.66
FBgn0036663	D_yakuba	0.382	0.38	0.382	0.552	6348	0.636	47.3	31.6	0.324	0.676	0.667	0.333	0.09	0.189	0.074	0.344	0.189	0.115	0.192	0.808	1	0.554	0.446	0.182	0.273	0.273	0.273	0.891	0.109	0.491	0.127	0.173	0.209	0.269	0.731	0.139	0.52	0.064	0.277	0.304	0.031	0.262	0.403	0.526	0.044	0.43	0.016	0.21	0.167	0.091	0.457	0.059	0.512	0.488	0.138	0.367	0.11	0.303	0.083	0	1	0.107	0.245	0.484	0.164	0.657	0.343	0.4	0.6
FBgn0021768	D_melanogaster	0.401	0.369	0.392	0.518	999	0.658	47.4	31.7	0.5	0.5	0.652	0.348	0.143	0.143	0	0.333	0.19	0.19	0.308	0.692	1	0.538	0.462	0.1	0.2	0.3	0.4	0.75	0.25	0.381	0.095	0.238	0.286	0.273	0.727	0.105	0.526	0.105	0.263	0.368	0.053	0.158	0.421	0.6	0.2	0.2	0.033	0.133	0.033	0.167	0.533	0.1	0.667	0.333	0.125	0.688	0	0.062	0.062	0.062	1	0.071	0.214	0.714	0	0.795	0.205	0.333	0.667
FBgn0021768	D_elegans	0.399	0.374	0.392	0.53	999	0.668	42.6	31.7	0.25	0.75	0.609	0.391	0.043	0.13	0.13	0.217	0.304	0.174	0.353	0.647	1	0.636	0.364	0.1	0.1	0.2	0.6	0.625	0.375	0.562	0.25	0.125	0.062	0.083	0.917	0.091	0.545	0.091	0.273	0.278	0	0.333	0.389	0.667	0.222	0.111	0	0.167	0.067	0.1	0.533	0.133	0.667	0.333	0.118	0.588	0.059	0.118	0.118	0	1	0	0.2	0.733	0.067	0.744	0.256	0	1
FBgn0021768	D_erecta	0.409	0.377	0.4	0.527	999	0.677	45	31.7	0.25	0.75	0.538	0.462	0.13	0.087	0.087	0.304	0.174	0.217	0.2	0.8	1	0.571	0.429	0.1	0.3	0.2	0.4	0.725	0.275	0.429	0.286	0.143	0.143	0.25	0.75	0.143	0.571	0.095	0.19	0.235	0.059	0.235	0.471	0.474	0.263	0.263	0	0.143	0.143	0.107	0.5	0.107	0.667	0.333	0.059	0.765	0	0.059	0.118	0	1	0.118	0.294	0.588	0	0.763	0.237	0	1
FBgn0021768	D_mauritiana	0.403	0.372	0.394	0.524	999	0.68	49	31.7	0.25	0.75	0.583	0.417	0.13	0.217	0	0.261	0.217	0.174	0.308	0.692	1	0.571	0.429	0.2	0.3	0.2	0.3	0.78	0.22	0.421	0.105	0.211	0.263	0.4	0.6	0.158	0.526	0.105	0.211	0.333	0.056	0.167	0.444	0.6	0.2	0.2	0.033	0.133	0.1	0.133	0.533	0.067	0.667	0.333	0.067	0.8	0	0.067	0.067	0	1	0.062	0.25	0.625	0.062	0.789	0.211	0.5	0.5
FBgn0021768	D_rhopaloa	0.394	0.358	0.384	0.526	999	0.667	43.9	31.7	0.25	0.75	0.542	0.458	0.059	0.176	0	0.294	0.235	0.235	0.333	0.667	1	0.5	0.5	0	0.3	0.1	0.6	0.625	0.375	0.579	0.263	0.053	0.105	0.167	0.833	0.227	0.5	0.091	0.182	0.263	0	0.263	0.474	0.579	0.263	0.158	0	0.241	0.103	0.034	0.517	0.103	0.333	0.667	0.118	0.471	0	0.294	0.059	0.059	1	0	0.267	0.733	0	0.725	0.275	0	1
FBgn0021768	D_santomea	0.408	0.382	0.401	0.529	999	0.683	44.6	31.7	0.25	0.75	0.538	0.462	0.13	0.087	0.043	0.348	0.217	0.174	0.2	0.8	1	0.571	0.429	0.1	0.3	0.2	0.4	0.775	0.225	0.357	0.214	0.286	0.143	0.25	0.75	0.19	0.571	0.048	0.19	0.235	0.059	0.235	0.471	0.5	0.25	0.25	0	0.111	0.074	0.148	0.556	0.111	0.667	0.333	0	0.706	0.059	0.118	0.118	0	1	0.118	0.235	0.647	0	0.737	0.263	0	1
FBgn0021768	D_sechellia	0.403	0.371	0.394	0.521	999	0.68	47.1	31.7	0.25	0.75	0.583	0.417	0.13	0.174	0	0.304	0.174	0.217	0.385	0.615	1	0.571	0.429	0.1	0.3	0.2	0.4	0.756	0.244	0.421	0.105	0.211	0.263	0.333	0.667	0.158	0.526	0.105	0.211	0.333	0.056	0.167	0.444	0.571	0.286	0.143	0.034	0.138	0.069	0.138	0.552	0.069	0.667	0.333	0.067	0.8	0	0.067	0.067	0	1	0	0.286	0.714	0	0.816	0.184	0.5	0.5
FBgn0021768	D_simulans	0.403	0.372	0.394	0.527	999	0.687	44.5	31.7	0.25	0.75	0.583	0.417	0.136	0.182	0	0.273	0.227	0.182	0.308	0.692	1	0.571	0.429	0.1	0.3	0.2	0.4	0.78	0.22	0.421	0.105	0.211	0.263	0.4	0.6	0.15	0.55	0.1	0.2	0.278	0.056	0.222	0.444	0.571	0.286	0.143	0	0.125	0.125	0.125	0.5	0.125	1	0	0.067	0.8	0	0.067	0.067	0	1	0	0.286	0.714	0	0.816	0.184	0.5	0.5
FBgn0021768	D_subpulchrella	0.41	0.379	0.402	0.555	999	0.755	40.2	31.8	0.25	0.75	0.5	0.5	0.182	0.136	0.045	0.273	0.182	0.182	0.2	0.8	1	0.5	0.5	0.091	0.273	0.091	0.545	0.718	0.282	0.647	0.176	0.118	0.059	0.182	0.818	0	0.75	0.1	0.15	0.176	0.118	0.176	0.529	0.684	0.105	0.211	0.033	0.167	0.133	0.033	0.6	0.033	0.333	0.667	0	0.625	0.188	0.125	0.062	0	1	0	0.294	0.647	0.059	0.846	0.154	0	1
FBgn0021768	D_suzukii	0.406	0.384	0.4	0.553	999	0.752	39.2	31.8	0.25	0.75	0.542	0.458	0.15	0.1	0.1	0.25	0.25	0.15	0.2	0.8	1	0.545	0.455	0.091	0.273	0.091	0.545	0.684	0.316	0.667	0.167	0.167	0	0.182	0.818	0	0.75	0.1	0.15	0.176	0.059	0.176	0.588	0.737	0.105	0.158	0.032	0.161	0.129	0.065	0.581	0.032	0.75	0.25	0	0.625	0.125	0.125	0.125	0	1	0	0.312	0.688	0	0.829	0.171	0	1
FBgn0021768	D_takahashii	0.409	0.378	0.401	0.552	999	0.737	39.6	31.7	0.25	0.75	0.5	0.5	0.118	0.235	0.059	0.235	0.235	0.118	0.267	0.733	1	0.417	0.583	0	0.182	0.273	0.545	0.7	0.3	0.444	0.167	0.222	0.167	0.083	0.917	0.048	0.667	0.143	0.143	0.105	0.053	0.105	0.737	0.684	0.158	0.158	0.033	0.133	0.1	0.033	0.667	0.033	0.667	0.333	0	0.588	0.176	0.176	0	0.059	1	0	0.375	0.625	0	0.763	0.237	0	1
FBgn0021768	D_yakuba	0.409	0.379	0.401	0.527	999	0.677	44.7	31.7	0.25	0.75	0.577	0.423	0.13	0.087	0.043	0.348	0.174	0.217	0.2	0.8	1	0.571	0.429	0.1	0.3	0.2	0.4	0.775	0.225	0.429	0.214	0.286	0.071	0.417	0.583	0.143	0.619	0.048	0.19	0.235	0.059	0.235	0.471	0.5	0.25	0.25	0	0.111	0.074	0.148	0.556	0.111	0.667	0.333	0	0.706	0.059	0.118	0.118	0	1	0.176	0.235	0.588	0	0.763	0.237	0	1
FBgn0036665	D_melanogaster	0.386	0.405	0.389	0.567	726	0.693	45.9	31.7	0	1	0.5	0.5	0.024	0.238	0.048	0.238	0.286	0.167	0.111	0.889	1	0.556	0.444	0.077	0.154	0.231	0.538	0.714	0.286	0.455	0.091	0.273	0.182	0.333	0.667	0.172	0.345	0.276	0.207	0.333	0.083	0.167	0.417	0.636	0.091	0.273	0	0.188	0.062	0	0.625	0.125	0	1	0.083	0.5	0.167	0.083	0.167	0	1	0.182	0.455	0.182	0.182	0.833	0.167	1	0
FBgn0036665	D_elegans	0.384	0.4	0.387	0.579	720	0.73	44.5	31.7	0	1	0.5	0.5	0.024	0.262	0.048	0.214	0.333	0.119	0.125	0.875	1	0.526	0.474	0	0.308	0	0.692	0.714	0.286	0.417	0.167	0.333	0.083	0.667	0.333	0.214	0.429	0.286	0.071	0.273	0.091	0.273	0.364	0.667	0	0.333	0	0.176	0.176	0	0.588	0.059	0	1	0	0.417	0.333	0.167	0	0.083	1	0.182	0.273	0.455	0.091	0.714	0.286	0.75	0.25
FBgn0036665	D_erecta	0.398	0.422	0.402	0.563	726	0.689	46.1	31.7	0	1	0.5	0.5	0	0.195	0.073	0.268	0.244	0.22	0	1	1	0.65	0.35	0	0.385	0	0.615	0.714	0.286	0.333	0.167	0.25	0.25	0.667	0.333	0.179	0.286	0.286	0.25	0.417	0	0.25	0.333	0.5	0.1	0.4	0	0.176	0.176	0	0.647	0	0.4	0.6	0	0.583	0.167	0.083	0.167	0	1	0.182	0.364	0.273	0.182	0.833	0.167	0.75	0.25
FBgn0036665	D_mauritiana	0.389	0.407	0.392	0.572	726	0.706	44.5	31.7	0	1	0.5	0.5	0	0.233	0.047	0.256	0.302	0.163	0	1	1	0.526	0.474	0.077	0.308	0.077	0.538	0.714	0.286	0.5	0.1	0.3	0.1	0.333	0.667	0.2	0.3	0.3	0.2	0.273	0	0.273	0.455	0.6	0.1	0.3	0	0.176	0.118	0	0.588	0.118	0	1	0	0.5	0.167	0.167	0.167	0	1	0.182	0.455	0.182	0.182	0.833	0.167	1	0
FBgn0036665	D_santomea	0.396	0.412	0.399	0.573	726	0.715	45.7	31.7	0	1	0.5	0.5	0	0.19	0.048	0.31	0.286	0.167	0.111	0.889	1	0.632	0.368	0.077	0.385	0	0.538	0.643	0.357	0.583	0.083	0.25	0.083	0.333	0.667	0.138	0.31	0.276	0.276	0.364	0	0.273	0.364	0.6	0.1	0.3	0	0.176	0.118	0	0.706	0	0.2	0.8	0	0.5	0.167	0.167	0.167	0	1	0.273	0.364	0.182	0.182	0.833	0.167	0.5	0.5
FBgn0036665	D_sechellia	0.387	0.41	0.391	0.574	726	0.715	42.9	31.7	0	1	0.5	0.5	0	0.233	0.023	0.302	0.279	0.163	0	1	1	0.526	0.474	0.077	0.308	0.077	0.538	0.714	0.286	0.5	0.1	0.3	0.1	0.333	0.667	0.214	0.286	0.321	0.179	0.308	0	0.231	0.462	0.7	0.1	0.2	0	0.176	0.118	0	0.588	0.118	0	1	0	0.583	0.083	0.167	0.167	0	1	0.182	0.455	0.182	0.182	0.833	0.167	1	0
FBgn0036665	D_simulans	0.389	0.406	0.392	0.573	726	0.711	42.3	31.7	0	1	0.5	0.5	0	0.233	0.047	0.256	0.302	0.163	0	1	1	0.526	0.474	0.077	0.308	0.077	0.538	0.714	0.286	0.5	0.1	0.3	0.1	0.333	0.667	0.207	0.276	0.31	0.207	0.333	0	0.25	0.417	0.7	0	0.3	0	0.176	0.118	0	0.588	0.118	0	1	0	0.667	0.083	0.083	0.167	0	1	0.182	0.455	0.182	0.182	0.833	0.167	1	0
FBgn0036665	D_subpulchrella	0.393	0.425	0.398	0.596	720	0.779	40.1	31.8	0	1	0.4	0.6	0	0.31	0.048	0.19	0.31	0.143	0	1	1	0.611	0.389	0	0.308	0.077	0.615	0.786	0.214	0.455	0.182	0.364	0	0.333	0.667	0.071	0.429	0.357	0.143	0.364	0	0.273	0.364	0.6	0.1	0.3	0	0.118	0.176	0	0.706	0	0	1	0.083	0.583	0.25	0	0.083	0	1	0.091	0.273	0.545	0.091	0.857	0.143	0.75	0.25
FBgn0036665	D_suzukii	0.389	0.426	0.395	0.591	726	0.768	40.6	31.8	0	1	0.444	0.556	0	0.31	0.048	0.19	0.31	0.143	0	1	1	0.6	0.4	0	0.308	0.077	0.615	0.714	0.286	0.455	0.182	0.364	0	0.333	0.667	0.069	0.414	0.345	0.172	0.364	0	0.182	0.455	0.6	0.1	0.3	0	0.118	0.176	0	0.647	0.059	0	1	0	0.667	0.25	0	0.083	0	1	0.182	0.273	0.455	0.091	0.857	0.143	0.75	0.25
FBgn0036665	D_takahashii	0.392	0.414	0.395	0.59	726	0.77	40.5	31.8	0	1	0.444	0.556	0	0.286	0.048	0.214	0.333	0.119	0	1	1	0.6	0.4	0	0.231	0.154	0.615	0.714	0.286	0.455	0.182	0.364	0	0.667	0.333	0.069	0.345	0.379	0.207	0.1	0	0.3	0.6	0.778	0.111	0.111	0	0.118	0.176	0	0.647	0.059	0.167	0.833	0	0.667	0.25	0	0.083	0	1	0.1	0.3	0.4	0.2	0.857	0.143	0.75	0.25
FBgn0036665	D_yakuba	0.397	0.412	0.4	0.574	726	0.724	44.4	31.7	0	1	0.5	0.5	0	0.205	0.045	0.295	0.273	0.182	0	1	1	0.684	0.316	0.083	0.333	0	0.583	0.786	0.214	0.545	0.091	0.273	0.091	0.333	0.667	0.172	0.276	0.241	0.31	0.364	0	0.273	0.364	0.6	0.1	0.3	0	0.176	0.176	0	0.588	0.059	0.2	0.8	0	0.667	0.167	0	0.167	0	1	0.273	0.364	0.182	0.182	0.833	0.167	0.5	0.5
FBgn0036666	D_melanogaster	0.34	0.379	0.374	0.521	1227	0.584	55.5	31.6	0.667	0.333	0.421	0.579	0.08	0.16	0.12	0.28	0.2	0.16	0.286	0.714	1	0.412	0.588	0.222	0.222	0.194	0.361	0.76	0.24	0.464	0.214	0.107	0.214	0.364	0.636	0.121	0.455	0.182	0.242	0.321	0.036	0.321	0.321	0.37	0.296	0.333	0.067	0.2	0.233	0.167	0.2	0.133	0.5	0.5	0.214	0.571	0.071	0	0.071	0.071	1	0.136	0.273	0.364	0.227	0.72	0.28	0.48	0.52
FBgn0036666	D_elegans	0.376	0.413	0.408	0.548	1227	0.654	52.3	31.7	0.667	0.333	0.5	0.5	0.037	0.148	0.111	0.37	0.222	0.111	0.318	0.682	1	0.562	0.438	0.111	0.333	0.167	0.389	0.76	0.24	0.481	0.259	0.148	0.111	0.333	0.667	0.074	0.519	0.222	0.185	0.229	0.086	0.229	0.457	0.478	0.217	0.304	0.033	0.167	0.233	0.067	0.4	0.1	0.286	0.714	0.071	0.429	0.143	0.214	0.071	0.071	1	0.042	0.292	0.583	0.083	0.6	0.4	0.56	0.44
FBgn0036666	D_erecta	0.344	0.396	0.39	0.522	1218	0.598	57.2	31.6	0.667	0.333	0.5	0.5	0.031	0.156	0.062	0.344	0.281	0.125	0.227	0.773	1	0.5	0.5	0.206	0.235	0.235	0.324	0.76	0.24	0.429	0.214	0.143	0.214	0.364	0.636	0.179	0.393	0.214	0.214	0.286	0	0.357	0.357	0.36	0.28	0.36	0.065	0.161	0.226	0.129	0.29	0.129	0.429	0.571	0.231	0.385	0.154	0.154	0	0.077	1	0.087	0.304	0.435	0.174	0.68	0.32	0.5	0.5
FBgn0036666	D_mauritiana	0.327	0.386	0.378	0.526	1227	0.598	52.2	31.6	0.667	0.333	0.389	0.611	0.037	0.185	0.111	0.296	0.222	0.148	0.227	0.773	1	0.5	0.5	0.135	0.162	0.297	0.405	0.76	0.24	0.429	0.214	0.107	0.25	0.4	0.6	0.188	0.469	0.125	0.219	0.321	0.036	0.286	0.357	0.423	0.231	0.346	0.067	0.133	0.233	0.133	0.3	0.133	0.625	0.375	0.231	0.615	0.077	0	0	0.077	1	0.045	0.318	0.455	0.182	0.696	0.304	0.5	0.5
FBgn0036666	D_rhopaloa	0.345	0.41	0.402	0.544	1215	0.659	52.4	31.7	0.333	0.667	0.474	0.526	0	0.125	0.167	0.292	0.333	0.083	0.381	0.619	1	0.706	0.294	0.132	0.316	0.158	0.395	0.731	0.269	0.517	0.241	0.138	0.103	0.455	0.545	0.115	0.462	0.192	0.231	0.29	0.065	0.161	0.484	0.6	0.2	0.2	0.032	0.194	0.194	0.097	0.419	0.065	0.286	0.714	0.143	0.429	0.071	0.143	0.143	0.071	1	0	0.318	0.455	0.227	0.667	0.333	0.52	0.48
FBgn0036666	D_santomea	0.321	0.401	0.391	0.525	1227	0.598	59.8	31.6	0.667	0.333	0.375	0.625	0.071	0.214	0.143	0.25	0.214	0.107	0.238	0.762	1	0.556	0.444	0.2	0.257	0.171	0.371	0.8	0.2	0.429	0.214	0.107	0.25	0.455	0.545	0.214	0.393	0.179	0.214	0.29	0.065	0.323	0.323	0.435	0.304	0.261	0.062	0.188	0.188	0.094	0.281	0.188	0.429	0.571	0.214	0.357	0.143	0.143	0.071	0.071	1	0.083	0.375	0.417	0.125	0.577	0.423	0.5	0.5
FBgn0036666	D_sechellia	0.335	0.384	0.377	0.527	1227	0.604	52.2	31.6	0.667	0.333	0.5	0.5	0.037	0.185	0.111	0.296	0.222	0.148	0.273	0.727	1	0.5	0.5	0.135	0.162	0.27	0.432	0.76	0.24	0.483	0.172	0.103	0.241	0.4	0.6	0.156	0.438	0.156	0.25	0.296	0.037	0.296	0.37	0.423	0.231	0.346	0.067	0.133	0.267	0.1	0.3	0.133	0.5	0.5	0.231	0.615	0.077	0	0	0.077	1	0.045	0.364	0.455	0.136	0.652	0.348	0.5	0.5
FBgn0036666	D_simulans	0.325	0.39	0.381	0.528	1227	0.604	52.1	31.6	0.667	0.333	0.444	0.556	0.037	0.185	0.111	0.296	0.222	0.148	0.227	0.773	1	0.5	0.5	0.135	0.189	0.243	0.432	0.8	0.2	0.429	0.214	0.107	0.25	0.3	0.7	0.156	0.469	0.156	0.219	0.357	0.036	0.286	0.321	0.385	0.231	0.385	0.067	0.133	0.267	0.1	0.3	0.133	0.5	0.5	0.231	0.615	0.077	0	0	0.077	1	0.045	0.318	0.455	0.182	0.609	0.391	0.5	0.5
FBgn0036666	D_subpulchrella	0.345	0.413	0.405	0.545	1227	0.641	51.4	31.6	0.333	0.667	0.278	0.722	0.077	0.038	0.154	0.346	0.231	0.154	0.227	0.773	1	0.312	0.688	0.111	0.25	0.222	0.417	0.8	0.2	0.5	0.107	0.179	0.214	0.385	0.615	0.194	0.419	0.194	0.194	0.226	0.065	0.29	0.419	0.522	0.174	0.304	0.065	0.097	0.129	0.032	0.516	0.161	0.429	0.571	0.071	0.429	0.143	0.214	0.071	0.071	1	0.083	0.375	0.458	0.083	0.72	0.28	0.56	0.44
FBgn0036666	D_suzukii	0.344	0.411	0.403	0.548	1227	0.647	51.9	31.6	0.333	0.667	0.333	0.667	0.077	0.038	0.154	0.346	0.308	0.077	0.273	0.727	1	0.438	0.562	0.135	0.243	0.243	0.378	0.8	0.2	0.519	0.148	0.111	0.222	0.538	0.462	0.161	0.387	0.258	0.194	0.226	0.129	0.258	0.387	0.609	0.174	0.217	0.065	0.097	0.161	0.032	0.419	0.226	0.429	0.571	0.067	0.467	0.133	0.133	0.133	0.067	1	0.042	0.375	0.5	0.083	0.76	0.24	0.56	0.44
FBgn0036666	D_takahashii	0.353	0.408	0.401	0.567	1227	0.71	46.8	31.7	0.333	0.667	0.333	0.667	0	0.107	0.107	0.464	0.25	0.071	0.273	0.727	1	0.562	0.438	0.081	0.297	0.162	0.459	0.84	0.16	0.615	0.038	0.231	0.115	0.417	0.583	0.214	0.429	0.143	0.214	0.121	0.091	0.303	0.485	0.565	0.217	0.217	0.032	0.161	0.226	0.065	0.516	0	0.286	0.714	0.143	0.5	0.143	0.071	0.071	0.071	1	0.042	0.333	0.458	0.167	0.84	0.16	0.56	0.44
FBgn0036666	D_yakuba	0.323	0.397	0.387	0.522	1227	0.589	58.2	31.6	0.667	0.333	0.375	0.625	0.074	0.222	0.111	0.259	0.222	0.111	0.238	0.762	1	0.556	0.444	0.324	0.27	0.135	0.27	0.76	0.24	0.407	0.222	0.111	0.259	0.25	0.75	0.214	0.393	0.179	0.214	0.3	0	0.333	0.367	0.435	0.304	0.261	0.125	0.125	0.219	0.062	0.312	0.156	0.571	0.429	0.214	0.357	0.143	0.143	0.071	0.071	1	0.042	0.375	0.458	0.125	0.556	0.444	0.538	0.462
FBgn0036668	D_melanogaster	0.423	0.467	0.454	0.498	5205	0.517	57.7	31.5	0.483	0.517	0.617	0.383	0.12	0.133	0.169	0.175	0.211	0.193	0.438	0.562	1	0.522	0.478	0.159	0.257	0.363	0.221	0.549	0.451	0.329	0.241	0.215	0.215	0.526	0.474	0.239	0.284	0.205	0.273	0.162	0.162	0.382	0.294	0.419	0.177	0.403	0.06	0.197	0.103	0.145	0.316	0.179	0.491	0.509	0.2	0.314	0.086	0.238	0.048	0.114	1	0.178	0.278	0.367	0.178	0.534	0.466	0.455	0.545
FBgn0036668	D_elegans	0.476	0.5	0.494	0.524	5127	0.581	52.4	31.6	0.207	0.793	0.667	0.333	0.104	0.215	0.111	0.208	0.222	0.139	0.411	0.589	1	0.571	0.429	0.162	0.239	0.333	0.265	0.549	0.451	0.244	0.154	0.244	0.359	0.439	0.561	0.138	0.468	0.16	0.234	0.182	0.167	0.242	0.409	0.491	0.14	0.368	0.028	0.156	0.147	0.11	0.495	0.064	0.5	0.5	0.17	0.33	0.066	0.226	0.123	0.085	1	0.141	0.179	0.474	0.205	0.664	0.336	0.444	0.556
FBgn0036668	D_erecta	0.434	0.475	0.464	0.504	5118	0.519	57.1	31.5	0.414	0.586	0.595	0.405	0.085	0.144	0.131	0.222	0.222	0.196	0.452	0.548	1	0.5	0.5	0.224	0.208	0.336	0.232	0.573	0.427	0.368	0.184	0.197	0.25	0.564	0.436	0.255	0.306	0.173	0.265	0.156	0.125	0.406	0.312	0.482	0.214	0.304	0.051	0.171	0.111	0.162	0.342	0.162	0.535	0.465	0.243	0.252	0.081	0.243	0.063	0.117	1	0.2	0.188	0.375	0.237	0.608	0.392	0.486	0.514
FBgn0036668	D_mauritiana	0.423	0.473	0.458	0.496	5151	0.516	57.3	31.5	0.464	0.536	0.588	0.412	0.15	0.144	0.163	0.176	0.196	0.17	0.418	0.582	1	0.561	0.439	0.153	0.252	0.369	0.225	0.55	0.45	0.31	0.25	0.214	0.226	0.537	0.463	0.218	0.31	0.218	0.253	0.188	0.116	0.42	0.275	0.433	0.179	0.388	0.046	0.202	0.083	0.193	0.33	0.147	0.447	0.553	0.208	0.292	0.075	0.264	0.047	0.113	1	0.207	0.256	0.354	0.183	0.524	0.476	0.5	0.5
FBgn0036668	D_sechellia	0.415	0.474	0.458	0.497	5148	0.518	57.7	31.5	0.448	0.552	0.598	0.402	0.149	0.149	0.156	0.182	0.195	0.169	0.422	0.578	1	0.551	0.449	0.152	0.25	0.375	0.223	0.549	0.451	0.309	0.247	0.222	0.222	0.537	0.463	0.23	0.31	0.207	0.253	0.194	0.119	0.418	0.269	0.438	0.172	0.391	0.054	0.189	0.108	0.18	0.324	0.144	0.447	0.553	0.206	0.28	0.084	0.262	0.056	0.112	1	0.179	0.286	0.345	0.19	0.535	0.465	0.486	0.514
FBgn0036668	D_simulans	0.424	0.475	0.46	0.497	5157	0.521	57.4	31.5	0.429	0.571	0.593	0.407	0.153	0.146	0.166	0.172	0.191	0.172	0.422	0.578	1	0.558	0.442	0.145	0.255	0.364	0.236	0.537	0.463	0.341	0.235	0.224	0.2	0.561	0.439	0.224	0.318	0.212	0.247	0.194	0.119	0.418	0.269	0.424	0.182	0.394	0.046	0.202	0.101	0.174	0.33	0.147	0.447	0.553	0.196	0.29	0.084	0.262	0.056	0.112	1	0.173	0.272	0.37	0.185	0.543	0.457	0.5	0.5
FBgn0052161	D_melanogaster	nan	0.443	0.443	0.533	687	0.624	57.2	31.6	0.143	0.857	0.636	0.364	0.2	0.2	0	0.2	0.133	0.267	0.357	0.643	1	0.5	0.5	0	0.25	0.5	0.25	0.5	0.5	0.333	0.333	0.167	0.167	0.533	0.467	0.214	0.357	0.286	0.143	0.1	0.1	0	0.8	0.6	0.2	0.2	0	0.135	0.189	0.135	0.432	0.108	0.8	0.2	0.238	0.143	0.238	0.095	0.19	0.095	1	0.056	0.389	0.389	0.167	0.6	0.4	0.333	0.667
FBgn0052161	D_elegans	nan	0.481	0.481	0.553	687	0.688	48.2	31.7	0.167	0.833	0.2	0.8	0.067	0.067	0.067	0.333	0.2	0.267	0.5	0.5	1	0.625	0.375	0	0.25	0.125	0.625	1	0	0.6	0	0	0.4	0.6	0.4	0.25	0.5	0.167	0.083	0.111	0.111	0.111	0.667	0.667	0.111	0.222	0.073	0.122	0.244	0.146	0.317	0.098	0.3	0.7	0.15	0.1	0.25	0.25	0.25	0	1	0	0.167	0.667	0.167	0.688	0.312	0.167	0.833
FBgn0052161	D_erecta	nan	0.455	0.455	0.528	687	0.626	56.1	31.6	0.429	0.571	0.583	0.417	0.118	0.118	0	0.353	0.118	0.294	0.5	0.5	1	0.5	0.5	0	0.25	0.25	0.5	0.333	0.667	0.5	0.167	0.333	0	0.571	0.429	0.167	0.25	0.167	0.417	0.182	0.091	0.091	0.636	0.667	0.167	0.167	0	0.2	0.275	0.075	0.3	0.15	0.833	0.167	0.1	0.15	0.3	0.1	0.35	0	1	0.167	0.278	0.444	0.111	0.615	0.385	0.2	0.8
FBgn0052161	D_mauritiana	nan	0.451	0.451	0.539	687	0.657	53.1	31.7	0.143	0.857	0.5	0.5	0.125	0.125	0	0.375	0.125	0.25	0.308	0.692	1	0.5	0.5	0	0.25	0.5	0.25	0.5	0.5	0.333	0.333	0.167	0.167	0.571	0.429	0.231	0.385	0.231	0.154	0.1	0.1	0	0.8	0.714	0	0.286	0	0.135	0.216	0.081	0.459	0.108	0.833	0.167	0.15	0.15	0.3	0.1	0.25	0.05	1	0.059	0.294	0.471	0.176	0.6	0.4	0.333	0.667
FBgn0052161	D_rhopaloa	nan	0.476	0.476	0.557	687	0.681	48.4	31.7	0.167	0.833	0.222	0.778	0.286	0.071	0.071	0.143	0.143	0.286	0.556	0.444	1	0.5	0.5	0.167	0.167	0.167	0.5	1	0	0.429	0	0.286	0.286	0.273	0.727	0.267	0.533	0.133	0.067	0.111	0.111	0	0.778	0.714	0	0.286	0.053	0.079	0.263	0.079	0.395	0.132	0.6	0.4	0.238	0.143	0.286	0.095	0.238	0	1	0	0.167	0.667	0.167	0.625	0.375	0.167	0.833
FBgn0052161	D_santomea	nan	0.459	0.459	0.527	687	0.624	55.3	31.6	0.286	0.714	0.615	0.385	0.059	0.118	0	0.412	0.235	0.176	0.533	0.467	1	0.429	0.571	0	0.25	0.5	0.25	0.5	0.5	0.286	0.286	0.286	0.143	0.6	0.4	0.214	0.286	0.214	0.286	0.222	0.111	0	0.667	0.714	0.143	0.143	0.028	0.111	0.194	0.056	0.472	0.139	0.833	0.167	0.053	0.158	0.368	0.158	0.263	0	1	0.118	0.294	0.412	0.176	0.636	0.364	0.2	0.8
FBgn0052161	D_sechellia	nan	0.45	0.45	0.531	687	0.638	59.2	31.6	0.143	0.857	0.5	0.5	0.125	0.125	0	0.375	0.125	0.25	0.308	0.692	1	0.5	0.5	0	0.25	0.5	0.25	0.5	0.5	0.333	0.333	0.167	0.167	0.571	0.429	0.231	0.385	0.231	0.154	0.2	0.1	0.2	0.5	0.625	0	0.375	0	0.135	0.216	0.081	0.432	0.135	0.833	0.167	0.15	0.15	0.3	0.1	0.3	0	1	0.062	0.312	0.438	0.188	0.6	0.4	0.333	0.667
FBgn0052161	D_simulans	nan	0.453	0.453	0.539	687	0.657	52.9	31.7	0.143	0.857	0.5	0.5	0.125	0.125	0	0.375	0.125	0.25	0.286	0.714	1	0.5	0.5	0	0.25	0.5	0.25	0.5	0.5	0.333	0.333	0.167	0.167	0.571	0.429	0.231	0.385	0.231	0.154	0.1	0.1	0	0.8	0.714	0	0.286	0	0.135	0.216	0.081	0.459	0.108	0.833	0.167	0.15	0.15	0.3	0.1	0.3	0	1	0.059	0.294	0.412	0.235	0.571	0.429	0.333	0.667
FBgn0052161	D_subpulchrella	nan	0.487	0.487	0.571	687	0.75	45.7	31.8	0.143	0.857	0.333	0.667	0.071	0.143	0.071	0.357	0.143	0.214	0.267	0.733	1	0.667	0.333	0	0.4	0.4	0.2	0.667	0.333	0.8	0	0	0.2	0.2	0.8	0.154	0.615	0.077	0.154	0.1	0.1	0	0.8	0.5	0.1	0.4	0.026	0.105	0.237	0.026	0.553	0.053	0.429	0.571	0.136	0.227	0.182	0.182	0.273	0	1	0.062	0.188	0.688	0.062	0.786	0.214	0.429	0.571
FBgn0052161	D_suzukii	nan	0.48	0.48	0.571	687	0.731	44.8	31.7	0.286	0.714	0.3	0.7	0.067	0.133	0	0.467	0.067	0.267	0.214	0.786	1	0.6	0.4	0	0.4	0.4	0.2	0.75	0.25	0.8	0	0	0.2	0.154	0.846	0.231	0.615	0.077	0.077	0.1	0.1	0	0.8	0.6	0	0.4	0	0.075	0.25	0.1	0.45	0.125	0.333	0.667	0.19	0.238	0.19	0.143	0.238	0	1	0.062	0.188	0.688	0.062	0.667	0.333	0.429	0.571
FBgn0052161	D_takahashii	nan	0.482	0.482	0.582	660	0.75	43.7	31.8	0.167	0.833	0.6	0.4	0.071	0.143	0	0.429	0.071	0.286	0.364	0.636	1	0.667	0.333	0	0.4	0.4	0.2	0.667	0.333	0.667	0	0.167	0.167	0.2	0.8	0.154	0.615	0	0.231	0	0.222	0	0.778	0.667	0	0.333	0	0.15	0.2	0.1	0.55	0	0.125	0.875	0.238	0.286	0.286	0.095	0.095	0	1	0.059	0.176	0.706	0.059	0.786	0.214	0.5	0.5
FBgn0052161	D_yakuba	nan	0.457	0.457	0.525	687	0.62	57.2	31.6	0.375	0.625	0.615	0.385	0.059	0.118	0	0.412	0.176	0.235	0.467	0.533	1	0.429	0.571	0	0.25	0.5	0.25	0.5	0.5	0.286	0.286	0.286	0.143	0.571	0.429	0.214	0.286	0.214	0.286	0.333	0.111	0	0.556	0.714	0.143	0.143	0.028	0.111	0.167	0.083	0.472	0.139	0.833	0.167	0.105	0.158	0.316	0.105	0.316	0	1	0.118	0.294	0.412	0.176	0.727	0.273	0.2	0.8
FBgn0003250	D_melanogaster	0.428	0.462	0.437	0.551	1137	0.744	46.3	31.7	0.167	0.833	0.455	0.545	0.1	0.3	0	0.3	0.2	0.1	0.143	0.857	1	0.529	0.471	0	0.5	0.227	0.273	0.857	0.143	0.5	0.192	0.269	0.038	0.148	0.852	0.077	0.423	0.385	0.115	0.182	0.136	0.273	0.409	0.552	0.276	0.172	0.031	0.125	0.125	0.125	0.531	0.062	0.333	0.667	0.214	0.357	0.286	0	0.071	0.071	1	0.045	0.318	0.591	0.045	0.667	0.333	0.188	0.812
FBgn0003250	D_elegans	0.448	0.491	0.461	0.558	1134	0.759	46.5	31.8	0.167	0.833	0.273	0.727	0	0.286	0.107	0.357	0.179	0.071	0.143	0.857	1	0.75	0.25	0.048	0.381	0.19	0.381	0.786	0.214	0.333	0.185	0.333	0.148	0.231	0.769	0.074	0.556	0.296	0.074	0.091	0.227	0.227	0.455	0.519	0.222	0.259	0.029	0.088	0.294	0.029	0.559	0	0.333	0.667	0.071	0.214	0.286	0.214	0.143	0.071	1	0.045	0.273	0.636	0.045	0.562	0.438	0.25	0.75
FBgn0003250	D_erecta	0.436	0.471	0.446	0.542	1137	0.721	50.2	31.7	0.167	0.833	0.5	0.5	0.103	0.207	0.069	0.31	0.207	0.103	0.071	0.929	1	0.588	0.412	0.091	0.409	0.273	0.227	0.786	0.214	0.462	0.192	0.308	0.038	0.111	0.889	0.074	0.556	0.259	0.111	0.136	0.136	0.273	0.455	0.517	0.31	0.172	0.031	0.156	0.125	0.125	0.469	0.094	0.333	0.667	0.143	0.286	0.214	0.071	0.071	0.214	1	0.182	0.318	0.5	0	0.688	0.312	0.188	0.812
FBgn0003250	D_mauritiana	0.43	0.461	0.439	0.552	1137	0.749	45.7	31.7	0.25	0.75	0.545	0.455	0.133	0.2	0	0.367	0.2	0.1	0.071	0.929	1	0.529	0.471	0	0.455	0.273	0.273	0.929	0.071	0.5	0.231	0.231	0.038	0.074	0.926	0.115	0.5	0.269	0.115	0.045	0.273	0.227	0.455	0.552	0.31	0.138	0.031	0.094	0.125	0.125	0.531	0.094	0.333	0.667	0.214	0.357	0.214	0	0.143	0.071	1	0.045	0.318	0.591	0.045	0.733	0.267	0.188	0.812
FBgn0003250	D_rhopaloa	0.444	0.477	0.455	0.558	1137	0.763	44.8	31.8	0.167	0.833	0.455	0.545	0	0.345	0	0.379	0.241	0.034	0.286	0.714	1	0.647	0.353	0	0.591	0.091	0.318	0.929	0.071	0.444	0.148	0.222	0.185	0.222	0.778	0.077	0.538	0.308	0.077	0.136	0.182	0.182	0.5	0.5	0.143	0.357	0	0.094	0.219	0.062	0.625	0	0.5	0.5	0.143	0.286	0.286	0.071	0.143	0.071	1	0.091	0.273	0.5	0.136	0.6	0.4	0.188	0.812
FBgn0003250	D_santomea	0.438	0.472	0.448	0.547	1137	0.739	48.6	31.7	0.167	0.833	0.364	0.636	0.133	0.233	0.033	0.3	0.167	0.133	0.071	0.929	1	0.529	0.471	0.091	0.364	0.273	0.273	0.786	0.214	0.462	0.154	0.308	0.077	0.154	0.846	0.077	0.5	0.308	0.115	0.091	0.182	0.273	0.455	0.655	0.276	0.069	0	0.125	0.219	0.062	0.5	0.094	0.333	0.667	0.143	0.286	0.286	0	0.214	0.071	1	0.19	0.238	0.524	0.048	0.6	0.4	0.188	0.812
FBgn0003250	D_sechellia	0.429	0.465	0.439	0.548	1137	0.738	47.5	31.7	0.333	0.667	0.455	0.545	0.1	0.233	0	0.367	0.2	0.1	0.071	0.929	1	0.588	0.412	0	0.455	0.273	0.273	0.857	0.143	0.5	0.231	0.231	0.038	0.111	0.889	0.154	0.423	0.269	0.154	0.091	0.182	0.227	0.5	0.552	0.31	0.138	0	0.156	0.125	0.125	0.5	0.094	0.333	0.667	0.214	0.357	0.214	0	0.143	0.071	1	0.136	0.273	0.545	0.045	0.733	0.267	0.188	0.812
FBgn0003250	D_simulans	0.43	0.464	0.44	0.555	1137	0.758	45.1	31.8	0.25	0.75	0.455	0.545	0.1	0.233	0	0.367	0.2	0.1	0.071	0.929	1	0.588	0.412	0	0.455	0.273	0.273	0.929	0.071	0.5	0.231	0.231	0.038	0.111	0.889	0.115	0.5	0.269	0.115	0.045	0.227	0.227	0.5	0.552	0.31	0.138	0	0.125	0.125	0.125	0.562	0.062	0.333	0.667	0.214	0.357	0.214	0	0.143	0.071	1	0.045	0.318	0.591	0.045	0.733	0.267	0.25	0.75
FBgn0003250	D_subpulchrella	0.451	0.486	0.462	0.568	1137	0.799	39.9	31.8	0	1	0.636	0.364	0.034	0.345	0	0.345	0.207	0.069	0.143	0.857	1	0.706	0.294	0	0.5	0.318	0.182	1	0	0.593	0.111	0.259	0.037	0.25	0.75	0.115	0.5	0.308	0.077	0.091	0.182	0.227	0.5	0.643	0.286	0.071	0	0.125	0.094	0.031	0.688	0.062	0.167	0.833	0.143	0.214	0.357	0.143	0.071	0.071	1	0.045	0.364	0.5	0.091	1	0	0.125	0.875
FBgn0003250	D_suzukii	0.452	0.489	0.463	0.558	1137	0.771	42.3	31.8	0	1	0.636	0.364	0.034	0.31	0.034	0.345	0.241	0.034	0.071	0.929	1	0.588	0.412	0.045	0.5	0.227	0.227	1	0	0.556	0.148	0.222	0.074	0.25	0.75	0.154	0.385	0.346	0.115	0.045	0.182	0.318	0.455	0.643	0.25	0.107	0	0.161	0.097	0.032	0.677	0.032	0.333	0.667	0.214	0.214	0.286	0.143	0	0.143	1	0	0.364	0.5	0.136	0.867	0.133	0.188	0.812
FBgn0003250	D_takahashii	0.442	0.516	0.465	0.547	1137	0.743	44.2	31.7	0.167	0.833	0.636	0.364	0.1	0.367	0	0.267	0.233	0.033	0.071	0.929	1	0.588	0.412	0.048	0.429	0.286	0.238	0.786	0.214	0.615	0.192	0.115	0.077	0.333	0.667	0	0.63	0.296	0.074	0.045	0.318	0.227	0.409	0.586	0.207	0.207	0	0.156	0.156	0.094	0.594	0	0.5	0.5	0.357	0.071	0.143	0.071	0.286	0.071	1	0.048	0.476	0.476	0	0.733	0.267	0.375	0.625
FBgn0003250	D_yakuba	0.439	0.468	0.447	0.547	1137	0.737	48.4	31.7	0.167	0.833	0.364	0.636	0.2	0.2	0	0.3	0.167	0.133	0.071	0.929	1	0.588	0.412	0.091	0.364	0.273	0.273	0.857	0.143	0.5	0.192	0.269	0.038	0.148	0.852	0.077	0.5	0.308	0.115	0.091	0.182	0.273	0.455	0.655	0.207	0.138	0	0.125	0.188	0.094	0.5	0.094	0.333	0.667	0.143	0.286	0.286	0	0.214	0.071	1	0.143	0.286	0.524	0.048	0.6	0.4	0.312	0.688
FBgn0003410	D_melanogaster	nan	0.439	0.439	0.606	945	0.801	38.6	31.8	0.176	0.824	0.182	0.818	0.028	0.389	0	0.417	0.139	0.028	0.1	0.9	1	0.812	0.188	0	0.714	0	0.286	0.917	0.083	0.476	0.19	0.333	0	0.455	0.545	0.231	0.538	0.192	0.038	0.167	0.083	0.25	0.5	0.692	0.077	0.231	0	0.111	0.111	0.037	0.667	0.074	0.2	0.8	0.083	0.667	0.167	0.083	0	0	1	0.053	0.316	0.474	0.158	0.688	0.312	0.333	0.667
FBgn0003410	D_elegans	nan	0.466	0.466	0.618	945	0.831	36.1	31.8	0.118	0.882	0.182	0.818	0	0.378	0.027	0.405	0.162	0.027	0.1	0.9	1	0.75	0.25	0	0.714	0	0.286	0.917	0.083	0.4	0.15	0.4	0.05	0.545	0.455	0.154	0.615	0.231	0	0.125	0.083	0.208	0.583	0.692	0.077	0.231	0	0.037	0.148	0	0.741	0.074	0.2	0.8	0.083	0.667	0.167	0.083	0	0	1	0	0.211	0.632	0.158	0.875	0.125	0.333	0.667
FBgn0003410	D_erecta	nan	nan	nan	0.571	681	0.811	38	31.8	0.235	0.765	0.091	0.909	0.056	0.417	0	0.361	0.139	0.028	0.1	0.9	1	0.75	0.25	0	0.571	0	0.429	0.917	0.083	0.476	0.19	0.333	0	0.364	0.636	0.192	0.538	0.231	0.038	0.167	0.083	0.25	0.5	0.692	0.077	0.231	0	0.074	0.111	0	0.741	0.074	0.2	0.8	0.083	0.583	0.167	0.167	0	0	1	0	0.316	0.579	0.105	0.688	0.312	0.167	0.833
FBgn0003410	D_mauritiana	nan	0.443	0.443	0.606	945	0.794	39	31.8	0.118	0.882	0.091	0.909	0.028	0.389	0	0.417	0.139	0.028	0.1	0.9	1	0.812	0.188	0	0.667	0	0.333	0.917	0.083	0.35	0.3	0.35	0	0.455	0.545	0.308	0.462	0.192	0.038	0.167	0.083	0.25	0.5	0.615	0.154	0.231	0	0.074	0.111	0	0.704	0.111	0.2	0.8	0.083	0.583	0.25	0.083	0	0	1	0.053	0.316	0.474	0.158	0.688	0.312	0.167	0.833
FBgn0003410	D_rhopaloa	nan	0.456	0.456	0.618	942	0.833	37.1	31.8	0.176	0.824	0.273	0.727	0	0.405	0.027	0.378	0.162	0.027	0.1	0.9	1	0.688	0.312	0	0.714	0.071	0.214	0.917	0.083	0.35	0.15	0.45	0.05	0.455	0.545	0.12	0.64	0.24	0	0.042	0.208	0.167	0.583	0.615	0.154	0.231	0	0.037	0.148	0	0.741	0.074	0.1	0.9	0.083	0.583	0.25	0.083	0	0	1	0	0.211	0.632	0.158	0.875	0.125	0.333	0.667
FBgn0003410	D_santomea	nan	0.452	0.452	0.614	945	0.821	37	31.8	0.118	0.882	0.091	0.909	0.056	0.417	0	0.361	0.139	0.028	0.1	0.9	1	0.812	0.188	0	0.714	0	0.286	0.833	0.167	0.476	0.19	0.333	0	0.182	0.818	0.154	0.538	0.231	0.077	0.125	0.083	0.25	0.542	0.615	0.077	0.308	0.037	0.037	0.111	0	0.778	0.037	0.2	0.8	0.083	0.583	0.167	0.167	0	0	1	0.053	0.316	0.526	0.105	0.688	0.312	0.167	0.833
FBgn0003410	D_sechellia	nan	0.441	0.441	0.603	945	0.787	39.2	31.8	0.118	0.882	0.091	0.909	0.028	0.389	0	0.417	0.139	0.028	0.1	0.9	1	0.812	0.188	0	0.667	0	0.333	0.917	0.083	0.35	0.3	0.35	0	0.455	0.545	0.269	0.5	0.192	0.038	0.167	0.083	0.25	0.5	0.538	0.154	0.308	0	0.111	0.074	0	0.667	0.148	0.2	0.8	0.083	0.667	0.167	0.083	0	0	1	0.053	0.316	0.474	0.158	0.625	0.375	0.167	0.833
FBgn0003410	D_simulans	nan	0.445	0.445	0.604	945	0.787	38.9	31.8	0.118	0.882	0.091	0.909	0.028	0.389	0.028	0.389	0.139	0.028	0.1	0.9	1	0.812	0.188	0	0.667	0	0.333	0.917	0.083	0.35	0.3	0.35	0	0.455	0.545	0.269	0.5	0.192	0.038	0.167	0.083	0.25	0.5	0.538	0.154	0.308	0	0.074	0.074	0	0.704	0.148	0.2	0.8	0.083	0.667	0.167	0.083	0	0	1	0.053	0.316	0.474	0.158	0.688	0.312	0.167	0.833
FBgn0003410	D_subpulchrella	nan	0.463	0.463	0.611	945	0.814	38.4	31.8	0.176	0.824	0.273	0.727	0	0.421	0.026	0.368	0.158	0.026	0.1	0.9	1	0.688	0.312	0	0.533	0.133	0.333	0.75	0.25	0.368	0.105	0.526	0	0.364	0.636	0.167	0.583	0.208	0.042	0.083	0.125	0.208	0.583	0.692	0.231	0.077	0	0.074	0.111	0	0.778	0.037	0.2	0.8	0.25	0.583	0.083	0.083	0	0	1	0	0.25	0.55	0.2	0.812	0.188	0.167	0.833
FBgn0003410	D_suzukii	nan	0.465	0.465	0.614	939	0.833	37.6	31.8	0.059	0.941	0.273	0.727	0	0.421	0.026	0.368	0.158	0.026	0.1	0.9	1	0.688	0.312	0	0.6	0.067	0.333	0.833	0.167	0.368	0.105	0.526	0	0.364	0.636	0.091	0.636	0.273	0	0.083	0.125	0.208	0.583	0.615	0.231	0.154	0	0.074	0.111	0	0.778	0.037	0.2	0.8	0.25	0.583	0.083	0.083	0	0	1	0	0.3	0.55	0.15	0.812	0.188	0.333	0.667
FBgn0003410	D_takahashii	nan	0.461	0.461	0.629	945	0.867	34.3	31.9	0.176	0.824	0.182	0.818	0.027	0.405	0	0.378	0.162	0.027	0.1	0.9	1	0.688	0.312	0	0.615	0.077	0.308	0.917	0.083	0.381	0.143	0.476	0	0.273	0.727	0.115	0.654	0.231	0	0.042	0.125	0.208	0.625	0.846	0.077	0.077	0	0.037	0.111	0	0.815	0.037	0.3	0.7	0	0.75	0.25	0	0	0	1	0	0.474	0.474	0.053	0.875	0.125	0.167	0.833
FBgn0003410	D_yakuba	nan	0.453	0.453	0.611	945	0.811	37.5	31.8	0.118	0.882	0.091	0.909	0.083	0.389	0	0.361	0.139	0.028	0.1	0.9	1	0.812	0.188	0	0.714	0	0.286	0.833	0.167	0.476	0.19	0.333	0	0.182	0.818	0.192	0.538	0.231	0.038	0.125	0.083	0.25	0.542	0.615	0.077	0.308	0.037	0.037	0.111	0	0.741	0.074	0.2	0.8	0.083	0.583	0.167	0.167	0	0	1	0.053	0.263	0.526	0.158	0.688	0.312	0.167	0.833
FBgn0259794	D_melanogaster	nan	0.432	0.432	0.569	1056	0.728	46.5	31.7	0.125	0.875	0.25	0.75	0.138	0.241	0.103	0.379	0.069	0.069	0.333	0.667	1	0.6	0.4	0	0.619	0.238	0.143	1	0	0.524	0.143	0.095	0.238	0.286	0.714	0.261	0.522	0.087	0.13	0.2	0.133	0.333	0.333	0.625	0.062	0.312	0.034	0.31	0.276	0.034	0.31	0.034	0.3	0.7	0	0.259	0.259	0.222	0.148	0.111	1	0.077	0.192	0.654	0.077	0.826	0.174	0.375	0.625
FBgn0259794	D_elegans	nan	0.443	0.443	0.585	1047	0.77	43.6	31.8	0.278	0.722	0.308	0.692	0.031	0.281	0.062	0.312	0.188	0.125	0.077	0.923	1	0.714	0.286	0.211	0.263	0.316	0.211	0.769	0.231	0.556	0.111	0.167	0.167	0.077	0.923	0.045	0.682	0.136	0.136	0.056	0.167	0.333	0.444	0.75	0.062	0.188	0.029	0.114	0.143	0.114	0.543	0.057	0.125	0.875	0.043	0.217	0.261	0.174	0.217	0.087	1	0.038	0.269	0.654	0.038	0.913	0.087	0.286	0.714
FBgn0259794	D_erecta	nan	0.438	0.438	0.565	1056	0.719	48.9	31.7	0.188	0.812	0.167	0.833	0.125	0.25	0.125	0.312	0.156	0.031	0.25	0.75	1	0.588	0.412	0.05	0.4	0.35	0.2	1	0	0.55	0.15	0.1	0.2	0.429	0.571	0.24	0.48	0.08	0.2	0.235	0.235	0.118	0.412	0.529	0.118	0.353	0	0.233	0.2	0.067	0.433	0.067	0.2	0.8	0.043	0.261	0.304	0.174	0.174	0.043	1	0.042	0.292	0.542	0.125	0.783	0.217	0.429	0.571
FBgn0259794	D_mauritiana	nan	0.432	0.432	0.563	1056	0.725	46.4	31.7	0.062	0.938	0.25	0.75	0.111	0.259	0.111	0.407	0.037	0.074	0.333	0.667	1	0.588	0.412	0.05	0.65	0.15	0.15	0.929	0.071	0.55	0.2	0.1	0.15	0.357	0.643	0.318	0.455	0.091	0.136	0.25	0.125	0.25	0.375	0.6	0.067	0.333	0	0.387	0.258	0.032	0.29	0.032	0.333	0.667	0	0.24	0.24	0.28	0.16	0.08	1	0.071	0.25	0.571	0.107	0.818	0.182	0.375	0.625
FBgn0259794	D_rhopaloa	nan	0.445	0.445	0.59	1047	0.779	42	31.8	0.176	0.824	0.438	0.562	0	0.321	0.071	0.357	0.179	0.071	0.083	0.917	1	0.611	0.389	0.045	0.455	0.227	0.273	0.769	0.231	0.353	0.235	0.176	0.235	0.143	0.857	0	0.667	0.167	0.167	0.059	0.235	0.118	0.588	0.75	0.062	0.188	0	0.172	0.207	0	0.621	0	0.111	0.889	0.12	0.24	0.16	0.28	0.12	0.08	1	0.04	0.28	0.6	0.08	0.909	0.091	0.429	0.571
FBgn0259794	D_santomea	nan	0.439	0.439	0.566	1032	0.74	47	31.7	0.133	0.867	0.25	0.75	0.061	0.303	0.061	0.424	0.121	0.03	0.417	0.583	1	0.562	0.438	0	0.5	0.188	0.312	1	0	0.429	0.238	0.095	0.238	0.5	0.5	0.182	0.591	0.182	0.045	0.188	0.312	0.188	0.312	0.6	0.067	0.333	0	0.2	0.2	0.1	0.467	0.033	0.182	0.818	0.143	0.286	0.238	0.143	0.143	0.048	1	0.08	0.24	0.6	0.08	0.737	0.263	0.429	0.571
FBgn0259794	D_sechellia	nan	0.434	0.434	0.562	1056	0.719	46.2	31.7	0.062	0.938	0.294	0.706	0.138	0.31	0.103	0.345	0.034	0.069	0.333	0.667	1	0.588	0.412	0.05	0.6	0.25	0.1	0.929	0.071	0.579	0.211	0.105	0.105	0.286	0.714	0.318	0.455	0.091	0.136	0.25	0.125	0.25	0.375	0.588	0.118	0.294	0	0.345	0.276	0.034	0.345	0	0.417	0.583	0	0.24	0.24	0.28	0.16	0.08	1	0.038	0.231	0.654	0.077	0.773	0.227	0.375	0.625
FBgn0259794	D_simulans	nan	0.43	0.43	0.562	1056	0.722	46.2	31.7	0.062	0.938	0.25	0.75	0.138	0.31	0.103	0.345	0.034	0.069	0.333	0.667	1	0.588	0.412	0.05	0.6	0.25	0.1	0.857	0.143	0.579	0.211	0.158	0.053	0.286	0.714	0.286	0.476	0.095	0.143	0.267	0.067	0.267	0.4	0.562	0.062	0.375	0	0.333	0.233	0.033	0.367	0.033	0.333	0.667	0	0.24	0.24	0.28	0.16	0.08	1	0.036	0.214	0.643	0.107	0.783	0.217	0.375	0.625
FBgn0259794	D_subpulchrella	nan	0.447	0.447	0.588	1020	0.749	43.6	31.7	0.294	0.706	0.389	0.611	0.1	0.3	0.033	0.333	0.167	0.067	0.154	0.846	1	0.467	0.533	0	0.421	0.158	0.421	0.917	0.083	0.643	0.071	0	0.286	0.231	0.769	0.038	0.5	0.231	0.231	0.235	0.118	0.059	0.588	0.8	0.067	0.133	0	0.214	0.214	0	0.536	0.036	0.143	0.857	0.143	0.25	0.107	0.286	0.143	0.071	1	0.083	0.375	0.458	0.083	0.8	0.2	0.286	0.714
FBgn0259794	D_suzukii	nan	0.446	0.446	0.578	1020	0.731	44.5	31.7	0.294	0.706	0.444	0.556	0.071	0.25	0.107	0.357	0.143	0.071	0.143	0.857	1	0.625	0.375	0	0.444	0.167	0.389	0.909	0.091	0.643	0.143	0	0.214	0.286	0.714	0.038	0.5	0.192	0.269	0.312	0.062	0.125	0.5	0.857	0	0.143	0.036	0.179	0.179	0.036	0.571	0	0.125	0.875	0.148	0.259	0.111	0.259	0.148	0.074	1	0.083	0.333	0.458	0.125	0.8	0.2	0.429	0.571
FBgn0259794	D_takahashii	nan	0.436	0.436	0.578	1011	0.757	45.2	31.8	0.111	0.889	0.471	0.529	0	0.312	0.094	0.281	0.188	0.125	0.083	0.917	1	0.467	0.533	0.105	0.421	0.211	0.263	0.857	0.143	0.7	0	0.2	0.1	0.308	0.692	0.087	0.565	0.217	0.13	0.214	0.214	0	0.571	0.583	0.083	0.333	0.029	0.147	0.235	0.059	0.529	0	0.375	0.625	0.095	0.238	0.143	0.286	0.143	0.095	1	0.04	0.44	0.44	0.08	0.826	0.174	0.286	0.714
FBgn0036671	D_melanogaster	nan	0.469	0.469	0.562	1668	0.686	49.6	31.7	0.167	0.833	0.52	0.48	0	0.054	0.054	0.378	0.351	0.162	0.328	0.672	1	0.524	0.476	0.08	0.32	0.24	0.36	0.618	0.382	0.5	0.133	0.3	0.067	0.417	0.583	0.143	0.548	0.238	0.071	0.286	0.143	0.143	0.429	0.533	0.167	0.3	0.014	0.125	0.222	0.125	0.431	0.083	0.333	0.667	0.216	0.297	0.162	0.162	0.135	0.027	1	0.038	0.346	0.5	0.115	0.706	0.294	0.333	0.667
FBgn0036671	D_elegans	nan	0.489	0.489	0.576	1662	0.733	46.6	31.7	0	1	0.208	0.792	0.057	0.171	0.029	0.229	0.286	0.229	0.316	0.684	1	0.529	0.471	0.217	0.217	0.217	0.348	0.706	0.294	0.485	0.121	0.333	0.061	0.143	0.857	0.07	0.581	0.233	0.116	0.174	0.13	0.304	0.391	0.519	0.148	0.333	0.014	0.181	0.208	0.111	0.472	0.014	0.154	0.846	0.114	0.229	0.229	0.2	0.2	0.029	1	0.037	0.222	0.63	0.111	0.75	0.25	0.222	0.778
FBgn0036671	D_erecta	nan	0.475	0.475	0.555	1662	0.672	51.3	31.7	0.333	0.667	0.52	0.48	0.027	0.108	0.054	0.324	0.27	0.216	0.351	0.649	1	0.545	0.455	0.042	0.375	0.208	0.375	0.636	0.364	0.516	0.129	0.258	0.097	0.333	0.667	0.136	0.523	0.227	0.114	0.2	0.1	0.25	0.45	0.552	0.138	0.31	0.014	0.155	0.183	0.169	0.394	0.085	0.182	0.818	0.194	0.278	0.194	0.139	0.194	0	1	0.038	0.269	0.538	0.154	0.635	0.365	0.4	0.6
FBgn0036671	D_mauritiana	nan	0.473	0.473	0.564	1665	0.683	47.9	31.7	0.167	0.833	0.56	0.44	0.025	0.075	0.075	0.3	0.35	0.175	0.379	0.621	1	0.5	0.5	0.043	0.304	0.348	0.304	0.625	0.375	0.552	0.138	0.31	0	0.333	0.667	0.133	0.533	0.244	0.089	0.316	0	0.263	0.421	0.448	0.172	0.379	0	0.082	0.247	0.11	0.507	0.055	0.167	0.833	0.194	0.306	0.167	0.139	0.194	0	1	0.074	0.259	0.519	0.148	0.725	0.275	0.333	0.667
FBgn0036671	D_rhopaloa	nan	0.47	0.47	0.548	1662	0.659	52.4	31.7	0.167	0.833	0.591	0.409	0.081	0.108	0.108	0.216	0.351	0.135	0.339	0.661	1	0.455	0.545	0.136	0.273	0.273	0.318	0.438	0.562	0.526	0.105	0.289	0.079	0.188	0.812	0.135	0.514	0.216	0.135	0.222	0.074	0.296	0.407	0.577	0.115	0.308	0.028	0.167	0.236	0.125	0.375	0.069	0.364	0.636	0.118	0.206	0.235	0.235	0.176	0.029	1	0.077	0.269	0.462	0.192	0.76	0.24	0.5	0.5
FBgn0036671	D_santomea	nan	0.478	0.478	0.558	1662	0.684	49.1	31.7	0.167	0.833	0.522	0.478	0.028	0.083	0.056	0.333	0.25	0.25	0.321	0.679	1	0.591	0.409	0.04	0.36	0.2	0.4	0.625	0.375	0.467	0.2	0.233	0.1	0.417	0.583	0.116	0.535	0.233	0.116	0.182	0	0.273	0.545	0.621	0.103	0.276	0	0.143	0.2	0.143	0.429	0.086	0.167	0.833	0.176	0.294	0.206	0.147	0.147	0.029	1	0.04	0.28	0.52	0.16	0.686	0.314	0.4	0.6
FBgn0036671	D_sechellia	nan	0.473	0.473	0.564	1665	0.693	48.6	31.7	0.286	0.714	0.577	0.423	0.024	0.073	0.049	0.341	0.341	0.171	0.328	0.672	1	0.5	0.5	0.045	0.273	0.318	0.364	0.625	0.375	0.548	0.129	0.323	0	0.333	0.667	0.143	0.548	0.214	0.095	0.3	0.1	0.25	0.35	0.483	0.172	0.345	0	0.11	0.233	0.11	0.479	0.068	0.167	0.833	0.171	0.343	0.171	0.114	0.2	0	1	0.071	0.25	0.536	0.143	0.74	0.26	0.444	0.556
FBgn0036671	D_simulans	nan	0.474	0.474	0.568	1665	0.697	47.7	31.7	0.167	0.833	0.56	0.44	0.025	0.075	0.075	0.3	0.35	0.175	0.322	0.678	1	0.5	0.5	0.043	0.304	0.304	0.348	0.625	0.375	0.5	0.133	0.333	0.033	0.333	0.667	0.136	0.545	0.227	0.091	0.316	0.053	0.211	0.421	0.517	0.172	0.31	0.014	0.097	0.236	0.111	0.486	0.056	0.083	0.917	0.189	0.324	0.162	0.135	0.162	0.027	1	0.037	0.296	0.556	0.111	0.725	0.275	0.333	0.667
FBgn0036671	D_subpulchrella	nan	0.485	0.485	0.56	1662	0.686	50.7	31.7	0.167	0.833	0.5	0.5	0.114	0.143	0	0.286	0.314	0.143	0.327	0.673	1	0.417	0.583	0.13	0.391	0.13	0.348	0.694	0.306	0.387	0.097	0.419	0.097	0.231	0.769	0.143	0.476	0.214	0.167	0.217	0.174	0.174	0.435	0.5	0.192	0.308	0.014	0.1	0.214	0.086	0.457	0.129	0.333	0.667	0.108	0.27	0.27	0.108	0.162	0.081	1	0.033	0.2	0.567	0.2	0.686	0.314	0.333	0.667
FBgn0036671	D_suzukii	nan	0.481	0.481	0.555	1662	0.672	50.9	31.7	0	1	0.591	0.409	0.105	0.132	0	0.263	0.316	0.184	0.333	0.667	1	0.364	0.636	0.091	0.364	0.182	0.364	0.727	0.273	0.345	0.069	0.448	0.138	0.214	0.786	0.156	0.489	0.2	0.156	0.227	0.136	0.227	0.409	0.481	0.259	0.259	0.014	0.174	0.188	0.13	0.362	0.13	0.333	0.667	0.079	0.237	0.289	0.158	0.158	0.079	1	0	0.207	0.552	0.241	0.706	0.294	0.333	0.667
FBgn0036671	D_takahashii	nan	0.491	0.491	0.585	1662	0.743	44.5	31.7	0.167	0.833	0.5	0.5	0.105	0.105	0.053	0.342	0.211	0.184	0.317	0.683	1	0.545	0.455	0.1	0.2	0.15	0.55	0.781	0.219	0.556	0.074	0.296	0.074	0.143	0.857	0.044	0.533	0.289	0.133	0.08	0.2	0.08	0.64	0.652	0.087	0.261	0	0.13	0.188	0.058	0.536	0.087	0.385	0.615	0.135	0.351	0.243	0.054	0.162	0.054	1	0.061	0.212	0.576	0.152	0.7	0.3	0.222	0.778
FBgn0036671	D_yakuba	nan	0.475	0.475	0.557	1662	0.672	49.9	31.7	0.167	0.833	0.56	0.44	0.053	0.079	0.053	0.316	0.289	0.211	0.321	0.679	1	0.591	0.409	0.12	0.32	0.16	0.4	0.667	0.333	0.5	0.133	0.267	0.1	0.385	0.615	0.14	0.488	0.256	0.116	0.182	0.045	0.273	0.5	0.552	0.103	0.345	0	0.143	0.186	0.157	0.414	0.1	0.167	0.833	0.167	0.361	0.167	0.111	0.139	0.056	1	0.038	0.269	0.538	0.154	0.6	0.4	0.4	0.6
FBgn0261565	D_melanogaster	0.435	0.447	0.446	0.511	6444	0.488	58	31.5	0.4	0.6	0.636	0.364	0.137	0.166	0.133	0.256	0.171	0.137	0.389	0.611	1	0.366	0.634	0.194	0.176	0.38	0.25	0.56	0.44	0.404	0.242	0.121	0.232	0.51	0.49	0.287	0.341	0.122	0.25	0.321	0.074	0.383	0.222	0.435	0.217	0.348	0.08	0.213	0.098	0.155	0.218	0.236	0.455	0.545	0.201	0.181	0.083	0.157	0.186	0.191	1	0.183	0.172	0.398	0.247	0.484	0.516	0.488	0.512
FBgn0261565	D_erecta	0.476	0.465	0.466	0.532	6435	0.54	56.6	31.5	0.429	0.571	0.57	0.43	0.133	0.17	0.115	0.261	0.193	0.128	0.353	0.647	1	0.435	0.565	0.204	0.175	0.34	0.282	0.618	0.382	0.402	0.186	0.113	0.299	0.392	0.608	0.277	0.362	0.13	0.232	0.25	0.037	0.388	0.325	0.446	0.246	0.308	0.071	0.194	0.106	0.147	0.3	0.182	0.538	0.462	0.17	0.228	0.092	0.15	0.17	0.189	1	0.149	0.223	0.457	0.17	0.551	0.449	0.325	0.675
FBgn0261565	D_mauritiana	0.461	0.449	0.45	0.515	6432	0.502	57.7	31.5	0.4	0.6	0.622	0.378	0.144	0.168	0.135	0.255	0.168	0.13	0.408	0.592	1	0.397	0.603	0.2	0.2	0.343	0.257	0.593	0.407	0.45	0.21	0.15	0.19	0.415	0.585	0.28	0.345	0.101	0.274	0.329	0.049	0.39	0.232	0.388	0.269	0.343	0.077	0.208	0.113	0.155	0.232	0.214	0.419	0.581	0.192	0.182	0.069	0.163	0.192	0.202	1	0.165	0.176	0.429	0.231	0.509	0.491	0.488	0.512
FBgn0261565	D_rhopaloa	0.444	0.468	0.467	0.527	6402	0.546	55.5	31.5	0.6	0.4	0.65	0.35	0.13	0.159	0.097	0.28	0.184	0.15	0.363	0.637	1	0.494	0.506	0.152	0.143	0.362	0.343	0.633	0.367	0.473	0.176	0.132	0.22	0.412	0.588	0.253	0.394	0.135	0.218	0.2	0.087	0.312	0.4	0.451	0.254	0.296	0.087	0.209	0.18	0.093	0.279	0.151	0.483	0.517	0.174	0.232	0.068	0.195	0.163	0.168	1	0.13	0.098	0.533	0.239	0.524	0.476	0.333	0.667
FBgn0261565	D_santomea	0.469	0.46	0.46	0.528	6411	0.548	55.3	31.5	0.333	0.667	0.553	0.447	0.113	0.179	0.142	0.255	0.193	0.118	0.373	0.627	1	0.377	0.623	0.222	0.162	0.364	0.253	0.626	0.374	0.411	0.179	0.126	0.284	0.38	0.62	0.262	0.375	0.143	0.22	0.266	0.025	0.418	0.291	0.529	0.2	0.271	0.059	0.2	0.141	0.159	0.324	0.118	0.459	0.541	0.147	0.225	0.105	0.136	0.183	0.204	1	0.154	0.154	0.516	0.176	0.545	0.455	0.35	0.65
FBgn0261565	D_sechellia	0.449	0.452	0.451	0.513	6429	0.498	57.9	31.5	0.4	0.6	0.621	0.379	0.142	0.147	0.156	0.261	0.156	0.137	0.422	0.578	1	0.373	0.627	0.202	0.202	0.317	0.279	0.593	0.407	0.448	0.208	0.167	0.177	0.434	0.566	0.284	0.379	0.101	0.237	0.317	0.049	0.39	0.244	0.403	0.224	0.373	0.084	0.223	0.12	0.133	0.217	0.223	0.486	0.514	0.189	0.189	0.08	0.159	0.179	0.204	1	0.163	0.185	0.38	0.272	0.495	0.505	0.488	0.512
FBgn0261565	D_simulans	0.449	0.452	0.452	0.514	6432	0.501	58.2	31.5	0.4	0.6	0.614	0.386	0.138	0.167	0.138	0.262	0.162	0.133	0.411	0.589	1	0.429	0.571	0.212	0.212	0.308	0.269	0.571	0.429	0.43	0.2	0.16	0.21	0.415	0.585	0.297	0.345	0.091	0.267	0.329	0.049	0.378	0.244	0.397	0.265	0.338	0.083	0.208	0.125	0.143	0.232	0.208	0.484	0.516	0.199	0.184	0.07	0.169	0.194	0.184	1	0.196	0.163	0.402	0.239	0.506	0.494	0.463	0.537
FBgn0261565	D_takahashii	0.433	0.467	0.465	0.538	6327	0.564	55.2	31.6	0.6	0.4	0.636	0.364	0.123	0.176	0.127	0.245	0.162	0.167	0.404	0.596	1	0.419	0.581	0.117	0.194	0.272	0.417	0.684	0.316	0.458	0.181	0.169	0.193	0.434	0.566	0.199	0.415	0.142	0.244	0.247	0.039	0.364	0.351	0.508	0.238	0.254	0.035	0.202	0.173	0.098	0.347	0.145	0.467	0.533	0.185	0.195	0.128	0.159	0.169	0.164	1	0.124	0.206	0.526	0.144	0.567	0.433	0.447	0.553
FBgn0261565	D_yakuba	0.473	0.46	0.461	0.53	6420	0.547	54.9	31.5	0.286	0.714	0.559	0.441	0.121	0.15	0.159	0.262	0.192	0.117	0.349	0.651	1	0.386	0.614	0.22	0.15	0.35	0.28	0.591	0.409	0.389	0.158	0.137	0.316	0.365	0.635	0.262	0.387	0.125	0.226	0.222	0.025	0.444	0.309	0.507	0.261	0.232	0.058	0.197	0.133	0.156	0.324	0.133	0.444	0.556	0.152	0.212	0.106	0.141	0.182	0.207	1	0.172	0.183	0.505	0.14	0.554	0.446	0.256	0.744
FBgn0052170	D_melanogaster	nan	0.468	0.468	0.579	1623	NAN	46.1	nan	nan	nan	0.591	0.409	0.076	0.19	0.089	0.291	0.241	0.114	0.147	0.853	1	0.565	0.435	0.1	0.18	0.28	0.44	0.679	0.321	0.481	0.13	0.241	0.148	0.588	0.412	0.125	0.625	0.208	0.042	0.24	0.04	0.28	0.44	0.538	0.231	0.231	0	0.16	0.16	0.08	0.56	0.04	0.312	0.688	0.109	0.309	0.145	0.255	0.073	0.109	1	0.087	0.174	0.565	0.174	0.708	0.292	0.267	0.733
FBgn0052170	D_elegans	nan	0.484	0.484	0.589	1584	NAN	44.3	nan	nan	nan	0.6	0.4	0.037	0.2	0.113	0.338	0.188	0.125	0.152	0.848	1	0.545	0.455	0.078	0.196	0.235	0.49	0.759	0.241	0.512	0.122	0.268	0.098	0.375	0.625	0.111	0.704	0.111	0.074	0.36	0.08	0.2	0.36	0.4	0.267	0.333	0.036	0.321	0.036	0.071	0.5	0.036	0.25	0.75	0.093	0.315	0.185	0.241	0.093	0.074	1	0	0.25	0.667	0.083	0.76	0.24	0.333	0.667
FBgn0052170	D_erecta	nan	0.48	0.48	0.579	1605	NAN	48.1	nan	nan	nan	0.7	0.3	0.063	0.19	0.101	0.291	0.228	0.127	0.152	0.848	1	0.565	0.435	0.098	0.216	0.216	0.471	0.714	0.286	0.477	0.159	0.227	0.136	0.611	0.389	0.138	0.586	0.172	0.103	0.16	0.12	0.32	0.4	0.333	0.417	0.25	0	0.16	0.2	0.04	0.56	0.04	0.375	0.625	0.145	0.273	0.145	0.255	0.091	0.091	1	0.087	0.217	0.478	0.217	0.654	0.346	0.286	0.714
FBgn0052170	D_mauritiana	nan	0.477	0.477	0.581	1617	NAN	44.3	nan	nan	nan	0.667	0.333	0.077	0.179	0.103	0.282	0.244	0.115	0.147	0.853	1	0.565	0.435	0.1	0.16	0.24	0.5	0.75	0.25	0.481	0.154	0.192	0.173	0.471	0.529	0.08	0.68	0.2	0.04	0.296	0.037	0.333	0.333	0.538	0.308	0.154	0	0.12	0.16	0.08	0.6	0.04	0.25	0.75	0.164	0.309	0.145	0.2	0.073	0.109	1	0.091	0.136	0.591	0.182	0.708	0.292	0.2	0.8
FBgn0052170	D_rhopaloa	nan	0.488	0.488	0.588	1593	NAN	44	nan	nan	nan	0.619	0.381	0.025	0.2	0.075	0.362	0.138	0.2	0.088	0.912	1	0.5	0.5	0.14	0.24	0.14	0.48	0.724	0.276	0.538	0.128	0.282	0.051	0.375	0.625	0.077	0.615	0.231	0.077	0.222	0.148	0.259	0.37	0.429	0.357	0.214	0.038	0.192	0	0.077	0.654	0.038	0.333	0.667	0.074	0.37	0.185	0.148	0.111	0.111	1	0.074	0.185	0.593	0.148	0.708	0.292	0.533	0.467
FBgn0052170	D_santomea	nan	0.48	0.48	0.588	1605	NAN	45.6	nan	nan	nan	0.684	0.316	0.051	0.154	0.09	0.333	0.231	0.141	0.176	0.824	1	0.652	0.348	0.1	0.22	0.22	0.46	0.75	0.25	0.467	0.111	0.267	0.156	0.5	0.5	0.138	0.517	0.172	0.172	0.292	0.042	0.292	0.375	0.385	0.308	0.308	0	0.12	0.24	0	0.64	0	0.312	0.688	0.164	0.327	0.127	0.218	0.091	0.073	1	0.042	0.375	0.5	0.083	0.778	0.222	0.286	0.714
FBgn0052170	D_sechellia	nan	0.474	0.474	0.581	1617	NAN	47	nan	nan	nan	0.619	0.381	0.09	0.167	0.077	0.295	0.244	0.128	0.176	0.824	1	0.591	0.409	0.1	0.16	0.24	0.5	0.75	0.25	0.481	0.154	0.231	0.135	0.471	0.529	0.077	0.654	0.192	0.077	0.192	0.115	0.308	0.385	0.538	0.308	0.154	0	0.16	0.08	0.2	0.48	0.08	0.294	0.706	0.164	0.309	0.127	0.218	0.073	0.109	1	0.045	0.182	0.591	0.182	0.667	0.333	0.267	0.733
FBgn0052170	D_simulans	nan	0.473	0.473	0.582	1617	NAN	45.1	nan	nan	nan	0.619	0.381	0.09	0.192	0.09	0.269	0.244	0.115	0.147	0.853	1	0.609	0.391	0.12	0.16	0.24	0.48	0.75	0.25	0.51	0.137	0.235	0.118	0.556	0.444	0.115	0.654	0.154	0.077	0.296	0.037	0.333	0.333	0.538	0.308	0.154	0	0.12	0.16	0.08	0.6	0.04	0.312	0.688	0.164	0.309	0.145	0.2	0.073	0.109	1	0.091	0.182	0.545	0.182	0.708	0.292	0.214	0.786
FBgn0052170	D_subpulchrella	nan	0.476	0.476	0.565	1572	NAN	47.5	nan	nan	nan	0.8	0.2	0.096	0.233	0.082	0.288	0.178	0.123	0.229	0.771	1	0.44	0.56	0.143	0.224	0.163	0.469	0.679	0.321	0.475	0.2	0.125	0.2	0.444	0.556	0.138	0.517	0.138	0.207	0.375	0.125	0.292	0.208	0.5	0.357	0.143	0	0.2	0.16	0	0.6	0.04	0.357	0.643	0.127	0.273	0.145	0.255	0.145	0.055	1	0.05	0.25	0.5	0.2	0.625	0.375	0.267	0.733
FBgn0052170	D_suzukii	nan	0.474	0.474	0.56	1572	NAN	47.6	nan	nan	nan	0.8	0.2	0.083	0.194	0.069	0.333	0.181	0.139	0.257	0.743	1	0.4	0.6	0.146	0.188	0.208	0.458	0.679	0.321	0.476	0.238	0.119	0.167	0.5	0.5	0.069	0.517	0.207	0.207	0.304	0.13	0.391	0.174	0.5	0.357	0.143	0	0.24	0.12	0.04	0.56	0.04	0.333	0.667	0.127	0.255	0.164	0.255	0.127	0.073	1	0.05	0.2	0.55	0.2	0.75	0.25	0.4	0.6
FBgn0052170	D_yakuba	nan	0.482	0.482	0.592	1605	NAN	44.4	nan	nan	nan	0.737	0.263	0.05	0.212	0.05	0.325	0.237	0.125	0.194	0.806	1	0.565	0.435	0.1	0.2	0.24	0.46	0.786	0.214	0.512	0.116	0.256	0.116	0.5	0.5	0.138	0.552	0.172	0.138	0.308	0.077	0.269	0.346	0.385	0.308	0.308	0.04	0.08	0.24	0	0.64	0	0.286	0.714	0.127	0.345	0.109	0.255	0.091	0.073	1	0.087	0.348	0.522	0.043	0.769	0.231	0.143	0.857
FBgn0036676	D_melanogaster	nan	0.407	0.407	0.487	558	NAN	56.3	nan	nan	nan	0.714	0.286	0.091	0.273	0.091	0.091	0.182	0.273	0.273	0.727	1	0.429	0.571	0	0.364	0.091	0.545	0.25	0.75	0.188	0.25	0.375	0.188	0.429	0.571	0.308	0.231	0.385	0.077	0.286	0.143	0.429	0.143	0.312	0.25	0.438	0	0.182	0.045	0.182	0.455	0.136	0	1	0.25	0.25	0	0	0.25	0.25	nan	0.286	0.143	0.286	0.286	0.4	0.6	0.667	0.333
FBgn0036676	D_elegans	nan	0.423	0.423	0.484	546	NAN	61	nan	nan	nan	0.818	0.182	0.182	0.273	0.091	0.182	0	0.273	0.5	0.5	1	0.25	0.75	0	0.2	0.2	0.6	0.667	0.333	0.214	0.071	0.357	0.357	0.429	0.571	0.111	0.556	0.222	0.111	0.25	0.083	0.417	0.25	0.5	0.125	0.375	0.048	0.095	0.143	0.19	0.381	0.143	0.5	0.5	0.286	0.143	0.286	0.143	0.143	0	nan	0.1	0.3	0.3	0.3	0.667	0.333	0.667	0.333
FBgn0036676	D_erecta	nan	0.428	0.428	0.506	555	NAN	54.4	nan	nan	nan	0.769	0.231	0.111	0.222	0.111	0.111	0.222	0.222	0.222	0.778	1	0.375	0.625	0	0.417	0.083	0.5	0.333	0.667	0.375	0.188	0.312	0.125	0.667	0.333	0.273	0.273	0.364	0.091	0.235	0.118	0.529	0.118	0.571	0.143	0.286	0.045	0.091	0.091	0.136	0.5	0.136	0	1	0.286	0.286	0	0	0.286	0.143	nan	0.333	0.111	0.333	0.222	0.667	0.333	0.286	0.714
FBgn0036676	D_mauritiana	nan	0.411	0.411	0.483	555	NAN	50.3	nan	nan	nan	0.727	0.273	0.125	0.375	0.125	0	0.375	0	0.273	0.727	1	0.3	0.7	0	0.273	0.182	0.545	0.375	0.625	0.188	0.312	0.375	0.125	0.571	0.429	0	0.3	0.6	0.1	0.2	0	0.667	0.133	0.5	0.312	0.188	0	0.182	0.045	0.227	0.409	0.136	0	1	0.125	0.25	0	0.125	0.25	0.25	nan	0.222	0.111	0.333	0.333	0.545	0.455	0.667	0.333
FBgn0036676	D_rhopaloa	nan	0.421	0.421	0.484	546	NAN	55.2	nan	nan	nan	0.667	0.333	0.091	0.364	0.182	0.091	0	0.273	0.222	0.778	1	0.25	0.75	0.1	0.3	0.1	0.5	0.6	0.4	0.333	0.083	0.333	0.25	0.8	0.2	0.091	0.455	0.364	0.091	0.083	0.083	0.583	0.25	0.467	0.133	0.4	0.04	0.16	0.2	0.2	0.24	0.16	0	1	0.286	0.286	0	0	0.143	0.286	nan	0.111	0.222	0.222	0.444	0.571	0.429	0.571	0.429
FBgn0036676	D_santomea	nan	0.421	0.421	0.504	534	NAN	50.4	nan	nan	nan	0.769	0.231	0	0.222	0.222	0.111	0.222	0.222	0.111	0.889	1	0.375	0.625	0.1	0.4	0.1	0.4	0.5	0.5	0.438	0.25	0.25	0.062	0.429	0.571	0	0.3	0.6	0.1	0.214	0.143	0.571	0.071	0.562	0.25	0.188	0	0.182	0.045	0.091	0.5	0.182	0	1	0.375	0.25	0	0	0.25	0.125	nan	0.429	0.143	0.286	0.143	0.545	0.455	0.333	0.667
FBgn0036676	D_sechellia	nan	0.411	0.411	0.474	555	NAN	51.4	nan	nan	nan	0.667	0.333	0.125	0.375	0.125	0	0.375	0	0.273	0.727	1	0.3	0.7	0	0.273	0.182	0.545	0.375	0.625	0.188	0.375	0.375	0.062	0.5	0.5	0	0.375	0.5	0.125	0.267	0	0.6	0.133	0.333	0.333	0.333	0	0.25	0.1	0.15	0.4	0.1	0	1	0.125	0.25	0	0.125	0.25	0.25	nan	0.1	0.1	0.5	0.3	0.417	0.583	0.667	0.333
FBgn0036676	D_simulans	nan	0.412	0.412	0.481	555	NAN	53.6	nan	nan	nan	0.727	0.273	0.125	0.375	0.125	0	0.375	0	0.2	0.8	1	0.3	0.7	0	0.3	0.1	0.6	0.375	0.625	0.214	0.286	0.357	0.143	0.667	0.333	0.091	0.273	0.545	0.091	0.267	0	0.6	0.133	0.438	0.312	0.25	0	0.25	0.042	0.167	0.417	0.125	0.5	0.5	0.25	0.25	0	0	0.25	0.25	nan	0.2	0.1	0.4	0.3	0.417	0.583	0.667	0.333
FBgn0036676	D_subpulchrella	nan	0.429	0.429	0.5	546	NAN	52.6	nan	nan	nan	0.727	0.273	0.1	0.2	0.1	0.2	0.2	0.2	0.182	0.818	1	0.375	0.625	0	0.1	0.2	0.7	0.625	0.375	0.278	0.056	0.444	0.222	0.5	0.5	0	0.75	0.125	0.125	0.167	0.083	0.5	0.25	0.375	0.125	0.5	0	0.048	0.238	0.143	0.429	0.143	0	1	0.25	0.25	0	0.125	0.25	0.125	nan	0.167	0.167	0.5	0.167	0.4	0.6	0.286	0.714
FBgn0036676	D_suzukii	nan	0.426	0.426	0.493	546	NAN	59.1	nan	nan	nan	0.636	0.364	0.1	0.2	0.1	0.2	0.2	0.2	0.3	0.7	1	0.375	0.625	0	0.2	0.1	0.7	0.625	0.375	0.222	0.056	0.444	0.278	0.5	0.5	0.125	0.625	0.125	0.125	0.25	0.083	0.417	0.25	0.4	0.133	0.467	0	0.048	0.19	0.143	0.476	0.143	0.5	0.5	0.25	0.25	0	0.125	0.125	0.25	nan	0.143	0.286	0.429	0.143	0.4	0.6	0.714	0.286
FBgn0036676	D_takahashii	nan	0.422	0.422	0.492	531	NAN	48.4	nan	nan	nan	0.875	0.125	0.091	0.273	0.182	0.182	0.091	0.182	0.333	0.667	1	0.556	0.444	0.125	0.25	0	0.625	0.556	0.444	0.188	0.062	0.562	0.188	0.333	0.667	0.143	0.571	0.143	0.143	0.25	0	0.417	0.333	0.385	0.077	0.538	0	0.043	0.13	0.261	0.435	0.13	0	1	0.429	0.286	0	0	0.286	0	nan	0.125	0.375	0.375	0.125	0.643	0.357	0.857	0.143
FBgn0036676	D_yakuba	nan	0.423	0.423	0.503	555	NAN	49.8	nan	nan	nan	0.769	0.231	0.1	0.2	0.1	0.2	0.2	0.2	0.2	0.8	1	0.333	0.667	0.091	0.364	0.091	0.455	0.5	0.5	0.438	0.25	0.25	0.062	0.429	0.571	0	0.3	0.6	0.1	0.214	0.071	0.643	0.071	0.562	0.25	0.188	0	0.174	0.043	0.087	0.478	0.217	0	1	0.375	0.25	0	0	0.25	0.125	nan	0.429	0.143	0.286	0.143	0.583	0.417	0.167	0.833
FBgn0036677	D_melanogaster	0.339	0.439	0.438	0.588	1236	0.7	46.1	31.7	1	0	0.857	0.143	0.176	0.176	0.059	0.353	0.118	0.118	0.07	0.93	1	0.667	0.333	0.05	0.325	0.2	0.425	0.897	0.103	0.375	0.042	0.208	0.375	0.375	0.625	0.128	0.404	0.17	0.298	0.222	0.111	0.222	0.444	0.481	0.074	0.444	0.023	0.25	0.068	0.045	0.5	0.114	0.3	0.7	0.091	0.273	0	0.364	0.273	0	1	0.04	0.16	0.68	0.12	0.681	0.319	0.4	0.6
FBgn0036677	D_elegans	nan	0.479	0.477	0.641	1104	0.796	38.7	31.8	0	1	1	0	0.056	0.278	0	0.222	0.389	0.056	0	1	1	0.6	0.4	0	0.514	0.171	0.314	0.85	0.15	0.529	0	0.412	0.059	0.2	0.8	0.145	0.618	0.127	0.109	0.368	0	0.263	0.368	0.56	0	0.44	0	0.171	0.114	0.029	0.686	0	0.333	0.667	0.125	0.375	0.25	0.125	0.125	0	1	0.045	0.227	0.636	0.091	0.9	0.1	0.6	0.4
FBgn0036677	D_mauritiana	0.375	0.451	0.45	0.588	1215	0.7	45	31.7	1	0	0.833	0.167	0.133	0.2	0	0.4	0.133	0.133	0.087	0.913	1	0.75	0.25	0.073	0.317	0.22	0.39	0.931	0.069	0.364	0	0.182	0.455	0.286	0.714	0.146	0.417	0.146	0.292	0.118	0.118	0.235	0.529	0.536	0.071	0.393	0	0.286	0.095	0.024	0.524	0.071	0.222	0.778	0.111	0.333	0	0.333	0.222	0	1	0.08	0.16	0.64	0.12	0.556	0.444	0.6	0.4
FBgn0036677	D_rhopaloa	nan	0.467	0.465	0.641	1098	0.825	36.2	31.8	0	1	0.8	0.2	0.1	0.1	0.05	0.35	0.35	0.05	0.05	0.95	1	0.75	0.25	0.086	0.457	0.2	0.257	0.9	0.1	0.778	0	0.222	0	0.167	0.833	0.043	0.617	0.191	0.149	0.15	0	0.3	0.55	0.571	0.036	0.393	0	0.194	0.065	0	0.71	0.032	0.111	0.889	0	0.375	0.25	0.25	0.125	0	1	0	0.304	0.696	0	0.925	0.075	0.4	0.6
FBgn0036677	D_sechellia	0.357	0.451	0.45	0.593	1209	0.699	44.2	31.7	1	0	1	0	0.133	0.2	0	0.4	0.2	0.067	0.048	0.952	1	0.75	0.25	0.075	0.325	0.2	0.4	0.857	0.143	0.375	0	0.208	0.417	0.375	0.625	0.125	0.438	0.146	0.292	0.211	0.053	0.316	0.421	0.538	0.115	0.346	0	0.244	0.098	0.024	0.561	0.073	0.222	0.778	0.182	0.273	0.091	0.273	0.182	0	1	0.083	0.167	0.667	0.083	0.6	0.4	0.6	0.4
FBgn0036677	D_simulans	0.375	0.452	0.451	0.589	1215	0.695	44.4	31.7	1	0	0.833	0.167	0.133	0.2	0	0.4	0.133	0.133	0.089	0.911	1	0.75	0.25	0.073	0.317	0.195	0.415	0.931	0.069	0.364	0.045	0.136	0.455	0.286	0.714	0.146	0.396	0.146	0.312	0.158	0.105	0.368	0.368	0.536	0.071	0.393	0	0.268	0.098	0.024	0.537	0.073	0.3	0.7	0.111	0.333	0	0.333	0.222	0	1	0.038	0.154	0.692	0.115	0.591	0.409	0.6	0.4
FBgn0036677	D_subpulchrella	nan	0.474	0.473	0.625	1086	0.782	39.1	31.8	0	1	1	0	0.05	0.15	0.05	0.3	0.4	0.05	0.028	0.972	1	0.5	0.5	0.057	0.314	0.143	0.486	0.905	0.095	0.611	0.056	0.278	0.056	0.167	0.833	0.109	0.609	0.152	0.13	0.286	0	0.333	0.381	0.615	0	0.385	0	0.182	0.182	0.03	0.606	0	0.222	0.778	0.125	0.5	0	0.125	0.125	0.125	1	0	0.238	0.619	0.143	0.816	0.184	0.6	0.4
FBgn0036677	D_suzukii	nan	0.466	0.465	0.613	1086	0.751	39.2	31.8	0	1	1	0	0.095	0.19	0.048	0.286	0.238	0.143	0.111	0.889	1	0.5	0.5	0.118	0.235	0.176	0.471	1	0	0.579	0.053	0.263	0.105	0.167	0.833	0.087	0.522	0.174	0.217	0.263	0	0.421	0.316	0.577	0	0.423	0	0.182	0.152	0.03	0.636	0	0.333	0.667	0	0.625	0	0.125	0.125	0.125	1	0	0.227	0.636	0.136	0.816	0.184	0.4	0.6
FBgn0036678	D_melanogaster	0.407	0.486	0.458	0.547	1824	NAN	50.5	nan	nan	nan	0.714	0.286	0.116	0.14	0.116	0.279	0.116	0.233	0.2	0.8	1	0.304	0.696	0.125	0.167	0.25	0.458	0.771	0.229	0.375	0.275	0.225	0.125	0.45	0.55	0.123	0.386	0.246	0.246	0.204	0.102	0.306	0.388	0.464	0.179	0.357	0.082	0.204	0.204	0.122	0.367	0.02	0.278	0.722	0.148	0.37	0.148	0.037	0.148	0.148	1	0.029	0.114	0.6	0.257	0.6	0.4	0.438	0.562
FBgn0036678	D_elegans	0.418	0.519	0.484	0.597	1800	NAN	44.3	nan	nan	nan	0.625	0.375	0.1	0.225	0.025	0.275	0.2	0.175	0.175	0.825	1	0.571	0.429	0.135	0.231	0.115	0.519	0.818	0.182	0.412	0.147	0.294	0.147	0.409	0.591	0.111	0.524	0.27	0.095	0.174	0.109	0.13	0.587	0.538	0.154	0.308	0	0.217	0.174	0.022	0.522	0.065	0.389	0.611	0.103	0.414	0.069	0.069	0.241	0.103	1	0.061	0.242	0.576	0.121	0.771	0.229	0.188	0.812
FBgn0036678	D_erecta	0.427	0.509	0.48	0.582	1812	NAN	46.5	nan	nan	nan	0.6	0.4	0.071	0.095	0.119	0.357	0.167	0.19	0.243	0.757	1	0.56	0.44	0.16	0.18	0.16	0.5	0.841	0.159	0.378	0.216	0.243	0.162	0.316	0.684	0.109	0.422	0.312	0.156	0.102	0.122	0.286	0.49	0.5	0.179	0.321	0.041	0.163	0.184	0.082	0.49	0.041	0.222	0.778	0.143	0.393	0.143	0	0.25	0.071	1	0.094	0.156	0.594	0.156	0.639	0.361	0.25	0.75
FBgn0036678	D_mauritiana	0.411	0.491	0.463	0.554	1821	NAN	49.5	nan	nan	nan	0.667	0.333	0.114	0.114	0.114	0.295	0.136	0.227	0.243	0.757	1	0.364	0.636	0.204	0.163	0.204	0.429	0.771	0.229	0.421	0.211	0.237	0.132	0.381	0.619	0.145	0.403	0.242	0.21	0.191	0.085	0.319	0.404	0.464	0.143	0.393	0.083	0.188	0.167	0.125	0.396	0.042	0.294	0.706	0.148	0.37	0.111	0.037	0.222	0.111	1	0.03	0.121	0.697	0.152	0.605	0.395	0.438	0.562
FBgn0036678	D_rhopaloa	0.412	0.507	0.474	0.575	1806	NAN	46.8	nan	nan	nan	0.579	0.421	0.093	0.163	0.07	0.256	0.163	0.256	0.194	0.806	1	0.52	0.48	0.18	0.14	0.14	0.54	0.841	0.159	0.459	0.108	0.297	0.135	0.368	0.632	0.123	0.439	0.246	0.193	0.167	0.208	0.188	0.438	0.464	0.179	0.357	0.039	0.235	0.157	0.02	0.49	0.059	0.412	0.588	0.107	0.429	0.143	0.036	0.214	0.071	1	0.094	0.188	0.625	0.094	0.658	0.342	0.467	0.533
FBgn0036678	D_santomea	0.419	0.505	0.475	0.581	1812	NAN	45.4	nan	nan	nan	0.632	0.368	0.095	0.119	0.048	0.357	0.238	0.143	0.256	0.744	1	0.417	0.583	0.102	0.184	0.184	0.531	0.848	0.152	0.444	0.167	0.278	0.111	0.3	0.7	0.111	0.492	0.238	0.159	0.106	0.106	0.277	0.511	0.5	0.179	0.321	0.039	0.196	0.196	0.078	0.451	0.039	0.235	0.765	0.192	0.385	0.154	0	0.154	0.115	1	0.097	0.097	0.677	0.129	0.641	0.359	0.267	0.733
FBgn0036678	D_sechellia	0.41	0.49	0.462	0.554	1821	NAN	49.2	nan	nan	nan	0.714	0.286	0.133	0.089	0.111	0.289	0.156	0.222	0.243	0.757	1	0.409	0.591	0.143	0.184	0.245	0.429	0.75	0.25	0.4	0.25	0.225	0.125	0.3	0.7	0.115	0.426	0.262	0.197	0.196	0.065	0.348	0.391	0.483	0.103	0.414	0.085	0.191	0.17	0.128	0.383	0.043	0.294	0.706	0.148	0.37	0.185	0.037	0.148	0.111	1	0.029	0.118	0.706	0.147	0.579	0.421	0.438	0.562
FBgn0036678	D_simulans	0.411	0.492	0.464	0.556	1821	NAN	48.7	nan	nan	nan	0.727	0.273	0.133	0.111	0.089	0.311	0.133	0.222	0.243	0.757	1	0.391	0.609	0.143	0.163	0.224	0.469	0.771	0.229	0.405	0.243	0.243	0.108	0.333	0.667	0.115	0.41	0.279	0.197	0.188	0.083	0.333	0.396	0.444	0.148	0.407	0.083	0.208	0.167	0.125	0.396	0.021	0.25	0.75	0.148	0.37	0.185	0	0.185	0.111	1	0.061	0.121	0.667	0.152	0.595	0.405	0.412	0.588
FBgn0036678	D_subpulchrella	0.407	0.505	0.472	0.567	1794	NAN	47.1	nan	nan	nan	0.684	0.316	0.143	0.122	0.122	0.224	0.122	0.265	0.216	0.784	1	0.5	0.5	0.212	0.135	0.135	0.519	0.778	0.222	0.514	0.114	0.229	0.143	0.4	0.6	0.158	0.439	0.228	0.175	0.295	0.091	0.205	0.409	0.481	0.148	0.37	0.02	0.176	0.275	0.059	0.412	0.059	0.412	0.588	0.148	0.37	0.185	0	0.296	0	1	0.103	0.172	0.655	0.069	0.684	0.316	0.375	0.625
FBgn0036678	D_suzukii	0.409	0.5	0.469	0.565	1794	NAN	48.2	nan	nan	nan	0.471	0.529	0.104	0.083	0.083	0.333	0.146	0.25	0.211	0.789	1	0.56	0.44	0.196	0.118	0.176	0.51	0.756	0.244	0.429	0.114	0.257	0.2	0.4	0.6	0.175	0.439	0.246	0.14	0.273	0.114	0.205	0.409	0.414	0.207	0.379	0.041	0.163	0.286	0.102	0.347	0.061	0.412	0.588	0.111	0.37	0.185	0	0.259	0.074	1	0.069	0.172	0.724	0.034	0.65	0.35	0.375	0.625
FBgn0036678	D_takahashii	0.408	0.51	0.474	0.586	1776	NAN	45.7	nan	nan	nan	0.556	0.444	0.111	0.111	0.089	0.356	0.244	0.089	0.135	0.865	1	0.48	0.52	0.16	0.24	0.14	0.46	0.822	0.178	0.405	0.162	0.27	0.162	0.25	0.75	0.158	0.474	0.193	0.175	0.227	0.136	0.182	0.455	0.667	0.111	0.222	0	0.184	0.204	0.061	0.51	0.041	0.412	0.588	0.107	0.321	0.107	0.107	0.25	0.107	1	0.059	0.235	0.647	0.059	0.771	0.229	0.385	0.615
FBgn0036678	D_yakuba	0.418	0.504	0.474	0.581	1812	NAN	45.3	nan	nan	nan	0.632	0.368	0.095	0.119	0.048	0.381	0.19	0.167	0.256	0.744	1	0.36	0.64	0.102	0.204	0.184	0.51	0.848	0.152	0.432	0.162	0.297	0.108	0.3	0.7	0.111	0.476	0.238	0.175	0.104	0.125	0.271	0.5	0.536	0.179	0.286	0.02	0.216	0.196	0.078	0.431	0.059	0.176	0.824	0.222	0.37	0.148	0	0.148	0.111	1	0.129	0.097	0.677	0.097	0.641	0.359	0.267	0.733
FBgn0036679	D_melanogaster	nan	0.469	0.469	0.504	597	0.577	54.1	31.6	1	0	0.889	0.111	0.182	0.227	0	0.273	0.182	0.136	0.6	0.4	1	0.5	0.5	0.25	0.5	0.25	0	0.833	0.167	0.417	0.333	0.167	0.083	0.5	0.5	0.222	0.333	0.222	0.222	0.111	0.056	0.389	0.444	0.571	0.143	0.286	0.056	0.333	0	0.111	0.444	0.056	0.5	0.5	0	0	0.286	0.143	0.286	0.286	nan	0	0.2	0.5	0.3	0.571	0.429	0.167	0.833
FBgn0036679	D_elegans	nan	0.515	0.515	0.548	582	0.649	57.5	31.6	0.5	0.5	0.625	0.375	0	0.222	0.111	0.333	0.278	0.056	0.333	0.667	1	0.444	0.556	0.333	0.167	0.333	0.167	0.667	0.333	0.5	0.2	0.2	0.1	0.333	0.667	0.211	0.368	0.158	0.263	0.263	0.105	0.211	0.421	0.6	0.2	0.2	0	0.316	0.053	0.105	0.526	0	0.4	0.6	0	0.111	0.111	0	0.667	0.111	1	0	0.444	0.222	0.333	0.5	0.5	0.231	0.769
FBgn0036679	D_erecta	nan	0.502	0.502	0.539	594	0.634	46.7	31.6	0	1	0.889	0.111	0.118	0.118	0	0.353	0.294	0.118	0.538	0.462	1	0.455	0.545	0	0.25	0.375	0.375	0.8	0.2	0.3	0.3	0.2	0.2	0.571	0.429	0.227	0.364	0.227	0.182	0.111	0.056	0.333	0.5	0.8	0	0.2	0	0.381	0	0.048	0.571	0	0.333	0.667	0	0	0	0.143	0.571	0.286	1	0	0.222	0.444	0.333	0.714	0.286	0.167	0.833
FBgn0036679	D_mauritiana	nan	0.473	0.473	0.5	594	0.554	47.2	31.6	1	0	0.889	0.111	0.105	0.158	0	0.316	0.211	0.211	0.615	0.385	1	0.417	0.583	0.167	0.667	0	0.167	0.8	0.2	0.333	0.417	0.25	0	0.571	0.429	0.2	0.35	0.15	0.3	0.111	0	0.444	0.444	0.571	0.143	0.286	0.05	0.4	0	0.1	0.4	0.05	0.667	0.333	0	0	0	0.167	0.333	0.5	nan	0	0.2	0.5	0.3	0.571	0.429	0.167	0.833
FBgn0036679	D_rhopaloa	nan	0.494	0.494	0.509	564	NAN	53.6	nan	nan	nan	0.75	0.25	0	0.263	0.053	0.368	0.211	0.105	0.5	0.5	1	0.364	0.636	0.333	0	0.167	0.5	0.667	0.333	0.273	0.273	0.273	0.182	0.167	0.833	0.083	0.417	0.25	0.25	0.211	0	0.368	0.421	0.8	0	0.2	0	0.316	0.105	0.105	0.421	0.053	0.444	0.556	0	0	0.167	0.167	0.333	0.333	1	0	0.3	0.3	0.4	0.667	0.333	0.429	0.571
FBgn0036679	D_santomea	nan	0.489	0.489	0.529	594	0.616	51.2	31.6	1	0	0.778	0.222	0.111	0.111	0	0.389	0.278	0.111	0.545	0.455	1	0.364	0.636	0	0.429	0.286	0.286	0.8	0.2	0.364	0.273	0.182	0.182	0.571	0.429	0.316	0.368	0.158	0.158	0.053	0.211	0.316	0.421	0.5	0.167	0.333	0	0.368	0	0.105	0.526	0	0.444	0.556	0.125	0	0	0.125	0.5	0.25	1	0.1	0.2	0.5	0.2	0.625	0.375	0.083	0.917
FBgn0036679	D_sechellia	nan	0.474	0.474	0.503	594	0.562	49	31.6	1	0	0.875	0.125	0.111	0.222	0	0.333	0.222	0.111	0.643	0.357	1	0.462	0.538	0.2	0.6	0	0.2	0.8	0.2	0.308	0.385	0.154	0.154	0.571	0.429	0.19	0.333	0.19	0.286	0.059	0.059	0.412	0.471	0.5	0.125	0.375	0	0.333	0	0.111	0.444	0.111	0.625	0.375	0	0	0	0.143	0.429	0.429	1	0	0.2	0.5	0.3	0.571	0.429	0.167	0.833
FBgn0036679	D_simulans	nan	0.477	0.477	0.512	594	0.58	46.9	31.6	1	0	0.889	0.111	0.105	0.211	0	0.368	0.211	0.105	0.615	0.385	1	0.5	0.5	0.167	0.667	0	0.167	0.8	0.2	0.364	0.455	0.182	0	0.571	0.429	0.158	0.368	0.211	0.263	0.105	0.105	0.368	0.421	0.571	0.143	0.286	0	0.35	0.05	0.1	0.4	0.1	0.667	0.333	0	0	0	0.143	0.286	0.571	nan	0	0.2	0.5	0.3	0.571	0.429	0.167	0.833
FBgn0036679	D_subpulchrella	nan	0.495	0.495	0.512	561	NAN	48	nan	nan	nan	0.714	0.286	0	0.188	0.062	0.438	0.125	0.188	0.312	0.688	1	0.222	0.778	0.333	0	0	0.667	0.667	0.333	0.462	0.231	0.231	0.077	0.571	0.429	0.154	0.615	0.077	0.154	0.136	0.045	0.455	0.364	0.571	0.143	0.286	0.062	0.375	0	0.125	0.438	0	0.625	0.375	0	0	0	0.167	0.5	0.333	1	0.125	0.25	0.25	0.375	0.571	0.429	0.308	0.692
FBgn0036679	D_suzukii	nan	0.493	0.493	0.508	561	NAN	48.6	nan	nan	nan	0.857	0.143	0.067	0.133	0	0.467	0.133	0.2	0.333	0.667	1	0.25	0.75	0.4	0	0	0.6	0.667	0.333	0.357	0.286	0.143	0.214	0.714	0.286	0.154	0.692	0.077	0.077	0.182	0.045	0.455	0.318	0.571	0.143	0.286	0.059	0.294	0	0.176	0.471	0	0.444	0.556	0.143	0	0	0.143	0.429	0.286	1	0.125	0.375	0.25	0.25	0.571	0.429	0.308	0.692
FBgn0036679	D_takahashii	nan	0.493	0.493	0.52	564	NAN	48	nan	nan	nan	0.857	0.143	0.095	0.143	0.048	0.286	0.238	0.19	0.357	0.643	1	0.636	0.364	0.2	0	0.2	0.6	0.75	0.25	0.222	0.333	0.333	0.111	0.333	0.667	0	0.667	0.167	0.167	0.1	0.05	0.35	0.5	0.667	0	0.333	0	0.421	0	0.105	0.474	0	0.571	0.429	0.222	0	0	0.111	0.333	0.333	1	0.125	0.125	0.5	0.25	0.667	0.333	0.308	0.692
FBgn0036679	D_yakuba	nan	0.486	0.486	0.529	594	0.611	50.8	31.6	1	0	0.778	0.222	0.111	0.111	0	0.389	0.222	0.167	0.571	0.429	1	0.364	0.636	0	0.429	0.286	0.286	0.8	0.2	0.4	0.3	0.2	0.1	0.571	0.429	0.35	0.4	0.15	0.1	0.053	0.158	0.316	0.474	0.5	0.167	0.333	0	0.4	0.05	0.05	0.45	0.05	0.429	0.571	0.111	0	0	0.111	0.444	0.333	nan	0.1	0.2	0.5	0.2	0.625	0.375	0.083	0.917
FBgn0036680	D_melanogaster	0.376	0.444	0.423	0.576	1794	0.527	51.4	31.5	0	1	0.574	0.426	0.103	0.147	0.074	0.235	0.206	0.235	0.357	0.643	1	0.462	0.538	0.189	0.432	0.162	0.216	0.5	0.5	0.4	0.2	0.2	0.2	0.6	0.4	0.255	0.298	0.128	0.319	0.301	0.107	0.359	0.233	0.55	0.2	0.25	0.062	0.125	0.062	0.125	0.562	0.062	0.471	0.529	0.193	0.105	0.211	0.14	0.175	0.175	1	0.097	0.161	0.548	0.194	0.762	0.238	0.273	0.727
FBgn0036680	D_elegans	0.379	0.467	0.44	0.611	1758	0.606	49.7	31.6	0.5	0.5	0.596	0.404	0.051	0.153	0.051	0.305	0.203	0.237	0.25	0.75	1	0.526	0.474	0.079	0.395	0.211	0.316	0.533	0.467	0.333	0.143	0.238	0.286	0.667	0.333	0.235	0.373	0.196	0.196	0.257	0.05	0.307	0.386	0.571	0.095	0.333	0	0.061	0.182	0	0.667	0.091	0.438	0.562	0.075	0.283	0.264	0.132	0.132	0.113	1	0.071	0.179	0.607	0.143	0.905	0.095	0.261	0.739
FBgn0036680	D_erecta	0.433	0.473	0.461	0.6	1791	0.582	45	31.6	0	1	0.587	0.413	0.101	0.116	0.087	0.217	0.203	0.275	0.357	0.643	1	0.625	0.375	0.2	0.457	0.086	0.257	0.615	0.385	0.467	0.133	0.133	0.267	0.529	0.471	0.226	0.302	0.208	0.264	0.278	0.065	0.315	0.343	0.591	0.136	0.273	0	0.121	0.121	0	0.697	0.061	0.412	0.588	0.182	0.127	0.218	0.145	0.218	0.109	1	0	0.154	0.731	0.115	0.81	0.19	0.227	0.773
FBgn0036680	D_mauritiana	0.385	0.449	0.43	0.58	1794	0.535	50.1	31.5	0	1	0.574	0.426	0.091	0.152	0.061	0.242	0.197	0.258	0.357	0.643	1	0.5	0.5	0.189	0.378	0.243	0.189	0.462	0.538	0.45	0.1	0.15	0.3	0.529	0.471	0.275	0.333	0.098	0.294	0.279	0.106	0.375	0.24	0.55	0.2	0.25	0.031	0.156	0.125	0.031	0.562	0.094	0.562	0.438	0.196	0.161	0.25	0.089	0.161	0.143	1	0.115	0.192	0.615	0.077	0.714	0.286	0.318	0.682
FBgn0036680	D_santomea	0.414	0.463	0.448	0.587	1794	0.559	46.5	31.6	0	1	0.511	0.489	0.088	0.118	0.162	0.191	0.162	0.279	0.308	0.692	1	0.44	0.56	0.081	0.405	0.135	0.378	0.615	0.385	0.333	0.056	0.333	0.278	0.471	0.529	0.286	0.327	0.163	0.224	0.288	0.096	0.365	0.25	0.55	0.25	0.2	0.031	0.094	0.125	0.031	0.688	0.031	0.5	0.5	0.182	0.127	0.2	0.145	0.2	0.145	1	0.036	0.143	0.679	0.143	0.81	0.19	0.238	0.762
FBgn0036680	D_sechellia	0.387	0.449	0.43	0.581	1794	0.538	49.9	31.5	0	1	0.574	0.426	0.09	0.179	0.045	0.239	0.209	0.239	0.308	0.692	1	0.481	0.519	0.189	0.351	0.27	0.189	0.462	0.538	0.409	0.091	0.182	0.318	0.588	0.412	0.24	0.34	0.14	0.28	0.314	0.105	0.343	0.238	0.526	0.211	0.263	0.032	0.161	0.129	0.065	0.548	0.065	0.471	0.529	0.196	0.143	0.214	0.125	0.196	0.125	1	0.077	0.115	0.692	0.115	0.762	0.238	0.364	0.636
FBgn0036680	D_simulans	0.397	0.453	0.436	0.582	1794	0.541	50	31.5	0	1	0.583	0.417	0.09	0.164	0.045	0.254	0.194	0.254	0.308	0.692	1	0.444	0.556	0.243	0.351	0.189	0.216	0.538	0.462	0.429	0.095	0.238	0.238	0.625	0.375	0.24	0.32	0.14	0.3	0.298	0.096	0.356	0.25	0.579	0.211	0.211	0.065	0.161	0.129	0.032	0.581	0.032	0.529	0.471	0.196	0.143	0.214	0.125	0.196	0.125	1	0.074	0.185	0.593	0.148	0.762	0.238	0.318	0.682
FBgn0036680	D_takahashii	0.392	0.463	0.442	0.592	1743	0.589	48	31.6	0	1	0.591	0.409	0.06	0.164	0.075	0.299	0.164	0.239	0.4	0.6	1	0.5	0.5	0.086	0.457	0.143	0.314	0.923	0.077	0.417	0.25	0.167	0.167	0.438	0.562	0.311	0.289	0.222	0.178	0.303	0.061	0.343	0.293	0.65	0.2	0.15	0	0.182	0.182	0.03	0.515	0.091	0.429	0.571	0.094	0.226	0.151	0.151	0.283	0.094	1	0.125	0.125	0.625	0.125	0.75	0.25	0.348	0.652
FBgn0036680	D_yakuba	0.41	0.46	0.445	0.586	1794	0.552	47.5	31.6	0	1	0.587	0.413	0.072	0.174	0.116	0.203	0.159	0.275	0.357	0.643	1	0.48	0.52	0.108	0.378	0.162	0.351	0.5	0.5	0.222	0.111	0.333	0.333	0.5	0.5	0.271	0.333	0.167	0.229	0.271	0.103	0.364	0.262	0.6	0.2	0.2	0.031	0.125	0.094	0.062	0.688	0	0.471	0.529	0.182	0.127	0.182	0.164	0.218	0.127	1	0.071	0.107	0.643	0.179	0.818	0.182	0.286	0.714
FBgn0036681	D_melanogaster	0.352	0.417	0.405	0.499	780	0.608	58.9	31.6	0.111	0.889	0.6	0.4	0.118	0.294	0.118	0.294	0.118	0.059	0.333	0.667	1	0.467	0.533	0.188	0.125	0.188	0.5	0.5	0.5	0.3	0.3	0.3	0.1	0.333	0.667	0.133	0.533	0.2	0.133	0.375	0.125	0.375	0.125	0.4	0.35	0.25	0.095	0.286	0.143	0.095	0.333	0.048	0.25	0.75	0.056	0.278	0.167	0.056	0.222	0.222	1	0.105	0.368	0.368	0.158	0.611	0.389	0.545	0.455
FBgn0036681	D_elegans	0.348	0.458	0.431	0.532	684	0.685	51.5	31.7	0	1	0.538	0.462	0.188	0.25	0	0.312	0.125	0.125	0.4	0.6	1	0.4	0.6	0.071	0.071	0.143	0.714	0.786	0.214	0.444	0.333	0.222	0	0.167	0.833	0.167	0.667	0.083	0.083	0.3	0.2	0.2	0.3	0.562	0.25	0.188	0.1	0.3	0.3	0.05	0.25	0	0.4	0.6	0.133	0.267	0.267	0	0.2	0.133	1	0.053	0.316	0.368	0.263	0.706	0.294	0.3	0.7
FBgn0036681	D_erecta	0.39	0.484	0.46	0.557	684	0.725	47.2	31.7	0	1	0.692	0.308	0.154	0.308	0	0.308	0.154	0.077	0.286	0.714	1	0.6	0.4	0.133	0.133	0.133	0.6	0.8	0.2	0.375	0.25	0.25	0.125	0	1	0.071	0.786	0.143	0	0.111	0.111	0.333	0.444	0.5	0.188	0.312	0.05	0.3	0.15	0	0.4	0.1	0.4	0.6	0.056	0.333	0.222	0	0.222	0.167	1	0	0.316	0.579	0.105	0.765	0.235	0.4	0.6
FBgn0036681	D_mauritiana	0.361	0.471	0.443	0.534	684	0.674	51.2	31.7	0	1	0.643	0.357	0.071	0.286	0.071	0.357	0.143	0.071	0.167	0.833	1	0.636	0.364	0.2	0.133	0.133	0.533	0.5	0.5	0.333	0.333	0.222	0.111	0	1	0.077	0.692	0.154	0.077	0.125	0.125	0.5	0.25	0.438	0.25	0.312	0.1	0.2	0.2	0.05	0.4	0.05	0.375	0.625	0.059	0.294	0.176	0.059	0.294	0.118	1	0	0.333	0.5	0.167	0.647	0.353	0.444	0.556
FBgn0036681	D_rhopaloa	0.362	0.472	0.443	0.533	672	0.689	49.7	31.7	0	1	0.5	0.5	0	0.417	0	0.333	0.167	0.083	0.333	0.667	1	0.5	0.5	0.167	0	0.083	0.75	0.583	0.417	0.3	0.2	0.3	0.2	0.333	0.667	0.071	0.571	0.286	0.071	0.25	0.25	0	0.5	0.6	0.133	0.267	0.095	0.286	0.19	0.048	0.381	0	0.5	0.5	0	0.188	0.188	0.312	0.188	0.125	1	0.105	0.368	0.421	0.105	0.625	0.375	0.3	0.7
FBgn0036681	D_santomea	0.39	0.477	0.455	0.544	684	0.692	51.1	31.7	0	1	0.615	0.385	0.071	0.214	0.143	0.357	0.143	0.071	0.286	0.714	1	0.455	0.545	0.143	0.143	0.214	0.5	0.583	0.417	0.429	0.143	0.286	0.143	0	1	0.062	0.562	0.25	0.125	0.1	0.1	0.3	0.5	0.562	0.188	0.25	0.053	0.316	0.105	0	0.421	0.105	0.375	0.625	0.059	0.353	0.176	0.059	0.235	0.118	1	0	0.333	0.5	0.167	0.765	0.235	0.5	0.5
FBgn0036681	D_sechellia	0.364	0.469	0.443	0.539	684	0.688	49	31.7	0	1	0.643	0.357	0.067	0.267	0.067	0.333	0.2	0.067	0.286	0.714	1	0.545	0.455	0.2	0.133	0.133	0.533	0.545	0.455	0.333	0.333	0.333	0	0	1	0.077	0.692	0.154	0.077	0	0.125	0.5	0.375	0.471	0.294	0.235	0	0.263	0.158	0.053	0.474	0.053	0.375	0.625	0.062	0.312	0.188	0.062	0.25	0.125	1	0	0.333	0.5	0.167	0.647	0.353	0.444	0.556
FBgn0036681	D_simulans	0.359	0.476	0.446	0.537	684	0.679	51.8	31.7	0	1	0.643	0.357	0.071	0.286	0.071	0.357	0.143	0.071	0.286	0.714	1	0.636	0.364	0.2	0.133	0.133	0.533	0.545	0.455	0.333	0.333	0.222	0.111	0	1	0.077	0.692	0.154	0.077	0.25	0.125	0.375	0.25	0.5	0.25	0.25	0.05	0.25	0.2	0.05	0.4	0.05	0.375	0.625	0.059	0.294	0.176	0.059	0.294	0.118	1	0	0.278	0.5	0.222	0.647	0.353	0.444	0.556
FBgn0036681	D_subpulchrella	0.382	0.461	0.443	0.535	684	0.674	51.3	31.7	0	1	0.385	0.615	0.071	0.214	0	0.429	0.143	0.143	0.4	0.6	1	0.556	0.444	0.143	0.071	0.143	0.643	0.714	0.286	0.364	0.182	0.273	0.182	0.5	0.5	0.083	0.583	0.167	0.167	0.273	0.182	0.182	0.364	0.5	0.357	0.143	0.095	0.238	0.19	0	0.429	0.048	0.5	0.5	0.071	0.429	0.214	0	0.071	0.214	1	0.056	0.222	0.556	0.167	0.647	0.353	0.5	0.5
FBgn0036681	D_suzukii	0.383	0.465	0.446	0.538	684	0.688	50.1	31.7	0	1	0.385	0.615	0	0.25	0	0.5	0.083	0.167	0.4	0.6	1	0.667	0.333	0.143	0.071	0.143	0.643	0.692	0.308	0.364	0.182	0.273	0.182	0.333	0.667	0.083	0.583	0.083	0.25	0.182	0.273	0.273	0.273	0.533	0.2	0.267	0.095	0.286	0.143	0	0.429	0.048	0.417	0.583	0.062	0.375	0.188	0	0.25	0.125	1	0	0.278	0.5	0.222	0.647	0.353	0.6	0.4
FBgn0036681	D_takahashii	0.334	0.463	0.43	0.537	684	0.671	50.4	31.7	0	1	0.615	0.385	0.133	0.267	0	0.333	0.067	0.2	0.286	0.714	1	0.545	0.455	0.133	0.067	0.133	0.667	0.714	0.286	0.25	0.25	0.25	0.25	0.5	0.5	0.077	0.615	0.308	0	0.2	0.2	0.3	0.3	0.529	0.176	0.294	0.053	0.105	0.158	0.053	0.579	0.053	0.5	0.5	0.143	0.357	0.214	0.071	0.143	0.071	1	0.053	0.263	0.526	0.158	0.706	0.294	0.4	0.6
FBgn0036681	D_yakuba	0.387	0.475	0.453	0.55	684	0.71	49.1	31.7	0	1	0.692	0.308	0.154	0.308	0.077	0.231	0.154	0.077	0.5	0.5	1	0.455	0.545	0.143	0.143	0.143	0.571	0.667	0.333	0.5	0.125	0.25	0.125	0	1	0.067	0.667	0.2	0.067	0.111	0.111	0.222	0.556	0.562	0.188	0.25	0.053	0.316	0.105	0	0.421	0.105	0.25	0.75	0.105	0.316	0.211	0.053	0.211	0.105	1	0	0.368	0.526	0.105	0.824	0.176	0.5	0.5
FBgn0010352	D_melanogaster	0.368	0.4	0.382	0.572	3318	0.724	41.4	31.7	0.267	0.733	0.509	0.491	0.091	0.284	0.034	0.273	0.261	0.057	0.22	0.78	1	0.672	0.328	0.119	0.153	0.169	0.559	0.828	0.172	0.548	0.097	0.113	0.242	0.137	0.863	0.068	0.534	0.126	0.272	0.194	0	0.313	0.493	0.679	0.019	0.302	0.012	0.226	0.119	0.095	0.524	0.024	0.333	0.667	0.105	0.491	0.018	0.298	0.07	0.018	1	0.086	0.357	0.471	0.086	0.812	0.188	0.091	0.909
FBgn0010352	D_elegans	0.388	0.399	0.393	0.601	3303	0.805	35.4	31.8	0.062	0.938	0.545	0.455	0.056	0.292	0.022	0.303	0.258	0.067	0.125	0.875	1	0.724	0.276	0.052	0.293	0.052	0.603	0.927	0.073	0.59	0.082	0.148	0.18	0.137	0.863	0.056	0.645	0.15	0.15	0.152	0.015	0.212	0.621	0.741	0.019	0.241	0.012	0.122	0.134	0.012	0.707	0.012	0.3	0.7	0.054	0.571	0.089	0.196	0.071	0.018	1	0.044	0.309	0.574	0.074	0.896	0.104	0.091	0.909
FBgn0010352	D_erecta	0.391	0.41	0.399	0.579	3315	0.745	40.5	31.7	0.267	0.733	0.5	0.5	0.091	0.295	0.023	0.261	0.261	0.068	0.22	0.78	1	0.741	0.259	0.136	0.186	0.102	0.576	0.898	0.102	0.525	0.098	0.131	0.246	0.118	0.882	0.039	0.539	0.147	0.275	0.279	0	0.25	0.471	0.731	0.019	0.25	0.012	0.247	0.141	0.059	0.506	0.035	0.286	0.714	0.125	0.5	0.018	0.286	0.054	0.018	1	0.014	0.366	0.507	0.113	0.809	0.191	0.091	0.909
FBgn0010352	D_mauritiana	0.374	0.404	0.387	0.577	3312	0.74	40.9	31.7	0.333	0.667	0.491	0.509	0.068	0.273	0.045	0.295	0.273	0.045	0.22	0.78	1	0.741	0.259	0.136	0.169	0.136	0.559	0.862	0.138	0.508	0.098	0.164	0.23	0.098	0.902	0.059	0.535	0.139	0.267	0.191	0	0.294	0.515	0.698	0.019	0.283	0.012	0.226	0.107	0.095	0.536	0.024	0.333	0.667	0.123	0.474	0.018	0.298	0.07	0.018	1	0.043	0.414	0.457	0.086	0.797	0.203	0.061	0.939
FBgn0010352	D_rhopaloa	0.378	0.392	0.384	0.587	3303	0.769	37.8	31.8	0.267	0.733	0.589	0.411	0.144	0.233	0.011	0.289	0.267	0.056	0.053	0.947	1	0.741	0.259	0.102	0.22	0.085	0.593	0.929	0.071	0.645	0.032	0.177	0.145	0.135	0.865	0.078	0.544	0.136	0.243	0.182	0	0.258	0.561	0.712	0.019	0.269	0.012	0.195	0.146	0.049	0.573	0.024	0.268	0.732	0.089	0.5	0.018	0.304	0.071	0.018	1	0.014	0.333	0.551	0.101	0.838	0.162	0.03	0.97
FBgn0010352	D_santomea	0.38	0.403	0.39	0.576	3315	0.741	40.1	31.7	0.333	0.667	0.517	0.483	0.094	0.247	0.035	0.282	0.294	0.047	0.22	0.78	1	0.78	0.22	0.138	0.155	0.121	0.586	0.881	0.119	0.548	0.097	0.129	0.226	0.118	0.882	0.049	0.549	0.147	0.255	0.239	0	0.269	0.493	0.717	0.019	0.264	0.024	0.193	0.108	0.072	0.566	0.036	0.268	0.732	0.107	0.518	0.018	0.268	0.054	0.036	1	0.071	0.3	0.529	0.1	0.765	0.235	0.061	0.939
FBgn0010352	D_sechellia	0.374	0.4	0.386	0.577	3309	0.741	40.4	31.7	0.267	0.733	0.509	0.491	0.08	0.287	0.034	0.276	0.276	0.046	0.22	0.78	1	0.746	0.254	0.119	0.169	0.136	0.576	0.862	0.138	0.517	0.117	0.1	0.267	0.118	0.882	0.06	0.5	0.14	0.3	0.188	0	0.275	0.536	0.698	0.019	0.283	0	0.238	0.119	0.071	0.536	0.036	0.333	0.667	0.105	0.491	0.035	0.281	0.07	0.018	1	0.043	0.4	0.486	0.071	0.812	0.188	0.061	0.939
FBgn0010352	D_simulans	0.378	0.404	0.389	0.575	3312	0.733	40.6	31.7	0.267	0.733	0.526	0.474	0.079	0.281	0.034	0.292	0.27	0.045	0.22	0.78	1	0.707	0.293	0.121	0.155	0.138	0.586	0.845	0.155	0.525	0.115	0.115	0.246	0.098	0.902	0.06	0.5	0.14	0.3	0.221	0	0.279	0.5	0.679	0.019	0.302	0	0.235	0.118	0.047	0.553	0.047	0.333	0.667	0.123	0.491	0.018	0.281	0.07	0.018	1	0.043	0.371	0.5	0.086	0.797	0.203	0.091	0.909
FBgn0010352	D_subpulchrella	0.387	0.4	0.393	0.591	3315	0.783	36.3	31.8	0.143	0.857	0.509	0.491	0.077	0.275	0.022	0.297	0.308	0.022	0.1	0.9	1	0.767	0.233	0.105	0.158	0.158	0.579	0.883	0.117	0.656	0.049	0.131	0.164	0.135	0.865	0.029	0.615	0.115	0.24	0.215	0.015	0.231	0.538	0.765	0.02	0.216	0.012	0.134	0.11	0.061	0.659	0.024	0.262	0.738	0.073	0.436	0.036	0.382	0.055	0.018	1	0.041	0.315	0.589	0.055	0.897	0.103	0.061	0.939
FBgn0010352	D_suzukii	0.384	0.401	0.392	0.591	3315	0.779	36.4	31.8	0.143	0.857	0.509	0.491	0.065	0.261	0.022	0.326	0.283	0.043	0.077	0.923	1	0.763	0.237	0.121	0.155	0.172	0.552	0.932	0.068	0.639	0.049	0.115	0.197	0.137	0.863	0.029	0.631	0.117	0.223	0.212	0.03	0.212	0.545	0.75	0.019	0.231	0.012	0.122	0.11	0.049	0.683	0.024	0.286	0.714	0.073	0.436	0.018	0.4	0.055	0.018	1	0.055	0.342	0.534	0.068	0.87	0.13	0.061	0.939
FBgn0010352	D_takahashii	0.385	0.4	0.392	0.602	3315	0.817	34.7	31.8	0.067	0.933	0.564	0.436	0.055	0.33	0	0.297	0.275	0.044	0.077	0.923	1	0.738	0.262	0.086	0.241	0.069	0.603	0.931	0.069	0.597	0.081	0.177	0.145	0.078	0.922	0.029	0.686	0.127	0.157	0.119	0.015	0.179	0.687	0.736	0.019	0.245	0.012	0.16	0.173	0.012	0.642	0	0.238	0.762	0.073	0.582	0.055	0.236	0.036	0.018	1	0.042	0.338	0.549	0.07	0.882	0.118	0.121	0.879
FBgn0010352	D_yakuba	0.382	0.404	0.391	0.577	3315	0.742	39.9	31.7	0.267	0.733	0.509	0.491	0.092	0.253	0.023	0.299	0.287	0.046	0.244	0.756	1	0.767	0.233	0.138	0.155	0.103	0.603	0.881	0.119	0.548	0.097	0.129	0.226	0.137	0.863	0.058	0.553	0.136	0.252	0.254	0	0.284	0.463	0.717	0.019	0.264	0.012	0.202	0.119	0.048	0.571	0.048	0.286	0.714	0.107	0.518	0.018	0.268	0.054	0.036	1	0.057	0.3	0.529	0.114	0.779	0.221	0.061	0.939
FBgn0261547	D_melanogaster	0.383	0.386	0.384	0.549	6090	0.633	51.3	31.6	0.206	0.794	0.562	0.438	0.053	0.171	0.127	0.246	0.246	0.158	0.393	0.607	1	0.456	0.544	0.14	0.273	0.256	0.331	0.57	0.43	0.375	0.192	0.242	0.192	0.327	0.673	0.232	0.452	0.206	0.11	0.196	0.056	0.234	0.514	0.414	0.257	0.329	0.054	0.168	0.196	0.087	0.446	0.049	0.392	0.608	0.1	0.246	0.269	0.138	0.131	0.115	1	0.121	0.192	0.495	0.192	0.688	0.312	0.167	0.833
FBgn0261547	D_elegans	0.391	0.409	0.397	0.587	5949	0.735	44.5	31.7	0.067	0.933	0.37	0.63	0.018	0.244	0.077	0.258	0.271	0.131	0.213	0.787	1	0.618	0.382	0.125	0.321	0.17	0.384	0.681	0.319	0.378	0.189	0.306	0.126	0.28	0.72	0.133	0.519	0.247	0.101	0.137	0.077	0.239	0.547	0.56	0.16	0.28	0.034	0.115	0.195	0.057	0.563	0.034	0.298	0.702	0.125	0.305	0.289	0.117	0.117	0.047	1	0.022	0.322	0.533	0.122	0.744	0.256	0.128	0.872
FBgn0261547	D_mauritiana	0.387	0.389	0.388	0.554	6075	0.643	50.6	31.6	0.188	0.812	0.51	0.49	0.04	0.164	0.124	0.267	0.24	0.164	0.341	0.659	1	0.494	0.506	0.157	0.248	0.256	0.339	0.629	0.371	0.41	0.172	0.221	0.197	0.277	0.723	0.234	0.468	0.201	0.097	0.229	0.046	0.229	0.495	0.391	0.275	0.333	0.049	0.146	0.173	0.103	0.486	0.043	0.415	0.585	0.115	0.29	0.206	0.122	0.145	0.122	1	0.101	0.232	0.475	0.192	0.676	0.324	0.208	0.792
FBgn0261547	D_sechellia	0.387	0.388	0.387	0.553	6075	0.645	50.8	31.6	0.156	0.844	0.536	0.464	0.04	0.165	0.121	0.263	0.241	0.17	0.325	0.675	1	0.457	0.543	0.132	0.273	0.248	0.347	0.613	0.387	0.425	0.175	0.225	0.175	0.298	0.702	0.235	0.458	0.209	0.098	0.2	0.045	0.245	0.509	0.435	0.261	0.304	0.048	0.187	0.193	0.08	0.439	0.053	0.37	0.63	0.118	0.276	0.22	0.142	0.134	0.11	1	0.119	0.218	0.465	0.198	0.672	0.328	0.188	0.812
FBgn0036684	D_melanogaster	0.411	0.414	0.412	0.538	4410	0.596	53.3	31.6	0.36	0.64	0.506	0.494	0.124	0.189	0.086	0.178	0.27	0.151	0.216	0.784	1	0.406	0.594	0.113	0.437	0.268	0.183	0.743	0.257	0.204	0.291	0.291	0.214	0.422	0.578	0.285	0.362	0.177	0.177	0.204	0.082	0.276	0.439	0.475	0.153	0.373	0.029	0.191	0.118	0.066	0.441	0.154	0.483	0.517	0.279	0.206	0.206	0.118	0.103	0.088	1	0.25	0.172	0.422	0.156	0.684	0.316	0.405	0.595
FBgn0036684	D_elegans	0.407	0.441	0.416	0.594	4377	0.749	42.3	31.7	0.24	0.76	0.446	0.554	0.049	0.219	0.055	0.257	0.317	0.104	0.178	0.822	1	0.542	0.458	0.029	0.574	0.118	0.279	0.838	0.162	0.309	0.202	0.362	0.128	0.378	0.622	0.135	0.504	0.284	0.078	0.141	0.061	0.253	0.545	0.691	0.127	0.182	0.015	0.112	0.216	0.015	0.612	0.03	0.29	0.71	0.159	0.333	0.246	0.087	0.116	0.058	1	0.061	0.167	0.712	0.061	0.776	0.224	0.361	0.639
FBgn0036684	D_erecta	0.427	0.431	0.428	0.549	4404	0.629	52.4	31.6	0.167	0.833	0.487	0.513	0.122	0.197	0.09	0.181	0.282	0.128	0.219	0.781	1	0.493	0.507	0.11	0.452	0.178	0.26	0.783	0.217	0.214	0.306	0.306	0.173	0.422	0.578	0.254	0.385	0.192	0.169	0.184	0.092	0.255	0.469	0.5	0.172	0.328	0.038	0.173	0.143	0.098	0.429	0.12	0.357	0.643	0.243	0.214	0.2	0.114	0.086	0.143	1	0.152	0.242	0.455	0.152	0.705	0.295	0.474	0.526
FBgn0036684	D_mauritiana	0.414	0.416	0.415	0.544	4410	0.609	52.9	31.6	0.32	0.68	0.468	0.532	0.101	0.19	0.069	0.222	0.28	0.138	0.27	0.73	1	0.449	0.551	0.083	0.444	0.25	0.222	0.75	0.25	0.216	0.304	0.284	0.196	0.422	0.578	0.271	0.38	0.186	0.163	0.202	0.071	0.263	0.465	0.439	0.158	0.404	0.037	0.172	0.127	0.075	0.455	0.134	0.448	0.552	0.29	0.232	0.188	0.101	0.101	0.087	1	0.227	0.197	0.409	0.167	0.658	0.342	0.486	0.514
FBgn0036684	D_rhopaloa	0.399	0.438	0.409	0.562	4374	0.668	48.7	31.7	0.346	0.654	0.507	0.493	0.065	0.189	0.092	0.238	0.292	0.124	0.203	0.797	1	0.493	0.507	0.088	0.485	0.118	0.309	0.803	0.197	0.229	0.26	0.333	0.177	0.467	0.533	0.211	0.43	0.227	0.133	0.122	0.092	0.286	0.5	0.661	0.085	0.254	0.03	0.152	0.121	0.083	0.538	0.076	0.258	0.742	0.232	0.29	0.145	0.13	0.101	0.101	1	0.194	0.224	0.448	0.134	0.765	0.235	0.472	0.528
FBgn0036684	D_santomea	0.421	0.428	0.423	0.544	4398	0.616	53.7	31.6	0.333	0.667	0.493	0.507	0.103	0.196	0.098	0.185	0.31	0.109	0.237	0.763	1	0.493	0.507	0.143	0.414	0.214	0.229	0.75	0.25	0.232	0.283	0.293	0.192	0.4	0.6	0.265	0.379	0.182	0.174	0.182	0.111	0.273	0.434	0.466	0.155	0.379	0.037	0.169	0.11	0.103	0.441	0.14	0.429	0.571	0.246	0.232	0.188	0.101	0.087	0.145	1	0.266	0.219	0.375	0.141	0.74	0.26	0.405	0.595
FBgn0036684	D_sechellia	0.419	0.417	0.418	0.544	4410	0.61	52.9	31.6	0.32	0.68	0.468	0.532	0.097	0.194	0.07	0.22	0.29	0.129	0.247	0.753	1	0.478	0.522	0.085	0.437	0.225	0.254	0.739	0.261	0.2	0.305	0.295	0.2	0.422	0.578	0.277	0.354	0.2	0.169	0.235	0.061	0.286	0.418	0.414	0.19	0.397	0.03	0.17	0.133	0.067	0.459	0.141	0.448	0.552	0.304	0.232	0.188	0.087	0.101	0.087	1	0.234	0.219	0.406	0.141	0.675	0.325	0.486	0.514
FBgn0036684	D_simulans	0.418	0.416	0.417	0.545	4404	0.608	52.7	31.6	0.28	0.72	0.474	0.526	0.097	0.184	0.086	0.216	0.286	0.13	0.247	0.753	1	0.435	0.565	0.096	0.411	0.301	0.192	0.754	0.246	0.206	0.284	0.304	0.206	0.455	0.545	0.254	0.369	0.208	0.169	0.212	0.071	0.232	0.485	0.421	0.175	0.404	0.03	0.156	0.141	0.074	0.452	0.148	0.448	0.552	0.304	0.232	0.174	0.101	0.101	0.087	1	0.212	0.197	0.424	0.167	0.68	0.32	0.486	0.514
FBgn0036684	D_subpulchrella	0.421	0.446	0.427	0.577	4362	0.7	47.4	31.7	0.259	0.741	0.473	0.527	0.049	0.208	0.06	0.251	0.333	0.098	0.213	0.787	1	0.424	0.576	0.099	0.493	0.155	0.254	0.812	0.188	0.297	0.253	0.352	0.099	0.326	0.674	0.176	0.382	0.305	0.137	0.162	0.111	0.212	0.515	0.603	0.121	0.276	0.015	0.112	0.157	0.082	0.537	0.097	0.333	0.667	0.225	0.282	0.225	0.056	0.155	0.056	1	0.09	0.239	0.522	0.149	0.769	0.231	0.389	0.611
FBgn0036684	D_suzukii	0.421	0.444	0.427	0.575	4359	0.697	47.6	31.7	0.231	0.769	0.486	0.514	0.059	0.205	0.059	0.243	0.314	0.119	0.203	0.797	1	0.424	0.576	0.113	0.479	0.169	0.239	0.848	0.152	0.278	0.267	0.356	0.1	0.378	0.622	0.153	0.412	0.305	0.13	0.173	0.092	0.245	0.49	0.586	0.155	0.259	0.03	0.111	0.17	0.074	0.511	0.104	0.276	0.724	0.2	0.271	0.214	0.086	0.186	0.043	1	0.076	0.227	0.561	0.136	0.797	0.203	0.389	0.611
FBgn0036684	D_takahashii	0.416	0.441	0.422	0.586	4338	0.73	44	31.7	0.077	0.923	0.473	0.527	0.066	0.264	0.044	0.192	0.33	0.104	0.197	0.803	1	0.485	0.515	0.104	0.478	0.119	0.299	0.848	0.152	0.301	0.204	0.387	0.108	0.386	0.614	0.18	0.444	0.278	0.098	0.125	0.062	0.229	0.583	0.684	0.07	0.246	0.03	0.098	0.18	0.045	0.571	0.075	0.355	0.645	0.191	0.368	0.206	0.044	0.147	0.044	1	0.072	0.203	0.536	0.188	0.855	0.145	0.324	0.676
FBgn0036684	D_yakuba	0.419	0.421	0.42	0.546	4395	0.621	53.6	31.6	0.292	0.708	0.473	0.527	0.093	0.197	0.098	0.197	0.317	0.098	0.227	0.773	1	0.451	0.549	0.129	0.429	0.214	0.229	0.765	0.235	0.208	0.287	0.297	0.208	0.511	0.489	0.241	0.391	0.195	0.173	0.204	0.112	0.276	0.408	0.5	0.15	0.35	0.043	0.188	0.116	0.087	0.406	0.159	0.414	0.586	0.232	0.217	0.217	0.101	0.101	0.13	1	0.254	0.206	0.397	0.143	0.782	0.218	0.405	0.595
FBgn0036685	D_melanogaster	0.293	0.429	0.422	0.58	1599	0.702	46.3	31.7	0.2	0.8	0.357	0.643	0	0.268	0.113	0.254	0.225	0.141	0.235	0.765	1	0.677	0.323	0.048	0.286	0.429	0.238	0.812	0.188	0.441	0.088	0.324	0.147	0.375	0.625	0.104	0.479	0.208	0.208	0.214	0.036	0.179	0.571	0.588	0.059	0.353	0	0.083	0.2	0.133	0.483	0.1	0.286	0.714	0.067	0.633	0.1	0.167	0.033	0	1	0.158	0.211	0.474	0.158	0.608	0.392	0.5	0.5
FBgn0036685	D_elegans	0.348	0.447	0.441	0.612	1596	0.793	42	31.8	0.3	0.7	0.286	0.714	0.014	0.306	0.042	0.264	0.236	0.139	0.061	0.939	1	0.767	0.233	0.091	0.318	0.227	0.364	0.781	0.219	0.406	0.062	0.469	0.062	0.429	0.571	0.118	0.529	0.255	0.098	0.036	0.036	0.179	0.75	0.706	0.118	0.176	0	0.1	0.267	0.083	0.517	0.033	0.333	0.667	0	0.533	0.133	0.3	0.033	0	1	0.059	0.235	0.529	0.176	0.824	0.176	0.5	0.5
FBgn0036685	D_erecta	0.3	0.438	0.431	0.573	1593	0.692	48.2	31.7	0.2	0.8	0.357	0.643	0.058	0.261	0.087	0.246	0.217	0.13	0.235	0.765	1	0.75	0.25	0.19	0.19	0.381	0.238	0.812	0.188	0.457	0.114	0.343	0.086	0.5	0.5	0.125	0.417	0.229	0.229	0.148	0.037	0.185	0.63	0.529	0.118	0.353	0.05	0.083	0.217	0.117	0.45	0.083	0.333	0.667	0.067	0.467	0.133	0.267	0.033	0.033	1	0.053	0.105	0.579	0.263	0.647	0.353	0.5	0.5
FBgn0036685	D_mauritiana	0.347	0.429	0.425	0.583	1599	0.714	46	31.7	0.2	0.8	0.429	0.571	0.057	0.286	0.1	0.2	0.214	0.143	0.182	0.818	1	0.677	0.323	0.048	0.238	0.381	0.333	0.812	0.188	0.457	0.143	0.314	0.086	0.25	0.75	0.104	0.458	0.229	0.208	0.179	0.036	0.179	0.607	0.588	0.059	0.353	0	0.1	0.183	0.117	0.517	0.083	0.375	0.625	0.067	0.6	0.133	0.167	0.033	0	1	0.105	0.211	0.474	0.211	0.686	0.314	0.5	0.5
FBgn0036685	D_rhopaloa	0.308	0.446	0.438	0.595	1596	0.752	43.7	31.8	0.1	0.9	0.533	0.467	0.056	0.211	0.056	0.31	0.211	0.155	0.152	0.848	1	0.8	0.2	0.136	0.182	0.318	0.364	0.812	0.188	0.424	0.121	0.364	0.091	0.143	0.857	0.118	0.49	0.235	0.157	0.111	0.111	0.148	0.63	0.588	0.059	0.353	0.017	0.133	0.267	0.05	0.483	0.05	0.333	0.667	0.067	0.6	0.067	0.233	0.033	0	1	0.118	0.294	0.529	0.059	0.74	0.26	0.5	0.5
FBgn0036685	D_santomea	0.277	0.436	0.427	0.578	1599	0.697	47.3	31.7	0.2	0.8	0.357	0.643	0.058	0.29	0.072	0.232	0.203	0.145	0.206	0.794	1	0.719	0.281	0.143	0.143	0.429	0.286	0.75	0.25	0.429	0.143	0.343	0.086	0.375	0.625	0.146	0.375	0.25	0.229	0.138	0.069	0.138	0.655	0.588	0.118	0.294	0	0.083	0.217	0.15	0.45	0.1	0.333	0.667	0.067	0.6	0.1	0.2	0.033	0	1	0.158	0.211	0.474	0.158	0.647	0.353	0.5	0.5
FBgn0036685	D_sechellia	0.326	0.433	0.428	0.581	1599	0.706	46.8	31.7	0.2	0.8	0.429	0.571	0.043	0.271	0.1	0.229	0.214	0.143	0.182	0.818	1	0.645	0.355	0.048	0.238	0.381	0.333	0.812	0.188	0.457	0.143	0.314	0.086	0.25	0.75	0.104	0.438	0.25	0.208	0.214	0.036	0.179	0.571	0.588	0.059	0.353	0	0.083	0.2	0.117	0.5	0.1	0.375	0.625	0.067	0.6	0.133	0.167	0.033	0	1	0.158	0.158	0.421	0.263	0.686	0.314	0.5	0.5
FBgn0036685	D_simulans	0.342	0.428	0.424	0.584	1599	0.714	45.5	31.7	0.2	0.8	0.357	0.643	0.029	0.286	0.114	0.214	0.214	0.143	0.182	0.818	1	0.677	0.323	0.095	0.238	0.381	0.286	0.812	0.188	0.472	0.111	0.306	0.111	0.25	0.75	0.146	0.438	0.229	0.188	0.214	0.036	0.143	0.607	0.625	0.062	0.312	0	0.083	0.2	0.1	0.517	0.1	0.375	0.625	0.1	0.6	0.1	0.167	0.033	0	1	0.105	0.211	0.526	0.158	0.686	0.314	0.667	0.333
FBgn0036685	D_takahashii	0.297	0.456	0.447	0.609	1581	0.802	39.8	31.8	0.1	0.9	0.357	0.643	0.072	0.304	0.029	0.246	0.188	0.159	0.029	0.971	1	0.719	0.281	0.091	0.273	0.182	0.455	0.875	0.125	0.394	0.121	0.424	0.061	0.375	0.625	0.087	0.587	0.196	0.13	0.077	0.038	0.115	0.769	0.765	0.059	0.176	0.017	0.067	0.217	0	0.633	0.067	0.333	0.667	0.1	0.567	0.133	0.167	0.033	0	1	0.056	0.333	0.444	0.167	0.824	0.176	0.333	0.667
FBgn0036685	D_yakuba	0.282	0.433	0.425	0.578	1599	0.701	46.4	31.7	0.2	0.8	0.357	0.643	0.058	0.29	0.072	0.232	0.188	0.159	0.206	0.794	1	0.75	0.25	0.143	0.143	0.429	0.286	0.75	0.25	0.429	0.114	0.371	0.086	0.375	0.625	0.125	0.417	0.25	0.208	0.172	0.069	0.138	0.621	0.647	0.059	0.294	0	0.1	0.2	0.15	0.467	0.083	0.333	0.667	0.067	0.6	0.1	0.2	0.033	0	1	0.105	0.158	0.526	0.211	0.608	0.392	0.5	0.5
FBgn0036686	D_melanogaster	0.183	0.473	0.468	0.533	3480	0.648	49.2	31.6	0.167	0.833	0.506	0.494	0.134	0.134	0.119	0.209	0.254	0.149	0.268	0.732	1	0.617	0.383	0.205	0.273	0.068	0.455	0.785	0.215	0.354	0.208	0.271	0.167	0.31	0.69	0.173	0.481	0.136	0.21	0.29	0.048	0.306	0.355	0.531	0.163	0.306	0.055	0.055	0.121	0.154	0.516	0.099	0.286	0.714	0.154	0.385	0.231	0.154	0.077	0	1	0.136	0.212	0.515	0.136	0.667	0.333	0.438	0.562
FBgn0036686	D_elegans	nan	0.521	0.518	0.579	3459	0.778	40.6	31.8	0.25	0.75	0.452	0.548	0.03	0.273	0.045	0.227	0.273	0.152	0.214	0.786	1	0.769	0.231	0.089	0.378	0.089	0.444	0.878	0.122	0.551	0.041	0.286	0.122	0.195	0.805	0.136	0.543	0.235	0.086	0.25	0.047	0.156	0.547	0.681	0.085	0.234	0.011	0.078	0.189	0.089	0.589	0.044	0.364	0.636	0.038	0.557	0.228	0.114	0.063	0	1	0.091	0.303	0.545	0.061	0.8	0.2	0.182	0.818
FBgn0036686	D_mauritiana	0.22	0.472	0.468	0.538	3480	0.668	48.8	31.7	0.167	0.833	0.529	0.471	0.091	0.182	0.106	0.212	0.273	0.136	0.228	0.772	1	0.63	0.37	0.209	0.256	0.093	0.442	0.805	0.195	0.333	0.146	0.292	0.229	0.238	0.762	0.173	0.494	0.16	0.173	0.286	0.016	0.302	0.397	0.612	0.184	0.204	0.056	0.09	0.135	0.157	0.472	0.09	0.286	0.714	0.143	0.377	0.26	0.156	0.065	0	1	0.119	0.224	0.478	0.179	0.696	0.304	0.344	0.656
FBgn0036686	D_rhopaloa	nan	0.5	0.497	0.553	3456	0.704	47.5	31.7	0.333	0.667	0.537	0.463	0.077	0.215	0.092	0.185	0.323	0.108	0.283	0.717	1	0.659	0.341	0.25	0.273	0.068	0.409	0.846	0.154	0.46	0.14	0.28	0.12	0.19	0.81	0.19	0.536	0.155	0.119	0.286	0.095	0.175	0.444	0.596	0.17	0.234	0.022	0.111	0.244	0.089	0.444	0.089	0.333	0.667	0.141	0.423	0.179	0.167	0.09	0	1	0.134	0.239	0.537	0.09	0.75	0.25	0.387	0.613
FBgn0036686	D_santomea	0.2	0.47	0.466	0.53	3471	0.643	52.7	31.6	0.25	0.75	0.534	0.466	0.09	0.134	0.134	0.224	0.254	0.164	0.281	0.719	1	0.651	0.349	0.214	0.262	0.143	0.381	0.81	0.19	0.32	0.22	0.22	0.24	0.31	0.69	0.136	0.432	0.173	0.259	0.295	0.098	0.246	0.361	0.521	0.146	0.333	0.067	0.09	0.157	0.169	0.404	0.112	0.318	0.682	0.09	0.372	0.231	0.205	0.09	0.013	1	0.147	0.25	0.426	0.176	0.712	0.288	0.375	0.625
FBgn0036686	D_sechellia	0.217	0.477	0.473	0.535	3480	0.656	50.1	31.7	0.25	0.75	0.54	0.46	0.09	0.164	0.104	0.239	0.254	0.149	0.263	0.737	1	0.63	0.37	0.182	0.273	0.114	0.432	0.797	0.203	0.354	0.188	0.25	0.208	0.262	0.738	0.163	0.487	0.15	0.2	0.277	0.046	0.308	0.369	0.571	0.184	0.245	0.056	0.079	0.146	0.157	0.483	0.079	0.286	0.714	0.156	0.351	0.247	0.182	0.065	0	1	0.119	0.224	0.463	0.194	0.708	0.292	0.375	0.625
FBgn0036686	D_simulans	0.2	0.473	0.469	0.538	3480	0.667	49.2	31.7	0.25	0.75	0.539	0.461	0.088	0.147	0.118	0.235	0.294	0.118	0.228	0.772	1	0.652	0.348	0.209	0.279	0.116	0.395	0.813	0.187	0.34	0.128	0.319	0.213	0.238	0.762	0.159	0.463	0.183	0.195	0.317	0.016	0.286	0.381	0.612	0.184	0.204	0.045	0.09	0.146	0.157	0.483	0.079	0.286	0.714	0.13	0.377	0.26	0.169	0.052	0.013	1	0.119	0.224	0.463	0.194	0.696	0.304	0.375	0.625
FBgn0036686	D_yakuba	0.214	0.471	0.467	0.528	3471	0.637	52.8	31.6	0.25	0.75	0.534	0.466	0.091	0.152	0.106	0.242	0.258	0.152	0.281	0.719	1	0.644	0.356	0.205	0.25	0.136	0.409	0.81	0.19	0.34	0.22	0.22	0.22	0.31	0.69	0.148	0.42	0.173	0.259	0.3	0.083	0.25	0.367	0.489	0.17	0.34	0.056	0.089	0.156	0.167	0.422	0.111	0.381	0.619	0.128	0.346	0.218	0.218	0.077	0.013	1	0.164	0.209	0.433	0.194	0.702	0.298	0.406	0.594
FBgn0036687	D_melanogaster	0.381	0.462	0.457	0.56	1815	0.726	43.8	31.7	0.667	0.333	0.4	0.6	0.04	0.2	0.067	0.2	0.307	0.187	0.297	0.703	1	0.588	0.412	0.087	0.435	0.174	0.304	0.869	0.131	0.4	0	0.35	0.25	0	1	0.104	0.5	0.208	0.188	0.179	0.036	0.286	0.5	0.765	0	0.235	0.018	0.109	0.109	0.073	0.582	0.109	0.333	0.667	0.083	0.556	0.083	0.139	0.083	0.056	1	0.222	0.167	0.5	0.111	0.746	0.254	0.067	0.933
FBgn0036687	D_erecta	0.435	0.47	0.469	0.561	1809	0.719	47.7	31.7	0.333	0.667	0.447	0.553	0.083	0.153	0.028	0.236	0.375	0.125	0.312	0.688	1	0.722	0.278	0.115	0.385	0.231	0.269	0.847	0.153	0.294	0	0.353	0.353	0.143	0.857	0.188	0.417	0.167	0.229	0.069	0.103	0.345	0.483	0.688	0.062	0.25	0.018	0.211	0.175	0.07	0.509	0.018	0.3	0.7	0.171	0.415	0.122	0.171	0.073	0.049	1	0.118	0.235	0.471	0.176	0.746	0.254	0.125	0.875
FBgn0036687	D_mauritiana	0.379	0.468	0.463	0.565	1812	0.73	45.1	31.7	0.333	0.667	0.375	0.625	0.053	0.2	0.053	0.2	0.32	0.173	0.378	0.622	1	0.677	0.323	0.095	0.381	0.238	0.286	0.883	0.117	0.381	0.048	0.333	0.238	0	1	0.1	0.46	0.24	0.2	0.148	0.037	0.333	0.481	0.8	0	0.2	0	0.125	0.196	0.036	0.536	0.107	0.455	0.545	0.108	0.568	0.054	0.135	0.081	0.054	1	0.167	0.167	0.444	0.222	0.768	0.232	0.067	0.933
FBgn0036687	D_rhopaloa	0.374	0.496	0.489	0.574	1812	0.778	43.6	31.8	0.333	0.667	0.459	0.541	0.014	0.25	0.014	0.236	0.306	0.181	0.147	0.853	1	0.703	0.297	0.091	0.545	0.227	0.136	0.917	0.083	0.412	0.059	0.353	0.176	0.125	0.875	0.104	0.583	0.229	0.083	0.107	0.107	0.321	0.464	0.706	0.059	0.235	0.033	0.18	0.18	0.033	0.492	0.082	0.167	0.833	0.081	0.459	0.135	0.189	0.054	0.081	1	0.062	0.25	0.562	0.125	0.869	0.131	0.2	0.8
FBgn0036687	D_santomea	0.42	0.47	0.467	0.57	1812	0.747	45.6	31.7	0.333	0.667	0.412	0.588	0.042	0.197	0.028	0.239	0.296	0.197	0.25	0.75	1	0.771	0.229	0.125	0.458	0.125	0.292	0.847	0.153	0.35	0.1	0.35	0.2	0.125	0.875	0.146	0.458	0.188	0.208	0.115	0.077	0.308	0.5	0.765	0	0.235	0	0.125	0.143	0.089	0.554	0.089	0.182	0.818	0.125	0.45	0.1	0.15	0.075	0.1	1	0.15	0.35	0.45	0.05	0.844	0.156	0.143	0.857
FBgn0036687	D_sechellia	0.371	0.462	0.457	0.569	1809	0.745	44.2	31.7	0.333	0.667	0.375	0.625	0.054	0.216	0.054	0.189	0.311	0.176	0.324	0.676	1	0.71	0.29	0.048	0.381	0.238	0.333	0.867	0.133	0.421	0	0.316	0.263	0	1	0.098	0.51	0.216	0.176	0.115	0.038	0.308	0.538	0.812	0	0.188	0	0.125	0.214	0.054	0.518	0.089	0.455	0.545	0.081	0.568	0.081	0.135	0.081	0.054	1	0.158	0.263	0.368	0.211	0.786	0.214	0.067	0.933
FBgn0036687	D_simulans	0.375	0.464	0.459	0.566	1812	0.733	44.7	31.7	0.333	0.667	0.375	0.625	0.055	0.205	0.055	0.192	0.315	0.178	0.378	0.622	1	0.71	0.29	0.095	0.381	0.238	0.286	0.867	0.133	0.429	0	0.333	0.238	0	1	0.135	0.462	0.212	0.192	0.115	0.038	0.269	0.577	0.812	0	0.188	0	0.125	0.196	0.036	0.536	0.107	0.455	0.545	0.081	0.514	0.081	0.189	0.081	0.054	1	0.167	0.222	0.444	0.167	0.768	0.232	0.067	0.933
FBgn0036687	D_subpulchrella	0.389	0.498	0.492	0.599	1809	0.809	38.5	31.8	0	1	0.395	0.605	0.015	0.191	0.015	0.294	0.353	0.132	0.108	0.892	1	0.818	0.182	0.136	0.545	0.136	0.182	0.912	0.088	0.474	0.053	0.263	0.211	0	1	0.123	0.544	0.246	0.088	0.034	0.034	0.276	0.655	0.846	0	0.154	0	0.07	0.246	0.035	0.632	0.018	0.2	0.8	0.025	0.45	0.075	0.2	0.15	0.1	1	0.176	0.353	0.412	0.059	0.814	0.186	0.2	0.8
FBgn0036687	D_suzukii	0.379	0.496	0.489	0.596	1809	0.802	38.6	31.8	0	1	0.395	0.605	0.044	0.176	0.015	0.279	0.353	0.132	0.135	0.865	1	0.788	0.212	0.095	0.571	0.143	0.19	0.947	0.053	0.5	0	0.333	0.167	0	1	0.125	0.518	0.268	0.089	0.067	0.033	0.233	0.667	0.8	0	0.2	0	0.069	0.224	0.069	0.603	0.034	0.1	0.9	0.025	0.475	0.075	0.225	0.1	0.1	1	0.133	0.4	0.333	0.133	0.817	0.183	0.267	0.733
FBgn0036687	D_takahashii	0.347	0.502	0.494	0.579	1785	0.77	43.1	31.8	0.333	0.667	0.444	0.556	0.015	0.221	0.029	0.279	0.338	0.118	0.194	0.806	1	0.735	0.265	0.091	0.682	0	0.227	0.842	0.158	0.45	0.15	0.35	0.05	0.111	0.889	0.083	0.5	0.208	0.208	0.258	0.032	0.226	0.484	0.786	0	0.214	0.017	0.15	0.233	0.033	0.5	0.067	0.1	0.9	0.026	0.447	0.158	0.211	0.053	0.105	1	0.071	0.357	0.357	0.214	0.82	0.18	0.286	0.714
FBgn0036687	D_yakuba	0.432	0.469	0.467	0.571	1812	0.751	44.6	31.8	0.333	0.667	0.441	0.559	0.043	0.203	0.029	0.232	0.319	0.174	0.312	0.688	1	0.778	0.222	0.13	0.478	0.13	0.261	0.831	0.169	0.35	0.1	0.35	0.2	0.125	0.875	0.14	0.5	0.18	0.18	0.16	0.04	0.24	0.56	0.765	0.059	0.176	0.017	0.138	0.138	0.069	0.586	0.052	0.167	0.833	0.122	0.439	0.073	0.171	0.122	0.073	1	0.143	0.333	0.476	0.048	0.831	0.169	0.154	0.846
FBgn0011293	D_melanogaster	0.385	0.493	0.491	0.551	468	0.701	45.6	31.7	0.167	0.833	0.455	0.545	0	0.5	0.25	0.25	0	0	0.429	0.571	1	0.8	0.2	0.083	0.25	0.167	0.5	0.909	0.091	0.636	0.091	0.182	0.091	0	1	0.125	0.75	0	0.125	0.375	0.125	0.375	0.125	0.778	0.111	0.111	0	0.25	0.083	0.083	0.5	0.083	0.667	0.333	0.222	0.111	0.111	0.444	0	0.111	1	0	0.143	0.714	0.143	0.733	0.267	0.167	0.833
FBgn0011293	D_elegans	0.462	0.551	0.549	0.546	456	0.683	48.6	31.7	0.167	0.833	0.5	0.5	0	0.333	0.333	0.167	0	0.167	0.6	0.4	1	0.667	0.333	0.111	0.222	0	0.667	0.75	0.25	0.625	0	0.25	0.125	0.5	0.5	0.273	0.545	0	0.182	0.333	0	0.667	0	1	0	0	0	0.067	0.2	0.067	0.6	0.067	0.667	0.333	0.125	0.375	0.125	0.25	0	0.125	1	0	0.143	0.571	0.286	0.769	0.231	0.143	0.857
FBgn0011293	D_erecta	0.385	0.506	0.504	0.556	468	0.694	41	31.7	0.167	0.833	0.455	0.545	0	1	0	0	0	0	0.571	0.429	1	0.8	0.2	0.25	0.25	0.083	0.417	0.818	0.182	0.615	0.154	0.231	0	0	1	0.2	0.6	0.1	0.1	0.375	0.125	0.375	0.125	0.7	0.2	0.1	0.083	0.083	0.083	0.083	0.5	0.167	0.667	0.333	0.111	0.111	0.222	0.444	0.111	0	1	0	0.167	0.833	0	0.857	0.143	0.167	0.833
FBgn0011293	D_mauritiana	0.385	0.497	0.496	0.551	468	0.699	47	31.7	0.167	0.833	0.455	0.545	0	0.5	0.25	0.25	0	0	0.429	0.571	1	0.8	0.2	0.167	0.25	0.083	0.5	0.909	0.091	0.636	0.091	0.182	0.091	0.5	0.5	0.25	0.625	0	0.125	0.375	0.125	0.375	0.125	0.875	0.125	0	0	0.167	0.083	0.083	0.5	0.167	0.667	0.333	0.222	0.111	0.111	0.444	0.111	0	1	0	0.167	0.833	0	0.8	0.2	0.167	0.833
FBgn0011293	D_rhopaloa	0.471	0.528	0.527	0.544	456	0.664	43.9	31.7	0.167	0.833	0.455	0.545	0	0.4	0.2	0.2	0	0.2	0.6	0.4	1	0.667	0.333	0.222	0.222	0	0.556	0.727	0.273	0.6	0	0.2	0.2	0.5	0.5	0.4	0.5	0	0.1	0.333	0	0.667	0	0.8	0.1	0.1	0	0	0.25	0	0.688	0.062	1	0	0.2	0.3	0	0.3	0.2	0	1	0	0	0.833	0.167	0.714	0.286	0.286	0.714
FBgn0011293	D_santomea	0.404	0.508	0.506	0.562	468	0.699	45	31.7	0.167	0.833	0.455	0.545	0	0.667	0	0	0.333	0	0.571	0.429	1	0.8	0.2	0.083	0.417	0	0.5	0.889	0.111	0.545	0.182	0.273	0	0	1	0.3	0.5	0.1	0.1	0.375	0.125	0.375	0.125	0.7	0.1	0.2	0.083	0.083	0.083	0.083	0.5	0.167	0.667	0.333	0.2	0.1	0.2	0.3	0.2	0	1	0	0.167	0.833	0	0.786	0.214	0.333	0.667
FBgn0011293	D_sechellia	0.346	0.495	0.493	0.541	468	0.671	48.6	31.7	0.167	0.833	0.5	0.5	0	0.5	0.25	0.25	0	0	0.571	0.429	1	0.8	0.2	0.167	0.25	0.083	0.5	0.818	0.182	0.636	0.091	0.182	0.091	0.25	0.75	0.125	0.75	0	0.125	0.375	0.125	0.375	0.125	0.875	0.125	0	0	0.25	0.083	0.083	0.333	0.25	0.667	0.333	0.222	0.111	0.111	0.444	0.111	0	1	0	0.167	0.833	0	0.625	0.375	0.167	0.833
FBgn0011293	D_simulans	0.346	0.496	0.494	0.547	468	0.685	47.4	31.7	0.167	0.833	0.455	0.545	0.25	0.5	0	0.25	0	0	0.429	0.571	1	0.8	0.2	0.25	0.25	0.083	0.417	0.818	0.182	0.636	0.091	0.182	0.091	0.5	0.5	0.125	0.75	0	0.125	0.375	0.125	0.375	0.125	0.75	0.125	0.125	0	0.167	0.083	0.083	0.5	0.167	0.667	0.333	0.222	0.111	0.111	0.444	0.111	0	1	0	0.167	0.833	0	0.8	0.2	0.167	0.833
FBgn0011293	D_takahashii	nan	0.521	0.52	0.553	459	0.711	50.1	31.7	0.143	0.857	0.455	0.545	0	0.667	0	0	0.333	0	0.333	0.667	1	0.6	0.4	0.125	0.25	0.125	0.5	0.846	0.154	0.6	0.1	0.2	0.1	0.5	0.5	0.077	0.615	0.077	0.231	0.333	0	0.5	0.167	1	0	0	0	0.077	0.154	0	0.615	0.154	0.333	0.667	0.2	0.1	0.2	0.3	0.1	0.1	1	0.167	0.167	0.5	0.167	0.733	0.267	0.167	0.833
FBgn0011293	D_yakuba	0.385	0.509	0.507	0.56	468	0.701	37.8	31.7	0.167	0.833	0.545	0.455	0	1	0	0	0	0	0.571	0.429	1	0.714	0.286	0.083	0.417	0	0.5	0.889	0.111	0.727	0.091	0.182	0	0	1	0.273	0.545	0.091	0.091	0.286	0.143	0.429	0.143	0.7	0.1	0.2	0.083	0.083	0.083	0.083	0.5	0.167	0.667	0.333	0.2	0.1	0.3	0.3	0.1	0	1	0	0.167	0.833	0	0.786	0.214	0.333	0.667
FBgn0036688	D_melanogaster	nan	0.488	0.488	0.548	2148	0.669	48.2	31.7	0.214	0.786	0.587	0.413	0.081	0.306	0.081	0.226	0.194	0.113	0.062	0.938	1	0.618	0.382	0.2	0.286	0.229	0.286	0.811	0.189	0.433	0.1	0.333	0.133	0.259	0.741	0.205	0.295	0.273	0.227	0.189	0.054	0.27	0.486	0.514	0.171	0.314	0.027	0.137	0.082	0.11	0.575	0.068	0.4	0.6	0.182	0.386	0.227	0.136	0.023	0.045	1	0.163	0.14	0.535	0.163	0.727	0.273	0.391	0.609
FBgn0036688	D_elegans	nan	0.555	0.555	0.619	2142	0.864	34.8	31.9	0.067	0.933	0.341	0.659	0.079	0.349	0.016	0.254	0.238	0.063	0.031	0.969	1	0.735	0.265	0.027	0.405	0.108	0.459	0.971	0.029	0.556	0.074	0.333	0.037	0.077	0.923	0.104	0.688	0.167	0.042	0.111	0.139	0.139	0.611	0.788	0.061	0.152	0	0.053	0.253	0.027	0.667	0	0.192	0.808	0.089	0.467	0.289	0.022	0.089	0.044	1	0	0.225	0.75	0.025	0.956	0.044	0.286	0.714
FBgn0036688	D_erecta	nan	0.5	0.5	0.551	2148	0.684	49	31.7	0.143	0.857	0.533	0.467	0.068	0.339	0.102	0.203	0.186	0.102	0.129	0.871	1	0.611	0.389	0.171	0.343	0.171	0.314	0.811	0.189	0.467	0.167	0.267	0.1	0.423	0.577	0.2	0.378	0.222	0.2	0.135	0.108	0.324	0.432	0.515	0.182	0.303	0.013	0.184	0.158	0.079	0.513	0.053	0.36	0.64	0.114	0.386	0.273	0.114	0.045	0.068	1	0.146	0.171	0.512	0.171	0.717	0.283	0.333	0.667
FBgn0036688	D_mauritiana	nan	0.495	0.495	0.556	2148	0.689	47	31.7	0.133	0.867	0.6	0.4	0.109	0.297	0.094	0.188	0.203	0.109	0.094	0.906	1	0.676	0.324	0.229	0.343	0.143	0.286	0.806	0.194	0.379	0.103	0.345	0.172	0.222	0.778	0.209	0.326	0.302	0.163	0.162	0.081	0.27	0.486	0.606	0.152	0.242	0.027	0.122	0.108	0.081	0.595	0.068	0.4	0.6	0.2	0.4	0.222	0.089	0.044	0.044	1	0.14	0.163	0.558	0.14	0.711	0.289	0.348	0.652
FBgn0036688	D_rhopaloa	nan	0.523	0.523	0.568	2142	0.724	43.2	31.7	0.2	0.8	0.5	0.5	0.077	0.231	0.123	0.292	0.2	0.077	0.062	0.938	1	0.553	0.447	0.111	0.417	0.056	0.417	0.853	0.147	0.464	0.107	0.25	0.179	0.269	0.731	0.136	0.614	0.159	0.091	0.189	0.054	0.243	0.514	0.719	0.125	0.156	0	0.08	0.12	0.093	0.627	0.08	0.292	0.708	0.178	0.311	0.178	0.111	0.044	0.178	1	0.146	0.195	0.61	0.049	0.795	0.205	0.318	0.682
FBgn0036688	D_santomea	nan	0.501	0.501	0.558	2148	0.708	47.2	31.7	0.286	0.714	0.512	0.488	0.05	0.333	0.05	0.283	0.217	0.067	0.161	0.839	1	0.676	0.324	0.2	0.343	0.229	0.229	0.861	0.139	0.379	0.207	0.276	0.138	0.269	0.731	0.233	0.419	0.209	0.14	0.179	0.128	0.205	0.487	0.588	0.206	0.206	0.041	0.149	0.108	0.108	0.541	0.054	0.36	0.64	0.159	0.364	0.25	0.091	0.068	0.068	1	0.045	0.159	0.614	0.182	0.717	0.283	0.167	0.833
FBgn0036688	D_sechellia	nan	0.491	0.491	0.555	2148	0.688	47.4	31.7	0.133	0.867	0.587	0.413	0.098	0.311	0.082	0.197	0.23	0.082	0.094	0.906	1	0.629	0.371	0.257	0.314	0.171	0.257	0.806	0.194	0.483	0.103	0.345	0.069	0.222	0.778	0.178	0.356	0.289	0.178	0.2	0.086	0.286	0.429	0.545	0.152	0.303	0.027	0.122	0.122	0.068	0.581	0.081	0.4	0.6	0.2	0.4	0.222	0.089	0.067	0.022	1	0.182	0.159	0.5	0.159	0.733	0.267	0.348	0.652
FBgn0036688	D_simulans	nan	0.495	0.495	0.562	2148	0.708	46.2	31.7	0.133	0.867	0.533	0.467	0.066	0.344	0.066	0.23	0.197	0.098	0.031	0.969	1	0.657	0.343	0.229	0.371	0.143	0.257	0.806	0.194	0.467	0.133	0.3	0.1	0.259	0.741	0.205	0.318	0.318	0.159	0.162	0.081	0.27	0.486	0.576	0.182	0.242	0.027	0.137	0.11	0.082	0.589	0.055	0.4	0.6	0.178	0.4	0.244	0.089	0.067	0.022	1	0.136	0.182	0.545	0.136	0.733	0.267	0.348	0.652
FBgn0036688	D_subpulchrella	nan	0.523	0.523	0.575	2142	0.752	42.8	31.8	0.067	0.933	0.37	0.63	0.05	0.35	0.1	0.217	0.15	0.133	0.094	0.906	1	0.639	0.361	0.108	0.297	0.081	0.514	0.943	0.057	0.419	0.129	0.29	0.161	0.296	0.704	0.167	0.452	0.214	0.167	0.135	0.135	0.189	0.541	0.647	0.147	0.206	0.027	0.082	0.164	0.082	0.562	0.082	0.24	0.76	0.133	0.4	0.222	0.044	0.111	0.089	1	0	0.143	0.69	0.167	0.791	0.209	0.273	0.727
FBgn0036688	D_suzukii	nan	0.519	0.519	0.57	2142	0.736	44.7	31.7	0.067	0.933	0.362	0.638	0.033	0.328	0.115	0.23	0.18	0.115	0.125	0.875	1	0.639	0.361	0.135	0.378	0.081	0.405	0.914	0.086	0.467	0.1	0.3	0.133	0.333	0.667	0.119	0.452	0.214	0.214	0.189	0.054	0.297	0.459	0.667	0.152	0.182	0.027	0.11	0.123	0.123	0.507	0.11	0.28	0.72	0.178	0.378	0.2	0.044	0.111	0.089	1	0.023	0.209	0.628	0.14	0.833	0.167	0.227	0.773
FBgn0036688	D_yakuba	nan	0.5	0.5	0.559	2148	0.709	46.7	31.7	0.214	0.786	0.5	0.5	0.049	0.344	0.049	0.279	0.23	0.049	0.194	0.806	1	0.649	0.351	0.2	0.314	0.229	0.257	0.838	0.162	0.393	0.214	0.286	0.107	0.269	0.731	0.227	0.432	0.205	0.136	0.179	0.103	0.205	0.513	0.529	0.235	0.235	0.055	0.137	0.123	0.096	0.534	0.055	0.28	0.72	0.159	0.386	0.25	0.068	0.068	0.068	1	0.068	0.136	0.614	0.182	0.711	0.289	0.125	0.875
FBgn0036689	D_melanogaster	0.339	0.43	0.425	0.512	1746	0.559	57.3	31.6	0.4	0.6	0.69	0.31	0.136	0.114	0.114	0.273	0.205	0.159	0.37	0.63	1	0.433	0.567	0.188	0.438	0.188	0.188	0.52	0.48	0.459	0.216	0.189	0.135	0.409	0.591	0.164	0.436	0.127	0.273	0.19	0.119	0.214	0.476	0.324	0.206	0.471	0.059	0.255	0.157	0.157	0.235	0.137	0.5	0.5	0.162	0.351	0.162	0.108	0.108	0.108	1	0.159	0.205	0.318	0.318	0.577	0.423	0.211	0.789
FBgn0036689	D_elegans	0.369	0.494	0.487	0.559	1743	0.687	45.8	31.7	0.111	0.889	0.577	0.423	0.042	0.083	0.083	0.375	0.271	0.146	0.241	0.759	1	0.429	0.571	0.133	0.267	0.067	0.533	0.6	0.4	0.459	0.054	0.405	0.081	0.3	0.7	0.151	0.604	0.075	0.17	0.163	0.093	0.256	0.488	0.394	0.121	0.485	0.036	0.286	0.161	0.071	0.411	0.036	0.5	0.5	0.027	0.459	0.216	0.081	0.081	0.135	1	0.019	0.25	0.538	0.192	0.63	0.37	0.167	0.833
FBgn0036689	D_erecta	0.341	0.449	0.444	0.527	1746	0.587	54.2	31.6	0.222	0.778	0.75	0.25	0.143	0.122	0.061	0.286	0.224	0.163	0.28	0.72	1	0.5	0.5	0.25	0.25	0.188	0.312	0.5	0.5	0.472	0.139	0.167	0.222	0.455	0.545	0.2	0.455	0.164	0.182	0.143	0.167	0.19	0.5	0.273	0.182	0.545	0.036	0.236	0.182	0.127	0.345	0.073	0.545	0.455	0.211	0.368	0.105	0.105	0.105	0.105	1	0.109	0.196	0.37	0.326	0.643	0.357	0.235	0.765
FBgn0036689	D_mauritiana	0.362	0.436	0.432	0.515	1746	0.562	54.8	31.6	0.2	0.8	0.786	0.214	0.163	0.093	0.116	0.256	0.233	0.14	0.414	0.586	1	0.4	0.6	0.062	0.5	0.312	0.125	0.478	0.522	0.5	0.139	0.194	0.167	0.391	0.609	0.179	0.375	0.161	0.286	0.22	0.122	0.195	0.463	0.333	0.182	0.485	0.019	0.283	0.17	0.151	0.264	0.113	0.417	0.583	0.189	0.324	0.162	0.108	0.108	0.108	1	0.13	0.174	0.391	0.304	0.593	0.407	0.263	0.737
FBgn0036689	D_rhopaloa	0.309	0.445	0.438	0.52	1743	0.568	50.9	31.6	0.222	0.778	0.778	0.222	0.021	0.085	0.085	0.426	0.191	0.191	0.444	0.556	1	0.269	0.731	0.25	0.188	0.188	0.375	0.636	0.364	0.4	0.314	0.143	0.143	0.571	0.429	0.204	0.481	0.093	0.222	0.244	0.111	0.2	0.444	0.257	0.257	0.486	0.086	0.293	0.172	0.086	0.31	0.052	0.364	0.636	0.105	0.421	0.158	0.105	0.053	0.158	1	0.041	0.122	0.551	0.286	0.56	0.44	0.278	0.722
FBgn0036689	D_santomea	0.324	0.443	0.437	0.517	1746	0.578	54.4	31.6	0.182	0.818	0.786	0.214	0.125	0.104	0.062	0.312	0.292	0.104	0.48	0.52	1	0.433	0.567	0.267	0.267	0.2	0.267	0.52	0.48	0.474	0.132	0.184	0.211	0.429	0.571	0.185	0.444	0.111	0.259	0.162	0.162	0.216	0.459	0.258	0.226	0.516	0.071	0.214	0.179	0.107	0.357	0.071	0.636	0.364	0.189	0.324	0.189	0.054	0.108	0.135	1	0.106	0.213	0.447	0.234	0.615	0.385	0.294	0.706
FBgn0036689	D_sechellia	0.362	0.434	0.43	0.514	1746	0.563	56	31.6	0.3	0.7	0.75	0.25	0.159	0.114	0.091	0.25	0.227	0.159	0.393	0.607	1	0.4	0.6	0.125	0.5	0.188	0.188	0.458	0.542	0.459	0.189	0.189	0.162	0.391	0.609	0.145	0.382	0.164	0.309	0.225	0.125	0.175	0.475	0.312	0.188	0.5	0.019	0.264	0.17	0.17	0.245	0.132	0.417	0.583	0.216	0.297	0.189	0.081	0.108	0.108	1	0.13	0.196	0.391	0.283	0.593	0.407	0.211	0.789
FBgn0036689	D_simulans	0.384	0.435	0.432	0.519	1746	0.574	54.5	31.6	0.2	0.8	0.733	0.267	0.14	0.116	0.07	0.302	0.233	0.14	0.379	0.621	1	0.433	0.567	0.062	0.5	0.25	0.188	0.478	0.522	0.5	0.167	0.167	0.167	0.391	0.609	0.179	0.393	0.125	0.304	0.22	0.122	0.171	0.488	0.333	0.182	0.485	0.019	0.269	0.173	0.154	0.269	0.115	0.417	0.583	0.189	0.297	0.162	0.135	0.108	0.108	1	0.13	0.174	0.413	0.283	0.6	0.4	0.211	0.789
FBgn0036689	D_subpulchrella	0.296	0.457	0.45	0.541	1746	0.607	49.5	31.6	0.222	0.778	0.714	0.286	0.114	0.068	0.045	0.409	0.182	0.182	0.4	0.6	1	0.448	0.552	0.125	0.188	0.125	0.562	0.619	0.381	0.324	0.135	0.378	0.162	0.545	0.455	0.138	0.517	0.086	0.259	0.286	0.095	0.119	0.5	0.242	0.182	0.576	0.054	0.161	0.179	0.089	0.429	0.089	0.545	0.455	0.1	0.425	0.225	0.075	0.075	0.1	1	0.083	0.229	0.5	0.188	0.643	0.357	0.312	0.688
FBgn0036689	D_suzukii	0.333	0.452	0.446	0.54	1746	0.613	51	31.6	0.111	0.889	0.704	0.296	0.114	0.114	0.045	0.386	0.25	0.091	0.409	0.591	1	0.484	0.516	0.2	0.133	0.2	0.467	0.682	0.318	0.306	0.167	0.333	0.194	0.571	0.429	0.117	0.533	0.133	0.217	0.214	0.095	0.167	0.524	0.242	0.242	0.515	0.07	0.158	0.158	0.088	0.404	0.123	0.583	0.417	0.1	0.375	0.2	0.125	0.125	0.075	1	0.064	0.234	0.511	0.191	0.607	0.393	0.294	0.706
FBgn0036689	D_takahashii	0.347	0.439	0.435	0.541	1746	0.622	48.5	31.6	0	1	0.63	0.37	0.07	0.186	0.07	0.326	0.256	0.093	0.357	0.643	1	0.387	0.613	0.188	0.312	0	0.5	0.7	0.3	0.303	0.152	0.273	0.273	0.5	0.5	0.119	0.525	0.136	0.22	0.256	0.093	0.116	0.535	0.294	0.176	0.529	0.109	0.218	0.145	0.091	0.4	0.036	0.538	0.462	0.098	0.439	0.122	0.122	0.049	0.171	1	0	0.244	0.467	0.289	0.593	0.407	0.176	0.824
FBgn0036689	D_yakuba	0.341	0.442	0.437	0.522	1746	0.587	55.1	31.6	0.182	0.818	0.759	0.241	0.125	0.104	0.062	0.312	0.312	0.083	0.462	0.538	1	0.414	0.586	0.25	0.25	0.188	0.312	0.52	0.48	0.421	0.132	0.184	0.263	0.4	0.6	0.167	0.444	0.13	0.259	0.211	0.211	0.158	0.421	0.303	0.212	0.485	0.07	0.228	0.211	0.088	0.316	0.088	0.455	0.545	0.158	0.368	0.184	0.053	0.105	0.132	1	0.13	0.217	0.413	0.239	0.654	0.346	0.353	0.647
FBgn0036690	D_melanogaster	0.404	0.448	0.436	0.561	453	0.803	46.1	31.8	0.222	0.778	0.25	0.75	0	0.188	0.062	0.25	0.438	0.062	0	1	1	0.667	0.333	0	0.4	0.2	0.4	0.909	0.091	0.5	0	0.5	0	0.222	0.778	0	0.2	0.8	0	0.25	0	0.25	0.5	0.833	0	0.167	0	0.083	0.167	0.083	0.583	0.083	0.308	0.692	0.143	0.429	0.143	0	0.214	0.071	1	0	0.667	0.333	0	0.818	0.182	0.167	0.833
FBgn0036690	D_elegans	0.402	0.477	0.459	0.57	453	0.822	41.4	31.8	0.111	0.889	0.2	0.8	0	0.143	0.071	0.214	0.5	0.071	0	1	1	0.875	0.125	0	0.4	0.2	0.4	0.917	0.083	0	0.2	0.6	0.2	0	1	0	0.333	0.667	0	0.111	0.111	0.222	0.556	1	0	0	0.067	0	0.133	0	0.667	0.133	0.364	0.636	0.25	0.333	0.333	0	0.083	0	1	0	0.667	0.333	0	0.7	0.3	0.111	0.889
FBgn0036690	D_erecta	0.426	0.459	0.451	0.565	453	0.831	37.3	31.8	0.333	0.667	0.2	0.8	0.062	0.188	0.062	0.25	0.312	0.125	0	1	1	0.75	0.25	0	0.4	0.2	0.4	0.909	0.091	1	0	0	0	0.125	0.875	0	0.2	0.8	0	0.25	0	0.25	0.5	0.8	0	0.2	0.083	0.083	0.167	0.083	0.583	0	0.091	0.909	0.071	0.429	0.214	0	0.286	0	1	0	0.8	0.2	0	0.9	0.1	0.143	0.857
FBgn0036690	D_mauritiana	0.421	0.455	0.447	0.572	453	0.838	44.4	31.8	0.111	0.889	0.25	0.75	0	0.188	0.062	0.25	0.438	0.062	0	1	1	0.667	0.333	0	0.4	0.2	0.4	0.909	0.091	0.5	0	0.5	0	0.125	0.875	0	0.2	0.8	0	0.25	0	0.25	0.5	1	0	0	0	0.083	0.167	0.083	0.583	0.083	0.231	0.769	0.143	0.429	0.143	0	0.214	0.071	1	0	0.667	0.333	0	0.909	0.091	0.143	0.857
FBgn0036690	D_rhopaloa	0.369	0.442	0.423	0.53	453	0.726	54.4	31.7	0	1	0.25	0.75	0	0.154	0.154	0.154	0.385	0.154	0	1	1	0.429	0.571	0	0.5	0	0.5	0.636	0.364	0.25	0.25	0.25	0.25	0.222	0.778	0.333	0.333	0.333	0	0.111	0	0.333	0.556	0.8	0.2	0	0	0.067	0.2	0.067	0.667	0	0.308	0.692	0.167	0.25	0.083	0.167	0.25	0.083	1	0	0.5	0.5	0	0.75	0.25	0.5	0.5
FBgn0036690	D_santomea	0.421	0.458	0.449	0.556	453	0.801	50	31.8	0.125	0.875	0.25	0.75	0	0.188	0.062	0.25	0.375	0.125	0	1	1	0.5	0.5	0	0.5	0.167	0.333	0.917	0.083	0.5	0	0.5	0	0.125	0.875	0	0.25	0.5	0.25	0.182	0.182	0.273	0.364	0.5	0	0.5	0.083	0.083	0.167	0.083	0.583	0	0.167	0.833	0	0.5	0.167	0	0.333	0	1	0	0.75	0.25	0	0.889	0.111	0.429	0.571
FBgn0036690	D_sechellia	0.41	0.452	0.441	0.565	453	0.817	49.6	31.8	0.111	0.889	0.5	0.5	0	0.188	0.062	0.25	0.438	0.062	0	1	1	0.667	0.333	0	0.4	0.2	0.4	0.909	0.091	0.5	0	0.5	0	0.125	0.875	0.2	0.2	0.6	0	0.25	0	0.25	0.5	1	0	0	0	0.083	0.167	0.083	0.583	0.083	0.308	0.692	0.143	0.429	0.143	0	0.214	0.071	1	0	0.667	0.333	0	0.909	0.091	0.143	0.857
FBgn0036690	D_simulans	0.409	0.455	0.443	0.572	453	0.838	44.1	31.8	0.111	0.889	0.25	0.75	0	0.188	0.062	0.25	0.438	0.062	0	1	1	0.667	0.333	0	0.4	0.2	0.4	0.909	0.091	0.5	0	0.5	0	0.125	0.875	0	0.2	0.8	0	0.25	0	0.25	0.5	1	0	0	0	0.083	0.167	0.083	0.583	0.083	0.308	0.692	0.143	0.429	0.143	0	0.286	0	1	0	0.667	0.333	0	0.909	0.091	0.143	0.857
FBgn0036690	D_subpulchrella	0.394	0.459	0.441	0.528	447	0.738	49	31.7	0.125	0.875	0.25	0.75	0	0.154	0.154	0.154	0.462	0.077	0	1	1	0.6	0.4	0	0	0.5	0.5	0.9	0.1	0	0	0.5	0.5	0.1	0.9	0	0.667	0.333	0	0.375	0	0.5	0.125	0.833	0.167	0	0.083	0.083	0.25	0	0.5	0.083	0.231	0.769	0.214	0.214	0.357	0.071	0.143	0	1	0	0	0.667	0.333	0.727	0.273	0.333	0.667
FBgn0036690	D_suzukii	0.395	0.454	0.439	0.523	447	0.716	50.2	31.7	0.125	0.875	0.333	0.667	0	0.154	0.154	0.154	0.462	0.077	0	1	1	0.6	0.4	0	0	0.6	0.4	0.9	0.1	0	0	0.5	0.5	0.2	0.8	0	0.667	0.333	0	0.429	0	0.429	0.143	0.8	0.2	0	0	0.167	0.333	0	0.417	0.083	0.154	0.846	0.214	0.143	0.357	0.143	0.071	0.071	1	0	0	0.667	0.333	0.615	0.385	0.333	0.667
FBgn0036690	D_takahashii	0.379	0.442	0.426	0.539	453	0.76	44.8	31.8	0.222	0.778	0.6	0.4	0	0.143	0.071	0.214	0.5	0.071	0	1	1	0.625	0.375	0	0.25	0.25	0.5	0.818	0.182	0.333	0	0.667	0	0.25	0.75	0	0.667	0.333	0	0.25	0	0.375	0.375	0.75	0.25	0	0.062	0.062	0.188	0.125	0.562	0	0.333	0.667	0.154	0.385	0.154	0	0.231	0.077	1	0	0.8	0.2	0	0.8	0.2	0.222	0.778
FBgn0036690	D_yakuba	0.419	0.457	0.447	0.556	453	0.796	48.2	31.8	0.111	0.889	0.25	0.75	0	0.188	0.062	0.25	0.375	0.125	0	1	1	0.5	0.5	0	0.5	0.167	0.333	0.917	0.083	0.5	0	0.5	0	0.125	0.875	0	0.333	0.667	0	0.25	0.167	0.25	0.333	0.5	0	0.5	0.083	0.083	0.167	0.083	0.583	0	0.167	0.833	0	0.417	0.167	0.083	0.333	0	1	0	0.75	0.25	0	0.889	0.111	0.429	0.571
FBgn0036691	D_melanogaster	nan	0.476	0.476	0.582	1140	0.681	49.7	31.7	0.5	0.5	0.5	0.5	0.056	0.111	0.056	0.333	0.278	0.167	0.273	0.727	1	0.455	0.545	0.15	0.25	0.15	0.45	0.6	0.4	0.444	0.167	0.222	0.167	0.5	0.5	0.146	0.604	0.125	0.125	0.143	0	0.238	0.619	0.583	0.083	0.333	0.024	0.19	0.143	0.071	0.476	0.095	0.167	0.833	0.154	0.269	0.269	0.154	0.038	0.115	1	0.192	0.231	0.538	0.038	0.741	0.259	0.2	0.8
FBgn0036691	D_elegans	nan	0.518	0.518	0.632	1140	0.805	40.1	31.8	0.25	0.75	0.462	0.538	0	0.125	0.062	0.312	0.312	0.188	0.143	0.857	1	0.545	0.455	0.053	0.158	0.211	0.579	0.72	0.28	0.467	0.133	0.333	0.067	0.2	0.8	0.058	0.731	0.135	0.077	0	0	0.13	0.87	0.8	0.1	0.1	0.045	0.136	0.295	0.023	0.455	0.045	0.167	0.833	0.074	0.444	0.259	0.111	0	0.111	1	0	0.296	0.667	0.037	0.815	0.185	0.2	0.8
FBgn0036691	D_erecta	nan	0.486	0.486	0.58	1137	0.668	48.1	31.7	0.5	0.5	0.583	0.417	0	0.19	0.048	0.286	0.381	0.095	0.286	0.714	1	0.364	0.636	0.25	0.25	0.05	0.45	0.654	0.346	0.625	0.125	0.125	0.125	0.636	0.364	0.143	0.633	0.122	0.102	0.2	0	0.3	0.5	0.5	0.083	0.417	0.047	0.14	0.163	0.163	0.419	0.07	0.167	0.833	0.24	0.4	0.2	0.08	0	0.08	1	0.154	0.231	0.538	0.077	0.741	0.259	0.4	0.6
FBgn0036691	D_mauritiana	nan	0.486	0.486	0.582	1140	0.681	47.5	31.7	0.556	0.444	0.545	0.455	0.053	0.158	0.053	0.316	0.263	0.158	0.333	0.667	1	0.4	0.6	0.25	0.2	0.1	0.45	0.654	0.346	0.529	0.118	0.176	0.176	0.636	0.364	0.146	0.625	0.104	0.125	0.1	0.1	0.25	0.55	0.615	0.077	0.308	0.049	0.146	0.098	0.098	0.537	0.073	0.167	0.833	0.192	0.385	0.231	0.077	0	0.115	1	0.111	0.259	0.593	0.037	0.724	0.276	0.2	0.8
FBgn0036691	D_rhopaloa	nan	0.486	0.486	0.584	1140	0.687	49.7	31.7	0.375	0.625	0.417	0.583	0.111	0.111	0	0.278	0.222	0.278	0.2	0.8	1	0.583	0.417	0.105	0.158	0.316	0.421	0.72	0.28	0.353	0.176	0.294	0.176	0.5	0.5	0.064	0.532	0.213	0.191	0.045	0.045	0.364	0.545	0.727	0	0.273	0.068	0.159	0.205	0.068	0.386	0.114	0.333	0.667	0.143	0.429	0.107	0.143	0.036	0.143	1	0.038	0.192	0.615	0.154	0.724	0.276	0.2	0.8
FBgn0036691	D_santomea	nan	0.489	0.489	0.578	1140	0.665	47.9	31.7	0.375	0.625	0.615	0.385	0.053	0.105	0.105	0.263	0.368	0.105	0.286	0.714	1	0.455	0.545	0.19	0.238	0.143	0.429	0.667	0.333	0.722	0.167	0.056	0.056	0.545	0.455	0.167	0.625	0.083	0.125	0.15	0.05	0.25	0.55	0.667	0.083	0.25	0.1	0.075	0.175	0.1	0.475	0.075	0.167	0.833	0.231	0.346	0.192	0.115	0	0.115	1	0.185	0.222	0.481	0.111	0.769	0.231	0.4	0.6
FBgn0036691	D_sechellia	nan	0.485	0.485	0.575	1140	0.663	48.6	31.7	0.625	0.375	0.545	0.455	0.105	0.158	0.053	0.263	0.316	0.105	0.381	0.619	1	0.455	0.545	0.286	0.286	0.095	0.333	0.68	0.32	0.529	0.118	0.235	0.118	0.727	0.273	0.152	0.565	0.109	0.174	0.095	0.048	0.286	0.571	0.615	0.077	0.308	0.093	0.14	0.116	0.093	0.465	0.093	0.167	0.833	0.154	0.385	0.269	0.077	0	0.115	1	0.111	0.185	0.63	0.074	0.724	0.276	0.2	0.8
FBgn0036691	D_simulans	nan	0.489	0.489	0.586	1140	0.69	47	31.7	0.625	0.375	0.455	0.545	0.053	0.158	0.053	0.316	0.316	0.105	0.286	0.714	1	0.455	0.545	0.25	0.2	0.1	0.45	0.68	0.32	0.529	0.118	0.235	0.118	0.636	0.364	0.143	0.571	0.102	0.184	0.095	0.095	0.238	0.571	0.615	0.077	0.308	0.073	0.146	0.122	0.073	0.537	0.049	0.167	0.833	0.192	0.385	0.231	0.077	0	0.115	1	0.115	0.231	0.615	0.038	0.724	0.276	0.2	0.8
FBgn0036691	D_subpulchrella	nan	0.503	0.503	0.61	1140	0.755	42.7	31.8	0.25	0.75	0.667	0.333	0	0.111	0.056	0.278	0.444	0.111	0.19	0.81	1	0.7	0.3	0.095	0.286	0.238	0.381	0.792	0.208	0.444	0.222	0.222	0.111	0.4	0.6	0.106	0.66	0.106	0.128	0.048	0	0.238	0.714	0.615	0.154	0.231	0.024	0.167	0.214	0.048	0.524	0.024	0.167	0.833	0.154	0.346	0.385	0	0.038	0.077	1	0	0.214	0.607	0.179	0.759	0.241	0.2	0.8
FBgn0036691	D_suzukii	nan	0.495	0.495	0.597	1140	0.725	44	31.7	0.5	0.5	0.667	0.333	0	0.111	0.056	0.278	0.444	0.111	0.227	0.773	1	0.5	0.5	0.095	0.19	0.333	0.381	0.708	0.292	0.5	0.167	0.278	0.056	0.4	0.6	0.085	0.66	0.128	0.128	0.095	0	0.19	0.714	0.615	0.154	0.231	0.024	0.167	0.19	0.071	0.5	0.048	0	1	0.16	0.36	0.28	0	0.08	0.12	1	0.071	0.25	0.571	0.107	0.655	0.345	0.2	0.8
FBgn0036691	D_takahashii	nan	0.506	0.506	0.615	1140	0.769	42.8	31.8	0.25	0.75	0.538	0.462	0	0.091	0	0.364	0.364	0.182	0.143	0.857	1	0.444	0.556	0.05	0.4	0.1	0.45	0.792	0.208	0.643	0.143	0.143	0.071	0.4	0.6	0.062	0.604	0.229	0.104	0.095	0	0.143	0.762	0.5	0.214	0.286	0.049	0.122	0.268	0.024	0.463	0.073	0.167	0.833	0.143	0.464	0.214	0	0.071	0.107	1	0	0.259	0.63	0.111	0.714	0.286	0.3	0.7
FBgn0036691	D_yakuba	nan	0.489	0.489	0.578	1140	0.664	47.7	31.7	0.375	0.625	0.615	0.385	0.053	0.158	0.053	0.211	0.421	0.105	0.3	0.7	1	0.455	0.545	0.238	0.238	0.095	0.429	0.68	0.32	0.706	0.118	0.118	0.059	0.545	0.455	0.163	0.592	0.082	0.163	0.2	0	0.3	0.5	0.692	0.077	0.231	0.098	0.098	0.171	0.073	0.463	0.098	0.167	0.833	0.192	0.385	0.192	0.115	0	0.115	1	0.222	0.222	0.481	0.074	0.769	0.231	0.4	0.6
FBgn0261872	D_melanogaster	0.349	0.474	0.424	0.537	2883	0.592	52.6	31.6	0	1	0.469	0.531	0.116	0.159	0.116	0.261	0.261	0.087	0.312	0.688	1	0.431	0.569	0.09	0.371	0.36	0.18	0.696	0.304	0.3	0.267	0.333	0.1	0.308	0.692	0.179	0.269	0.388	0.164	0.219	0.078	0.234	0.469	0.366	0.195	0.439	0.123	0.154	0.2	0.092	0.338	0.092	0.5	0.5	0.315	0.296	0.111	0.093	0.074	0.111	1	0.032	0.194	0.484	0.29	0.578	0.422	0.571	0.429
FBgn0261872	D_elegans	0.353	0.515	0.456	0.557	2865	0.659	49.5	31.7	0	1	0.39	0.61	0.069	0.208	0.097	0.264	0.25	0.111	0.302	0.698	1	0.542	0.458	0.128	0.407	0.267	0.198	0.811	0.189	0.333	0.148	0.407	0.111	0.4	0.6	0.215	0.415	0.262	0.108	0.172	0.109	0.188	0.531	0.375	0.3	0.325	0.1	0.183	0.2	0.083	0.417	0.017	0.424	0.576	0.245	0.396	0.151	0.094	0.057	0.057	1	0.033	0.267	0.533	0.167	0.68	0.32	0.409	0.591
FBgn0261872	D_erecta	0.348	0.472	0.423	0.53	2853	0.569	53.9	31.6	0	1	0.49	0.51	0.097	0.111	0.153	0.278	0.278	0.083	0.321	0.679	1	0.429	0.571	0.153	0.353	0.365	0.129	0.709	0.291	0.267	0.267	0.333	0.133	0.346	0.654	0.2	0.314	0.343	0.143	0.31	0.052	0.276	0.362	0.31	0.214	0.476	0.113	0.113	0.21	0.129	0.355	0.081	0.485	0.515	0.278	0.259	0.093	0.167	0.074	0.13	1	0.091	0.242	0.455	0.212	0.556	0.444	0.429	0.571
FBgn0261872	D_mauritiana	0.35	0.48	0.427	0.541	2883	0.602	52.8	31.6	0	1	0.429	0.571	0.11	0.123	0.123	0.247	0.301	0.096	0.286	0.714	1	0.433	0.567	0.112	0.36	0.348	0.18	0.719	0.281	0.226	0.258	0.387	0.129	0.308	0.692	0.227	0.288	0.364	0.121	0.206	0.079	0.238	0.476	0.409	0.227	0.364	0.092	0.169	0.169	0.138	0.354	0.077	0.514	0.486	0.296	0.278	0.148	0.093	0.074	0.111	1	0.065	0.194	0.484	0.258	0.578	0.422	0.476	0.524
FBgn0261872	D_rhopaloa	0.352	0.491	0.441	0.531	2847	0.585	54.6	31.6	0	1	0.5	0.5	0.071	0.157	0.129	0.271	0.2	0.171	0.324	0.676	1	0.478	0.522	0.128	0.349	0.337	0.186	0.727	0.273	0.286	0.25	0.321	0.143	0.52	0.48	0.188	0.406	0.281	0.125	0.203	0.156	0.219	0.422	0.268	0.341	0.39	0.115	0.164	0.164	0.098	0.344	0.115	0.516	0.484	0.245	0.34	0.094	0.113	0.075	0.132	1	0.065	0.29	0.452	0.194	0.571	0.429	0.455	0.545
FBgn0261872	D_santomea	0.355	0.475	0.429	0.532	2856	0.579	53.8	31.6	0	1	0.429	0.571	0.096	0.11	0.137	0.301	0.26	0.096	0.301	0.699	1	0.424	0.576	0.138	0.368	0.345	0.149	0.722	0.278	0.323	0.258	0.29	0.129	0.538	0.462	0.206	0.338	0.309	0.147	0.246	0.053	0.281	0.421	0.341	0.195	0.463	0.113	0.097	0.21	0.145	0.371	0.065	0.469	0.531	0.259	0.222	0.111	0.204	0.093	0.111	1	0.094	0.25	0.438	0.219	0.535	0.465	0.381	0.619
FBgn0261872	D_sechellia	0.345	0.481	0.425	0.541	2883	0.603	52.7	31.6	0	1	0.396	0.604	0.1	0.114	0.129	0.257	0.314	0.086	0.307	0.693	1	0.443	0.557	0.102	0.364	0.318	0.216	0.732	0.268	0.219	0.219	0.438	0.125	0.308	0.692	0.227	0.303	0.348	0.121	0.234	0.062	0.234	0.469	0.419	0.209	0.372	0.108	0.154	0.185	0.108	0.369	0.077	0.543	0.457	0.302	0.245	0.132	0.132	0.075	0.113	1	0.062	0.219	0.438	0.281	0.565	0.435	0.476	0.524
FBgn0261872	D_simulans	0.347	0.481	0.427	0.543	2883	0.605	52.6	31.6	0	1	0.408	0.592	0.086	0.1	0.157	0.257	0.314	0.086	0.298	0.702	1	0.459	0.541	0.091	0.375	0.33	0.205	0.732	0.268	0.219	0.219	0.438	0.125	0.346	0.654	0.227	0.288	0.364	0.121	0.215	0.077	0.246	0.462	0.419	0.209	0.372	0.108	0.154	0.185	0.108	0.354	0.092	0.529	0.471	0.315	0.259	0.148	0.093	0.074	0.111	1	0.097	0.194	0.452	0.258	0.6	0.4	0.476	0.524
FBgn0261872	D_subpulchrella	0.365	0.499	0.45	0.544	2856	0.624	51.4	31.6	0	1	0.419	0.581	0.038	0.203	0.127	0.241	0.253	0.139	0.291	0.709	1	0.516	0.484	0.12	0.277	0.373	0.229	0.815	0.185	0.276	0.138	0.414	0.172	0.385	0.615	0.23	0.459	0.262	0.049	0.217	0.1	0.25	0.433	0.286	0.31	0.405	0.077	0.169	0.108	0.108	0.415	0.123	0.5	0.5	0.148	0.389	0.13	0.167	0.074	0.093	1	0.032	0.29	0.419	0.258	0.68	0.32	0.455	0.545
FBgn0261872	D_suzukii	0.362	0.49	0.443	0.542	2856	0.62	53.3	31.6	0.2	0.8	0.432	0.568	0.076	0.177	0.139	0.215	0.253	0.139	0.284	0.716	1	0.581	0.419	0.155	0.262	0.393	0.19	0.796	0.204	0.333	0.1	0.433	0.133	0.385	0.615	0.213	0.443	0.279	0.066	0.267	0.117	0.217	0.4	0.302	0.302	0.395	0.095	0.175	0.127	0.095	0.429	0.079	0.5	0.5	0.148	0.352	0.148	0.185	0.056	0.111	1	0.065	0.29	0.387	0.258	0.714	0.286	0.455	0.545
FBgn0261872	D_yakuba	0.358	0.471	0.428	0.532	2856	0.578	53.6	31.6	0	1	0.429	0.571	0.082	0.11	0.151	0.301	0.247	0.11	0.281	0.719	1	0.409	0.591	0.161	0.345	0.368	0.126	0.704	0.296	0.258	0.29	0.323	0.129	0.462	0.538	0.191	0.338	0.324	0.147	0.263	0.053	0.263	0.421	0.357	0.214	0.429	0.113	0.097	0.21	0.145	0.371	0.065	0.5	0.5	0.259	0.259	0.111	0.167	0.093	0.111	1	0.094	0.219	0.469	0.219	0.545	0.455	0.381	0.619
FBgn0036695	D_melanogaster	0.322	0.428	0.425	0.542	1191	0.7	45	31.7	0.111	0.889	0.143	0.857	0.029	0.206	0.088	0.206	0.294	0.176	0.167	0.833	1	0.462	0.538	0	0.312	0.062	0.625	0.8	0.2	0.5	0.167	0.25	0.083	0.375	0.625	0.111	0.481	0.185	0.222	0.194	0.028	0.194	0.583	0.346	0.269	0.385	0.02	0.122	0.286	0.061	0.469	0.041	1	0	0	0.278	0.333	0.111	0.111	0.167	1	0	0.259	0.519	0.222	0.6	0.4	0.364	0.636
FBgn0036695	D_elegans	0.391	0.461	0.459	0.564	1191	0.744	43.8	31.7	0	1	0.167	0.833	0.108	0.216	0.027	0.189	0.351	0.108	0.333	0.667	1	0.545	0.455	0.059	0.353	0.118	0.471	0.75	0.25	0.609	0.13	0.174	0.087	0.375	0.625	0.143	0.429	0.214	0.214	0.135	0.054	0.243	0.568	0.692	0.154	0.154	0	0.08	0.28	0.04	0.6	0	0.5	0.5	0.062	0.375	0.312	0.062	0.062	0.125	1	0	0.16	0.56	0.28	0.714	0.286	0.2	0.8
FBgn0036695	D_erecta	0.27	0.431	0.426	0.518	1191	0.632	52.3	31.6	0.222	0.778	0.167	0.833	0.029	0.147	0.118	0.206	0.324	0.176	0.333	0.667	1	0.333	0.667	0.059	0.235	0.118	0.588	0.625	0.375	0.522	0.261	0.13	0.087	0.485	0.515	0.111	0.444	0.185	0.259	0.243	0.027	0.243	0.486	0.259	0.222	0.519	0.04	0.18	0.2	0.12	0.4	0.06	0.5	0.5	0.059	0.294	0.353	0.059	0.118	0.118	1	0.04	0.2	0.6	0.16	0.6	0.4	0.333	0.667
FBgn0036695	D_mauritiana	0.309	0.435	0.432	0.541	1191	0.693	45	31.7	0	1	0.286	0.714	0.059	0.147	0.088	0.206	0.324	0.176	0.167	0.833	1	0.417	0.583	0	0.312	0.062	0.625	0.8	0.2	0.5	0.167	0.292	0.042	0.387	0.613	0.111	0.556	0.148	0.185	0.2	0.057	0.2	0.543	0.385	0.231	0.385	0.02	0.118	0.216	0.078	0.51	0.059	1	0	0.105	0.263	0.263	0.053	0.105	0.211	1	0	0.222	0.556	0.222	0.6	0.4	0.391	0.609
FBgn0036695	D_santomea	0.27	0.437	0.432	0.528	1191	0.674	47.2	31.7	0.111	0.889	0.167	0.833	0.029	0.229	0.086	0.2	0.257	0.2	0.25	0.75	1	0.615	0.385	0.125	0.312	0.125	0.438	0.75	0.25	0.52	0.12	0.2	0.16	0.406	0.594	0.08	0.52	0.12	0.28	0.139	0.056	0.25	0.556	0.25	0.214	0.536	0.02	0.16	0.22	0.06	0.44	0.1	0	1	0.059	0.353	0.294	0.059	0.118	0.118	1	0	0.208	0.625	0.167	0.667	0.333	0.455	0.545
FBgn0036695	D_sechellia	0.312	0.431	0.427	0.544	1191	0.701	44.8	31.7	0	1	0.286	0.714	0.059	0.118	0.118	0.206	0.353	0.147	0.167	0.833	1	0.417	0.583	0	0.312	0	0.688	0.733	0.267	0.522	0.174	0.261	0.043	0.375	0.625	0.071	0.536	0.214	0.179	0.171	0.057	0.2	0.571	0.32	0.24	0.44	0.02	0.137	0.235	0.078	0.471	0.059	0	1	0.105	0.263	0.263	0.053	0.105	0.211	1	0	0.25	0.536	0.214	0.6	0.4	0.364	0.636
FBgn0036695	D_simulans	0.312	0.431	0.428	0.54	1191	0.688	46.2	31.7	0	1	0.286	0.714	0.059	0.147	0.088	0.206	0.324	0.176	0.167	0.833	1	0.417	0.583	0	0.312	0.062	0.625	0.667	0.333	0.478	0.217	0.261	0.043	0.387	0.613	0.071	0.5	0.25	0.179	0.2	0.057	0.2	0.543	0.4	0.24	0.36	0.02	0.137	0.216	0.078	0.49	0.059	0	1	0.105	0.263	0.263	0.053	0.105	0.211	1	0	0.214	0.536	0.25	0.6	0.4	0.435	0.565
FBgn0036695	D_subpulchrella	0.327	0.442	0.437	0.542	1188	0.691	50.4	31.7	0.222	0.778	0.286	0.714	0.029	0.235	0.029	0.235	0.294	0.176	0.286	0.714	1	0.462	0.538	0	0.438	0.062	0.5	0.75	0.25	0.667	0.083	0.208	0.042	0.467	0.533	0.179	0.5	0.143	0.179	0.139	0.056	0.222	0.583	0.462	0.269	0.269	0.019	0.135	0.288	0.058	0.365	0.135	0.5	0.5	0.062	0.25	0.438	0.125	0	0.125	1	0.12	0.28	0.44	0.16	0.643	0.357	0.35	0.65
FBgn0036695	D_suzukii	0.355	0.442	0.438	0.536	1191	0.671	53.6	31.7	0.222	0.778	0.429	0.571	0.029	0.206	0.059	0.235	0.294	0.176	0.214	0.786	1	0.462	0.538	0.062	0.438	0.062	0.438	0.688	0.312	0.682	0.045	0.227	0.045	0.4	0.6	0.167	0.467	0.133	0.233	0.25	0.083	0.222	0.444	0.48	0.2	0.32	0.038	0.135	0.269	0.077	0.346	0.135	0.5	0.5	0	0.312	0.312	0.125	0.125	0.125	1	0.111	0.296	0.407	0.185	0.643	0.357	0.4	0.6
FBgn0036695	D_takahashii	0.336	0.438	0.434	0.542	1191	0.711	45.5	31.7	0.111	0.889	0.333	0.667	0	0.188	0.031	0.281	0.312	0.188	0.154	0.846	1	0.385	0.615	0.062	0.312	0.125	0.5	0.75	0.25	0.56	0.08	0.16	0.2	0.4	0.6	0.037	0.593	0.148	0.222	0.194	0.083	0.167	0.556	0.63	0.148	0.222	0.02	0.176	0.235	0.078	0.471	0.02	0	1	0.125	0.312	0.312	0.062	0.062	0.125	1	0	0.24	0.48	0.28	0.643	0.357	0.5	0.5
FBgn0036695	D_yakuba	0.279	0.435	0.43	0.523	1191	0.658	48.6	31.7	0.222	0.778	0.167	0.833	0.029	0.229	0.057	0.229	0.257	0.2	0.25	0.75	1	0.538	0.462	0.188	0.25	0.188	0.375	0.75	0.25	0.48	0.12	0.24	0.16	0.5	0.5	0.08	0.52	0.12	0.28	0.167	0.083	0.222	0.528	0.25	0.214	0.536	0.02	0.16	0.22	0.06	0.44	0.1	0	1	0.059	0.353	0.294	0.059	0.118	0.118	1	0.042	0.208	0.625	0.125	0.667	0.333	0.455	0.545
FBgn0036696	D_melanogaster	0.361	0.437	0.435	0.498	438	0.664	53.7	31.7	0.5	0.5	0.429	0.571	0.2	0	0	0.4	0.4	0	0.4	0.6	1	0.6	0.4	0	0	0.667	0.333	0.727	0.273	0.444	0.111	0.333	0.111	0.286	0.714	0.167	0.667	0.167	0	0.286	0	0.429	0.286	0.467	0.333	0.2	0	0.231	0.308	0.077	0.385	0	0.333	0.667	0.214	0.5	0.071	0	0.143	0.071	nan	0.25	0.167	0.5	0.083	1	0	0.429	0.571
FBgn0036696	D_elegans	0.359	0.468	0.464	0.502	438	0.636	52.7	31.6	0	1	0.5	0.5	0	0.2	0	0.2	0.4	0.2	0.2	0.8	1	0.5	0.5	0	0.333	0	0.667	0.6	0.4	0.375	0.375	0.125	0.125	0.333	0.667	0	0.857	0.143	0	0.444	0.111	0.333	0.111	0.333	0.333	0.333	0.067	0.133	0.333	0.067	0.4	0	0.4	0.6	0.077	0.462	0.231	0	0.077	0.154	nan	0.091	0.182	0.364	0.364	0.6	0.4	0.333	0.667
FBgn0036696	D_erecta	0.389	0.441	0.439	0.479	438	0.603	61	31.6	0.5	0.5	0.429	0.571	0.333	0	0	0.167	0.333	0.167	0.4	0.6	1	0.667	0.333	0	0	0.333	0.667	0.727	0.273	0.333	0.167	0.333	0.167	0.429	0.571	0.125	0.625	0.25	0	0.143	0	0.429	0.429	0.375	0.438	0.188	0	0.143	0.286	0.143	0.286	0.143	0.2	0.8	0.167	0.167	0.167	0.25	0.083	0.167	nan	0.273	0.273	0.364	0.091	1	0	0.5	0.5
FBgn0036696	D_mauritiana	0.38	0.444	0.442	0.505	438	0.686	52.9	31.7	0.5	0.5	0.429	0.571	0	0	0.2	0.4	0.4	0	0.4	0.6	1	0.6	0.4	0	0	0.667	0.333	0.727	0.273	0.444	0.111	0.333	0.111	0.429	0.571	0.2	0.6	0.2	0	0.125	0	0.375	0.5	0.533	0.333	0.133	0	0.231	0.462	0	0.308	0	0.2	0.8	0.231	0.385	0.154	0	0.154	0.077	nan	0.25	0.167	0.5	0.083	1	0	0.333	0.667
FBgn0036696	D_rhopaloa	0.287	0.456	0.451	0.491	438	0.619	40.9	31.6	0	1	0.714	0.286	0	0	0	0.4	0.6	0	0.3	0.7	1	0.6	0.4	0	0	0	1	0.5	0.5	0.5	0.5	0	0	0.286	0.714	0	0.857	0.143	0	0.25	0	0.5	0.25	0.312	0.188	0.5	0	0.154	0.308	0	0.538	0	0.25	0.75	0.286	0.286	0.214	0	0.071	0.143	nan	0.1	0.3	0.3	0.3	0.75	0.25	0.5	0.5
FBgn0036696	D_santomea	0.398	0.441	0.44	0.495	438	0.65	55.4	31.6	0.5	0.5	0.429	0.571	0.167	0	0	0.333	0.333	0.167	0.4	0.6	1	0.6	0.4	0	0	0.667	0.333	0.727	0.273	0.429	0.143	0.286	0.143	0.286	0.714	0	0.75	0.125	0.125	0.143	0	0.429	0.429	0.375	0.5	0.125	0	0.231	0.385	0.077	0.308	0	0.333	0.667	0.083	0.167	0.167	0.333	0.083	0.167	nan	0	0.273	0.636	0.091	1	0	0.4	0.6
FBgn0036696	D_sechellia	0.37	0.442	0.44	0.5	438	0.686	52.8	31.7	0.5	0.5	0.429	0.571	0.2	0	0	0.4	0.4	0	0.4	0.6	1	0.6	0.4	0	0	0.667	0.333	0.75	0.25	0.5	0.125	0.25	0.125	0.429	0.571	0.2	0.6	0.2	0	0.125	0	0.375	0.5	0.533	0.333	0.133	0	0.231	0.462	0	0.308	0	0.2	0.8	0.231	0.385	0.154	0	0.154	0.077	nan	0.25	0.167	0.5	0.083	1	0	0.333	0.667
FBgn0036696	D_simulans	0.352	0.441	0.438	0.505	438	0.686	53.6	31.7	0.5	0.5	0.429	0.571	0.2	0	0	0.4	0.4	0	0.4	0.6	1	0.6	0.4	0	0	0.667	0.333	0.727	0.273	0.444	0.111	0.333	0.111	0.429	0.571	0.2	0.6	0.2	0	0.125	0	0.375	0.5	0.571	0.286	0.143	0.071	0.214	0.429	0	0.214	0.071	0.2	0.8	0.231	0.385	0.154	0	0.154	0.077	nan	0.25	0.167	0.5	0.083	1	0	0.167	0.833
FBgn0036696	D_subpulchrella	0.264	0.478	0.467	0.463	438	0.571	59.5	31.6	0.5	0.5	0.571	0.429	0	0	0.2	0.4	0.4	0	0.444	0.556	1	0.5	0.5	0	0	0.333	0.667	0.583	0.417	0.429	0.286	0.143	0.143	0.286	0.714	0.286	0.714	0	0	0.375	0.125	0.375	0.125	0.353	0.353	0.294	0.143	0.071	0.286	0	0.429	0.071	0.5	0.5	0.214	0.286	0.143	0.143	0.071	0.143	nan	0.2	0.2	0.5	0.1	1	0	0.5	0.5
FBgn0036696	D_suzukii	0.317	0.474	0.466	0.466	438	0.564	57.2	31.6	0	1	0.571	0.429	0	0	0.2	0.4	0.4	0	0.4	0.6	1	0.5	0.5	0	0	0.333	0.667	0.545	0.455	0.429	0.429	0	0.143	0.571	0.429	0.143	0.571	0.286	0	0.25	0.125	0.375	0.25	0.412	0.353	0.235	0.071	0.143	0.286	0	0.429	0.071	0.667	0.333	0.286	0.286	0.143	0.071	0.071	0.143	nan	0.4	0.2	0.3	0.1	0.75	0.25	0.4	0.6
FBgn0036696	D_takahashii	0.238	0.474	0.462	0.47	438	0.579	53.7	31.6	0	1	0.429	0.571	0	0	0.2	0.4	0.2	0.2	0.444	0.556	1	0.5	0.5	0	0.333	0	0.667	0.5	0.5	0.429	0.429	0.143	0	0.286	0.714	0	0.714	0.286	0	0.444	0.111	0.222	0.222	0.176	0.588	0.235	0.077	0.231	0.385	0	0.308	0	0.6	0.4	0.308	0.308	0.077	0.077	0.077	0.154	nan	0.2	0.1	0.7	0	0.75	0.25	0.5	0.5
FBgn0036696	D_yakuba	0.37	0.438	0.436	0.491	438	0.629	55.5	31.6	0.5	0.5	0.429	0.571	0.167	0	0	0.333	0.333	0.167	0.4	0.6	1	0.6	0.4	0	0	0.667	0.333	0.727	0.273	0.429	0.143	0.286	0.143	0.429	0.571	0.125	0.75	0.125	0	0.143	0	0.429	0.429	0.25	0.438	0.312	0	0.154	0.385	0.077	0.385	0	0.333	0.667	0.083	0.167	0.167	0.333	0.083	0.167	nan	0	0.273	0.636	0.091	1	0	0.4	0.6
FBgn0010424	D_melanogaster	0.319	0.395	0.376	0.56	468	0.803	29	31.8	0	1	0.625	0.375	0	0	0	0.571	0.429	0	0	1	1	0.5	0.5	0	0	0	1	1	0	0.5	0.25	0	0.25	0	1	0	0.5	0.375	0.125	0.333	0	0	0.667	0.727	0.091	0.182	0	0.133	0.133	0.067	0.667	0	0	1	0	0.75	0	0.25	0	0	nan	0	0.571	0.429	0	0.792	0.208	0	1
FBgn0010424	D_elegans	0.327	0.432	0.404	0.573	468	0.845	25	31.8	0	1	0.312	0.688	0	0.25	0	0.375	0.375	0	0	1	1	1	0	0	0	0	1	1	0	0.714	0.143	0	0.143	0.1	0.9	0	0.625	0.375	0	0.444	0	0	0.556	0.769	0	0.231	0	0	0.067	0.067	0.867	0	0	1	0	0.75	0	0.25	0	0	nan	0	0.143	0.857	0	0.75	0.25	0	1
FBgn0010424	D_erecta	0.353	0.42	0.404	0.568	468	0.823	29.4	31.8	0	1	0.5	0.5	0	0.286	0	0.286	0.429	0	0	1	1	1	0	0	0	0	1	1	0	0.5	0.25	0	0.25	0	1	0	0.5	0.25	0.25	0.444	0	0	0.556	0.909	0	0.091	0	0	0.133	0.067	0.8	0	0	1	0	0.5	0	0.25	0.25	0	nan	0	0.286	0.571	0.143	0.833	0.167	0	1
FBgn0010424	D_mauritiana	0.326	0.399	0.381	0.575	468	0.844	27.5	31.8	0	1	0.5	0.5	0	0	0	0.571	0.429	0	0	1	1	0.5	0.5	0	0	0	1	1	0	0.625	0.125	0	0.25	0	1	0	0.5	0.375	0.125	0.333	0	0	0.667	0.909	0	0.091	0	0.067	0.133	0.067	0.733	0	0	1	0	0.75	0	0.25	0	0	nan	0	0.429	0.571	0	0.833	0.167	0	1
FBgn0010424	D_rhopaloa	0.332	0.41	0.39	0.566	468	0.824	28.6	31.8	1	0	0.375	0.625	0.125	0.375	0	0.125	0.375	0	0	1	1	1	0	0	0	0	1	1	0	0.714	0.143	0	0.143	0	1	0	0.625	0.25	0.125	0.444	0.111	0	0.444	0.769	0	0.231	0	0	0.133	0.067	0.8	0	0	1	0	0.5	0.25	0.25	0	0	nan	0	0.286	0.714	0	0.792	0.208	1	0
FBgn0010424	D_santomea	0.343	0.415	0.398	0.562	468	0.803	28.7	31.8	0	1	0.562	0.438	0.143	0	0	0.429	0.429	0	0	1	1	1	0	0	0	0	1	1	0	0.625	0.125	0	0.25	0	1	0.125	0.5	0.125	0.25	0.444	0	0	0.556	0.909	0	0.091	0	0	0.133	0.067	0.8	0	0	1	0	0.5	0	0.25	0.25	0	nan	0	0.143	0.571	0.286	0.833	0.167	0	1
FBgn0010424	D_sechellia	0.32	0.399	0.379	0.573	468	0.837	26	31.8	0	1	0.562	0.438	0	0	0	0.571	0.429	0	0	1	1	0.5	0.5	0	0	0	1	1	0	0.625	0.125	0	0.25	0	1	0	0.5	0.375	0.125	0.333	0	0	0.667	0.909	0	0.091	0	0.067	0.133	0.067	0.733	0	0	1	0	1	0	0	0	0	nan	0	0.429	0.571	0	0.792	0.208	0	1
FBgn0010424	D_simulans	0.325	0.397	0.379	0.573	468	0.837	27.4	31.8	0	1	0.562	0.438	0	0	0	0.571	0.429	0	0	1	1	0.5	0.5	0	0	0	1	1	0	0.625	0.125	0	0.25	0	1	0	0.5	0.375	0.125	0.333	0	0	0.667	0.909	0	0.091	0	0.067	0.133	0.067	0.733	0	0	1	0	0.75	0	0.25	0	0	nan	0	0.429	0.571	0	0.833	0.167	0	1
FBgn0010424	D_subpulchrella	0.332	0.403	0.378	0.562	468	0.803	27.2	31.8	0	1	0.562	0.438	0	0	0	0.571	0.429	0	0	1	1	1	0	0	0	0	1	1	0	0.75	0.125	0	0.125	0	1	0	0.625	0.25	0.125	0.667	0	0	0.333	0.818	0	0.182	0	0.067	0.267	0.067	0.6	0	0	1	0	0.5	0	0.5	0	0	nan	0	0.286	0.571	0.143	0.833	0.167	1	0
FBgn0010424	D_suzukii	0.322	0.387	0.365	0.556	468	0.782	27	31.8	0	1	0.625	0.375	0	0	0	0.571	0.429	0	0	1	1	1	0	0	0	0	1	1	0	0.625	0.125	0	0.25	0	1	0	0.625	0.25	0.125	0.556	0	0	0.444	0.818	0	0.182	0	0.067	0.2	0.133	0.6	0	0	1	0	0.25	0	0.75	0	0	nan	0	0.286	0.571	0.143	0.833	0.167	1	0
FBgn0010424	D_takahashii	0.345	0.397	0.379	0.573	468	0.83	26.6	31.8	0	1	0.438	0.562	0	0	0	0.571	0.429	0	0	1	1	1	0	0	0	0	1	0.9	0.1	0.75	0.125	0	0.125	0	1	0	0.75	0.125	0.125	0.556	0	0	0.444	0.909	0	0.091	0	0	0.133	0.067	0.8	0	0	1	0	0.5	0.25	0.25	0	0	nan	0	0.286	0.571	0.143	0.792	0.208	0	1
FBgn0010424	D_yakuba	0.331	0.413	0.394	0.56	468	0.789	27.2	31.8	0	1	0.562	0.438	0.143	0	0	0.429	0.429	0	0	1	1	1	0	0	0	0	1	1	0	0.625	0.125	0	0.25	0	1	0.125	0.5	0.125	0.25	0.444	0	0	0.556	0.818	0	0.182	0	0	0.133	0.067	0.8	0	0	1	0	0.75	0	0.25	0	0	nan	0	0.143	0.571	0.286	0.792	0.208	0	1
FBgn0036697	D_melanogaster	0.402	0.369	0.385	0.547	1032	0.691	46.9	31.7	0	1	0.5	0.5	0.154	0.269	0	0.154	0.346	0.077	0.32	0.68	1	0.733	0.267	0.056	0.333	0.056	0.556	0.6	0.4	0.455	0.182	0.318	0.045	0.273	0.727	0.154	0.385	0.308	0.154	0	0.091	0.273	0.636	0.333	0.333	0.333	0.073	0.073	0.171	0.073	0.561	0.049	0.636	0.364	0.059	0.353	0.176	0.176	0.059	0.176	1	0.043	0.217	0.609	0.13	0.688	0.312	0.286	0.714
FBgn0036697	D_elegans	0.391	0.387	0.389	0.549	1032	0.688	46.1	31.7	0	1	0.389	0.611	0.074	0.222	0.111	0.185	0.37	0.037	0.32	0.68	1	0.533	0.467	0.05	0.35	0.05	0.55	0.68	0.32	0.524	0.19	0.238	0.048	0.455	0.545	0.083	0.458	0.292	0.167	0	0.091	0.273	0.636	0.278	0.333	0.389	0.049	0.049	0.122	0.098	0.634	0.049	0.545	0.455	0.118	0.353	0.235	0.176	0	0.118	1	0.043	0.217	0.609	0.13	0.625	0.375	0.429	0.571
FBgn0036697	D_erecta	0.41	0.403	0.406	0.55	1032	0.7	47.9	31.7	0.333	0.667	0.556	0.444	0.12	0.28	0.04	0.16	0.28	0.12	0.28	0.72	1	0.733	0.267	0.053	0.316	0.053	0.579	0.6	0.4	0.522	0.13	0.304	0.043	0.273	0.727	0.12	0.44	0.32	0.12	0.091	0.091	0.182	0.636	0.278	0.333	0.389	0.024	0.098	0.146	0.049	0.61	0.073	0.545	0.455	0	0.294	0.235	0.235	0.059	0.176	1	0.087	0.217	0.565	0.13	0.688	0.312	0.143	0.857
FBgn0036697	D_mauritiana	0.408	0.373	0.39	0.553	1032	0.709	45.7	31.7	0	1	0.5	0.5	0.115	0.308	0	0.154	0.308	0.115	0.28	0.72	1	0.733	0.267	0.053	0.368	0.053	0.526	0.6	0.4	0.455	0.136	0.318	0.091	0.273	0.727	0.12	0.44	0.32	0.12	0	0.091	0.273	0.636	0.333	0.333	0.333	0.049	0.073	0.171	0.024	0.61	0.073	0.545	0.455	0	0.353	0.235	0.176	0.059	0.176	1	0.043	0.174	0.609	0.174	0.688	0.312	0.286	0.714
FBgn0036697	D_rhopaloa	0.378	0.376	0.377	0.546	1032	0.679	47.2	31.7	0	1	0.389	0.611	0.077	0.269	0.077	0.192	0.269	0.115	0.4	0.6	1	0.533	0.467	0.05	0.4	0.05	0.5	0.64	0.36	0.476	0.19	0.286	0.048	0.364	0.636	0.083	0.375	0.375	0.167	0	0.091	0.273	0.636	0.316	0.316	0.368	0.049	0.049	0.122	0.073	0.561	0.146	0.545	0.455	0	0.353	0.353	0.176	0.059	0.059	1	0.043	0.217	0.652	0.087	0.562	0.438	0.429	0.571
FBgn0036697	D_santomea	0.404	0.39	0.396	0.543	1032	0.678	48	31.7	0.333	0.667	0.556	0.444	0.12	0.28	0.04	0.16	0.28	0.12	0.32	0.68	1	0.8	0.2	0.053	0.316	0.053	0.579	0.583	0.417	0.565	0.13	0.261	0.043	0.273	0.727	0.16	0.36	0.32	0.16	0	0.091	0.273	0.636	0.278	0.333	0.389	0.049	0.073	0.122	0.073	0.585	0.098	0.545	0.455	0	0.294	0.235	0.235	0	0.235	1	0.087	0.217	0.565	0.13	0.625	0.375	0.143	0.857
FBgn0036697	D_sechellia	0.404	0.371	0.387	0.554	1032	0.712	45.7	31.7	0	1	0.5	0.5	0.115	0.308	0	0.154	0.308	0.115	0.28	0.72	1	0.733	0.267	0.053	0.368	0.053	0.526	0.6	0.4	0.455	0.136	0.318	0.091	0.273	0.727	0.12	0.44	0.32	0.12	0	0.091	0.273	0.636	0.333	0.333	0.333	0.049	0.073	0.171	0.024	0.61	0.073	0.545	0.455	0	0.353	0.235	0.176	0.059	0.176	1	0.087	0.217	0.609	0.087	0.688	0.312	0.286	0.714
FBgn0036697	D_simulans	0.406	0.374	0.389	0.556	1032	0.718	45.6	31.7	0	1	0.5	0.5	0.115	0.308	0	0.154	0.308	0.115	0.28	0.72	1	0.733	0.267	0.053	0.368	0.053	0.526	0.6	0.4	0.455	0.136	0.364	0.045	0.273	0.727	0.12	0.44	0.32	0.12	0	0.091	0.273	0.636	0.333	0.333	0.333	0.049	0.073	0.171	0.024	0.61	0.073	0.545	0.455	0	0.353	0.235	0.176	0.118	0.118	1	0.043	0.217	0.609	0.13	0.688	0.312	0.286	0.714
FBgn0036697	D_subpulchrella	0.39	0.385	0.387	0.557	1032	0.715	45.9	31.7	0	1	0.5	0.5	0.074	0.259	0.037	0.222	0.37	0.037	0.28	0.72	1	0.667	0.333	0	0.368	0.053	0.579	0.68	0.32	0.333	0.238	0.333	0.095	0.273	0.727	0.08	0.4	0.36	0.16	0	0.182	0.273	0.545	0.278	0.333	0.389	0.049	0.049	0.22	0.024	0.61	0.049	0.545	0.455	0.059	0.353	0.235	0.176	0.059	0.118	1	0.043	0.217	0.652	0.087	0.688	0.312	0.571	0.429
FBgn0036697	D_suzukii	0.386	0.38	0.383	0.551	1032	0.697	46.8	31.7	0	1	0.5	0.5	0.074	0.259	0.037	0.222	0.333	0.074	0.28	0.72	1	0.667	0.333	0.053	0.368	0	0.579	0.68	0.32	0.286	0.333	0.286	0.095	0.273	0.727	0.08	0.44	0.32	0.16	0	0.182	0.273	0.545	0.278	0.333	0.389	0.049	0.049	0.171	0.024	0.585	0.122	0.545	0.455	0.059	0.353	0.235	0.176	0.059	0.118	1	0.043	0.217	0.652	0.087	0.688	0.312	0.571	0.429
FBgn0036697	D_takahashii	0.387	0.386	0.386	0.556	1032	0.715	45.7	31.7	0	1	0.389	0.611	0.074	0.259	0.037	0.222	0.333	0.074	0.32	0.68	1	0.733	0.267	0.053	0.368	0.053	0.526	0.68	0.32	0.429	0.19	0.333	0.048	0.273	0.727	0.12	0.4	0.32	0.16	0	0.091	0.273	0.636	0.333	0.333	0.333	0.049	0.024	0.146	0.049	0.634	0.098	0.545	0.455	0	0.294	0.294	0.176	0.118	0.118	1	0.043	0.217	0.652	0.087	0.625	0.375	0.429	0.571
FBgn0036697	D_yakuba	0.403	0.389	0.396	0.548	1032	0.694	47.6	31.7	0.333	0.667	0.556	0.444	0.12	0.28	0.04	0.16	0.28	0.12	0.28	0.72	1	0.8	0.2	0.053	0.368	0.053	0.526	0.56	0.44	0.565	0.13	0.261	0.043	0.273	0.727	0.12	0.44	0.32	0.12	0	0.091	0.273	0.636	0.278	0.333	0.389	0.049	0.073	0.146	0.049	0.61	0.073	0.545	0.455	0	0.235	0.294	0.235	0.059	0.176	1	0.087	0.217	0.565	0.13	0.625	0.375	0.143	0.857
FBgn0036698	D_melanogaster	0.335	0.372	0.371	0.561	1197	0.747	44.5	31.7	0.333	0.667	0.556	0.444	0.031	0.25	0.062	0.281	0.219	0.156	0.231	0.769	1	0.579	0.421	0.067	0.267	0.267	0.4	0.833	0.167	0.455	0.136	0.273	0.136	0.3	0.7	0.103	0.724	0.172	0	0.154	0.115	0.231	0.5	0.632	0.158	0.211	0	0.154	0.205	0.051	0.564	0.026	0.125	0.875	0	0.25	0.35	0.2	0.2	0	1	0.147	0.206	0.647	0	0.8	0.2	0.421	0.579
FBgn0036698	D_elegans	0.394	0.387	0.387	0.575	1197	0.762	44	31.8	0.5	0.5	0.316	0.684	0	0.194	0.032	0.387	0.258	0.129	0.25	0.75	1	0.765	0.235	0.071	0.214	0.214	0.5	0.75	0.25	0.391	0.217	0.261	0.13	0.316	0.684	0.143	0.643	0.143	0.071	0.04	0.24	0.2	0.52	0.667	0.167	0.167	0	0.135	0.243	0.081	0.541	0	0.286	0.714	0.042	0.375	0.458	0	0.083	0.042	1	0.111	0.139	0.667	0.083	0.609	0.391	0.25	0.75
FBgn0036698	D_erecta	0.343	0.396	0.394	0.569	1197	0.755	45.4	31.8	0.333	0.667	0.5	0.5	0	0.226	0.032	0.355	0.258	0.129	0.231	0.769	1	0.556	0.444	0.188	0.188	0.125	0.5	0.783	0.217	0.455	0.136	0.318	0.091	0.158	0.842	0.067	0.567	0.267	0.1	0.154	0.192	0.308	0.346	0.7	0.15	0.15	0	0.135	0.189	0.081	0.541	0.054	0.125	0.875	0.095	0.238	0.381	0.095	0.095	0.095	1	0.059	0.235	0.647	0.059	0.818	0.182	0.3	0.7
FBgn0036698	D_mauritiana	0.336	0.379	0.378	0.554	1197	0.718	46.1	31.7	0.333	0.667	0.556	0.444	0	0.188	0.094	0.344	0.219	0.156	0.231	0.769	1	0.474	0.526	0.067	0.2	0.267	0.467	0.87	0.13	0.409	0.182	0.227	0.182	0.25	0.75	0.133	0.633	0.2	0.033	0.192	0.115	0.308	0.385	0.65	0.15	0.2	0	0.132	0.211	0.026	0.579	0.053	0.143	0.857	0.15	0.2	0.2	0.25	0.15	0.05	1	0.059	0.206	0.676	0.059	0.81	0.19	0.421	0.579
FBgn0036698	D_santomea	0.333	0.39	0.387	0.569	1197	0.765	43.8	31.8	0.167	0.833	0.5	0.5	0.031	0.156	0.062	0.375	0.219	0.156	0.154	0.846	1	0.556	0.444	0.062	0.25	0.125	0.562	0.833	0.167	0.524	0.095	0.286	0.095	0.15	0.85	0.069	0.552	0.276	0.103	0.038	0.192	0.308	0.462	0.619	0.19	0.19	0.027	0.108	0.189	0.081	0.568	0.027	0.25	0.75	0.048	0.333	0.333	0.095	0.143	0.048	1	0.091	0.212	0.636	0.061	0.81	0.19	0.316	0.684
FBgn0036698	D_sechellia	0.32	0.376	0.374	0.56	1197	0.737	43.7	31.7	0.333	0.667	0.556	0.444	0	0.152	0.091	0.364	0.242	0.152	0.083	0.917	1	0.526	0.474	0.067	0.2	0.267	0.467	0.833	0.167	0.381	0.143	0.286	0.19	0.25	0.75	0.069	0.724	0.207	0	0.192	0.115	0.308	0.385	0.6	0.15	0.25	0	0.103	0.205	0.051	0.615	0.026	0.143	0.857	0	0.25	0.3	0.25	0.15	0.05	1	0.118	0.176	0.647	0.059	0.818	0.182	0.368	0.632
FBgn0036698	D_simulans	0.342	0.381	0.38	0.561	1197	0.742	43.5	31.7	0.333	0.667	0.556	0.444	0	0.182	0.091	0.333	0.242	0.152	0.154	0.846	1	0.526	0.474	0.067	0.2	0.2	0.533	0.875	0.125	0.381	0.143	0.286	0.19	0.25	0.75	0.103	0.724	0.172	0	0.192	0.115	0.308	0.385	0.65	0.15	0.2	0	0.125	0.2	0.05	0.6	0.025	0.143	0.857	0	0.2	0.35	0.25	0.15	0.05	1	0.03	0.242	0.697	0.03	0.714	0.286	0.421	0.579
FBgn0036698	D_subpulchrella	0.323	0.385	0.382	0.556	1197	0.727	45.1	31.7	0.667	0.333	0.471	0.529	0.03	0.182	0.03	0.394	0.182	0.182	0	1	1	0.75	0.25	0.062	0.188	0.125	0.625	0.783	0.217	0.5	0.2	0.25	0.05	0.3	0.7	0.071	0.536	0.214	0.179	0.04	0.12	0.36	0.48	0.571	0.19	0.238	0	0.103	0.205	0.051	0.564	0.077	0.286	0.714	0.091	0.273	0.364	0.091	0.182	0	1	0.188	0.188	0.5	0.125	0.708	0.292	0.368	0.632
FBgn0036698	D_suzukii	0.342	0.379	0.378	0.542	1197	0.682	44.9	31.7	0.833	0.167	0.632	0.368	0.031	0.188	0	0.406	0.188	0.188	0	1	1	0.7	0.3	0.062	0.062	0.125	0.75	0.667	0.333	0.45	0.2	0.25	0.1	0.318	0.682	0.069	0.552	0.207	0.172	0.08	0.12	0.4	0.4	0.55	0.25	0.2	0	0.125	0.15	0.1	0.575	0.05	0.375	0.625	0.238	0.19	0.286	0.143	0.143	0	1	0.219	0.156	0.5	0.125	0.714	0.286	0.353	0.647
FBgn0036698	D_takahashii	0.329	0.389	0.386	0.563	1197	0.743	43.3	31.7	0.333	0.667	0.611	0.389	0	0.233	0	0.4	0.133	0.233	0	1	1	0.75	0.25	0.067	0.333	0	0.6	0.76	0.24	0.476	0.143	0.238	0.143	0.3	0.7	0.069	0.552	0.276	0.103	0.038	0.154	0.346	0.462	0.722	0.167	0.111	0	0.079	0.158	0.105	0.632	0.026	0.286	0.714	0.045	0.318	0.318	0.136	0.136	0.045	1	0.167	0.278	0.472	0.083	0.727	0.273	0.4	0.6
FBgn0036698	D_yakuba	0.331	0.389	0.386	0.569	1197	0.762	43.5	31.8	0.167	0.833	0.5	0.5	0	0.156	0.062	0.406	0.219	0.156	0.154	0.846	1	0.556	0.444	0.125	0.188	0.062	0.625	0.833	0.167	0.476	0.143	0.286	0.095	0.2	0.8	0.069	0.517	0.276	0.138	0.038	0.192	0.308	0.462	0.619	0.19	0.19	0	0.108	0.189	0.081	0.541	0.081	0.25	0.75	0.048	0.333	0.333	0.095	0.143	0.048	1	0.03	0.212	0.697	0.061	0.81	0.19	0.316	0.684
FBgn0260943	D_melanogaster	0.424	0.396	0.423	0.603	1500	0.664	48.8	31.7	0.333	0.667	0.867	0.133	0.086	0.171	0.086	0.143	0.314	0.2	0.282	0.718	1	0.167	0.833	0.065	0.355	0.129	0.452	0.632	0.368	0.333	0.286	0.333	0.048	0.467	0.533	0.134	0.512	0.195	0.159	0.258	0.032	0.161	0.548	0.556	0.111	0.333	0.048	0.19	0.167	0.048	0.524	0.024	0.2	0.8	0	0.188	0.188	0.375	0	0.25	1	0.161	0.29	0.387	0.161	0.706	0.294	0.3	0.7
FBgn0260943	D_mauritiana	0.432	0.397	0.431	0.603	1494	0.667	48.6	31.7	0.333	0.667	0.867	0.133	0.028	0.194	0.056	0.222	0.306	0.194	0.29	0.71	1	0.167	0.833	0.032	0.355	0.129	0.484	0.579	0.421	0.333	0.286	0.333	0.048	0.467	0.533	0.136	0.494	0.198	0.173	0.226	0.032	0.161	0.581	0.556	0.111	0.333	0.048	0.214	0.19	0.024	0.5	0.024	0.28	0.72	0	0.188	0.188	0.375	0	0.25	1	0.161	0.29	0.387	0.161	0.706	0.294	0.3	0.7
FBgn0260943	D_rhopaloa	0.428	0.388	0.427	0.613	1458	0.687	47.9	31.7	0.333	0.667	0.867	0.133	0.026	0.205	0.103	0.179	0.333	0.154	0.281	0.719	1	0.333	0.667	0.065	0.387	0.129	0.419	0.632	0.368	0.263	0.316	0.421	0	0.562	0.438	0.085	0.537	0.207	0.171	0.2	0.067	0.2	0.533	0.556	0.111	0.333	0.024	0.146	0.171	0.024	0.61	0.024	0.24	0.76	0.059	0.353	0.176	0.176	0	0.235	1	0.179	0.286	0.393	0.143	0.765	0.235	0.3	0.7
FBgn0260943	D_santomea	0.438	0.395	0.437	0.622	1488	0.716	46.2	31.7	0.333	0.667	0.733	0.267	0.029	0.176	0.088	0.176	0.382	0.147	0.254	0.746	1	0.25	0.75	0.033	0.333	0.133	0.5	0.632	0.368	0.318	0.273	0.409	0	0.4	0.6	0.118	0.553	0.2	0.129	0.194	0.065	0.129	0.613	0.5	0.1	0.4	0.048	0.167	0.19	0.024	0.571	0	0.16	0.84	0	0.188	0.25	0.312	0	0.25	1	0.172	0.276	0.414	0.138	0.824	0.176	0.2	0.8
FBgn0260943	D_sechellia	0.431	0.392	0.43	0.599	1494	0.654	49.1	31.7	0.333	0.667	0.867	0.133	0.029	0.171	0.086	0.2	0.343	0.171	0.304	0.696	1	0.167	0.833	0.065	0.387	0.129	0.419	0.579	0.421	0.273	0.273	0.364	0.091	0.467	0.533	0.138	0.512	0.163	0.188	0.226	0.032	0.194	0.548	0.556	0.111	0.333	0.048	0.19	0.167	0.048	0.524	0.024	0.24	0.76	0	0.188	0.188	0.375	0	0.25	1	0.125	0.312	0.375	0.188	0.647	0.353	0.3	0.7
FBgn0260943	D_simulans	0.432	0.396	0.431	0.601	1494	0.66	49	31.7	0.333	0.667	0.867	0.133	0.056	0.167	0.083	0.194	0.306	0.194	0.304	0.696	1	0.167	0.833	0.032	0.355	0.129	0.484	0.579	0.421	0.333	0.286	0.333	0.048	0.467	0.533	0.136	0.506	0.198	0.16	0.258	0.032	0.161	0.548	0.556	0.111	0.333	0.048	0.214	0.167	0.048	0.5	0.024	0.24	0.76	0	0.188	0.188	0.375	0	0.25	1	0.161	0.29	0.387	0.161	0.706	0.294	0.3	0.7
FBgn0260943	D_subpulchrella	0.435	0.4	0.434	0.603	1473	0.668	48	31.7	0.333	0.667	0.8	0.2	0.029	0.147	0.088	0.176	0.353	0.206	0.254	0.746	1	0.231	0.769	0.032	0.419	0.097	0.452	0.632	0.368	0.217	0.304	0.435	0.043	0.533	0.467	0.16	0.519	0.148	0.173	0.233	0	0.167	0.6	0.556	0.111	0.333	0.048	0.214	0.143	0.048	0.524	0.024	0.12	0.88	0.25	0.312	0.125	0.062	0	0.25	1	0.167	0.2	0.4	0.233	0.765	0.235	0.5	0.5
FBgn0260943	D_suzukii	0.432	0.398	0.431	0.601	1473	0.662	51.1	31.7	0.333	0.667	0.733	0.267	0.029	0.143	0.086	0.2	0.343	0.2	0.254	0.746	1	0.308	0.692	0.065	0.387	0.097	0.452	0.632	0.368	0.19	0.381	0.381	0.048	0.533	0.467	0.157	0.482	0.193	0.169	0.267	0	0.167	0.567	0.556	0.111	0.333	0.048	0.262	0.143	0.071	0.452	0.024	0.16	0.84	0.188	0.25	0.188	0.125	0	0.25	1	0.172	0.207	0.379	0.241	0.765	0.235	0.5	0.5
FBgn0260943	D_yakuba	0.438	0.396	0.437	0.618	1488	0.705	46.8	31.7	0.333	0.667	0.8	0.2	0.03	0.182	0.091	0.182	0.364	0.152	0.254	0.746	1	0.25	0.75	0.065	0.29	0.161	0.484	0.632	0.368	0.286	0.286	0.429	0	0.4	0.6	0.118	0.541	0.2	0.141	0.194	0.065	0.129	0.613	0.5	0.1	0.4	0.048	0.167	0.19	0.024	0.548	0.024	0.16	0.84	0	0.188	0.25	0.312	0	0.25	1	0.172	0.276	0.414	0.138	0.824	0.176	0.2	0.8
FBgn0036702	D_melanogaster	0.383	0.402	0.401	0.569	2481	0.688	45.9	31.7	0.167	0.833	0.618	0.382	0.034	0.328	0.052	0.207	0.31	0.069	0.231	0.769	1	0.676	0.324	0.098	0.22	0.244	0.439	0.75	0.25	0.34	0.149	0.362	0.149	0.211	0.789	0.108	0.538	0.169	0.185	0.307	0.057	0.17	0.466	0.568	0.081	0.351	0.014	0.086	0.129	0.071	0.643	0.057	0.25	0.75	0.195	0.268	0.098	0.244	0.098	0.098	1	0.103	0.276	0.431	0.19	0.763	0.237	0.312	0.688
FBgn0036702	D_elegans	0.383	0.462	0.453	0.626	2469	0.843	36	31.8	0	1	0.333	0.667	0	0.24	0	0.36	0.34	0.06	0.083	0.917	1	0.793	0.207	0	0.286	0.095	0.619	0.841	0.159	0.404	0.058	0.462	0.077	0.154	0.846	0.028	0.653	0.264	0.056	0.159	0.045	0.17	0.625	0.763	0.079	0.158	0	0.061	0.227	0.015	0.667	0.03	0.25	0.75	0.167	0.405	0.167	0.119	0.143	0	1	0.035	0.281	0.632	0.053	0.966	0.034	0.312	0.688
FBgn0036702	D_erecta	0.372	0.439	0.433	0.562	2481	0.667	48.7	31.7	0.333	0.667	0.529	0.471	0.053	0.228	0.088	0.228	0.263	0.14	0.346	0.654	1	0.618	0.382	0.167	0.214	0.19	0.429	0.719	0.281	0.319	0.128	0.34	0.213	0.158	0.842	0.092	0.554	0.169	0.185	0.276	0.057	0.207	0.46	0.595	0.108	0.297	0	0.114	0.129	0.143	0.586	0.029	0.333	0.667	0.22	0.293	0.073	0.244	0.146	0.024	1	0.086	0.293	0.431	0.19	0.695	0.305	0.375	0.625
FBgn0036702	D_mauritiana	0.391	0.418	0.416	0.568	2481	0.687	46.2	31.7	0.167	0.833	0.588	0.412	0.053	0.298	0.035	0.228	0.298	0.088	0.269	0.731	1	0.676	0.324	0.122	0.22	0.22	0.439	0.812	0.188	0.333	0.188	0.333	0.146	0.308	0.692	0.077	0.554	0.185	0.185	0.307	0.045	0.193	0.455	0.595	0.081	0.324	0.015	0.103	0.132	0.059	0.632	0.059	0.25	0.75	0.171	0.244	0.122	0.293	0.146	0.024	1	0.086	0.259	0.466	0.19	0.746	0.254	0.375	0.625
FBgn0036702	D_rhopaloa	0.335	0.447	0.434	0.59	2481	0.749	44.6	31.7	0.167	0.833	0.571	0.429	0.05	0.267	0.033	0.283	0.267	0.1	0.259	0.741	1	0.567	0.433	0.071	0.381	0.119	0.429	0.825	0.175	0.447	0.085	0.362	0.106	0.205	0.795	0.056	0.62	0.183	0.141	0.209	0.093	0.186	0.512	0.684	0.079	0.237	0	0.149	0.239	0.06	0.507	0.045	0.273	0.727	0.146	0.293	0.146	0.195	0.171	0.049	1	0.018	0.268	0.607	0.107	0.814	0.186	0.438	0.562
FBgn0036702	D_santomea	0.345	0.426	0.42	0.563	2481	0.671	47.1	31.7	0.333	0.667	0.588	0.412	0.107	0.268	0.054	0.179	0.25	0.143	0.296	0.704	1	0.606	0.394	0.171	0.171	0.244	0.415	0.726	0.274	0.34	0.16	0.36	0.14	0.184	0.816	0.091	0.545	0.152	0.212	0.25	0.045	0.205	0.5	0.568	0.081	0.351	0.014	0.114	0.143	0.129	0.6	0	0.25	0.75	0.22	0.293	0.073	0.244	0.122	0.049	1	0.035	0.211	0.526	0.228	0.754	0.246	0.312	0.688
FBgn0036702	D_sechellia	0.401	0.422	0.42	0.569	2481	0.691	45.9	31.7	0.167	0.833	0.559	0.441	0.035	0.316	0.035	0.228	0.281	0.105	0.231	0.769	1	0.676	0.324	0.146	0.22	0.22	0.415	0.797	0.203	0.333	0.167	0.354	0.146	0.205	0.795	0.109	0.531	0.156	0.203	0.307	0.034	0.193	0.466	0.568	0.081	0.351	0.015	0.103	0.147	0.059	0.632	0.044	0.25	0.75	0.22	0.244	0.122	0.268	0.122	0.024	1	0.102	0.254	0.475	0.169	0.78	0.22	0.375	0.625
FBgn0036702	D_simulans	0.398	0.427	0.425	0.57	2481	0.695	46.4	31.7	0.167	0.833	0.559	0.441	0.053	0.316	0.018	0.228	0.281	0.105	0.269	0.731	1	0.647	0.353	0.146	0.22	0.22	0.415	0.797	0.203	0.333	0.167	0.354	0.146	0.231	0.769	0.077	0.554	0.185	0.185	0.284	0.057	0.193	0.466	0.595	0.081	0.324	0.015	0.103	0.147	0.074	0.603	0.059	0.25	0.75	0.195	0.244	0.122	0.268	0.122	0.049	1	0.086	0.259	0.483	0.172	0.78	0.22	0.312	0.688
FBgn0036702	D_subpulchrella	0.362	0.438	0.431	0.594	2478	0.751	42.4	31.8	0.167	0.833	0.559	0.441	0.019	0.212	0.058	0.308	0.327	0.077	0.214	0.786	1	0.733	0.267	0.045	0.295	0.136	0.523	0.855	0.145	0.353	0.137	0.392	0.118	0.256	0.744	0.043	0.565	0.203	0.188	0.216	0.034	0.17	0.58	0.692	0.103	0.205	0	0.088	0.162	0.088	0.632	0.029	0.364	0.636	0.167	0.286	0.119	0.262	0.143	0.024	1	0.074	0.315	0.537	0.074	0.831	0.169	0.25	0.75
FBgn0036702	D_suzukii	0.351	0.437	0.428	0.587	2478	0.732	42.2	31.7	0.167	0.833	0.588	0.412	0.073	0.182	0.036	0.291	0.345	0.073	0.154	0.846	1	0.69	0.31	0.023	0.279	0.116	0.581	0.889	0.111	0.3	0.16	0.38	0.16	0.231	0.769	0.085	0.549	0.155	0.211	0.241	0.023	0.184	0.552	0.641	0.103	0.256	0.029	0.088	0.132	0.074	0.647	0.029	0.364	0.636	0.214	0.238	0.071	0.286	0.143	0.048	1	0.074	0.315	0.556	0.056	0.814	0.186	0.25	0.75
FBgn0036702	D_takahashii	0.345	0.452	0.429	0.613	2481	0.811	39	31.8	0.167	0.833	0.382	0.618	0.019	0.352	0.019	0.222	0.296	0.093	0.074	0.926	1	0.733	0.267	0.07	0.302	0.07	0.558	0.885	0.115	0.434	0.094	0.358	0.113	0.103	0.897	0	0.672	0.224	0.104	0.146	0.022	0.202	0.629	0.692	0.128	0.179	0	0.132	0.176	0.044	0.647	0	0.364	0.636	0.167	0.333	0.214	0.143	0.095	0.048	1	0.018	0.375	0.518	0.089	0.833	0.167	0.188	0.812
FBgn0036702	D_yakuba	0.382	0.425	0.422	0.563	2481	0.669	47.2	31.7	0.333	0.667	0.588	0.412	0.088	0.246	0.07	0.193	0.246	0.158	0.308	0.692	1	0.636	0.364	0.171	0.171	0.244	0.415	0.734	0.266	0.306	0.184	0.327	0.184	0.158	0.842	0.076	0.545	0.167	0.212	0.261	0.045	0.205	0.489	0.568	0.081	0.351	0.014	0.114	0.129	0.129	0.6	0.014	0.25	0.75	0.22	0.293	0.073	0.244	0.122	0.049	1	0	0.228	0.526	0.246	0.746	0.254	0.312	0.688
FBgn0036704	D_melanogaster	nan	0.435	0.435	0.549	657	0.79	43.7	31.8	0	1	0.308	0.692	0.077	0.231	0.077	0.077	0.462	0.077	0.143	0.857	1	0.571	0.429	0	0.4	0.4	0.2	1	0	0.571	0.143	0.286	0	0.083	0.917	0.167	0.389	0.333	0.111	0	0.2	0.2	0.6	0.714	0.238	0.048	0	0.133	0.233	0.033	0.533	0.067	0	1	0.2	0.4	0.133	0.2	0.067	0	1	0.231	0.231	0.538	0	0.833	0.167	0.231	0.769
FBgn0036704	D_erecta	nan	0.458	0.458	0.559	657	0.823	43	31.8	0	1	0.385	0.615	0	0.273	0	0.182	0.545	0	0	1	1	0.833	0.167	0	0.4	0.2	0.4	0.917	0.083	0.5	0.167	0.333	0	0.154	0.846	0.118	0.529	0.294	0.059	0	0.333	0.167	0.5	0.579	0.211	0.211	0	0.172	0.241	0.034	0.517	0.034	0.25	0.75	0.133	0.467	0.2	0.067	0.067	0.067	1	0.059	0.353	0.471	0.118	1	0	0.231	0.769
FBgn0036704	D_mauritiana	nan	0.441	0.441	0.553	657	0.804	40.6	31.8	0	1	0.308	0.692	0.077	0.308	0	0.077	0.462	0.077	0	1	1	0.429	0.571	0	0.4	0.4	0.2	1	0	0.571	0	0.429	0	0.083	0.917	0.167	0.5	0.333	0	0.2	0	0.2	0.6	0.762	0.19	0.048	0	0.138	0.207	0.034	0.552	0.069	0	1	0.2	0.333	0.133	0.267	0.067	0	1	0.231	0.231	0.538	0	0.833	0.167	0.231	0.769
FBgn0036704	D_santomea	nan	0.453	0.453	0.563	657	0.833	36.1	31.8	0	1	0.273	0.727	0	0.25	0.083	0.083	0.5	0.083	0.143	0.857	1	0.857	0.143	0	0.2	0.2	0.6	1	0	0.667	0	0.333	0	0.308	0.692	0.105	0.526	0.316	0.053	0	0.167	0.167	0.667	0.737	0.211	0.053	0	0.179	0.214	0.107	0.464	0.036	0	1	0.071	0.571	0.143	0.071	0.071	0.071	1	0.062	0.062	0.875	0	0.846	0.154	0.308	0.692
FBgn0036704	D_sechellia	nan	0.442	0.442	0.551	657	0.794	43.2	31.8	0	1	0.357	0.643	0.077	0.308	0	0.077	0.462	0.077	0.143	0.857	1	0.667	0.333	0	0.4	0.4	0.2	1	0	0.5	0.125	0.25	0.125	0.083	0.917	0.167	0.5	0.333	0	0.2	0	0.2	0.6	0.762	0.19	0.048	0	0.138	0.207	0.034	0.517	0.103	0	1	0.2	0.4	0.133	0.2	0.067	0	1	0.231	0.231	0.538	0	0.818	0.182	0.231	0.769
FBgn0036704	D_simulans	nan	0.441	0.441	0.551	657	0.808	39	31.8	0	1	0.357	0.643	0.077	0.308	0	0.077	0.462	0.077	0	1	1	0.571	0.429	0	0.4	0.4	0.2	1	0	0.571	0.143	0.286	0	0.083	0.917	0.111	0.5	0.389	0	0	0	0.2	0.8	0.762	0.19	0.048	0.036	0.143	0.214	0.036	0.5	0.071	0	1	0.2	0.4	0.133	0.2	0.067	0	1	0.154	0.154	0.615	0.077	0.818	0.182	0.231	0.769
FBgn0036704	D_yakuba	nan	0.454	0.454	0.56	657	0.828	36	31.8	0	1	0.273	0.727	0	0.231	0.077	0.077	0.538	0.077	0	1	1	0.857	0.143	0	0.2	0.2	0.6	1	0	0.714	0	0.286	0	0.308	0.692	0.105	0.474	0.368	0.053	0	0.2	0.2	0.6	0.737	0.211	0.053	0	0.179	0.214	0.107	0.464	0.036	0	1	0.133	0.6	0.067	0.067	0.067	0.067	1	0.067	0.133	0.8	0	0.769	0.231	0.308	0.692
FBgn0036705	D_melanogaster	nan	0.407	0.407	0.511	333	NAN	38	nan	0	1	0	1	0	0.2	0.2	0.3	0.2	0.1	0	1	1	1	0	nan	nan	nan	nan	0.5	0.5	0.333	0	0.667	0	0.2	0.8	0.143	0.429	0.429	0	1	0	0	0	0.571	0.143	0.286	0	0.278	0.056	0	0.667	0	0	1	0.125	0.125	0.125	0	0.375	0.25	1	0.333	0	0.444	0.222	1	0	0.308	0.692
FBgn0036705	D_elegans	nan	0.41	0.41	0.538	333	NAN	36.2	nan	0.5	0.5	0	1	0	0.5	0	0.125	0.25	0.125	0.333	0.667	1	1	0	nan	nan	nan	nan	0.5	0.5	0	0	0	1	0.2	0.8	0.143	0.571	0.071	0.214	0	0	0	1	0.5	0.333	0.167	0.059	0.235	0.059	0.059	0.471	0.118	1	0	0.083	0.25	0.333	0	0.25	0.083	1	0	0.25	0.75	0	1	0	0.167	0.833
FBgn0036705	D_mauritiana	nan	0.421	0.421	0.511	333	NAN	40.2	nan	0	1	0	1	0	0.2	0.2	0.4	0.1	0.1	0	1	1	0.75	0.25	nan	nan	nan	nan	0.667	0.333	0.333	0	0.667	0	0.2	0.8	0.167	0.5	0.333	0	0	1	0	0	0.5	0.167	0.333	0	0.25	0.125	0	0.625	0	0	1	0	0.222	0.222	0	0.222	0.333	1	0.2	0.2	0.4	0.2	1	0	0.333	0.667
FBgn0036705	D_rhopaloa	nan	0.411	0.411	0.553	333	NAN	39.3	nan	0.333	0.667	0.333	0.667	0	0.5	0	0.125	0.375	0	0.429	0.571	1	nan	nan	nan	nan	nan	nan	0.333	0.667	0.4	0	0	0.6	0	1	0	0.6	0.2	0.2	0	0.667	0.333	0	0.75	0.25	0	0	0.222	0.056	0.056	0.611	0.056	0.333	0.667	0.1	0.2	0.3	0	0.1	0.3	1	0.125	0.125	0.625	0.125	1	0	0.167	0.833
FBgn0036705	D_santomea	nan	0.413	0.413	0.547	333	NAN	44.5	nan	0	1	0	1	0	0.4	0	0.1	0.3	0.2	0.2	0.8	1	0.333	0.667	nan	nan	nan	nan	1	0	0.333	0.333	0	0.333	0	1	0.167	0.5	0.333	0	0	0.667	0.333	0	0.429	0.143	0.429	0	0.25	0	0.062	0.688	0	0.5	0.5	0.083	0.25	0.25	0.083	0.25	0.083	1	0.111	0.333	0.556	0	1	0	0.083	0.917
FBgn0036705	D_sechellia	nan	0.416	0.416	0.508	333	NAN	41.1	nan	0.2	0.8	0	1	0	0.2	0.2	0.4	0.1	0.1	0	1	1	1	0	nan	nan	nan	nan	0.75	0.25	0.333	0	0.667	0	0.333	0.667	0.167	0.5	0.333	0	0	1	0	0	0.5	0.167	0.333	0	0.231	0.154	0	0.615	0	0.333	0.667	0	0.2	0.4	0	0.2	0.2	1	0.2	0.2	0.4	0.2	1	0	0.385	0.615
FBgn0036705	D_simulans	nan	0.418	0.418	0.511	333	NAN	35.1	nan	0	1	0	1	0	0.2	0.2	0.4	0.1	0.1	0	1	1	1	0	nan	nan	nan	nan	0.8	0.2	0.333	0	0.667	0	0.333	0.667	0.2	0.6	0.2	0	0	1	0	0	0.5	0.167	0.333	0	0.2	0.133	0	0.667	0	0	1	0	0.2	0.3	0	0.2	0.3	1	0.222	0.111	0.444	0.222	1	0	0.385	0.615
FBgn0036705	D_subpulchrella	nan	0.417	0.417	0.568	333	NAN	38.7	nan	0	1	0.5	0.5	0	0.625	0	0.125	0.25	0	0.6	0.4	1	1	0	nan	nan	nan	nan	1	0	0.5	0.25	0	0.25	0.333	0.667	0.222	0.556	0.222	0	0	0.6	0	0.4	0.6	0.2	0.2	0	0.222	0.056	0	0.722	0	0	1	0.222	0.111	0.333	0	0.333	0	1	0.125	0.625	0.125	0.125	0.667	0.333	0.083	0.917
FBgn0036705	D_suzukii	nan	0.41	0.41	0.532	333	NAN	45.5	nan	0	1	0.5	0.5	0	0.5	0	0.125	0.25	0.125	0.6	0.4	1	1	0	nan	nan	nan	nan	1	0	0.4	0.2	0.2	0.2	0.429	0.571	0.222	0.444	0.222	0.111	0	0.5	0	0.5	0.8	0.2	0	0.056	0.222	0.111	0.056	0.556	0	0	1	0.222	0.111	0.222	0.111	0.333	0	1	0.167	0.5	0	0.333	0.25	0.75	0.167	0.833
FBgn0036705	D_takahashii	nan	0.42	0.42	0.553	333	NAN	34.9	nan	0	1	0	1	0	0.714	0	0	0.286	0	0.333	0.667	1	1	0	nan	nan	nan	nan	1	0	0.5	0.25	0	0.25	0.333	0.667	0	0.6	0.4	0	0.167	0.333	0	0.5	1	0	0	0.056	0.167	0.056	0.056	0.667	0	0	1	0.222	0.222	0	0.333	0.222	0	1	0	0.444	0.333	0.222	0.5	0.5	0.083	0.917
FBgn0036705	D_yakuba	nan	0.414	0.414	0.556	333	NAN	46	nan	0	1	0	1	0	0.444	0	0.111	0.222	0.222	0.2	0.8	1	0.333	0.667	nan	nan	nan	nan	1	0	0.333	0.333	0	0.333	0	1	0.167	0.5	0.333	0	0	0.5	0.25	0.25	0.429	0.143	0.429	0	0.235	0	0	0.765	0	0.5	0.5	0.091	0.364	0.182	0	0.364	0	1	0.111	0.333	0.556	0	1	0	0.083	0.917
FBgn0036706	D_melanogaster	nan	0.44	0.44	0.583	717	0.735	43.6	31.7	0.333	0.667	0.538	0.462	0	0.286	0	0.143	0	0.571	0	1	1	0.5	0.5	0	0.45	0.2	0.35	0.75	0.25	0.583	0	0.333	0.083	0.2	0.8	0.174	0.522	0.261	0.043	0.308	0.154	0.308	0.231	0.7	0.2	0.1	0	0.148	0.185	0.111	0.444	0.111	0	1	0	0.538	0.154	0.154	0.154	0	1	0	0.182	0.545	0.273	0.846	0.154	0.4	0.6
FBgn0036706	D_elegans	nan	0.462	0.462	0.587	717	0.75	44	31.8	0.375	0.625	0.357	0.643	0	0.333	0	0.111	0.333	0.222	0.154	0.846	1	0.2	0.8	0	0.579	0.211	0.211	0.778	0.222	0.667	0.083	0.167	0.083	0.111	0.889	0.05	0.75	0.2	0	0.286	0.071	0.429	0.214	0.7	0.1	0.2	0	0.2	0.16	0.12	0.52	0	0	1	0.083	0.417	0.167	0.167	0.083	0.083	1	0.091	0.364	0.364	0.182	0.812	0.188	0.4	0.6
FBgn0036706	D_erecta	nan	0.461	0.461	0.6	717	0.781	38.9	31.8	0.286	0.714	0.571	0.429	0.083	0.25	0	0.167	0.25	0.25	0.091	0.909	1	0.333	0.667	0	0.529	0.176	0.294	0.864	0.136	0.667	0	0.25	0.083	0.111	0.889	0.12	0.64	0.16	0.08	0.154	0	0.385	0.462	0.75	0.125	0.125	0.04	0	0.24	0	0.68	0.04	0	1	0	0.583	0.167	0.083	0.167	0	1	0.1	0.2	0.6	0.1	0.923	0.077	0.333	0.667
FBgn0036706	D_mauritiana	nan	0.448	0.448	0.58	717	0.748	46.3	31.7	0.333	0.667	0.538	0.462	0	0.222	0	0.333	0.111	0.333	0	1	1	0.429	0.571	0	0.476	0.19	0.333	0.682	0.318	0.5	0	0.417	0.083	0.1	0.9	0.19	0.476	0.286	0.048	0.231	0.154	0.308	0.308	0.6	0.2	0.2	0	0.214	0.143	0.107	0.5	0.036	0	1	0	0.5	0.167	0.167	0.167	0	1	0	0.3	0.5	0.2	0.846	0.154	0.4	0.6
FBgn0036706	D_santomea	nan	0.459	0.459	0.607	717	0.808	40.3	31.8	0.333	0.667	0.462	0.538	0.091	0.273	0	0.182	0.273	0.182	0	1	1	0.625	0.375	0	0.5	0.111	0.389	0.889	0.111	0.692	0	0.231	0.077	0.091	0.909	0.087	0.652	0.217	0.043	0.167	0	0.333	0.5	0.667	0.222	0.111	0	0.083	0.292	0.042	0.583	0	0	1	0.071	0.571	0.071	0.071	0.214	0	1	0	0.2	0.5	0.3	0.8	0.2	0.4	0.6
FBgn0036706	D_sechellia	nan	0.445	0.445	0.583	717	0.757	44.8	31.8	0.333	0.667	0.538	0.462	0	0.222	0	0.333	0.111	0.333	0	1	1	0.556	0.444	0	0.45	0.25	0.3	0.714	0.286	0.364	0	0.455	0.182	0	1	0.091	0.591	0.227	0.091	0.231	0.154	0.308	0.308	0.636	0.182	0.182	0	0.148	0.222	0.074	0.519	0.037	0	1	0	0.5	0.167	0.167	0.167	0	1	0	0.2	0.6	0.2	0.846	0.154	0.4	0.6
FBgn0036706	D_simulans	nan	0.445	0.445	0.576	717	0.735	46.9	31.7	0.429	0.571	0.538	0.462	0	0.286	0	0.286	0.143	0.286	0	1	1	0.429	0.571	0	0.4	0.25	0.35	0.696	0.304	0.417	0	0.417	0.167	0.2	0.8	0.091	0.636	0.227	0.045	0.308	0.077	0.308	0.308	0.636	0.182	0.182	0	0.148	0.222	0.074	0.519	0.037	0	1	0	0.333	0.167	0.333	0.167	0	1	0	0.2	0.6	0.2	0.846	0.154	0.4	0.6
FBgn0036706	D_subpulchrella	nan	0.445	0.445	0.569	717	0.712	42.6	31.7	0.25	0.75	0.688	0.312	0	0.154	0.154	0.231	0.077	0.385	0.071	0.929	1	0.2	0.8	0.105	0.474	0.158	0.263	0.909	0.091	0.667	0	0.222	0.111	0.222	0.778	0	0.773	0.136	0.091	0.2	0.2	0.333	0.267	0.625	0.125	0.25	0.043	0.174	0.13	0.087	0.522	0.043	1	0	0	0.111	0.222	0.444	0.111	0.111	1	0	0.167	0.5	0.333	1	0	0.333	0.667
FBgn0036706	D_suzukii	nan	0.439	0.439	0.556	717	0.649	47.7	31.6	0.3	0.7	0.688	0.312	0	0.333	0.111	0.222	0.111	0.222	0.154	0.846	1	0	1	0.158	0.368	0.263	0.211	0.8	0.2	0.545	0	0.182	0.273	0.222	0.778	0.136	0.591	0.091	0.182	0.2	0.2	0.4	0.2	0.5	0.25	0.25	0	0.227	0.136	0.091	0.455	0.091	1	0	0.083	0.167	0.167	0.417	0.167	0	1	0	0.083	0.5	0.417	1	0	0.167	0.833
FBgn0036706	D_takahashii	nan	0.446	0.446	0.584	717	0.723	47.7	31.7	0.286	0.714	0.786	0.214	0.182	0.273	0	0.091	0.182	0.273	0.167	0.833	1	0.667	0.333	0.053	0.526	0.105	0.316	0.8	0.2	0.636	0	0.273	0.091	0.333	0.667	0.045	0.636	0.182	0.136	0.133	0	0.467	0.4	0.429	0.286	0.286	0	0.12	0.28	0	0.6	0	0.333	0.667	0.25	0.333	0.25	0	0.083	0.083	1	0.1	0.4	0.2	0.3	0.933	0.067	0.333	0.667
FBgn0036706	D_yakuba	nan	0.463	0.463	0.605	717	0.808	41	31.8	0.333	0.667	0.462	0.538	0.091	0.273	0	0.182	0.273	0.182	0.091	0.909	1	0.625	0.375	0	0.5	0.111	0.389	0.895	0.105	0.692	0	0.231	0.077	0.091	0.909	0.087	0.609	0.217	0.087	0.167	0.083	0.333	0.417	0.75	0.125	0.125	0	0.083	0.25	0.042	0.625	0	0	1	0.071	0.571	0.071	0.071	0.214	0	1	0.091	0.273	0.455	0.182	0.867	0.133	0.4	0.6
FBgn0036707	D_melanogaster	nan	0.434	0.434	0.507	1653	0.577	53.5	31.6	1	0	0.778	0.222	0.091	0.091	0.045	0.136	0.318	0.318	0.4	0.6	1	0.429	0.571	0.214	0.286	0.214	0.286	0.732	0.268	0.455	0.242	0.091	0.212	0.5	0.5	0.233	0.367	0.1	0.3	0.13	0.261	0.261	0.348	0.3	0.3	0.4	0.082	0.204	0.102	0.122	0.429	0.061	0.308	0.692	0.25	0.269	0.192	0.135	0.096	0.058	1	0.067	0.233	0.467	0.233	0.56	0.44	0.6	0.4
FBgn0036707	D_elegans	nan	0.468	0.468	0.54	1605	0.666	50.6	31.7	1	0	0.5	0.5	0.13	0.13	0	0.087	0.348	0.304	0.323	0.677	1	0.625	0.375	0.231	0.205	0.205	0.359	0.81	0.19	0.5	0.2	0.2	0.1	0.414	0.586	0.206	0.529	0.147	0.118	0.087	0.217	0.304	0.391	0.412	0.235	0.353	0.094	0.208	0.189	0.019	0.491	0	0.435	0.565	0.137	0.235	0.294	0.137	0.118	0.078	1	0.107	0.321	0.357	0.214	0.72	0.28	0.467	0.533
FBgn0036707	D_mauritiana	nan	0.445	0.445	0.517	1647	0.595	53.6	31.6	1	0	0.688	0.312	0.136	0.091	0.045	0.136	0.318	0.273	0.344	0.656	1	0.538	0.462	0.256	0.279	0.233	0.233	0.71	0.29	0.5	0.188	0.094	0.219	0.406	0.594	0.25	0.344	0.094	0.312	0.174	0.217	0.304	0.304	0.368	0.263	0.368	0.059	0.235	0.098	0.137	0.412	0.059	0.286	0.714	0.145	0.327	0.182	0.145	0.109	0.091	1	0.034	0.207	0.483	0.276	0.6	0.4	0.6	0.4
FBgn0036707	D_rhopaloa	nan	0.466	0.466	0.529	1608	0.643	50.6	31.6	1	0	0.667	0.333	0.143	0.095	0.143	0.048	0.286	0.286	0.333	0.667	1	0.588	0.412	0.171	0.244	0.22	0.366	0.688	0.312	0.538	0.269	0.154	0.038	0.387	0.613	0.161	0.581	0.161	0.097	0.261	0.13	0.304	0.304	0.474	0.263	0.263	0.093	0.148	0.148	0.056	0.5	0.056	0.25	0.75	0.184	0.204	0.245	0.163	0.163	0.041	1	0.1	0.333	0.4	0.167	0.792	0.208	0.5	0.5
FBgn0036707	D_santomea	nan	0.452	0.452	0.523	1641	0.61	51.9	31.6	1	0	0.667	0.333	0.091	0.182	0.045	0.091	0.318	0.273	0.29	0.71	1	0.571	0.429	0.273	0.159	0.273	0.295	0.794	0.206	0.581	0.194	0.161	0.065	0.424	0.576	0.281	0.344	0.094	0.281	0.217	0.217	0.261	0.304	0.474	0.211	0.316	0.041	0.224	0.102	0.082	0.469	0.082	0.37	0.63	0.208	0.283	0.245	0.132	0.057	0.075	1	0.179	0.179	0.464	0.179	0.591	0.409	0.6	0.4
FBgn0036707	D_sechellia	nan	0.443	0.443	0.512	1644	0.576	54.9	31.6	1	0	0.688	0.312	0.182	0.045	0.045	0.136	0.318	0.273	0.353	0.647	1	0.538	0.462	0.262	0.286	0.214	0.238	0.696	0.304	0.467	0.233	0.1	0.2	0.406	0.594	0.242	0.333	0.091	0.333	0.167	0.25	0.292	0.292	0.35	0.3	0.35	0.058	0.231	0.115	0.173	0.365	0.058	0.346	0.654	0.196	0.286	0.179	0.143	0.107	0.089	1	0.036	0.25	0.464	0.25	0.542	0.458	0.6	0.4
FBgn0036707	D_simulans	nan	0.444	0.444	0.514	1647	0.584	54.3	31.6	1	0	0.625	0.375	0.143	0.095	0.048	0.143	0.286	0.286	0.344	0.656	1	0.571	0.429	0.286	0.238	0.238	0.238	0.696	0.304	0.484	0.194	0.097	0.226	0.406	0.594	0.242	0.303	0.121	0.333	0.174	0.217	0.261	0.348	0.3	0.3	0.4	0.057	0.226	0.113	0.132	0.434	0.038	0.286	0.714	0.211	0.281	0.158	0.14	0.105	0.105	1	0.037	0.222	0.444	0.296	0.625	0.375	0.6	0.4
FBgn0036707	D_subpulchrella	nan	0.457	0.457	0.511	1602	0.594	51.8	31.6	1	0	0.6	0.4	0.1	0.1	0	0.1	0.3	0.4	0.367	0.633	1	0.5	0.5	0.146	0.122	0.293	0.439	0.672	0.328	0.424	0.212	0.152	0.212	0.438	0.562	0.231	0.538	0.038	0.192	0.28	0.32	0.28	0.12	0.474	0.211	0.316	0.06	0.2	0.14	0.1	0.46	0.04	0.44	0.56	0.135	0.308	0.231	0.096	0.135	0.096	1	0.156	0.219	0.375	0.25	0.5	0.5	0.467	0.533
FBgn0036707	D_suzukii	nan	0.454	0.454	0.507	1593	0.578	52.4	31.6	1	0	0.615	0.385	0.111	0.111	0	0.056	0.333	0.389	0.433	0.567	1	0.538	0.462	0.182	0.114	0.273	0.432	0.615	0.385	0.424	0.242	0.212	0.121	0.531	0.469	0.231	0.538	0	0.231	0.32	0.24	0.28	0.16	0.444	0.222	0.333	0.078	0.216	0.118	0.118	0.412	0.059	0.333	0.667	0.157	0.294	0.235	0.078	0.157	0.078	1	0.156	0.219	0.375	0.25	0.583	0.417	0.562	0.438
FBgn0036707	D_yakuba	nan	0.454	0.454	0.527	1641	0.608	51.1	31.6	1	0	0.588	0.412	0.125	0.167	0.042	0.083	0.25	0.333	0.344	0.656	1	0.538	0.462	0.255	0.191	0.234	0.319	0.746	0.254	0.633	0.167	0.133	0.067	0.424	0.576	0.258	0.387	0.065	0.29	0.167	0.208	0.167	0.458	0.5	0.2	0.3	0.082	0.184	0.102	0.082	0.469	0.082	0.308	0.692	0.2	0.255	0.236	0.145	0.073	0.091	1	0.143	0.214	0.464	0.179	0.52	0.48	0.6	0.4
FBgn0036708	D_melanogaster	nan	0.448	0.448	0.5	600	0.599	61	31.6	0.5	0.5	0.462	0.538	0.222	0	0.111	0.111	0.333	0.222	0.333	0.667	1	0.4	0.6	0.2	0.4	0.2	0.2	0.875	0.125	0.25	0	0.5	0.25	0.714	0.286	0.3	0.1	0.2	0.4	0.25	0.125	0.125	0.5	0.5	0.071	0.429	0.094	0.219	0.219	0.156	0.312	0	0.286	0.714	0.125	0.25	0.25	0.125	0.062	0.188	1	0.067	0.133	0.467	0.333	0.533	0.467	0	1
FBgn0036708	D_mauritiana	nan	0.452	0.452	0.481	597	0.578	58.6	31.6	0.5	0.5	0.429	0.571	0.444	0	0	0.111	0.222	0.222	0.286	0.714	1	0.4	0.6	0	0.333	0.333	0.333	0.778	0.222	0	0	0.75	0.25	0.714	0.286	0.25	0	0.375	0.375	0.286	0.143	0.286	0.286	0.5	0.062	0.438	0.088	0.176	0.265	0.176	0.294	0	0.333	0.667	0.214	0.214	0.143	0.214	0.071	0.143	1	0	0.143	0.5	0.357	0.5	0.5	0.143	0.857
FBgn0036708	D_sechellia	nan	0.453	0.453	0.494	597	0.604	59.4	31.6	0.5	0.5	0.429	0.571	0.429	0	0.143	0	0.143	0.286	0.286	0.714	1	0.5	0.5	0.25	0.25	0.25	0.25	0.9	0.1	0	0	0.75	0.25	0.714	0.286	0.222	0.111	0.333	0.333	0.286	0.143	0.286	0.286	0.5	0.062	0.438	0.061	0.182	0.273	0.152	0.333	0	0.333	0.667	0.214	0.214	0.143	0.214	0.071	0.143	1	0	0.2	0.533	0.267	0.571	0.429	0.143	0.857
FBgn0036708	D_simulans	nan	0.452	0.452	0.482	597	0.572	61	31.6	0.5	0.5	0.429	0.571	0.333	0.111	0.111	0	0.222	0.222	0.286	0.714	1	0.4	0.6	0.25	0.25	0.25	0.25	0.7	0.3	0	0.333	0.333	0.333	0.714	0.286	0.3	0.1	0.3	0.3	0.333	0.167	0.167	0.333	0.438	0.062	0.5	0.061	0.182	0.273	0.152	0.333	0	0.333	0.667	0.214	0.214	0.143	0.214	0.071	0.143	1	0	0.143	0.571	0.286	0.538	0.462	0.286	0.714
FBgn0036709	D_melanogaster	0.32	0.44	0.433	0.514	1215	0.677	50.9	31.7	0.333	0.667	0.364	0.636	0	0.333	0.111	0.167	0.278	0.111	0.188	0.812	1	0.381	0.619	0.077	0.385	0	0.538	0.727	0.273	0.444	0.111	0.278	0.167	0.353	0.647	0.185	0.444	0.074	0.296	0.056	0.056	0.278	0.611	0.524	0.143	0.333	0.081	0.194	0.129	0.065	0.468	0.065	0.455	0.545	0.185	0.222	0.148	0.185	0.148	0.111	1	0	0.393	0.464	0.143	0.684	0.316	0.294	0.706
FBgn0036709	D_elegans	0.323	0.464	0.457	0.572	1215	0.798	41.1	31.8	0	1	0.231	0.769	0	0.235	0.059	0.294	0.294	0.118	0.062	0.938	1	0.684	0.316	0	0.308	0.077	0.615	0.444	0.556	0.333	0.111	0.5	0.056	0.25	0.75	0	0.692	0.231	0.077	0.182	0.136	0.136	0.545	0.632	0.158	0.211	0	0.079	0.27	0.063	0.54	0.048	0.1	0.9	0.033	0.367	0.267	0.133	0.1	0.1	1	0	0.37	0.593	0.037	0.8	0.2	0.474	0.526
FBgn0036709	D_erecta	0.372	0.457	0.453	0.531	1215	0.697	47.8	31.7	0	1	0.25	0.75	0.059	0.353	0	0.235	0.176	0.176	0.176	0.824	1	0.368	0.632	0.071	0.286	0.143	0.5	0.444	0.556	0.421	0.211	0.263	0.105	0.364	0.636	0.038	0.462	0.231	0.269	0.167	0.056	0.278	0.5	0.409	0.136	0.455	0.047	0.109	0.141	0.047	0.578	0.078	0.455	0.545	0.103	0.276	0.207	0.103	0.172	0.138	1	0	0.4	0.467	0.133	0.789	0.211	0.235	0.765
FBgn0036709	D_mauritiana	0.333	0.445	0.44	0.517	1215	0.677	50.8	31.7	0.333	0.667	0.455	0.545	0	0.353	0.118	0.176	0.294	0.059	0.188	0.812	1	0.4	0.6	0.077	0.308	0.077	0.538	0.7	0.3	0.412	0.235	0.235	0.118	0.314	0.686	0.148	0.519	0.074	0.259	0.056	0.056	0.333	0.556	0.455	0.182	0.364	0.066	0.148	0.164	0.066	0.525	0.033	0.455	0.545	0.179	0.214	0.179	0.143	0.143	0.143	1	0.067	0.3	0.433	0.2	0.737	0.263	0.235	0.765
FBgn0036709	D_rhopaloa	0.356	0.455	0.45	0.571	1215	0.782	39.9	31.8	0	1	0.091	0.909	0.067	0.267	0.067	0.133	0.4	0.067	0.133	0.867	1	0.333	0.667	0	0.143	0.071	0.786	0.444	0.556	0.4	0.1	0.5	0	0.25	0.75	0.138	0.586	0.207	0.069	0.19	0.143	0.048	0.619	0.524	0.143	0.333	0	0.119	0.169	0.034	0.627	0.051	0.333	0.667	0.061	0.303	0.364	0.121	0.152	0	1	0.038	0.423	0.5	0.038	0.87	0.13	0.421	0.579
FBgn0036709	D_santomea	0.34	0.456	0.449	0.525	1215	0.701	51.1	31.7	0.333	0.667	0.444	0.556	0	0.312	0.125	0.188	0.25	0.125	0.188	0.812	1	0.429	0.571	0.071	0.286	0.143	0.5	0.75	0.25	0.476	0.19	0.238	0.095	0.294	0.706	0.04	0.52	0.2	0.24	0.056	0.111	0.278	0.556	0.316	0.211	0.474	0.048	0.127	0.159	0.063	0.524	0.079	0.444	0.556	0.138	0.207	0.207	0.103	0.241	0.103	1	0.069	0.414	0.379	0.138	0.85	0.15	0.294	0.706
FBgn0036709	D_sechellia	0.309	0.443	0.436	0.515	1215	0.676	51.2	31.7	0.333	0.667	0.364	0.636	0	0.353	0.118	0.176	0.294	0.059	0.188	0.812	1	0.4	0.6	0.077	0.308	0.077	0.538	0.636	0.364	0.4	0.2	0.25	0.15	0.314	0.686	0.154	0.5	0.077	0.269	0.056	0.111	0.222	0.611	0.476	0.143	0.381	0.065	0.177	0.145	0.081	0.5	0.032	0.455	0.545	0.179	0.214	0.179	0.143	0.107	0.179	1	0.069	0.276	0.448	0.207	0.789	0.211	0.353	0.647
FBgn0036709	D_simulans	0.314	0.445	0.439	0.518	1215	0.677	49.9	31.7	0.333	0.667	0.273	0.727	0	0.353	0.118	0.176	0.294	0.059	0.188	0.812	1	0.4	0.6	0.077	0.308	0.077	0.538	0.667	0.333	0.444	0.222	0.222	0.111	0.314	0.686	0.148	0.519	0.074	0.259	0.056	0.056	0.278	0.611	0.45	0.15	0.4	0.049	0.148	0.148	0.066	0.541	0.049	0.5	0.5	0.222	0.222	0.148	0.148	0.111	0.148	1	0.067	0.333	0.4	0.2	0.722	0.278	0.294	0.706
FBgn0036709	D_takahashii	0.321	0.445	0.439	0.545	1215	0.716	43.9	31.7	0	1	0.2	0.8	0.056	0.333	0.056	0.222	0.167	0.167	0.125	0.875	1	0.368	0.632	0	0.385	0.077	0.538	0.5	0.5	0.368	0.105	0.368	0.158	0.364	0.636	0.038	0.538	0.077	0.346	0.316	0	0.105	0.579	0.6	0.2	0.2	0.016	0.098	0.164	0.049	0.59	0.082	0.667	0.333	0.088	0.265	0.324	0.118	0.118	0.088	1	0.04	0.4	0.52	0.04	0.895	0.105	0.421	0.579
FBgn0036709	D_yakuba	0.362	0.455	0.449	0.533	1215	0.721	47.9	31.7	0	1	0.364	0.636	0.125	0.312	0.062	0.125	0.25	0.125	0.125	0.875	1	0.429	0.571	0.071	0.286	0.143	0.5	0.667	0.333	0.476	0.19	0.238	0.095	0.235	0.765	0.038	0.5	0.192	0.269	0.059	0.059	0.294	0.588	0.45	0.15	0.4	0.047	0.125	0.172	0.078	0.516	0.062	0.4	0.6	0.103	0.172	0.241	0.138	0.276	0.069	1	0.034	0.379	0.483	0.103	0.842	0.158	0.294	0.706
FBgn0036710	D_melanogaster	0.4	0.412	0.411	0.516	1629	0.652	51.7	31.7	0.133	0.867	0.375	0.625	0.145	0.236	0	0.218	0.273	0.127	0.233	0.767	1	0.657	0.343	0.13	0.304	0.174	0.391	0.522	0.478	0.484	0.226	0.258	0.032	0.435	0.565	0.172	0.379	0.241	0.207	0.286	0	0.143	0.571	0.375	0.281	0.344	0.12	0.2	0.14	0.1	0.3	0.14	0.3	0.7	0.235	0.382	0.147	0.059	0.118	0.059	1	0.069	0.138	0.552	0.241	0.773	0.227	0.381	0.619
FBgn0036710	D_elegans	0.429	0.489	0.485	0.585	1629	0.838	36.4	31.8	0.125	0.875	0.138	0.862	0.056	0.259	0	0.296	0.278	0.111	0.062	0.938	1	0.743	0.257	0	0.318	0.045	0.636	0.9	0.1	0.75	0.071	0.179	0	0.125	0.875	0.091	0.606	0.212	0.091	0.143	0.048	0.143	0.667	0.567	0.267	0.167	0.019	0.189	0.094	0.038	0.642	0.019	0.333	0.667	0.083	0.444	0.25	0.056	0.028	0.139	1	0.034	0.241	0.69	0.034	0.885	0.115	0.15	0.85
FBgn0036710	D_erecta	0.373	0.441	0.437	0.526	1629	0.678	49.6	31.7	0.188	0.812	0.367	0.633	0.132	0.189	0.019	0.245	0.283	0.132	0.379	0.621	1	0.676	0.324	0.143	0.333	0.095	0.429	0.682	0.318	0.4	0.2	0.233	0.167	0.333	0.667	0.133	0.4	0.267	0.2	0.143	0.048	0.143	0.667	0.379	0.241	0.379	0.057	0.226	0.094	0.094	0.415	0.113	0.273	0.727	0.182	0.455	0.182	0.03	0.061	0.091	1	0.1	0.233	0.533	0.133	0.654	0.346	0.3	0.7
FBgn0036710	D_mauritiana	0.378	0.431	0.428	0.517	1629	0.664	49.3	31.7	0.133	0.867	0.382	0.618	0.13	0.241	0.019	0.222	0.222	0.167	0.233	0.767	1	0.639	0.361	0.091	0.318	0.091	0.5	0.609	0.391	0.516	0.194	0.194	0.097	0.391	0.609	0.154	0.346	0.269	0.231	0.19	0	0.143	0.667	0.312	0.344	0.344	0.075	0.226	0.113	0.113	0.358	0.113	0.3	0.7	0.273	0.364	0.152	0.061	0.121	0.03	1	0.067	0.1	0.633	0.2	0.75	0.25	0.318	0.682
FBgn0036710	D_rhopaloa	0.367	0.483	0.476	0.558	1629	0.775	42.1	31.8	0.125	0.875	0.286	0.714	0.038	0.208	0.019	0.358	0.264	0.113	0.067	0.933	1	0.722	0.278	0.136	0.227	0.136	0.5	0.95	0.05	0.679	0.143	0.143	0.036	0.44	0.56	0.194	0.548	0.129	0.129	0.182	0	0.136	0.682	0.517	0.241	0.241	0.019	0.245	0.151	0.038	0.472	0.075	0.3	0.7	0.086	0.371	0.2	0.057	0.2	0.086	1	0.067	0.233	0.6	0.1	0.815	0.185	0.15	0.85
FBgn0036710	D_santomea	0.384	0.439	0.436	0.53	1629	0.703	47.4	31.7	0.2	0.8	0.367	0.633	0.132	0.17	0	0.283	0.302	0.113	0.276	0.724	1	0.622	0.378	0.095	0.333	0.048	0.524	0.652	0.348	0.429	0.214	0.214	0.143	0.348	0.652	0.138	0.379	0.276	0.207	0.182	0.045	0.091	0.682	0.419	0.226	0.355	0.038	0.283	0.132	0.057	0.377	0.113	0.2	0.8	0.182	0.455	0.182	0.03	0.091	0.061	1	0.032	0.258	0.581	0.129	0.667	0.333	0.25	0.75
FBgn0036710	D_sechellia	0.391	0.431	0.429	0.52	1629	0.667	49.6	31.7	0.133	0.867	0.382	0.618	0.148	0.241	0.019	0.204	0.222	0.167	0.258	0.742	1	0.639	0.361	0.087	0.304	0.087	0.522	0.636	0.364	0.548	0.194	0.161	0.097	0.348	0.652	0.148	0.37	0.296	0.185	0.19	0	0.238	0.571	0.312	0.312	0.375	0.077	0.212	0.135	0.115	0.365	0.096	0.3	0.7	0.235	0.382	0.176	0.029	0.118	0.059	1	0.069	0.103	0.621	0.207	0.75	0.25	0.318	0.682
FBgn0036710	D_simulans	0.391	0.427	0.425	0.524	1629	0.672	49.1	31.7	0.133	0.867	0.382	0.618	0.132	0.245	0.019	0.208	0.226	0.17	0.233	0.767	1	0.629	0.371	0.125	0.292	0.125	0.458	0.652	0.348	0.531	0.188	0.188	0.094	0.391	0.609	0.148	0.37	0.296	0.185	0.19	0	0.143	0.667	0.375	0.281	0.344	0.078	0.196	0.137	0.098	0.392	0.098	0.3	0.7	0.265	0.382	0.176	0.029	0.118	0.029	1	0.103	0.103	0.586	0.207	0.762	0.238	0.318	0.682
FBgn0036710	D_subpulchrella	0.389	0.463	0.458	0.548	1629	0.753	42.8	31.8	0.176	0.824	0.233	0.767	0.041	0.184	0.061	0.347	0.286	0.082	0.129	0.871	1	0.658	0.342	0	0.273	0.091	0.636	0.682	0.318	0.633	0.167	0.1	0.1	0.25	0.75	0.176	0.412	0.176	0.235	0.238	0.048	0.048	0.667	0.452	0.258	0.29	0.04	0.3	0.12	0.04	0.46	0.04	0.375	0.625	0.118	0.412	0.118	0.059	0.147	0.147	1	0.061	0.182	0.697	0.061	0.8	0.2	0.15	0.85
FBgn0036710	D_suzukii	0.411	0.463	0.459	0.547	1629	0.746	43.9	31.7	0.235	0.765	0.3	0.7	0.06	0.18	0.06	0.32	0.26	0.12	0.167	0.833	1	0.703	0.297	0	0.261	0.13	0.609	0.773	0.227	0.633	0.133	0.133	0.1	0.32	0.68	0.171	0.371	0.171	0.286	0.143	0.143	0.095	0.619	0.5	0.267	0.233	0.04	0.32	0.14	0.02	0.4	0.08	0.4	0.6	0.091	0.455	0.061	0.091	0.182	0.121	1	0	0.188	0.719	0.094	0.8	0.2	0.158	0.842
FBgn0036710	D_takahashii	0.386	0.46	0.455	0.569	1629	0.814	38.5	31.8	0.188	0.812	0.241	0.759	0.02	0.32	0.04	0.26	0.26	0.1	0.097	0.903	1	0.7	0.3	0.091	0.227	0.045	0.636	0.818	0.182	0.741	0.074	0.185	0	0.292	0.708	0.062	0.531	0.25	0.156	0.19	0.095	0.048	0.667	0.567	0.167	0.267	0.019	0.208	0.113	0	0.623	0.038	0.222	0.778	0.118	0.471	0.147	0.029	0.206	0.029	1	0	0.3	0.633	0.067	0.808	0.192	0.2	0.8
FBgn0036710	D_yakuba	0.364	0.438	0.434	0.534	1629	0.709	46.6	31.7	0.2	0.8	0.367	0.633	0.113	0.189	0.019	0.264	0.321	0.094	0.345	0.655	1	0.676	0.324	0.095	0.333	0.048	0.524	0.652	0.348	0.464	0.179	0.214	0.143	0.391	0.609	0.103	0.414	0.31	0.172	0.136	0	0.091	0.773	0.452	0.226	0.323	0.037	0.278	0.111	0.074	0.389	0.111	0.2	0.8	0.176	0.441	0.176	0.059	0.088	0.059	1	0.065	0.226	0.548	0.161	0.72	0.28	0.25	0.75
FBgn0036712	D_melanogaster	0.332	0.472	0.461	0.521	2211	0.693	51.4	31.7	0.25	0.75	0.424	0.576	0.132	0.158	0.105	0.211	0.237	0.158	0.154	0.846	1	0.667	0.333	0.115	0.308	0.154	0.423	0.733	0.267	0.341	0.098	0.366	0.195	0.239	0.761	0.15	0.575	0.175	0.1	0.2	0.143	0.257	0.4	0.531	0.143	0.327	0	0.213	0.202	0.064	0.426	0.096	0.409	0.591	0.098	0.268	0.195	0.244	0.098	0.098	1	0.125	0.268	0.464	0.143	0.78	0.22	0.405	0.595
FBgn0036712	D_elegans	0.28	0.513	0.501	0.572	2196	0.826	40.4	31.8	0.182	0.818	0.226	0.774	0	0.192	0.115	0.308	0.154	0.231	0.094	0.906	1	0.655	0.345	0.083	0.542	0.083	0.292	0.793	0.207	0.442	0.07	0.419	0.07	0.111	0.889	0.103	0.538	0.308	0.051	0.054	0.081	0.216	0.649	0.809	0.106	0.085	0	0.105	0.295	0.032	0.526	0.042	0.227	0.773	0.14	0.28	0.3	0.02	0.18	0.08	1	0.038	0.264	0.679	0.019	0.784	0.216	0.2	0.8
FBgn0036712	D_erecta	0.352	0.513	0.501	0.541	2211	0.746	46.5	31.7	0.125	0.875	0.357	0.643	0.093	0.116	0.023	0.372	0.233	0.163	0.2	0.8	1	0.7	0.3	0.16	0.32	0.16	0.36	0.926	0.074	0.438	0.021	0.396	0.146	0.319	0.681	0.125	0.5	0.219	0.156	0.108	0.216	0.216	0.459	0.568	0.136	0.295	0.043	0.181	0.181	0.021	0.479	0.096	0.4	0.6	0.089	0.356	0.289	0.111	0.089	0.067	1	0.094	0.312	0.531	0.062	0.737	0.263	0.278	0.722
FBgn0036712	D_mauritiana	0.327	0.487	0.476	0.528	2211	0.716	48.4	31.7	0.143	0.857	0.361	0.639	0.054	0.108	0.027	0.297	0.297	0.216	0.107	0.893	1	0.704	0.296	0.143	0.286	0.179	0.393	0.727	0.273	0.465	0.093	0.302	0.14	0.333	0.667	0.179	0.538	0.154	0.128	0.242	0.152	0.182	0.424	0.529	0.118	0.353	0.01	0.25	0.188	0.062	0.417	0.073	0.5	0.5	0.143	0.357	0.19	0.143	0.095	0.071	1	0.102	0.305	0.525	0.068	0.763	0.237	0.324	0.676
FBgn0036712	D_rhopaloa	0.246	0.506	0.489	0.55	2202	0.765	44	31.8	0.222	0.778	0.357	0.643	0	0.238	0	0.429	0.19	0.143	0.182	0.818	1	0.562	0.438	0.042	0.417	0.125	0.417	0.733	0.267	0.383	0.128	0.277	0.213	0.077	0.923	0.188	0.5	0.25	0.062	0.122	0.146	0.341	0.39	0.729	0.146	0.125	0.01	0.104	0.208	0.094	0.542	0.042	0.348	0.652	0.152	0.304	0.239	0.043	0.152	0.109	1	0.048	0.333	0.587	0.032	0.692	0.308	0.059	0.941
FBgn0036712	D_santomea	0.333	0.498	0.487	0.554	2208	0.77	43.6	31.8	0.111	0.889	0.393	0.607	0.028	0.194	0.056	0.389	0.25	0.083	0.172	0.828	1	0.688	0.312	0.08	0.44	0.08	0.4	0.708	0.292	0.558	0.047	0.279	0.116	0.196	0.804	0.075	0.575	0.25	0.1	0.146	0.122	0.22	0.512	0.569	0.216	0.216	0	0.167	0.244	0.022	0.511	0.056	0.143	0.857	0.089	0.333	0.222	0.156	0.111	0.089	1	0.086	0.241	0.586	0.086	0.775	0.225	0.324	0.676
FBgn0036712	D_sechellia	0.329	0.484	0.473	0.53	2211	0.72	48.5	31.7	0.143	0.857	0.361	0.639	0.051	0.103	0.026	0.282	0.333	0.205	0.107	0.893	1	0.731	0.269	0.143	0.286	0.179	0.393	0.742	0.258	0.429	0.095	0.333	0.143	0.304	0.696	0.2	0.525	0.15	0.125	0.182	0.152	0.242	0.424	0.529	0.137	0.333	0.021	0.25	0.198	0.062	0.396	0.073	0.5	0.5	0.146	0.341	0.195	0.122	0.122	0.073	1	0.085	0.305	0.542	0.068	0.816	0.184	0.361	0.639
FBgn0036712	D_simulans	0.346	0.483	0.475	0.526	2211	0.709	48.5	31.7	0.143	0.857	0.361	0.639	0.103	0.103	0.026	0.282	0.256	0.231	0.107	0.893	1	0.68	0.32	0.143	0.286	0.179	0.393	0.75	0.25	0.477	0.091	0.295	0.136	0.378	0.622	0.205	0.513	0.154	0.128	0.219	0.062	0.281	0.438	0.54	0.1	0.36	0	0.278	0.186	0.082	0.381	0.072	0.45	0.55	0.167	0.357	0.167	0.143	0.095	0.071	1	0.085	0.305	0.542	0.068	0.816	0.184	0.333	0.667
FBgn0036712	D_yakuba	0.306	0.494	0.481	0.555	2208	0.771	44	31.8	0.222	0.778	0.345	0.655	0	0.176	0.059	0.412	0.265	0.088	0.133	0.867	1	0.719	0.281	0.115	0.346	0.077	0.462	0.864	0.136	0.556	0.067	0.244	0.133	0.239	0.761	0.077	0.564	0.256	0.103	0.154	0.205	0.205	0.436	0.551	0.224	0.224	0	0.187	0.209	0.022	0.538	0.044	0.182	0.818	0.064	0.319	0.213	0.191	0.106	0.106	1	0.119	0.288	0.542	0.051	0.762	0.238	0.324	0.676
FBgn0036713	D_melanogaster	nan	0.465	0.465	0.604	636	0.733	43.8	31.7	0	1	0.538	0.462	0.091	0.136	0	0.227	0.364	0.182	0.25	0.75	1	0.7	0.3	0	0.444	0.222	0.333	0.917	0.083	0.333	0.111	0.333	0.222	0.4	0.6	0.167	0.417	0.083	0.333	0.115	0	0.192	0.692	1	0	0	0	0.118	0.294	0.059	0.529	0	0	1	0	0.333	0.333	0	0.25	0.083	1	0.222	0.222	0.444	0.111	0.5	0.5	0	1
FBgn0036713	D_elegans	nan	0.52	0.52	0.633	630	0.799	38.3	31.8	0	1	0.455	0.545	0.05	0.15	0.1	0.2	0.3	0.2	0.2	0.8	1	1	0	0	0.333	0.333	0.333	1	0	0.625	0	0.375	0	0.25	0.75	0.067	0.733	0.133	0.067	0.033	0	0.233	0.733	0.75	0	0.25	0	0.158	0.158	0.053	0.526	0.105	0	1	0.083	0.25	0.25	0.083	0.25	0.083	1	0	0	1	0	0.7	0.3	0	1
FBgn0036713	D_erecta	nan	0.497	0.497	0.619	636	0.795	36.6	31.8	1	0	0.385	0.615	0.043	0.174	0.043	0.217	0.391	0.13	0.105	0.895	1	0.8	0.2	0	0.25	0.5	0.25	0.923	0.077	0.556	0	0.222	0.222	0.25	0.75	0.062	0.562	0.125	0.25	0.042	0	0.208	0.75	1	0	0	0.056	0.111	0.278	0.056	0.5	0	0	1	0	0.364	0.182	0	0.455	0	1	0.125	0	0.75	0.125	0.75	0.25	0	1
FBgn0036713	D_mauritiana	nan	0.481	0.481	0.608	636	0.749	40.5	31.7	1	0	0.538	0.462	0.043	0.174	0	0.261	0.348	0.174	0.25	0.75	1	0.8	0.2	0	0.375	0.25	0.375	0.833	0.167	0.556	0	0.222	0.222	0.4	0.6	0.154	0.538	0.077	0.231	0.038	0	0.231	0.731	1	0	0	0	0.118	0.235	0.118	0.529	0	0	1	0	0.333	0.333	0	0.25	0.083	1	0.375	0	0.5	0.125	0.75	0.25	0	1
FBgn0036713	D_santomea	nan	0.495	0.495	0.626	636	0.81	37.1	31.8	1	0	0.429	0.571	0.043	0.174	0.043	0.174	0.391	0.174	0.15	0.85	1	0.9	0.1	0	0.375	0.25	0.375	0.917	0.083	0.625	0	0.25	0.125	0.4	0.6	0.067	0.6	0.2	0.133	0	0.08	0.2	0.72	1	0	0	0	0.118	0.294	0.059	0.529	0	0	1	0	0.417	0.083	0	0.417	0.083	1	0.111	0.111	0.667	0.111	0.714	0.286	0	1
FBgn0036713	D_sechellia	nan	0.479	0.479	0.597	636	0.723	43.6	31.7	1	0	0.538	0.462	0.045	0.136	0.045	0.227	0.364	0.182	0.25	0.75	1	0.727	0.273	0	0.375	0.25	0.375	0.833	0.167	0.444	0.111	0.222	0.222	0.4	0.6	0.077	0.615	0.154	0.154	0.038	0	0.231	0.731	0.75	0	0.25	0	0.118	0.235	0.118	0.471	0.059	0	1	0	0.333	0.25	0	0.333	0.083	1	0.375	0	0.5	0.125	0.5	0.5	0	1
FBgn0036713	D_simulans	nan	0.481	0.481	0.61	636	0.758	39.9	31.8	1	0	0.538	0.462	0.043	0.174	0.043	0.217	0.348	0.174	0.25	0.75	1	0.8	0.2	0	0.375	0.125	0.5	0.917	0.083	0.556	0	0.222	0.222	0.4	0.6	0.154	0.538	0.077	0.231	0.038	0	0.231	0.731	1	0	0	0	0.118	0.294	0.059	0.529	0	0	1	0	0.333	0.333	0	0.25	0.083	1	0.429	0	0.429	0.143	0.75	0.25	0	1
FBgn0036713	D_subpulchrella	nan	0.484	0.484	0.592	630	0.696	40.3	31.7	0	1	0.8	0.2	0.042	0.083	0.167	0.208	0.167	0.333	0.222	0.778	1	0.778	0.222	0	0.286	0.286	0.429	0.917	0.083	0.5	0.2	0.2	0.1	0.75	0.25	0	0.833	0.083	0.083	0	0.08	0.28	0.64	0.333	0	0.667	0	0.105	0.211	0.053	0.579	0.053	0	1	0	0.417	0.167	0	0.333	0.083	1	0.125	0.125	0.75	0	0.462	0.538	0.667	0.333
FBgn0036713	D_suzukii	nan	0.486	0.486	0.586	630	0.679	40	31.7	0	1	0.8	0.2	0.043	0.043	0.217	0.217	0.217	0.261	0.278	0.722	1	0.889	0.111	0	0.143	0.286	0.571	0.917	0.083	0.556	0.222	0.222	0	0.75	0.25	0.083	0.75	0.083	0.083	0.077	0.038	0.308	0.577	0.8	0	0.2	0	0.111	0.167	0.056	0.556	0.111	0	1	0	0.333	0.25	0.083	0.25	0.083	1	0.143	0	0.857	0	0.462	0.538	0.667	0.333
FBgn0036713	D_takahashii	nan	0.487	0.487	0.603	630	0.727	41.9	31.7	0	1	0.667	0.333	0.048	0.238	0	0.19	0.238	0.286	0.278	0.722	1	0.778	0.222	0	0.5	0.167	0.333	0.917	0.083	0.636	0.182	0.182	0	0.5	0.5	0.077	0.769	0.077	0.077	0.071	0.036	0.25	0.643	0.6	0.2	0.2	0	0.167	0.111	0.167	0.5	0.056	0	1	0	0.308	0.231	0.077	0.308	0.077	1	0.125	0.125	0.75	0	0.444	0.556	0	1
FBgn0036713	D_yakuba	nan	0.488	0.488	0.618	633	0.789	38.4	31.8	0	1	0.429	0.571	0.042	0.125	0.083	0.208	0.333	0.208	0.211	0.789	1	0.818	0.182	0	0.429	0.143	0.429	1	0	0.714	0	0.286	0	0.4	0.6	0.133	0.533	0.2	0.133	0.04	0	0.2	0.76	1	0	0	0	0.125	0.312	0.062	0.5	0	0	1	0	0.417	0.167	0	0.333	0.083	1	0.222	0.111	0.556	0.111	0.571	0.429	0	1
FBgn0036714	D_melanogaster	0.33	0.44	0.431	0.49	3975	0.539	58.3	31.5	0.375	0.625	0.548	0.452	0.13	0.222	0.157	0.167	0.25	0.074	0.361	0.639	1	0.521	0.479	0.154	0.2	0.415	0.231	0.488	0.512	0.306	0.319	0.194	0.181	0.55	0.45	0.207	0.366	0.22	0.207	0.17	0.234	0.383	0.213	0.339	0.339	0.321	0.086	0.141	0.156	0.148	0.328	0.141	0.361	0.639	0.175	0.212	0.188	0.163	0.113	0.15	1	0.221	0.169	0.416	0.195	0.521	0.479	0.306	0.694
FBgn0036714	D_elegans	0.35	0.538	0.516	0.552	3891	0.702	47	31.7	0.4	0.6	0.364	0.636	0.059	0.225	0.078	0.275	0.294	0.069	0.203	0.797	1	0.638	0.362	0.069	0.361	0.319	0.25	0.74	0.26	0.455	0.152	0.273	0.121	0.291	0.709	0.189	0.356	0.233	0.222	0.106	0.043	0.298	0.553	0.518	0.214	0.268	0.023	0.156	0.195	0.039	0.508	0.078	0.212	0.788	0.173	0.427	0.133	0.067	0.107	0.093	1	0.099	0.211	0.563	0.127	0.661	0.339	0.278	0.722
FBgn0036714	D_erecta	0.323	0.456	0.445	0.501	3966	0.563	57.3	31.6	0.412	0.588	0.514	0.486	0.121	0.178	0.093	0.252	0.252	0.103	0.303	0.697	1	0.567	0.433	0.194	0.194	0.387	0.226	0.564	0.436	0.346	0.282	0.231	0.141	0.518	0.482	0.271	0.318	0.212	0.2	0.224	0.143	0.367	0.265	0.364	0.364	0.273	0.061	0.129	0.167	0.144	0.348	0.152	0.278	0.722	0.265	0.145	0.157	0.12	0.181	0.133	1	0.214	0.186	0.429	0.171	0.562	0.438	0.342	0.658
FBgn0036714	D_mauritiana	0.318	0.44	0.431	0.49	3975	0.542	57.6	31.5	0.375	0.625	0.574	0.426	0.16	0.245	0.132	0.142	0.236	0.085	0.324	0.676	1	0.452	0.548	0.159	0.203	0.435	0.203	0.523	0.477	0.319	0.292	0.194	0.194	0.583	0.417	0.238	0.345	0.202	0.214	0.156	0.222	0.333	0.289	0.379	0.328	0.293	0.083	0.167	0.159	0.144	0.348	0.098	0.306	0.694	0.193	0.241	0.181	0.12	0.096	0.169	1	0.187	0.173	0.427	0.213	0.525	0.475	0.353	0.647
FBgn0036714	D_rhopaloa	0.333	0.505	0.487	0.519	3909	0.611	53.5	31.6	0.353	0.647	0.5	0.5	0.086	0.226	0.129	0.226	0.237	0.097	0.2	0.8	1	0.533	0.467	0.093	0.293	0.347	0.267	0.541	0.459	0.317	0.302	0.175	0.206	0.358	0.642	0.236	0.348	0.247	0.169	0.146	0.042	0.312	0.5	0.254	0.305	0.441	0.062	0.164	0.18	0.109	0.391	0.094	0.273	0.727	0.197	0.316	0.171	0.092	0.132	0.092	1	0.157	0.229	0.471	0.143	0.647	0.353	0.306	0.694
FBgn0036714	D_santomea	0.327	0.457	0.446	0.5	3957	0.563	57.4	31.6	0.467	0.533	0.5	0.5	0.123	0.189	0.123	0.236	0.245	0.085	0.237	0.763	1	0.577	0.423	0.194	0.145	0.435	0.226	0.6	0.4	0.282	0.225	0.268	0.225	0.571	0.429	0.292	0.337	0.191	0.18	0.204	0.163	0.367	0.265	0.396	0.321	0.283	0.062	0.133	0.18	0.141	0.336	0.148	0.366	0.634	0.19	0.179	0.19	0.095	0.119	0.226	1	0.181	0.194	0.444	0.181	0.563	0.437	0.343	0.657
FBgn0036714	D_sechellia	0.311	0.441	0.431	0.49	3975	0.541	57.3	31.5	0.4	0.6	0.559	0.441	0.17	0.226	0.123	0.142	0.264	0.075	0.329	0.671	1	0.452	0.548	0.141	0.211	0.437	0.211	0.529	0.471	0.307	0.267	0.213	0.213	0.607	0.393	0.253	0.349	0.157	0.241	0.182	0.341	0.227	0.25	0.382	0.327	0.291	0.085	0.154	0.169	0.131	0.362	0.1	0.286	0.714	0.193	0.205	0.169	0.133	0.096	0.205	1	0.182	0.169	0.442	0.208	0.509	0.491	0.371	0.629
FBgn0036714	D_simulans	0.311	0.439	0.429	0.49	3975	0.539	57.8	31.5	0.4	0.6	0.586	0.414	0.168	0.234	0.131	0.15	0.262	0.056	0.353	0.647	1	0.451	0.549	0.141	0.197	0.437	0.225	0.529	0.471	0.329	0.288	0.205	0.178	0.552	0.448	0.247	0.346	0.173	0.235	0.178	0.244	0.333	0.244	0.339	0.305	0.356	0.098	0.152	0.167	0.121	0.333	0.129	0.314	0.686	0.181	0.241	0.181	0.133	0.096	0.169	1	0.197	0.184	0.447	0.171	0.525	0.475	0.4	0.6
FBgn0036714	D_subpulchrella	0.412	0.505	0.497	0.529	3939	0.628	53.6	31.6	0.25	0.75	0.493	0.507	0.073	0.25	0.094	0.271	0.219	0.094	0.21	0.79	1	0.642	0.358	0.149	0.297	0.365	0.189	0.708	0.292	0.38	0.197	0.268	0.155	0.327	0.673	0.204	0.347	0.184	0.265	0.174	0.087	0.261	0.478	0.439	0.246	0.316	0.033	0.158	0.158	0.142	0.392	0.117	0.385	0.615	0.167	0.238	0.179	0.107	0.179	0.131	1	0.151	0.205	0.493	0.151	0.591	0.409	0.317	0.683
FBgn0036714	D_suzukii	0.388	0.505	0.494	0.528	3945	0.627	53.7	31.6	0.273	0.727	0.521	0.479	0.082	0.227	0.124	0.258	0.216	0.093	0.219	0.781	1	0.682	0.318	0.153	0.292	0.375	0.181	0.775	0.225	0.351	0.189	0.257	0.203	0.321	0.679	0.202	0.383	0.191	0.223	0.174	0.087	0.261	0.478	0.424	0.288	0.288	0.033	0.157	0.14	0.149	0.372	0.149	0.385	0.615	0.176	0.235	0.165	0.118	0.165	0.141	1	0.147	0.187	0.533	0.133	0.612	0.388	0.275	0.725
FBgn0036714	D_yakuba	0.328	0.453	0.443	0.501	3951	0.564	57.2	31.6	0.5	0.5	0.486	0.514	0.113	0.179	0.142	0.226	0.255	0.085	0.295	0.705	1	0.614	0.386	0.164	0.194	0.448	0.194	0.633	0.367	0.27	0.243	0.257	0.23	0.614	0.386	0.277	0.349	0.157	0.217	0.22	0.2	0.32	0.26	0.389	0.315	0.296	0.056	0.144	0.192	0.144	0.336	0.128	0.333	0.667	0.179	0.155	0.214	0.107	0.095	0.25	1	0.177	0.203	0.443	0.177	0.584	0.416	0.343	0.657
FBgn0015550	D_melanogaster	nan	0.442	0.442	0.577	1197	0.688	47	31.7	0	1	0.455	0.545	0.056	0.167	0.111	0.139	0.361	0.167	0.188	0.812	1	0.444	0.556	0.075	0.525	0.225	0.175	0.688	0.312	0.19	0.143	0.381	0.286	0.25	0.75	0.143	0.464	0.25	0.143	0.13	0.043	0.348	0.478	0.625	0	0.375	0	0.241	0.103	0.138	0.483	0.034	0.412	0.588	0.174	0.348	0.261	0.043	0.13	0.043	1	0.133	0.267	0.533	0.067	0.905	0.095	0.429	0.571
FBgn0015550	D_elegans	nan	0.499	0.499	0.63	1152	0.846	32.8	31.8	1	0	0.261	0.739	0.028	0.222	0.028	0.167	0.417	0.139	0.2	0.8	1	0.688	0.312	0.059	0.676	0.059	0.206	0.933	0.067	0.286	0	0.619	0.095	0.174	0.826	0.074	0.407	0.407	0.111	0.048	0	0.19	0.762	0.857	0	0.143	0	0.138	0.034	0	0.828	0	0.273	0.727	0	0.417	0.5	0	0.042	0.042	1	0.077	0.385	0.538	0	1	0	0.286	0.714
FBgn0015550	D_erecta	nan	0.476	0.476	0.587	1197	0.703	44.9	31.7	0	1	0.478	0.522	0.056	0.222	0.028	0.167	0.389	0.139	0.156	0.844	1	0.467	0.533	0.122	0.512	0.22	0.146	0.625	0.375	0.227	0.045	0.364	0.364	0.25	0.75	0.207	0.414	0.241	0.138	0.13	0.043	0.261	0.565	0.875	0	0.125	0	0.167	0.133	0.1	0.533	0.067	0.5	0.5	0.174	0.391	0.261	0	0.13	0.043	1	0.308	0.231	0.385	0.077	0.952	0.048	0.286	0.714
FBgn0015550	D_mauritiana	nan	0.457	0.457	0.585	1197	0.701	45.3	31.7	0	1	0.435	0.565	0.029	0.171	0.114	0.143	0.343	0.2	0.161	0.839	1	0.438	0.562	0.1	0.525	0.225	0.15	0.688	0.312	0.19	0.19	0.333	0.286	0.25	0.75	0.207	0.448	0.207	0.138	0.087	0.043	0.261	0.609	0.875	0	0.125	0	0.214	0.143	0.107	0.5	0.036	0.333	0.667	0.217	0.348	0.261	0	0.13	0.043	1	0.176	0.235	0.471	0.118	0.952	0.048	0.357	0.643
FBgn0015550	D_rhopaloa	nan	0.474	0.474	0.606	1176	0.769	38.3	31.8	1	0	0.409	0.591	0.081	0.135	0.027	0.243	0.378	0.135	0.061	0.939	1	0.471	0.529	0.103	0.564	0.205	0.128	0.667	0.333	0.238	0.286	0.381	0.095	0.2	0.8	0.036	0.571	0.25	0.143	0.048	0.143	0.238	0.571	0.857	0	0.143	0	0.036	0.143	0.036	0.786	0	0.385	0.615	0.043	0.261	0.435	0.043	0.217	0	1	0.083	0.333	0.583	0	0.909	0.091	0.308	0.692
FBgn0015550	D_santomea	nan	0.463	0.463	0.589	1197	0.712	44.3	31.7	0	1	0.417	0.583	0.029	0.257	0.029	0.143	0.371	0.171	0.156	0.844	1	0.438	0.562	0.122	0.439	0.244	0.195	0.733	0.267	0.143	0.095	0.381	0.381	0.208	0.792	0.065	0.484	0.258	0.194	0.13	0.087	0.217	0.565	0.778	0	0.222	0	0.179	0.143	0.036	0.536	0.107	0.438	0.562	0.174	0.348	0.261	0.043	0.087	0.087	1	0.167	0.167	0.583	0.083	0.95	0.05	0.357	0.643
FBgn0015550	D_sechellia	nan	0.453	0.453	0.576	1197	0.682	47.2	31.7	0	1	0.478	0.522	0.029	0.171	0.114	0.143	0.371	0.171	0.167	0.833	1	0.438	0.562	0.098	0.488	0.244	0.171	0.688	0.312	0.217	0.13	0.391	0.261	0.25	0.75	0.25	0.429	0.179	0.143	0.182	0.045	0.318	0.455	0.875	0	0.125	0	0.286	0.107	0.143	0.429	0.036	0.389	0.611	0.217	0.391	0.217	0	0.13	0.043	1	0.188	0.312	0.438	0.062	0.905	0.095	0.429	0.571
FBgn0015550	D_simulans	nan	0.453	0.453	0.581	1197	0.695	45.9	31.7	0	1	0.478	0.522	0.029	0.2	0.086	0.143	0.343	0.2	0.161	0.839	1	0.438	0.562	0.1	0.525	0.2	0.175	0.688	0.312	0.182	0.182	0.364	0.273	0.292	0.708	0.214	0.464	0.179	0.143	0.083	0.083	0.292	0.542	0.778	0	0.222	0.037	0.185	0.111	0.111	0.519	0.037	0.333	0.667	0.217	0.304	0.261	0	0.13	0.087	1	0.133	0.267	0.533	0.067	0.952	0.048	0.357	0.643
FBgn0015550	D_subpulchrella	nan	0.477	0.477	0.584	1179	0.702	45.3	31.7	1	0	0.5	0.5	0.056	0.139	0.083	0.222	0.306	0.194	0.061	0.939	1	0.611	0.389	0.205	0.359	0.154	0.282	0.733	0.267	0.167	0.222	0.444	0.167	0.28	0.72	0.097	0.452	0.161	0.29	0.136	0.136	0.182	0.545	0.714	0.143	0.143	0	0.107	0.071	0.071	0.607	0.143	0.5	0.5	0.13	0.174	0.348	0.043	0.304	0	1	0.083	0.25	0.583	0.083	0.864	0.136	0.385	0.615
FBgn0015550	D_suzukii	nan	0.47	0.47	0.578	1179	0.693	51.2	31.7	0.5	0.5	0.5	0.5	0.057	0.171	0.057	0.2	0.314	0.2	0.088	0.912	1	0.588	0.412	0.211	0.395	0.184	0.211	0.733	0.267	0.25	0.2	0.4	0.15	0.2	0.8	0.129	0.387	0.194	0.29	0.2	0.15	0.25	0.4	0.714	0.143	0.143	0	0.111	0.111	0.111	0.593	0.074	0.571	0.429	0.087	0.174	0.304	0.043	0.348	0.043	1	0.077	0.308	0.538	0.077	0.818	0.182	0.385	0.615
FBgn0015550	D_yakuba	nan	0.461	0.461	0.586	1197	0.702	45.1	31.7	0	1	0.417	0.583	0.057	0.229	0.029	0.143	0.4	0.143	0.133	0.867	1	0.438	0.562	0.143	0.452	0.214	0.19	0.562	0.438	0.136	0.136	0.364	0.364	0.25	0.75	0.067	0.467	0.3	0.167	0.043	0.087	0.261	0.609	0.667	0	0.333	0	0.179	0.179	0.071	0.536	0.036	0.412	0.588	0.217	0.304	0.261	0.043	0.13	0.043	1	0.167	0.167	0.583	0.083	0.85	0.15	0.357	0.643
FBgn0036715	D_melanogaster	0.383	0.424	0.402	0.514	5463	0.561	54.3	31.6	0.5	0.5	0.629	0.371	0.09	0.135	0.09	0.233	0.218	0.233	0.36	0.64	1	0.449	0.551	0.189	0.264	0.198	0.349	0.708	0.292	0.397	0.172	0.155	0.276	0.429	0.571	0.157	0.496	0.157	0.189	0.295	0.107	0.384	0.214	0.441	0.203	0.356	0.048	0.248	0.117	0.152	0.386	0.048	0.346	0.654	0.286	0.161	0.188	0.116	0.143	0.107	1	0.186	0.204	0.431	0.18	0.627	0.373	0.451	0.549
FBgn0036715	D_elegans	0.399	0.433	0.415	0.55	5463	0.643	49.9	31.6	0.375	0.625	0.538	0.462	0.075	0.149	0.067	0.246	0.254	0.209	0.263	0.737	1	0.505	0.495	0.102	0.287	0.194	0.417	0.78	0.22	0.435	0.113	0.226	0.226	0.338	0.662	0.181	0.528	0.134	0.157	0.209	0.104	0.374	0.313	0.486	0.219	0.295	0.007	0.19	0.163	0.118	0.484	0.039	0.423	0.577	0.235	0.174	0.235	0.139	0.139	0.078	1	0.097	0.193	0.568	0.142	0.723	0.277	0.32	0.68
FBgn0036715	D_erecta	0.411	0.444	0.426	0.532	5460	0.609	51.8	31.6	0.375	0.625	0.575	0.425	0.096	0.148	0.081	0.23	0.252	0.193	0.303	0.697	1	0.515	0.485	0.167	0.231	0.111	0.491	0.698	0.302	0.461	0.157	0.113	0.27	0.368	0.632	0.127	0.476	0.167	0.23	0.223	0.107	0.366	0.304	0.441	0.216	0.342	0.041	0.231	0.143	0.129	0.408	0.048	0.2	0.8	0.264	0.173	0.209	0.091	0.145	0.118	1	0.145	0.191	0.48	0.185	0.71	0.29	0.365	0.635
FBgn0036715	D_mauritiana	0.398	0.426	0.411	0.516	5463	0.567	53.5	31.6	0.625	0.375	0.6	0.4	0.089	0.148	0.089	0.222	0.222	0.23	0.373	0.627	1	0.449	0.551	0.215	0.234	0.15	0.402	0.723	0.277	0.389	0.204	0.133	0.274	0.434	0.566	0.165	0.48	0.134	0.22	0.286	0.089	0.375	0.25	0.44	0.207	0.353	0.021	0.257	0.097	0.146	0.417	0.062	0.308	0.692	0.275	0.156	0.174	0.128	0.156	0.11	1	0.157	0.209	0.448	0.186	0.628	0.372	0.412	0.588
FBgn0036715	D_rhopaloa	0.399	0.43	0.414	0.535	5463	0.606	51.1	31.6	0.5	0.5	0.576	0.424	0.086	0.172	0.039	0.266	0.227	0.211	0.338	0.662	1	0.417	0.583	0.159	0.206	0.159	0.477	0.823	0.177	0.452	0.122	0.165	0.261	0.41	0.59	0.18	0.526	0.135	0.158	0.248	0.071	0.381	0.301	0.44	0.198	0.362	0.034	0.174	0.161	0.107	0.43	0.094	0.36	0.64	0.204	0.204	0.265	0.124	0.124	0.08	1	0.101	0.173	0.536	0.19	0.654	0.346	0.36	0.64
FBgn0036715	D_santomea	0.406	0.434	0.419	0.528	5463	0.606	52.1	31.6	0.5	0.5	0.565	0.435	0.078	0.155	0.062	0.248	0.225	0.233	0.267	0.733	1	0.49	0.51	0.15	0.308	0.15	0.393	0.667	0.333	0.445	0.168	0.16	0.227	0.429	0.571	0.143	0.444	0.167	0.246	0.25	0.071	0.375	0.304	0.474	0.167	0.36	0.035	0.254	0.127	0.12	0.423	0.042	0.231	0.769	0.252	0.234	0.18	0.09	0.117	0.126	1	0.135	0.222	0.48	0.164	0.667	0.333	0.333	0.667
FBgn0036715	D_sechellia	0.399	0.426	0.412	0.517	5463	0.572	53.2	31.6	0.667	0.333	0.603	0.397	0.084	0.16	0.076	0.229	0.221	0.229	0.351	0.649	1	0.449	0.551	0.194	0.259	0.157	0.389	0.738	0.262	0.383	0.174	0.148	0.296	0.429	0.571	0.176	0.488	0.128	0.208	0.283	0.071	0.398	0.248	0.41	0.222	0.368	0.035	0.252	0.105	0.14	0.413	0.056	0.308	0.692	0.239	0.156	0.211	0.11	0.138	0.147	1	0.159	0.235	0.465	0.141	0.628	0.372	0.392	0.608
FBgn0036715	D_simulans	0.398	0.43	0.413	0.517	5463	0.566	53.8	31.6	0.625	0.375	0.608	0.392	0.083	0.143	0.105	0.211	0.226	0.233	0.395	0.605	1	0.449	0.551	0.202	0.248	0.183	0.367	0.719	0.281	0.393	0.188	0.161	0.259	0.416	0.584	0.189	0.465	0.134	0.213	0.283	0.088	0.389	0.239	0.405	0.216	0.379	0.028	0.254	0.106	0.148	0.415	0.049	0.308	0.692	0.261	0.144	0.207	0.135	0.135	0.117	1	0.151	0.221	0.459	0.169	0.641	0.359	0.373	0.627
FBgn0036715	D_subpulchrella	0.409	0.435	0.421	0.523	5463	0.573	51.8	31.6	0.5	0.5	0.667	0.333	0.066	0.147	0.081	0.25	0.221	0.235	0.299	0.701	1	0.366	0.634	0.183	0.156	0.165	0.495	0.754	0.246	0.387	0.117	0.216	0.279	0.436	0.564	0.155	0.527	0.14	0.178	0.348	0.08	0.375	0.196	0.435	0.174	0.391	0.021	0.205	0.137	0.096	0.452	0.089	0.385	0.615	0.198	0.234	0.144	0.171	0.135	0.117	1	0.128	0.203	0.442	0.227	0.677	0.323	0.451	0.549
FBgn0036715	D_suzukii	0.402	0.43	0.415	0.521	5463	0.57	51.8	31.6	0.5	0.5	0.677	0.323	0.038	0.128	0.105	0.286	0.218	0.226	0.286	0.714	1	0.415	0.585	0.224	0.131	0.178	0.467	0.754	0.246	0.4	0.113	0.209	0.278	0.487	0.513	0.171	0.512	0.132	0.186	0.336	0.071	0.381	0.212	0.474	0.175	0.351	0.02	0.224	0.122	0.122	0.449	0.061	0.444	0.556	0.189	0.189	0.153	0.207	0.135	0.126	1	0.117	0.193	0.444	0.246	0.672	0.328	0.412	0.588
FBgn0036715	D_takahashii	0.404	0.422	0.413	0.548	5463	0.649	48.3	31.6	0.25	0.75	0.639	0.361	0.03	0.209	0.045	0.284	0.201	0.231	0.278	0.722	1	0.423	0.577	0.15	0.224	0.159	0.467	0.831	0.169	0.44	0.128	0.284	0.147	0.397	0.603	0.069	0.565	0.191	0.176	0.272	0.096	0.342	0.289	0.585	0.127	0.288	0.026	0.178	0.197	0.059	0.467	0.072	0.269	0.731	0.207	0.233	0.198	0.129	0.164	0.069	1	0.092	0.227	0.546	0.135	0.742	0.258	0.451	0.549
FBgn0036715	D_yakuba	0.407	0.434	0.419	0.532	5463	0.612	51.7	31.6	0.5	0.5	0.571	0.429	0.098	0.152	0.045	0.25	0.227	0.227	0.273	0.727	1	0.5	0.5	0.159	0.252	0.159	0.43	0.698	0.302	0.456	0.149	0.167	0.228	0.436	0.564	0.134	0.457	0.157	0.252	0.232	0.08	0.384	0.304	0.5	0.14	0.36	0.02	0.265	0.136	0.109	0.429	0.041	0.269	0.731	0.25	0.214	0.179	0.116	0.116	0.125	1	0.121	0.231	0.48	0.168	0.68	0.32	0.333	0.667
FBgn0036716	D_melanogaster	0.352	0.449	0.445	0.552	2262	0.617	50.6	31.6	0	1	0.548	0.452	0.16	0.22	0.06	0.22	0.16	0.18	0.351	0.649	1	0.5	0.5	0.156	0.247	0.247	0.351	0.727	0.273	0.341	0.146	0.341	0.171	0.346	0.654	0.204	0.429	0.204	0.163	0.351	0.108	0.27	0.27	0.429	0.179	0.393	0.054	0.161	0.071	0.125	0.536	0.054	0.457	0.543	0.25	0.275	0.2	0.075	0.15	0.05	1	0.103	0.207	0.586	0.103	0.704	0.296	0.435	0.565
FBgn0036716	D_elegans	0.348	0.458	0.454	0.581	2211	NAN	44.7	nan	nan	nan	0.414	0.586	0.02	0.327	0.082	0.143	0.265	0.163	0.28	0.72	1	0.6	0.4	0.04	0.24	0.16	0.56	0.848	0.152	0.385	0.128	0.41	0.077	0.52	0.48	0.167	0.407	0.204	0.222	0.324	0.176	0.118	0.382	0.231	0.192	0.577	0.014	0.217	0.101	0.058	0.58	0.029	0.406	0.594	0.2	0.275	0.175	0.175	0.125	0.05	1	0.077	0.269	0.654	0	0.76	0.24	0.3	0.7
FBgn0036716	D_mauritiana	0.371	0.454	0.45	0.557	2262	0.637	50.6	31.6	0	1	0.414	0.586	0.163	0.245	0.061	0.204	0.184	0.143	0.289	0.711	1	0.481	0.519	0.173	0.267	0.187	0.373	0.727	0.273	0.395	0.116	0.279	0.209	0.423	0.577	0.2	0.42	0.18	0.2	0.342	0.105	0.289	0.263	0.37	0.185	0.444	0.054	0.214	0.107	0.054	0.518	0.054	0.485	0.515	0.175	0.3	0.175	0.15	0.125	0.075	1	0.071	0.286	0.571	0.071	0.741	0.259	0.435	0.565
FBgn0036716	D_rhopaloa	0.319	0.456	0.45	0.568	2196	NAN	49.3	nan	nan	nan	0.516	0.484	0.06	0.24	0.1	0.24	0.2	0.16	0.25	0.75	1	0.667	0.333	0.091	0.234	0.247	0.429	0.788	0.212	0.35	0.1	0.35	0.2	0.517	0.483	0.154	0.462	0.192	0.192	0.235	0.235	0.147	0.382	0.375	0.167	0.458	0.017	0.254	0.102	0.034	0.576	0.017	0.438	0.562	0.22	0.244	0.146	0.146	0.171	0.073	1	0.148	0.222	0.481	0.148	0.708	0.292	0.45	0.55
FBgn0036716	D_sechellia	0.35	0.449	0.444	0.559	2259	0.637	49.8	31.6	0	1	0.448	0.552	0.157	0.235	0.078	0.216	0.196	0.118	0.295	0.705	1	0.5	0.5	0.149	0.27	0.189	0.392	0.697	0.303	0.364	0.114	0.318	0.205	0.423	0.577	0.204	0.449	0.184	0.163	0.333	0.154	0.282	0.231	0.333	0.148	0.519	0.054	0.179	0.089	0.054	0.589	0.036	0.486	0.514	0.25	0.25	0.225	0.1	0.125	0.05	1	0.143	0.286	0.5	0.071	0.741	0.259	0.435	0.565
FBgn0036716	D_takahashii	0.273	0.44	0.432	0.574	2187	NAN	47.4	nan	nan	nan	0.552	0.448	0.021	0.298	0.043	0.255	0.298	0.085	0.265	0.735	1	0.375	0.625	0.099	0.358	0.099	0.444	0.697	0.303	0.333	0.111	0.389	0.167	0.48	0.52	0.122	0.551	0.224	0.102	0.182	0.273	0.152	0.394	0.357	0.179	0.464	0.085	0.203	0.102	0.017	0.525	0.068	0.531	0.469	0.22	0.317	0.146	0.146	0.146	0.024	1	0.038	0.308	0.5	0.154	0.786	0.214	0.5	0.5
FBgn0027660	D_melanogaster	0.389	0.396	0.391	0.562	2931	0.666	49	31.7	0.35	0.65	0.429	0.571	0.051	0.184	0.122	0.296	0.194	0.153	0.2	0.8	1	0.543	0.457	0.096	0.308	0.212	0.385	0.793	0.207	0.381	0.159	0.317	0.143	0.4	0.6	0.068	0.527	0.257	0.149	0.246	0.072	0.362	0.319	0.456	0.263	0.281	0.011	0.161	0.151	0.086	0.462	0.129	0.3	0.7	0.18	0.426	0.148	0.115	0.049	0.082	1	0.085	0.225	0.549	0.141	0.788	0.212	0.303	0.697
FBgn0027660	D_elegans	0.393	0.4	0.395	0.592	2925	0.745	43.4	31.7	0.158	0.842	0.412	0.588	0.041	0.206	0.052	0.34	0.237	0.124	0.098	0.902	1	0.689	0.311	0.039	0.294	0.255	0.412	0.75	0.25	0.476	0.079	0.349	0.095	0.158	0.842	0.051	0.603	0.244	0.103	0.183	0.141	0.324	0.352	0.571	0.179	0.25	0.011	0.106	0.16	0.096	0.585	0.043	0.35	0.65	0.082	0.426	0.148	0.197	0.098	0.049	1	0.029	0.271	0.543	0.157	0.812	0.188	0.312	0.688
FBgn0027660	D_erecta	0.41	0.413	0.411	0.582	2931	0.723	45.8	31.7	0.3	0.7	0.353	0.647	0.031	0.156	0.083	0.375	0.208	0.146	0.1	0.9	1	0.605	0.395	0.098	0.294	0.216	0.392	0.833	0.167	0.422	0.109	0.344	0.125	0.359	0.641	0.039	0.632	0.263	0.066	0.186	0.1	0.329	0.386	0.442	0.25	0.308	0.021	0.177	0.167	0.042	0.51	0.083	0.35	0.65	0.131	0.41	0.197	0.115	0.066	0.082	1	0.067	0.28	0.56	0.093	0.758	0.242	0.303	0.697
FBgn0027660	D_mauritiana	0.396	0.406	0.399	0.573	2931	0.691	48.2	31.7	0.4	0.6	0.441	0.559	0.021	0.177	0.083	0.365	0.198	0.156	0.154	0.846	1	0.568	0.432	0.094	0.321	0.189	0.396	0.724	0.276	0.391	0.172	0.312	0.125	0.425	0.575	0.053	0.56	0.267	0.12	0.169	0.085	0.338	0.408	0.5	0.222	0.278	0.011	0.181	0.16	0.096	0.457	0.096	0.318	0.682	0.164	0.41	0.18	0.115	0.049	0.082	1	0.069	0.278	0.542	0.111	0.758	0.242	0.344	0.656
FBgn0027660	D_rhopaloa	0.394	0.396	0.395	0.592	2919	0.751	42.8	31.8	0.2	0.8	0.5	0.5	0.03	0.22	0.02	0.35	0.22	0.16	0.05	0.95	1	0.674	0.326	0.038	0.327	0.192	0.442	0.643	0.357	0.422	0.109	0.344	0.125	0.268	0.732	0.053	0.587	0.267	0.093	0.155	0.141	0.352	0.352	0.6	0.127	0.273	0	0.154	0.132	0.077	0.582	0.055	0.211	0.789	0.133	0.433	0.167	0.133	0.083	0.05	1	0.014	0.292	0.597	0.097	0.848	0.152	0.273	0.727
FBgn0027660	D_santomea	0.398	0.403	0.399	0.58	2931	0.721	46.3	31.7	0.238	0.762	0.294	0.706	0.021	0.177	0.052	0.385	0.229	0.135	0.128	0.872	1	0.622	0.378	0.096	0.288	0.25	0.365	0.714	0.286	0.419	0.097	0.355	0.129	0.308	0.692	0.053	0.587	0.28	0.08	0.2	0.1	0.357	0.343	0.509	0.245	0.245	0.022	0.183	0.194	0.065	0.473	0.065	0.444	0.556	0.111	0.444	0.159	0.143	0.079	0.063	1	0.081	0.27	0.554	0.095	0.781	0.219	0.394	0.606
FBgn0027660	D_sechellia	0.397	0.403	0.399	0.572	2931	0.691	48.1	31.7	0.35	0.65	0.441	0.559	0.01	0.177	0.073	0.385	0.198	0.156	0.175	0.825	1	0.578	0.422	0.113	0.302	0.189	0.396	0.724	0.276	0.359	0.156	0.328	0.156	0.375	0.625	0.068	0.527	0.27	0.135	0.222	0.069	0.333	0.375	0.491	0.226	0.283	0.011	0.181	0.181	0.085	0.447	0.096	0.3	0.7	0.164	0.443	0.18	0.082	0.049	0.082	1	0.097	0.264	0.542	0.097	0.788	0.212	0.333	0.667
FBgn0027660	D_simulans	0.398	0.402	0.399	0.57	2931	0.688	48.4	31.7	0.4	0.6	0.441	0.559	0.031	0.177	0.083	0.354	0.198	0.156	0.15	0.85	1	0.568	0.432	0.075	0.283	0.208	0.434	0.724	0.276	0.406	0.156	0.312	0.125	0.4	0.6	0.04	0.533	0.28	0.147	0.239	0.056	0.324	0.38	0.5	0.222	0.278	0.011	0.202	0.16	0.085	0.447	0.096	0.3	0.7	0.18	0.41	0.18	0.082	0.049	0.098	1	0.097	0.292	0.5	0.111	0.788	0.212	0.333	0.667
FBgn0027660	D_subpulchrella	0.394	0.402	0.396	0.579	2922	0.716	44.5	31.7	0.25	0.75	0.545	0.455	0.02	0.184	0.061	0.378	0.204	0.153	0.077	0.923	1	0.568	0.432	0.057	0.264	0.264	0.415	0.75	0.25	0.443	0.148	0.246	0.164	0.297	0.703	0.091	0.649	0.247	0.013	0.225	0.07	0.338	0.366	0.569	0.207	0.224	0.021	0.128	0.202	0.043	0.553	0.053	0.35	0.65	0.115	0.328	0.115	0.18	0.164	0.098	1	0.043	0.3	0.614	0.043	0.875	0.125	0.5	0.5
FBgn0027660	D_suzukii	0.395	0.409	0.398	0.575	2919	0.714	44.4	31.7	0.35	0.65	0.647	0.353	0.03	0.212	0.04	0.354	0.192	0.172	0.077	0.923	1	0.545	0.455	0.075	0.245	0.283	0.396	0.714	0.286	0.443	0.213	0.246	0.098	0.316	0.684	0.053	0.68	0.253	0.013	0.221	0.088	0.368	0.324	0.61	0.169	0.22	0.032	0.16	0.202	0.032	0.553	0.021	0.3	0.7	0.098	0.311	0.131	0.164	0.164	0.131	1	0.056	0.282	0.634	0.028	0.839	0.161	0.424	0.576
FBgn0027660	D_takahashii	0.395	0.405	0.398	0.598	2922	0.76	41.7	31.8	0.15	0.85	0.485	0.515	0.02	0.286	0.02	0.286	0.245	0.143	0.122	0.878	1	0.556	0.444	0.019	0.34	0.226	0.415	0.786	0.214	0.533	0.067	0.3	0.1	0.289	0.711	0.063	0.671	0.228	0.038	0.145	0.072	0.275	0.507	0.607	0.089	0.304	0.022	0.099	0.231	0.033	0.582	0.033	0.5	0.5	0.131	0.459	0.18	0.131	0.066	0.033	1	0.042	0.306	0.569	0.083	0.812	0.188	0.333	0.667
FBgn0027660	D_yakuba	0.398	0.403	0.399	0.578	2931	0.711	46.8	31.7	0.286	0.714	0.371	0.629	0.021	0.198	0.052	0.365	0.219	0.146	0.154	0.846	1	0.622	0.378	0.098	0.314	0.235	0.353	0.714	0.286	0.406	0.109	0.344	0.141	0.341	0.659	0.053	0.592	0.289	0.066	0.186	0.086	0.371	0.357	0.519	0.241	0.241	0.022	0.183	0.172	0.065	0.473	0.086	0.474	0.526	0.127	0.46	0.159	0.111	0.079	0.063	1	0.082	0.274	0.548	0.096	0.781	0.219	0.406	0.594
FBgn0266669	D_melanogaster	0.335	0.432	0.423	0.512	2670	0.636	51.3	31.6	0.111	0.889	0.5	0.5	0.154	0.192	0.077	0.231	0.269	0.077	0.279	0.721	1	0.619	0.381	0.28	0.28	0.2	0.24	0.686	0.314	0.154	0.256	0.41	0.179	0.39	0.61	0.179	0.448	0.179	0.194	0.219	0.062	0.25	0.469	0.455	0.227	0.318	0.022	0.156	0.1	0.156	0.489	0.078	0.273	0.727	0.085	0.298	0.277	0.234	0.064	0.043	1	0.107	0.161	0.5	0.232	0.617	0.383	0.36	0.64
FBgn0266669	D_elegans	0.363	0.417	0.412	0.545	2670	0.73	44.6	31.7	0.222	0.778	0.511	0.489	0.058	0.25	0.019	0.308	0.288	0.077	0.217	0.783	1	0.571	0.429	0.115	0.346	0.192	0.346	0.771	0.229	0.263	0.263	0.395	0.079	0.3	0.7	0.086	0.614	0.143	0.157	0.167	0.133	0.2	0.5	0.556	0.244	0.2	0.011	0.122	0.122	0.1	0.622	0.022	0.333	0.667	0.106	0.447	0.191	0.149	0.085	0.021	1	0.071	0.214	0.607	0.107	0.768	0.232	0.28	0.72
FBgn0266669	D_erecta	0.331	0.431	0.421	0.513	2670	0.644	52.9	31.6	0.222	0.778	0.467	0.533	0.13	0.241	0.056	0.241	0.204	0.13	0.295	0.705	1	0.69	0.31	0.346	0.192	0.192	0.269	0.686	0.314	0.256	0.231	0.41	0.103	0.405	0.595	0.164	0.463	0.164	0.209	0.226	0.097	0.129	0.548	0.4	0.267	0.333	0.045	0.146	0.124	0.18	0.393	0.112	0.273	0.727	0.128	0.277	0.298	0.17	0.085	0.043	1	0.13	0.204	0.444	0.222	0.695	0.305	0.28	0.72
FBgn0266669	D_mauritiana	0.314	0.434	0.423	0.525	2670	0.67	48.7	31.7	0.111	0.889	0.457	0.543	0.118	0.157	0.078	0.294	0.275	0.078	0.246	0.754	1	0.714	0.286	0.32	0.24	0.24	0.2	0.657	0.343	0.225	0.175	0.475	0.125	0.415	0.585	0.143	0.5	0.186	0.171	0.194	0.032	0.258	0.516	0.467	0.2	0.333	0.011	0.124	0.112	0.135	0.483	0.135	0.348	0.652	0.106	0.34	0.298	0.149	0.064	0.043	1	0.073	0.182	0.564	0.182	0.716	0.284	0.28	0.72
FBgn0266669	D_rhopaloa	0.29	0.411	0.4	0.533	2670	0.704	47.4	31.7	0.143	0.857	0.556	0.444	0.094	0.226	0.038	0.264	0.245	0.132	0.246	0.754	1	0.643	0.357	0.16	0.2	0.24	0.4	0.8	0.2	0.25	0.15	0.45	0.15	0.385	0.615	0.119	0.552	0.194	0.134	0.3	0.133	0.167	0.4	0.522	0.239	0.239	0.022	0.154	0.132	0.055	0.549	0.088	0.348	0.652	0.17	0.383	0.17	0.149	0.085	0.043	1	0.034	0.186	0.593	0.186	0.768	0.232	0.24	0.76
FBgn0266669	D_santomea	0.36	0.433	0.427	0.515	2670	0.651	51.8	31.7	0.222	0.778	0.489	0.511	0.148	0.222	0.056	0.222	0.222	0.13	0.283	0.717	1	0.732	0.268	0.36	0.2	0.2	0.24	0.706	0.294	0.243	0.216	0.432	0.108	0.415	0.585	0.169	0.451	0.183	0.197	0.2	0.133	0.133	0.533	0.455	0.227	0.318	0.034	0.169	0.112	0.191	0.393	0.101	0.273	0.727	0.13	0.37	0.239	0.152	0.022	0.087	1	0.091	0.164	0.509	0.236	0.734	0.266	0.36	0.64
FBgn0266669	D_sechellia	0.327	0.43	0.421	0.521	2670	0.66	49.4	31.7	0.111	0.889	0.457	0.543	0.118	0.157	0.078	0.294	0.275	0.078	0.274	0.726	1	0.714	0.286	0.36	0.2	0.28	0.16	0.643	0.357	0.22	0.22	0.415	0.146	0.39	0.61	0.145	0.493	0.174	0.188	0.194	0.065	0.226	0.516	0.478	0.196	0.326	0.011	0.124	0.112	0.146	0.472	0.135	0.318	0.682	0.149	0.34	0.255	0.149	0.043	0.064	1	0.073	0.2	0.564	0.164	0.716	0.284	0.28	0.72
FBgn0266669	D_simulans	0.33	0.431	0.422	0.525	2670	0.67	49.3	31.7	0.111	0.889	0.457	0.543	0.137	0.137	0.098	0.275	0.235	0.118	0.242	0.758	1	0.667	0.333	0.32	0.28	0.2	0.2	0.671	0.329	0.225	0.175	0.45	0.15	0.366	0.634	0.143	0.5	0.186	0.171	0.194	0.065	0.258	0.484	0.489	0.222	0.289	0.011	0.135	0.124	0.124	0.494	0.112	0.318	0.682	0.106	0.362	0.277	0.149	0.064	0.043	1	0.091	0.164	0.564	0.182	0.704	0.296	0.28	0.72
FBgn0266669	D_subpulchrella	0.338	0.43	0.421	0.54	2670	0.726	46	31.7	0.333	0.667	0.467	0.533	0.077	0.192	0.115	0.25	0.25	0.115	0.203	0.797	1	0.619	0.381	0.192	0.231	0.192	0.385	0.775	0.225	0.293	0.098	0.488	0.122	0.366	0.634	0.118	0.574	0.132	0.176	0.065	0.129	0.29	0.516	0.6	0.222	0.178	0.011	0.157	0.112	0.101	0.539	0.079	0.333	0.667	0.087	0.391	0.283	0.109	0.109	0.022	1	0.055	0.2	0.618	0.127	0.817	0.183	0.24	0.76
FBgn0266669	D_suzukii	0.337	0.434	0.425	0.543	2670	0.732	45.4	31.7	0.222	0.778	0.489	0.511	0.078	0.196	0.098	0.275	0.216	0.137	0.186	0.814	1	0.651	0.349	0.192	0.231	0.192	0.385	0.746	0.254	0.25	0.125	0.475	0.15	0.268	0.732	0.058	0.609	0.174	0.159	0.065	0.097	0.355	0.484	0.533	0.244	0.222	0.022	0.124	0.135	0.067	0.584	0.067	0.375	0.625	0.087	0.391	0.239	0.13	0.13	0.022	1	0.055	0.218	0.6	0.127	0.866	0.134	0.32	0.68
FBgn0266669	D_takahashii	0.271	0.428	0.413	0.549	2670	0.753	44.6	31.8	0	1	0.444	0.556	0.058	0.212	0.019	0.327	0.288	0.096	0.186	0.814	1	0.69	0.31	0.115	0.385	0.154	0.346	0.817	0.183	0.289	0.105	0.474	0.132	0.35	0.65	0.043	0.6	0.186	0.171	0.167	0.1	0.267	0.467	0.523	0.205	0.273	0.011	0.176	0.176	0.033	0.538	0.066	0.435	0.565	0.087	0.413	0.261	0.109	0.109	0.022	1	0.103	0.241	0.517	0.138	0.841	0.159	0.32	0.68
FBgn0266669	D_yakuba	0.355	0.432	0.425	0.515	2670	0.646	51.3	31.6	0.222	0.778	0.511	0.489	0.148	0.222	0.056	0.222	0.222	0.13	0.3	0.7	1	0.683	0.317	0.36	0.12	0.28	0.24	0.7	0.3	0.289	0.211	0.421	0.079	0.452	0.548	0.169	0.437	0.183	0.211	0.2	0.1	0.1	0.6	0.432	0.25	0.318	0.033	0.178	0.111	0.189	0.4	0.089	0.273	0.727	0.149	0.34	0.255	0.149	0.021	0.085	1	0.071	0.214	0.5	0.214	0.725	0.275	0.32	0.68
FBgn0053051	D_melanogaster	0.325	0.463	0.458	0.528	636	0.593	43.1	31.6	0	1	0.522	0.478	0	0	0.125	0.625	0	0.25	0.4	0.6	1	0.769	0.231	0.154	0.385	0.077	0.385	0.533	0.467	0.2	0.533	0.2	0.067	0.8	0.2	0.375	0.375	0.25	0	0.308	0	0.308	0.385	1	0	0	0	0.235	0.176	0.059	0.412	0.118	0	1	0.308	0.154	0.077	0.154	0.154	0.154	1	0	0	0.25	0.75	0.727	0.273	0.286	0.714
FBgn0053051	D_elegans	0.344	0.473	0.468	0.542	633	0.67	47.7	31.7	0	1	0.429	0.571	0.125	0	0	0.625	0.125	0.125	0.25	0.75	1	0.583	0.417	0.385	0.154	0.154	0.308	0.882	0.118	0.4	0.333	0.133	0.133	0.6	0.4	0.143	0.571	0.214	0.071	0.083	0	0.333	0.583	0.667	0.333	0	0.059	0.235	0.118	0	0.588	0	0.5	0.5	0.455	0.091	0.182	0.091	0.182	0	1	0	0.2	0.4	0.4	0.773	0.227	0.429	0.571
FBgn0053051	D_erecta	0.304	0.465	0.459	0.52	633	0.548	55.6	31.5	0	1	0.609	0.391	0	0	0.25	0.5	0	0.25	0.2	0.8	1	0.636	0.364	0.154	0.385	0.077	0.385	0.471	0.529	0.25	0.333	0.25	0.167	0.8	0.2	0.368	0.368	0.211	0.053	0.462	0	0.308	0.231	0.667	0.333	0	0	0.176	0.176	0.118	0.412	0.118	0.5	0.5	0.333	0.083	0	0.25	0.25	0.083	1	0.167	0.167	0.333	0.333	0.6	0.4	0.143	0.857
FBgn0053051	D_mauritiana	0.31	0.47	0.464	0.532	633	0.604	47.2	31.6	0	1	0.522	0.478	0	0	0.125	0.625	0	0.25	0.3	0.7	1	0.833	0.167	0.231	0.308	0.154	0.308	0.75	0.25	0.214	0.5	0.214	0.071	0.667	0.333	0.353	0.353	0.235	0.059	0.385	0	0.308	0.308	1	0	0	0	0.133	0.2	0	0.533	0.133	0	1	0.231	0.154	0.077	0.154	0.154	0.231	1	0.25	0	0.25	0.5	0.714	0.286	0.286	0.714
FBgn0053051	D_rhopaloa	0.325	0.459	0.455	0.542	633	0.648	50.4	31.6	0	1	0.429	0.571	0.111	0	0.111	0.556	0.111	0.111	0.25	0.75	1	0.636	0.364	0.308	0.308	0.077	0.308	0.824	0.176	0.333	0.4	0.067	0.2	0.6	0.4	0.154	0.615	0.231	0	0.462	0.077	0.077	0.385	0.2	0.4	0.4	0.062	0.188	0.188	0.062	0.438	0.062	0	1	0.333	0.167	0.333	0.083	0.083	0	1	0	0.333	0.333	0.333	0.727	0.273	0.286	0.714
FBgn0053051	D_santomea	0.311	0.462	0.458	0.532	633	0.598	56.1	31.6	0	1	0.609	0.391	0	0.125	0.125	0.5	0	0.25	0.2	0.8	1	0.818	0.182	0.231	0.462	0.077	0.231	0.667	0.333	0.154	0.538	0.231	0.077	0.4	0.6	0.222	0.389	0.278	0.111	0.385	0	0.308	0.308	0.667	0.333	0	0	0.176	0.176	0.059	0.412	0.176	0.5	0.5	0.364	0.182	0	0.182	0.182	0.091	1	0.333	0.167	0.333	0.167	0.75	0.25	0.429	0.571
FBgn0053051	D_sechellia	0.302	0.465	0.459	0.532	633	0.604	51.1	31.6	0	1	0.522	0.478	0.125	0	0.125	0.5	0	0.25	0.3	0.7	1	0.833	0.167	0	0.385	0.231	0.385	0.625	0.375	0.286	0.429	0.214	0.071	0.5	0.5	0.353	0.353	0.235	0.059	0.385	0	0.308	0.308	0.667	0	0.333	0	0.133	0.2	0	0.533	0.133	0	1	0.231	0.154	0.077	0.154	0.154	0.231	1	0.25	0	0.25	0.5	0.714	0.286	0.286	0.714
FBgn0053051	D_simulans	0.317	0.467	0.462	0.531	633	0.599	47.9	31.6	0	1	0.565	0.435	0	0	0.125	0.625	0	0.25	0.3	0.7	1	0.833	0.167	0.154	0.308	0.154	0.385	0.688	0.312	0.214	0.5	0.214	0.071	0.667	0.333	0.294	0.353	0.235	0.118	0.231	0	0.308	0.462	1	0	0	0	0.133	0.133	0.067	0.467	0.2	0	1	0.231	0.154	0.077	0.154	0.154	0.231	1	0.25	0	0.25	0.5	0.714	0.286	0.286	0.714
FBgn0053051	D_subpulchrella	0.32	0.485	0.479	0.553	633	0.67	52.9	31.7	0	1	0.429	0.571	0.222	0.222	0	0.333	0.111	0.111	0.333	0.667	1	0.9	0.1	0.231	0.308	0.077	0.385	0.941	0.059	0.333	0.467	0	0.2	0.4	0.6	0.125	0.5	0.25	0.125	0.25	0	0.333	0.417	0.667	0	0.333	0	0.222	0.111	0.056	0.333	0.278	0	1	0.25	0.083	0.083	0.25	0.25	0.083	1	0.167	0.167	0.5	0.167	0.818	0.182	0.143	0.857
FBgn0053051	D_suzukii	0.316	0.478	0.473	0.537	633	0.615	53	31.6	0	1	0.524	0.476	0.333	0.111	0	0.333	0.111	0.111	0.25	0.75	1	0.8	0.2	0.231	0.308	0.077	0.385	0.824	0.176	0.333	0.467	0	0.2	0.4	0.6	0.125	0.5	0.25	0.125	0.333	0.167	0.167	0.333	0.667	0	0.333	0.056	0.167	0.056	0.111	0.389	0.222	0	1	0.25	0.083	0.083	0.333	0.167	0.083	1	0.167	0	0.5	0.333	0.636	0.364	0.143	0.857
FBgn0053051	D_takahashii	0.344	0.452	0.446	0.566	633	0.692	46.7	31.7	0	1	0.429	0.571	0	0	0	0.75	0.125	0.125	0.182	0.818	1	0.636	0.364	0.143	0.286	0.071	0.5	0.625	0.375	0.429	0.357	0.143	0.071	0.4	0.6	0.176	0.471	0.235	0.118	0.167	0.083	0.333	0.417	0.5	0.25	0.25	0	0.143	0.214	0.071	0.5	0.071	0	1	0.308	0.154	0.231	0.154	0.154	0	1	0	0.167	0.667	0.167	0.826	0.174	0.286	0.714
FBgn0053051	D_yakuba	0.29	0.463	0.457	0.528	633	0.583	54.2	31.6	0	1	0.591	0.409	0	0	0.125	0.625	0	0.25	0.3	0.7	1	0.818	0.182	0.154	0.385	0.077	0.385	0.611	0.389	0.154	0.538	0.231	0.077	0.4	0.6	0.222	0.389	0.278	0.111	0.385	0	0.308	0.308	0.667	0.333	0	0.059	0.118	0.176	0.059	0.471	0.118	0.5	0.5	0.364	0.182	0	0.182	0.182	0.091	1	0.167	0.167	0.333	0.333	0.667	0.333	0.571	0.429
FBgn0053052	D_melanogaster	0.369	0.444	0.442	0.536	1017	0.634	52.4	31.6	0	1	0.52	0.48	0	0.292	0.083	0.208	0.25	0.167	0.393	0.607	1	0.4	0.6	0.1	0.3	0.2	0.4	0.719	0.281	0.259	0.259	0.185	0.296	0.286	0.714	0.143	0.25	0.429	0.179	0.286	0	0.214	0.5	0.524	0.238	0.238	0.107	0.107	0.214	0.036	0.464	0.071	0.444	0.556	0.118	0.294	0.294	0.118	0.118	0.059	nan	0.4	0.1	0.5	0	0.692	0.308	0.25	0.75
FBgn0053052	D_elegans	0.338	0.456	0.452	0.544	993	0.68	45.9	31.7	0	1	0.619	0.381	0	0.28	0.08	0.28	0.32	0.04	0.308	0.692	1	0.462	0.538	0	0.071	0.357	0.571	0.727	0.273	0.16	0.08	0.44	0.32	0.429	0.571	0.111	0.407	0.296	0.185	0.385	0	0.154	0.462	0.611	0.167	0.222	0.069	0.069	0.31	0.069	0.414	0.069	0.364	0.636	0	0.412	0.353	0.059	0.118	0.059	nan	0.4	0	0.6	0	0.793	0.207	0.4	0.6
FBgn0053052	D_erecta	0.403	0.439	0.438	0.543	1017	0.646	50.8	31.6	0	1	0.56	0.44	0.04	0.24	0.08	0.24	0.28	0.12	0.393	0.607	1	0.5	0.5	0.105	0.158	0.263	0.474	0.719	0.281	0.227	0.182	0.318	0.273	0.286	0.714	0.161	0.323	0.387	0.129	0.286	0	0.286	0.429	0.5	0.273	0.227	0.037	0.148	0.259	0.148	0.37	0.037	0.5	0.5	0.059	0.294	0.412	0.059	0.059	0.118	nan	0.4	0.1	0.5	0	0.731	0.269	0	1
FBgn0053052	D_mauritiana	0.39	0.451	0.449	0.538	1017	0.64	52.4	31.6	0	1	0.52	0.48	0	0.28	0.08	0.24	0.24	0.16	0.429	0.571	1	0.364	0.636	0.1	0.3	0.2	0.4	0.742	0.258	0.24	0.24	0.28	0.24	0.143	0.857	0.143	0.321	0.357	0.179	0.286	0	0.286	0.429	0.55	0.25	0.2	0.1	0.133	0.233	0.033	0.4	0.1	0.556	0.444	0.059	0.294	0.353	0.118	0.118	0.059	nan	0.4	0	0.5	0.1	0.731	0.269	0.25	0.75
FBgn0053052	D_rhopaloa	0.328	0.468	0.465	0.536	993	0.653	49.3	31.7	0	1	0.5	0.5	0.083	0.208	0.083	0.292	0.292	0.042	0.333	0.667	1	0.538	0.462	0.214	0.071	0.357	0.357	0.727	0.273	0.19	0.048	0.429	0.333	0.286	0.714	0.207	0.345	0.276	0.172	0.231	0	0.077	0.692	0.444	0.222	0.333	0.036	0.107	0.214	0.107	0.464	0.071	0.455	0.545	0.062	0.375	0.312	0.062	0.125	0.062	nan	0.5	0	0.417	0.083	0.774	0.226	0.4	0.6
FBgn0053052	D_santomea	0.381	0.449	0.447	0.535	1014	0.63	50.9	31.6	0	1	0.542	0.458	0.036	0.179	0.107	0.321	0.179	0.179	0.407	0.593	1	0.4	0.6	0.105	0.105	0.368	0.421	0.688	0.312	0.273	0.136	0.273	0.318	0.25	0.75	0.207	0.276	0.345	0.172	0.143	0	0.286	0.571	0.571	0.238	0.19	0.038	0.192	0.192	0.115	0.462	0	0.5	0.5	0.056	0.278	0.333	0.111	0.167	0.056	nan	0.5	0.1	0.4	0	0.704	0.296	0.25	0.75
FBgn0053052	D_sechellia	0.376	0.445	0.443	0.538	1017	0.643	52.2	31.6	0	1	0.52	0.48	0	0.292	0.083	0.25	0.208	0.167	0.37	0.63	1	0.455	0.545	0.105	0.263	0.211	0.421	0.774	0.226	0.222	0.222	0.259	0.296	0.143	0.857	0.143	0.286	0.393	0.179	0.286	0	0.214	0.5	0.5	0.25	0.25	0.1	0.1	0.267	0	0.433	0.1	0.5	0.5	0.125	0.25	0.312	0.125	0.125	0.062	nan	0.4	0	0.5	0.1	0.704	0.296	0.25	0.75
FBgn0053052	D_simulans	0.383	0.447	0.445	0.537	1014	0.637	52	31.6	0	1	0.5	0.5	0	0.28	0.08	0.24	0.24	0.16	0.407	0.593	1	0.3	0.7	0.1	0.25	0.3	0.35	0.742	0.258	0.2	0.2	0.28	0.32	0.143	0.857	0.143	0.286	0.393	0.179	0.286	0.071	0.214	0.429	0.45	0.3	0.25	0.103	0.138	0.276	0	0.448	0.034	0.556	0.444	0.059	0.294	0.353	0.118	0.118	0.059	nan	0.4	0	0.5	0.1	0.714	0.286	0.25	0.75
FBgn0053052	D_subpulchrella	0.383	0.461	0.458	0.565	990	0.702	45.9	31.7	0	1	0.55	0.45	0	0.24	0.12	0.28	0.32	0.04	0.333	0.667	1	0.4	0.6	0.077	0.154	0.154	0.615	0.75	0.25	0.25	0.1	0.35	0.3	0.286	0.714	0.219	0.281	0.312	0.188	0.067	0.267	0.067	0.6	0.6	0.3	0.1	0.036	0	0.321	0.143	0.5	0	0.5	0.5	0	0.263	0.526	0.053	0.105	0.053	nan	0.333	0.222	0.444	0	0.8	0.2	0.25	0.75
FBgn0053052	D_suzukii	0.364	0.459	0.456	0.544	990	0.657	48	31.7	0	1	0.6	0.4	0.04	0.2	0.12	0.24	0.36	0.04	0.4	0.6	1	0.455	0.545	0.077	0.154	0.154	0.615	0.625	0.375	0.238	0.143	0.333	0.286	0.429	0.571	0.194	0.355	0.29	0.161	0.071	0.071	0.286	0.571	0.55	0.35	0.1	0.036	0.036	0.321	0.214	0.357	0.036	0.545	0.455	0	0.278	0.5	0.056	0.056	0.111	nan	0.222	0.222	0.556	0	0.833	0.167	0.25	0.75
FBgn0053052	D_takahashii	0.293	0.47	0.458	0.556	978	0.682	45.6	31.7	0	1	0.524	0.476	0.043	0.174	0.174	0.261	0.304	0.043	0.292	0.708	1	0.333	0.667	0.062	0.188	0.25	0.5	0.812	0.188	0.381	0.095	0.333	0.19	0.429	0.571	0.226	0.355	0.194	0.226	0.231	0	0.154	0.615	0.632	0.263	0.105	0.033	0.033	0.2	0.1	0.6	0.033	0.5	0.5	0	0.444	0.333	0.056	0.111	0.056	nan	0.222	0.111	0.667	0	0.724	0.276	0.5	0.5
FBgn0053052	D_yakuba	0.396	0.446	0.444	0.543	1014	0.649	50.4	31.6	0	1	0.542	0.458	0.036	0.214	0.071	0.321	0.25	0.107	0.393	0.607	1	0.5	0.5	0.105	0.105	0.368	0.421	0.688	0.312	0.273	0.136	0.273	0.318	0.286	0.714	0.138	0.31	0.414	0.138	0.133	0	0.333	0.533	0.524	0.286	0.19	0.037	0.185	0.222	0.111	0.407	0.037	0.5	0.5	0.059	0.294	0.412	0.059	0.118	0.059	nan	0.5	0.1	0.4	0	0.741	0.259	0.25	0.75
FBgn0052174	D_melanogaster	0.312	0.426	0.416	0.57	807	0.679	52.7	31.7	0.5	0.5	0.417	0.583	0	0.125	0	0.375	0.375	0.125	0.455	0.545	1	0.375	0.625	0.062	0.312	0.125	0.5	0.857	0.143	0.375	0.125	0.312	0.188	0.375	0.625	0.115	0.423	0.192	0.269	0.286	0.071	0.286	0.357	0.545	0.091	0.364	0	0.382	0.088	0.029	0.382	0.118	0.333	0.667	0.174	0.391	0.174	0.217	0	0.043	1	0.167	0.25	0.5	0.083	0.75	0.25	0.222	0.778
FBgn0052174	D_elegans	0.337	0.437	0.431	0.546	807	0.633	52.9	31.6	0.25	0.75	0.429	0.571	0	0.091	0.182	0.364	0.091	0.273	0.455	0.545	1	0.625	0.375	0.118	0.176	0.294	0.412	0.733	0.267	0.222	0.056	0.333	0.389	0.571	0.429	0.056	0.444	0.222	0.278	0.267	0	0.267	0.467	0.417	0.167	0.417	0.062	0.312	0.062	0.062	0.344	0.156	0	1	0.143	0.333	0.19	0.238	0.048	0.048	1	0	0.2	0.467	0.333	0.842	0.158	0.25	0.75
FBgn0052174	D_erecta	0.315	0.439	0.429	0.551	807	0.643	49.7	31.6	0.25	0.75	0.5	0.5	0	0.111	0	0.556	0.222	0.111	0.364	0.636	1	0.5	0.5	0.062	0.25	0.312	0.375	0.786	0.214	0.4	0.067	0.333	0.2	0.333	0.667	0.167	0.375	0.167	0.292	0.333	0	0.583	0.083	0.545	0.091	0.364	0.031	0.438	0.062	0.062	0.281	0.125	0.286	0.714	0.174	0.478	0.13	0.13	0.043	0.043	1	0.067	0.2	0.467	0.267	0.667	0.333	0.222	0.778
FBgn0052174	D_mauritiana	0.332	0.439	0.429	0.574	807	0.692	51.7	31.7	0.5	0.5	0.462	0.538	0	0.125	0	0.375	0.375	0.125	0.455	0.545	1	0.375	0.625	0.125	0.375	0.125	0.375	0.857	0.143	0.267	0.067	0.333	0.333	0.5	0.5	0.077	0.5	0.192	0.231	0.286	0.071	0.286	0.357	0.545	0.091	0.364	0	0.371	0.086	0.029	0.457	0.057	0.286	0.714	0.136	0.364	0.273	0.182	0.045	0	1	0.077	0.231	0.538	0.154	0.737	0.263	0.222	0.778
FBgn0052174	D_rhopaloa	0.374	0.44	0.43	0.564	807	0.665	47.4	31.7	0	1	0.5	0.5	0.2	0	0	0.5	0.1	0.2	0.273	0.727	1	0.5	0.5	0.125	0.188	0.312	0.375	0.692	0.308	0.143	0.071	0.429	0.357	0.571	0.429	0.045	0.5	0.182	0.273	0.333	0.067	0.267	0.333	0.455	0.091	0.455	0.061	0.303	0.061	0.061	0.485	0.03	0	1	0.208	0.417	0.125	0.125	0.125	0	1	0.062	0.25	0.562	0.125	0.8	0.2	0.375	0.625
FBgn0052174	D_santomea	0.335	0.438	0.431	0.563	807	0.652	54	31.7	0.5	0.5	0.462	0.538	0.286	0.143	0	0.143	0.286	0.143	0.364	0.636	1	0.429	0.571	0.176	0.294	0.176	0.353	0.857	0.143	0.5	0.062	0.25	0.188	0.375	0.625	0.16	0.48	0.12	0.24	0.267	0	0.467	0.267	0.545	0.091	0.364	0	0.344	0.062	0.125	0.344	0.125	0.286	0.714	0.091	0.364	0.182	0.273	0.045	0.045	1	0	0.231	0.615	0.154	0.789	0.211	0.222	0.778
FBgn0052174	D_sechellia	0.325	0.436	0.426	0.572	807	0.694	51.4	31.7	0.5	0.5	0.417	0.583	0	0.125	0	0.375	0.375	0.125	0.455	0.545	1	0.375	0.625	0.125	0.375	0.125	0.375	0.857	0.143	0.375	0.062	0.312	0.25	0.375	0.625	0.08	0.48	0.2	0.24	0.357	0.071	0.357	0.214	0.545	0.091	0.364	0.029	0.324	0.088	0.029	0.471	0.059	0.286	0.714	0.136	0.364	0.273	0.182	0.045	0	1	0.077	0.231	0.538	0.154	0.8	0.2	0.222	0.778
FBgn0052174	D_simulans	0.316	0.437	0.426	0.576	807	0.702	51.4	31.7	0.5	0.5	0.417	0.583	0	0.125	0	0.375	0.375	0.125	0.455	0.545	1	0.375	0.625	0.125	0.375	0.125	0.375	0.857	0.143	0.312	0.062	0.312	0.312	0.375	0.625	0.08	0.48	0.2	0.24	0.286	0.071	0.286	0.357	0.545	0.091	0.364	0	0.353	0.088	0.029	0.471	0.059	0.286	0.714	0.136	0.364	0.273	0.182	0.045	0	1	0.077	0.231	0.538	0.154	0.8	0.2	0.222	0.778
FBgn0052174	D_subpulchrella	0.35	0.456	0.447	0.56	807	0.667	51.7	31.7	0.5	0.5	0.429	0.571	0.071	0.143	0	0.286	0.286	0.214	0.4	0.6	1	0.429	0.571	0.059	0.059	0.294	0.588	0.786	0.214	0.25	0.062	0.25	0.438	0.222	0.778	0.136	0.591	0.182	0.091	0.143	0.143	0.357	0.357	0.455	0.091	0.455	0	0.375	0.062	0.062	0.375	0.125	0.2	0.8	0.091	0.364	0.136	0.227	0.136	0.045	1	0.154	0.308	0.462	0.077	0.632	0.368	0.222	0.778
FBgn0052174	D_suzukii	0.354	0.447	0.439	0.561	807	0.671	50.3	31.7	0.5	0.5	0.429	0.571	0.071	0.214	0	0.214	0.286	0.214	0.364	0.636	1	0.5	0.5	0.118	0.059	0.235	0.588	0.643	0.357	0.375	0.062	0.25	0.312	0.375	0.625	0.136	0.591	0.136	0.136	0.071	0.071	0.429	0.429	0.667	0.083	0.25	0	0.375	0.031	0.094	0.375	0.125	0	1	0.091	0.364	0.091	0.227	0.182	0.045	1	0.154	0.308	0.462	0.077	0.632	0.368	0.222	0.778
FBgn0052174	D_takahashii	0.305	0.461	0.444	0.568	807	0.677	46.7	31.7	0.25	0.75	0.571	0.429	0	0.083	0	0.417	0.25	0.25	0.333	0.667	1	0.286	0.714	0.133	0.067	0.067	0.733	0.786	0.214	0.357	0.071	0.357	0.214	0.5	0.5	0.08	0.48	0.16	0.28	0.143	0.071	0.357	0.429	0.385	0.231	0.385	0	0.31	0.069	0.069	0.414	0.138	0	1	0.091	0.364	0.182	0.227	0.045	0.091	1	0	0.267	0.6	0.133	0.789	0.211	0.111	0.889
FBgn0052174	D_yakuba	0.326	0.438	0.431	0.565	807	0.66	52.5	31.7	0.5	0.5	0.462	0.538	0.125	0.125	0	0.25	0.375	0.125	0.364	0.636	1	0.429	0.571	0.176	0.294	0.176	0.353	0.857	0.143	0.467	0.067	0.267	0.2	0.5	0.5	0.16	0.48	0.12	0.24	0.267	0	0.467	0.267	0.545	0.091	0.364	0	0.375	0.031	0.062	0.406	0.125	0.286	0.714	0.091	0.409	0.182	0.227	0.045	0.045	1	0.067	0.2	0.533	0.2	0.8	0.2	0.222	0.778
FBgn0042641	D_melanogaster	nan	0.446	0.446	0.537	1122	0.72	47.7	31.7	0.2	0.8	0.538	0.462	0.057	0.371	0.057	0.143	0.229	0.143	0.333	0.667	1	0.7	0.3	0.273	0.182	0.091	0.455	0.706	0.294	0.478	0.174	0.174	0.174	0.375	0.625	0.095	0.429	0.333	0.143	0.129	0.129	0.323	0.419	0.684	0.053	0.263	0	0.14	0.175	0.035	0.579	0.07	0	1	0.133	0.333	0.333	0	0.2	0	1	0.16	0.28	0.44	0.12	0.818	0.182	0.333	0.667
FBgn0042641	D_elegans	nan	0.457	0.457	0.575	1116	0.828	38.2	31.8	0.2	0.8	0.385	0.615	0.029	0.314	0	0.257	0.314	0.086	0.2	0.8	1	0.882	0.118	0.182	0.273	0	0.545	0.706	0.294	0.615	0.038	0.308	0.038	0.375	0.625	0.048	0.571	0.286	0.095	0.03	0.182	0.182	0.606	0.762	0	0.238	0	0.089	0.107	0.018	0.732	0.054	0	1	0.071	0.429	0.143	0	0.357	0	1	0.174	0.261	0.565	0	0.8	0.2	0.2	0.8
FBgn0042641	D_erecta	nan	0.446	0.446	0.527	1113	0.684	48.7	31.7	0.2	0.8	0.545	0.455	0.059	0.353	0.029	0.147	0.265	0.147	0.2	0.8	1	0.65	0.35	0.333	0.167	0.25	0.25	0.529	0.471	0.417	0.167	0.292	0.125	0.346	0.654	0.158	0.368	0.316	0.158	0.091	0.152	0.364	0.394	0.6	0.1	0.3	0.053	0.053	0.14	0.07	0.596	0.088	0	1	0.154	0.385	0.308	0	0.077	0.077	1	0.083	0.292	0.5	0.125	0.889	0.111	0.429	0.571
FBgn0042641	D_mauritiana	nan	0.455	0.455	0.545	1122	0.743	45.5	31.7	0.2	0.8	0.538	0.462	0.03	0.364	0.03	0.182	0.273	0.121	0.2	0.8	1	0.7	0.3	0.273	0.091	0.182	0.455	0.706	0.294	0.478	0.174	0.174	0.174	0.375	0.625	0.091	0.409	0.409	0.091	0.125	0.125	0.25	0.5	0.684	0.053	0.263	0.017	0.138	0.155	0.034	0.586	0.069	0	1	0.067	0.333	0.333	0.067	0.2	0	1	0.083	0.292	0.5	0.125	0.9	0.1	0.333	0.667
FBgn0042641	D_rhopaloa	nan	0.463	0.463	0.555	1116	0.771	42.9	31.8	0	1	0.417	0.583	0.059	0.324	0.088	0.176	0.265	0.088	0.444	0.556	1	0.722	0.278	0.273	0.273	0	0.455	0.778	0.222	0.577	0.038	0.269	0.115	0.333	0.667	0	0.571	0.381	0.048	0.091	0.182	0.242	0.485	0.45	0.2	0.35	0	0.132	0.075	0.038	0.66	0.094	0.25	0.75	0.154	0.385	0.231	0	0.154	0.077	1	0.074	0.333	0.593	0	1	0	0.267	0.733
FBgn0042641	D_santomea	nan	0.456	0.456	0.541	1116	0.724	45.8	31.7	0.2	0.8	0.462	0.538	0.056	0.333	0.056	0.167	0.278	0.111	0.2	0.8	1	0.684	0.316	0.182	0.091	0.364	0.364	0.75	0.25	0.478	0.174	0.217	0.13	0.375	0.625	0.053	0.368	0.421	0.158	0.118	0.088	0.324	0.471	0.579	0.158	0.263	0.018	0.089	0.143	0.018	0.679	0.054	0	1	0.214	0.357	0.214	0	0.071	0.143	1	0.08	0.32	0.48	0.12	0.9	0.1	0.333	0.667
FBgn0042641	D_sechellia	nan	0.452	0.452	0.545	1122	0.746	45.6	31.7	0.2	0.8	0.538	0.462	0.03	0.394	0	0.182	0.273	0.121	0.2	0.8	1	0.7	0.3	0.273	0.182	0.091	0.455	0.765	0.235	0.478	0.174	0.174	0.174	0.375	0.625	0.091	0.364	0.409	0.136	0.094	0.125	0.281	0.5	0.684	0.053	0.263	0.034	0.138	0.172	0.052	0.552	0.052	0	1	0.133	0.333	0.333	0	0.2	0	1	0.083	0.292	0.5	0.125	0.9	0.1	0.333	0.667
FBgn0042641	D_simulans	nan	0.453	0.453	0.545	1122	0.74	45.9	31.7	0.2	0.8	0.538	0.462	0.029	0.353	0.059	0.176	0.265	0.118	0.2	0.8	1	0.7	0.3	0.273	0.182	0.091	0.455	0.765	0.235	0.435	0.174	0.174	0.217	0.375	0.625	0.091	0.364	0.409	0.136	0.125	0.125	0.25	0.5	0.684	0.053	0.263	0.018	0.123	0.175	0.035	0.579	0.07	0	1	0.133	0.267	0.4	0	0.2	0	1	0.083	0.292	0.5	0.125	0.9	0.1	0.333	0.667
FBgn0042641	D_subpulchrella	nan	0.479	0.479	0.575	1116	0.808	37.7	31.8	0	1	0.5	0.5	0.061	0.303	0.03	0.273	0.182	0.152	0.222	0.778	1	0.778	0.222	0.091	0.182	0.182	0.545	0.722	0.278	0.583	0.125	0.208	0.083	0.25	0.75	0.13	0.565	0.217	0.087	0.059	0.147	0.235	0.559	0.7	0.1	0.2	0	0.054	0.107	0	0.804	0.036	0	1	0	0.357	0.429	0	0.143	0.071	1	0.08	0.36	0.56	0	1	0	0.2	0.8
FBgn0042641	D_suzukii	nan	0.477	0.477	0.569	1116	0.792	38.8	31.8	0	1	0.417	0.583	0.059	0.294	0.059	0.235	0.206	0.147	0.2	0.8	1	0.647	0.353	0.091	0.182	0.182	0.545	0.706	0.294	0.542	0.167	0.208	0.083	0.292	0.708	0.136	0.455	0.227	0.182	0.059	0.088	0.265	0.588	0.7	0.1	0.2	0	0.089	0.107	0.036	0.75	0.018	0	1	0	0.357	0.429	0	0.143	0.071	1	0	0.423	0.577	0	1	0	0.2	0.8
FBgn0042641	D_takahashii	nan	0.48	0.48	0.591	1110	0.866	36	31.9	0.2	0.8	0.333	0.667	0	0.324	0	0.294	0.353	0.029	0.2	0.8	1	0.778	0.222	0	0.417	0	0.583	0.833	0.167	0.591	0.045	0.364	0	0.25	0.75	0.048	0.476	0.476	0	0.028	0.083	0.222	0.667	0.714	0.048	0.238	0	0.089	0.232	0	0.679	0	0	1	0	0.357	0.357	0.071	0.214	0	1	0.043	0.217	0.696	0.043	1	0	0.4	0.6
FBgn0042641	D_yakuba	nan	0.455	0.455	0.54	1116	0.722	46.5	31.7	0.2	0.8	0.462	0.538	0.056	0.389	0.028	0.139	0.278	0.111	0.2	0.8	1	0.632	0.368	0.182	0.091	0.364	0.364	0.75	0.25	0.435	0.217	0.217	0.13	0.292	0.708	0.053	0.368	0.421	0.158	0.118	0.088	0.324	0.471	0.526	0.158	0.316	0.018	0.089	0.161	0.054	0.643	0.036	0	1	0.214	0.357	0.214	0	0.143	0.071	1	0.08	0.28	0.48	0.16	0.9	0.1	0.333	0.667
FBgn0052176	D_melanogaster	0.466	0.44	0.449	0.484	1746	0.511	55.8	31.5	0.667	0.333	0.551	0.449	0.07	0.155	0.197	0.254	0.254	0.07	0.318	0.682	1	0.667	0.333	0.146	0.098	0.561	0.195	0.553	0.447	0.211	0.263	0.211	0.316	1	0	0.296	0.444	0.074	0.185	0.25	0.312	0.25	0.188	0.345	0.379	0.276	0.075	0.175	0.075	0.125	0.35	0.2	0.5	0.5	0.138	0.345	0.069	0.241	0.069	0.138	1	0.2	0.36	0.28	0.16	0.455	0.545	0.25	0.75
FBgn0052176	D_elegans	0.487	0.459	0.469	0.506	1710	0.56	57.1	31.6	0.5	0.5	0.548	0.452	0.115	0.164	0.164	0.197	0.279	0.082	0.407	0.593	1	0.692	0.308	0.086	0.229	0.429	0.257	0.62	0.38	0.308	0.359	0.179	0.154	0.75	0.25	0.167	0.4	0.133	0.3	0.176	0.235	0.235	0.353	0.267	0.367	0.367	0.051	0.103	0.128	0.103	0.462	0.154	0.667	0.333	0.156	0.406	0.219	0.125	0.031	0.062	1	0.095	0.19	0.381	0.333	0.585	0.415	0.5	0.5
FBgn0052176	D_erecta	0.462	0.435	0.445	0.489	1725	0.521	55	31.5	0.75	0.25	0.569	0.431	0.081	0.122	0.203	0.257	0.257	0.081	0.238	0.762	1	0.571	0.429	0.186	0.14	0.465	0.209	0.493	0.507	0.233	0.333	0.267	0.167	1	0	0.241	0.414	0.103	0.241	0.286	0.214	0.214	0.286	0.324	0.324	0.353	0.026	0.132	0.105	0.158	0.474	0.105	0.286	0.714	0.115	0.346	0.192	0.192	0.038	0.115	1	0.174	0.348	0.261	0.217	0.487	0.513	0.25	0.75
FBgn0052176	D_mauritiana	0.47	0.444	0.453	0.488	1743	0.531	56.2	31.5	0.667	0.333	0.489	0.511	0.071	0.186	0.171	0.257	0.214	0.1	0.435	0.565	1	0.562	0.438	0.175	0.1	0.45	0.275	0.632	0.368	0.2	0.314	0.2	0.286	1	0	0.269	0.462	0.115	0.154	0.176	0.294	0.235	0.294	0.323	0.355	0.323	0.105	0.105	0.053	0.105	0.395	0.237	0.429	0.571	0.062	0.344	0.062	0.219	0.156	0.156	1	0.087	0.348	0.348	0.217	0.449	0.551	0.25	0.75
FBgn0052176	D_rhopaloa	0.489	0.446	0.462	0.505	1728	0.556	57.1	31.6	0.333	0.667	0.6	0.4	0.121	0.106	0.197	0.273	0.288	0.015	0.36	0.64	1	0.688	0.312	0.122	0.195	0.415	0.268	0.583	0.417	0.312	0.188	0.25	0.25	0.75	0.25	0.2	0.4	0.067	0.333	0.059	0.294	0.176	0.471	0.226	0.355	0.419	0.086	0.086	0.171	0.143	0.429	0.086	0.25	0.75	0.194	0.29	0.129	0.258	0.065	0.065	1	0.28	0.24	0.28	0.2	0.607	0.393	0.5	0.5
FBgn0052176	D_santomea	0.46	0.439	0.447	0.479	1737	0.508	56.6	31.5	0.75	0.25	0.562	0.438	0.095	0.162	0.176	0.23	0.311	0.027	0.393	0.607	1	0.6	0.4	0.14	0.116	0.535	0.209	0.521	0.479	0.125	0.375	0.25	0.25	0.75	0.25	0.185	0.37	0.148	0.296	0.308	0.231	0.231	0.231	0.278	0.25	0.472	0.028	0.139	0.111	0.167	0.417	0.139	0.333	0.667	0.148	0.333	0.111	0.222	0.037	0.148	1	0.095	0.381	0.238	0.286	0.474	0.526	0.25	0.75
FBgn0052176	D_sechellia	0.463	0.439	0.448	0.487	1707	0.53	57.2	31.5	0.667	0.333	0.511	0.489	0.091	0.167	0.167	0.258	0.242	0.076	0.417	0.583	1	0.6	0.4	0.158	0.079	0.5	0.263	0.6	0.4	0.229	0.314	0.229	0.229	1	0	0.269	0.423	0.115	0.192	0.167	0.278	0.278	0.278	0.355	0.323	0.323	0.108	0.162	0.054	0.108	0.324	0.243	0.429	0.571	0.097	0.323	0.065	0.226	0.161	0.129	1	0.087	0.348	0.348	0.217	0.473	0.527	0.25	0.75
FBgn0052176	D_simulans	0.465	0.44	0.449	0.485	1743	0.527	55.8	31.5	0.667	0.333	0.489	0.511	0.072	0.159	0.188	0.261	0.232	0.087	0.417	0.583	1	0.562	0.438	0.184	0.053	0.526	0.237	0.597	0.403	0.219	0.219	0.25	0.312	1	0	0.308	0.385	0.154	0.154	0.176	0.294	0.235	0.294	0.323	0.323	0.355	0.073	0.146	0.049	0.122	0.39	0.22	0.429	0.571	0.065	0.355	0.065	0.226	0.129	0.161	1	0.083	0.375	0.333	0.208	0.456	0.544	0.25	0.75
FBgn0052176	D_subpulchrella	0.491	0.466	0.475	0.507	1722	0.552	54.5	31.6	0.333	0.667	0.535	0.465	0.123	0.123	0.138	0.231	0.354	0.031	0.381	0.619	1	0.692	0.308	0.156	0.156	0.4	0.289	0.568	0.432	0.286	0.429	0.143	0.143	0.333	0.667	0.257	0.4	0.086	0.257	0.286	0.071	0.214	0.429	0.267	0.267	0.467	0.079	0.132	0.158	0.105	0.474	0.053	0.143	0.857	0.2	0.433	0.1	0.167	0.033	0.067	1	0.231	0.308	0.269	0.192	0.53	0.47	0.75	0.25
FBgn0052176	D_yakuba	0.463	0.441	0.449	0.484	1734	0.516	56.4	31.5	0.75	0.25	0.583	0.417	0.082	0.151	0.178	0.26	0.301	0.027	0.37	0.63	1	0.6	0.4	0.116	0.163	0.535	0.186	0.527	0.473	0.125	0.344	0.281	0.25	0.667	0.333	0.185	0.37	0.148	0.296	0.385	0.231	0.154	0.231	0.286	0.229	0.486	0.028	0.111	0.083	0.194	0.444	0.139	0.333	0.667	0.107	0.321	0.107	0.25	0.107	0.107	1	0.13	0.391	0.174	0.304	0.494	0.506	0.25	0.75
FBgn0036723	D_melanogaster	nan	0.457	0.457	0.497	1716	0.604	52	31.6	0.2	0.8	0.571	0.429	0.091	0.273	0.045	0.136	0.227	0.227	0.25	0.75	1	0.708	0.292	0.05	0.55	0.15	0.25	0.711	0.289	0.548	0.161	0.161	0.129	0.714	0.286	0.167	0.433	0.233	0.167	0.214	0.107	0.286	0.393	0.3	0.275	0.425	0.017	0.2	0.1	0.2	0.383	0.1	0.333	0.667	0.167	0.111	0.167	0.333	0.083	0.139	1	0.16	0.12	0.52	0.2	0.773	0.227	0.417	0.583
FBgn0036723	D_elegans	nan	0.479	0.479	0.525	1713	0.715	46.6	31.7	0.105	0.895	0.424	0.576	0.095	0.19	0.095	0.143	0.333	0.143	0.188	0.812	1	0.64	0.36	0.053	0.526	0.105	0.316	0.8	0.2	0.516	0.161	0.194	0.129	0.15	0.85	0.114	0.543	0.229	0.114	0.136	0.091	0.136	0.636	0.395	0.184	0.421	0.015	0.224	0.104	0.119	0.507	0.03	0.182	0.818	0.216	0.243	0.135	0.189	0.189	0.027	1	0.128	0.234	0.489	0.149	0.744	0.256	0.333	0.667
FBgn0036723	D_erecta	nan	0.452	0.452	0.496	1716	0.596	53.4	31.6	0.25	0.75	0.6	0.4	0.143	0.286	0	0.143	0.333	0.095	0.25	0.75	1	0.64	0.36	0.158	0.368	0.211	0.263	0.722	0.278	0.452	0.194	0.161	0.194	0.619	0.381	0.125	0.469	0.25	0.156	0.185	0.111	0.222	0.481	0.268	0.317	0.415	0.017	0.172	0.086	0.138	0.448	0.138	0.417	0.583	0.216	0.135	0.162	0.27	0.108	0.108	1	0.196	0.118	0.451	0.235	0.727	0.273	0.333	0.667
FBgn0036723	D_mauritiana	nan	0.46	0.46	0.503	1716	0.62	51.6	31.6	0.2	0.8	0.583	0.417	0.136	0.182	0.091	0.136	0.318	0.136	0.312	0.688	1	0.708	0.292	0.1	0.4	0.2	0.3	0.737	0.263	0.484	0.194	0.194	0.129	0.714	0.286	0.2	0.5	0.167	0.133	0.214	0.036	0.321	0.429	0.268	0.341	0.39	0.033	0.18	0.098	0.131	0.459	0.098	0.333	0.667	0.167	0.167	0.222	0.278	0.111	0.056	1	0.122	0.122	0.571	0.184	0.814	0.186	0.333	0.667
FBgn0036723	D_rhopaloa	nan	0.474	0.474	0.527	1716	0.691	48.4	31.7	0.2	0.8	0.412	0.588	0.095	0.19	0.143	0.143	0.286	0.143	0.222	0.778	1	0.72	0.28	0.053	0.526	0.105	0.316	0.882	0.118	0.533	0.167	0.167	0.133	0.25	0.75	0.139	0.5	0.194	0.167	0.261	0	0.217	0.522	0.45	0.1	0.45	0.031	0.154	0.108	0.138	0.523	0.046	0.25	0.75	0.108	0.297	0.162	0.162	0.162	0.108	1	0.157	0.216	0.471	0.157	0.738	0.262	0.417	0.583
FBgn0036723	D_santomea	nan	0.456	0.456	0.496	1716	0.6	53.2	31.6	0.3	0.7	0.656	0.344	0.182	0.318	0.045	0.091	0.273	0.091	0.188	0.812	1	0.68	0.32	0.158	0.474	0.158	0.211	0.75	0.25	0.467	0.1	0.2	0.233	0.545	0.455	0.097	0.355	0.29	0.258	0.259	0	0.259	0.481	0.375	0.3	0.325	0.052	0.138	0.086	0.138	0.448	0.138	0.538	0.462	0.194	0.139	0.222	0.25	0.111	0.083	1	0.212	0.154	0.404	0.231	0.778	0.222	0.391	0.609
FBgn0036723	D_sechellia	nan	0.454	0.454	0.495	1716	0.599	52.8	31.6	0.2	0.8	0.556	0.444	0.182	0.182	0.091	0.091	0.273	0.182	0.25	0.75	1	0.667	0.333	0.15	0.4	0.2	0.25	0.744	0.256	0.533	0.133	0.2	0.133	0.714	0.286	0.167	0.467	0.2	0.167	0.214	0.036	0.321	0.429	0.244	0.366	0.39	0.033	0.197	0.082	0.164	0.426	0.098	0.333	0.667	0.167	0.139	0.222	0.306	0.111	0.056	1	0.163	0.122	0.49	0.224	0.786	0.214	0.417	0.583
FBgn0036723	D_simulans	nan	0.456	0.456	0.496	1716	0.597	52.3	31.6	0.3	0.7	0.611	0.389	0.182	0.182	0.091	0.091	0.318	0.136	0.25	0.75	1	0.667	0.333	0.1	0.45	0.2	0.25	0.784	0.216	0.5	0.188	0.188	0.125	0.714	0.286	0.194	0.452	0.194	0.161	0.222	0.037	0.333	0.407	0.275	0.35	0.375	0.049	0.18	0.066	0.148	0.443	0.115	0.417	0.583	0.167	0.167	0.194	0.306	0.111	0.056	1	0.163	0.102	0.551	0.184	0.791	0.209	0.417	0.583
FBgn0036723	D_subpulchrella	nan	0.49	0.49	0.529	1716	0.697	47.4	31.7	0.158	0.842	0.419	0.581	0.158	0.053	0.105	0.158	0.316	0.211	0.235	0.765	1	0.72	0.28	0	0.45	0.15	0.4	0.829	0.171	0.581	0.129	0.129	0.161	0.5	0.5	0.121	0.515	0.212	0.152	0.192	0.077	0.154	0.577	0.385	0.128	0.487	0.017	0.169	0.102	0.102	0.542	0.068	0.417	0.583	0.158	0.211	0.237	0.105	0.158	0.132	1	0.039	0.235	0.549	0.176	0.771	0.229	0.28	0.72
FBgn0036723	D_suzukii	nan	0.493	0.493	0.53	1716	0.697	46.5	31.7	0.105	0.895	0.387	0.613	0.158	0.053	0.105	0.158	0.368	0.158	0.176	0.824	1	0.72	0.28	0	0.526	0.105	0.368	0.829	0.171	0.581	0.065	0.194	0.161	0.45	0.55	0.061	0.545	0.182	0.212	0.154	0.077	0.231	0.538	0.41	0.128	0.462	0.034	0.172	0.103	0.155	0.5	0.034	0.417	0.583	0.237	0.237	0.289	0.026	0.158	0.053	1	0.094	0.189	0.509	0.208	0.729	0.271	0.36	0.64
FBgn0036723	D_takahashii	nan	0.498	0.498	0.534	1716	0.715	43.9	31.7	0.05	0.95	0.5	0.5	0.1	0.2	0	0.2	0.4	0.1	0.118	0.882	1	0.731	0.269	0.053	0.632	0.053	0.263	0.889	0.111	0.586	0.069	0.207	0.138	0.45	0.55	0.108	0.459	0.216	0.216	0.083	0.083	0.167	0.667	0.333	0.154	0.513	0.031	0.203	0.109	0.094	0.5	0.062	0.583	0.417	0.135	0.297	0.216	0.135	0.081	0.135	1	0.043	0.191	0.66	0.106	0.756	0.244	0.36	0.64
FBgn0036723	D_yakuba	nan	0.457	0.457	0.499	1716	0.598	52.5	31.6	0.3	0.7	0.636	0.364	0.143	0.333	0.048	0.095	0.333	0.048	0.25	0.75	1	0.64	0.36	0.15	0.45	0.15	0.25	0.722	0.278	0.433	0.1	0.233	0.233	0.591	0.409	0.091	0.394	0.303	0.212	0.259	0	0.259	0.481	0.35	0.275	0.375	0.034	0.153	0.068	0.153	0.475	0.119	0.5	0.5	0.189	0.135	0.216	0.27	0.081	0.108	1	0.196	0.157	0.412	0.235	0.733	0.267	0.348	0.652
FBgn0036725	D_melanogaster	nan	0.478	0.478	0.577	3969	0.646	49.4	31.6	0.269	0.731	0.5	0.5	0.033	0.163	0.154	0.244	0.22	0.187	0.268	0.732	1	0.551	0.449	0.098	0.189	0.311	0.402	0.839	0.161	0.409	0.212	0.212	0.167	0.25	0.75	0.254	0.459	0.164	0.123	0.196	0.065	0.37	0.37	0.484	0.226	0.29	0.032	0.245	0.181	0.064	0.383	0.096	0.489	0.511	0.153	0.39	0.203	0.102	0.085	0.068	1	0.053	0.184	0.658	0.105	0.699	0.301	0.304	0.696
FBgn0036725	D_erecta	nan	0.488	0.488	0.59	3969	0.67	46.8	31.7	0.28	0.72	0.455	0.545	0.07	0.148	0.13	0.235	0.252	0.165	0.278	0.722	1	0.594	0.406	0.096	0.2	0.296	0.407	0.903	0.097	0.379	0.227	0.197	0.197	0.244	0.756	0.26	0.435	0.153	0.153	0.149	0.064	0.34	0.447	0.536	0.214	0.25	0	0.222	0.162	0.061	0.485	0.071	0.391	0.609	0.069	0.431	0.172	0.138	0.121	0.069	1	0	0.2	0.657	0.143	0.704	0.296	0.174	0.826
FBgn0036725	D_mauritiana	nan	0.481	0.481	0.583	3969	0.664	47	31.7	0.269	0.731	0.5	0.5	0.025	0.165	0.14	0.264	0.231	0.174	0.273	0.727	1	0.551	0.449	0.062	0.185	0.308	0.446	0.839	0.161	0.373	0.239	0.194	0.194	0.25	0.75	0.238	0.468	0.167	0.127	0.2	0.067	0.367	0.367	0.567	0.167	0.267	0	0.255	0.191	0.053	0.436	0.064	0.435	0.565	0.121	0.397	0.155	0.138	0.121	0.069	1	0.028	0.194	0.722	0.056	0.709	0.291	0.261	0.739
FBgn0036725	D_rhopaloa	nan	0.487	0.487	0.589	3948	0.686	47.7	31.7	0.25	0.75	0.556	0.444	0.034	0.19	0.103	0.267	0.207	0.198	0.227	0.773	1	0.582	0.418	0.075	0.233	0.211	0.481	0.803	0.197	0.406	0.217	0.188	0.188	0.205	0.795	0.214	0.53	0.145	0.111	0.176	0.121	0.286	0.418	0.552	0.103	0.345	0	0.214	0.235	0.041	0.449	0.061	0.391	0.609	0.121	0.328	0.172	0.155	0.138	0.086	1	0.029	0.229	0.657	0.086	0.694	0.306	0.4	0.6
FBgn0036725	D_santomea	nan	0.485	0.485	0.588	3963	0.678	45.4	31.7	0.28	0.72	0.479	0.521	0.051	0.162	0.145	0.239	0.231	0.171	0.255	0.745	1	0.577	0.423	0.061	0.227	0.318	0.394	0.902	0.098	0.42	0.203	0.203	0.174	0.267	0.733	0.276	0.423	0.163	0.138	0.174	0.076	0.304	0.446	0.586	0.241	0.172	0	0.212	0.182	0.02	0.515	0.071	0.34	0.66	0.089	0.446	0.125	0.125	0.143	0.071	1	0	0.2	0.743	0.057	0.706	0.294	0.304	0.696
FBgn0036725	D_sechellia	nan	0.477	0.477	0.579	3963	0.655	48.7	31.7	0.269	0.731	0.511	0.489	0.025	0.182	0.124	0.264	0.223	0.182	0.255	0.745	1	0.543	0.457	0.07	0.202	0.326	0.403	0.823	0.177	0.403	0.224	0.179	0.194	0.289	0.711	0.25	0.468	0.161	0.121	0.2	0.044	0.356	0.4	0.552	0.172	0.276	0	0.253	0.179	0.063	0.432	0.074	0.457	0.543	0.121	0.362	0.207	0.138	0.103	0.069	1	0.154	0.179	0.615	0.051	0.692	0.308	0.261	0.739
FBgn0036725	D_simulans	nan	0.477	0.477	0.577	3969	0.653	48.2	31.7	0.269	0.731	0.532	0.468	0.025	0.165	0.14	0.264	0.215	0.19	0.265	0.735	1	0.549	0.451	0.085	0.162	0.331	0.423	0.841	0.159	0.386	0.214	0.2	0.2	0.25	0.75	0.231	0.471	0.157	0.14	0.209	0.066	0.352	0.374	0.517	0.207	0.276	0.011	0.253	0.189	0.053	0.421	0.074	0.426	0.574	0.103	0.345	0.19	0.155	0.138	0.069	1	0.028	0.167	0.722	0.083	0.695	0.305	0.304	0.696
FBgn0036725	D_subpulchrella	nan	0.485	0.485	0.581	3951	0.662	47.4	31.7	0.25	0.75	0.604	0.396	0.06	0.112	0.147	0.276	0.241	0.164	0.25	0.75	1	0.592	0.408	0.074	0.199	0.301	0.426	0.9	0.1	0.483	0.2	0.2	0.117	0.295	0.705	0.237	0.465	0.158	0.14	0.208	0.094	0.354	0.344	0.6	0.233	0.167	0.021	0.167	0.188	0.083	0.5	0.042	0.478	0.522	0.086	0.241	0.241	0.172	0.172	0.086	1	0.025	0.25	0.675	0.05	0.745	0.255	0.48	0.52
FBgn0036725	D_suzukii	nan	0.485	0.485	0.575	3951	0.648	48.8	31.6	0.208	0.792	0.636	0.364	0.092	0.117	0.15	0.258	0.208	0.175	0.245	0.755	1	0.554	0.446	0.091	0.189	0.311	0.409	0.833	0.167	0.444	0.175	0.254	0.127	0.295	0.705	0.214	0.473	0.152	0.161	0.216	0.124	0.34	0.32	0.567	0.133	0.3	0	0.232	0.179	0.084	0.453	0.053	0.467	0.533	0.086	0.293	0.241	0.155	0.121	0.103	1	0.051	0.231	0.667	0.051	0.705	0.295	0.48	0.52
FBgn0036725	D_yakuba	nan	0.485	0.485	0.59	3954	0.681	45.6	31.7	0.28	0.72	0.457	0.543	0.052	0.165	0.157	0.243	0.243	0.139	0.25	0.75	1	0.556	0.444	0.069	0.223	0.323	0.385	0.902	0.098	0.418	0.179	0.224	0.179	0.311	0.689	0.25	0.445	0.18	0.125	0.174	0.087	0.315	0.424	0.571	0.25	0.179	0	0.22	0.16	0.02	0.52	0.08	0.362	0.638	0.069	0.431	0.155	0.138	0.138	0.069	1	0	0.189	0.757	0.054	0.712	0.288	0.348	0.652
FBgn0036726	D_melanogaster	0.468	0.4	0.401	0.591	369	0.822	39.3	31.8	0	1	0	1	0.2	0.2	0	0.4	0	0.2	0.286	0.714	1	1	0	0	0.5	0.125	0.375	0.917	0.083	0.5	0.167	0.333	0	0.286	0.714	0.25	0.625	0.125	0	0.182	0	0.182	0.636	1	0	0	0	0.091	0.091	0	0.636	0.182	0.333	0.667	0	0.6	0	0.2	0.2	0	1	0	0.333	0.556	0.111	0.833	0.167	0	1
FBgn0036726	D_elegans	0.483	0.433	0.434	0.607	369	0.864	40.8	31.9	0.5	0.5	0	1	0	0.333	0	0.333	0.167	0.167	0	1	1	0.75	0.25	0	0.571	0	0.429	0.917	0.083	0.5	0.167	0.333	0	0.286	0.714	0	0.333	0.556	0.111	0.091	0.091	0.182	0.636	1	0	0	0	0.1	0.2	0	0.6	0.1	0	1	0.2	0.6	0.2	0	0	0	1	0	0.417	0.417	0.167	0.857	0.143	0	1
FBgn0036726	D_erecta	0.484	0.422	0.423	0.588	369	0.805	44	31.8	0	1	0.167	0.833	0.2	0.2	0	0.4	0	0.2	0.167	0.833	1	1	0	0	0.286	0.286	0.429	1	0	0.5	0.167	0.333	0	0.143	0.857	0	0.625	0.375	0	0.333	0	0.167	0.5	0.75	0.25	0	0	0.182	0.091	0.091	0.545	0.091	0.333	0.667	0.143	0.571	0	0	0.143	0.143	1	0.111	0.333	0.444	0.111	0.833	0.167	0	1
FBgn0036726	D_mauritiana	0.45	0.414	0.414	0.591	369	0.831	37.9	31.8	0	1	0	1	0.143	0.286	0	0.286	0	0.286	0.286	0.714	1	1	0	0	0.5	0.125	0.375	0.917	0.083	0.6	0.2	0.2	0	0.286	0.714	0.125	0.5	0.25	0.125	0.1	0	0.2	0.7	1	0	0	0	0.091	0.091	0	0.727	0.091	0.333	0.667	0	0.6	0	0.2	0.2	0	1	0	0.333	0.556	0.111	0.833	0.167	0	1
FBgn0036726	D_rhopaloa	0.45	0.419	0.42	0.588	369	0.847	40.9	31.8	0.5	0.5	0.2	0.8	0	0	0	0.4	0.4	0.2	0	1	1	1	0	0	0.167	0.333	0.5	0.917	0.083	0.429	0.143	0.429	0	0.167	0.833	0	0.333	0.667	0	0.2	0.1	0.2	0.5	1	0	0	0.083	0.25	0.167	0	0.5	0	0	1	0	0.667	0.167	0	0	0.167	1	0	0.3	0.5	0.2	0.857	0.143	0.143	0.857
FBgn0036726	D_santomea	0.5	0.406	0.408	0.604	369	0.839	38.3	31.8	0	1	0.2	0.8	0.167	0.333	0	0.333	0	0.167	0.286	0.714	1	1	0	0	0.286	0.143	0.571	1	0	0.6	0.2	0.2	0	0.167	0.833	0.111	0.556	0.333	0	0.167	0	0.167	0.667	1	0	0	0	0.083	0.083	0.167	0.667	0	0.333	0.667	0	0.5	0	0.167	0.167	0.167	1	0	0.222	0.667	0.111	1	0	0	1
FBgn0036726	D_sechellia	0.433	0.41	0.41	0.58	369	0.788	41.7	31.8	0	1	0.167	0.833	0.167	0.333	0	0.333	0	0.167	0.429	0.571	1	1	0	0	0.5	0.125	0.375	0.917	0.083	0.6	0.2	0.2	0	0.286	0.714	0.125	0.625	0.25	0	0.182	0	0.182	0.636	0.75	0	0.25	0	0.091	0.091	0	0.636	0.182	0.333	0.667	0	0.6	0	0.2	0.2	0	1	0.111	0.222	0.556	0.111	0.833	0.167	0.167	0.833
FBgn0036726	D_simulans	0.45	0.409	0.409	0.593	369	0.839	35.5	31.8	0	1	0	1	0.143	0.286	0	0.286	0	0.286	0.286	0.714	1	1	0	0	0.5	0.125	0.375	0.917	0.083	0.6	0.2	0.2	0	0.286	0.714	0.125	0.625	0.25	0	0.1	0	0.2	0.7	1	0	0	0	0.091	0	0	0.818	0.091	0.333	0.667	0	0.6	0	0.2	0.2	0	1	0	0.333	0.556	0.111	0.833	0.167	0	1
FBgn0036726	D_subpulchrella	0.426	0.436	0.435	0.604	369	0.864	34.8	31.9	0	1	0	1	0	0.5	0	0.333	0	0.167	0.2	0.8	1	1	0	0.143	0.429	0	0.429	1	0	0.667	0.167	0.167	0	0.429	0.571	0	0.5	0.5	0	0.154	0	0.154	0.692	1	0	0	0	0.1	0.2	0	0.7	0	0	1	0	0.667	0	0	0.167	0.167	1	0	0.333	0.5	0.167	0.857	0.143	0.143	0.857
FBgn0036726	D_suzukii	0.433	0.424	0.424	0.602	369	0.847	37.8	31.8	0	1	0	1	0	0.5	0	0.333	0	0.167	0.2	0.8	1	1	0	0.143	0.429	0	0.429	1	0	0.571	0.143	0.286	0	0.286	0.714	0	0.429	0.571	0	0.231	0	0.154	0.615	0.667	0	0.333	0	0.091	0.091	0.091	0.727	0	0	1	0	0.667	0	0	0.167	0.167	1	0	0.333	0.444	0.222	0.857	0.143	0.143	0.857
FBgn0036726	D_takahashii	0.532	0.437	0.44	0.593	369	0.797	38.8	31.8	0.5	0.5	0	1	0	0.5	0	0.167	0.167	0.167	0.167	0.833	1	1	0	0	0.429	0	0.571	0.909	0.091	0.5	0	0.333	0.167	0.429	0.571	0	0.556	0.333	0.111	0.308	0	0.308	0.385	1	0	0	0	0.091	0.091	0	0.818	0	0	1	0	0.667	0.167	0	0	0.167	1	0	0.222	0.556	0.222	0.667	0.333	0.286	0.714
FBgn0036726	D_yakuba	0.516	0.413	0.415	0.604	369	0.839	37.7	31.8	0	1	0.2	0.8	0.167	0.333	0	0.333	0	0.167	0.286	0.714	1	1	0	0	0.286	0.143	0.571	0.909	0.091	0.6	0.2	0.2	0	0.167	0.833	0	0.667	0.333	0	0.167	0	0.167	0.667	1	0	0	0	0.083	0.083	0.167	0.667	0	0.333	0.667	0	0.5	0	0.167	0.167	0.167	1	0	0.222	0.667	0.111	1	0	0	1
FBgn0036727	D_melanogaster	0.338	0.418	0.389	0.521	1530	0.696	48.3	31.7	0.25	0.75	0.333	0.667	0.08	0.18	0.06	0.26	0.28	0.14	0.1	0.9	1	0.69	0.31	0.095	0.333	0.143	0.429	0.81	0.19	0.265	0.176	0.382	0.176	0.469	0.531	0.083	0.5	0.208	0.208	0.056	0.111	0.333	0.5	0.559	0.147	0.294	0.038	0.189	0.132	0.075	0.547	0.019	0.5	0.5	0.276	0.276	0.138	0.103	0.103	0.103	1	0	0.31	0.586	0.103	0.667	0.333	0.471	0.529
FBgn0036727	D_elegans	0.315	0.434	0.399	0.521	1521	0.723	46.4	31.7	0.111	0.889	0.36	0.64	0.083	0.167	0.062	0.271	0.312	0.104	0.263	0.737	1	0.667	0.333	0.167	0.292	0.167	0.375	0.76	0.24	0.457	0.114	0.229	0.2	0.188	0.812	0.15	0.55	0.2	0.1	0.067	0	0.4	0.533	0.656	0.062	0.281	0.075	0.17	0.094	0.057	0.604	0	0.375	0.625	0.107	0.25	0.214	0.179	0.107	0.143	1	0.033	0.367	0.467	0.133	0.72	0.28	0.368	0.632
FBgn0036727	D_erecta	0.362	0.43	0.406	0.547	1518	0.776	43.7	31.8	0.4	0.6	0.292	0.708	0.06	0.22	0.02	0.3	0.32	0.08	0.158	0.842	1	0.759	0.241	0.091	0.364	0.091	0.455	0.9	0.1	0.364	0.121	0.394	0.121	0.161	0.839	0.042	0.5	0.333	0.125	0	0.167	0.222	0.611	0.559	0.206	0.235	0.06	0.16	0.12	0.04	0.62	0	0.4	0.6	0.172	0.379	0.172	0.069	0.103	0.103	1	0.034	0.276	0.586	0.103	0.741	0.259	0.333	0.667
FBgn0036727	D_mauritiana	0.348	0.421	0.396	0.529	1530	0.719	48.5	31.7	0.25	0.75	0.391	0.609	0.143	0.163	0.041	0.245	0.306	0.102	0.19	0.81	1	0.677	0.323	0.143	0.381	0.048	0.429	0.85	0.15	0.257	0.2	0.343	0.2	0.281	0.719	0.083	0.417	0.333	0.167	0.056	0.222	0.222	0.5	0.576	0.152	0.273	0.038	0.17	0.17	0.057	0.528	0.038	0.3	0.7	0.172	0.207	0.207	0.207	0.069	0.138	1	0	0.31	0.621	0.069	0.741	0.259	0.412	0.588
FBgn0036727	D_rhopaloa	0.314	0.424	0.391	0.513	1521	0.718	45.3	31.7	0.222	0.778	0.423	0.577	0.042	0.146	0.083	0.354	0.312	0.062	0.471	0.529	1	0.647	0.353	0.227	0.318	0.045	0.409	0.81	0.19	0.417	0.083	0.306	0.194	0.129	0.871	0	0.722	0.167	0.111	0.059	0.059	0.412	0.471	0.588	0.147	0.265	0.058	0.25	0.077	0.077	0.538	0	0.429	0.571	0.207	0.276	0.172	0.172	0.034	0.138	1	0.067	0.2	0.6	0.133	0.696	0.304	0.278	0.722
FBgn0036727	D_santomea	0.352	0.43	0.403	0.553	1530	0.788	42.6	31.8	0.25	0.75	0.28	0.72	0.039	0.176	0.039	0.333	0.314	0.098	0.2	0.8	1	0.8	0.2	0.095	0.333	0.143	0.429	0.947	0.053	0.353	0.118	0.412	0.118	0.156	0.844	0.042	0.542	0.208	0.208	0.056	0.111	0.278	0.556	0.545	0.182	0.273	0.019	0.154	0.192	0.019	0.596	0.019	0.111	0.889	0.067	0.4	0.2	0.1	0.167	0.067	1	0.034	0.241	0.621	0.103	0.667	0.333	0.211	0.789
FBgn0036727	D_sechellia	0.342	0.417	0.391	0.529	1530	0.717	48.5	31.7	0.25	0.75	0.333	0.667	0.098	0.196	0.02	0.275	0.314	0.098	0.19	0.81	1	0.655	0.345	0.095	0.333	0.19	0.381	0.85	0.15	0.235	0.206	0.353	0.206	0.281	0.719	0.083	0.5	0.25	0.167	0.056	0.167	0.333	0.444	0.545	0.152	0.303	0.057	0.151	0.189	0.057	0.528	0.019	0.5	0.5	0.172	0.276	0.172	0.172	0.069	0.138	1	0	0.31	0.621	0.069	0.741	0.259	0.353	0.647
FBgn0036727	D_simulans	0.342	0.42	0.392	0.527	1530	0.713	48.1	31.7	0.25	0.75	0.375	0.625	0.1	0.16	0.04	0.28	0.32	0.1	0.19	0.81	1	0.7	0.3	0.095	0.381	0.143	0.381	0.85	0.15	0.206	0.235	0.353	0.206	0.312	0.688	0.042	0.542	0.292	0.125	0.056	0.111	0.333	0.5	0.485	0.152	0.364	0.057	0.151	0.17	0.057	0.528	0.038	0.5	0.5	0.207	0.276	0.207	0.103	0.103	0.103	1	0	0.31	0.586	0.103	0.704	0.296	0.294	0.706
FBgn0036727	D_subpulchrella	0.319	0.443	0.405	0.518	1518	0.697	45.9	31.7	0.111	0.889	0.414	0.586	0.044	0.067	0.067	0.4	0.289	0.133	0.263	0.737	1	0.679	0.321	0.182	0.318	0.091	0.409	0.864	0.136	0.436	0.128	0.231	0.205	0.2	0.8	0.25	0.5	0.083	0.167	0.062	0.062	0.312	0.562	0.559	0.118	0.324	0.059	0.255	0.196	0.059	0.412	0.02	0.5	0.5	0.419	0.29	0.065	0.032	0.032	0.161	1	0.034	0.207	0.586	0.172	0.739	0.261	0.316	0.684
FBgn0036727	D_suzukii	0.315	0.444	0.404	0.516	1518	0.688	47.3	31.7	0.111	0.889	0.429	0.571	0.087	0.065	0.087	0.348	0.304	0.109	0.263	0.737	1	0.586	0.414	0.182	0.227	0.182	0.409	0.909	0.091	0.486	0.108	0.189	0.216	0.167	0.833	0.13	0.565	0.174	0.13	0.111	0.056	0.333	0.5	0.618	0.118	0.265	0.059	0.235	0.176	0.078	0.412	0.039	0.625	0.375	0.387	0.258	0.065	0.065	0.097	0.129	1	0.069	0.241	0.552	0.138	0.696	0.304	0.368	0.632
FBgn0036727	D_takahashii	0.317	0.439	0.399	0.518	1524	0.697	48	31.7	0.111	0.889	0.417	0.583	0.064	0.106	0.064	0.319	0.319	0.128	0.263	0.737	1	0.714	0.286	0.136	0.318	0.045	0.5	0.792	0.208	0.371	0.171	0.229	0.229	0.241	0.759	0.208	0.583	0.125	0.083	0.118	0.059	0.353	0.471	0.697	0.091	0.212	0.093	0.222	0.148	0.093	0.444	0	0.25	0.75	0.321	0.25	0.143	0.179	0.071	0.036	1	0.161	0.194	0.387	0.258	0.704	0.296	0.316	0.684
FBgn0036727	D_yakuba	0.356	0.429	0.404	0.549	1530	0.78	43	31.8	0.25	0.75	0.292	0.708	0.08	0.14	0.02	0.34	0.32	0.1	0.2	0.8	1	0.793	0.207	0.095	0.286	0.19	0.429	0.947	0.053	0.343	0.086	0.371	0.2	0.182	0.818	0.08	0.52	0.16	0.24	0.056	0.111	0.278	0.556	0.576	0.182	0.242	0.019	0.212	0.192	0.019	0.538	0.019	0.111	0.889	0.1	0.433	0.2	0.033	0.167	0.067	1	0	0.241	0.655	0.103	0.667	0.333	0.211	0.789
FBgn0036729	D_melanogaster	nan	0.429	0.429	0.526	858	0.639	59.5	31.6	0.333	0.667	0.636	0.364	0.111	0.148	0.111	0.259	0.185	0.185	0.222	0.778	1	0.6	0.4	0.125	0.125	0.5	0.25	0.655	0.345	0.5	0.167	0.167	0.167	0.5	0.5	0.1	0.5	0.2	0.2	0.25	0.125	0.25	0.375	0.5	0.167	0.333	0.043	0.13	0.261	0.087	0.348	0.13	0.556	0.444	0.125	0.25	0.333	0.167	0.083	0.042	nan	0	0.267	0.533	0.2	0.645	0.355	0.2	0.8
FBgn0036729	D_elegans	nan	0.462	0.462	0.598	744	0.79	43.8	31.8	0.25	0.75	0.615	0.385	0	0.167	0.083	0.417	0.333	0	0.217	0.783	1	0.75	0.25	0.167	0.167	0.333	0.333	0.762	0.238	0.714	0	0.286	0	0.25	0.75	0	0.65	0.2	0.15	0	0.333	0.167	0.5	0.571	0	0.429	0	0.154	0.115	0.077	0.615	0.038	0.143	0.857	0.071	0.286	0.393	0.143	0.107	0	1	0	0.286	0.571	0.143	0.857	0.143	0.25	0.75
FBgn0036729	D_erecta	nan	0.452	0.452	0.531	858	0.621	55.3	31.6	0.5	0.5	0.647	0.353	0.08	0.08	0.08	0.32	0.16	0.28	0.2	0.8	1	0.625	0.375	0.111	0.222	0.444	0.222	0.741	0.259	0.333	0.333	0	0.333	0.5	0.5	0.091	0.591	0.182	0.136	0.6	0	0.4	0	0.643	0.071	0.286	0.103	0.103	0.172	0.103	0.345	0.172	0.6	0.4	0.111	0.37	0.222	0.148	0.111	0.037	nan	0	0.2	0.533	0.267	0.556	0.444	0.2	0.8
FBgn0036729	D_mauritiana	nan	0.434	0.434	0.522	858	0.619	56.4	31.6	0.667	0.333	0.75	0.25	0.16	0.16	0	0.32	0.16	0.2	0.222	0.778	1	0.462	0.538	0.1	0.1	0.5	0.3	0.613	0.387	0.375	0.25	0.25	0.125	0.333	0.667	0.095	0.524	0.19	0.19	0.375	0	0.125	0.5	0.643	0.071	0.286	0.042	0.125	0.25	0.125	0.292	0.167	0.25	0.75	0.136	0.273	0.273	0.273	0	0.045	nan	0.083	0.25	0.5	0.167	0.656	0.344	0.4	0.6
FBgn0036729	D_santomea	nan	0.449	0.449	0.525	846	0.643	50.4	31.6	0.667	0.333	0.579	0.421	0.1	0.1	0.05	0.35	0.2	0.2	0.241	0.759	1	0.615	0.385	0.3	0.2	0.4	0.1	0.679	0.321	0.333	0.333	0.167	0.167	0.5	0.5	0.05	0.6	0.15	0.2	0.667	0	0.333	0	0.667	0.067	0.267	0.083	0.083	0.292	0.042	0.375	0.125	0.625	0.375	0.136	0.5	0.182	0.136	0	0.045	nan	0	0.353	0.588	0.059	0.652	0.348	0.2	0.8
FBgn0036729	D_sechellia	nan	0.433	0.433	0.517	858	0.615	56.8	31.6	0.667	0.333	0.75	0.25	0.12	0.16	0.04	0.32	0.16	0.2	0.222	0.778	1	0.462	0.538	0.1	0.2	0.5	0.2	0.625	0.375	0.429	0.286	0.143	0.143	0.333	0.667	0.095	0.524	0.19	0.19	0.375	0	0.125	0.5	0.643	0.071	0.286	0.042	0.125	0.25	0.125	0.292	0.167	0.25	0.75	0.143	0.286	0.238	0.286	0	0.048	nan	0.083	0.25	0.5	0.167	0.656	0.344	0.5	0.5
FBgn0036729	D_simulans	nan	0.434	0.434	0.523	852	0.609	53.9	31.6	1	0	0.75	0.25	0.143	0.143	0.036	0.286	0.179	0.214	0.185	0.815	1	0.455	0.545	0.2	0.1	0.6	0.1	0.594	0.406	0.5	0.167	0.167	0.167	0.333	0.667	0.095	0.524	0.19	0.19	0.375	0	0.125	0.5	0.636	0.091	0.273	0.04	0.12	0.28	0.12	0.28	0.16	0.375	0.625	0.13	0.217	0.304	0.261	0.043	0.043	nan	0.083	0.25	0.5	0.167	0.656	0.344	0.4	0.6
FBgn0036729	D_takahashii	nan	0.441	0.441	0.533	750	0.661	45.2	31.7	0.25	0.75	0.667	0.333	0.067	0.133	0	0.4	0.2	0.2	0.308	0.692	1	0.444	0.556	0.143	0	0.143	0.714	0.875	0.125	0.286	0.143	0.143	0.429	1	0	0.048	0.667	0.238	0.048	0.333	0	0.5	0.167	0.3	0.1	0.6	0.045	0.227	0.091	0.091	0.455	0.091	0.375	0.625	0	0.235	0.412	0.294	0.059	0	nan	0.059	0.235	0.529	0.176	0.577	0.423	0	1
FBgn0036729	D_yakuba	nan	0.448	0.448	0.521	846	0.622	50.6	31.6	0.667	0.333	0.667	0.333	0.091	0.091	0.091	0.318	0.227	0.182	0.267	0.733	1	0.538	0.462	0.3	0.2	0.4	0.1	0.714	0.286	0.4	0.2	0.2	0.2	0.5	0.5	0.048	0.571	0.143	0.238	0.6	0	0.4	0	0.722	0.056	0.222	0.08	0.08	0.12	0.16	0.4	0.16	0.625	0.375	0.083	0.5	0.25	0.125	0	0.042	nan	0	0.231	0.769	0	0.56	0.44	0.333	0.667
FBgn0036730	D_melanogaster	nan	0.431	0.431	0.509	702	0.683	45.1	31.7	0	1	0.562	0.438	0.1	0.2	0.1	0.3	0.3	0	0.308	0.692	1	0.5	0.5	0	0.4	0.2	0.4	0.75	0.25	0.5	0	0	0.5	0	1	0.167	0.389	0.278	0.167	0.333	0.111	0	0.556	0.571	0.286	0.143	0.083	0.167	0.25	0.25	0.167	0.083	0.167	0.833	0.167	0.833	0	0	0	0	1	0.143	0.381	0.381	0.095	0.591	0.409	0.2	0.8
FBgn0036730	D_erecta	nan	0.533	0.533	0.551	702	0.707	48.1	31.7	0.5	0.5	0.5	0.5	0	0.214	0	0.5	0.214	0.071	0.2	0.8	1	0.538	0.462	0	0.25	0.25	0.5	0.75	0.25	0.4	0.2	0	0.4	0	1	0.238	0.524	0.19	0.048	0.273	0.182	0.091	0.455	0.733	0.067	0.2	0	0	0.308	0.077	0.615	0	0.333	0.667	0.154	0.462	0.231	0.077	0.077	0	1	0.118	0.353	0.412	0.118	0.609	0.391	0.25	0.75
FBgn0036730	D_mauritiana	nan	0.434	0.434	0.511	702	0.701	43.5	31.7	0.667	0.333	0.588	0.412	0.087	0.174	0.087	0.391	0.217	0.043	0.3	0.7	1	0.533	0.467	0	0.2	0.4	0.4	0.808	0.192	0.667	0	0	0.333	0.1	0.9	0.2	0.4	0.2	0.2	0.308	0.077	0.077	0.538	0.714	0.143	0.143	0	0.154	0.385	0.231	0.154	0.077	0.167	0.833	0	0.833	0	0	0.167	0	1	0	0.375	0.562	0.062	0.609	0.391	0	1
FBgn0036730	D_santomea	nan	0.525	0.525	0.544	702	0.721	52.5	31.7	0.667	0.333	0.471	0.529	0.062	0.25	0.062	0.312	0.25	0.062	0.267	0.733	1	0.667	0.333	0	0.25	0.25	0.5	0.765	0.235	0.571	0.143	0	0.286	0.333	0.667	0.105	0.421	0.316	0.158	0.2	0.2	0	0.6	0.733	0.067	0.2	0	0.062	0.25	0.125	0.438	0.125	0.167	0.833	0.182	0.364	0.182	0.182	0.091	0	1	0.056	0.278	0.611	0.056	0.72	0.28	0.333	0.667
FBgn0036730	D_sechellia	nan	0.434	0.434	0.51	702	0.695	48.2	31.7	0.667	0.333	0.588	0.412	0.043	0.174	0.087	0.435	0.217	0.043	0.455	0.545	1	0.533	0.467	0	0.2	0.4	0.4	0.808	0.192	0.4	0.2	0.2	0.2	0.1	0.9	0.133	0.467	0.2	0.2	0.308	0.077	0.077	0.538	0.667	0.133	0.2	0	0.143	0.429	0.214	0.143	0.071	0.2	0.8	0.167	0.667	0	0	0.167	0	1	0	0.333	0.6	0.067	0.636	0.364	0	1
FBgn0036730	D_simulans	nan	0.436	0.436	0.513	702	0.706	45.7	31.7	0.667	0.333	0.588	0.412	0.043	0.174	0.087	0.435	0.217	0.043	0.364	0.636	1	0.533	0.467	0	0.2	0.4	0.4	0.808	0.192	0.667	0	0	0.333	0.1	0.9	0.2	0.4	0.2	0.2	0.308	0.077	0.077	0.538	0.714	0.143	0.143	0	0.143	0.429	0.214	0.143	0.071	0.2	0.8	0.167	0.667	0	0	0.167	0	1	0	0.375	0.562	0.062	0.682	0.318	0	1
FBgn0036730	D_subpulchrella	nan	0.569	0.569	0.592	693	0.826	38.8	31.8	0.667	0.333	0.389	0.611	0.062	0.25	0.062	0.188	0.375	0.062	0.154	0.846	1	0.615	0.385	0	0.6	0	0.4	0.929	0.071	0.833	0.167	0	0	0.222	0.778	0.091	0.591	0.273	0.045	0.091	0.182	0	0.727	0.867	0.067	0.067	0	0	0.455	0	0.545	0	0.2	0.8	0.062	0.25	0.438	0	0.25	0	1	0.077	0.154	0.692	0.077	0.846	0.154	0.333	0.667
FBgn0036730	D_suzukii	nan	0.56	0.56	0.59	693	0.822	37.6	31.8	0.667	0.333	0.375	0.625	0.062	0.25	0.062	0.188	0.312	0.125	0.214	0.786	1	0.583	0.417	0	0.6	0.2	0.2	0.938	0.062	0.833	0.167	0	0	0.111	0.889	0.087	0.609	0.261	0.043	0.1	0.2	0	0.7	0.867	0.067	0.067	0	0	0.417	0	0.583	0	0.2	0.8	0.067	0.267	0.467	0.067	0.133	0	1	0.077	0.154	0.692	0.077	0.846	0.154	0	1
FBgn0036730	D_takahashii	nan	0.59	0.59	0.618	696	0.883	34.9	31.9	0.333	0.667	0.35	0.65	0	0.286	0	0.286	0.286	0.143	0.071	0.929	1	0.583	0.417	0	0.667	0	0.333	1	0	0.714	0.143	0	0.143	0	1	0.059	0.588	0.294	0.059	0.071	0.143	0.071	0.714	1	0	0	0	0	0.5	0	0.5	0	0.25	0.75	0	0.357	0.5	0	0.143	0	1	0	0.316	0.632	0.053	0.926	0.074	0	1
FBgn0036730	D_yakuba	nan	0.524	0.524	0.543	702	0.708	51.5	31.7	0.667	0.333	0.471	0.529	0.067	0.267	0.067	0.333	0.2	0.067	0.25	0.75	1	0.6	0.4	0	0.25	0.25	0.5	0.824	0.176	0.625	0.125	0	0.25	0.333	0.667	0.105	0.368	0.316	0.211	0.182	0.182	0	0.636	0.733	0.067	0.2	0	0	0.2	0.133	0.533	0.133	0.4	0.6	0.182	0.364	0.182	0.182	0.091	0	1	0.056	0.333	0.556	0.056	0.68	0.32	0.333	0.667
FBgn0036731	D_melanogaster	nan	0.428	0.428	0.514	621	0.648	49.1	31.6	0.333	0.667	0.625	0.375	0.143	0.19	0	0.381	0.095	0.19	0.421	0.579	1	0.5	0.5	0.143	0.429	0.429	0	0.833	0.167	0.4	0.1	0.2	0.3	1	0	0.111	0.667	0.222	0	0.5	0	0.25	0.25	0.538	0.231	0.231	0.056	0.278	0.056	0.111	0.444	0.056	0.375	0.625	0.048	0.19	0.238	0.048	0.381	0.095	nan	0	0.333	0.667	0	0.583	0.417	0.75	0.25
FBgn0036731	D_elegans	nan	0.462	0.462	0.504	609	0.621	47.1	31.6	0	1	0.833	0.167	0.111	0.056	0.167	0.333	0.167	0.167	0.222	0.778	1	0.286	0.714	0.167	0.333	0.5	0	0.75	0.25	0.571	0.143	0	0.286	0	1	0.077	0.615	0.154	0.154	0.375	0	0.125	0.5	0.533	0.333	0.133	0.067	0.333	0.133	0	0.467	0	0.5	0.5	0.095	0.095	0.238	0.095	0.381	0.095	nan	0.25	0.25	0.5	0	0.636	0.364	0.571	0.429
FBgn0036731	D_erecta	nan	0.456	0.456	0.549	621	0.724	45.1	31.7	0.333	0.667	0.556	0.444	0.087	0.174	0	0.391	0.261	0.087	0.222	0.778	1	0.6	0.4	0.167	0.5	0.333	0	0.889	0.111	0.625	0.125	0	0.25	0	1	0.083	0.417	0.333	0.167	0.222	0.111	0.333	0.333	0.6	0.2	0.2	0	0.158	0.105	0	0.632	0.105	0.333	0.667	0.053	0.263	0.158	0.053	0.421	0.053	nan	0.1	0.1	0.8	0	0.5	0.5	0.6	0.4
FBgn0036731	D_mauritiana	nan	0.432	0.432	0.517	609	NAN	51.9	nan	0.5	0.5	0.667	0.333	0.19	0.238	0.048	0.238	0.143	0.143	0.421	0.579	1	0.444	0.556	0.143	0.286	0.286	0.286	0.842	0.158	0.571	0.143	0	0.286	nan	nan	0	0.636	0.273	0.091	0.25	0.125	0.25	0.375	0.571	0.214	0.214	0	0.389	0.056	0.111	0.389	0.056	0.286	0.714	0.05	0.15	0.2	0.1	0.4	0.1	nan	0	0.25	0.75	0	0.583	0.417	0.6	0.4
FBgn0036731	D_rhopaloa	nan	0.451	0.451	0.491	609	NAN	43	nan	nan	nan	1	0	0.1	0.1	0.05	0.4	0.15	0.2	0.524	0.476	1	0.5	0.5	0	0.4	0.6	0	0.75	0.25	0.5	0.1	0.2	0.2	0	1	0.167	0.75	0.083	0	0.4	0	0.2	0.4	0.4	0.333	0.267	0	0.231	0.231	0	0.462	0.077	0.583	0.417	0.182	0.136	0.136	0.045	0.409	0.091	nan	0	0.125	0.875	0	0.455	0.545	0.625	0.375
FBgn0036731	D_santomea	nan	0.439	0.439	0.539	621	0.683	42.6	31.7	0	1	0.625	0.375	0.19	0.19	0	0.286	0.19	0.143	0.368	0.632	1	0.692	0.308	0.167	0.5	0.167	0.167	0.8	0.2	0.5	0.25	0	0.25	1	0	0.077	0.385	0.385	0.154	0.3	0	0.4	0.3	0.6	0.1	0.3	0	0.222	0.056	0	0.667	0.056	0.5	0.5	0.095	0.143	0.19	0.095	0.476	0	nan	0	0.1	0.9	0	0.6	0.4	0.5	0.5
FBgn0036731	D_simulans	nan	0.433	0.433	0.521	612	NAN	51.1	nan	0.5	0.5	0.667	0.333	0.182	0.227	0.045	0.273	0.091	0.182	0.4	0.6	1	0.5	0.5	0.143	0.286	0.429	0.143	0.812	0.188	0.5	0.125	0.125	0.25	nan	nan	0	0.636	0.273	0.091	0.25	0.125	0.25	0.375	0.571	0.214	0.214	0	0.333	0.056	0.111	0.444	0.056	0.286	0.714	0.048	0.143	0.19	0.095	0.429	0.095	nan	0	0.25	0.75	0	0.583	0.417	0.75	0.25
FBgn0036731	D_subpulchrella	nan	0.458	0.458	0.506	609	0.674	46.5	31.7	0	1	0.571	0.429	0.13	0.087	0.13	0.304	0.087	0.261	0.278	0.722	1	0.417	0.583	0.2	0.2	0.4	0.2	0.684	0.316	0.6	0.1	0.3	0	0	1	0	0.75	0.125	0.125	0	0.2	0.4	0.4	0.556	0.444	0	0.045	0.273	0.318	0	0.364	0	0.167	0.833	0.143	0.143	0.19	0.048	0.286	0.19	nan	0.111	0.111	0.778	0	0.636	0.364	0.5	0.5
FBgn0036731	D_suzukii	nan	0.452	0.452	0.501	609	0.648	43.9	31.6	0	1	0.625	0.375	0.143	0.095	0.095	0.333	0.095	0.238	0.474	0.526	1	0.5	0.5	0.167	0.167	0.5	0.167	0.667	0.333	0.778	0	0.222	0	0	1	0	0.857	0	0.143	0	0.167	0.5	0.333	0.667	0.333	0	0.05	0.4	0.2	0	0.3	0.05	0.167	0.833	0.182	0.045	0.273	0.091	0.227	0.182	nan	0.091	0.182	0.727	0	0.636	0.364	0.5	0.5
FBgn0036731	D_takahashii	nan	0.421	0.421	0.459	558	0.58	57.1	31.6	1	0	0.833	0.167	0.158	0.053	0.211	0.263	0.053	0.263	0.467	0.533	1	0.417	0.583	0	0.333	0.333	0.333	0.632	0.368	0.75	0	0.25	0	0.4	0.6	0.125	0.5	0.25	0.125	0	0.25	0.5	0.25	0.375	0.25	0.375	0.071	0.357	0	0.071	0.429	0.071	0.5	0.5	0.105	0.211	0.158	0.053	0.263	0.211	nan	0	0.429	0.429	0.143	0.6	0.4	0.667	0.333
FBgn0036731	D_yakuba	nan	0.439	0.439	0.543	621	0.687	41.5	31.7	0	1	0.571	0.429	0.19	0.19	0	0.286	0.19	0.143	0.421	0.579	1	0.667	0.333	0	0.667	0.167	0.167	0.75	0.25	0.444	0.333	0	0.222	1	0	0	0.417	0.417	0.167	0.2	0	0.5	0.3	0.8	0.1	0.1	0	0.222	0.056	0.111	0.611	0	0.444	0.556	0.095	0.143	0.238	0.095	0.429	0	1	0	0.1	0.9	0	0.545	0.455	0.5	0.5
FBgn0052185	D_melanogaster	nan	0.438	0.438	0.563	348	0.655	48.9	31.7	0.333	0.667	0.25	0.75	0	0.083	0	0.333	0.167	0.417	0.429	0.571	1	0.625	0.375	0.2	0	0.4	0.4	1	0	0.75	0.25	0	0	0	1	0.125	0.625	0	0.25	0.1	0.1	0.3	0.5	0.4	0.4	0.2	0	0.143	0.286	0	0.571	0	0.5	0.5	0.111	0.111	0.444	0.333	0	0	1	0.2	0.1	0.6	0.1	0.833	0.167	0.429	0.571
FBgn0052185	D_elegans	nan	0.441	0.441	0.602	339	0.759	45.8	31.8	0.333	0.667	0.2	0.8	0.091	0.091	0.091	0.364	0.273	0.091	0.2	0.8	1	0.571	0.429	0.4	0	0.2	0.4	1	0	0.75	0	0.25	0	0	1	0	0.875	0.125	0	0.182	0.182	0.091	0.545	0.5	0	0.5	0	0.125	0.5	0	0.375	0	0.5	0.5	0.222	0.333	0.333	0.111	0	0	1	0	0.286	0.571	0.143	0.833	0.167	0.4	0.6
FBgn0052185	D_erecta	nan	0.459	0.459	0.589	348	0.676	47.8	31.7	0	1	0.429	0.571	0.083	0.167	0.083	0.167	0.25	0.25	0	1	1	0.4	0.6	0.4	0	0.2	0.4	1	0	0.6	0.2	0	0.2	0.167	0.833	0	0.889	0	0.111	0.273	0.091	0.182	0.455	0.333	0	0.667	0	0.1	0.2	0.2	0.2	0.3	0	1	0.1	0.1	0.5	0.2	0.1	0	1	0	0.143	0.714	0.143	0.8	0.2	0.25	0.75
FBgn0052185	D_mauritiana	nan	0.441	0.441	0.575	348	0.673	43.4	31.7	0	1	0.4	0.6	0	0.083	0	0.25	0.25	0.417	0.429	0.571	1	0.571	0.429	0.25	0.25	0.25	0.25	1	0	0.75	0	0	0.25	0	1	0	0.778	0	0.222	0.2	0.1	0.2	0.5	0.333	0.333	0.333	0	0.125	0.25	0	0.5	0.125	0.333	0.667	0.111	0.111	0.444	0.333	0	0	1	0.3	0.1	0.5	0.1	0.8	0.2	0.333	0.667
FBgn0052185	D_rhopaloa	nan	0.434	0.434	0.595	348	0.714	43.5	31.7	0	1	0.333	0.667	0	0.091	0.091	0.364	0.364	0.091	0.333	0.667	1	0.5	0.5	0.333	0.167	0.167	0.333	0.667	0.333	1	0	0	0	0	1	0	0.875	0	0.125	0.25	0.167	0.083	0.5	0.6	0	0.4	0.111	0.111	0.333	0.111	0.333	0	0	1	0.222	0.222	0.222	0.333	0	0	1	0	0	0.857	0.143	0.857	0.143	0.6	0.4
FBgn0052185	D_santomea	nan	0.444	0.444	0.603	348	0.714	40.3	31.7	0	1	0.2	0.8	0	0.091	0.091	0.273	0.364	0.182	0.5	0.5	1	0.429	0.571	0	0.2	0.2	0.6	1	0	1	0	0	0	0	1	0.1	0.7	0.1	0.1	0.167	0.083	0.25	0.5	0.5	0	0.5	0.091	0.182	0.273	0	0.455	0	0.667	0.333	0.111	0.222	0.333	0.333	0	0	1	0.222	0	0.556	0.222	0.833	0.167	0.2	0.8
FBgn0052185	D_sechellia	nan	0.443	0.443	0.566	348	0.655	44.1	31.7	0	1	0.4	0.6	0	0.091	0	0.273	0.182	0.455	0.429	0.571	1	0.571	0.429	0.5	0	0.25	0.25	1	0	0.8	0	0	0.2	0.167	0.833	0.111	0.667	0	0.222	0.1	0.1	0.3	0.5	0.333	0.333	0.333	0	0.125	0.25	0	0.5	0.125	0.333	0.667	0.111	0.111	0.333	0.333	0.111	0	1	0.2	0.1	0.6	0.1	0.8	0.2	0.333	0.667
FBgn0052185	D_simulans	nan	0.442	0.442	0.578	348	0.681	41	31.7	0	1	0.4	0.6	0	0.083	0	0.25	0.25	0.417	0.429	0.571	1	0.571	0.429	0.25	0.25	0.25	0.25	1	0	1	0	0	0	0.167	0.833	0	0.778	0	0.222	0.2	0.1	0.2	0.5	0.333	0.333	0.333	0	0.125	0.25	0	0.5	0.125	0.333	0.667	0.111	0.111	0.444	0.333	0	0	1	0.2	0.2	0.5	0.1	0.8	0.2	0.333	0.667
FBgn0052185	D_subpulchrella	nan	0.45	0.45	0.589	348	0.705	43.3	31.7	0.667	0.333	0.25	0.75	0.083	0.083	0	0.417	0.25	0.167	0.25	0.75	1	0.4	0.6	0.333	0.333	0	0.333	1	0	1	0	0	0	0.333	0.667	0	0.7	0	0.3	0.3	0.1	0.1	0.5	0.8	0	0.2	0	0.1	0.3	0.1	0.4	0.1	0	1	0.111	0.333	0.222	0.333	0	0	1	0	0.167	0.667	0.167	1	0	0.333	0.667
FBgn0052185	D_suzukii	nan	0.448	0.448	0.586	348	0.696	44.1	31.7	0.667	0.333	0.2	0.8	0.167	0.083	0	0.333	0.167	0.25	0.25	0.75	1	0.333	0.667	0.2	0.4	0	0.4	1	0	1	0	0	0	0	1	0	0.7	0	0.3	0.2	0.1	0.1	0.6	0.8	0	0.2	0	0.091	0.273	0.182	0.273	0.182	0	1	0.111	0.333	0.222	0.333	0	0	1	0	0.167	0.667	0.167	1	0	0.333	0.667
FBgn0052185	D_takahashii	nan	0.442	0.442	0.603	348	0.752	38.8	31.8	0.333	0.667	0.375	0.625	0	0.083	0	0.5	0.25	0.167	0.167	0.833	1	0.571	0.429	0.333	0.167	0.167	0.333	1	0	1	0	0	0	0	1	0	0.778	0	0.222	0.2	0.1	0.1	0.6	0.667	0	0.333	0	0.2	0.3	0.1	0.3	0.1	0	1	0.1	0.4	0.3	0.2	0	0	1	0	0.167	0.833	0	1	0	0.5	0.5
FBgn0036732	D_melanogaster	0.338	0.391	0.382	0.578	2460	0.745	41.4	31.7	0.286	0.714	0.621	0.379	0.038	0.152	0.063	0.329	0.278	0.139	0.138	0.862	1	0.439	0.561	0.061	0.306	0.122	0.51	0.903	0.097	0.457	0.174	0.261	0.109	0.209	0.791	0.087	0.667	0.145	0.101	0.11	0.082	0.151	0.658	0.593	0.111	0.296	0	0.101	0.174	0.014	0.667	0.043	0.421	0.579	0.036	0.393	0.143	0.071	0.179	0.179	1	0.075	0.375	0.475	0.075	0.806	0.194	0.304	0.696
FBgn0036732	D_elegans	0.356	0.394	0.391	0.593	2451	0.782	40.2	31.8	0.321	0.679	0.567	0.433	0.026	0.156	0.026	0.39	0.312	0.091	0.222	0.778	1	0.615	0.385	0.039	0.255	0.196	0.51	0.871	0.129	0.413	0.109	0.391	0.087	0.167	0.833	0.086	0.629	0.186	0.1	0.123	0.068	0.178	0.63	0.642	0.094	0.264	0	0.153	0.181	0.028	0.583	0.056	0.118	0.882	0.103	0.379	0.172	0.103	0.241	0	1	0.026	0.316	0.605	0.053	0.839	0.161	0.13	0.87
FBgn0036732	D_erecta	0.368	0.41	0.405	0.588	2460	0.772	40.3	31.8	0.357	0.643	0.633	0.367	0.026	0.184	0.013	0.355	0.289	0.132	0.138	0.862	1	0.475	0.525	0.12	0.28	0.14	0.46	0.935	0.065	0.5	0.109	0.304	0.087	0.209	0.791	0.057	0.686	0.157	0.1	0.123	0.096	0.151	0.63	0.667	0.074	0.259	0	0.111	0.208	0.042	0.611	0.028	0.294	0.706	0	0.357	0.143	0.143	0.286	0.071	1	0.026	0.385	0.564	0.026	0.871	0.129	0.304	0.696
FBgn0036732	D_mauritiana	0.345	0.395	0.389	0.58	2460	0.753	41.3	31.8	0.286	0.714	0.655	0.345	0.038	0.192	0.013	0.333	0.282	0.141	0.138	0.862	1	0.452	0.548	0.062	0.271	0.146	0.521	0.903	0.097	0.553	0.106	0.255	0.085	0.186	0.814	0.087	0.652	0.13	0.13	0.137	0.082	0.137	0.644	0.593	0.111	0.296	0	0.101	0.188	0.029	0.594	0.087	0.368	0.632	0	0.357	0.214	0.071	0.25	0.107	1	0.025	0.35	0.525	0.1	0.839	0.161	0.304	0.696
FBgn0036732	D_rhopaloa	0.321	0.388	0.381	0.582	2451	0.748	41.4	31.7	0.321	0.679	0.586	0.414	0.025	0.1	0.05	0.412	0.312	0.1	0.185	0.815	1	0.474	0.526	0.132	0.17	0.245	0.453	0.839	0.161	0.452	0.095	0.286	0.167	0.268	0.732	0.114	0.614	0.186	0.086	0.141	0.056	0.183	0.62	0.636	0.109	0.255	0	0.108	0.203	0.027	0.581	0.081	0.167	0.833	0.069	0.345	0.207	0.069	0.31	0	1	0.027	0.297	0.595	0.081	0.903	0.097	0.217	0.783
FBgn0036732	D_santomea	0.372	0.404	0.4	0.592	2460	0.782	39.4	31.8	0.321	0.679	0.633	0.367	0.013	0.184	0.039	0.342	0.303	0.118	0.103	0.897	1	0.55	0.45	0.06	0.3	0.14	0.5	0.935	0.065	0.489	0.111	0.311	0.089	0.163	0.837	0.083	0.639	0.153	0.125	0.096	0.068	0.164	0.671	0.685	0.093	0.222	0	0.099	0.211	0.042	0.62	0.028	0.333	0.667	0	0.414	0.138	0.103	0.241	0.103	1	0.027	0.324	0.622	0.027	0.903	0.097	0.304	0.696
FBgn0036732	D_sechellia	0.353	0.39	0.385	0.581	2460	0.754	41.1	31.8	0.321	0.679	0.586	0.414	0.026	0.154	0.051	0.346	0.282	0.141	0.133	0.867	1	0.452	0.548	0.062	0.271	0.188	0.479	0.871	0.129	0.511	0.128	0.255	0.106	0.209	0.791	0.072	0.652	0.159	0.116	0.123	0.082	0.137	0.658	0.611	0.111	0.278	0	0.087	0.188	0.043	0.652	0.029	0.389	0.611	0.036	0.393	0.179	0.071	0.25	0.071	1	0.025	0.375	0.525	0.075	0.839	0.161	0.304	0.696
FBgn0036732	D_simulans	0.347	0.399	0.392	0.581	2460	0.755	40.9	31.8	0.286	0.714	0.655	0.345	0.051	0.179	0.026	0.321	0.282	0.141	0.138	0.862	1	0.452	0.548	0.042	0.271	0.167	0.521	0.812	0.188	0.532	0.128	0.277	0.064	0.163	0.837	0.072	0.638	0.145	0.145	0.11	0.096	0.137	0.658	0.611	0.093	0.296	0	0.087	0.203	0.029	0.638	0.043	0.421	0.579	0	0.407	0.185	0.074	0.222	0.111	1	0.025	0.375	0.525	0.075	0.839	0.161	0.304	0.696
FBgn0036732	D_subpulchrella	0.357	0.393	0.39	0.597	2424	0.797	38.6	31.8	0.286	0.714	0.433	0.567	0.013	0.154	0.026	0.397	0.333	0.077	0.067	0.933	1	0.462	0.538	0.043	0.213	0.128	0.617	0.9	0.1	0.523	0.114	0.227	0.136	0.143	0.857	0.057	0.629	0.2	0.114	0.127	0.099	0.141	0.634	0.731	0.096	0.173	0.014	0.056	0.208	0.014	0.667	0.042	0.375	0.625	0.071	0.357	0.214	0.036	0.286	0.036	1	0.054	0.297	0.595	0.054	0.839	0.161	0.261	0.739
FBgn0036732	D_suzukii	0.334	0.39	0.385	0.589	2424	0.777	40.2	31.8	0.286	0.714	0.5	0.5	0.013	0.167	0.013	0.397	0.295	0.115	0.1	0.9	1	0.475	0.525	0.043	0.213	0.149	0.596	0.9	0.1	0.465	0.163	0.233	0.14	0.167	0.833	0.057	0.614	0.2	0.129	0.127	0.085	0.155	0.634	0.731	0.096	0.173	0.014	0.07	0.211	0.028	0.62	0.056	0.375	0.625	0.071	0.321	0.214	0.071	0.286	0.036	1	0.054	0.297	0.595	0.054	0.839	0.161	0.304	0.696
FBgn0036732	D_takahashii	0.322	0.388	0.381	0.606	2421	0.82	37.5	31.8	0.25	0.75	0.4	0.6	0.013	0.163	0.037	0.35	0.375	0.062	0.094	0.906	1	0.583	0.417	0.043	0.362	0.128	0.468	0.935	0.065	0.512	0.073	0.293	0.122	0.238	0.762	0.028	0.662	0.183	0.127	0.1	0.086	0.129	0.686	0.796	0.111	0.093	0	0.042	0.208	0	0.722	0.028	0.467	0.533	0.071	0.25	0.321	0.107	0.214	0.036	1	0.028	0.278	0.639	0.056	0.938	0.062	0.261	0.739
FBgn0036732	D_yakuba	0.379	0.404	0.401	0.591	2460	0.776	39.5	31.8	0.321	0.679	0.667	0.333	0.013	0.184	0.026	0.355	0.303	0.118	0.103	0.897	1	0.525	0.475	0.06	0.26	0.18	0.5	0.903	0.097	0.477	0.114	0.318	0.091	0.186	0.814	0.069	0.653	0.167	0.111	0.11	0.068	0.164	0.658	0.648	0.111	0.241	0	0.097	0.222	0.028	0.625	0.028	0.278	0.722	0	0.414	0.138	0.103	0.241	0.103	1	0.026	0.289	0.632	0.053	0.903	0.097	0.304	0.696
FBgn0036733	D_melanogaster	nan	0.482	0.482	0.577	1662	0.666	48.9	31.7	0.1	0.9	0.45	0.55	0.104	0.25	0.062	0.292	0.188	0.104	0.154	0.846	1	0.765	0.235	0.095	0.381	0.19	0.333	0.867	0.133	0.289	0.395	0.237	0.079	0.467	0.533	0.271	0.438	0.146	0.146	0.1	0.15	0.375	0.375	0.45	0.25	0.3	0	0.149	0.149	0.128	0.532	0.043	0.267	0.733	0.243	0.297	0.216	0.135	0.054	0.054	1	0.071	0.25	0.571	0.107	0.684	0.316	0.533	0.467
FBgn0036733	D_erecta	nan	0.482	0.482	0.566	1659	0.633	51.3	31.6	0.2	0.8	0.475	0.525	0.087	0.217	0.043	0.37	0.196	0.087	0.231	0.769	1	0.667	0.333	0.091	0.318	0.273	0.318	0.9	0.1	0.325	0.325	0.25	0.1	0.667	0.333	0.234	0.383	0.191	0.191	0.154	0.077	0.359	0.41	0.4	0.3	0.3	0.043	0.085	0.149	0.17	0.468	0.085	0.4	0.6	0.222	0.278	0.25	0.167	0.028	0.056	1	0.107	0.214	0.571	0.107	0.658	0.342	0.467	0.533
FBgn0036733	D_mauritiana	nan	0.485	0.485	0.578	1662	0.669	47.8	31.7	0.1	0.9	0.462	0.538	0.104	0.271	0.021	0.312	0.167	0.125	0.154	0.846	1	0.588	0.412	0.13	0.391	0.174	0.304	0.833	0.167	0.324	0.378	0.216	0.081	0.467	0.533	0.261	0.435	0.174	0.13	0.15	0.1	0.375	0.375	0.4	0.3	0.3	0	0.128	0.17	0.106	0.574	0.021	0.333	0.667	0.216	0.324	0.243	0.108	0.054	0.054	1	0.036	0.25	0.643	0.071	0.692	0.308	0.467	0.533
FBgn0036733	D_santomea	nan	0.485	0.485	0.575	1659	0.663	49.7	31.7	0.2	0.8	0.475	0.525	0.104	0.208	0.062	0.354	0.208	0.062	0.2	0.8	1	0.706	0.294	0.091	0.409	0.227	0.273	0.839	0.161	0.308	0.308	0.308	0.077	0.467	0.533	0.217	0.413	0.217	0.152	0.179	0.103	0.359	0.359	0.4	0.25	0.35	0	0.106	0.128	0.17	0.511	0.085	0.267	0.733	0.222	0.361	0.167	0.167	0.028	0.056	1	0.071	0.286	0.571	0.071	0.737	0.263	0.467	0.533
FBgn0036733	D_sechellia	nan	0.482	0.482	0.573	1662	0.655	48.9	31.7	0.2	0.8	0.462	0.538	0.083	0.25	0.062	0.312	0.167	0.125	0.154	0.846	1	0.588	0.412	0.13	0.391	0.174	0.304	0.8	0.2	0.308	0.359	0.256	0.077	0.533	0.467	0.289	0.422	0.156	0.133	0.15	0.15	0.375	0.325	0.4	0.3	0.3	0	0.128	0.128	0.128	0.596	0.021	0.4	0.6	0.216	0.297	0.243	0.135	0.054	0.054	1	0.036	0.25	0.643	0.071	0.692	0.308	0.467	0.533
FBgn0036733	D_simulans	nan	0.485	0.485	0.581	1662	0.672	47.1	31.7	0.1	0.9	0.436	0.564	0.083	0.25	0.042	0.333	0.167	0.125	0.154	0.846	1	0.588	0.412	0.13	0.435	0.13	0.304	0.833	0.167	0.316	0.368	0.237	0.079	0.533	0.467	0.261	0.435	0.174	0.13	0.125	0.125	0.35	0.4	0.4	0.3	0.3	0	0.106	0.128	0.128	0.617	0.021	0.4	0.6	0.216	0.324	0.27	0.108	0.027	0.054	1	0.036	0.25	0.643	0.071	0.692	0.308	0.467	0.533
FBgn0036733	D_subpulchrella	nan	0.518	0.518	0.615	1662	0.772	41.4	31.8	0	1	0.308	0.692	0.065	0.304	0.022	0.348	0.196	0.065	0.077	0.923	1	0.75	0.25	0	0.286	0.286	0.429	0.871	0.129	0.317	0.341	0.268	0.073	0.467	0.533	0.125	0.542	0.271	0.062	0.1	0.1	0.3	0.5	0.55	0.15	0.3	0	0.065	0.261	0.043	0.587	0.043	0.375	0.625	0.135	0.351	0.378	0.081	0.027	0.027	1	0	0.321	0.643	0.036	0.872	0.128	0.267	0.733
FBgn0036733	D_suzukii	nan	0.512	0.512	0.605	1662	0.738	43.1	31.7	0.1	0.9	0.436	0.564	0.087	0.326	0	0.326	0.196	0.065	0.077	0.923	1	0.75	0.25	0	0.286	0.286	0.429	0.871	0.129	0.317	0.366	0.244	0.073	0.333	0.667	0.102	0.469	0.265	0.163	0.128	0.051	0.308	0.513	0.5	0.15	0.35	0	0.043	0.196	0.065	0.609	0.087	0.375	0.625	0.108	0.351	0.432	0.054	0.027	0.027	1	0.036	0.321	0.571	0.071	0.795	0.205	0.333	0.667
FBgn0036733	D_yakuba	nan	0.485	0.485	0.576	1659	0.664	49.5	31.7	0.2	0.8	0.45	0.55	0.106	0.191	0.064	0.362	0.213	0.064	0.231	0.769	1	0.706	0.294	0.091	0.409	0.227	0.273	0.871	0.129	0.275	0.3	0.325	0.1	0.467	0.533	0.261	0.391	0.196	0.152	0.179	0.103	0.359	0.359	0.45	0.25	0.3	0	0.106	0.128	0.149	0.532	0.085	0.267	0.733	0.222	0.361	0.194	0.139	0.028	0.056	1	0.036	0.286	0.571	0.107	0.711	0.289	0.467	0.533
FBgn0036734	D_melanogaster	nan	0.521	0.521	0.61	1263	0.682	48.5	31.7	0.286	0.714	0.324	0.676	0.095	0.143	0.048	0.476	0.143	0.095	0.273	0.727	1	0.643	0.357	0.083	0.333	0.167	0.417	0.8	0.2	0.429	0.143	0.357	0.071	0.6	0.4	0.152	0.515	0.212	0.121	0.333	0.071	0.262	0.333	0.5	0.1	0.4	0.038	0.115	0.269	0.038	0.538	0	0.467	0.533	0.114	0.443	0.143	0.1	0.129	0.071	nan	0.333	0.333	0.333	0	0.651	0.349	0	1
FBgn0036734	D_elegans	nan	0.553	0.553	0.64	1260	0.77	38.6	31.8	0.429	0.571	0.314	0.686	0	0.174	0.043	0.565	0.174	0.043	0	1	1	0.929	0.071	0	0.556	0.111	0.333	0.833	0.167	0.375	0.062	0.562	0	0.4	0.6	0.121	0.515	0.242	0.121	0.244	0.073	0.146	0.537	1	0	0	0	0.038	0.154	0.077	0.731	0	0.4	0.6	0.1	0.471	0.186	0.086	0.086	0.071	nan	0.222	0.556	0.222	0	0.711	0.289	0.2	0.8
FBgn0036734	D_erecta	nan	0.52	0.52	0.608	1263	0.682	48.3	31.7	0.429	0.571	0.351	0.649	0.125	0.208	0	0.417	0.208	0.042	0	1	1	0.643	0.357	0.1	0.3	0.2	0.4	0.792	0.208	0.6	0.067	0.333	0	0.5	0.5	0.171	0.457	0.2	0.171	0.316	0.053	0.289	0.342	0.5	0	0.5	0.077	0.077	0.269	0.038	0.385	0.154	0.467	0.533	0.099	0.437	0.183	0.085	0.099	0.099	nan	0.222	0.444	0.333	0	0.674	0.326	0.1	0.9
FBgn0036734	D_mauritiana	nan	0.529	0.529	0.614	1263	0.697	45.5	31.7	0.429	0.571	0.333	0.667	0.143	0.095	0.048	0.476	0.143	0.095	0.091	0.909	1	0.714	0.286	0.083	0.333	0.167	0.417	0.76	0.24	0.533	0.067	0.4	0	0.5	0.5	0.188	0.469	0.219	0.125	0.333	0.071	0.238	0.357	0.7	0	0.3	0.038	0.115	0.269	0.077	0.5	0	0.467	0.533	0.129	0.457	0.129	0.1	0.114	0.071	nan	0.111	0.444	0.444	0	0.682	0.318	0	1
FBgn0036734	D_rhopaloa	nan	0.542	0.542	0.63	1260	0.73	40.8	31.7	0.286	0.714	0.265	0.735	0.136	0.227	0.045	0.409	0.136	0.045	0.091	0.909	1	0.923	0.077	0	0.3	0.1	0.6	0.833	0.167	0.333	0	0.533	0.133	0.3	0.7	0.152	0.455	0.212	0.182	0.302	0.07	0.163	0.465	1	0	0	0	0.077	0.192	0.038	0.654	0.038	0.333	0.667	0.1	0.443	0.157	0.143	0.057	0.1	nan	0.111	0.556	0.333	0	0.609	0.391	0.1	0.9
FBgn0036734	D_santomea	nan	0.519	0.519	0.599	1263	0.659	49.7	31.7	0.143	0.857	0.389	0.611	0.12	0.16	0.04	0.4	0.16	0.12	0.182	0.818	1	0.692	0.308	0	0.333	0.222	0.444	0.75	0.25	0.533	0.067	0.267	0.133	0.5	0.5	0.167	0.417	0.25	0.167	0.27	0.027	0.297	0.405	0.8	0	0.2	0.038	0.115	0.269	0.038	0.385	0.154	0.467	0.533	0.129	0.429	0.129	0.1	0.057	0.157	nan	0.2	0.4	0.3	0.1	0.636	0.364	0.1	0.9
FBgn0036734	D_simulans	nan	0.529	0.529	0.617	1260	0.713	44.6	31.7	0.286	0.714	0.278	0.722	0.143	0.095	0.048	0.476	0.143	0.095	0.091	0.909	1	0.714	0.286	0.083	0.333	0.167	0.417	0.769	0.231	0.533	0.067	0.4	0	0.5	0.5	0.156	0.5	0.219	0.125	0.293	0.073	0.244	0.39	0.7	0	0.3	0.038	0.115	0.308	0.038	0.5	0	0.467	0.533	0.101	0.464	0.13	0.116	0.101	0.087	nan	0.111	0.444	0.444	0	0.682	0.318	0	1
FBgn0036734	D_subpulchrella	nan	0.575	0.575	0.649	1260	0.784	38.6	31.8	0.286	0.714	0.294	0.706	0	0.136	0.091	0.5	0.227	0.045	0	1	1	0.833	0.167	0.077	0.385	0.154	0.385	0.917	0.083	0.429	0	0.5	0.071	0.2	0.8	0.061	0.545	0.303	0.091	0.244	0.098	0.195	0.463	1	0	0	0	0.037	0.148	0.037	0.704	0.074	0.267	0.733	0.086	0.486	0.143	0.114	0.086	0.086	nan	0.111	0.444	0.444	0	0.739	0.261	0	1
FBgn0036734	D_suzukii	nan	0.57	0.57	0.645	1260	0.772	39.8	31.8	0.429	0.571	0.265	0.735	0	0.136	0.091	0.5	0.227	0.045	0	1	1	0.833	0.167	0.077	0.385	0.154	0.385	0.917	0.083	0.429	0	0.5	0.071	0.2	0.8	0.091	0.515	0.273	0.121	0.268	0.073	0.22	0.439	1	0	0	0	0.037	0.185	0.037	0.667	0.074	0.267	0.733	0.071	0.5	0.143	0.114	0.086	0.086	nan	0.111	0.444	0.444	0	0.717	0.283	0.1	0.9
FBgn0036734	D_takahashii	nan	0.573	0.573	0.647	1218	0.793	39.4	31.8	0.143	0.857	0.235	0.765	0	0.409	0	0.409	0.182	0	0	1	1	0.444	0.556	0	0.333	0.222	0.444	0.833	0.167	0.429	0.071	0.5	0	0.3	0.7	0.061	0.394	0.394	0.152	0.216	0.027	0.189	0.568	0.8	0	0.2	0	0.077	0.231	0	0.615	0.077	0.467	0.533	0.075	0.567	0.134	0.06	0.06	0.104	nan	0.111	0.333	0.556	0	0.86	0.14	0.1	0.9
FBgn0036734	D_yakuba	nan	0.52	0.52	0.602	1263	0.665	49.2	31.7	0.143	0.857	0.389	0.611	0.16	0.16	0.04	0.36	0.16	0.12	0.273	0.727	1	0.692	0.308	0	0.333	0.111	0.556	0.708	0.292	0.533	0.067	0.267	0.133	0.5	0.5	0.139	0.389	0.306	0.167	0.27	0.054	0.27	0.405	0.8	0	0.2	0.038	0.115	0.269	0.038	0.423	0.115	0.438	0.562	0.127	0.437	0.113	0.099	0.07	0.155	nan	0.2	0.4	0.3	0.1	0.659	0.341	0.111	0.889
FBgn0036735	D_melanogaster	0.296	0.404	0.392	0.533	2043	0.613	52.4	31.6	0.556	0.444	0.541	0.459	0.091	0.197	0.197	0.076	0.348	0.091	0.208	0.792	1	0.469	0.531	0	0.487	0.282	0.231	0.611	0.389	0.25	0.25	0.325	0.175	0.375	0.625	0.255	0.382	0.164	0.2	0.113	0.075	0.226	0.585	0.367	0.286	0.347	0.093	0.13	0.148	0.074	0.407	0.148	0.5	0.5	0.125	0.188	0.25	0.094	0.25	0.094	1	0.118	0.265	0.529	0.088	0.88	0.12	0.5	0.5
FBgn0036735	D_elegans	0.317	0.397	0.391	0.541	2016	0.633	52.8	31.6	0.5	0.5	0.543	0.457	0.095	0.19	0.159	0.111	0.349	0.095	0.136	0.864	1	0.489	0.511	0.027	0.541	0.216	0.216	0.706	0.294	0.212	0.212	0.394	0.182	0.333	0.667	0.254	0.424	0.153	0.169	0.113	0.151	0.264	0.472	0.458	0.292	0.25	0.061	0.184	0.204	0.041	0.429	0.082	0.5	0.5	0.118	0.176	0.176	0.147	0.235	0.147	1	0.189	0.162	0.432	0.216	0.778	0.222	0.312	0.688
FBgn0036735	D_erecta	0.281	0.402	0.39	0.528	1998	0.599	54.5	31.6	0.444	0.556	0.474	0.526	0.09	0.134	0.194	0.104	0.343	0.134	0.186	0.814	1	0.565	0.435	0.026	0.421	0.342	0.211	0.568	0.432	0.206	0.235	0.412	0.147	0.5	0.5	0.232	0.375	0.179	0.214	0.184	0.082	0.224	0.51	0.388	0.286	0.327	0.1	0.14	0.1	0.14	0.42	0.1	0.571	0.429	0.125	0.25	0.25	0.125	0.156	0.094	1	0.167	0.306	0.444	0.083	0.76	0.24	0.5	0.5
FBgn0036735	D_mauritiana	0.272	0.409	0.395	0.526	2022	0.603	53	31.6	0.556	0.444	0.553	0.447	0.092	0.185	0.169	0.108	0.277	0.169	0.233	0.767	1	0.44	0.56	0	0.5	0.263	0.237	0.611	0.389	0.237	0.289	0.316	0.158	0.375	0.625	0.214	0.393	0.179	0.214	0.115	0.038	0.288	0.558	0.375	0.25	0.375	0.12	0.14	0.14	0.06	0.42	0.12	0.417	0.583	0.094	0.219	0.219	0.125	0.25	0.094	1	0.111	0.278	0.528	0.083	0.88	0.12	0.5	0.5
FBgn0036735	D_rhopaloa	0.303	0.394	0.386	0.538	2013	0.618	53.4	31.6	0.5	0.5	0.571	0.429	0.113	0.21	0.177	0.081	0.306	0.113	0.167	0.833	1	0.574	0.426	0.026	0.421	0.263	0.289	0.686	0.314	0.156	0.219	0.438	0.188	0.6	0.4	0.262	0.426	0.164	0.148	0.148	0.074	0.296	0.481	0.396	0.312	0.292	0.077	0.173	0.173	0.058	0.442	0.077	0.375	0.625	0.161	0.194	0.226	0.097	0.194	0.129	1	0.194	0.194	0.472	0.139	0.793	0.207	0.375	0.625
FBgn0036735	D_santomea	0.291	0.405	0.396	0.528	2019	0.603	54.6	31.6	0.667	0.333	0.553	0.447	0.077	0.123	0.231	0.108	0.323	0.138	0.205	0.795	1	0.551	0.449	0.026	0.487	0.282	0.205	0.595	0.405	0.257	0.229	0.371	0.143	0.5	0.5	0.236	0.382	0.2	0.182	0.113	0.113	0.226	0.547	0.417	0.271	0.312	0.1	0.18	0.12	0.12	0.34	0.14	0.571	0.429	0.094	0.281	0.219	0.156	0.156	0.094	1	0.167	0.25	0.472	0.111	0.8	0.2	0.4	0.6
FBgn0036735	D_sechellia	0.272	0.408	0.395	0.524	2022	0.604	53.1	31.6	0.556	0.444	0.538	0.462	0.091	0.197	0.167	0.091	0.318	0.136	0.209	0.791	1	0.46	0.54	0	0.487	0.282	0.231	0.611	0.389	0.243	0.27	0.324	0.162	0.375	0.625	0.226	0.377	0.17	0.226	0.14	0.04	0.3	0.52	0.347	0.265	0.388	0.115	0.154	0.154	0.058	0.404	0.115	0.417	0.583	0.125	0.219	0.219	0.125	0.25	0.062	1	0.108	0.243	0.541	0.108	0.88	0.12	0.5	0.5
FBgn0036735	D_simulans	0.267	0.41	0.396	0.526	2022	0.604	53.2	31.6	0.556	0.444	0.553	0.447	0.092	0.185	0.169	0.108	0.308	0.138	0.214	0.786	1	0.46	0.54	0	0.5	0.263	0.237	0.611	0.389	0.237	0.289	0.316	0.158	0.375	0.625	0.214	0.375	0.179	0.232	0.115	0.038	0.288	0.558	0.375	0.25	0.375	0.118	0.157	0.118	0.078	0.412	0.118	0.462	0.538	0.094	0.219	0.219	0.125	0.25	0.094	1	0.139	0.278	0.5	0.083	0.88	0.12	0.5	0.5
FBgn0036735	D_subpulchrella	0.331	0.422	0.415	0.557	2013	0.676	48.8	31.7	0.556	0.444	0.514	0.486	0.097	0.194	0.145	0.113	0.339	0.113	0.116	0.884	1	0.542	0.458	0.026	0.538	0.154	0.282	0.722	0.278	0.158	0.211	0.5	0.132	0.4	0.6	0.263	0.421	0.175	0.14	0.094	0.113	0.208	0.585	0.4	0.311	0.289	0.061	0.163	0.265	0.041	0.408	0.061	0.4	0.6	0.094	0.188	0.312	0.125	0.219	0.062	1	0.105	0.158	0.605	0.132	0.962	0.038	0.333	0.667
FBgn0036735	D_suzukii	0.318	0.412	0.405	0.556	2019	0.675	49.4	31.7	0.556	0.444	0.514	0.486	0.097	0.194	0.145	0.113	0.323	0.129	0.093	0.907	1	0.531	0.469	0	0.538	0.179	0.282	0.722	0.278	0.189	0.189	0.432	0.189	0.267	0.733	0.259	0.397	0.172	0.172	0.093	0.093	0.185	0.63	0.489	0.289	0.222	0.061	0.204	0.224	0.061	0.388	0.061	0.4	0.6	0.125	0.188	0.281	0.125	0.188	0.094	1	0.105	0.158	0.632	0.105	0.923	0.077	0.4	0.6
FBgn0036735	D_yakuba	0.305	0.405	0.397	0.528	2013	0.599	54.7	31.6	0.556	0.444	0.526	0.474	0.062	0.154	0.231	0.108	0.323	0.123	0.205	0.795	1	0.542	0.458	0.026	0.487	0.282	0.205	0.595	0.405	0.278	0.222	0.361	0.139	0.5	0.5	0.286	0.357	0.179	0.179	0.118	0.098	0.235	0.549	0.375	0.312	0.312	0.102	0.143	0.102	0.143	0.367	0.143	0.571	0.429	0.094	0.25	0.25	0.156	0.156	0.094	1	0.139	0.278	0.472	0.111	0.76	0.24	0.4	0.6
FBgn0259174	D_melanogaster	0.385	0.431	0.396	0.517	3024	0.556	55.1	31.6	0.6	0.4	0.46	0.54	0.192	0.233	0.11	0.164	0.151	0.151	0.39	0.61	1	0.45	0.55	0.197	0.262	0.279	0.262	0.692	0.308	0.254	0.175	0.27	0.302	0.439	0.561	0.183	0.45	0.2	0.167	0.262	0.031	0.262	0.446	0.315	0.259	0.426	0.129	0.143	0.043	0.1	0.486	0.1	0.469	0.531	0.104	0.325	0.182	0.169	0.117	0.104	1	0.234	0.149	0.426	0.191	0.559	0.441	0.344	0.656
FBgn0259174	D_erecta	0.391	0.435	0.402	0.525	3021	0.592	53.7	31.6	0.5	0.5	0.508	0.492	0.16	0.2	0.12	0.2	0.2	0.12	0.322	0.678	1	0.476	0.524	0.164	0.262	0.262	0.311	0.692	0.308	0.274	0.177	0.274	0.274	0.475	0.525	0.197	0.459	0.18	0.164	0.148	0.066	0.279	0.508	0.309	0.255	0.436	0.099	0.211	0.042	0.085	0.479	0.085	0.406	0.594	0.08	0.32	0.213	0.16	0.12	0.107	1	0.167	0.146	0.479	0.208	0.697	0.303	0.367	0.633
FBgn0259174	D_mauritiana	0.388	0.434	0.4	0.521	3024	0.566	55.2	31.6	0.6	0.4	0.452	0.548	0.145	0.224	0.158	0.158	0.145	0.171	0.4	0.6	1	0.467	0.533	0.207	0.224	0.31	0.259	0.684	0.316	0.312	0.172	0.25	0.266	0.45	0.55	0.197	0.426	0.197	0.18	0.231	0.062	0.246	0.462	0.333	0.278	0.389	0.129	0.157	0.043	0.1	0.471	0.1	0.441	0.559	0.091	0.325	0.208	0.156	0.104	0.117	1	0.196	0.152	0.478	0.174	0.618	0.382	0.333	0.667
FBgn0259174	D_rhopaloa	0.387	0.433	0.399	0.531	3003	0.605	53.1	31.6	0.2	0.8	0.422	0.578	0.113	0.254	0.113	0.197	0.169	0.155	0.35	0.65	1	0.492	0.508	0.133	0.25	0.317	0.3	0.711	0.289	0.343	0.239	0.239	0.179	0.39	0.61	0.167	0.481	0.148	0.204	0.125	0.078	0.25	0.547	0.392	0.216	0.392	0.095	0.216	0.068	0.095	0.432	0.095	0.433	0.567	0.182	0.286	0.169	0.182	0.117	0.065	1	0.14	0.16	0.5	0.2	0.708	0.292	0.433	0.567
FBgn0259174	D_santomea	0.397	0.438	0.407	0.53	3021	0.595	54.4	31.6	0.6	0.4	0.46	0.54	0.164	0.192	0.123	0.205	0.192	0.123	0.293	0.707	1	0.508	0.492	0.148	0.246	0.262	0.344	0.711	0.289	0.267	0.217	0.283	0.233	0.375	0.625	0.234	0.453	0.156	0.156	0.2	0.046	0.292	0.462	0.345	0.255	0.4	0.1	0.2	0.086	0.086	0.443	0.086	0.429	0.571	0.093	0.32	0.2	0.173	0.107	0.107	1	0.196	0.13	0.5	0.174	0.667	0.333	0.31	0.69
FBgn0259174	D_sechellia	0.386	0.429	0.396	0.522	3024	0.571	55.8	31.6	0.6	0.4	0.452	0.548	0.156	0.221	0.143	0.169	0.156	0.156	0.39	0.61	1	0.45	0.55	0.19	0.224	0.31	0.276	0.711	0.289	0.323	0.169	0.246	0.262	0.425	0.575	0.18	0.443	0.213	0.164	0.215	0.062	0.262	0.462	0.352	0.278	0.37	0.127	0.169	0.042	0.127	0.423	0.113	0.455	0.545	0.104	0.338	0.182	0.156	0.117	0.104	1	0.217	0.152	0.457	0.174	0.632	0.368	0.333	0.667
FBgn0259174	D_simulans	0.39	0.432	0.401	0.522	3024	0.571	55.5	31.6	0.6	0.4	0.452	0.548	0.16	0.227	0.147	0.16	0.147	0.16	0.362	0.638	1	0.459	0.541	0.186	0.22	0.305	0.288	0.711	0.289	0.312	0.172	0.25	0.266	0.425	0.575	0.167	0.45	0.217	0.167	0.212	0.061	0.258	0.47	0.333	0.278	0.389	0.125	0.153	0.042	0.111	0.444	0.125	0.441	0.559	0.091	0.325	0.195	0.156	0.117	0.117	1	0.239	0.152	0.435	0.174	0.618	0.382	0.333	0.667
FBgn0259174	D_subpulchrella	0.417	0.461	0.428	0.545	3006	0.643	49.4	31.6	0.429	0.571	0.41	0.59	0.105	0.316	0.066	0.211	0.158	0.145	0.211	0.789	1	0.525	0.475	0.131	0.246	0.262	0.361	0.632	0.368	0.344	0.234	0.297	0.125	0.415	0.585	0.196	0.49	0.137	0.176	0.104	0.075	0.224	0.597	0.491	0.226	0.283	0.123	0.123	0.055	0.055	0.562	0.082	0.484	0.516	0.154	0.333	0.179	0.141	0.115	0.077	1	0.102	0.163	0.551	0.184	0.716	0.284	0.31	0.69
FBgn0259174	D_suzukii	0.412	0.451	0.422	0.543	3006	0.636	49.5	31.6	0.5	0.5	0.393	0.607	0.107	0.307	0.067	0.213	0.173	0.133	0.228	0.772	1	0.5	0.5	0.129	0.242	0.274	0.355	0.632	0.368	0.344	0.219	0.281	0.156	0.525	0.475	0.192	0.481	0.154	0.173	0.09	0.06	0.224	0.627	0.463	0.259	0.278	0.12	0.147	0.04	0.08	0.56	0.053	0.485	0.515	0.143	0.338	0.182	0.143	0.117	0.078	1	0.13	0.13	0.565	0.174	0.721	0.279	0.31	0.69
FBgn0259174	D_takahashii	0.4	0.449	0.414	0.542	2988	0.63	49.6	31.6	0.2	0.8	0.475	0.525	0.123	0.274	0.082	0.205	0.178	0.137	0.222	0.778	1	0.517	0.483	0.097	0.274	0.306	0.323	0.711	0.289	0.353	0.162	0.279	0.206	0.463	0.537	0.185	0.444	0.148	0.222	0.104	0.06	0.284	0.552	0.429	0.204	0.367	0.132	0.158	0.079	0.066	0.553	0.013	0.483	0.517	0.103	0.333	0.192	0.154	0.115	0.103	1	0.128	0.106	0.553	0.213	0.716	0.284	0.31	0.69
FBgn0259174	D_yakuba	0.397	0.449	0.414	0.531	3021	0.596	53.8	31.6	0.6	0.4	0.492	0.508	0.164	0.192	0.123	0.205	0.192	0.123	0.293	0.707	1	0.524	0.476	0.145	0.242	0.274	0.339	0.711	0.289	0.267	0.2	0.3	0.233	0.425	0.575	0.231	0.462	0.154	0.154	0.185	0.046	0.308	0.462	0.345	0.255	0.4	0.1	0.2	0.071	0.114	0.443	0.071	0.382	0.618	0.092	0.329	0.197	0.171	0.105	0.105	1	0.178	0.111	0.533	0.178	0.687	0.313	0.31	0.69
FBgn0023197	D_melanogaster	0.284	0.409	0.405	0.515	816	0.546	56.7	31.5	0.4	0.6	0.5	0.5	0.08	0.24	0.04	0.32	0.2	0.12	0.429	0.571	1	0.583	0.417	0.357	0.143	0.214	0.286	0.333	0.667	0.357	0.143	0.214	0.286	0.75	0.25	0.118	0.353	0.118	0.412	0.16	0.2	0.4	0.24	0.571	0.19	0.238	0.038	0.346	0.038	0.154	0.385	0.038	0.4	0.6	0.467	0.2	0.2	0.067	0.067	0	1	0.118	0.118	0.353	0.412	0.5	0.5	0.562	0.438
FBgn0023197	D_elegans	0.355	0.444	0.44	0.551	813	0.629	53.6	31.6	0.286	0.714	0.412	0.588	0.037	0.148	0.037	0.444	0.222	0.111	0.571	0.429	1	0.556	0.444	0.083	0.167	0.25	0.5	0.833	0.167	0.4	0.133	0.2	0.267	0.333	0.667	0.105	0.368	0.105	0.421	0.125	0.125	0.25	0.5	0.55	0.15	0.3	0.111	0.185	0.111	0.037	0.481	0.074	0.571	0.429	0.333	0.267	0.133	0.067	0.067	0.133	1	0.048	0.333	0.381	0.238	0.615	0.385	0.5	0.5
FBgn0023197	D_erecta	0.358	0.436	0.433	0.52	816	0.563	55.5	31.6	0.444	0.556	0.529	0.471	0.071	0.214	0.071	0.357	0.143	0.143	0.6	0.4	1	0.636	0.364	0.25	0.083	0.25	0.417	0.75	0.25	0.278	0.111	0.333	0.278	0.8	0.2	0.125	0.375	0.125	0.375	0.115	0.115	0.346	0.423	0.55	0.15	0.3	0.074	0.259	0.111	0.074	0.407	0.074	0.6	0.4	0.429	0.357	0.071	0.071	0	0.071	1	0.118	0.176	0.294	0.412	0.455	0.545	0.5	0.5
FBgn0023197	D_mauritiana	0.317	0.412	0.408	0.522	816	0.563	56.2	31.6	0.4	0.6	0.375	0.625	0.071	0.214	0.071	0.286	0.25	0.107	0.571	0.429	1	0.5	0.5	0.333	0.133	0.2	0.333	0.333	0.667	0.4	0.067	0.2	0.333	0.5	0.5	0.267	0.333	0.067	0.333	0.16	0.2	0.36	0.28	0.619	0.19	0.19	0	0.333	0.083	0.167	0.375	0.042	0.8	0.2	0.4	0.333	0.133	0	0.067	0.067	1	0.176	0.059	0.412	0.353	0.583	0.417	0.5	0.5
FBgn0023197	D_rhopaloa	0.302	0.439	0.435	0.513	813	0.549	54.7	31.5	0.444	0.556	0.412	0.588	0.08	0.12	0.16	0.32	0.24	0.08	0.429	0.571	1	0.5	0.5	0.083	0.25	0.167	0.5	0.714	0.286	0.438	0.188	0.125	0.25	0.75	0.25	0.353	0.235	0	0.412	0.16	0.16	0.24	0.44	0.476	0.143	0.381	0.115	0.231	0.038	0.154	0.423	0.038	0.571	0.429	0.462	0.231	0	0.077	0.154	0.077	1	0.053	0.211	0.474	0.263	0.385	0.615	0.5	0.5
FBgn0023197	D_santomea	0.327	0.438	0.434	0.529	816	0.576	59	31.6	0.25	0.75	0.5	0.5	0.148	0.148	0.074	0.37	0.111	0.148	0.556	0.444	1	0.5	0.5	0.25	0.083	0.25	0.417	0.6	0.4	0.438	0.062	0.312	0.188	0.6	0.4	0.211	0.421	0.211	0.158	0.167	0.125	0.292	0.417	0.474	0.211	0.316	0.074	0.185	0.148	0.074	0.407	0.111	0.5	0.5	0.267	0.333	0.133	0.067	0.067	0.133	1	0.056	0.111	0.389	0.444	0.583	0.417	0.5	0.5
FBgn0023197	D_sechellia	0.315	0.413	0.409	0.525	816	0.573	55.5	31.6	0.444	0.556	0.333	0.667	0.074	0.222	0.074	0.296	0.222	0.111	0.571	0.429	1	0.583	0.417	0.357	0.143	0.214	0.286	0.5	0.5	0.4	0.133	0.2	0.267	0.333	0.667	0.25	0.375	0	0.375	0.16	0.16	0.36	0.32	0.6	0.2	0.2	0	0.32	0.08	0.16	0.4	0.04	0.8	0.2	0.4	0.333	0.2	0	0.067	0	1	0.105	0.158	0.421	0.316	0.455	0.545	0.533	0.467
FBgn0023197	D_simulans	0.331	0.411	0.409	0.528	816	0.569	54.8	31.6	0.4	0.6	0.375	0.625	0.071	0.214	0.071	0.286	0.25	0.107	0.571	0.429	1	0.5	0.5	0.357	0.143	0.214	0.286	0.5	0.5	0.467	0.067	0.2	0.267	0.6	0.4	0.25	0.312	0	0.438	0.16	0.16	0.36	0.32	0.6	0.2	0.2	0	0.308	0.115	0.154	0.385	0.038	0.8	0.2	0.467	0.333	0.133	0	0.067	0	1	0.111	0.167	0.389	0.333	0.583	0.417	0.5	0.5
FBgn0023197	D_subpulchrella	0.333	0.446	0.442	0.507	813	0.534	53.9	31.5	0.4	0.6	0.5	0.5	0.16	0.16	0.12	0.4	0.08	0.08	0.571	0.429	1	0.3	0.7	0.083	0.083	0.333	0.5	0.714	0.286	0.474	0.158	0.105	0.263	0.8	0.2	0.4	0.2	0.067	0.333	0.231	0.192	0.308	0.269	0.417	0.125	0.458	0.111	0.222	0.074	0	0.407	0.185	0.5	0.5	0.429	0.286	0.071	0	0.071	0.143	1	0.053	0.263	0.316	0.368	0.615	0.385	0.231	0.769
FBgn0023197	D_suzukii	0.279	0.445	0.439	0.491	813	0.489	51.8	31.5	0.3	0.7	0.571	0.429	0.2	0.16	0.16	0.24	0.08	0.16	0.571	0.429	1	0.273	0.727	0.083	0.083	0.333	0.5	0.625	0.375	0.4	0.2	0.1	0.3	0.75	0.25	0.4	0.267	0	0.333	0.308	0.154	0.385	0.154	0.542	0.083	0.375	0.069	0.207	0.103	0	0.379	0.241	0.6	0.4	0.615	0.231	0	0	0.077	0.077	1	0	0.188	0.5	0.312	0.538	0.462	0.5	0.5
FBgn0023197	D_takahashii	0.328	0.442	0.438	0.492	813	0.498	54.3	31.5	0.333	0.667	0.643	0.357	0.036	0.036	0.179	0.571	0.107	0.071	0.667	0.333	1	0.312	0.688	0.25	0.25	0	0.5	0.5	0.5	0.286	0.286	0.143	0.286	0.667	0.333	0.2	0.3	0.05	0.45	0.25	0.125	0.417	0.208	0.348	0.217	0.435	0.083	0.333	0.042	0.083	0.333	0.125	0.25	0.75	0.286	0.286	0.143	0.071	0.143	0.071	1	0.062	0.438	0.25	0.25	0.385	0.615	0.538	0.462
FBgn0023197	D_yakuba	0.351	0.449	0.447	0.545	816	0.608	55.2	31.6	0.25	0.75	0.5	0.5	0.148	0.148	0.074	0.37	0.148	0.111	0.5	0.5	1	0.538	0.462	0.385	0.077	0.077	0.462	0.6	0.4	0.5	0.062	0.312	0.125	0.5	0.5	0.211	0.421	0.211	0.158	0.16	0.12	0.32	0.4	0.579	0.211	0.211	0.074	0.185	0.148	0.037	0.481	0.074	0.5	0.5	0.312	0.312	0.125	0.062	0.062	0.125	1	0.053	0.105	0.368	0.474	0.727	0.273	0.462	0.538
FBgn0036738	D_melanogaster	nan	0.43	0.43	0.557	813	0.696	49.8	31.7	0.25	0.75	0.556	0.444	0.097	0.161	0.032	0.387	0.258	0.065	0.333	0.667	1	0.7	0.3	0.083	0.25	0	0.667	0.667	0.333	0.5	0.062	0.312	0.125	0.444	0.556	0.118	0.647	0.118	0.118	0.308	0.154	0.269	0.269	0.65	0.15	0.2	0	0.368	0.053	0.211	0.368	0	0.429	0.571	0.091	0.273	0.364	0.091	0.091	0.091	1	0.095	0.238	0.524	0.143	0.643	0.357	0.273	0.727
FBgn0036738	D_elegans	nan	0.448	0.448	0.568	813	0.719	46.9	31.7	0.375	0.625	0.7	0.3	0.077	0.077	0.038	0.423	0.385	0	0.222	0.778	1	0.75	0.25	0.231	0.154	0.154	0.462	0.2	0.8	0.611	0.111	0.278	0	0.556	0.444	0.05	0.55	0.3	0.1	0.174	0.217	0.174	0.435	0.571	0.143	0.286	0	0.273	0.045	0.136	0.455	0.091	0	1	0.091	0.182	0.273	0.182	0.273	0	1	0	0.435	0.478	0.087	0.6	0.4	0.4	0.6
FBgn0036738	D_erecta	nan	0.452	0.452	0.561	813	0.682	50.8	31.7	0.375	0.625	0.625	0.375	0.133	0.167	0	0.367	0.233	0.1	0.2	0.8	1	0.778	0.222	0.083	0.333	0	0.583	0.8	0.2	0.474	0.105	0.211	0.211	0.6	0.4	0.111	0.444	0.222	0.222	0.28	0.08	0.32	0.32	0.524	0.238	0.238	0	0.263	0.105	0.158	0.421	0.053	0.375	0.625	0.077	0.231	0.308	0.154	0.154	0.077	1	0.048	0.286	0.619	0.048	0.733	0.267	0.111	0.889
FBgn0036738	D_mauritiana	nan	0.436	0.436	0.561	813	0.701	49.1	31.7	0.375	0.625	0.556	0.444	0.133	0.133	0.067	0.333	0.267	0.067	0.167	0.833	1	0.889	0.111	0.083	0.167	0.083	0.667	0.833	0.167	0.556	0.056	0.222	0.167	0.556	0.444	0.111	0.611	0.111	0.167	0.308	0.115	0.269	0.308	0.632	0.158	0.211	0.053	0.368	0.105	0.158	0.316	0	0.333	0.667	0.091	0.364	0.273	0.091	0.091	0.091	1	0.136	0.364	0.5	0	0.714	0.286	0.25	0.75
FBgn0036738	D_santomea	nan	0.453	0.453	0.569	813	0.732	47.4	31.7	0.375	0.625	0.625	0.375	0.069	0.138	0	0.483	0.241	0.069	0.125	0.875	1	0.7	0.3	0.091	0.273	0.091	0.545	0.667	0.333	0.529	0	0.176	0.294	0.6	0.4	0.059	0.647	0.235	0.059	0.083	0.167	0.25	0.5	0.526	0.263	0.211	0.048	0.286	0.095	0.095	0.381	0.095	0.25	0.75	0.083	0.417	0.25	0.083	0.083	0.083	1	0.045	0.364	0.5	0.091	0.857	0.143	0.3	0.7
FBgn0036738	D_sechellia	nan	0.438	0.438	0.557	813	0.697	49.9	31.7	0.375	0.625	0.556	0.444	0.094	0.219	0.031	0.344	0.281	0.031	0.167	0.833	1	0.889	0.111	0.167	0.25	0	0.583	0.571	0.429	0.5	0.062	0.188	0.25	0.5	0.5	0.167	0.556	0.111	0.167	0.308	0.077	0.346	0.269	0.65	0.15	0.2	0	0.389	0.111	0.167	0.333	0	0.333	0.667	0.091	0.273	0.273	0.182	0.091	0.091	1	0.143	0.333	0.524	0	0.846	0.154	0.25	0.75
FBgn0036738	D_simulans	nan	0.439	0.439	0.561	813	0.698	49.2	31.7	0.375	0.625	0.556	0.444	0.129	0.161	0.032	0.355	0.258	0.065	0.167	0.833	1	0.889	0.111	0.083	0.25	0	0.667	0.833	0.167	0.529	0.059	0.176	0.235	0.444	0.556	0.059	0.647	0.118	0.176	0.259	0.111	0.37	0.259	0.632	0.158	0.211	0.053	0.368	0.105	0.158	0.263	0.053	0.333	0.667	0.091	0.364	0.273	0.091	0.091	0.091	1	0.13	0.348	0.522	0	0.643	0.357	0.25	0.75
FBgn0036738	D_subpulchrella	nan	0.449	0.449	0.569	813	0.734	44.2	31.7	0.333	0.667	0.75	0.25	0	0.138	0.069	0.448	0.276	0.069	0.1	0.9	1	0.75	0.25	0	0.333	0	0.667	0.5	0.5	0.526	0.053	0.316	0.105	0.545	0.455	0.048	0.524	0.19	0.238	0.174	0	0.261	0.565	0.632	0.263	0.105	0	0.286	0.19	0	0.524	0	0	1	0.083	0.25	0.083	0.25	0.25	0.083	1	0.15	0.35	0.45	0.05	0.583	0.417	0.273	0.727
FBgn0036738	D_suzukii	nan	0.441	0.441	0.561	813	0.715	46.2	31.7	0.333	0.667	0.778	0.222	0.036	0.143	0.071	0.393	0.214	0.143	0.333	0.667	1	0.727	0.273	0	0.364	0.091	0.545	0.833	0.167	0.579	0.105	0.263	0.053	0.6	0.4	0.05	0.35	0.25	0.35	0.13	0.043	0.217	0.609	0.579	0.263	0.158	0	0.35	0.2	0	0.45	0	0	1	0.1	0.1	0.2	0.3	0.3	0	1	0.095	0.333	0.476	0.095	0.545	0.455	0.167	0.833
FBgn0036738	D_takahashii	nan	0.439	0.439	0.581	813	0.762	42.3	31.8	0.111	0.889	0.444	0.556	0	0.103	0.069	0.517	0.276	0.034	0	1	1	0.556	0.444	0	0.455	0	0.545	0.625	0.375	0.611	0.056	0.333	0	0.455	0.545	0.048	0.524	0.286	0.143	0.217	0.087	0.348	0.348	0.471	0.235	0.294	0	0.4	0	0.05	0.45	0.1	0	1	0.083	0.167	0.333	0.167	0.25	0	1	0.045	0.318	0.636	0	0.583	0.417	0.182	0.818
FBgn0036738	D_yakuba	nan	0.458	0.458	0.582	813	0.757	44.8	31.8	0.375	0.625	0.625	0.375	0.034	0.172	0	0.483	0.241	0.069	0.125	0.875	1	0.7	0.3	0.083	0.25	0	0.667	0.8	0.2	0.556	0	0.222	0.222	0.6	0.4	0.105	0.632	0.158	0.105	0.083	0.167	0.25	0.5	0.526	0.263	0.211	0	0.333	0.095	0.095	0.381	0.095	0.25	0.75	0.083	0.417	0.25	0.083	0.167	0	1	0.048	0.381	0.524	0.048	0.846	0.154	0.2	0.8
FBgn0025455	D_melanogaster	0.401	0.392	0.394	0.566	3294	0.646	50.3	31.6	0.2	0.8	0.535	0.465	0.105	0.191	0.086	0.211	0.263	0.145	0.153	0.847	1	0.569	0.431	0.218	0.269	0.235	0.277	0.742	0.258	0.362	0.17	0.277	0.191	0.235	0.765	0.156	0.468	0.169	0.208	0.186	0.058	0.233	0.523	0.645	0.129	0.226	0.013	0.171	0.105	0.092	0.461	0.158	0.382	0.618	0.167	0.286	0.238	0.214	0	0.095	1	0.182	0.212	0.485	0.121	0.7	0.3	0.424	0.576
FBgn0025455	D_elegans	0.417	0.402	0.405	0.613	3273	0.776	41	31.8	0.2	0.8	0.429	0.571	0.037	0.21	0.068	0.253	0.327	0.105	0.077	0.923	1	0.667	0.333	0.14	0.421	0.107	0.331	0.882	0.118	0.512	0.073	0.268	0.146	0.235	0.765	0.157	0.578	0.169	0.096	0.159	0.098	0.207	0.537	0.68	0.04	0.28	0.012	0.186	0.14	0.047	0.593	0.023	0.394	0.606	0.095	0.476	0.262	0.119	0.024	0.024	1	0.065	0.29	0.613	0.032	0.882	0.118	0.303	0.697
FBgn0025455	D_erecta	0.411	0.41	0.41	0.572	3291	0.661	49.1	31.7	0.1	0.9	0.512	0.488	0.086	0.179	0.106	0.232	0.265	0.132	0.211	0.789	1	0.531	0.469	0.24	0.281	0.19	0.289	0.785	0.215	0.426	0.085	0.298	0.191	0.353	0.647	0.123	0.493	0.178	0.205	0.211	0.089	0.222	0.478	0.643	0.107	0.25	0.05	0.163	0.087	0.125	0.463	0.113	0.406	0.594	0.143	0.381	0.214	0.19	0.024	0.048	1	0.206	0.176	0.471	0.147	0.82	0.18	0.353	0.647
FBgn0025455	D_mauritiana	0.394	0.396	0.395	0.569	3291	0.651	50.3	31.7	0.2	0.8	0.545	0.455	0.092	0.196	0.085	0.209	0.281	0.137	0.125	0.875	1	0.56	0.44	0.223	0.273	0.231	0.273	0.742	0.258	0.34	0.106	0.34	0.213	0.118	0.882	0.167	0.474	0.167	0.192	0.212	0.082	0.212	0.494	0.633	0.133	0.233	0.013	0.182	0.091	0.091	0.442	0.182	0.412	0.588	0.19	0.238	0.238	0.238	0.024	0.071	1	0.188	0.25	0.438	0.125	0.694	0.306	0.333	0.667
FBgn0025455	D_rhopaloa	0.424	0.399	0.406	0.595	3255	0.732	44.6	31.7	0.1	0.9	0.463	0.537	0.071	0.218	0.083	0.218	0.288	0.122	0.098	0.902	1	0.62	0.38	0.179	0.341	0.146	0.333	0.828	0.172	0.525	0.05	0.325	0.1	0.235	0.765	0.077	0.551	0.205	0.167	0.177	0.127	0.19	0.506	0.615	0.115	0.269	0.035	0.186	0.128	0.047	0.523	0.081	0.4	0.6	0.167	0.381	0.238	0.143	0.024	0.048	1	0.094	0.281	0.562	0.062	0.808	0.192	0.333	0.667
FBgn0025455	D_santomea	0.428	0.399	0.405	0.581	3291	0.684	46.9	31.7	0.1	0.9	0.476	0.524	0.099	0.199	0.079	0.205	0.298	0.119	0.105	0.895	1	0.583	0.417	0.223	0.289	0.19	0.298	0.806	0.194	0.372	0.163	0.279	0.186	0.235	0.765	0.165	0.506	0.165	0.165	0.174	0.081	0.221	0.523	0.679	0.071	0.25	0.025	0.139	0.101	0.076	0.506	0.152	0.5	0.5	0.167	0.405	0.19	0.167	0	0.071	1	0.091	0.273	0.485	0.152	0.863	0.137	0.424	0.576
FBgn0025455	D_sechellia	0.395	0.394	0.394	0.566	3279	0.649	50.2	31.6	0.2	0.8	0.558	0.442	0.091	0.208	0.078	0.208	0.286	0.13	0.125	0.875	1	0.569	0.431	0.203	0.28	0.237	0.28	0.742	0.258	0.404	0.128	0.277	0.191	0.118	0.882	0.169	0.468	0.169	0.195	0.235	0.082	0.212	0.471	0.633	0.133	0.233	0.026	0.182	0.078	0.091	0.455	0.169	0.441	0.559	0.2	0.225	0.25	0.25	0	0.075	1	0.212	0.212	0.424	0.152	0.694	0.306	0.333	0.667
FBgn0025455	D_simulans	0.4	0.394	0.396	0.571	3291	0.658	50.1	31.7	0.2	0.8	0.545	0.455	0.078	0.209	0.085	0.209	0.288	0.131	0.143	0.857	1	0.551	0.449	0.198	0.289	0.231	0.281	0.753	0.247	0.391	0.109	0.304	0.196	0.118	0.882	0.167	0.474	0.167	0.192	0.247	0.082	0.212	0.459	0.633	0.133	0.233	0.013	0.182	0.104	0.078	0.468	0.156	0.382	0.618	0.19	0.238	0.238	0.238	0.024	0.071	1	0.182	0.242	0.424	0.152	0.714	0.286	0.333	0.667
FBgn0025455	D_subpulchrella	0.431	0.414	0.418	0.603	3264	0.75	41.7	31.7	0.1	0.9	0.289	0.711	0.051	0.241	0.038	0.228	0.316	0.127	0.196	0.804	1	0.694	0.306	0.16	0.378	0.151	0.311	0.763	0.237	0.425	0.025	0.375	0.175	0.118	0.882	0.146	0.549	0.146	0.159	0.145	0.096	0.253	0.506	0.778	0.074	0.148	0.025	0.16	0.099	0.037	0.63	0.049	0.324	0.676	0.095	0.5	0.19	0.119	0.071	0.024	1	0.065	0.29	0.548	0.097	0.778	0.222	0.303	0.697
FBgn0025455	D_suzukii	0.441	0.412	0.419	0.598	3264	0.739	43.1	31.7	0.1	0.9	0.342	0.658	0.05	0.239	0.044	0.22	0.346	0.101	0.179	0.821	1	0.673	0.327	0.192	0.358	0.15	0.3	0.774	0.226	0.425	0.05	0.3	0.225	0.176	0.824	0.163	0.537	0.15	0.15	0.145	0.108	0.265	0.482	0.8	0	0.2	0.037	0.16	0.099	0.049	0.617	0.037	0.382	0.618	0.095	0.476	0.167	0.143	0.095	0.024	1	0.097	0.29	0.516	0.097	0.759	0.241	0.273	0.727
FBgn0025455	D_yakuba	0.431	0.399	0.406	0.583	3291	0.691	46.8	31.7	0.1	0.9	0.452	0.548	0.099	0.204	0.079	0.211	0.309	0.099	0.088	0.912	1	0.571	0.429	0.202	0.277	0.193	0.328	0.806	0.194	0.381	0.143	0.31	0.167	0.235	0.765	0.148	0.481	0.173	0.198	0.184	0.08	0.207	0.529	0.679	0.071	0.25	0.026	0.154	0.103	0.077	0.487	0.154	0.5	0.5	0.167	0.405	0.167	0.19	0	0.071	1	0.094	0.25	0.5	0.156	0.863	0.137	0.394	0.606
FBgn0000567	D_melanogaster	0.398	0.442	0.409	0.618	2652	0.72	46	31.7	0.4	0.6	0.378	0.622	0.063	0.225	0.072	0.297	0.207	0.135	0.284	0.716	1	0.6	0.4	0.051	0.492	0.203	0.254	0.848	0.152	0.319	0.17	0.426	0.085	0.182	0.818	0.292	0.283	0.354	0.071	0.2	0.08	0.2	0.52	0.5	0.2	0.3	0.016	0.062	0.188	0.031	0.641	0.062	0.256	0.744	0.139	0.361	0.25	0.056	0.139	0.056	1	0.05	0.3	0.475	0.175	0.744	0.256	0.174	0.826
FBgn0000567	D_elegans	0.397	0.438	0.409	0.624	2625	0.736	44.2	31.7	0.4	0.6	0.382	0.618	0.039	0.243	0.078	0.282	0.223	0.136	0.276	0.724	1	0.424	0.576	0.034	0.525	0.136	0.305	0.824	0.176	0.326	0.217	0.391	0.065	0.273	0.727	0.262	0.279	0.393	0.066	0.191	0.106	0.106	0.596	0.579	0.211	0.211	0.031	0.108	0.154	0.015	0.615	0.077	0.297	0.703	0.056	0.444	0.278	0.056	0.111	0.056	1	0.026	0.342	0.526	0.105	0.711	0.289	0.087	0.913
FBgn0000567	D_erecta	0.414	0.449	0.423	0.628	2640	0.751	43.6	31.8	0.4	0.6	0.405	0.595	0.045	0.214	0.08	0.321	0.214	0.125	0.224	0.776	1	0.567	0.433	0.051	0.475	0.153	0.322	0.857	0.143	0.311	0.133	0.489	0.067	0.182	0.818	0.295	0.286	0.357	0.062	0.2	0.08	0.18	0.54	0.526	0.211	0.263	0.03	0.091	0.182	0.015	0.636	0.045	0.268	0.732	0.027	0.405	0.351	0.054	0.135	0.027	1	0	0.297	0.514	0.189	0.822	0.178	0.13	0.87
FBgn0000567	D_mauritiana	0.401	0.447	0.413	0.624	2646	0.736	45.3	31.7	0.4	0.6	0.405	0.595	0.036	0.232	0.08	0.312	0.205	0.134	0.245	0.755	1	0.6	0.4	0.051	0.492	0.186	0.271	0.853	0.147	0.348	0.152	0.413	0.087	0.182	0.818	0.265	0.283	0.381	0.071	0.2	0.08	0.22	0.5	0.474	0.211	0.316	0.015	0.062	0.2	0.031	0.646	0.046	0.205	0.795	0.139	0.417	0.25	0	0.139	0.056	1	0.049	0.293	0.463	0.195	0.756	0.244	0.174	0.826
FBgn0000567	D_santomea	0.411	0.448	0.421	0.628	2640	0.757	43.6	31.8	0.4	0.6	0.389	0.611	0.035	0.226	0.078	0.339	0.209	0.113	0.179	0.821	1	0.625	0.375	0.037	0.481	0.222	0.259	0.824	0.176	0.31	0.167	0.429	0.095	0.25	0.75	0.265	0.291	0.385	0.06	0.143	0.061	0.224	0.571	0.632	0.158	0.211	0.015	0.077	0.215	0.015	0.631	0.046	0.231	0.769	0.135	0.378	0.27	0.054	0.135	0.027	1	0.056	0.25	0.528	0.167	0.822	0.178	0.087	0.913
FBgn0000567	D_sechellia	0.401	0.447	0.413	0.621	2643	0.728	46.1	31.7	0.4	0.6	0.351	0.649	0.053	0.23	0.071	0.31	0.204	0.133	0.245	0.755	1	0.6	0.4	0.068	0.492	0.186	0.254	0.853	0.147	0.333	0.156	0.4	0.111	0.364	0.636	0.283	0.274	0.389	0.053	0.2	0.08	0.22	0.5	0.474	0.211	0.316	0.016	0.062	0.188	0.031	0.641	0.062	0.237	0.763	0.194	0.389	0.222	0	0.139	0.056	1	0.049	0.293	0.463	0.195	0.756	0.244	0.13	0.87
FBgn0000567	D_simulans	0.4	0.448	0.412	0.625	2643	0.739	45.1	31.7	0.4	0.6	0.389	0.611	0.054	0.223	0.071	0.312	0.205	0.134	0.253	0.747	1	0.633	0.367	0.068	0.508	0.169	0.254	0.879	0.121	0.326	0.152	0.413	0.109	0.182	0.818	0.265	0.292	0.389	0.053	0.18	0.1	0.22	0.5	0.474	0.211	0.316	0.015	0.062	0.2	0.015	0.646	0.062	0.231	0.769	0.167	0.389	0.25	0	0.139	0.056	1	0.048	0.286	0.476	0.19	0.773	0.227	0.13	0.87
FBgn0000567	D_yakuba	0.414	0.448	0.422	0.63	2649	0.756	43.4	31.8	0.4	0.6	0.4	0.6	0.036	0.234	0.081	0.315	0.207	0.126	0.192	0.808	1	0.633	0.367	0.069	0.466	0.207	0.259	0.829	0.171	0.289	0.178	0.422	0.111	0.182	0.818	0.259	0.293	0.388	0.06	0.16	0.06	0.22	0.56	0.632	0.158	0.211	0.015	0.09	0.194	0.015	0.642	0.045	0.2	0.8	0.135	0.432	0.27	0	0.135	0.027	1	0.027	0.297	0.514	0.162	0.804	0.196	0.13	0.87
FBgn0036740	D_melanogaster	0.33	0.403	0.396	0.552	681	NAN	48	nan	0	1	0.478	0.522	0.083	0.167	0	0.25	0.25	0.25	0.267	0.733	1	0.778	0.222	0.273	0.455	0.091	0.182	0.857	0.143	0.455	0.273	0.182	0.091	0.5	0.5	0.174	0.435	0.217	0.174	0.333	0.083	0.25	0.333	0.727	0	0.273	0	0.312	0.125	0.062	0.438	0.062	nan	nan	0.3	0.5	0.1	0.1	0	0	nan	0	0.4	0.5	0.1	0.682	0.318	0.333	0.667
FBgn0036740	D_elegans	0.292	0.422	0.408	0.529	681	NAN	50.2	nan	0	1	0.565	0.435	0.167	0.25	0	0.167	0.25	0.167	0.467	0.533	1	0.556	0.444	0.273	0.364	0.091	0.273	0.818	0.182	0.273	0.364	0.091	0.273	0.5	0.5	0.091	0.455	0.227	0.227	0.333	0.083	0.25	0.333	0.6	0.1	0.3	0.062	0.188	0.125	0.062	0.5	0.062	nan	nan	0.1	0.6	0.1	0.2	0	0	nan	0	0.273	0.545	0.182	0.591	0.409	0.667	0.333
FBgn0036740	D_erecta	0.354	0.432	0.423	0.554	681	NAN	48.9	nan	0	1	0.478	0.522	0.083	0.167	0.083	0.167	0.25	0.25	0.333	0.667	1	0.875	0.125	0.182	0.455	0.091	0.273	0.818	0.182	0.545	0.273	0.091	0.091	0.5	0.5	0.043	0.652	0.261	0.043	0.25	0.167	0.25	0.333	0.727	0	0.273	0.062	0.25	0.125	0.062	0.312	0.188	nan	nan	0.3	0.4	0	0.2	0.1	0	nan	0.1	0.3	0.6	0	0.636	0.364	0.167	0.833
FBgn0036740	D_mauritiana	0.337	0.399	0.393	0.559	681	NAN	42.8	nan	0	1	0.478	0.522	0.083	0.167	0	0.25	0.25	0.25	0.267	0.733	1	0.875	0.125	0.182	0.455	0.091	0.273	0.818	0.182	0.545	0.182	0.182	0.091	0.5	0.5	0.13	0.478	0.217	0.174	0.333	0.083	0.25	0.333	0.727	0	0.273	0	0.375	0.125	0.062	0.375	0.062	nan	nan	0.3	0.6	0.1	0	0	0	nan	0.1	0.2	0.7	0	0.727	0.273	0.167	0.833
FBgn0036740	D_santomea	0.346	0.425	0.416	0.551	681	NAN	47	nan	0	1	0.435	0.565	0.083	0.167	0.083	0.167	0.417	0.083	0.357	0.643	1	0.875	0.125	0.3	0.4	0.1	0.2	0.818	0.182	0.545	0.273	0.091	0.091	0.25	0.75	0.045	0.455	0.318	0.182	0.25	0.083	0.25	0.417	0.75	0	0.25	0.062	0.25	0.188	0	0.375	0.125	nan	nan	0.3	0.4	0.1	0.2	0	0	nan	0	0.222	0.667	0.111	0.682	0.318	0.333	0.667
FBgn0036740	D_sechellia	0.323	0.397	0.39	0.554	681	NAN	44.8	nan	0	1	0.478	0.522	0.083	0.167	0	0.25	0.167	0.333	0.267	0.733	1	0.875	0.125	0.182	0.455	0.182	0.182	0.773	0.227	0.545	0.273	0.091	0.091	0.25	0.75	0.13	0.478	0.217	0.174	0.333	0.083	0.25	0.333	0.727	0	0.273	0	0.312	0.062	0.125	0.438	0.062	nan	nan	0.3	0.5	0.1	0.1	0	0	nan	0.1	0.3	0.6	0	0.727	0.273	0.167	0.833
FBgn0036740	D_simulans	0.333	0.4	0.394	0.562	681	NAN	43.8	nan	0	1	0.478	0.522	0.083	0.167	0	0.25	0.25	0.25	0.267	0.733	1	0.875	0.125	0.182	0.545	0.091	0.182	0.818	0.182	0.545	0.182	0.182	0.091	0.25	0.75	0.087	0.478	0.217	0.217	0.333	0.083	0.25	0.333	0.727	0	0.273	0	0.25	0.125	0.062	0.5	0.062	nan	nan	0.3	0.5	0.1	0.1	0	0	nan	0.1	0.3	0.6	0	0.727	0.273	0.167	0.833
FBgn0036740	D_subpulchrella	0.313	0.414	0.403	0.532	681	NAN	46.3	nan	0	1	0.545	0.455	0.091	0.182	0	0.273	0.273	0.182	0.4	0.6	1	0.556	0.444	0.273	0.182	0.182	0.364	0.773	0.227	0.417	0.167	0.083	0.333	0.75	0.25	0.091	0.545	0.273	0.091	0.417	0.083	0.333	0.167	0.545	0.182	0.273	0	0.312	0	0.062	0.5	0.125	nan	nan	0.1	0.5	0.1	0.3	0	0	nan	0	0.3	0.7	0	0.609	0.391	0.333	0.667
FBgn0036740	D_suzukii	0.307	0.408	0.397	0.526	681	NAN	46.6	nan	0	1	0.545	0.455	0.182	0.182	0	0.182	0.273	0.182	0.467	0.533	1	0.667	0.333	0.273	0.182	0.182	0.364	0.773	0.227	0.333	0.25	0	0.417	0.75	0.25	0.045	0.5	0.364	0.091	0.333	0.083	0.417	0.167	0.545	0.182	0.273	0	0.312	0.062	0.062	0.5	0.062	nan	nan	0.1	0.5	0.1	0.3	0	0	nan	0	0.3	0.7	0	0.522	0.478	0.5	0.5
FBgn0036740	D_takahashii	0.282	0.418	0.402	0.536	681	NAN	47.4	nan	0	1	0.565	0.435	0.182	0.182	0	0.182	0.273	0.182	0.4	0.6	1	0.778	0.222	0.273	0.273	0.091	0.364	0.773	0.227	0.273	0.273	0.091	0.364	0.75	0.25	0.043	0.478	0.304	0.174	0.333	0.083	0.25	0.333	0.636	0.091	0.273	0	0.312	0.062	0.125	0.438	0.062	nan	nan	0.1	0.5	0.1	0.3	0	0	nan	0	0.3	0.7	0	0.636	0.364	0.5	0.5
FBgn0036740	D_yakuba	0.337	0.416	0.408	0.555	681	NAN	46.9	nan	0	1	0.391	0.609	0.083	0.167	0.083	0.167	0.333	0.167	0.267	0.733	1	0.875	0.125	0.182	0.455	0.182	0.182	0.773	0.227	0.545	0.273	0.091	0.091	0.25	0.75	0	0.522	0.304	0.174	0.25	0.083	0.25	0.417	0.818	0	0.182	0	0.375	0.125	0.062	0.312	0.125	nan	nan	0.3	0.4	0.1	0.2	0	0	nan	0	0.2	0.6	0.2	0.591	0.409	0.167	0.833
FBgn0036741	D_melanogaster	0.356	0.41	0.38	0.506	2874	0.578	55.5	31.6	0.538	0.462	0.536	0.464	0.09	0.191	0.146	0.202	0.247	0.124	0.346	0.654	1	0.511	0.489	0.135	0.27	0.297	0.297	0.719	0.281	0.415	0.189	0.208	0.189	0.471	0.529	0.174	0.42	0.13	0.275	0.281	0.047	0.312	0.359	0.435	0.274	0.29	0.017	0.25	0.133	0.092	0.4	0.108	0.474	0.526	0.208	0.292	0.104	0.208	0.104	0.083	1	0.1	0.214	0.414	0.271	0.548	0.452	0.5	0.5
FBgn0036741	D_elegans	0.344	0.404	0.372	0.51	2874	0.598	52.7	31.6	0.385	0.615	0.548	0.452	0.093	0.198	0.128	0.233	0.209	0.14	0.25	0.75	1	0.432	0.568	0.079	0.368	0.237	0.316	0.697	0.303	0.436	0.145	0.109	0.309	0.442	0.558	0.159	0.492	0.159	0.19	0.215	0.062	0.323	0.4	0.468	0.242	0.29	0.025	0.229	0.153	0.11	0.381	0.102	0.333	0.667	0.163	0.388	0.041	0.143	0.204	0.061	1	0.082	0.178	0.397	0.342	0.61	0.39	0.567	0.433
FBgn0036741	D_erecta	0.364	0.416	0.388	0.505	2874	0.581	55.1	31.6	0.36	0.64	0.433	0.567	0.093	0.174	0.14	0.244	0.163	0.186	0.269	0.731	1	0.512	0.488	0.135	0.27	0.297	0.297	0.719	0.281	0.37	0.278	0.148	0.204	0.392	0.608	0.197	0.424	0.121	0.258	0.281	0.109	0.281	0.328	0.413	0.206	0.381	0.05	0.242	0.117	0.108	0.392	0.092	0.4	0.6	0.28	0.32	0.1	0.08	0.14	0.08	1	0.069	0.222	0.403	0.306	0.524	0.476	0.5	0.5
FBgn0036741	D_mauritiana	0.353	0.409	0.378	0.509	2874	0.59	54.8	31.6	0.5	0.5	0.536	0.464	0.078	0.222	0.122	0.211	0.244	0.122	0.346	0.654	1	0.477	0.523	0.162	0.27	0.297	0.27	0.656	0.344	0.423	0.231	0.173	0.173	0.412	0.588	0.149	0.403	0.134	0.313	0.308	0.062	0.323	0.308	0.468	0.258	0.274	0.034	0.252	0.16	0.092	0.42	0.042	0.4	0.6	0.229	0.333	0.104	0.146	0.146	0.042	1	0.113	0.225	0.38	0.282	0.595	0.405	0.533	0.467
FBgn0036741	D_rhopaloa	0.337	0.385	0.358	0.502	2874	0.573	55.3	31.6	0.385	0.615	0.581	0.419	0.129	0.2	0.129	0.165	0.2	0.176	0.32	0.68	1	0.405	0.595	0.103	0.231	0.308	0.359	0.606	0.394	0.429	0.25	0.107	0.214	0.352	0.648	0.125	0.453	0.172	0.25	0.328	0.066	0.262	0.344	0.435	0.258	0.306	0.034	0.241	0.155	0.103	0.388	0.078	0.421	0.579	0.157	0.294	0.118	0.216	0.176	0.039	1	0.132	0.197	0.395	0.276	0.524	0.476	0.586	0.414
FBgn0036741	D_santomea	0.364	0.418	0.388	0.509	2874	0.582	55.1	31.6	0.462	0.538	0.517	0.483	0.059	0.212	0.176	0.188	0.235	0.129	0.333	0.667	1	0.5	0.5	0.167	0.278	0.25	0.306	0.719	0.281	0.358	0.321	0.151	0.17	0.327	0.673	0.174	0.42	0.145	0.261	0.297	0.078	0.297	0.328	0.433	0.217	0.35	0.057	0.205	0.156	0.082	0.41	0.09	0.45	0.55	0.286	0.327	0.102	0.122	0.102	0.061	1	0.097	0.222	0.389	0.292	0.561	0.439	0.533	0.467
FBgn0036741	D_sechellia	0.354	0.41	0.379	0.507	2874	0.581	54.9	31.6	0.519	0.481	0.556	0.444	0.091	0.227	0.114	0.193	0.25	0.125	0.423	0.577	1	0.477	0.523	0.162	0.297	0.27	0.27	0.719	0.281	0.423	0.212	0.192	0.173	0.431	0.569	0.159	0.406	0.13	0.304	0.297	0.031	0.328	0.344	0.435	0.258	0.306	0.025	0.252	0.143	0.126	0.412	0.042	0.45	0.55	0.25	0.312	0.083	0.167	0.146	0.042	1	0.099	0.254	0.38	0.268	0.535	0.465	0.5	0.5
FBgn0036741	D_simulans	0.352	0.41	0.378	0.511	2874	0.596	54	31.6	0.538	0.462	0.536	0.464	0.09	0.213	0.135	0.191	0.247	0.124	0.423	0.577	1	0.489	0.511	0.135	0.27	0.297	0.297	0.719	0.281	0.462	0.173	0.192	0.173	0.451	0.549	0.132	0.397	0.162	0.309	0.308	0.062	0.323	0.308	0.452	0.258	0.29	0.025	0.244	0.151	0.092	0.445	0.042	0.474	0.526	0.25	0.333	0.083	0.146	0.146	0.042	1	0.07	0.268	0.423	0.239	0.595	0.405	0.5	0.5
FBgn0036741	D_subpulchrella	0.35	0.403	0.374	0.509	2865	0.592	53.9	31.6	0.385	0.615	0.533	0.467	0.062	0.222	0.136	0.222	0.222	0.136	0.2	0.8	1	0.545	0.455	0.184	0.184	0.368	0.263	0.758	0.242	0.273	0.236	0.164	0.327	0.365	0.635	0.118	0.485	0.176	0.221	0.242	0.065	0.371	0.323	0.431	0.262	0.308	0.008	0.235	0.151	0.134	0.403	0.067	0.429	0.571	0.229	0.312	0.062	0.146	0.146	0.104	1	0.069	0.236	0.417	0.278	0.476	0.524	0.433	0.567
FBgn0036741	D_suzukii	0.346	0.395	0.368	0.504	2865	0.577	53.6	31.6	0.423	0.577	0.517	0.483	0.074	0.247	0.123	0.21	0.21	0.136	0.12	0.88	1	0.478	0.522	0.184	0.263	0.316	0.237	0.697	0.303	0.302	0.208	0.132	0.358	0.423	0.577	0.147	0.471	0.162	0.221	0.274	0.065	0.339	0.323	0.406	0.281	0.312	0.025	0.21	0.134	0.118	0.437	0.076	0.476	0.524	0.234	0.34	0.043	0.149	0.17	0.064	1	0.081	0.203	0.405	0.311	0.488	0.512	0.5	0.5
FBgn0036741	D_takahashii	0.348	0.404	0.373	0.519	2874	0.614	52.1	31.6	0.269	0.731	0.531	0.469	0.096	0.229	0.108	0.217	0.217	0.133	0.208	0.792	1	0.511	0.489	0.079	0.289	0.342	0.289	0.75	0.25	0.407	0.204	0.148	0.241	0.404	0.596	0.071	0.471	0.186	0.271	0.219	0.016	0.391	0.375	0.452	0.21	0.339	0	0.224	0.147	0.06	0.466	0.103	0.476	0.524	0.2	0.3	0.14	0.12	0.2	0.04	1	0.069	0.278	0.347	0.306	0.6	0.4	0.567	0.433
FBgn0036741	D_yakuba	0.359	0.413	0.383	0.509	2874	0.582	54.4	31.6	0.462	0.538	0.517	0.483	0.106	0.2	0.153	0.176	0.235	0.129	0.333	0.667	1	0.5	0.5	0.167	0.25	0.25	0.333	0.75	0.25	0.396	0.245	0.132	0.226	0.353	0.647	0.174	0.449	0.13	0.246	0.281	0.094	0.281	0.344	0.41	0.213	0.377	0.042	0.192	0.133	0.108	0.433	0.092	0.45	0.55	0.306	0.327	0.082	0.122	0.122	0.041	1	0.069	0.222	0.417	0.292	0.537	0.463	0.533	0.467
FBgn0036742	D_melanogaster	0.336	0.454	0.404	0.541	1239	0.686	49	31.7	0.222	0.778	0.5	0.5	0.027	0.162	0.054	0.189	0.432	0.135	0	1	1	0.632	0.368	0.118	0.471	0.235	0.176	0.667	0.333	0.393	0.107	0.393	0.107	0.263	0.737	0.212	0.364	0.333	0.091	0.211	0.053	0.421	0.316	0.613	0.065	0.323	0	0.106	0.277	0.085	0.468	0.064	0.222	0.778	0.185	0.333	0.074	0.148	0.185	0.074	1	0.062	0.188	0.469	0.281	0.444	0.556	0.462	0.538
FBgn0036742	D_elegans	0.337	0.482	0.423	0.541	1233	0.688	49.4	31.7	0.222	0.778	0.5	0.5	0.049	0.146	0.024	0.195	0.366	0.22	0.1	0.9	1	0.562	0.438	0	0.385	0.385	0.231	0.722	0.278	0.321	0.25	0.321	0.107	0.476	0.524	0.216	0.459	0.216	0.108	0.056	0.333	0.222	0.389	0.548	0.129	0.323	0	0.205	0.25	0.068	0.409	0.068	0.2	0.8	0.269	0.385	0.192	0.038	0.038	0.077	1	0	0.3	0.567	0.133	0.667	0.333	0.5	0.5
FBgn0036742	D_erecta	0.363	0.481	0.433	0.553	1239	0.732	47	31.7	0.111	0.889	0.545	0.455	0.026	0.154	0	0.231	0.462	0.128	0.2	0.8	1	0.611	0.389	0.125	0.438	0.25	0.188	0.667	0.333	0.4	0.1	0.4	0.1	0.158	0.842	0.121	0.455	0.333	0.091	0.105	0.158	0.316	0.421	0.613	0.097	0.29	0	0.167	0.229	0.062	0.5	0.042	0.111	0.889	0.192	0.308	0.115	0.154	0.154	0.077	1	0.034	0.241	0.586	0.138	0.5	0.5	0.538	0.462
FBgn0036742	D_mauritiana	0.339	0.461	0.409	0.551	1239	0.716	47.1	31.7	0.222	0.778	0.5	0.5	0.028	0.167	0	0.222	0.472	0.111	0.1	0.9	1	0.632	0.368	0.118	0.529	0.176	0.176	0.722	0.278	0.37	0.185	0.333	0.111	0.263	0.737	0.2	0.457	0.286	0.057	0.211	0.053	0.263	0.474	0.645	0.065	0.29	0	0.104	0.292	0.062	0.5	0.042	0.111	0.889	0.192	0.346	0.077	0.115	0.192	0.077	1	0.065	0.194	0.452	0.29	0.556	0.444	0.462	0.538
FBgn0036742	D_rhopaloa	0.337	0.548	0.429	0.539	1236	0.68	50.4	31.7	0.222	0.778	0.571	0.429	0.05	0.15	0.025	0.225	0.3	0.25	0.111	0.889	1	0.467	0.533	0	0.429	0.357	0.214	0.722	0.278	0.308	0.115	0.423	0.154	0.5	0.5	0.189	0.459	0.27	0.081	0.2	0.1	0.35	0.35	0.548	0.129	0.323	0.062	0.208	0.188	0.062	0.438	0.042	0.2	0.8	0.185	0.333	0.148	0.074	0.185	0.074	1	0.034	0.31	0.517	0.138	0.778	0.222	0.333	0.667
FBgn0036742	D_santomea	0.357	0.468	0.423	0.564	1233	0.767	43.8	31.8	0.111	0.889	0.417	0.583	0.026	0.132	0	0.263	0.474	0.105	0	1	1	0.647	0.353	0.125	0.438	0.188	0.25	0.765	0.235	0.379	0.138	0.414	0.069	0.211	0.789	0.129	0.516	0.323	0.032	0.15	0.15	0.35	0.35	0.645	0.065	0.29	0	0.163	0.265	0.041	0.469	0.061	0.222	0.778	0.111	0.444	0.074	0.111	0.185	0.074	1	0	0.167	0.633	0.2	0.8	0.2	0.385	0.615
FBgn0036742	D_sechellia	0.341	0.484	0.42	0.546	1239	0.706	48	31.7	0.222	0.778	0.5	0.5	0.053	0.158	0.053	0.184	0.447	0.105	0.1	0.9	1	0.632	0.368	0.125	0.5	0.188	0.188	0.722	0.278	0.407	0.111	0.37	0.111	0.316	0.684	0.182	0.485	0.273	0.061	0.263	0.053	0.263	0.421	0.613	0.065	0.323	0	0.104	0.271	0.062	0.521	0.042	0.1	0.9	0.154	0.346	0.077	0.154	0.192	0.077	1	0.097	0.194	0.419	0.29	0.556	0.444	0.462	0.538
FBgn0036742	D_simulans	0.342	0.482	0.42	0.548	1239	0.711	47.7	31.7	0.222	0.778	0.455	0.545	0.026	0.184	0.026	0.211	0.421	0.132	0.1	0.9	1	0.632	0.368	0.118	0.529	0.176	0.176	0.667	0.333	0.37	0.148	0.37	0.111	0.263	0.737	0.182	0.485	0.273	0.061	0.263	0.053	0.263	0.421	0.613	0.097	0.29	0	0.104	0.271	0.083	0.5	0.042	0.1	0.9	0.192	0.385	0.077	0.077	0.192	0.077	1	0.065	0.194	0.452	0.29	0.556	0.444	0.462	0.538
FBgn0036742	D_subpulchrella	0.356	0.47	0.425	0.533	1236	0.668	51.1	31.7	0.222	0.778	0.455	0.545	0.075	0.15	0.025	0.25	0.45	0.05	0.143	0.857	1	0.5	0.5	0.214	0.357	0.286	0.143	0.684	0.316	0.333	0.185	0.296	0.185	0.4	0.6	0.235	0.324	0.294	0.147	0.273	0.136	0.364	0.227	0.567	0.1	0.333	0.02	0.12	0.16	0.12	0.56	0.02	0.222	0.778	0.24	0.32	0.04	0.12	0.2	0.08	1	0.071	0.321	0.5	0.107	0.667	0.333	0.385	0.615
FBgn0036742	D_suzukii	0.348	0.467	0.419	0.53	1236	0.655	49.6	31.7	0.222	0.778	0.545	0.455	0.051	0.154	0.026	0.256	0.462	0.051	0.143	0.857	1	0.438	0.562	0.133	0.533	0.2	0.133	0.684	0.316	0.333	0.2	0.267	0.2	0.474	0.526	0.206	0.294	0.294	0.206	0.273	0.091	0.455	0.182	0.533	0.067	0.4	0.021	0.167	0.167	0.125	0.458	0.062	0.111	0.889	0.231	0.346	0.077	0.038	0.231	0.077	1	0.103	0.31	0.517	0.069	0.636	0.364	0.417	0.583
FBgn0036742	D_takahashii	0.338	0.462	0.414	0.532	1239	0.665	52	31.7	0.111	0.889	0.727	0.273	0	0.154	0.077	0.256	0.436	0.077	0.25	0.75	1	0.562	0.438	0.214	0.357	0.286	0.143	0.571	0.429	0.25	0.107	0.357	0.286	0.368	0.632	0.152	0.545	0.273	0.03	0.273	0.136	0.318	0.273	0.63	0.074	0.296	0.019	0.17	0.226	0.132	0.358	0.094	0.25	0.75	0.25	0.25	0.125	0.125	0.208	0.042	1	0.032	0.355	0.419	0.194	0.667	0.333	0.538	0.462
FBgn0036742	D_yakuba	0.358	0.471	0.424	0.561	1233	0.759	45.1	31.8	0.111	0.889	0.417	0.583	0.027	0.162	0.027	0.216	0.459	0.108	0.111	0.889	1	0.611	0.389	0.125	0.438	0.188	0.25	0.765	0.235	0.379	0.138	0.414	0.069	0.211	0.789	0.161	0.484	0.323	0.032	0.15	0.15	0.35	0.35	0.71	0.032	0.258	0	0.163	0.265	0.061	0.469	0.041	0.333	0.667	0.074	0.444	0.111	0.111	0.185	0.074	1	0	0.167	0.633	0.2	0.8	0.2	0.462	0.538
FBgn0004401	D_melanogaster	0.325	0.412	0.372	0.585	2151	0.67	41.8	31.7	0	1	0.485	0.515	0.133	0.3	0.033	0.1	0.3	0.133	0.258	0.742	1	0.667	0.333	0.178	0.222	0.267	0.333	0.897	0.103	0.552	0.034	0.138	0.276	0.294	0.706	0.177	0.494	0.025	0.304	0.333	0	0.133	0.533	0.722	0	0.278	0.028	0.25	0.111	0.083	0.472	0.056	0.571	0.429	0.045	0.614	0	0.318	0.023	0	1	0.048	0.381	0.476	0.095	0.73	0.27	0.273	0.727
FBgn0004401	D_elegans	0.333	0.426	0.377	0.618	2139	0.775	36.4	31.8	0.1	0.9	0.472	0.528	0	0.438	0.031	0.094	0.344	0.094	0.312	0.688	1	0.698	0.302	0.067	0.311	0.178	0.444	0.932	0.068	0.586	0	0.241	0.172	0.111	0.889	0.053	0.737	0.039	0.171	0.247	0.014	0.123	0.616	0.7	0.05	0.25	0	0.143	0.229	0.057	0.543	0.029	0.643	0.357	0	0.705	0.068	0.205	0.023	0	1	0.111	0.278	0.556	0.056	0.882	0.118	0.1	0.9
FBgn0004401	D_erecta	0.33	0.432	0.384	0.588	2142	0.686	41.8	31.7	0.2	0.8	0.571	0.429	0.097	0.323	0.032	0.097	0.323	0.129	0.219	0.781	1	0.623	0.377	0.143	0.143	0.238	0.476	0.864	0.136	0.6	0.033	0.1	0.267	0.294	0.706	0.156	0.532	0.078	0.234	0.289	0	0.158	0.553	0.632	0	0.368	0.026	0.237	0.184	0.079	0.447	0.026	0.571	0.429	0.023	0.636	0.023	0.295	0.023	0	1	0.118	0.471	0.412	0	0.779	0.221	0.273	0.727
FBgn0004401	D_mauritiana	0.33	0.423	0.38	0.591	2151	0.69	40.8	31.7	0.2	0.8	0.394	0.606	0.097	0.355	0.065	0.065	0.323	0.097	0.233	0.767	1	0.63	0.37	0.109	0.217	0.304	0.37	0.915	0.085	0.621	0	0.138	0.241	0.235	0.765	0.218	0.462	0.026	0.295	0.32	0	0.133	0.547	0.632	0	0.368	0	0.257	0.171	0.057	0.514	0	0.571	0.429	0.023	0.636	0.023	0.295	0.023	0	1	0.05	0.5	0.4	0.05	0.775	0.225	0.273	0.727
FBgn0004401	D_rhopaloa	0.326	0.433	0.376	0.613	2127	0.764	37	31.8	0.2	0.8	0.324	0.676	0.031	0.375	0.031	0.125	0.344	0.094	0.29	0.71	1	0.654	0.346	0.068	0.25	0.25	0.432	0.932	0.068	0.517	0	0.241	0.241	0.118	0.882	0.042	0.708	0	0.25	0.205	0	0.137	0.658	0.737	0	0.263	0.028	0.139	0.194	0.111	0.528	0	0.643	0.357	0	0.682	0.045	0.25	0.023	0	1	0.095	0.286	0.619	0	0.886	0.114	0.182	0.818
FBgn0004401	D_santomea	0.336	0.419	0.384	0.597	2148	0.709	40.7	31.7	0.273	0.727	0.472	0.528	0.097	0.29	0.065	0.097	0.323	0.129	0.226	0.774	1	0.679	0.321	0.114	0.25	0.25	0.386	0.881	0.119	0.621	0.034	0.138	0.207	0.176	0.824	0.089	0.557	0.076	0.278	0.299	0	0.169	0.532	0.7	0	0.3	0	0.278	0.194	0.083	0.444	0	0.5	0.5	0	0.705	0	0.273	0.023	0	1	0.133	0.333	0.533	0	0.791	0.209	0.273	0.727
FBgn0004401	D_sechellia	0.33	0.424	0.38	0.592	2151	0.695	41.7	31.7	0.2	0.8	0.424	0.576	0.133	0.3	0.067	0.067	0.3	0.133	0.226	0.774	1	0.667	0.333	0.14	0.256	0.233	0.372	0.915	0.085	0.586	0	0.138	0.276	0.235	0.765	0.188	0.5	0.05	0.263	0.276	0	0.158	0.566	0.579	0	0.421	0	0.278	0.167	0.056	0.5	0	0.571	0.429	0.045	0.614	0.023	0.295	0.023	0	1	0.1	0.45	0.4	0.05	0.761	0.239	0.182	0.818
FBgn0004401	D_simulans	0.333	0.426	0.383	0.591	2151	0.69	41.7	31.7	0.1	0.9	0.412	0.588	0.133	0.3	0.067	0.067	0.267	0.167	0.267	0.733	1	0.667	0.333	0.106	0.234	0.298	0.362	0.915	0.085	0.533	0.033	0.133	0.3	0.235	0.765	0.205	0.5	0.026	0.269	0.267	0	0.147	0.587	0.684	0	0.316	0	0.257	0.171	0.057	0.514	0	0.571	0.429	0.023	0.636	0.023	0.295	0.023	0	1	0.105	0.421	0.368	0.105	0.773	0.227	0.273	0.727
FBgn0004401	D_subpulchrella	0.34	0.439	0.387	0.608	2145	0.742	38.4	31.7	0.1	0.9	0.444	0.556	0.03	0.333	0.091	0.121	0.333	0.091	0.258	0.742	1	0.686	0.314	0.067	0.244	0.222	0.467	0.898	0.102	0.5	0.125	0.125	0.25	0.176	0.824	0.039	0.605	0.066	0.289	0.184	0.026	0.184	0.605	0.789	0	0.211	0.028	0.194	0.139	0.083	0.556	0	0.571	0.429	0	0.773	0.045	0.159	0.023	0	1	0.125	0.375	0.438	0.062	0.812	0.188	0.091	0.909
FBgn0004401	D_suzukii	0.339	0.432	0.383	0.604	2133	0.737	39.3	31.7	0.2	0.8	0.471	0.529	0.031	0.406	0	0.125	0.312	0.125	0.258	0.742	1	0.686	0.314	0.068	0.227	0.25	0.455	0.898	0.102	0.485	0.091	0.182	0.242	0.059	0.941	0.041	0.658	0.041	0.26	0.197	0.026	0.184	0.592	0.789	0	0.211	0.028	0.222	0.139	0.139	0.472	0	0.571	0.429	0	0.682	0.068	0.227	0.023	0	1	0.188	0.375	0.375	0.062	0.793	0.207	0.091	0.909
FBgn0004401	D_takahashii	0.337	0.44	0.385	0.612	2136	0.75	38.3	31.8	0.1	0.9	0.412	0.588	0.032	0.419	0	0.129	0.323	0.097	0.233	0.767	1	0.615	0.385	0.067	0.267	0.178	0.489	0.915	0.085	0.633	0.033	0.133	0.2	0.176	0.824	0.076	0.582	0.089	0.253	0.173	0.027	0.213	0.587	0.778	0	0.222	0.028	0.222	0.167	0.083	0.5	0	0.571	0.429	0.023	0.727	0.023	0.205	0.023	0	1	0	0.316	0.474	0.211	0.859	0.141	0.273	0.727
FBgn0004401	D_yakuba	0.338	0.417	0.384	0.6	2148	0.714	39.7	31.7	0.2	0.8	0.514	0.486	0.067	0.3	0.067	0.1	0.333	0.133	0.226	0.774	1	0.698	0.302	0.091	0.205	0.295	0.409	0.881	0.119	0.655	0.034	0.138	0.172	0.118	0.882	0.1	0.562	0.075	0.263	0.308	0	0.154	0.538	0.75	0	0.25	0	0.278	0.194	0.083	0.444	0	0.5	0.5	0	0.682	0	0.295	0.023	0	1	0.133	0.333	0.533	0	0.805	0.195	0.273	0.727
FBgn0262531	D_melanogaster	0.237	0.348	0.346	0.414	768	0.399	54.9	31.4	0.5	0.5	0.667	0.333	0.182	0.091	0.182	0	0.091	0.455	0.8	0.2	1	0.333	0.667	0.2	0.267	0.333	0.2	0.571	0.429	0.091	0.591	0.182	0.136	0.778	0.222	0.333	0.2	0.333	0.133	0.273	0.091	0.364	0.273	0.25	0.333	0.417	0.316	0.316	0	0.158	0.105	0.105	0.571	0.429	0	0	0.118	0.059	0.471	0.353	1	0.133	0.2	0.333	0.333	0.375	0.625	0.6	0.4
FBgn0262531	D_sechellia	0.186	0.351	0.349	0.432	768	0.423	53.3	31.4	0.556	0.444	0.611	0.389	0.167	0.083	0.083	0.083	0	0.583	0.727	0.273	1	0.4	0.6	0.154	0.231	0.385	0.231	0.619	0.381	0.048	0.619	0.143	0.19	0.778	0.222	0.312	0.25	0.25	0.188	0.154	0.154	0.231	0.462	0.273	0.364	0.364	0.333	0.278	0	0.167	0.111	0.111	0.667	0.333	0.062	0	0.25	0.062	0.375	0.25	1	0	0.333	0.4	0.267	0.4	0.6	0.636	0.364
FBgn0262531	D_simulans	0.22	0.353	0.351	0.444	768	0.462	53.4	31.5	0.556	0.444	0.579	0.421	0.167	0.083	0.083	0.083	0.083	0.5	0.727	0.273	1	0.375	0.625	0.083	0.25	0.417	0.25	0.619	0.381	0.048	0.619	0.19	0.143	0.778	0.222	0.278	0.222	0.278	0.222	0.071	0.143	0.286	0.5	0.364	0.364	0.273	0.222	0.389	0	0.167	0.111	0.111	0.429	0.571	0.062	0	0.188	0.062	0.438	0.25	1	0	0.333	0.4	0.267	0.625	0.375	0.667	0.333
FBgn0262531	D_suzukii	0.179	0.308	0.294	0.385	756	0.332	52.2	31.3	0.889	0.111	0.375	0.625	0.091	0.091	0.273	0	0.273	0.273	0.846	0.154	1	0.368	0.632	0	0.273	0.545	0.182	0.143	0.857	0.182	0.273	0.091	0.455	0.833	0.167	0.294	0.294	0.118	0.294	0.167	0.167	0.667	0	0.3	0.3	0.4	0.316	0.158	0.053	0.368	0.105	0	0.625	0.375	0.053	0.105	0.105	0.105	0.316	0.316	1	0.2	0.133	0.4	0.267	0.182	0.818	0.8	0.2
FBgn0052177	D_melanogaster	nan	0.412	0.412	0.58	804	0.693	46.6	31.7	1	0	0.545	0.455	0.143	0.333	0	0.19	0.19	0.143	0.176	0.824	1	0.636	0.364	0	0.645	0.161	0.194	0.833	0.167	0.25	0.167	0.5	0.083	0.357	0.643	0.143	0.536	0.107	0.214	0	0.154	0.462	0.385	0.688	0.25	0.062	0.056	0.25	0.139	0.056	0.417	0.083	0.167	0.833	0.429	0.429	0.143	0	0	0	1	0.125	0.125	0.5	0.25	0.444	0.556	0.4	0.6
FBgn0052177	D_elegans	nan	0.474	0.474	0.622	804	0.81	36.6	31.8	1	0	0.455	0.545	0	0.444	0	0.278	0.222	0.056	0.056	0.944	1	0.8	0.2	0.033	0.6	0.167	0.2	0.833	0.167	0.2	0.267	0.4	0.133	0.214	0.786	0.071	0.714	0.071	0.143	0.067	0.067	0.2	0.667	0.8	0.067	0.133	0	0.216	0.108	0.054	0.622	0	0	1	0.143	0.429	0.286	0	0.143	0	1	0	0	0.857	0.143	0.778	0.222	0.2	0.8
FBgn0052177	D_erecta	nan	0.416	0.416	0.591	804	0.715	49.1	31.7	0.667	0.333	0.545	0.455	0.1	0.35	0	0.25	0.15	0.15	0.118	0.882	1	0.75	0.25	0	0.613	0.194	0.194	0.833	0.167	0.364	0.091	0.455	0.091	0.286	0.714	0.143	0.5	0.179	0.179	0	0.143	0.429	0.429	0.6	0.2	0.2	0	0.222	0.111	0.083	0.417	0.167	0.167	0.833	0.429	0.286	0.143	0.143	0	0	1	0	0.25	0.625	0.125	0.667	0.333	0.4	0.6
FBgn0052177	D_mauritiana	nan	0.423	0.423	0.59	804	0.719	46.6	31.7	0.667	0.333	0.545	0.455	0.143	0.333	0	0.238	0.143	0.143	0.118	0.882	1	0.636	0.364	0.032	0.645	0.129	0.194	0.833	0.167	0.25	0.167	0.5	0.083	0.357	0.643	0.148	0.63	0.111	0.111	0	0.143	0.429	0.429	0.667	0.2	0.133	0.028	0.25	0.139	0.056	0.417	0.111	0.333	0.667	0.429	0.429	0.143	0	0	0	1	0	0.125	0.75	0.125	0.556	0.444	0.4	0.6
FBgn0052177	D_rhopaloa	nan	0.465	0.465	0.601	804	0.74	40.8	31.7	0.667	0.333	0.455	0.545	0	0.421	0	0.316	0.158	0.105	0.176	0.824	1	0.8	0.2	0	0.586	0.207	0.207	0.833	0.167	0.214	0.214	0.429	0.143	0.214	0.786	0.143	0.607	0.107	0.143	0.2	0.133	0.267	0.4	0.688	0.188	0.125	0	0.162	0.081	0.108	0.541	0.108	0.167	0.833	0.429	0.429	0	0	0.143	0	1	0	0	1	0	0.556	0.444	0.2	0.8
FBgn0052177	D_santomea	nan	0.421	0.421	0.588	804	0.711	48.6	31.7	0.667	0.333	0.455	0.545	0.1	0.35	0	0.25	0.2	0.1	0.176	0.824	1	0.636	0.364	0.032	0.581	0.194	0.194	0.833	0.167	0.25	0.167	0.5	0.083	0.357	0.643	0.111	0.556	0.148	0.185	0.067	0.133	0.333	0.467	0.6	0.2	0.2	0.028	0.25	0.083	0.111	0.444	0.083	0.167	0.833	0.429	0.286	0.143	0.143	0	0	1	0	0.125	0.75	0.125	0.667	0.333	0.4	0.6
FBgn0052177	D_sechellia	nan	0.422	0.422	0.588	804	0.719	46.5	31.7	0.667	0.333	0.545	0.455	0.238	0.238	0	0.238	0.143	0.143	0.118	0.882	1	0.636	0.364	0.032	0.677	0.097	0.194	0.833	0.167	0.167	0.167	0.5	0.167	0.357	0.643	0.148	0.63	0.148	0.074	0	0.143	0.429	0.429	0.733	0.2	0.067	0.028	0.25	0.139	0.056	0.417	0.111	0.333	0.667	0.429	0.429	0.143	0	0	0	1	0	0.125	0.75	0.125	0.556	0.444	0.4	0.6
FBgn0052177	D_simulans	nan	0.421	0.421	0.588	804	0.715	46.4	31.7	0.667	0.333	0.545	0.455	0.143	0.333	0	0.238	0.143	0.143	0.118	0.882	1	0.636	0.364	0.065	0.645	0.129	0.161	0.833	0.167	0.25	0.167	0.5	0.083	0.357	0.643	0.148	0.63	0.111	0.111	0	0.143	0.429	0.429	0.733	0.2	0.067	0.028	0.25	0.111	0.083	0.417	0.111	0.333	0.667	0.429	0.429	0.143	0	0	0	1	0	0.125	0.75	0.125	0.556	0.444	0.4	0.6
FBgn0052177	D_subpulchrella	nan	0.46	0.46	0.596	804	0.731	46.1	31.7	0.333	0.667	0.455	0.545	0.048	0.333	0.048	0.333	0.19	0.048	0.294	0.706	1	0.727	0.273	0.074	0.63	0.037	0.259	0.833	0.167	0.286	0.143	0.429	0.143	0.286	0.714	0.214	0.464	0.143	0.179	0.067	0.2	0.333	0.4	0.467	0.2	0.333	0.028	0.139	0.139	0.056	0.611	0.028	0.333	0.667	0.429	0.429	0.143	0	0	0	1	0.125	0.125	0.75	0	0.667	0.333	0.2	0.8
FBgn0052177	D_suzukii	nan	0.463	0.463	0.588	804	0.708	46	31.7	0.333	0.667	0.455	0.545	0.091	0.318	0.045	0.318	0.182	0.045	0.389	0.611	1	0.636	0.364	0.077	0.615	0.115	0.192	0.833	0.167	0.308	0	0.538	0.154	0.286	0.714	0.214	0.5	0.107	0.179	0.133	0.2	0.333	0.333	0.467	0.2	0.333	0.028	0.111	0.139	0.028	0.639	0.056	0.333	0.667	0.429	0.429	0.143	0	0	0	1	0.125	0	0.75	0.125	0.667	0.333	0.2	0.8
FBgn0052177	D_takahashii	nan	0.466	0.466	0.61	795	0.753	41.6	31.8	0.667	0.333	0.545	0.455	0	0.4	0.05	0.3	0.15	0.1	0.125	0.875	1	0.727	0.273	0.034	0.621	0.138	0.207	0.833	0.167	0.231	0.154	0.538	0.077	0.286	0.714	0.107	0.536	0.179	0.179	0.067	0.133	0.267	0.533	0.643	0.143	0.214	0.028	0.083	0.167	0.056	0.556	0.111	0.167	0.833	0.429	0.429	0.143	0	0	0	1	0.125	0	0.875	0	0.778	0.222	0.2	0.8
FBgn0052177	D_yakuba	nan	0.422	0.422	0.591	804	0.723	48	31.7	0.667	0.333	0.455	0.545	0.1	0.35	0	0.25	0.2	0.1	0.118	0.882	1	0.636	0.364	0.033	0.533	0.2	0.233	0.833	0.167	0.231	0.154	0.538	0.077	0.357	0.643	0.148	0.519	0.148	0.185	0.067	0.2	0.333	0.4	0.667	0.2	0.133	0.028	0.25	0.111	0.083	0.472	0.056	0.167	0.833	0.429	0.286	0.143	0.143	0	0	1	0	0.125	0.75	0.125	0.667	0.333	0.4	0.6
FBgn0052179	D_melanogaster	nan	0.438	0.438	0.564	654	0.648	50	31.6	0.417	0.583	0.625	0.375	0	0.333	0	0.333	0.333	0	0.6	0.4	1	0.556	0.444	0	0.556	0.222	0.222	0.75	0.25	0.529	0.235	0.235	0	0.667	0.333	0.1	0.6	0.1	0.2	0.182	0	0.273	0.545	0.7	0.1	0.2	0.074	0.111	0.037	0.148	0.481	0.148	0.2	0.8	0.188	0.188	0.062	0.25	0.188	0.125	1	0	0.2	0.6	0.2	0.667	0.333	0.429	0.571
FBgn0052179	D_erecta	nan	0.433	0.433	0.56	654	0.646	51.5	31.6	0.417	0.583	0.556	0.444	0	0.333	0	0.333	0.333	0	0.6	0.4	1	0.444	0.556	0	0.389	0.222	0.389	0.857	0.143	0.588	0.353	0.059	0	0.5	0.5	0.2	0.6	0.1	0.1	0.3	0	0.3	0.4	0.667	0.111	0.222	0.036	0.214	0.036	0.179	0.393	0.143	0.5	0.5	0.188	0.312	0.062	0.125	0.25	0.062	1	0	0.2	0.6	0.2	0.667	0.333	0.375	0.625
FBgn0052179	D_mauritiana	nan	0.451	0.451	0.575	654	0.681	48	31.7	0.417	0.583	0.625	0.375	0	0.333	0	0.333	0.333	0	0.6	0.4	1	0.556	0.444	0.056	0.556	0.167	0.222	0.75	0.25	0.471	0.235	0.294	0	0.667	0.333	0.136	0.591	0.091	0.182	0.1	0	0.3	0.6	0.7	0.1	0.2	0.037	0.185	0.037	0.148	0.481	0.111	0.2	0.8	0.188	0.25	0.062	0.188	0.25	0.062	1	0	0.111	0.667	0.222	0.833	0.167	0.286	0.714
FBgn0052179	D_santomea	nan	0.442	0.442	0.572	654	0.667	51.6	31.7	0.417	0.583	0.444	0.556	0	0.333	0	0.333	0.333	0	0.5	0.5	1	0.556	0.444	0	0.421	0.263	0.316	0.857	0.143	0.474	0.263	0.211	0.053	0.5	0.5	0.105	0.632	0.053	0.211	0.273	0	0.273	0.455	0.625	0.125	0.25	0.036	0.214	0.036	0.143	0.393	0.179	0.2	0.8	0.188	0.312	0.062	0.125	0.25	0.062	1	0.1	0.2	0.6	0.1	0.75	0.25	0.4	0.6
FBgn0052179	D_sechellia	nan	0.449	0.449	0.569	654	0.667	48.5	31.7	0.417	0.583	0.667	0.333	0	0.333	0	0.333	0.333	0	0.667	0.333	1	0.556	0.444	0.056	0.556	0.167	0.222	0.625	0.375	0.471	0.235	0.235	0.059	0.667	0.333	0.136	0.591	0.091	0.182	0.1	0	0.3	0.6	0.7	0.1	0.2	0.037	0.185	0.074	0.148	0.481	0.074	0.2	0.8	0.2	0.2	0.067	0.2	0.267	0.067	1	0	0.111	0.667	0.222	0.818	0.182	0.286	0.714
FBgn0052179	D_simulans	nan	0.45	0.45	0.572	654	0.676	47.9	31.7	0.417	0.583	0.667	0.333	0	0.333	0	0.333	0.333	0	0.667	0.333	1	0.556	0.444	0.056	0.556	0.167	0.222	0.625	0.375	0.529	0.235	0.235	0	0.667	0.333	0.136	0.591	0.091	0.182	0.1	0	0.3	0.6	0.7	0.1	0.2	0.037	0.185	0.074	0.148	0.481	0.074	0.2	0.8	0.133	0.267	0.067	0.2	0.267	0.067	1	0	0.111	0.667	0.222	0.818	0.182	0.286	0.714
FBgn0052179	D_yakuba	nan	0.443	0.443	0.569	654	0.662	52.7	31.7	0.417	0.583	0.444	0.556	0	0.333	0	0.333	0.333	0	0.5	0.5	1	0.556	0.444	0	0.421	0.263	0.316	0.857	0.143	0.421	0.263	0.211	0.105	0.5	0.5	0.111	0.611	0.056	0.222	0.182	0	0.364	0.455	0.625	0.125	0.25	0.036	0.214	0.036	0.143	0.393	0.179	0.2	0.8	0.188	0.25	0.125	0.125	0.25	0.062	1	0	0.273	0.545	0.182	0.75	0.25	0.4	0.6
FBgn0036745	D_melanogaster	0.28	0.382	0.372	0.507	537	0.594	53.7	31.6	0.3	0.7	0.8	0.2	0	0.125	0	0.25	0.25	0.375	0.286	0.714	1	0.75	0.25	0.333	0.333	0	0.333	0.643	0.357	0.364	0.182	0.273	0.182	0.375	0.625	0.111	0.667	0.111	0.111	0.25	0	0.375	0.375	0.3	0.2	0.5	0.111	0.278	0.056	0.056	0.389	0.111	1	0	0.286	0	0.429	0	0.143	0.143	1	0.125	0.125	0.625	0.125	0.556	0.444	0.4	0.6
FBgn0036745	D_elegans	0.261	0.386	0.379	0.514	537	0.623	46.9	31.6	0.333	0.667	0.786	0.214	0	0	0	0.4	0.2	0.4	0.462	0.538	1	0.667	0.333	0	0.333	0	0.667	0.385	0.615	0.455	0	0.273	0.273	0.333	0.667	0.077	0.692	0.077	0.154	0.125	0	0.25	0.625	0.667	0.111	0.222	0.105	0.263	0.105	0	0.421	0.105	1	0	0.25	0.125	0.375	0	0.25	0	1	0.273	0.182	0.364	0.182	0.818	0.182	0.4	0.6
FBgn0036745	D_erecta	0.297	0.383	0.377	0.528	534	0.644	48	31.6	0.2	0.8	0.688	0.312	0	0.111	0	0.222	0.111	0.556	0.357	0.643	1	1	0	0.167	0.333	0	0.5	0.643	0.357	0.455	0.091	0.273	0.182	0.111	0.889	0.176	0.647	0.176	0	0.429	0.143	0.286	0.143	0.556	0.222	0.222	0.056	0.111	0.111	0.056	0.5	0.167	1	0	0	0	0.429	0.286	0.286	0	1	0.111	0.222	0.444	0.222	0.625	0.375	0.4	0.6
FBgn0036745	D_mauritiana	0.289	0.385	0.378	0.521	537	0.623	51.1	31.6	0.2	0.8	0.75	0.25	0	0.111	0	0.222	0.222	0.444	0.357	0.643	1	1	0	0.333	0.167	0.167	0.333	0.615	0.385	0.333	0.167	0.333	0.167	0.375	0.625	0.111	0.611	0.278	0	0.25	0	0.375	0.375	0.3	0.3	0.4	0.111	0.167	0.056	0.056	0.5	0.111	1	0	0	0.143	0.429	0	0.286	0.143	1	0.125	0.25	0.625	0	0.625	0.375	0.4	0.6
FBgn0036745	D_rhopaloa	0.25	0.384	0.377	0.521	537	0.629	51.8	31.6	0.222	0.778	0.571	0.429	0.125	0	0	0.25	0.375	0.25	0.25	0.75	1	0.667	0.333	0.333	0	0.167	0.5	0.462	0.538	0.273	0.273	0.273	0.182	0.286	0.714	0.067	0.733	0.067	0.133	0.333	0	0.111	0.556	0.5	0	0.5	0.15	0.2	0.1	0.1	0.35	0.1	1	0	0.125	0.125	0.5	0	0.125	0.125	1	0.091	0.364	0.455	0.091	0.727	0.273	0.5	0.5
FBgn0036745	D_santomea	0.275	0.392	0.384	0.512	537	0.594	49.1	31.6	0.111	0.889	0.75	0.25	0	0.182	0	0.182	0.182	0.455	0.429	0.571	1	1	0	0.4	0.2	0	0.4	0.571	0.429	0.417	0.083	0.333	0.167	0.375	0.625	0.25	0.625	0.125	0	0.25	0	0.375	0.375	0.5	0.1	0.4	0.111	0	0.111	0.056	0.556	0.167	1	0	0	0	0.429	0.286	0.286	0	1	0.222	0.333	0.333	0.111	0.625	0.375	0.6	0.4
FBgn0036745	D_sechellia	0.293	0.382	0.375	0.523	537	0.634	49.1	31.6	0.1	0.9	0.75	0.25	0	0.111	0	0.222	0.222	0.444	0.357	0.643	1	1	0	0.333	0.167	0.167	0.333	0.692	0.308	0.333	0.167	0.333	0.167	0.375	0.625	0.111	0.667	0.222	0	0.25	0	0.375	0.375	0.273	0.273	0.455	0.118	0.176	0.059	0	0.529	0.118	1	0	0	0.143	0.429	0	0.286	0.143	1	0.125	0.25	0.625	0	0.625	0.375	0.4	0.6
FBgn0036745	D_simulans	0.293	0.386	0.381	0.521	537	0.64	50.2	31.6	0	1	0.75	0.25	0	0.111	0	0.222	0.222	0.444	0.357	0.643	1	1	0	0.333	0.167	0.167	0.333	0.643	0.357	0.364	0.091	0.364	0.182	0.375	0.625	0.056	0.722	0.222	0	0.25	0	0.375	0.375	0.3	0.3	0.4	0.111	0.222	0.056	0.056	0.444	0.111	1	0	0	0.143	0.429	0	0.286	0.143	1	0.25	0.25	0.5	0	0.75	0.25	0.5	0.5
FBgn0036745	D_subpulchrella	0.339	0.387	0.385	0.529	537	0.651	47.1	31.7	0.333	0.667	0.6	0.4	0.111	0	0	0.222	0.333	0.333	0.4	0.6	1	0.667	0.333	0	0.167	0	0.833	0.692	0.308	0.545	0	0.364	0.091	0.375	0.625	0.2	0.667	0.067	0.067	0.375	0	0.25	0.375	0.7	0	0.3	0	0.211	0.105	0.105	0.474	0.105	1	0	0.143	0	0.429	0.143	0.286	0	1	0.111	0.111	0.556	0.222	0.636	0.364	0.6	0.4
FBgn0036745	D_suzukii	0.328	0.391	0.388	0.527	537	0.634	47.2	31.6	0.333	0.667	0.667	0.333	0.111	0	0	0.222	0.333	0.333	0.467	0.533	1	0.667	0.333	0	0.167	0	0.833	0.692	0.308	0.545	0	0.364	0.091	0.444	0.556	0.062	0.75	0.125	0.062	0.375	0	0.25	0.375	0.778	0	0.222	0.056	0.167	0.111	0.056	0.444	0.167	1	0	0.143	0	0.429	0.143	0.286	0	1	0.2	0	0.5	0.3	0.6	0.4	0.6	0.4
FBgn0036745	D_takahashii	0.292	0.384	0.38	0.527	537	0.632	50.9	31.6	0.333	0.667	0.533	0.467	0.25	0	0	0.125	0.25	0.375	0.385	0.615	1	0.333	0.667	0	0.167	0	0.833	0.538	0.462	0.545	0.182	0.273	0	0.286	0.714	0.062	0.75	0.125	0.062	0.222	0	0.333	0.444	0.667	0	0.333	0.176	0.176	0.059	0.059	0.471	0.059	0.667	0.333	0.25	0.125	0.375	0	0.25	0	1	0.182	0.273	0.273	0.273	0.7	0.3	0.667	0.333
FBgn0036745	D_yakuba	0.279	0.391	0.383	0.514	537	0.606	50	31.6	0	1	0.75	0.25	0	0.2	0	0.2	0.2	0.4	0.357	0.643	1	0.75	0.25	0.333	0.333	0	0.333	0.571	0.429	0.455	0.091	0.273	0.182	0.375	0.625	0.25	0.625	0.125	0	0.25	0	0.5	0.25	0.5	0.1	0.4	0.111	0.056	0.111	0.056	0.556	0.111	1	0	0	0	0.429	0.286	0.286	0	1	0.222	0.333	0.333	0.111	0.625	0.375	0.6	0.4
FBgn0036746	D_melanogaster	nan	0.466	0.466	0.585	2394	0.667	47.5	31.7	0	1	0.552	0.448	0.059	0.255	0.059	0.186	0.235	0.206	0.3	0.7	1	0.596	0.404	0.103	0.441	0.176	0.279	0.909	0.091	0.412	0.118	0.441	0.029	0.55	0.45	0.122	0.415	0.39	0.073	0.241	0.101	0.253	0.405	0.5	0.312	0.188	0.055	0.164	0.109	0.091	0.509	0.073	0.426	0.574	0.179	0.321	0.25	0.036	0.143	0.071	1	0.19	0.143	0.619	0.048	0.778	0.222	0.5	0.5
FBgn0036746	D_erecta	nan	0.465	0.465	0.584	2355	0.656	46.9	31.7	0	1	0.483	0.517	0.058	0.252	0.087	0.175	0.233	0.194	0.31	0.69	1	0.526	0.474	0.103	0.382	0.206	0.309	0.909	0.091	0.406	0.125	0.469	0	0.524	0.476	0.146	0.415	0.341	0.098	0.212	0.1	0.275	0.412	0.4	0.267	0.333	0.036	0.143	0.071	0.071	0.554	0.125	0.404	0.596	0.214	0.321	0.179	0.071	0.107	0.107	1	0.1	0.2	0.7	0	0.778	0.222	0.364	0.636
FBgn0036746	D_mauritiana	nan	0.467	0.467	0.586	2376	0.669	46.4	31.7	0	1	0.517	0.483	0.05	0.267	0.059	0.188	0.228	0.208	0.313	0.687	1	0.544	0.456	0.104	0.433	0.149	0.313	0.818	0.182	0.412	0.118	0.441	0.029	0.55	0.45	0.125	0.4	0.425	0.05	0.185	0.111	0.259	0.444	0.471	0.353	0.176	0.037	0.167	0.074	0.093	0.556	0.074	0.417	0.583	0.214	0.286	0.25	0.036	0.143	0.071	1	0.143	0.143	0.667	0.048	0.833	0.167	0.583	0.417
FBgn0036746	D_santomea	nan	0.467	0.467	0.581	2373	0.651	46.5	31.7	0	1	0.517	0.483	0.078	0.235	0.088	0.167	0.216	0.216	0.331	0.669	1	0.561	0.439	0.121	0.439	0.167	0.273	0.909	0.091	0.333	0.182	0.455	0.03	0.524	0.476	0.171	0.39	0.39	0.049	0.2	0.075	0.3	0.425	0.5	0.312	0.188	0.036	0.164	0.073	0.073	0.527	0.127	0.404	0.596	0.214	0.393	0.143	0.036	0.143	0.071	1	0.095	0.19	0.667	0.048	0.778	0.222	0.273	0.727
FBgn0036746	D_sechellia	nan	0.467	0.467	0.586	2379	0.668	46.7	31.7	0	1	0.517	0.483	0.05	0.277	0.05	0.188	0.228	0.208	0.321	0.679	1	0.561	0.439	0.119	0.433	0.164	0.284	0.818	0.182	0.412	0.118	0.441	0.029	0.5	0.5	0.122	0.415	0.415	0.049	0.212	0.125	0.263	0.4	0.471	0.353	0.176	0.037	0.167	0.074	0.093	0.556	0.074	0.391	0.609	0.179	0.357	0.179	0.071	0.143	0.071	1	0.143	0.143	0.667	0.048	0.778	0.222	0.5	0.5
FBgn0036746	D_simulans	nan	0.47	0.47	0.591	2367	0.682	46.3	31.7	0	1	0.517	0.483	0.05	0.277	0.05	0.188	0.228	0.208	0.316	0.684	1	0.596	0.404	0.104	0.463	0.149	0.284	0.818	0.182	0.412	0.118	0.441	0.029	0.45	0.55	0.122	0.415	0.415	0.049	0.188	0.138	0.225	0.45	0.471	0.353	0.176	0.037	0.167	0.074	0.093	0.556	0.074	0.457	0.543	0.143	0.357	0.25	0.036	0.143	0.071	1	0.143	0.19	0.619	0.048	0.833	0.167	0.5	0.5
FBgn0036746	D_subpulchrella	nan	0.475	0.475	0.59	2346	0.677	48.1	31.7	0.5	0.5	0.345	0.655	0.077	0.269	0.077	0.154	0.212	0.212	0.273	0.727	1	0.491	0.509	0.062	0.422	0.172	0.344	0.818	0.182	0.438	0.125	0.406	0.031	0.545	0.455	0.167	0.5	0.286	0.048	0.247	0.091	0.273	0.39	0.533	0.333	0.133	0.018	0.123	0.14	0.088	0.596	0.035	0.378	0.622	0.036	0.357	0.25	0.179	0.036	0.143	1	0	0.238	0.667	0.095	0.833	0.167	0.4	0.6
FBgn0036746	D_suzukii	nan	0.475	0.475	0.586	2343	0.667	49.5	31.7	0.5	0.5	0.448	0.552	0.068	0.262	0.068	0.175	0.233	0.194	0.293	0.707	1	0.536	0.464	0.062	0.406	0.203	0.328	0.909	0.091	0.419	0.129	0.452	0	0.545	0.455	0.071	0.5	0.333	0.095	0.25	0.105	0.289	0.355	0.4	0.4	0.2	0.018	0.14	0.105	0.123	0.544	0.07	0.409	0.591	0.143	0.357	0.179	0.107	0.071	0.143	1	0	0.227	0.636	0.136	0.833	0.167	0.3	0.7
FBgn0036746	D_yakuba	nan	0.468	0.468	0.585	2373	0.664	46	31.7	0	1	0.517	0.483	0.068	0.262	0.058	0.175	0.233	0.204	0.316	0.684	1	0.554	0.446	0.106	0.439	0.167	0.288	0.909	0.091	0.394	0.152	0.455	0	0.571	0.429	0.171	0.39	0.39	0.049	0.2	0.075	0.312	0.412	0.438	0.312	0.25	0.037	0.148	0.074	0.074	0.556	0.111	0.383	0.617	0.214	0.357	0.179	0.036	0.143	0.071	1	0.095	0.238	0.667	0	0.833	0.167	0.364	0.636
FBgn0085280	D_melanogaster	0.397	0.371	0.389	0.559	558	0.614	44.6	31.6	0.4	0.6	0.857	0.143	0	0.211	0.158	0.105	0.263	0.263	0.182	0.818	1	0.667	0.333	0.167	0.5	0.25	0.083	0	1	0.286	0	0.571	0.143	0.667	0.333	0.19	0.333	0.238	0.238	0	0.077	0.615	0.308	0.667	0.333	0	0.105	0.211	0.053	0	0.526	0.105	0	1	0	0.222	0	0.111	0.222	0.444	1	0	0.308	0.615	0.077	0.636	0.364	0.333	0.667
FBgn0085280	D_elegans	0.401	0.382	0.395	0.546	555	0.584	44.9	31.6	0.25	0.75	1	0	0.067	0	0.267	0.067	0.267	0.333	0.462	0.538	1	0.714	0.286	0	0.636	0.182	0.182	0	1	0.3	0.3	0.4	0	0.667	0.333	0.318	0.545	0.045	0.091	0.083	0	0.583	0.333	0.667	0.333	0	0.05	0.3	0.05	0.05	0.4	0.15	0	1	0	0.25	0.125	0	0.375	0.25	1	0	0.357	0.571	0.071	0.545	0.455	0.5	0.5
FBgn0085280	D_erecta	0.424	0.383	0.412	0.581	558	0.646	46.1	31.6	0.5	0.5	0.714	0.286	0	0.188	0.188	0.125	0.312	0.188	0.182	0.818	1	0.4	0.6	0.091	0.545	0.273	0.091	0	1	0.125	0	0.625	0.25	0.5	0.5	0.182	0.364	0.273	0.182	0	0.133	0.4	0.467	0.667	0.333	0	0.111	0.111	0.056	0.056	0.556	0.111	0	1	0	0.2	0	0.1	0.3	0.4	1	0	0.308	0.615	0.077	0.636	0.364	0.333	0.667
FBgn0085280	D_mauritiana	0.4	0.38	0.394	0.563	558	0.621	44.2	31.6	0.333	0.667	0.857	0.143	0	0.167	0.167	0.056	0.333	0.278	0.182	0.818	1	0.6	0.4	0.25	0.583	0.083	0.083	0	1	0.375	0	0.5	0.125	0.556	0.444	0.19	0.333	0.286	0.19	0	0.077	0.615	0.308	0.667	0.333	0	0.1	0.25	0.05	0	0.5	0.1	0	1	0	0.25	0	0.125	0.125	0.5	1	0	0.286	0.571	0.143	0.636	0.364	0.5	0.5
FBgn0085280	D_rhopaloa	0.401	0.371	0.393	0.544	555	0.593	46.8	31.6	0.4	0.6	1	0	0.077	0	0.308	0.077	0.231	0.308	0.333	0.667	1	0.556	0.444	0	0.583	0.167	0.25	0.5	0.5	0.25	0	0.625	0.125	0.75	0.25	0.222	0.556	0.056	0.167	0.067	0	0.6	0.333	0.667	0.333	0	0.091	0.318	0	0	0.455	0.136	1	0	0	0.222	0.111	0	0.333	0.333	1	0	0.4	0.533	0.067	0.455	0.545	0.4	0.6
FBgn0085280	D_santomea	0.414	0.377	0.403	0.577	558	0.649	46.1	31.6	0.4	0.6	0.714	0.286	0	0.294	0.176	0	0.353	0.176	0.182	0.818	1	0.571	0.429	0.091	0.636	0.182	0.091	0	1	0.286	0	0.429	0.286	0.667	0.333	0.182	0.364	0.227	0.227	0	0.133	0.467	0.4	0.667	0.333	0	0.118	0.118	0.059	0	0.588	0.118	0	1	0	0.25	0.125	0.125	0.25	0.25	1	0	0.308	0.615	0.077	0.727	0.273	0.333	0.667
FBgn0085280	D_sechellia	0.398	0.368	0.389	0.559	558	0.61	46.5	31.6	0.333	0.667	0.857	0.143	0	0.222	0.167	0.056	0.278	0.278	0.182	0.818	1	0.6	0.4	0.333	0.5	0.167	0	0	1	0.333	0.111	0.444	0.111	0.556	0.444	0.2	0.35	0.25	0.2	0	0.071	0.571	0.357	0.667	0.333	0	0.1	0.25	0.05	0	0.5	0.1	0	1	0	0.286	0	0.143	0.143	0.429	1	0	0.286	0.571	0.143	0.636	0.364	0.5	0.5
FBgn0085280	D_simulans	0.403	0.37	0.393	0.557	558	0.616	44.4	31.6	0.333	0.667	0.857	0.143	0	0.211	0.158	0.053	0.316	0.263	0.182	0.818	1	0.6	0.4	0.25	0.583	0.083	0.083	0	1	0.5	0	0.375	0.125	0.556	0.444	0.3	0.25	0.25	0.2	0	0.083	0.583	0.333	0.667	0.333	0	0.1	0.25	0.05	0	0.5	0.1	0	1	0	0.25	0	0.125	0.125	0.5	1	0	0.286	0.571	0.143	0.583	0.417	0.333	0.667
FBgn0085280	D_subpulchrella	0.413	0.39	0.406	0.561	558	0.599	41.9	31.6	0.25	0.75	1	0	0.062	0.188	0.25	0	0.188	0.312	0.3	0.7	1	0.5	0.5	0	0.727	0.091	0.182	0	1	0.429	0	0.429	0.143	0.75	0.25	0.2	0.5	0.1	0.2	0.077	0	0.462	0.462	0.5	0.5	0	0.1	0.15	0	0	0.6	0.15	0	1	0.214	0.214	0.071	0	0.286	0.214	1	0	0.385	0.615	0	0.538	0.462	0.5	0.5
FBgn0085280	D_suzukii	0.41	0.386	0.403	0.547	558	0.596	44.7	31.6	0.25	0.75	1	0	0.077	0.154	0.385	0	0.154	0.231	0.273	0.727	1	0.6	0.4	0	0.727	0.091	0.182	0.333	0.667	0.429	0	0.429	0.143	0.75	0.25	0.25	0.5	0.05	0.2	0.077	0.077	0.462	0.385	0.5	0.5	0	0.095	0.143	0.048	0	0.571	0.143	0	1	0.182	0.182	0	0	0.273	0.364	1	0.067	0.333	0.6	0	0.583	0.417	0.5	0.5
FBgn0085280	D_takahashii	0.405	0.385	0.399	0.548	558	0.584	42.7	31.6	0.5	0.5	1	0	0.053	0.158	0.211	0.105	0.211	0.263	0.182	0.818	1	0.714	0.286	0	0.7	0.1	0.2	0	1	0.333	0	0.5	0.167	0.75	0.25	0.273	0.455	0.091	0.182	0.167	0	0.5	0.333	0.714	0.286	0	0.091	0.136	0	0	0.591	0.182	0	1	0.1	0.2	0	0	0.3	0.4	1	0.077	0.308	0.538	0.077	0.5	0.5	0.5	0.5
FBgn0085280	D_yakuba	0.413	0.381	0.404	0.577	558	0.64	45.8	31.6	0.4	0.6	0.714	0.286	0	0.25	0.188	0	0.375	0.188	0.182	0.818	1	0.571	0.429	0.091	0.636	0.182	0.091	0	1	0.286	0	0.429	0.286	0.667	0.333	0.174	0.348	0.217	0.261	0	0.2	0.467	0.333	0.667	0.333	0	0.118	0.118	0.059	0	0.588	0.118	0	1	0	0.222	0.111	0.111	0.222	0.333	1	0	0.308	0.615	0.077	0.727	0.273	0.333	0.667
FBgn0052183	D_melanogaster	0.391	0.43	0.396	0.536	1413	0.633	50.4	31.6	0.308	0.692	0.621	0.379	0	0.062	0.062	0.188	0.5	0.188	0.304	0.696	1	0.511	0.489	0.111	0.519	0.185	0.185	0.6	0.4	0.36	0.2	0.36	0.08	0.286	0.714	0.115	0.5	0.192	0.192	0.16	0.08	0.08	0.68	0.235	0.412	0.353	0.062	0.219	0.188	0.062	0.375	0.094	0.308	0.692	0.267	0.233	0.167	0.1	0.233	0	1	0.091	0.364	0.273	0.273	0.625	0.375	0.556	0.444
FBgn0052183	D_elegans	0.424	0.428	0.425	0.53	1401	0.637	49.4	31.6	0.192	0.808	0.621	0.379	0.033	0.133	0.033	0.2	0.5	0.1	0.391	0.609	1	0.522	0.478	0.174	0.435	0.174	0.217	0.56	0.44	0.417	0.292	0.25	0.042	0.5	0.5	0.08	0.6	0.2	0.12	0.192	0.077	0.077	0.654	0.278	0.333	0.389	0.054	0.162	0.162	0.108	0.514	0	0.357	0.643	0.154	0.192	0.308	0.038	0.231	0.077	1	0.095	0.333	0.19	0.381	0.594	0.406	0.556	0.444
FBgn0052183	D_erecta	0.443	0.449	0.444	0.542	1389	0.658	48.2	31.7	0.269	0.731	0.538	0.462	0	0.094	0.031	0.219	0.531	0.125	0.333	0.667	1	0.558	0.442	0.074	0.556	0.185	0.185	0.692	0.308	0.44	0.2	0.32	0.04	0.571	0.429	0.16	0.6	0.08	0.16	0.182	0.045	0.091	0.682	0.235	0.529	0.235	0.057	0.171	0.2	0.086	0.4	0.086	0.346	0.654	0.241	0.276	0.207	0.069	0.207	0	1	0.095	0.429	0.286	0.19	0.6	0.4	0.556	0.444
FBgn0052183	D_mauritiana	0.413	0.433	0.416	0.542	1395	0.646	49.8	31.6	0.308	0.692	0.593	0.407	0	0.067	0.033	0.233	0.467	0.2	0.381	0.619	1	0.524	0.476	0.077	0.577	0.192	0.154	0.654	0.346	0.32	0.2	0.4	0.08	0.286	0.714	0.12	0.52	0.16	0.2	0.179	0.071	0.071	0.679	0.294	0.412	0.294	0.062	0.188	0.219	0.062	0.406	0.062	0.357	0.643	0.241	0.276	0.172	0.069	0.241	0	1	0.091	0.409	0.273	0.227	0.625	0.375	0.556	0.444
FBgn0052183	D_santomea	0.429	0.446	0.432	0.545	1407	0.667	49.4	31.7	0.269	0.731	0.444	0.556	0	0.111	0.028	0.222	0.5	0.139	0.261	0.739	1	0.524	0.476	0.08	0.52	0.16	0.24	0.64	0.36	0.462	0.192	0.308	0.038	0.429	0.571	0.174	0.522	0.087	0.217	0.16	0.12	0.08	0.64	0.353	0.412	0.235	0.057	0.229	0.171	0.057	0.4	0.086	0.414	0.586	0.286	0.286	0.179	0.036	0.214	0	1	0.045	0.455	0.273	0.227	0.606	0.394	0.5	0.5
FBgn0052183	D_sechellia	0.41	0.434	0.413	0.546	1398	0.653	50.2	31.7	0.308	0.692	0.542	0.458	0	0.069	0.034	0.241	0.448	0.207	0.364	0.636	1	0.524	0.476	0.107	0.536	0.179	0.179	0.625	0.375	0.429	0.179	0.321	0.071	0.286	0.714	0.115	0.538	0.154	0.192	0.154	0.077	0.115	0.654	0.333	0.389	0.278	0.062	0.188	0.219	0.062	0.406	0.062	0.333	0.667	0.233	0.267	0.167	0.067	0.267	0	1	0.091	0.409	0.273	0.227	0.636	0.364	0.556	0.444
FBgn0052183	D_simulans	0.413	0.435	0.416	0.543	1410	0.652	49.5	31.7	0.308	0.692	0.607	0.393	0	0.065	0.032	0.226	0.484	0.194	0.364	0.636	1	0.545	0.455	0.107	0.536	0.179	0.179	0.654	0.346	0.36	0.2	0.36	0.08	0.286	0.714	0.08	0.52	0.2	0.2	0.148	0.074	0.074	0.704	0.294	0.412	0.294	0.062	0.188	0.219	0.062	0.406	0.062	0.333	0.667	0.25	0.286	0.179	0.071	0.214	0	1	0.091	0.409	0.273	0.227	0.636	0.364	0.556	0.444
FBgn0052183	D_subpulchrella	0.431	0.446	0.434	0.546	1389	0.659	49	31.7	0.269	0.731	0.571	0.429	0.031	0.125	0.031	0.156	0.5	0.156	0.333	0.667	1	0.55	0.45	0.087	0.478	0.174	0.261	0.652	0.348	0.423	0.192	0.269	0.115	0.571	0.429	0.08	0.56	0.2	0.16	0.154	0.115	0.038	0.692	0.235	0.294	0.471	0.083	0.139	0.25	0.056	0.472	0	0.357	0.643	0.207	0.207	0.31	0.069	0.172	0.034	1	0.048	0.381	0.238	0.333	0.647	0.353	0.556	0.444
FBgn0052183	D_suzukii	0.427	0.439	0.429	0.549	1389	0.659	49.2	31.7	0.269	0.731	0.571	0.429	0.031	0.094	0.031	0.156	0.531	0.156	0.35	0.65	1	0.525	0.475	0.083	0.458	0.167	0.292	0.696	0.304	0.423	0.192	0.269	0.115	0.5	0.5	0.08	0.56	0.2	0.16	0.148	0.148	0.074	0.63	0.235	0.294	0.471	0.083	0.139	0.25	0.056	0.472	0	0.407	0.593	0.207	0.241	0.276	0.069	0.207	0	1	0.045	0.409	0.227	0.318	0.647	0.353	0.556	0.444
FBgn0052183	D_takahashii	0.431	0.441	0.433	0.541	1389	0.656	49.3	31.7	0.192	0.808	0.5	0.5	0.03	0.091	0.03	0.212	0.485	0.152	0.35	0.65	1	0.538	0.462	0.13	0.478	0.174	0.217	0.667	0.333	0.44	0.28	0.24	0.04	0.571	0.429	0.083	0.542	0.208	0.167	0.208	0.042	0.083	0.667	0.278	0.333	0.389	0.027	0.162	0.216	0.054	0.486	0.054	0.387	0.613	0.25	0.179	0.286	0.036	0.179	0.071	1	0.048	0.381	0.286	0.286	0.636	0.364	0.556	0.444
FBgn0052183	D_yakuba	0.43	0.446	0.433	0.543	1407	0.661	49.5	31.7	0.269	0.731	0.5	0.5	0	0.086	0.029	0.229	0.514	0.143	0.261	0.739	1	0.548	0.452	0.115	0.462	0.231	0.192	0.64	0.36	0.5	0.154	0.308	0.038	0.429	0.571	0.174	0.522	0.087	0.217	0.167	0.083	0.083	0.667	0.353	0.353	0.294	0.057	0.229	0.171	0.057	0.371	0.114	0.414	0.586	0.276	0.276	0.172	0.034	0.241	0	1	0.045	0.455	0.273	0.227	0.625	0.375	0.5	0.5
FBgn0261294	D_melanogaster	0.321	0.385	0.384	0.397	609	0.337	52.7	31.3	0.5	0.5	0.692	0.308	0.125	0.25	0.375	0.125	0.125	0	0.875	0.125	1	0.286	0.714	0.273	0.273	0.455	0	0.125	0.875	0.308	0	0.538	0.154	0.812	0.188	0.4	0	0.2	0.4	0.267	0.2	0.467	0.067	0.167	0.25	0.583	0.214	0.286	0	0.143	0.071	0.286	0.6	0.4	0.571	0.286	0	0	0.143	0	1	0.316	0.105	0.211	0.368	0.455	0.545	0.625	0.375
FBgn0261294	D_elegans	nan	0.411	0.408	0.386	606	0.365	58.4	31.4	0.5	0.5	0.833	0.167	0.2	0.2	0.2	0	0.1	0.3	0.5	0.5	1	0.353	0.647	0.231	0.154	0.615	0	0.182	0.818	0.5	0.3	0.2	0	0.538	0.462	0	0	1	0	0.091	0.182	0.455	0.273	0.062	0.25	0.688	0.188	0.188	0.062	0.188	0.25	0.125	0.5	0.5	0.286	0.143	0.143	0.143	0.286	0	1	0.278	0.056	0.333	0.333	0.417	0.583	0.7	0.3
FBgn0261294	D_erecta	0.358	0.424	0.423	0.422	609	0.384	60.7	31.4	0.5	0.5	0.667	0.333	0.231	0.231	0.154	0.077	0.154	0.154	0.667	0.333	1	0.385	0.615	0.154	0.462	0.308	0.077	0.444	0.556	0.333	0	0.5	0.167	0.714	0.286	0.429	0	0.143	0.429	0.308	0.231	0.385	0.077	0.1	0.6	0.3	0.111	0.278	0	0.389	0.111	0.111	0.6	0.4	0.333	0.222	0	0.222	0.111	0.111	1	0.286	0.071	0.143	0.5	0.667	0.333	0.556	0.444
FBgn0261294	D_mauritiana	0.321	0.396	0.395	0.396	609	0.314	55.9	31.3	0.6	0.4	0.714	0.286	0.1	0.4	0.2	0.2	0.1	0	0.875	0.125	1	0.231	0.769	0.273	0.182	0.455	0.091	0	1	0.273	0.182	0.364	0.182	0.812	0.188	0.333	0	0.167	0.5	0.2	0.2	0.533	0.067	0.071	0.357	0.571	0.214	0.214	0	0.143	0.143	0.286	0.6	0.4	0.444	0.111	0	0.111	0.111	0.222	1	0.133	0.133	0.333	0.4	0.417	0.583	0.625	0.375
FBgn0261294	D_rhopaloa	nan	0.409	0.403	0.378	609	0.339	56.5	31.3	0.75	0.25	0.867	0.133	0.167	0.333	0.167	0	0	0.333	0.5	0.5	1	0.385	0.615	0.2	0.2	0.6	0	0.214	0.786	0.077	0.077	0.308	0.538	0.769	0.231	0.5	0	0.167	0.333	0.091	0	0.545	0.364	0.2	0.333	0.467	0.19	0.238	0.095	0.286	0.143	0.048	0.5	0.5	0.333	0.333	0	0.333	0	0	1	0.167	0.167	0.333	0.333	0.583	0.417	0.6	0.4
FBgn0261294	D_sechellia	0.321	0.388	0.387	0.388	609	0.304	59.4	31.3	0.6	0.4	0.714	0.286	0.1	0.4	0.2	0.2	0.1	0	0.889	0.111	1	0.231	0.769	0.273	0.182	0.455	0.091	0.167	0.833	0.222	0.222	0.333	0.222	0.833	0.167	0.375	0.125	0.125	0.375	0.267	0.2	0.533	0	0.071	0.357	0.571	0.308	0.231	0	0.077	0.154	0.231	0.6	0.4	0.375	0.125	0	0.125	0.125	0.25	1	0.154	0.154	0.308	0.385	0.417	0.583	0.625	0.375
FBgn0261294	D_simulans	0.321	0.39	0.389	0.394	609	0.319	54.8	31.3	0.6	0.4	0.692	0.308	0.1	0.4	0.2	0.2	0.1	0	0.75	0.25	1	0.231	0.769	0.2	0.1	0.6	0.1	0	1	0.3	0.1	0.4	0.2	0.812	0.188	0.286	0.143	0.143	0.429	0.267	0.2	0.533	0	0.071	0.357	0.571	0.188	0.312	0	0.188	0.125	0.188	0.6	0.4	0.444	0.111	0	0.111	0.111	0.222	1	0.133	0.133	0.267	0.467	0.417	0.583	0.625	0.375
FBgn0261294	D_takahashii	nan	0.366	0.361	0.399	609	0.371	55.9	31.4	0.25	0.75	0.667	0.333	0.222	0.333	0	0.222	0.222	0	0.333	0.667	1	0.3	0.7	0.167	0.167	0.5	0.167	0.273	0.727	0.4	0.4	0	0.2	0.706	0.294	0.286	0.143	0	0.571	0.308	0.154	0.462	0.077	0.235	0.353	0.412	0.067	0.4	0.067	0.2	0.133	0.133	0.5	0.5	0.111	0.222	0	0.111	0.111	0.444	1	0.143	0	0.357	0.5	0.357	0.643	0.7	0.3
FBgn0036747	D_melanogaster	0.383	0.424	0.42	0.435	5178	0.427	55.5	31.4	0.543	0.457	0.789	0.211	0.118	0.154	0.154	0.184	0.162	0.228	0.521	0.479	1	0.329	0.671	0.224	0.103	0.293	0.379	0.505	0.495	0.382	0.206	0.137	0.275	0.707	0.293	0.222	0.455	0.061	0.263	0.243	0.045	0.441	0.27	0.215	0.477	0.308	0.105	0.244	0.086	0.158	0.239	0.167	0.41	0.59	0.312	0.151	0.054	0.172	0.151	0.161	1	0.278	0.176	0.25	0.296	0.421	0.579	0.553	0.447
FBgn0036747	D_elegans	0.319	0.426	0.416	0.435	5160	0.44	57.3	31.4	0.412	0.588	0.709	0.291	0.085	0.212	0.169	0.144	0.136	0.254	0.614	0.386	1	0.315	0.685	0.241	0.19	0.259	0.31	0.48	0.52	0.308	0.298	0.183	0.212	0.614	0.386	0.235	0.314	0.118	0.333	0.209	0.091	0.364	0.336	0.23	0.369	0.402	0.127	0.293	0.073	0.146	0.259	0.102	0.579	0.421	0.245	0.128	0.128	0.181	0.117	0.202	1	0.229	0.183	0.367	0.22	0.351	0.649	0.603	0.397
FBgn0036747	D_erecta	0.368	0.471	0.462	0.486	5175	0.558	53.3	31.6	0.417	0.583	0.682	0.318	0.089	0.207	0.096	0.207	0.244	0.156	0.404	0.596	1	0.493	0.507	0.183	0.133	0.217	0.467	0.688	0.312	0.448	0.115	0.167	0.271	0.561	0.439	0.202	0.51	0.135	0.154	0.151	0.067	0.37	0.412	0.246	0.444	0.31	0.069	0.203	0.143	0.078	0.382	0.124	0.244	0.756	0.26	0.17	0.1	0.12	0.2	0.15	1	0.179	0.196	0.429	0.196	0.507	0.493	0.52	0.48
FBgn0036747	D_mauritiana	0.379	0.429	0.424	0.438	5178	0.434	55.3	31.4	0.486	0.514	0.824	0.176	0.128	0.158	0.15	0.165	0.165	0.233	0.532	0.468	1	0.38	0.62	0.233	0.083	0.317	0.367	0.549	0.451	0.333	0.196	0.108	0.363	0.679	0.321	0.23	0.43	0.07	0.27	0.229	0.046	0.431	0.294	0.237	0.435	0.328	0.113	0.235	0.085	0.127	0.286	0.155	0.415	0.585	0.309	0.17	0.064	0.149	0.128	0.181	1	0.248	0.156	0.275	0.321	0.397	0.603	0.544	0.456
FBgn0036747	D_santomea	0.377	0.458	0.449	0.471	5175	0.52	54.8	31.5	0.412	0.588	0.708	0.292	0.099	0.206	0.115	0.198	0.16	0.221	0.444	0.556	1	0.493	0.507	0.2	0.127	0.2	0.473	0.643	0.357	0.378	0.133	0.204	0.286	0.59	0.41	0.204	0.427	0.117	0.252	0.19	0.043	0.405	0.362	0.295	0.419	0.287	0.06	0.218	0.111	0.13	0.352	0.13	0.268	0.732	0.245	0.214	0.092	0.133	0.133	0.184	1	0.115	0.212	0.416	0.257	0.432	0.568	0.553	0.447
FBgn0036747	D_sechellia	0.384	0.423	0.42	0.435	5178	0.429	56.1	31.4	0.486	0.514	0.768	0.232	0.144	0.159	0.144	0.167	0.159	0.227	0.511	0.489	1	0.3	0.7	0.233	0.1	0.317	0.35	0.534	0.466	0.333	0.196	0.118	0.353	0.679	0.321	0.24	0.41	0.07	0.28	0.229	0.064	0.431	0.275	0.227	0.432	0.341	0.12	0.241	0.083	0.134	0.241	0.181	0.429	0.571	0.308	0.176	0.055	0.165	0.165	0.132	1	0.252	0.168	0.262	0.318	0.43	0.57	0.532	0.468
