## Supplementary material for "A new comparative framework for estimating selection on synonymous substitutions": Drosophila codon usage patterns (part 47 of 49)

geneid	species	GCintron	GCflank	GCnoncode	GCcode	NucLength	GC3	Codonbias(ENC)	Exp(ENC)	CYS:TGT	CYS:TGC	ASP:GAT	ASP:GAC	SER:TCT	SER:TCG	SER:TCA	SER:TCC	SER:AGC	SER:AGT	GLN:CAA	GLN:CAG	MET:ATG	ASN:AAC	ASN:AAT	PRO:CCT	PRO:CCG	PRO:CCA	PRO:CCC	LYS:AAG	LYS:AAA	THR:ACC	THR:ACA	THR:ACG	THR:ACT	PHE:TTT	PHE:TTC	ALA:GCA	ALA:GCC	ALA:GCG	ALA:GCT	GLY:GGT	GLY:GGG	GLY:GGA	GLY:GGC	ILE:ATC	ILE:ATA	ILE:ATT	LEU:TTA	LEU:TTG	LEU:CTC	LEU:CTT	LEU:CTG	LEU:CTA	HIS:CAT	HIS:CAC	ARG:CGA	ARG:CGC	ARG:CGG	ARG:CGT	ARG:AGG	ARG:AGA	TRP:TGG	VAL:GTA	VAL:GTC	VAL:GTG	VAL:GTT	GLU:GAG	GLU:GAA	TYR:TAT	TYR:TAC
FBgn0036747	D_simulans	0.389	0.431	0.427	0.438	5178	0.432	55.7	31.4	0.514	0.486	0.809	0.191	0.144	0.152	0.152	0.159	0.159	0.235	0.521	0.479	1	0.352	0.648	0.226	0.081	0.306	0.387	0.505	0.495	0.386	0.188	0.119	0.307	0.65	0.35	0.23	0.43	0.08	0.26	0.224	0.056	0.449	0.271	0.219	0.445	0.336	0.118	0.226	0.09	0.132	0.264	0.17	0.415	0.585	0.305	0.179	0.063	0.137	0.158	0.158	1	0.248	0.168	0.257	0.327	0.416	0.584	0.557	0.443
FBgn0036747	D_suzukii	0.376	0.444	0.438	0.435	5160	0.421	57.1	31.4	0.303	0.697	0.681	0.319	0.128	0.136	0.16	0.216	0.112	0.248	0.62	0.38	1	0.423	0.577	0.206	0.175	0.333	0.286	0.538	0.462	0.389	0.2	0.137	0.274	0.663	0.337	0.176	0.389	0.13	0.306	0.295	0.089	0.393	0.223	0.145	0.471	0.384	0.132	0.225	0.088	0.167	0.245	0.142	0.565	0.435	0.187	0.132	0.132	0.231	0.11	0.209	1	0.291	0.146	0.272	0.291	0.453	0.547	0.679	0.321
FBgn0036747	D_yakuba	0.372	0.458	0.449	0.47	5175	0.515	55.6	31.5	0.441	0.559	0.676	0.324	0.109	0.163	0.14	0.209	0.163	0.217	0.465	0.535	1	0.478	0.522	0.214	0.125	0.232	0.429	0.633	0.367	0.37	0.14	0.21	0.28	0.58	0.42	0.214	0.427	0.126	0.233	0.178	0.051	0.415	0.356	0.286	0.405	0.31	0.069	0.221	0.115	0.134	0.327	0.134	0.262	0.738	0.283	0.202	0.081	0.121	0.141	0.172	1	0.149	0.219	0.404	0.228	0.453	0.547	0.547	0.453
FBgn0036749	D_melanogaster	nan	0.433	0.433	0.546	1461	0.603	52.1	31.6	0.143	0.857	0.593	0.407	0.05	0.1	0.15	0.5	0.05	0.15	0.25	0.75	1	0.429	0.571	0.091	0.227	0.455	0.227	0.577	0.423	0.458	0.083	0.25	0.208	0.417	0.583	0.108	0.27	0.351	0.27	0.242	0	0.333	0.424	0.421	0.263	0.316	0	0.078	0.25	0.141	0.422	0.109	0.412	0.588	0.206	0.176	0.176	0.147	0.147	0.147	1	0.161	0.323	0.355	0.161	0.674	0.326	0.167	0.833
FBgn0036749	D_elegans	nan	0.455	0.455	0.557	1461	0.635	48.3	31.6	0.333	0.667	0.682	0.318	0.1	0.2	0	0.5	0.05	0.15	0.214	0.786	1	0.429	0.571	0.091	0.091	0.318	0.5	0.643	0.357	0.609	0.087	0.261	0.043	0.304	0.696	0.132	0.553	0.184	0.132	0.297	0.054	0.297	0.351	0.35	0.25	0.4	0.029	0.088	0.176	0.088	0.515	0.103	0.375	0.625	0.194	0.194	0.226	0.194	0.097	0.097	1	0.036	0.357	0.464	0.143	0.556	0.444	0.231	0.769
FBgn0036749	D_erecta	nan	0.459	0.459	0.565	1461	0.67	47.9	31.7	0.333	0.667	0.6	0.4	0.111	0.056	0	0.611	0.056	0.167	0.154	0.846	1	0.438	0.562	0.167	0.208	0.333	0.292	0.808	0.192	0.375	0.125	0.292	0.208	0.273	0.727	0.059	0.471	0.294	0.176	0.162	0.054	0.297	0.486	0.476	0.143	0.381	0	0.105	0.281	0.088	0.439	0.088	0.389	0.611	0.094	0.344	0.219	0.125	0.062	0.156	1	0.094	0.25	0.469	0.188	0.705	0.295	0.143	0.857
FBgn0036749	D_mauritiana	nan	0.445	0.445	0.555	1461	0.628	50.5	31.6	0.143	0.857	0.538	0.462	0.048	0.095	0.143	0.524	0.048	0.143	0.182	0.818	1	0.357	0.643	0.095	0.238	0.381	0.286	0.6	0.4	0.458	0.125	0.25	0.167	0.333	0.667	0.139	0.333	0.333	0.194	0.235	0	0.353	0.412	0.421	0.211	0.368	0	0.078	0.281	0.094	0.453	0.094	0.444	0.556	0.206	0.265	0.206	0.088	0.088	0.147	1	0.097	0.29	0.419	0.194	0.636	0.364	0.167	0.833
FBgn0036749	D_rhopaloa	nan	0.448	0.448	0.539	1461	0.598	48.4	31.6	0.5	0.5	0.786	0.214	0.095	0.095	0.048	0.524	0.048	0.19	0.412	0.588	1	0.286	0.714	0.05	0.1	0.45	0.4	0.621	0.379	0.55	0.15	0.25	0.05	0.348	0.652	0.111	0.444	0.194	0.25	0.257	0.029	0.4	0.314	0.238	0.238	0.524	0.016	0.156	0.234	0.078	0.453	0.062	0.353	0.647	0.226	0.226	0.194	0.194	0.097	0.065	1	0.031	0.312	0.438	0.219	0.659	0.341	0.077	0.923
FBgn0036749	D_santomea	nan	0.449	0.449	0.569	1461	0.669	50.8	31.7	0.429	0.571	0.654	0.346	0.143	0.143	0.048	0.429	0.143	0.095	0.077	0.923	1	0.5	0.5	0.182	0.182	0.227	0.409	0.75	0.25	0.417	0.125	0.292	0.167	0.318	0.682	0.081	0.459	0.297	0.162	0.2	0.057	0.314	0.429	0.389	0.278	0.333	0.016	0.098	0.262	0.049	0.459	0.115	0.412	0.588	0.152	0.242	0.212	0.091	0.091	0.212	1	0.056	0.278	0.472	0.194	0.744	0.256	0.071	0.929
FBgn0036749	D_sechellia	nan	0.441	0.441	0.554	1461	0.627	50.3	31.6	0.143	0.857	0.556	0.444	0.048	0.095	0.095	0.524	0.095	0.143	0.167	0.833	1	0.333	0.667	0.095	0.286	0.333	0.286	0.64	0.36	0.478	0.13	0.261	0.13	0.32	0.68	0.135	0.324	0.297	0.243	0.242	0	0.364	0.394	0.474	0.263	0.263	0	0.063	0.27	0.095	0.476	0.095	0.471	0.529	0.229	0.229	0.171	0.114	0.114	0.143	1	0.097	0.258	0.419	0.226	0.651	0.349	0.167	0.833
FBgn0036749	D_simulans	nan	0.443	0.443	0.556	1461	0.629	50.3	31.6	0.143	0.857	0.556	0.444	0.05	0.1	0.1	0.55	0.05	0.15	0.154	0.846	1	0.357	0.643	0.095	0.238	0.381	0.286	0.654	0.346	0.458	0.125	0.25	0.167	0.333	0.667	0.162	0.324	0.297	0.216	0.235	0	0.353	0.412	0.5	0.167	0.333	0	0.078	0.297	0.078	0.438	0.109	0.471	0.529	0.212	0.273	0.182	0.091	0.091	0.152	1	0.094	0.281	0.406	0.219	0.651	0.349	0.25	0.75
FBgn0036749	D_subpulchrella	nan	0.461	0.461	0.553	1461	0.628	48.1	31.6	0.4	0.6	0.8	0.2	0.15	0.05	0.05	0.55	0.05	0.15	0.267	0.733	1	0.588	0.412	0.1	0.1	0.3	0.5	0.654	0.346	0.522	0.043	0.435	0	0.261	0.739	0.162	0.486	0.162	0.189	0.222	0.028	0.389	0.361	0.273	0.409	0.318	0.016	0.047	0.281	0.109	0.5	0.047	0.389	0.611	0.167	0.267	0.2	0.167	0.133	0.067	1	0.133	0.2	0.4	0.267	0.711	0.289	0.333	0.667
FBgn0036749	D_suzukii	nan	0.447	0.447	0.554	1461	0.636	48.5	31.6	0.4	0.6	0.72	0.28	0.13	0.13	0.043	0.522	0.043	0.13	0.267	0.733	1	0.5	0.5	0.105	0.158	0.211	0.526	0.607	0.393	0.545	0.045	0.364	0.045	0.25	0.75	0.135	0.486	0.189	0.189	0.25	0.056	0.361	0.333	0.318	0.455	0.227	0.016	0.048	0.238	0.095	0.571	0.032	0.444	0.556	0.138	0.207	0.276	0.207	0.103	0.069	1	0.097	0.29	0.355	0.258	0.674	0.326	0.273	0.727
FBgn0036749	D_takahashii	nan	0.453	0.453	0.567	1461	0.669	45.9	31.7	0.167	0.833	0.846	0.154	0.043	0.13	0.13	0.522	0.087	0.087	0.2	0.8	1	0.308	0.692	0.056	0.167	0.333	0.444	0.815	0.185	0.5	0.091	0.318	0.091	0.217	0.783	0.081	0.541	0.243	0.135	0.343	0.029	0.2	0.429	0.318	0.318	0.364	0.015	0.076	0.288	0.045	0.53	0.045	0.438	0.562	0.139	0.25	0.278	0.111	0.167	0.056	1	0	0.267	0.433	0.3	0.65	0.35	0.231	0.769
FBgn0036749	D_yakuba	nan	0.448	0.448	0.569	1461	0.667	52.7	31.7	0.429	0.571	0.654	0.346	0.105	0.105	0.105	0.421	0.158	0.105	0.077	0.923	1	0.538	0.462	0.174	0.261	0.174	0.391	0.708	0.292	0.44	0.12	0.28	0.16	0.318	0.682	0.081	0.459	0.324	0.135	0.194	0.083	0.278	0.444	0.333	0.278	0.389	0.033	0.115	0.262	0.082	0.41	0.098	0.375	0.625	0.188	0.25	0.188	0.094	0.125	0.156	1	0.081	0.297	0.432	0.189	0.744	0.256	0.143	0.857
FBgn0036750	D_melanogaster	nan	0.423	0.423	0.477	1440	0.496	59.5	31.5	0.444	0.556	0.682	0.318	0.212	0.152	0.152	0.152	0.182	0.152	0.625	0.375	1	0.556	0.444	0.143	0.357	0.357	0.143	0.621	0.379	0.2	0.05	0.35	0.4	0.64	0.36	0.182	0.364	0.091	0.364	0.306	0.083	0.444	0.167	0.385	0.115	0.5	0.044	0.267	0.267	0.156	0.2	0.067	0.571	0.429	0.185	0.259	0.185	0.111	0.185	0.074	1	0.194	0.29	0.226	0.29	0.525	0.475	0.467	0.533
FBgn0036750	D_elegans	nan	0.465	0.465	0.526	1437	0.62	53.1	31.6	0.375	0.625	0.667	0.333	0	0.12	0.08	0.32	0.28	0.2	0.375	0.625	1	0.545	0.455	0.067	0.333	0.2	0.4	0.733	0.267	0.417	0.208	0.25	0.125	0.333	0.667	0.139	0.444	0.139	0.278	0.162	0.108	0.432	0.297	0.64	0.08	0.28	0	0.174	0.239	0.109	0.435	0.043	0.467	0.533	0.214	0.321	0.107	0.036	0.214	0.107	1	0.04	0.32	0.32	0.32	0.59	0.41	0.462	0.538
FBgn0036750	D_erecta	nan	0.457	0.457	0.506	1434	0.574	58.3	31.6	0.25	0.75	0.56	0.44	0.091	0.182	0.121	0.152	0.303	0.152	0.615	0.385	1	0.48	0.52	0.067	0.333	0.333	0.267	0.759	0.241	0.316	0.053	0.316	0.316	0.37	0.63	0.257	0.314	0.114	0.314	0.216	0.162	0.432	0.189	0.481	0.185	0.333	0.064	0.191	0.234	0.213	0.255	0.043	0.357	0.643	0.214	0.25	0.107	0.107	0.214	0.107	1	0.077	0.385	0.385	0.154	0.625	0.375	0.5	0.5
FBgn0036750	D_mauritiana	nan	0.428	0.428	0.481	1440	0.512	58.8	31.5	0.444	0.556	0.667	0.333	0.161	0.129	0.129	0.258	0.161	0.161	0.588	0.412	1	0.538	0.462	0.2	0.4	0.267	0.133	0.562	0.438	0.158	0	0.316	0.526	0.5	0.5	0.125	0.438	0.156	0.281	0.222	0.111	0.444	0.222	0.385	0.192	0.423	0.05	0.25	0.275	0.175	0.175	0.075	0.571	0.429	0.259	0.222	0.148	0.111	0.185	0.074	1	0.067	0.367	0.3	0.267	0.474	0.526	0.5	0.5
FBgn0036750	D_rhopaloa	nan	0.461	0.461	0.519	1437	0.59	55.3	31.6	0.25	0.75	0.714	0.286	0.077	0.154	0.115	0.231	0.269	0.154	0.263	0.737	1	0.5	0.5	0.071	0.214	0.286	0.429	0.733	0.267	0.45	0.1	0.2	0.25	0.286	0.714	0.059	0.441	0.088	0.412	0.237	0.132	0.447	0.184	0.625	0.042	0.333	0.02	0.16	0.24	0.18	0.26	0.14	0.429	0.571	0.167	0.2	0.1	0.167	0.267	0.1	1	0.08	0.4	0.36	0.16	0.634	0.366	0.667	0.333
FBgn0036750	D_sechellia	nan	0.428	0.428	0.486	1440	0.53	60.2	31.5	0.444	0.556	0.63	0.37	0.156	0.156	0.125	0.219	0.188	0.156	0.588	0.412	1	0.5	0.5	0.231	0.385	0.231	0.154	0.545	0.455	0.176	0.059	0.353	0.412	0.429	0.571	0.171	0.371	0.143	0.314	0.189	0.162	0.432	0.216	0.385	0.231	0.385	0.048	0.262	0.262	0.143	0.214	0.071	0.6	0.4	0.24	0.24	0.16	0.12	0.2	0.04	1	0.034	0.414	0.31	0.241	0.514	0.486	0.429	0.571
FBgn0036750	D_simulans	nan	0.428	0.428	0.487	1440	0.522	59.9	31.5	0.444	0.556	0.667	0.333	0.156	0.125	0.125	0.281	0.188	0.125	0.588	0.412	1	0.538	0.462	0.2	0.333	0.333	0.133	0.581	0.419	0.176	0.059	0.353	0.412	0.5	0.5	0.121	0.394	0.152	0.333	0.25	0.111	0.417	0.222	0.4	0.16	0.44	0.047	0.256	0.279	0.14	0.209	0.07	0.571	0.429	0.222	0.222	0.148	0.148	0.185	0.074	1	0.1	0.367	0.3	0.233	0.475	0.525	0.429	0.571
FBgn0036750	D_subpulchrella	nan	0.465	0.465	0.534	1437	0.637	50.2	31.6	0.333	0.667	0.72	0.28	0.194	0.129	0.065	0.258	0.323	0.032	0.412	0.588	1	0.522	0.478	0.062	0.375	0.125	0.438	0.774	0.226	0.647	0.059	0.118	0.176	0.172	0.828	0.152	0.455	0.121	0.273	0.293	0.049	0.463	0.195	0.625	0.083	0.292	0.02	0.137	0.314	0.137	0.275	0.118	0.6	0.4	0.074	0.333	0.148	0.111	0.222	0.111	1	0.038	0.5	0.346	0.115	0.775	0.225	0.5	0.5
FBgn0036750	D_suzukii	nan	0.464	0.464	0.521	1437	0.596	53.8	31.6	0.5	0.5	0.692	0.308	0.172	0.103	0.069	0.31	0.241	0.103	0.188	0.812	1	0.476	0.524	0.118	0.294	0.118	0.471	0.774	0.226	0.444	0.222	0.111	0.222	0.214	0.786	0.033	0.567	0.1	0.3	0.308	0.077	0.462	0.154	0.5	0.182	0.318	0.064	0.128	0.298	0.213	0.234	0.064	0.667	0.333	0.125	0.219	0.125	0.156	0.25	0.125	1	0.133	0.467	0.233	0.167	0.707	0.293	0.455	0.545
FBgn0036750	D_takahashii	nan	0.469	0.469	0.543	1437	0.611	52.3	31.6	0.667	0.333	0.704	0.296	0	0.125	0.094	0.312	0.344	0.125	0.4	0.6	1	0.55	0.45	0.118	0.235	0.235	0.412	0.793	0.207	0.412	0.118	0.294	0.176	0.37	0.63	0.059	0.471	0.118	0.353	0.256	0.14	0.419	0.186	0.529	0.235	0.235	0	0.128	0.319	0.213	0.319	0.021	0.615	0.385	0.219	0.281	0.125	0.094	0.219	0.062	1	0	0.5	0.219	0.281	0.7	0.3	0.3	0.7
FBgn0036750	D_yakuba	nan	0.447	0.447	0.508	1434	0.561	53.3	31.6	0.5	0.5	0.759	0.241	0.094	0.094	0.094	0.188	0.312	0.219	0.6	0.4	1	0.455	0.545	0.158	0.316	0.316	0.211	0.704	0.296	0.211	0	0.368	0.421	0.333	0.667	0.242	0.424	0.091	0.242	0.189	0.054	0.568	0.189	0.385	0.192	0.423	0.043	0.234	0.383	0.128	0.213	0	0.462	0.538	0.172	0.276	0.103	0.069	0.276	0.103	1	0.111	0.444	0.37	0.074	0.595	0.405	0.273	0.727
FBgn0036751	D_melanogaster	0.274	0.409	0.406	0.523	1563	0.636	47.7	31.6	0.7	0.3	0.478	0.522	0.071	0.071	0.143	0.429	0.107	0.179	0.667	0.333	1	0.526	0.474	0.148	0.37	0.111	0.37	0.658	0.342	0.3	0.35	0.3	0.05	0.407	0.593	0.143	0.548	0.167	0.143	0.103	0.103	0.207	0.586	0.436	0.179	0.385	0.038	0.132	0.208	0.075	0.491	0.057	0.471	0.529	0.407	0.111	0.333	0.074	0.037	0.037	1	0	0.133	0.633	0.233	0.73	0.27	0.263	0.737
FBgn0036751	D_elegans	nan	0.402	0.402	0.549	1548	0.697	46.9	31.7	0.3	0.7	0.462	0.538	0.069	0.276	0	0.345	0.207	0.103	0.333	0.667	1	0.474	0.526	0.037	0.407	0.148	0.407	0.703	0.297	0.5	0.136	0.273	0.091	0.414	0.586	0.125	0.6	0.175	0.1	0.25	0.107	0.179	0.464	0.455	0.242	0.303	0	0.111	0.259	0.111	0.481	0.037	0.357	0.643	0.25	0.219	0.375	0.062	0.062	0.031	1	0.077	0.154	0.731	0.038	0.806	0.194	0.529	0.471
FBgn0036751	D_erecta	0.333	0.433	0.431	0.55	1563	0.697	46.5	31.7	0.5	0.5	0.5	0.5	0.032	0.129	0.129	0.355	0.226	0.129	0.583	0.417	1	0.438	0.562	0.111	0.37	0.148	0.37	0.684	0.316	0.318	0.182	0.455	0.045	0.37	0.63	0.089	0.667	0.178	0.067	0.1	0.133	0.133	0.633	0.486	0.143	0.371	0	0.125	0.196	0.071	0.589	0.018	0.467	0.533	0.259	0.222	0.333	0.074	0.037	0.074	1	0.031	0.188	0.625	0.156	0.735	0.265	0.316	0.684
FBgn0036751	D_mauritiana	0.273	0.417	0.414	0.524	1563	0.646	48.2	31.6	0.7	0.3	0.435	0.565	0.069	0.138	0.172	0.345	0.103	0.172	0.667	0.333	1	0.55	0.45	0.111	0.37	0.148	0.37	0.615	0.385	0.333	0.333	0.286	0.048	0.481	0.519	0.125	0.575	0.15	0.15	0.069	0.138	0.138	0.655	0.526	0.079	0.395	0.037	0.13	0.222	0.093	0.481	0.037	0.438	0.562	0.333	0.111	0.37	0.074	0.037	0.074	1	0	0.167	0.567	0.267	0.722	0.278	0.263	0.737
FBgn0036751	D_rhopaloa	nan	0.407	0.404	0.547	1551	0.704	45.6	31.7	0.1	0.9	0.423	0.577	0	0.222	0.074	0.444	0.111	0.148	0.333	0.667	1	0.5	0.5	0.037	0.296	0.185	0.481	0.737	0.263	0.273	0.136	0.318	0.273	0.379	0.621	0.132	0.632	0.211	0.026	0.24	0.04	0.16	0.56	0.469	0.188	0.344	0.019	0.074	0.333	0.056	0.463	0.056	0.312	0.688	0.161	0.323	0.355	0.032	0.097	0.032	1	0.067	0.167	0.667	0.1	0.657	0.343	0.471	0.529
FBgn0036751	D_santomea	0.361	0.422	0.421	0.552	1563	0.716	45.1	31.7	0.5	0.5	0.44	0.56	0.036	0.214	0.036	0.393	0.179	0.143	0.333	0.667	1	0.688	0.312	0.115	0.308	0.038	0.538	0.692	0.308	0.333	0.167	0.333	0.167	0.296	0.704	0.047	0.628	0.256	0.07	0.241	0.138	0.138	0.483	0.444	0.167	0.389	0	0.151	0.17	0.075	0.566	0.038	0.438	0.562	0.269	0.308	0.308	0.077	0.038	0	1	0.031	0.062	0.781	0.125	0.788	0.212	0.368	0.632
FBgn0036751	D_sechellia	0.273	0.418	0.416	0.522	1563	0.64	48.8	31.6	0.8	0.2	0.458	0.542	0.033	0.067	0.167	0.467	0.133	0.133	0.583	0.417	1	0.55	0.45	0.111	0.37	0.148	0.37	0.632	0.368	0.333	0.286	0.286	0.095	0.444	0.556	0.128	0.59	0.154	0.128	0.172	0.138	0.172	0.517	0.526	0.105	0.368	0.019	0.148	0.204	0.093	0.481	0.056	0.438	0.562	0.296	0.111	0.37	0.111	0.037	0.074	1	0.033	0.167	0.533	0.267	0.667	0.333	0.263	0.737
FBgn0036751	D_simulans	0.218	0.417	0.414	0.522	1563	0.642	48.8	31.6	0.7	0.3	0.478	0.522	0.034	0.103	0.138	0.448	0.103	0.172	0.667	0.333	1	0.55	0.45	0.074	0.37	0.185	0.37	0.6	0.4	0.333	0.286	0.333	0.048	0.444	0.556	0.15	0.55	0.15	0.15	0.138	0.138	0.172	0.552	0.5	0.105	0.395	0.019	0.148	0.204	0.093	0.481	0.056	0.438	0.562	0.308	0.154	0.346	0.115	0.038	0.038	1	0.033	0.167	0.533	0.267	0.722	0.278	0.211	0.789
FBgn0036751	D_subpulchrella	0.333	0.421	0.419	0.542	1554	0.697	46.6	31.7	0.333	0.667	0.464	0.536	0.033	0.333	0.033	0.333	0.167	0.1	0.375	0.625	1	0.5	0.5	0.037	0.333	0.185	0.444	0.743	0.257	0.435	0.13	0.304	0.13	0.393	0.607	0.105	0.526	0.263	0.105	0.154	0.115	0.115	0.615	0.441	0.206	0.353	0	0.059	0.216	0.137	0.529	0.059	0.214	0.786	0.172	0.241	0.276	0.034	0.172	0.103	1	0.069	0.103	0.793	0.034	0.657	0.343	0.471	0.529
FBgn0036751	D_suzukii	0.315	0.42	0.418	0.539	1554	0.69	46.4	31.7	0.333	0.667	0.571	0.429	0.185	0.185	0.037	0.333	0.185	0.074	0.25	0.75	1	0.55	0.45	0.037	0.407	0.185	0.37	0.595	0.405	0.5	0.083	0.292	0.125	0.357	0.643	0.077	0.59	0.231	0.103	0.16	0.16	0.08	0.6	0.5	0.167	0.333	0	0.077	0.192	0.096	0.538	0.096	0.286	0.714	0.2	0.233	0.3	0.033	0.133	0.1	1	0.036	0.071	0.821	0.071	0.697	0.303	0.471	0.529
FBgn0036751	D_takahashii	0.14	0.419	0.413	0.558	1548	0.72	44.3	31.7	0.3	0.7	0.444	0.556	0	0.286	0.036	0.357	0.179	0.143	0.143	0.857	1	0.529	0.471	0.036	0.429	0.071	0.464	0.676	0.324	0.409	0.182	0.318	0.091	0.429	0.571	0.075	0.65	0.175	0.1	0.12	0.08	0.12	0.68	0.552	0.138	0.31	0.018	0.035	0.228	0.053	0.596	0.07	0.462	0.538	0.161	0.226	0.258	0.032	0.129	0.194	1	0.062	0.188	0.719	0.031	0.684	0.316	0.471	0.529
FBgn0036751	D_yakuba	0.377	0.424	0.423	0.55	1563	0.708	45.8	31.7	0.5	0.5	0.48	0.52	0.034	0.207	0.034	0.379	0.207	0.138	0.467	0.533	1	0.688	0.312	0.115	0.269	0.077	0.538	0.711	0.289	0.333	0.167	0.333	0.167	0.37	0.63	0.047	0.581	0.256	0.116	0.172	0.138	0.138	0.552	0.457	0.171	0.371	0.019	0.13	0.185	0.037	0.574	0.056	0.4	0.6	0.269	0.269	0.346	0.077	0.038	0	1	0.065	0.065	0.742	0.129	0.794	0.206	0.368	0.632
FBgn0036752	D_melanogaster	0.289	0.438	0.429	0.511	1662	0.609	53.2	31.6	0.286	0.714	0.565	0.435	0.105	0.132	0.158	0.342	0.158	0.105	0.312	0.688	1	0.474	0.526	0.143	0.25	0.214	0.393	0.727	0.273	0.267	0.133	0.367	0.233	0.258	0.742	0.028	0.667	0.167	0.139	0.29	0	0.355	0.355	0.448	0.172	0.379	0.063	0.19	0.159	0.095	0.413	0.079	0.533	0.467	0.077	0.231	0.154	0.269	0.115	0.154	1	0.061	0.242	0.455	0.242	0.5	0.5	0.458	0.542
FBgn0036752	D_elegans	0.267	0.455	0.449	0.546	1650	0.705	45.5	31.7	0.286	0.714	0.525	0.475	0.03	0.242	0	0.455	0.091	0.182	0.125	0.875	1	0.684	0.316	0.037	0.259	0.148	0.556	0.758	0.242	0.429	0.057	0.286	0.229	0.25	0.75	0.081	0.676	0.054	0.189	0.31	0.034	0.345	0.31	0.462	0.154	0.385	0	0.194	0.224	0.03	0.493	0.06	0.571	0.429	0.174	0.217	0.217	0.217	0.13	0.043	1	0.028	0.25	0.556	0.167	0.838	0.162	0.346	0.654
FBgn0036752	D_erecta	0.398	0.486	0.483	0.548	1662	0.705	48	31.7	0.333	0.667	0.524	0.476	0.108	0.162	0.108	0.378	0.189	0.054	0.167	0.833	1	0.667	0.333	0.1	0.267	0.133	0.5	0.8	0.2	0.414	0.103	0.276	0.207	0.241	0.759	0.077	0.59	0.179	0.154	0.25	0	0.312	0.438	0.567	0.133	0.3	0.015	0.176	0.147	0.074	0.485	0.103	0.385	0.615	0.083	0.25	0.25	0.167	0.208	0.042	1	0.067	0.333	0.533	0.067	0.645	0.355	0.192	0.808
FBgn0036752	D_mauritiana	0.328	0.446	0.441	0.519	1662	0.644	51.3	31.6	0.167	0.833	0.545	0.455	0.056	0.167	0.167	0.361	0.139	0.111	0.25	0.75	1	0.583	0.417	0.138	0.276	0.172	0.414	0.794	0.206	0.37	0.111	0.296	0.222	0.161	0.839	0	0.649	0.162	0.189	0.323	0	0.323	0.355	0.467	0.133	0.4	0.062	0.203	0.125	0.109	0.391	0.109	0.467	0.533	0.083	0.25	0.167	0.25	0.167	0.083	1	0.097	0.258	0.484	0.161	0.531	0.469	0.348	0.652
FBgn0036752	D_rhopaloa	0.208	0.47	0.463	0.542	1650	0.697	44	31.7	0.143	0.857	0.537	0.463	0.059	0.147	0.088	0.441	0.088	0.176	0	1	1	0.524	0.476	0	0.286	0.107	0.607	0.833	0.167	0.433	0.067	0.3	0.2	0.31	0.69	0.026	0.658	0.105	0.211	0.267	0.067	0.467	0.2	0.556	0.111	0.333	0.015	0.149	0.194	0.075	0.493	0.075	0.538	0.462	0.13	0.174	0.217	0.304	0.087	0.087	1	0.061	0.303	0.606	0.03	0.838	0.162	0.346	0.654
FBgn0036752	D_santomea	0.349	0.469	0.464	0.54	1662	0.692	47.6	31.7	0.167	0.833	0.581	0.419	0.088	0.176	0.147	0.353	0.147	0.088	0.25	0.75	1	0.714	0.286	0.143	0.286	0.179	0.393	0.848	0.152	0.481	0.074	0.259	0.185	0.167	0.833	0.053	0.684	0.132	0.132	0.233	0.033	0.267	0.467	0.571	0.179	0.25	0.032	0.19	0.143	0.095	0.444	0.095	0.333	0.667	0.125	0.375	0.083	0.208	0.083	0.125	1	0.028	0.278	0.528	0.167	0.649	0.351	0.292	0.708
FBgn0036752	D_sechellia	0.285	0.449	0.442	0.518	1662	0.642	51.4	31.6	0.167	0.833	0.545	0.455	0.054	0.162	0.162	0.351	0.162	0.108	0.267	0.733	1	0.565	0.435	0.138	0.276	0.172	0.414	0.8	0.2	0.357	0.143	0.286	0.214	0.219	0.781	0	0.667	0.139	0.194	0.323	0	0.323	0.355	0.5	0.133	0.367	0.062	0.203	0.125	0.109	0.406	0.094	0.467	0.533	0.083	0.25	0.167	0.25	0.167	0.083	1	0.097	0.258	0.484	0.161	0.531	0.469	0.364	0.636
FBgn0036752	D_simulans	0.299	0.452	0.446	0.519	1662	0.639	51.3	31.6	0.167	0.833	0.545	0.455	0.054	0.135	0.216	0.324	0.162	0.108	0.312	0.688	1	0.565	0.435	0.138	0.241	0.207	0.414	0.794	0.206	0.321	0.143	0.286	0.25	0.129	0.871	0	0.667	0.167	0.167	0.29	0	0.355	0.355	0.5	0.133	0.367	0.048	0.19	0.127	0.127	0.413	0.095	0.467	0.533	0.083	0.25	0.167	0.25	0.167	0.083	1	0.094	0.25	0.5	0.156	0.531	0.469	0.391	0.609
FBgn0036752	D_subpulchrella	0.328	0.47	0.466	0.557	1653	0.732	43.3	31.7	0.286	0.714	0.643	0.357	0.067	0.167	0.067	0.467	0.133	0.1	0.067	0.933	1	0.714	0.286	0.037	0.37	0.111	0.481	0.839	0.161	0.5	0.125	0.281	0.094	0.133	0.867	0.05	0.675	0.125	0.15	0.281	0.125	0.312	0.281	0.536	0.071	0.393	0.015	0.179	0.149	0.104	0.537	0.015	0.538	0.462	0.08	0.28	0.2	0.2	0.16	0.08	1	0.03	0.273	0.636	0.061	0.889	0.111	0.32	0.68
FBgn0036752	D_suzukii	0.368	0.465	0.463	0.557	1653	0.723	43.1	31.7	0.286	0.714	0.643	0.357	0.069	0.207	0.069	0.414	0.138	0.103	0	1	1	0.8	0.2	0.074	0.259	0.111	0.556	0.871	0.129	0.533	0.067	0.233	0.167	0.133	0.867	0.075	0.65	0.125	0.15	0.273	0.061	0.364	0.303	0.593	0.074	0.333	0.015	0.132	0.147	0.103	0.544	0.059	0.538	0.462	0.12	0.24	0.2	0.24	0.12	0.08	1	0.029	0.265	0.647	0.059	0.868	0.132	0.346	0.654
FBgn0036752	D_takahashii	0.333	0.462	0.453	0.566	1662	0.754	41.6	31.8	0.286	0.714	0.455	0.545	0.033	0.233	0.1	0.367	0.133	0.133	0	1	1	0.556	0.444	0	0.286	0	0.714	0.844	0.156	0.486	0.057	0.371	0.086	0.067	0.933	0.051	0.692	0.128	0.128	0.312	0.031	0.312	0.344	0.586	0.138	0.276	0	0.171	0.129	0.1	0.571	0.029	0.462	0.538	0.08	0.28	0.28	0.2	0.08	0.08	1	0.062	0.281	0.625	0.031	0.771	0.229	0.32	0.68
FBgn0036752	D_yakuba	0.328	0.47	0.464	0.542	1662	0.696	48.8	31.7	0.167	0.833	0.524	0.476	0.091	0.212	0.121	0.333	0.152	0.091	0.25	0.75	1	0.682	0.318	0.143	0.286	0.179	0.393	0.879	0.121	0.462	0.077	0.308	0.154	0.167	0.833	0.098	0.659	0.098	0.146	0.276	0.034	0.241	0.448	0.5	0.179	0.321	0.032	0.19	0.143	0.111	0.46	0.063	0.333	0.667	0.125	0.292	0.167	0.208	0.083	0.125	1	0.028	0.278	0.528	0.167	0.676	0.324	0.292	0.708
FBgn0043025	D_melanogaster	0.337	0.421	0.416	0.477	1686	0.568	56.5	31.6	0.5	0.5	0.607	0.393	0.047	0.163	0.023	0.326	0.186	0.256	0.444	0.556	1	0.333	0.667	0.12	0.44	0.28	0.16	0.556	0.444	0.231	0.077	0.385	0.308	0.528	0.472	0.133	0.467	0.233	0.167	0.115	0.192	0.385	0.308	0.455	0.091	0.455	0.147	0.25	0.147	0.176	0.221	0.059	0.5	0.5	0.122	0.244	0.171	0.073	0.244	0.146	1	0.143	0.321	0.429	0.107	0.744	0.256	0.619	0.381
FBgn0043025	D_elegans	0.376	0.463	0.459	0.502	1686	0.596	54.8	31.6	0.5	0.5	0.595	0.405	0.091	0.205	0.023	0.205	0.227	0.25	0.619	0.381	1	0.429	0.571	0.192	0.423	0.192	0.192	0.647	0.353	0.188	0.125	0.5	0.188	0.371	0.629	0.114	0.4	0.286	0.2	0.259	0.074	0.259	0.407	0.414	0.172	0.414	0.079	0.27	0.175	0.111	0.333	0.032	0.588	0.412	0.077	0.179	0.333	0.154	0.154	0.103	1	0.065	0.226	0.581	0.129	0.645	0.355	0.458	0.542
FBgn0043025	D_erecta	0.423	0.46	0.458	0.516	1686	0.633	54.5	31.6	0.444	0.556	0.469	0.531	0.162	0.108	0	0.243	0.243	0.243	0.389	0.611	1	0.455	0.545	0.143	0.536	0.143	0.179	0.632	0.368	0.25	0.125	0.312	0.312	0.441	0.559	0.167	0.5	0.222	0.111	0.1	0.267	0.167	0.467	0.531	0.125	0.344	0.062	0.215	0.185	0.108	0.308	0.123	0.438	0.562	0.119	0.262	0.143	0.095	0.262	0.119	1	0.103	0.241	0.586	0.069	0.722	0.278	0.545	0.455
FBgn0043025	D_mauritiana	0.337	0.43	0.425	0.482	1686	0.561	56.8	31.6	0.545	0.455	0.63	0.37	0.049	0.171	0.024	0.293	0.195	0.268	0.389	0.611	1	0.421	0.579	0.115	0.423	0.231	0.231	0.556	0.444	0.25	0.188	0.312	0.25	0.543	0.457	0.1	0.467	0.267	0.167	0.074	0.222	0.444	0.259	0.452	0.097	0.452	0.152	0.167	0.121	0.212	0.288	0.061	0.5	0.5	0.098	0.293	0.146	0.098	0.22	0.146	1	0.2	0.267	0.4	0.133	0.737	0.263	0.682	0.318
FBgn0043025	D_rhopaloa	0.386	0.448	0.445	0.519	1686	0.634	52.8	31.6	0.444	0.556	0.471	0.529	0.024	0.244	0.098	0.244	0.146	0.244	0.526	0.474	1	0.5	0.5	0.148	0.481	0.222	0.148	0.55	0.45	0.444	0.056	0.389	0.111	0.455	0.545	0.147	0.412	0.324	0.118	0.103	0.207	0.241	0.448	0.5	0.143	0.357	0.048	0.19	0.206	0.095	0.397	0.063	0.55	0.45	0.162	0.216	0.324	0.081	0.108	0.108	1	0.029	0.314	0.6	0.057	0.7	0.3	0.6	0.4
FBgn0043025	D_santomea	0.393	0.454	0.451	0.517	1686	0.643	54.6	31.6	0.5	0.5	0.406	0.594	0.14	0.14	0.023	0.209	0.256	0.233	0.4	0.6	1	0.441	0.559	0.077	0.538	0.192	0.192	0.529	0.471	0.25	0.083	0.333	0.333	0.281	0.719	0.111	0.444	0.222	0.222	0.074	0.185	0.259	0.481	0.567	0.133	0.3	0.094	0.219	0.156	0.156	0.328	0.047	0.375	0.625	0.14	0.256	0.209	0.023	0.279	0.093	1	0.125	0.281	0.438	0.156	0.771	0.229	0.522	0.478
FBgn0043025	D_sechellia	0.333	0.425	0.42	0.483	1686	0.568	57.3	31.6	0.5	0.5	0.593	0.407	0.07	0.163	0.023	0.279	0.186	0.279	0.579	0.421	1	0.432	0.568	0.115	0.462	0.231	0.192	0.526	0.474	0.25	0.188	0.312	0.25	0.556	0.444	0.094	0.469	0.281	0.156	0.115	0.231	0.385	0.269	0.452	0.097	0.452	0.121	0.212	0.152	0.182	0.288	0.045	0.5	0.5	0.128	0.282	0.128	0.103	0.231	0.128	1	0.138	0.31	0.379	0.172	0.744	0.256	0.667	0.333
FBgn0043025	D_simulans	0.333	0.43	0.425	0.486	1686	0.576	57.7	31.6	0.5	0.5	0.607	0.393	0.048	0.19	0.048	0.238	0.238	0.238	0.526	0.474	1	0.462	0.538	0.148	0.444	0.185	0.222	0.5	0.5	0.25	0.188	0.312	0.25	0.528	0.472	0.1	0.467	0.267	0.167	0.111	0.259	0.37	0.259	0.452	0.097	0.452	0.154	0.169	0.154	0.185	0.277	0.062	0.467	0.533	0.103	0.333	0.154	0.051	0.231	0.128	1	0.167	0.333	0.367	0.133	0.737	0.263	0.619	0.381
FBgn0043025	D_subpulchrella	0.405	0.472	0.469	0.528	1686	0.677	52.1	31.7	0.4	0.6	0.562	0.438	0.093	0.209	0.07	0.209	0.279	0.14	0.333	0.667	1	0.568	0.432	0.08	0.4	0.2	0.32	0.722	0.278	0.35	0.1	0.35	0.2	0.333	0.667	0.062	0.594	0.25	0.094	0.1	0.2	0.3	0.4	0.571	0.179	0.25	0.048	0.177	0.242	0.097	0.387	0.048	0.389	0.611	0.154	0.154	0.308	0.103	0.179	0.103	1	0.094	0.25	0.562	0.094	0.848	0.152	0.565	0.435
FBgn0043025	D_suzukii	0.352	0.47	0.465	0.523	1686	0.662	53.2	31.7	0.5	0.5	0.594	0.406	0.073	0.195	0.073	0.244	0.268	0.146	0.312	0.688	1	0.575	0.425	0.167	0.5	0.083	0.25	0.765	0.235	0.421	0.053	0.421	0.105	0.343	0.657	0.059	0.529	0.265	0.147	0.2	0.2	0.267	0.333	0.533	0.2	0.267	0.048	0.222	0.206	0.111	0.365	0.048	0.412	0.588	0.171	0.122	0.268	0.146	0.22	0.073	1	0.156	0.25	0.469	0.125	0.812	0.188	0.522	0.478
FBgn0043025	D_takahashii	0.382	0.467	0.464	0.539	1686	0.674	47.2	31.7	0.3	0.7	0.606	0.394	0.085	0.191	0.021	0.213	0.34	0.149	0.25	0.75	1	0.594	0.406	0.179	0.536	0.107	0.179	0.812	0.188	0.588	0	0.235	0.176	0.432	0.568	0.114	0.514	0.229	0.143	0.167	0.133	0.367	0.333	0.567	0.167	0.267	0.081	0.145	0.161	0.081	0.484	0.048	0.316	0.684	0.167	0.143	0.381	0.048	0.214	0.048	1	0.1	0.167	0.6	0.133	0.853	0.147	0.684	0.316
FBgn0043025	D_yakuba	0.371	0.454	0.45	0.515	1686	0.642	54.8	31.6	0.5	0.5	0.484	0.516	0.116	0.14	0.047	0.209	0.256	0.233	0.45	0.55	1	0.457	0.543	0.077	0.538	0.192	0.192	0.588	0.412	0.25	0.083	0.417	0.25	0.312	0.688	0.108	0.459	0.243	0.189	0.077	0.192	0.269	0.462	0.552	0.103	0.345	0.109	0.234	0.188	0.141	0.281	0.047	0.375	0.625	0.116	0.256	0.209	0.047	0.256	0.116	1	0.094	0.312	0.469	0.125	0.8	0.2	0.565	0.435
FBgn0052182	D_melanogaster	nan	0.444	0.444	0.52	1260	0.567	54.2	31.6	0.467	0.533	0.556	0.444	0.095	0.095	0	0.286	0.286	0.238	0.5	0.5	1	0.429	0.571	0.059	0.059	0.353	0.529	0.688	0.312	0.19	0.429	0.333	0.048	0.688	0.312	0.074	0.296	0.444	0.185	0.217	0.043	0.304	0.435	0.154	0.385	0.462	0.075	0.239	0.119	0.075	0.358	0.134	0.364	0.636	0.265	0.118	0.294	0.088	0.088	0.147	1	0.222	0.222	0.5	0.056	0.583	0.417	0.4	0.6
FBgn0052182	D_erecta	nan	0.467	0.467	0.533	1260	0.599	56	31.6	0.4	0.6	0.516	0.484	0.095	0.048	0.048	0.238	0.286	0.286	0.429	0.571	1	0.471	0.529	0.143	0.143	0.143	0.571	0.625	0.375	0.292	0.333	0.333	0.042	0.562	0.438	0.161	0.323	0.355	0.161	0.174	0.087	0.348	0.391	0.214	0.357	0.429	0.079	0.302	0.143	0.063	0.333	0.079	0.429	0.571	0.2	0.114	0.371	0.086	0.114	0.114	1	0.312	0.188	0.438	0.062	0.682	0.318	0.5	0.5
FBgn0052182	D_mauritiana	nan	0.451	0.451	0.527	1254	0.58	55.3	31.6	0.467	0.533	0.571	0.429	0.095	0.095	0	0.286	0.333	0.19	0.556	0.444	1	0.421	0.579	0.059	0.059	0.353	0.529	0.714	0.286	0.292	0.333	0.333	0.042	0.562	0.438	0.138	0.31	0.379	0.172	0.143	0.048	0.381	0.429	0.167	0.417	0.417	0.09	0.239	0.119	0.075	0.343	0.134	0.364	0.636	0.206	0.176	0.294	0.059	0.088	0.176	1	0.167	0.222	0.5	0.111	0.652	0.348	0.5	0.5
FBgn0052182	D_santomea	nan	0.466	0.466	0.535	1260	0.59	55.4	31.6	0.538	0.462	0.593	0.407	0	0.136	0	0.273	0.227	0.364	0.483	0.517	1	0.444	0.556	0.118	0.118	0.294	0.471	0.769	0.231	0.227	0.364	0.364	0.045	0.533	0.467	0.138	0.345	0.31	0.207	0.2	0.08	0.28	0.44	0.182	0.455	0.364	0.078	0.297	0.125	0.078	0.344	0.078	0.267	0.733	0.211	0.105	0.289	0.079	0.158	0.158	1	0.25	0.312	0.375	0.062	0.609	0.391	0.4	0.6
FBgn0052182	D_sechellia	nan	0.448	0.448	0.524	1248	0.582	55.6	31.6	0.467	0.533	0.56	0.44	0.091	0.091	0	0.318	0.318	0.182	0.536	0.464	1	0.4	0.6	0.125	0.062	0.312	0.5	0.692	0.308	0.217	0.348	0.391	0.043	0.562	0.438	0.103	0.414	0.345	0.138	0.2	0.05	0.35	0.4	0.231	0.385	0.385	0.075	0.224	0.119	0.119	0.343	0.119	0.333	0.667	0.188	0.156	0.281	0.062	0.094	0.219	1	0.167	0.222	0.5	0.111	0.652	0.348	0.4	0.6
FBgn0052182	D_simulans	nan	0.453	0.453	0.529	1260	0.587	55.5	31.6	0.467	0.533	0.552	0.448	0.091	0.091	0	0.273	0.364	0.182	0.519	0.481	1	0.421	0.579	0.118	0.118	0.294	0.471	0.714	0.286	0.261	0.348	0.348	0.043	0.562	0.438	0.1	0.4	0.367	0.133	0.211	0	0.421	0.368	0.231	0.385	0.385	0.077	0.231	0.138	0.062	0.354	0.138	0.333	0.667	0.206	0.147	0.324	0.059	0.088	0.176	1	0.211	0.211	0.474	0.105	0.625	0.375	0.5	0.5
FBgn0052182	D_subpulchrella	nan	0.48	0.48	0.532	1254	0.592	53.3	31.6	0.5	0.5	0.731	0.269	0	0.143	0	0.286	0.381	0.19	0.4	0.6	1	0.476	0.524	0.176	0.118	0.294	0.412	0.533	0.467	0.375	0.167	0.333	0.125	0.5	0.5	0.069	0.414	0.345	0.172	0.273	0.182	0.318	0.227	0.1	0.5	0.4	0.093	0.227	0.147	0.067	0.387	0.08	0.417	0.583	0.237	0.184	0.184	0.053	0.132	0.211	1	0.133	0.133	0.733	0	0.522	0.478	0.4	0.6
FBgn0052182	D_suzukii	nan	0.474	0.474	0.526	1254	0.583	54.7	31.6	0.417	0.583	0.68	0.32	0.045	0.136	0	0.273	0.318	0.227	0.458	0.542	1	0.458	0.542	0.133	0.133	0.333	0.4	0.562	0.438	0.375	0.167	0.333	0.125	0.533	0.467	0.133	0.4	0.3	0.167	0.261	0.174	0.348	0.217	0.182	0.455	0.364	0.067	0.227	0.12	0.093	0.4	0.093	0.5	0.5	0.229	0.171	0.2	0.114	0.086	0.2	1	0.125	0.125	0.75	0	0.619	0.381	0.4	0.6
FBgn0052182	D_takahashii	nan	0.488	0.488	0.545	1254	0.618	54.8	31.6	0.417	0.583	0.654	0.346	0.045	0.182	0	0.227	0.364	0.182	0.381	0.619	1	0.294	0.706	0.133	0.2	0.133	0.533	0.529	0.471	0.37	0.222	0.296	0.111	0.5	0.5	0.103	0.414	0.345	0.138	0.125	0.125	0.375	0.375	0.333	0.333	0.333	0.078	0.234	0.13	0.078	0.429	0.052	0.385	0.615	0.132	0.158	0.289	0.132	0.079	0.211	1	0.154	0.231	0.538	0.077	0.64	0.36	0.75	0.25
FBgn0052182	D_yakuba	nan	0.463	0.463	0.531	1260	0.583	56.3	31.6	0.538	0.462	0.571	0.429	0	0.143	0.048	0.286	0.19	0.333	0.5	0.5	1	0.444	0.556	0.125	0.125	0.25	0.5	0.6	0.4	0.227	0.409	0.318	0.045	0.5	0.5	0.071	0.357	0.357	0.214	0.154	0.077	0.346	0.423	0.167	0.417	0.417	0.076	0.303	0.121	0.076	0.348	0.076	0.357	0.643	0.205	0.128	0.308	0.077	0.154	0.128	1	0.294	0.294	0.353	0.059	0.591	0.409	0.5	0.5
FBgn0052181	D_melanogaster	0.243	0.394	0.367	0.442	1713	0.408	56.4	31.4	0.526	0.474	0.862	0.138	0.197	0.136	0.136	0.152	0.106	0.273	0.635	0.365	1	0.362	0.638	0.179	0.256	0.256	0.308	0.296	0.704	0.265	0.294	0.147	0.294	0.786	0.214	0.19	0.381	0.19	0.238	0	0.077	0.462	0.462	0.25	0.25	0.5	0.107	0.321	0.214	0.143	0.143	0.071	0.688	0.312	0.143	0.224	0.041	0.163	0.122	0.306	1	0.2	0.25	0.3	0.25	0.512	0.488	0.722	0.278
FBgn0052181	D_erecta	0.29	0.417	0.395	0.455	1686	0.429	52.1	31.4	0.579	0.421	0.806	0.194	0.161	0.125	0.125	0.161	0.125	0.304	0.477	0.523	1	0.333	0.667	0.163	0.279	0.372	0.186	0.444	0.556	0.226	0.355	0.129	0.29	0.929	0.071	0.1	0.6	0.05	0.25	0.211	0.105	0.421	0.263	0.346	0.115	0.538	0.029	0.441	0.118	0.147	0.176	0.088	0.588	0.412	0.261	0.152	0.043	0.174	0.217	0.152	1	0.125	0.188	0.5	0.188	0.525	0.475	0.812	0.188
FBgn0052181	D_mauritiana	0.241	0.396	0.369	0.443	1713	0.412	55.6	31.4	0.579	0.421	0.793	0.207	0.206	0.143	0.111	0.159	0.143	0.238	0.58	0.42	1	0.298	0.702	0.194	0.222	0.333	0.25	0.308	0.692	0.184	0.395	0.158	0.263	0.929	0.071	0.25	0.458	0.083	0.208	0.071	0.214	0.357	0.357	0.304	0.217	0.478	0.143	0.321	0.286	0.071	0.143	0.036	0.688	0.312	0.128	0.234	0.064	0.128	0.106	0.34	1	0.13	0.304	0.304	0.261	0.525	0.475	0.737	0.263
FBgn0052181	D_santomea	0.271	0.412	0.387	0.443	1710	0.412	55.5	31.4	0.5	0.5	0.853	0.147	0.175	0.143	0.127	0.175	0.19	0.19	0.6	0.4	1	0.341	0.659	0.075	0.25	0.425	0.25	0.407	0.593	0.219	0.281	0.094	0.406	0.812	0.188	0.188	0.438	0.062	0.312	0.3	0.1	0.4	0.2	0.333	0.185	0.481	0.129	0.387	0.161	0.161	0.065	0.097	0.417	0.583	0.229	0.146	0.042	0.167	0.146	0.271	1	0.067	0.267	0.467	0.2	0.512	0.488	0.733	0.267
FBgn0052181	D_sechellia	0.248	0.392	0.366	0.445	1698	0.411	54.8	31.4	0.579	0.421	0.8	0.2	0.233	0.15	0.117	0.167	0.133	0.2	0.638	0.362	1	0.333	0.667	0.189	0.216	0.351	0.243	0.308	0.692	0.237	0.395	0.132	0.237	0.867	0.133	0.292	0.458	0	0.25	0.067	0.133	0.333	0.467	0.304	0.217	0.478	0.167	0.292	0.292	0.042	0.167	0.042	0.667	0.333	0.122	0.204	0.041	0.122	0.163	0.347	1	0.13	0.261	0.348	0.261	0.55	0.45	0.706	0.294
FBgn0052181	D_simulans	0.247	0.399	0.372	0.445	1713	0.418	55.9	31.4	0.611	0.389	0.781	0.219	0.23	0.148	0.131	0.164	0.131	0.197	0.62	0.38	1	0.347	0.653	0.189	0.216	0.324	0.27	0.308	0.692	0.243	0.378	0.135	0.243	0.857	0.143	0.227	0.5	0.045	0.227	0.067	0.133	0.333	0.467	0.292	0.208	0.5	0.111	0.296	0.296	0.074	0.148	0.074	0.667	0.333	0.146	0.25	0.062	0.125	0.125	0.292	1	0.174	0.261	0.304	0.261	0.553	0.447	0.737	0.263
FBgn0052181	D_takahashii	0.223	0.418	0.391	0.45	1662	0.443	57	31.4	0.611	0.389	0.576	0.424	0.218	0.109	0.182	0.218	0.164	0.109	0.591	0.409	1	0.383	0.617	0.167	0.222	0.333	0.278	0.37	0.63	0.407	0.222	0.222	0.148	0.889	0.111	0.318	0.318	0.227	0.136	0.111	0.056	0.5	0.333	0.4	0.24	0.36	0.038	0.346	0.154	0.231	0.231	0	0.375	0.625	0.283	0.13	0.109	0.13	0.065	0.283	1	0.154	0.308	0.231	0.308	0.415	0.585	0.556	0.444
FBgn0052181	D_yakuba	0.279	0.409	0.386	0.443	1686	0.411	54.6	31.4	0.625	0.375	0.818	0.182	0.183	0.15	0.15	0.15	0.167	0.2	0.577	0.423	1	0.333	0.667	0.083	0.222	0.444	0.25	0.32	0.68	0.233	0.233	0.133	0.4	0.8	0.2	0.211	0.474	0.053	0.263	0.316	0	0.421	0.263	0.346	0.154	0.5	0.111	0.361	0.139	0.139	0.083	0.167	0.533	0.467	0.191	0.17	0.043	0.128	0.17	0.298	1	0.059	0.235	0.529	0.176	0.512	0.488	0.706	0.294
FBgn0261997	D_melanogaster	nan	0.393	0.393	0.582	306	NAN	46.6	nan	0	1	0	1	0.2	0.6	0	0.2	0	0	nan	nan	1	1	0	0.5	0	0.5	0	0.5	0.5	0.458	0.25	0.042	0.25	1	0	0.4	0.4	0.1	0.1	0.091	0.091	0.273	0.545	0	0.25	0.75	0	0.375	0.125	0.25	0	0.25	0.25	0.75	0.188	0.25	0.062	0.062	0.25	0.188	nan	0	0	0.667	0.333	0.75	0.25	nan	nan
FBgn0261997	D_mauritiana	nan	0.391	0.391	0.601	303	NAN	57.5	nan	0	1	0.333	0.667	0.143	0.429	0	0.143	0.286	0	nan	nan	1	nan	nan	0.333	0.333	0	0.333	nan	nan	0.348	0.261	0.087	0.304	1	0	0.333	0.444	0.111	0.111	0.1	0.1	0.3	0.5	0	0.333	0.667	0	0.286	0.286	0.286	0	0.143	0.25	0.75	0.167	0.222	0.111	0.056	0.278	0.167	nan	0	0.25	0.5	0.25	0.667	0.333	nan	nan
FBgn0261997	D_santomea	nan	0.403	0.403	0.558	303	NAN	54.7	nan	0	1	0.5	0.5	0.5	0.25	0	0.25	0	0	1	0	1	nan	nan	0	0.5	0	0.5	1	0	0.296	0.222	0.111	0.37	1	0	0.25	0.5	0.25	0	0.1	0.2	0.4	0.3	0.333	0.333	0.333	0	0.143	0.143	0.143	0.143	0.429	0.333	0.667	0.111	0.167	0.167	0.056	0.278	0.222	nan	0	0	0.333	0.667	0.8	0.2	nan	nan
FBgn0261997	D_sechellia	nan	0.388	0.388	0.587	303	NAN	57.6	nan	0	1	0.333	0.667	0.143	0.429	0	0.143	0.286	0	nan	nan	1	1	0	0.333	0.333	0	0.333	nan	nan	0.318	0.273	0.091	0.318	1	0	0.333	0.444	0.111	0.111	0.1	0.1	0.4	0.4	0.25	0.5	0.25	0	0.286	0.286	0.286	0	0.143	0.333	0.667	0.167	0.222	0.111	0.056	0.278	0.167	nan	0	0	0.667	0.333	0.667	0.333	0	1
FBgn0261997	D_simulans	nan	0.398	0.398	0.596	297	NAN	53.4	nan	0	1	0.333	0.667	0.167	0.5	0	0.167	0.167	0	nan	nan	1	nan	nan	0.333	0.333	0	0.333	nan	nan	0.409	0.273	0.045	0.273	1	0	0.333	0.444	0.111	0.111	0.1	0	0.3	0.6	0.25	0.25	0.5	0	0.286	0.286	0.286	0	0.143	0.25	0.75	0.222	0.222	0.056	0.056	0.278	0.167	nan	0	0	0.667	0.333	0.667	0.333	nan	nan
FBgn0261997	D_yakuba	nan	0.395	0.395	0.564	303	NAN	53.9	nan	0	1	0.5	0.5	0.5	0.25	0	0.25	0	0	nan	nan	1	nan	nan	0	0.5	0	0.5	1	0	0.296	0.185	0.111	0.407	1	0	0.25	0.5	0.25	0	0.091	0.273	0.364	0.273	0.333	0.333	0.333	0	0.143	0.143	0.143	0.143	0.429	0.333	0.667	0.211	0.211	0.105	0	0.263	0.211	nan	0	0	0.333	0.667	0.75	0.25	nan	nan
FBgn0052190	D_melanogaster	0.325	0.429	0.389	0.557	1710	NAN	43	nan	nan	nan	0.2	0.8	0.067	0.133	0.067	0.4	0.133	0.2	0.367	0.633	1	0.667	0.333	0.25	0.25	0.306	0.194	0.889	0.111	0.375	0.188	0.125	0.312	0.5	0.5	0.167	0.417	0.25	0.167	0	0	0.429	0.571	0.5	0	0.5	0.061	0.091	0.061	0.061	0.697	0.03	0.25	0.75	0.16	0.28	0.32	0.2	0.04	0	1	0.132	0.184	0.605	0.079	0.746	0.254	0.304	0.696
FBgn0052190	D_elegans	0.524	0.47	0.473	0.571	1647	NAN	41.9	nan	nan	nan	0.219	0.781	0	0.333	0	0.267	0.267	0.133	0.315	0.685	1	0.571	0.429	0.278	0.278	0.222	0.222	0.806	0.194	0.571	0.143	0.071	0.214	0.167	0.833	0.154	0.462	0.205	0.179	0.071	0	0.429	0.5	0.6	0	0.4	0	0.156	0.062	0.031	0.688	0.062	0.4	0.6	0.12	0.52	0.24	0.08	0.04	0	1	0.065	0.258	0.452	0.226	0.817	0.183	0.273	0.727
FBgn0052190	D_erecta	0.343	0.431	0.421	0.556	1647	NAN	42.5	nan	nan	nan	0.314	0.686	0.062	0.312	0.062	0.25	0.188	0.125	0.373	0.627	1	0.789	0.211	0.286	0.2	0.286	0.229	0.857	0.143	0.429	0	0.357	0.214	0.333	0.667	0.147	0.471	0.235	0.147	0	0	0.571	0.429	0.562	0.062	0.375	0.062	0.062	0.094	0.031	0.688	0.062	0.304	0.696	0.083	0.25	0.375	0.25	0.042	0	1	0.139	0.139	0.611	0.111	0.772	0.228	0.333	0.667
FBgn0052190	D_mauritiana	0.321	0.433	0.422	0.563	1695	NAN	41.9	nan	nan	nan	0.265	0.735	0.067	0.133	0.067	0.4	0.133	0.2	0.325	0.675	1	0.632	0.368	0.257	0.257	0.257	0.229	0.886	0.114	0.429	0.071	0.214	0.286	0.417	0.583	0.211	0.421	0.211	0.158	0	0	0.5	0.5	0.533	0	0.467	0.032	0.097	0	0.032	0.774	0.065	0.25	0.75	0.16	0.28	0.36	0.16	0.04	0	1	0.079	0.237	0.579	0.105	0.763	0.237	0.304	0.696
FBgn0052190	D_rhopaloa	0.369	0.448	0.444	0.556	1647	NAN	43.4	nan	nan	nan	0.343	0.657	0.062	0.25	0	0.375	0.125	0.188	0.405	0.595	1	0.5	0.5	0.395	0.263	0.211	0.132	0.8	0.2	0.533	0.067	0.267	0.133	0.083	0.917	0.147	0.471	0.206	0.176	0.143	0	0.429	0.429	0.571	0	0.429	0.03	0.273	0.091	0.061	0.545	0	0.32	0.68	0.12	0.44	0.28	0.12	0.04	0	1	0.091	0.152	0.515	0.242	0.754	0.246	0.091	0.909
FBgn0052190	D_santomea	0.327	0.424	0.415	0.55	1680	NAN	42.9	nan	nan	nan	0.303	0.697	0.188	0.125	0.125	0.25	0.125	0.188	0.395	0.605	1	0.75	0.25	0.324	0.189	0.27	0.216	0.758	0.242	0.333	0.067	0.4	0.2	0.385	0.615	0.176	0.471	0.235	0.118	0	0	0.571	0.429	0.615	0	0.385	0.031	0.094	0.062	0.062	0.75	0	0.348	0.652	0.231	0.269	0.231	0.192	0.077	0	1	0.111	0.083	0.667	0.139	0.729	0.271	0.348	0.652
FBgn0052190	D_sechellia	0.309	0.431	0.419	0.563	1692	NAN	42.1	nan	nan	nan	0.294	0.706	0.067	0.133	0.067	0.4	0.133	0.2	0.322	0.678	1	0.632	0.368	0.265	0.265	0.235	0.235	0.857	0.143	0.429	0.071	0.214	0.286	0.417	0.583	0.205	0.41	0.231	0.154	0	0	0.5	0.5	0.467	0	0.533	0.032	0.097	0	0.032	0.774	0.065	0.24	0.76	0.154	0.269	0.385	0.154	0.038	0	1	0.054	0.243	0.595	0.108	0.75	0.25	0.409	0.591
FBgn0052190	D_simulans	0.316	0.436	0.424	0.561	1677	NAN	42.4	nan	nan	nan	0.265	0.735	0.067	0.133	0.067	0.4	0.133	0.2	0.322	0.678	1	0.579	0.421	0.265	0.265	0.235	0.235	0.857	0.143	0.5	0.071	0.214	0.214	0.417	0.583	0.2	0.45	0.2	0.15	0	0	0.538	0.462	0.533	0	0.467	0.032	0.097	0	0.032	0.742	0.097	0.32	0.68	0.16	0.28	0.36	0.16	0.04	0	1	0.083	0.222	0.583	0.111	0.763	0.237	0.348	0.652
FBgn0052190	D_takahashii	0.548	0.496	0.498	0.613	1629	NAN	32.5	nan	nan	nan	0.176	0.824	0	0.286	0	0.357	0.357	0	0.239	0.761	1	0.733	0.267	0.189	0.297	0.216	0.297	0.971	0.029	0.714	0	0.286	0	0.083	0.917	0.029	0.571	0.286	0.114	0.071	0	0.357	0.571	0.733	0	0.267	0	0.069	0.034	0	0.897	0	0.091	0.909	0.077	0.577	0.308	0	0.038	0	1	0.083	0.361	0.556	0	0.948	0.052	0.217	0.783
FBgn0052190	D_yakuba	0.316	0.42	0.41	0.547	1683	NAN	43.3	nan	nan	nan	0.303	0.697	0.222	0.111	0.167	0.222	0.111	0.167	0.398	0.602	1	0.75	0.25	0.333	0.194	0.25	0.222	0.771	0.229	0.357	0.071	0.429	0.143	0.417	0.583	0.182	0.485	0.212	0.121	0	0	0.571	0.429	0.571	0	0.429	0.03	0.091	0.091	0.061	0.697	0.03	0.348	0.652	0.24	0.32	0.24	0.16	0.04	0	1	0.111	0.083	0.667	0.139	0.712	0.288	0.304	0.696
FBgn0036754	D_melanogaster	0.386	0.425	0.424	0.512	1785	0.605	55.4	31.6	0.429	0.571	0.357	0.643	0.1	0.1	0.2	0.267	0.233	0.1	0.438	0.562	1	0.44	0.56	0.097	0.419	0.258	0.226	0.516	0.484	0.308	0.205	0.333	0.154	0.286	0.714	0.147	0.441	0.235	0.176	0.176	0.088	0.294	0.441	0.375	0.281	0.344	0.068	0.186	0.186	0.085	0.373	0.102	0.417	0.583	0.167	0.381	0.095	0.119	0.143	0.095	1	0.057	0.143	0.543	0.257	0.638	0.362	0.4	0.6
FBgn0036754	D_elegans	0.365	0.524	0.518	0.557	1776	0.699	45.3	31.7	0.5	0.5	0.346	0.654	0.037	0.222	0.037	0.222	0.333	0.148	0.121	0.879	1	0.824	0.176	0.097	0.452	0.161	0.29	0.477	0.523	0.471	0.176	0.324	0.029	0.25	0.75	0.087	0.63	0.174	0.109	0.088	0.029	0.382	0.5	0.533	0.233	0.233	0.053	0.105	0.228	0.018	0.544	0.053	0.5	0.5	0.111	0.4	0.156	0.111	0.133	0.089	1	0.081	0.189	0.568	0.162	0.614	0.386	0.125	0.875
FBgn0036754	D_mauritiana	0.363	0.46	0.456	0.526	1779	0.632	50.7	31.6	0.429	0.571	0.467	0.533	0.032	0.129	0.129	0.29	0.29	0.129	0.419	0.581	1	0.571	0.429	0.088	0.382	0.294	0.235	0.576	0.424	0.325	0.2	0.325	0.15	0.238	0.762	0.229	0.457	0.2	0.114	0.188	0.031	0.312	0.469	0.419	0.194	0.387	0.103	0.103	0.241	0.052	0.448	0.052	0.417	0.583	0.19	0.476	0.048	0.071	0.119	0.095	1	0	0.143	0.6	0.257	0.659	0.341	0.333	0.667
FBgn0036754	D_rhopaloa	0.337	0.503	0.496	0.528	1776	0.639	51.8	31.6	0.5	0.5	0.464	0.536	0.032	0.161	0.065	0.323	0.258	0.161	0.257	0.743	1	0.667	0.333	0.097	0.29	0.258	0.355	0.507	0.493	0.472	0.167	0.25	0.111	0.391	0.609	0.143	0.548	0.19	0.119	0.065	0.097	0.419	0.419	0.455	0.212	0.333	0.069	0.172	0.138	0.086	0.466	0.069	0.444	0.556	0.136	0.364	0.091	0.114	0.182	0.114	1	0.086	0.229	0.486	0.2	0.605	0.395	0.25	0.75
FBgn0036754	D_santomea	0.404	0.454	0.452	0.514	1782	0.604	54.5	31.6	0.571	0.429	0.393	0.607	0.083	0.139	0.139	0.222	0.25	0.167	0.438	0.562	1	0.652	0.348	0.212	0.242	0.242	0.303	0.545	0.455	0.303	0.182	0.364	0.152	0.478	0.522	0.286	0.4	0.2	0.114	0.167	0.1	0.3	0.433	0.483	0.172	0.345	0.069	0.138	0.19	0.103	0.397	0.103	0.538	0.462	0.186	0.442	0.116	0.047	0.116	0.093	1	0	0.216	0.514	0.27	0.568	0.432	0.222	0.778
FBgn0036754	D_sechellia	0.363	0.458	0.454	0.523	1779	0.625	52.2	31.6	0.375	0.625	0.448	0.552	0.031	0.125	0.125	0.312	0.281	0.125	0.419	0.581	1	0.571	0.429	0.088	0.382	0.294	0.235	0.591	0.409	0.325	0.2	0.325	0.15	0.238	0.762	0.242	0.394	0.212	0.152	0.194	0.032	0.323	0.452	0.419	0.194	0.387	0.069	0.121	0.241	0.052	0.414	0.103	0.417	0.583	0.22	0.463	0.049	0.073	0.098	0.098	1	0.027	0.189	0.514	0.27	0.644	0.356	0.333	0.667
FBgn0036754	D_subpulchrella	0.396	0.535	0.529	0.53	1776	0.627	51	31.6	0.444	0.556	0.407	0.593	0.086	0.114	0.171	0.171	0.343	0.114	0.235	0.765	1	0.882	0.118	0.091	0.364	0.182	0.364	0.469	0.531	0.367	0.267	0.267	0.1	0.217	0.783	0.279	0.488	0.047	0.186	0.097	0.032	0.355	0.516	0.567	0.233	0.2	0.052	0.138	0.172	0.138	0.379	0.121	0.5	0.5	0.156	0.311	0.156	0.111	0.089	0.178	1	0.056	0.194	0.528	0.222	0.605	0.395	0.111	0.889
FBgn0036754	D_suzukii	0.426	0.533	0.529	0.53	1776	0.626	52.6	31.6	0.5	0.5	0.379	0.621	0.086	0.114	0.2	0.171	0.343	0.086	0.343	0.657	1	0.867	0.133	0.062	0.375	0.188	0.375	0.469	0.531	0.406	0.25	0.281	0.062	0.217	0.783	0.262	0.429	0.143	0.167	0.062	0.062	0.406	0.469	0.5	0.2	0.3	0.05	0.15	0.183	0.133	0.333	0.15	0.5	0.5	0.133	0.311	0.156	0.133	0.111	0.156	1	0.056	0.194	0.556	0.194	0.659	0.341	0.222	0.778
FBgn0036754	D_yakuba	0.395	0.45	0.448	0.507	1782	0.585	56	31.6	0.571	0.429	0.393	0.607	0.105	0.105	0.158	0.211	0.263	0.158	0.485	0.515	1	0.56	0.44	0.242	0.242	0.212	0.303	0.516	0.484	0.303	0.182	0.303	0.212	0.478	0.522	0.278	0.444	0.194	0.083	0.167	0.1	0.3	0.433	0.483	0.172	0.345	0.069	0.155	0.172	0.121	0.362	0.121	0.5	0.5	0.186	0.395	0.116	0.07	0.14	0.093	1	0.028	0.167	0.5	0.306	0.595	0.405	0.222	0.778
FBgn0052187	D_melanogaster	0.435	0.482	0.481	0.565	1230	0.722	46.5	31.7	0.222	0.778	0.385	0.615	0	0.087	0.13	0.435	0.217	0.13	0.118	0.882	1	0.615	0.385	0.2	0.4	0.1	0.3	0.667	0.333	0.615	0.154	0.154	0.077	0.389	0.611	0.094	0.406	0.312	0.188	0.059	0.118	0.294	0.529	0.478	0.174	0.348	0.038	0.192	0.154	0.038	0.5	0.077	0.111	0.889	0.194	0.258	0.258	0.065	0.194	0.032	1	0.105	0.105	0.684	0.105	0.775	0.225	0.333	0.667
FBgn0052187	D_elegans	0.36	0.53	0.525	0.609	1230	0.835	39	31.8	0	1	0.136	0.864	0	0.167	0.042	0.375	0.417	0	0.19	0.81	1	0.667	0.333	0.056	0.5	0.056	0.389	0.812	0.188	0.438	0.125	0.25	0.188	0	1	0.061	0.515	0.364	0.061	0	0.125	0.438	0.438	0.619	0.095	0.286	0	0.14	0.211	0	0.614	0.035	0.125	0.875	0.129	0.323	0.29	0.097	0.129	0.032	1	0	0.222	0.722	0.056	0.81	0.19	0.364	0.636
FBgn0052187	D_erecta	0.315	0.493	0.486	0.56	1230	0.709	47.9	31.7	0.333	0.667	0.458	0.542	0	0.043	0.13	0.478	0.261	0.087	0.105	0.895	1	0.538	0.462	0.053	0.368	0.263	0.316	0.611	0.389	0.538	0.077	0.154	0.231	0.333	0.667	0.088	0.382	0.353	0.176	0.188	0.25	0.25	0.312	0.565	0.174	0.261	0.055	0.2	0.145	0.145	0.436	0.018	0.1	0.9	0.2	0.233	0.267	0.067	0.2	0.033	1	0.15	0.1	0.7	0.05	0.744	0.256	0.25	0.75
FBgn0052187	D_mauritiana	0.375	0.489	0.485	0.563	1230	0.729	46.1	31.7	0.222	0.778	0.375	0.625	0.04	0.08	0.12	0.44	0.2	0.12	0.158	0.842	1	0.615	0.385	0.1	0.45	0.1	0.35	0.632	0.368	0.538	0.154	0.231	0.077	0.444	0.556	0.067	0.5	0.3	0.133	0.059	0.059	0.353	0.529	0.56	0.12	0.32	0.041	0.204	0.143	0.041	0.51	0.061	0.125	0.875	0.241	0.31	0.241	0.034	0.172	0	1	0.15	0.15	0.6	0.1	0.78	0.22	0.333	0.667
FBgn0052187	D_rhopaloa	0.325	0.5	0.494	0.589	1230	0.776	41.4	31.8	0.125	0.875	0.273	0.727	0	0.174	0.087	0.348	0.348	0.043	0.15	0.85	1	0.769	0.231	0.091	0.364	0.227	0.318	0.625	0.375	0.5	0.125	0.188	0.188	0.278	0.722	0	0.607	0.321	0.071	0.056	0.111	0.389	0.444	0.609	0.087	0.304	0	0.089	0.161	0.054	0.643	0.054	0	1	0.133	0.1	0.433	0.1	0.2	0.033	1	0	0.3	0.65	0.05	0.732	0.268	0.333	0.667
FBgn0052187	D_santomea	0.311	0.483	0.479	0.554	1230	0.694	48.3	31.7	0.2	0.8	0.458	0.542	0.038	0.038	0.154	0.423	0.231	0.115	0.111	0.889	1	0.462	0.538	0.158	0.368	0.211	0.263	0.611	0.389	0.643	0.143	0.143	0.071	0.389	0.611	0.032	0.452	0.323	0.194	0.062	0.188	0.312	0.438	0.478	0.217	0.304	0.073	0.164	0.145	0.127	0.436	0.055	0.1	0.9	0.207	0.241	0.276	0.069	0.172	0.034	1	0.19	0.095	0.619	0.095	0.769	0.231	0.273	0.727
FBgn0052187	D_sechellia	0.383	0.486	0.483	0.563	1230	0.734	45.7	31.7	0.222	0.778	0.36	0.64	0.04	0.12	0.08	0.44	0.2	0.12	0.158	0.842	1	0.615	0.385	0.1	0.5	0.05	0.35	0.579	0.421	0.571	0.143	0.214	0.071	0.444	0.556	0.069	0.448	0.31	0.172	0.059	0.059	0.353	0.529	0.6	0.08	0.32	0.041	0.204	0.143	0.041	0.51	0.061	0.125	0.875	0.207	0.276	0.276	0.034	0.172	0.034	1	0.15	0.15	0.6	0.1	0.8	0.2	0.333	0.667
FBgn0052187	D_simulans	0.383	0.505	0.502	0.565	1230	0.737	46	31.7	0.111	0.889	0.333	0.667	0.08	0.12	0.08	0.4	0.2	0.12	0.158	0.842	1	0.615	0.385	0.1	0.5	0.05	0.35	0.667	0.333	0.538	0.154	0.231	0.077	0.444	0.556	0.067	0.467	0.3	0.167	0.059	0.059	0.353	0.529	0.6	0.08	0.32	0.041	0.204	0.143	0.041	0.51	0.061	0.125	0.875	0.2	0.267	0.267	0.033	0.167	0.067	1	0.15	0.15	0.6	0.1	0.78	0.22	0.333	0.667
FBgn0052187	D_subpulchrella	0.398	0.517	0.514	0.609	1230	0.822	38.6	31.8	0.125	0.875	0.238	0.762	0	0.13	0.087	0.348	0.435	0	0.105	0.895	1	0.833	0.167	0.05	0.35	0.1	0.5	0.824	0.176	0.562	0	0.125	0.312	0.056	0.944	0	0.613	0.258	0.129	0.048	0.19	0.286	0.476	0.619	0.19	0.19	0	0.125	0.214	0.054	0.554	0.054	0	1	0.032	0.194	0.516	0.097	0.097	0.065	1	0.05	0.35	0.6	0	0.725	0.275	0.25	0.75
FBgn0052187	D_suzukii	0.41	0.515	0.513	0.61	1230	0.824	38	31.8	0.125	0.875	0.25	0.75	0	0.091	0.091	0.409	0.409	0	0.053	0.947	1	0.846	0.154	0.048	0.333	0.095	0.524	0.824	0.176	0.625	0.125	0.125	0.125	0.111	0.889	0	0.613	0.323	0.065	0.048	0.19	0.286	0.476	0.714	0.143	0.143	0	0.127	0.2	0.091	0.545	0.036	0	1	0.032	0.194	0.484	0.129	0.065	0.097	1	0.05	0.25	0.65	0.05	0.732	0.268	0.25	0.75
FBgn0052187	D_takahashii	0.384	0.533	0.529	0.629	1230	0.883	34.7	31.9	0.125	0.875	0.143	0.857	0	0.167	0	0.375	0.417	0.042	0.091	0.909	1	0.8	0.2	0	0.4	0	0.6	0.882	0.118	0.571	0.143	0.214	0.071	0.05	0.95	0.067	0.6	0.333	0	0.048	0.19	0.238	0.524	0.696	0.13	0.174	0	0.071	0.214	0.036	0.661	0.018	0	1	0.036	0.286	0.5	0.071	0.071	0.036	1	0	0.235	0.765	0	0.867	0.133	0.273	0.727
FBgn0052187	D_yakuba	0.294	0.48	0.475	0.559	1230	0.699	47.9	31.7	0.2	0.8	0.48	0.52	0.038	0.038	0.115	0.423	0.231	0.154	0.053	0.947	1	0.5	0.5	0.158	0.368	0.211	0.263	0.611	0.389	0.667	0.083	0.167	0.083	0.389	0.611	0.091	0.455	0.303	0.152	0.062	0.188	0.312	0.438	0.478	0.217	0.304	0.073	0.164	0.145	0.127	0.436	0.055	0.1	0.9	0.172	0.241	0.31	0.069	0.172	0.034	1	0.19	0.095	0.619	0.095	0.763	0.237	0.273	0.727
FBgn0036756	D_melanogaster	0.243	0.405	0.394	0.507	1269	0.606	53.2	31.6	0.5	0.5	0.529	0.471	0.132	0.263	0.053	0.263	0.237	0.053	0.357	0.643	1	0.4	0.6	0.188	0.25	0.25	0.312	0.917	0.083	0.353	0.059	0.235	0.353	0.281	0.719	0.118	0.5	0.088	0.294	0.308	0.038	0.5	0.154	0.677	0.129	0.194	0.062	0.208	0.125	0.167	0.375	0.062	0.2	0.8	0.062	0.312	0.188	0.188	0	0.25	1	0.057	0.229	0.4	0.314	0.45	0.55	0.389	0.611
FBgn0036756	D_elegans	0.273	0.427	0.417	0.531	1269	0.687	47.9	31.7	0.25	0.75	0.556	0.444	0.128	0.154	0.103	0.308	0.179	0.128	0.231	0.769	1	0.5	0.5	0.062	0.312	0.188	0.438	0.692	0.308	0.412	0.059	0.176	0.353	0.207	0.793	0.061	0.697	0.061	0.182	0.417	0	0.333	0.25	0.677	0.065	0.258	0.021	0.277	0.128	0.085	0.426	0.064	0.333	0.667	0.2	0.467	0.067	0.067	0.133	0.067	1	0.05	0.45	0.375	0.125	0.842	0.158	0.389	0.611
FBgn0036756	D_erecta	0.255	0.449	0.44	0.514	1269	0.631	51.8	31.6	0.75	0.25	0.556	0.444	0.103	0.179	0.103	0.308	0.256	0.051	0.429	0.571	1	0.5	0.5	0.062	0.25	0.25	0.438	0.917	0.083	0.176	0.059	0.294	0.471	0.323	0.677	0.059	0.588	0.088	0.265	0.192	0.038	0.5	0.269	0.613	0.129	0.258	0.041	0.286	0.143	0.102	0.347	0.082	0.167	0.833	0.067	0.267	0.2	0.2	0.067	0.2	1	0.057	0.286	0.457	0.2	0.421	0.579	0.333	0.667
FBgn0036756	D_mauritiana	0.263	0.401	0.393	0.515	1269	0.626	52.7	31.6	0.5	0.5	0.412	0.588	0.171	0.244	0.049	0.22	0.22	0.098	0.357	0.643	1	0.5	0.5	0.188	0.25	0.25	0.312	0.917	0.083	0.353	0	0.294	0.353	0.29	0.71	0.091	0.545	0.091	0.273	0.308	0.038	0.5	0.154	0.613	0.129	0.258	0.083	0.188	0.167	0.125	0.396	0.042	0.4	0.6	0.062	0.375	0.125	0.188	0	0.25	1	0	0.371	0.4	0.229	0.45	0.55	0.333	0.667
FBgn0036756	D_rhopaloa	0.27	0.403	0.394	0.523	1269	0.66	50.4	31.7	0	1	0.5	0.5	0.175	0.15	0.1	0.275	0.175	0.125	0.214	0.786	1	0.438	0.562	0.133	0.467	0.067	0.333	0.692	0.308	0.353	0.118	0.176	0.353	0.344	0.656	0.097	0.613	0.194	0.097	0.231	0.077	0.5	0.192	0.667	0.1	0.233	0	0.174	0.152	0.109	0.457	0.109	0.2	0.8	0.133	0.2	0.267	0.133	0.067	0.2	1	0.05	0.475	0.375	0.1	0.684	0.316	0.444	0.556
FBgn0036756	D_santomea	0.249	0.413	0.402	0.506	1269	0.611	51.6	31.6	0.5	0.5	0.5	0.5	0.1	0.175	0.15	0.25	0.25	0.075	0.5	0.5	1	0.5	0.5	0.188	0.25	0.25	0.312	0.917	0.083	0.25	0	0.375	0.375	0.29	0.71	0.059	0.706	0.059	0.176	0.192	0.038	0.538	0.231	0.469	0.219	0.312	0.061	0.306	0.041	0.143	0.367	0.082	0.2	0.8	0.062	0.312	0.25	0.125	0	0.25	1	0.059	0.294	0.382	0.265	0.421	0.579	0.333	0.667
FBgn0036756	D_sechellia	0.26	0.399	0.389	0.509	1269	0.608	54.7	31.6	0.5	0.5	0.412	0.588	0.171	0.244	0.049	0.22	0.22	0.098	0.357	0.643	1	0.5	0.5	0.312	0.25	0.25	0.188	0.833	0.167	0.294	0.118	0.294	0.294	0.355	0.645	0.091	0.545	0.091	0.273	0.346	0.038	0.462	0.154	0.548	0.129	0.323	0.062	0.208	0.167	0.146	0.375	0.042	0.4	0.6	0.062	0.375	0.125	0.188	0	0.25	1	0	0.371	0.4	0.229	0.5	0.5	0.333	0.667
FBgn0036756	D_simulans	0.265	0.402	0.392	0.513	1269	0.618	53.9	31.6	0.5	0.5	0.412	0.588	0.175	0.25	0.05	0.2	0.225	0.1	0.357	0.643	1	0.5	0.5	0.188	0.25	0.25	0.312	0.833	0.167	0.353	0	0.294	0.353	0.355	0.645	0.088	0.559	0.088	0.265	0.308	0.038	0.462	0.192	0.581	0.129	0.29	0.062	0.208	0.167	0.146	0.375	0.042	0.4	0.6	0.062	0.375	0.125	0.188	0	0.25	1	0	0.371	0.4	0.229	0.45	0.55	0.333	0.667
FBgn0036756	D_subpulchrella	0.302	0.416	0.409	0.536	1269	0.693	45.2	31.7	0.25	0.75	0.529	0.471	0.132	0.211	0.079	0.263	0.158	0.158	0.214	0.786	1	0.467	0.533	0.062	0.312	0.062	0.562	1	0	0.471	0.059	0.353	0.118	0.219	0.781	0.088	0.588	0.088	0.235	0.385	0.038	0.462	0.115	0.733	0.133	0.133	0.021	0.234	0.064	0.106	0.511	0.064	0	1	0	0.267	0.2	0.267	0.067	0.2	1	0.054	0.486	0.324	0.135	0.75	0.25	0.333	0.667
FBgn0036756	D_suzukii	0.308	0.407	0.402	0.537	1269	0.691	45.9	31.7	0.25	0.75	0.562	0.438	0.132	0.211	0.079	0.263	0.158	0.158	0.231	0.769	1	0.625	0.375	0.176	0.294	0.059	0.471	1	0	0.412	0.118	0.294	0.176	0.219	0.781	0.114	0.6	0.114	0.171	0.37	0.037	0.481	0.111	0.759	0.103	0.138	0	0.234	0.043	0.106	0.532	0.085	0	1	0	0.214	0.214	0.286	0.071	0.214	1	0.054	0.459	0.324	0.162	0.789	0.211	0.333	0.667
FBgn0036756	D_takahashii	0.294	0.403	0.397	0.536	1269	0.693	47.8	31.7	0.25	0.75	0.556	0.444	0.079	0.211	0.105	0.289	0.184	0.132	0.231	0.769	1	0.6	0.4	0.188	0.25	0.125	0.438	0.923	0.077	0.375	0.125	0.312	0.188	0.303	0.697	0.057	0.657	0.086	0.2	0.308	0.038	0.385	0.269	0.688	0.094	0.219	0	0.244	0.133	0.044	0.511	0.067	0	1	0.062	0.312	0.25	0.188	0.062	0.125	1	0.056	0.389	0.333	0.222	0.789	0.211	0.389	0.611
FBgn0036756	D_yakuba	0.241	0.414	0.403	0.506	1269	0.613	53.2	31.6	0.5	0.5	0.5	0.5	0.075	0.175	0.15	0.275	0.25	0.075	0.5	0.5	1	0.5	0.5	0.188	0.25	0.25	0.312	0.917	0.083	0.312	0	0.312	0.375	0.29	0.71	0.059	0.676	0.088	0.176	0.231	0.038	0.538	0.192	0.438	0.219	0.344	0.061	0.306	0.061	0.122	0.347	0.102	0.2	0.8	0.062	0.312	0.188	0.125	0.125	0.188	1	0.059	0.294	0.382	0.265	0.421	0.579	0.278	0.722
FBgn0036757	D_melanogaster	0.3	0.432	0.42	0.473	1890	0.546	57.9	31.5	0.182	0.818	0.741	0.259	0.176	0.176	0.078	0.216	0.137	0.216	0.242	0.758	1	0.476	0.524	0.143	0.143	0.238	0.476	0.583	0.417	0.344	0.062	0.312	0.281	0.436	0.564	0.148	0.37	0.148	0.333	0.267	0.067	0.467	0.2	0.378	0.162	0.459	0.119	0.214	0.167	0.131	0.238	0.131	0.476	0.524	0.189	0.189	0.189	0.081	0.135	0.216	1	0.173	0.269	0.308	0.25	0.552	0.448	0.367	0.633
FBgn0036757	D_elegans	0.318	0.449	0.438	0.503	1887	0.633	52.1	31.6	0.091	0.909	0.478	0.522	0.078	0.294	0.098	0.176	0.137	0.216	0.229	0.771	1	0.5	0.5	0.042	0.167	0.25	0.542	0.739	0.261	0.286	0	0.429	0.286	0.5	0.5	0.067	0.633	0.133	0.167	0.3	0.067	0.267	0.367	0.561	0.146	0.293	0.062	0.237	0.2	0.138	0.287	0.075	0.579	0.421	0.229	0.171	0.2	0.057	0.171	0.171	1	0.082	0.306	0.449	0.163	0.576	0.424	0.424	0.576
FBgn0036757	D_erecta	0.367	0.447	0.441	0.494	1890	0.601	55	31.6	0.083	0.917	0.815	0.185	0.096	0.212	0.077	0.288	0.192	0.135	0.152	0.848	1	0.476	0.524	0.143	0.143	0.143	0.571	0.652	0.348	0.345	0.069	0.345	0.241	0.35	0.65	0.194	0.323	0.194	0.29	0.259	0.111	0.37	0.259	0.5	0.088	0.412	0.094	0.188	0.118	0.153	0.306	0.141	0.333	0.667	0.158	0.158	0.158	0.158	0.184	0.184	1	0.154	0.269	0.404	0.173	0.516	0.484	0.344	0.656
FBgn0036757	D_mauritiana	0.291	0.437	0.425	0.478	1890	0.558	57	31.6	0.273	0.727	0.741	0.259	0.18	0.16	0.08	0.24	0.16	0.18	0.182	0.818	1	0.348	0.652	0.182	0.136	0.227	0.455	0.609	0.391	0.387	0	0.323	0.29	0.385	0.615	0.138	0.414	0.172	0.276	0.31	0.069	0.448	0.172	0.432	0.135	0.432	0.108	0.193	0.145	0.157	0.253	0.145	0.421	0.579	0.194	0.194	0.167	0.083	0.139	0.222	1	0.137	0.255	0.392	0.216	0.531	0.469	0.387	0.613
FBgn0036757	D_rhopaloa	0.288	0.439	0.429	0.475	1887	0.555	55	31.6	0.455	0.545	0.72	0.28	0.16	0.24	0.1	0.14	0.14	0.22	0.205	0.795	1	0.435	0.565	0.182	0.045	0.318	0.455	0.773	0.227	0.333	0.1	0.3	0.267	0.45	0.55	0.071	0.5	0.107	0.321	0.3	0.033	0.333	0.333	0.59	0.103	0.308	0.108	0.217	0.133	0.145	0.277	0.12	0.632	0.368	0.286	0.114	0.114	0.114	0.143	0.229	1	0.061	0.245	0.49	0.204	0.5	0.5	0.567	0.433
FBgn0036757	D_santomea	0.314	0.434	0.424	0.482	1890	0.569	56.4	31.6	0.273	0.727	0.792	0.208	0.184	0.163	0.082	0.224	0.163	0.184	0.182	0.818	1	0.435	0.565	0.13	0.174	0.13	0.565	0.591	0.409	0.364	0.061	0.333	0.242	0.325	0.675	0.241	0.345	0.172	0.241	0.25	0.143	0.393	0.214	0.417	0.139	0.444	0.11	0.195	0.11	0.171	0.305	0.11	0.316	0.684	0.194	0.111	0.083	0.25	0.167	0.194	1	0.189	0.245	0.396	0.17	0.529	0.471	0.355	0.645
FBgn0036757	D_simulans	0.29	0.435	0.423	0.477	1890	0.558	56.2	31.6	0.182	0.818	0.741	0.259	0.16	0.16	0.1	0.24	0.16	0.18	0.182	0.818	1	0.348	0.652	0.182	0.136	0.227	0.455	0.609	0.391	0.452	0	0.258	0.29	0.462	0.538	0.138	0.414	0.172	0.276	0.207	0.069	0.483	0.241	0.472	0.111	0.417	0.12	0.193	0.145	0.169	0.265	0.108	0.421	0.579	0.189	0.189	0.135	0.081	0.162	0.243	1	0.137	0.235	0.392	0.235	0.531	0.469	0.419	0.581
FBgn0036757	D_subpulchrella	0.295	0.442	0.43	0.49	1887	0.598	55.3	31.6	0.364	0.636	0.542	0.458	0.102	0.265	0.143	0.163	0.143	0.184	0.182	0.818	1	0.522	0.478	0.273	0.091	0.182	0.455	0.68	0.32	0.438	0.062	0.375	0.125	0.568	0.432	0.103	0.517	0.138	0.241	0.233	0.133	0.367	0.267	0.513	0.103	0.385	0.072	0.193	0.181	0.096	0.325	0.133	0.611	0.389	0.257	0.057	0.171	0.143	0.2	0.171	1	0.08	0.26	0.46	0.2	0.581	0.419	0.394	0.606
FBgn0036757	D_suzukii	0.283	0.442	0.429	0.484	1887	0.58	55.9	31.6	0.455	0.545	0.542	0.458	0.12	0.24	0.16	0.16	0.12	0.2	0.235	0.765	1	0.5	0.5	0.182	0.045	0.318	0.455	0.727	0.273	0.419	0.065	0.355	0.161	0.605	0.395	0.207	0.586	0.069	0.138	0.233	0.2	0.333	0.233	0.463	0.195	0.341	0.075	0.212	0.188	0.113	0.312	0.1	0.667	0.333	0.222	0.139	0.194	0.083	0.167	0.194	1	0.061	0.245	0.429	0.265	0.625	0.375	0.441	0.559
FBgn0036757	D_takahashii	0.326	0.46	0.449	0.483	1887	0.574	54.9	31.6	0.364	0.636	0.692	0.308	0.143	0.245	0.122	0.163	0.122	0.204	0.394	0.606	1	0.409	0.591	0.227	0.091	0.182	0.5	0.739	0.261	0.333	0.091	0.303	0.273	0.425	0.575	0.129	0.548	0.161	0.161	0.286	0.036	0.321	0.357	0.538	0.179	0.282	0.049	0.247	0.16	0.136	0.309	0.099	0.588	0.412	0.237	0.211	0.158	0.079	0.105	0.211	1	0	0.188	0.5	0.312	0.613	0.387	0.559	0.441
FBgn0036757	D_yakuba	0.314	0.43	0.42	0.479	1890	0.563	56.1	31.6	0.182	0.818	0.783	0.217	0.204	0.163	0.061	0.224	0.163	0.184	0.226	0.774	1	0.417	0.583	0.174	0.13	0.087	0.609	0.609	0.391	0.364	0.061	0.333	0.242	0.342	0.658	0.241	0.345	0.172	0.241	0.25	0.143	0.393	0.214	0.432	0.135	0.432	0.108	0.193	0.108	0.205	0.277	0.108	0.278	0.722	0.189	0.108	0.135	0.216	0.162	0.189	1	0.17	0.264	0.358	0.208	0.5	0.5	0.364	0.636
FBgn0261402	D_melanogaster	0.307	0.442	0.432	0.468	1818	0.517	59.6	31.5	0.154	0.846	0.759	0.241	0.098	0.098	0.171	0.317	0.098	0.22	0.429	0.571	1	0.455	0.545	0.167	0.222	0.333	0.278	0.483	0.517	0.294	0.324	0.176	0.206	0.4	0.6	0.211	0.263	0.158	0.368	0.188	0.156	0.281	0.375	0.35	0.25	0.4	0.133	0.193	0.181	0.145	0.241	0.108	0.32	0.68	0.194	0.167	0.139	0.194	0.139	0.167	1	0.118	0.147	0.382	0.353	0.615	0.385	0.417	0.583
FBgn0261402	D_elegans	0.332	0.475	0.466	0.498	1818	0.607	54.2	31.6	0.182	0.818	0.64	0.36	0.047	0.209	0.116	0.302	0.163	0.163	0.375	0.625	1	0.261	0.739	0.2	0.133	0.267	0.4	0.7	0.3	0.464	0.25	0.214	0.071	0.405	0.595	0.167	0.333	0.194	0.306	0.171	0.143	0.171	0.514	0.389	0.25	0.361	0.061	0.171	0.122	0.134	0.402	0.11	0.292	0.708	0.147	0.235	0.294	0.059	0.088	0.176	1	0.108	0.27	0.405	0.216	0.742	0.258	0.5	0.5
FBgn0261402	D_erecta	0.318	0.472	0.462	0.488	1818	0.566	53.9	31.6	0.077	0.923	0.8	0.2	0.071	0.119	0.143	0.31	0.143	0.214	0.429	0.571	1	0.458	0.542	0	0.118	0.353	0.529	0.654	0.346	0.351	0.297	0.162	0.189	0.424	0.576	0.2	0.225	0.225	0.35	0.156	0.125	0.312	0.406	0.35	0.225	0.425	0.096	0.193	0.157	0.12	0.349	0.084	0.2	0.8	0.237	0.132	0.158	0.132	0.237	0.105	1	0.032	0.226	0.452	0.29	0.64	0.36	0.417	0.583
FBgn0261402	D_mauritiana	0.324	0.444	0.436	0.476	1818	0.532	58.6	31.5	0.077	0.923	0.821	0.179	0.14	0.116	0.14	0.302	0.093	0.209	0.455	0.545	1	0.375	0.625	0.167	0.278	0.333	0.222	0.5	0.5	0.324	0.324	0.206	0.147	0.412	0.588	0.175	0.25	0.2	0.375	0.219	0.156	0.281	0.344	0.381	0.262	0.357	0.099	0.173	0.173	0.173	0.284	0.099	0.292	0.708	0.189	0.135	0.162	0.162	0.189	0.162	1	0.061	0.242	0.394	0.303	0.68	0.32	0.391	0.609
FBgn0261402	D_santomea	0.338	0.458	0.45	0.472	1818	0.546	54.5	31.5	0.083	0.917	0.8	0.2	0.089	0.089	0.111	0.356	0.133	0.222	0.3	0.7	1	0.423	0.577	0.056	0.111	0.333	0.5	0.533	0.467	0.351	0.324	0.189	0.135	0.406	0.594	0.171	0.257	0.2	0.371	0.219	0.062	0.344	0.375	0.341	0.244	0.415	0.131	0.226	0.107	0.107	0.286	0.143	0.182	0.818	0.216	0.108	0.216	0.135	0.135	0.189	1	0.065	0.29	0.387	0.258	0.72	0.28	0.458	0.542
FBgn0261402	D_sechellia	0.312	0.44	0.432	0.471	1818	0.524	58.7	31.5	0.154	0.846	0.793	0.207	0.128	0.085	0.128	0.319	0.128	0.213	0.455	0.545	1	0.4	0.6	0.176	0.294	0.294	0.235	0.484	0.516	0.294	0.324	0.206	0.176	0.394	0.606	0.154	0.231	0.205	0.41	0.267	0.133	0.3	0.3	0.349	0.279	0.372	0.089	0.203	0.177	0.177	0.253	0.101	0.32	0.68	0.184	0.132	0.132	0.184	0.184	0.184	1	0.03	0.242	0.455	0.273	0.667	0.333	0.435	0.565
FBgn0261402	D_simulans	0.321	0.445	0.437	0.475	1818	0.528	58.7	31.5	0.077	0.923	0.786	0.214	0.14	0.093	0.163	0.302	0.093	0.209	0.455	0.545	1	0.409	0.591	0.167	0.222	0.333	0.278	0.448	0.552	0.303	0.303	0.212	0.182	0.412	0.588	0.154	0.282	0.205	0.359	0.25	0.125	0.312	0.312	0.381	0.262	0.357	0.098	0.171	0.183	0.159	0.293	0.098	0.32	0.68	0.216	0.135	0.135	0.162	0.189	0.162	1	0.061	0.242	0.394	0.303	0.654	0.346	0.391	0.609
FBgn0261402	D_subpulchrella	0.32	0.473	0.463	0.491	1818	0.565	56.1	31.6	0.467	0.533	0.852	0.148	0.103	0.256	0.077	0.205	0.179	0.179	0.429	0.571	1	0.45	0.55	0.105	0.158	0.158	0.579	0.786	0.214	0.4	0.2	0.2	0.2	0.545	0.455	0.171	0.314	0.171	0.343	0.2	0.114	0.257	0.429	0.441	0.206	0.353	0.103	0.172	0.172	0.172	0.322	0.057	0.375	0.625	0.263	0.184	0.184	0.079	0.132	0.158	1	0.156	0.156	0.375	0.312	0.71	0.29	0.417	0.583
FBgn0261402	D_suzukii	0.296	0.468	0.457	0.49	1818	0.557	55.2	31.6	0.467	0.533	0.821	0.179	0.075	0.25	0.05	0.25	0.175	0.2	0.45	0.55	1	0.4	0.6	0.105	0.158	0.158	0.579	0.875	0.125	0.343	0.229	0.2	0.229	0.514	0.486	0.222	0.25	0.167	0.361	0.2	0.114	0.257	0.429	0.429	0.2	0.371	0.082	0.165	0.176	0.153	0.329	0.094	0.435	0.565	0.25	0.2	0.1	0.075	0.15	0.225	1	0.125	0.156	0.438	0.281	0.742	0.258	0.48	0.52
FBgn0261402	D_takahashii	0.284	0.474	0.462	0.517	1818	0.651	50.4	31.7	0.231	0.769	0.692	0.308	0.075	0.2	0.075	0.275	0.125	0.25	0.368	0.632	1	0.409	0.591	0.053	0.263	0.053	0.632	0.727	0.273	0.417	0.139	0.333	0.111	0.389	0.611	0.135	0.541	0.135	0.189	0.147	0.176	0.206	0.471	0.459	0.162	0.378	0.082	0.188	0.118	0.094	0.471	0.047	0.192	0.808	0.194	0.194	0.194	0.083	0.222	0.111	1	0.103	0.241	0.379	0.276	0.743	0.257	0.458	0.542
FBgn0261402	D_yakuba	0.324	0.454	0.445	0.47	1818	0.544	55.4	31.5	0.077	0.923	0.8	0.2	0.114	0.091	0.114	0.341	0.114	0.227	0.3	0.7	1	0.423	0.577	0.056	0.111	0.333	0.5	0.567	0.433	0.297	0.324	0.216	0.162	0.455	0.545	0.176	0.235	0.235	0.353	0.226	0.065	0.323	0.387	0.35	0.25	0.4	0.131	0.238	0.119	0.095	0.286	0.131	0.182	0.818	0.216	0.135	0.189	0.135	0.135	0.189	1	0.094	0.25	0.375	0.281	0.692	0.308	0.458	0.542
FBgn0001134	D_melanogaster	0.391	0.411	0.397	0.556	2061	0.649	51.2	31.6	0.25	0.75	0.541	0.459	0.03	0.284	0.075	0.328	0.224	0.06	0.316	0.684	1	0.538	0.462	0.091	0.25	0.386	0.273	0.72	0.28	0.327	0.143	0.327	0.204	0.355	0.645	0.294	0.373	0.118	0.216	0.229	0.083	0.25	0.438	0.4	0.2	0.4	0.065	0.145	0.177	0.048	0.5	0.065	0.4	0.6	0.093	0.296	0.185	0.13	0.204	0.093	1	0.069	0.345	0.483	0.103	0.741	0.259	0.269	0.731
FBgn0001134	D_elegans	0.425	0.424	0.424	0.582	2061	0.727	46.2	31.7	0.25	0.75	0.421	0.579	0	0.206	0.074	0.397	0.279	0.044	0.235	0.765	1	0.615	0.385	0.024	0.39	0.268	0.317	0.8	0.2	0.468	0.17	0.255	0.106	0.29	0.71	0.135	0.385	0.288	0.192	0.152	0.087	0.326	0.435	0.471	0.176	0.353	0.047	0.125	0.234	0.016	0.547	0.031	0.385	0.615	0.189	0.321	0.226	0.057	0.151	0.057	1	0.032	0.452	0.516	0	0.821	0.179	0.308	0.692
FBgn0001134	D_erecta	0.41	0.422	0.415	0.562	2061	0.666	49.9	31.7	0.231	0.769	0.486	0.514	0.015	0.206	0.088	0.412	0.25	0.029	0.333	0.667	1	0.52	0.48	0.111	0.311	0.356	0.222	0.72	0.28	0.286	0.163	0.306	0.245	0.323	0.677	0.245	0.396	0.17	0.189	0.261	0.043	0.283	0.413	0.412	0.235	0.353	0.048	0.177	0.177	0.081	0.484	0.032	0.364	0.636	0.113	0.302	0.189	0.094	0.226	0.075	1	0.033	0.3	0.533	0.133	0.852	0.148	0.231	0.769
FBgn0001134	D_mauritiana	0.408	0.413	0.41	0.559	2061	0.653	50.1	31.7	0.25	0.75	0.514	0.486	0.015	0.25	0.044	0.412	0.25	0.029	0.316	0.684	1	0.577	0.423	0.091	0.273	0.409	0.227	0.72	0.28	0.306	0.184	0.327	0.184	0.355	0.645	0.314	0.373	0.098	0.216	0.25	0.083	0.229	0.438	0.4	0.229	0.371	0.065	0.129	0.161	0.065	0.532	0.048	0.5	0.5	0.132	0.283	0.245	0.094	0.151	0.094	1	0.069	0.345	0.483	0.103	0.778	0.222	0.308	0.692
FBgn0001134	D_rhopaloa	0.441	0.418	0.433	0.577	2061	0.708	46.6	31.7	0.25	0.75	0.5	0.5	0	0.224	0.075	0.388	0.269	0.045	0.278	0.722	1	0.423	0.577	0.093	0.326	0.349	0.233	0.76	0.24	0.438	0.188	0.25	0.125	0.258	0.742	0.157	0.471	0.176	0.196	0.149	0.085	0.298	0.468	0.543	0.171	0.286	0.016	0.129	0.258	0.016	0.565	0.016	0.417	0.583	0.098	0.333	0.294	0.078	0.137	0.059	1	0.065	0.355	0.516	0.065	0.821	0.179	0.308	0.692
FBgn0001134	D_santomea	0.411	0.416	0.413	0.557	2061	0.653	49.5	31.7	0.231	0.769	0.541	0.459	0.03	0.179	0.134	0.388	0.254	0.015	0.278	0.722	1	0.481	0.519	0.119	0.381	0.357	0.143	0.68	0.32	0.348	0.152	0.326	0.174	0.323	0.677	0.255	0.382	0.145	0.218	0.298	0.064	0.277	0.362	0.389	0.333	0.278	0.048	0.161	0.177	0.032	0.532	0.048	0.417	0.583	0.094	0.302	0.208	0.113	0.208	0.075	1	0	0.321	0.536	0.143	0.852	0.148	0.308	0.692
FBgn0001134	D_sechellia	0.398	0.408	0.402	0.557	2061	0.651	50.1	31.7	0.25	0.75	0.526	0.474	0.015	0.254	0.045	0.418	0.239	0.03	0.316	0.684	1	0.577	0.423	0.093	0.279	0.395	0.233	0.72	0.28	0.306	0.184	0.327	0.184	0.355	0.645	0.314	0.353	0.098	0.235	0.245	0.082	0.224	0.449	0.417	0.222	0.361	0.079	0.127	0.175	0.048	0.524	0.048	0.5	0.5	0.113	0.302	0.208	0.113	0.17	0.094	1	0.034	0.276	0.517	0.172	0.769	0.231	0.308	0.692
FBgn0001134	D_simulans	0.411	0.413	0.411	0.559	2061	0.658	50.5	31.7	0.25	0.75	0.514	0.486	0.029	0.235	0.044	0.412	0.25	0.029	0.316	0.684	1	0.577	0.423	0.114	0.273	0.386	0.227	0.72	0.28	0.306	0.163	0.327	0.204	0.323	0.677	0.314	0.333	0.118	0.235	0.208	0.104	0.229	0.458	0.429	0.2	0.371	0.065	0.145	0.177	0.081	0.484	0.048	0.5	0.5	0.113	0.302	0.226	0.094	0.17	0.094	1	0.034	0.31	0.517	0.138	0.778	0.222	0.269	0.731
FBgn0001134	D_subpulchrella	0.462	0.441	0.456	0.585	2061	0.724	45.4	31.7	0.231	0.769	0.475	0.525	0	0.238	0.048	0.429	0.254	0.032	0.278	0.722	1	0.692	0.308	0.119	0.333	0.286	0.262	0.72	0.28	0.46	0.14	0.3	0.1	0.3	0.7	0.321	0.358	0.189	0.132	0.208	0.146	0.229	0.417	0.543	0.114	0.343	0.032	0.113	0.226	0.016	0.597	0.016	0.333	0.667	0.189	0.302	0.245	0.057	0.132	0.075	1	0.032	0.355	0.548	0.065	0.962	0.038	0.192	0.808
FBgn0001134	D_suzukii	0.469	0.438	0.461	0.578	2061	0.71	46.6	31.7	0.231	0.769	0.45	0.55	0.03	0.224	0.045	0.418	0.254	0.03	0.278	0.722	1	0.615	0.385	0.146	0.317	0.317	0.22	0.76	0.24	0.468	0.17	0.298	0.064	0.258	0.742	0.346	0.346	0.192	0.115	0.188	0.104	0.292	0.417	0.528	0.139	0.333	0.048	0.113	0.226	0.016	0.597	0	0.333	0.667	0.151	0.283	0.302	0.057	0.132	0.075	1	0.03	0.303	0.485	0.182	0.84	0.16	0.192	0.808
FBgn0001134	D_yakuba	0.408	0.415	0.411	0.555	2061	0.649	50.7	31.6	0.231	0.769	0.541	0.459	0.03	0.179	0.119	0.403	0.254	0.015	0.316	0.684	1	0.481	0.519	0.116	0.302	0.349	0.233	0.72	0.28	0.304	0.174	0.326	0.196	0.323	0.677	0.259	0.37	0.148	0.222	0.298	0.064	0.277	0.362	0.389	0.306	0.306	0.048	0.161	0.194	0.048	0.484	0.065	0.455	0.545	0.094	0.302	0.189	0.113	0.226	0.075	1	0	0.357	0.5	0.143	0.852	0.148	0.308	0.692
FBgn0052188	D_melanogaster	nan	0.419	0.419	0.591	318	NAN	38.4	nan	nan	nan	0.5	0.5	0	0.125	0.062	0.5	0.188	0.125	0	1	1	0.5	0.5	nan	nan	nan	nan	1	0	0.458	0.25	0.208	0.083	1	0	0	0.5	0	0.5	0	0	0.667	0.333	1	0	0	0	0	0.286	0	0.429	0.286	0	1	0.235	0.412	0.059	0.118	0.176	0	nan	0.1	0.3	0.2	0.4	0.333	0.667	nan	nan
FBgn0052188	D_elegans	nan	0.454	0.454	0.612	312	NAN	30.7	nan	nan	nan	1	0	0	0.2	0.1	0.4	0.2	0.1	0.75	0.25	1	1	0	nan	nan	nan	nan	1	0	0.609	0.13	0.217	0.043	0	1	0.077	0.692	0	0.231	0.5	0	0.5	0	0.75	0.25	0	0	0	0.429	0	0.429	0.143	0	1	0.385	0.308	0	0.077	0.154	0.077	nan	0	0.583	0.25	0.167	0	1	nan	nan
FBgn0052188	D_mauritiana	nan	0.44	0.44	0.597	318	NAN	37.1	nan	nan	nan	0	1	0	0.133	0.067	0.467	0.2	0.133	0.5	0.5	nan	0.5	0.5	nan	nan	nan	nan	1	0	0.45	0.2	0.2	0.15	1	0	0.091	0.636	0	0.273	0	0	0.667	0.333	1	0	0	0	0.111	0.444	0	0.333	0.111	0	1	0.158	0.316	0.053	0.211	0.211	0.053	nan	0.1	0.3	0.2	0.4	0	1	nan	nan
FBgn0052188	D_rhopaloa	nan	0.476	0.476	0.621	309	NAN	30.6	nan	nan	nan	1	0	0	0	0.167	0.417	0.25	0.167	0.333	0.667	1	1	0	0	0	0	1	1	0	0.792	0.083	0.125	0	nan	nan	0.1	0.8	0	0.1	0	0	0.667	0.333	0.75	0.25	0	0	0	0.286	0.143	0.429	0.143	0	1	0.286	0.357	0	0.071	0.286	0	nan	0	0.6	0.2	0.2	1	0	nan	nan
FBgn0052188	D_takahashii	nan	0.471	0.471	0.642	318	NAN	30.2	nan	0	1	1	0	0.214	0.071	0	0.5	0.143	0.071	0	1	1	0	1	nan	nan	nan	nan	1	0	0.591	0.091	0.182	0.136	nan	nan	0.083	0.667	0.083	0.167	0	0	0.5	0.5	0.667	0.333	0	0	0	0.286	0.143	0.571	0	0	1	0.235	0.294	0.176	0.118	0.176	0	nan	0	0.833	0.083	0.083	0	1	0	1
FBgn0052189	D_melanogaster	nan	0.399	0.399	0.604	318	NAN	37.3	nan	nan	nan	0.5	0.5	0	0.125	0.062	0.5	0.188	0.125	0	1	1	0.5	0.5	nan	nan	nan	nan	1	0	0.5	0.25	0.167	0.083	1	0	0	0.5	0	0.5	0	0	0.667	0.333	1	0	0	0	0	0.286	0	0.429	0.286	0	1	0.176	0.471	0.059	0.118	0.176	0	nan	0.1	0.5	0.2	0.2	0.333	0.667	nan	nan
FBgn0052189	D_elegans	nan	0.462	0.462	0.618	306	NAN	29.5	nan	nan	nan	1	0	0	0.25	0	0.5	0.25	0	0.75	0.25	1	1	0	nan	nan	nan	nan	1	0	0.565	0.174	0.217	0.043	0	1	0.077	0.692	0	0.231	0.5	0	0.5	0	0.75	0.25	0	0	0	0.429	0	0.429	0.143	0	1	0.333	0.267	0	0.2	0.133	0.067	nan	0	0.583	0.25	0.167	0	1	nan	nan
FBgn0052189	D_mauritiana	nan	0.421	0.421	0.597	315	NAN	35.6	nan	nan	nan	1	0	0	0.143	0.071	0.5	0.143	0.143	1	0	1	0.5	0.5	nan	nan	nan	nan	1	0	0.458	0.208	0.125	0.208	nan	nan	0.1	0.4	0	0.5	0	0	0.667	0.333	0.833	0	0.167	0	0	0.429	0	0.429	0.143	0	1	0.118	0.412	0.118	0.176	0.176	0	nan	0.1	0.4	0.2	0.3	0.667	0.333	nan	nan
FBgn0052189	D_rhopaloa	nan	0.48	0.48	0.634	303	NAN	29	nan	nan	nan	1	0	0	0	0.111	0.556	0.333	0	0.333	0.667	1	1	0	0	0	0	1	1	0	0.739	0.13	0.13	0	nan	nan	0.091	0.818	0	0.091	0	0	0.667	0.333	0.75	0.25	0	0	0	0.286	0.143	0.429	0.143	0	1	0.235	0.294	0	0.235	0.235	0	nan	0	0.6	0.2	0.2	1	0	nan	nan
FBgn0052189	D_santomea	nan	0.43	0.43	0.615	312	NAN	32.2	nan	nan	nan	0.5	0.5	0	0.1	0	0.7	0.2	0	0.5	0.5	1	0	1	0	1	0	0	1	0	0.667	0.111	0.111	0.111	nan	nan	0	0.714	0.143	0.143	0.333	0	0.667	0	1	0	0	0	0	0.167	0.167	0.667	0	0	1	0.167	0.333	0.111	0.167	0.167	0.056	nan	0	0.5	0.167	0.333	0.667	0.333	1	0
FBgn0052189	D_simulans	nan	0.423	0.423	0.593	312	NAN	32.9	nan	nan	nan	1	0	0	0.133	0.067	0.467	0.133	0.2	1	0	1	0.5	0.5	nan	nan	nan	nan	1	0	0.455	0.227	0.091	0.227	1	0	0	0.333	0	0.667	0	0	0.667	0.333	1	0	0	0	0	0.429	0	0.429	0.143	0	1	0.118	0.471	0.118	0.118	0.176	0	nan	0.1	0.5	0.2	0.2	0.5	0.5	nan	nan
FBgn0052189	D_takahashii	nan	0.468	0.468	0.644	312	NAN	29.8	nan	0	1	1	0	0.167	0.083	0	0.583	0.167	0	0	1	1	0	1	nan	nan	nan	nan	1	0	0.5	0.136	0.182	0.182	nan	nan	0.083	0.667	0.083	0.167	0	0	0.5	0.5	0.667	0.333	0	0	0	0.286	0.143	0.571	0	0	1	0.263	0.263	0.158	0.158	0.158	0	nan	0	0.833	0.083	0.083	0	1	0	1
FBgn0052189	D_yakuba	nan	0.426	0.426	0.606	312	NAN	34.1	nan	nan	nan	0.5	0.5	0.1	0.1	0	0.6	0.2	0	0.5	0.5	1	0	1	0	1	0	0	1	0	0.667	0.111	0.111	0.111	nan	nan	0	0.714	0.143	0.143	0.333	0	0.667	0	0.833	0	0.167	0	0	0.167	0.167	0.667	0	0	1	0.111	0.333	0.111	0.167	0.222	0.056	nan	0	0.5	0.2	0.3	0.667	0.333	1	0
FBgn0036759	D_melanogaster	0.349	0.446	0.432	0.573	948	0.667	51.9	31.7	0.5	0.5	0.346	0.654	0	0.25	0	0.25	0.312	0.188	0.125	0.875	1	0.333	0.667	0.059	0.235	0.294	0.412	0.615	0.385	0.4	0.133	0.4	0.067	0.714	0.286	0.038	0.615	0.231	0.115	0.207	0.103	0.172	0.517	0.562	0.125	0.312	0.062	0.125	0.219	0.125	0.344	0.125	0.2	0.8	0.19	0.238	0.19	0.19	0.143	0.048	1	0	0.286	0.571	0.143	0.778	0.222	0.444	0.556
FBgn0036759	D_elegans	0.358	0.478	0.463	0.603	948	0.726	47.7	31.7	0.375	0.625	0.364	0.636	0	0.2	0	0.267	0.267	0.267	0.2	0.8	1	0.545	0.455	0.059	0.471	0.059	0.412	0.583	0.417	0.385	0.077	0.308	0.231	0.333	0.667	0	0.656	0.156	0.188	0.172	0.138	0.138	0.552	0.5	0.071	0.429	0.03	0.152	0.242	0.091	0.455	0.03	0.286	0.714	0.35	0.25	0.25	0	0.05	0.1	1	0	0.4	0.6	0	0.789	0.211	0.444	0.556
FBgn0036759	D_erecta	0.363	0.459	0.447	0.574	948	0.657	51.8	31.7	0.5	0.5	0.417	0.583	0	0.211	0	0.263	0.263	0.263	0.2	0.8	1	0.4	0.6	0.2	0.267	0.2	0.333	0.538	0.462	0.375	0.125	0.438	0.062	0.467	0.533	0.1	0.567	0.167	0.167	0.148	0.037	0.259	0.556	0.538	0.077	0.385	0.091	0.091	0.182	0.152	0.364	0.121	0.167	0.833	0.2	0.2	0.35	0.05	0.15	0.05	1	0	0.227	0.636	0.136	0.706	0.294	0.5	0.5
FBgn0036759	D_mauritiana	0.338	0.457	0.441	0.577	948	0.66	52.6	31.7	0.5	0.5	0.333	0.667	0	0.25	0	0.188	0.375	0.188	0.111	0.889	1	0.385	0.615	0.125	0.25	0.188	0.438	0.545	0.455	0.333	0.067	0.467	0.133	0.538	0.462	0.069	0.621	0.207	0.103	0.207	0.103	0.276	0.414	0.429	0.143	0.429	0.091	0.091	0.182	0.182	0.364	0.091	0.333	0.667	0.182	0.182	0.318	0.091	0.182	0.045	1	0.048	0.286	0.571	0.095	0.722	0.278	0.444	0.556
FBgn0036759	D_rhopaloa	0.349	0.457	0.445	0.583	948	0.683	49.7	31.7	0.556	0.444	0.478	0.522	0	0.25	0	0.25	0.25	0.25	0.2	0.8	1	0.364	0.636	0.125	0.438	0.062	0.375	0.75	0.25	0.286	0	0.571	0.143	0.333	0.667	0	0.581	0.097	0.323	0.138	0.138	0.172	0.552	0.533	0.133	0.333	0.086	0.171	0.171	0.114	0.371	0.086	0.2	0.8	0.3	0.3	0.2	0.05	0.05	0.1	1	0	0.421	0.526	0.053	0.737	0.263	0.4	0.6
FBgn0036759	D_santomea	0.34	0.459	0.445	0.577	948	0.65	55.3	31.7	0.5	0.5	0.375	0.625	0	0.235	0.059	0.176	0.294	0.235	0.111	0.889	1	0.455	0.545	0.176	0.294	0.118	0.412	0.667	0.333	0.4	0.133	0.4	0.067	0.462	0.538	0.107	0.571	0.179	0.143	0.2	0.1	0.167	0.533	0.462	0.154	0.385	0.061	0.121	0.212	0.182	0.273	0.152	0.286	0.714	0.2	0.2	0.3	0.15	0.1	0.05	1	0	0.273	0.545	0.182	0.611	0.389	0.556	0.444
FBgn0036759	D_sechellia	0.348	0.453	0.44	0.578	948	0.672	51.2	31.7	0.5	0.5	0.333	0.667	0	0.25	0.062	0.188	0.375	0.125	0.111	0.889	1	0.385	0.615	0.062	0.25	0.188	0.5	0.545	0.455	0.4	0.133	0.4	0.067	0.538	0.462	0.036	0.643	0.214	0.107	0.207	0.103	0.276	0.414	0.467	0.067	0.467	0.061	0.121	0.242	0.182	0.303	0.091	0.167	0.833	0.227	0.136	0.318	0.091	0.182	0.045	1	0	0.3	0.6	0.1	0.722	0.278	0.444	0.556
FBgn0036759	D_simulans	0.333	0.454	0.437	0.583	948	0.68	50.3	31.7	0.5	0.5	0.348	0.652	0	0.267	0	0.2	0.333	0.2	0.111	0.889	1	0.429	0.571	0.059	0.235	0.235	0.471	0.545	0.455	0.4	0.067	0.4	0.133	0.462	0.538	0.036	0.643	0.214	0.107	0.172	0.103	0.276	0.448	0.571	0.071	0.357	0.061	0.121	0.182	0.182	0.364	0.091	0	1	0.217	0.174	0.261	0.13	0.174	0.043	1	0	0.273	0.591	0.136	0.722	0.278	0.444	0.556
FBgn0036759	D_subpulchrella	0.403	0.492	0.484	0.595	948	0.719	46.7	31.7	0.444	0.556	0.429	0.571	0	0.316	0	0.211	0.263	0.211	0.1	0.9	1	0.417	0.583	0.067	0.333	0.133	0.467	0.833	0.167	0.308	0.077	0.538	0.077	0.417	0.583	0.032	0.742	0.097	0.129	0.194	0.129	0.161	0.516	0.533	0.133	0.333	0.029	0.176	0.206	0.118	0.382	0.088	0.286	0.714	0.167	0.444	0.222	0	0.056	0.111	1	0	0.389	0.611	0	0.684	0.316	0.5	0.5
FBgn0036759	D_suzukii	0.414	0.491	0.484	0.594	948	0.716	47.8	31.7	0.444	0.556	0.455	0.545	0	0.25	0	0.25	0.312	0.188	0.1	0.9	1	0.417	0.583	0.059	0.412	0.118	0.412	0.833	0.167	0.357	0.071	0.429	0.143	0.417	0.583	0	0.793	0.103	0.103	0.2	0.133	0.167	0.5	0.6	0.133	0.267	0.029	0.147	0.206	0.147	0.353	0.118	0.286	0.714	0.158	0.421	0.211	0	0.105	0.105	1	0.05	0.4	0.55	0	0.667	0.333	0.5	0.5
FBgn0036759	D_takahashii	0.399	0.489	0.481	0.608	948	0.734	44.8	31.7	0.375	0.625	0.455	0.545	0	0.133	0	0.267	0.467	0.133	0.111	0.889	1	0.3	0.7	0	0.438	0.125	0.438	0.769	0.231	0.533	0	0.467	0	0.2	0.8	0	0.742	0.097	0.161	0.125	0.188	0.188	0.5	0.429	0.143	0.429	0.029	0.147	0.206	0.147	0.382	0.088	0.167	0.833	0.2	0.3	0.3	0	0.15	0.05	1	0	0.263	0.632	0.105	0.75	0.25	0.545	0.455
FBgn0036759	D_yakuba	0.346	0.46	0.447	0.573	948	0.637	55.2	31.6	0.4	0.6	0.4	0.6	0	0.235	0.059	0.176	0.294	0.235	0.111	0.889	1	0.4	0.6	0.176	0.235	0.176	0.412	0.636	0.364	0.4	0.133	0.4	0.067	0.462	0.538	0.111	0.556	0.185	0.148	0.207	0.103	0.172	0.517	0.462	0.154	0.385	0.061	0.091	0.212	0.212	0.303	0.121	0.286	0.714	0.19	0.19	0.238	0.143	0.19	0.048	1	0	0.227	0.591	0.182	0.556	0.444	0.667	0.333
FBgn0036760	D_melanogaster	0.329	0.445	0.426	0.532	993	0.671	49.5	31.7	0.5	0.5	0.421	0.579	0.083	0.333	0.042	0.167	0.25	0.125	0.1	0.9	1	0.533	0.467	0.133	0.267	0.2	0.4	0.833	0.167	0.421	0.053	0.368	0.158	0.312	0.688	0.143	0.571	0.095	0.19	0.12	0.12	0.32	0.44	0.571	0.238	0.19	0.062	0.156	0.094	0.156	0.469	0.062	0.667	0.333	0.25	0	0.417	0.167	0	0.167	1	0.217	0.174	0.565	0.043	0.7	0.3	0.167	0.833
FBgn0036760	D_elegans	0.324	0.489	0.469	0.552	993	0.746	45.2	31.7	0.333	0.667	0.5	0.5	0	0.346	0.077	0.231	0.269	0.077	0.2	0.8	1	0.812	0.188	0	0.2	0.133	0.667	0.852	0.148	0.556	0.111	0.333	0	0.2	0.8	0	0.524	0.381	0.095	0.12	0.2	0.16	0.52	0.429	0.286	0.286	0.067	0.1	0.1	0.067	0.567	0.1	0.429	0.571	0.1	0.2	0.4	0.2	0.1	0	1	0.087	0.174	0.609	0.13	0.529	0.471	0.143	0.857
FBgn0036760	D_erecta	0.363	0.458	0.446	0.525	993	0.658	52.1	31.7	0.375	0.625	0.444	0.556	0.083	0.292	0.083	0.167	0.292	0.083	0.111	0.889	1	0.562	0.438	0.125	0.188	0.25	0.438	0.8	0.2	0.412	0.059	0.294	0.235	0.188	0.812	0.182	0.5	0.136	0.182	0.083	0.042	0.5	0.375	0.478	0.304	0.217	0.033	0.167	0.2	0.133	0.4	0.067	0.5	0.5	0.077	0.154	0.308	0.231	0	0.231	1	0.136	0.091	0.591	0.182	0.8	0.2	0.286	0.714
FBgn0036760	D_mauritiana	0.373	0.453	0.442	0.53	993	0.665	50.7	31.7	0.5	0.5	0.474	0.526	0.083	0.375	0.042	0.125	0.25	0.125	0.111	0.889	1	0.533	0.467	0.133	0.133	0.333	0.4	0.833	0.167	0.444	0.111	0.278	0.167	0.25	0.75	0.091	0.636	0.091	0.182	0.125	0.125	0.333	0.417	0.619	0.19	0.19	0.031	0.156	0.125	0.125	0.469	0.094	0.667	0.333	0.231	0	0.308	0.154	0.154	0.154	1	0.261	0.13	0.522	0.087	0.762	0.238	0.333	0.667
FBgn0036760	D_rhopaloa	0.314	0.47	0.451	0.525	993	0.677	46.8	31.7	0.143	0.857	0.706	0.294	0.111	0.407	0	0.111	0.296	0.074	0.1	0.9	1	0.412	0.588	0.067	0.2	0.267	0.467	0.769	0.231	0.389	0.222	0.333	0.056	0.467	0.533	0.095	0.667	0.238	0	0.042	0.083	0.333	0.542	0.435	0.217	0.348	0.065	0.129	0.129	0.065	0.516	0.097	0.5	0.5	0.1	0.2	0.4	0.1	0.2	0	1	0.1	0.1	0.55	0.25	0.762	0.238	0.25	0.75
FBgn0036760	D_santomea	0.351	0.467	0.451	0.529	993	0.668	51.5	31.7	0.375	0.625	0.333	0.667	0.042	0.292	0.125	0.125	0.25	0.167	0.125	0.875	1	0.467	0.533	0.133	0.133	0.267	0.467	0.8	0.2	0.444	0.056	0.333	0.167	0.25	0.75	0.091	0.455	0.182	0.273	0.083	0.083	0.375	0.458	0.478	0.304	0.217	0.033	0.133	0.167	0.133	0.5	0.033	0.5	0.5	0.143	0.143	0.286	0.143	0.071	0.214	1	0.136	0.091	0.636	0.136	0.762	0.238	0.286	0.714
FBgn0036760	D_sechellia	0.362	0.456	0.443	0.529	993	0.658	49.5	31.7	0.5	0.5	0.5	0.5	0.08	0.4	0	0.12	0.28	0.12	0.111	0.889	1	0.533	0.467	0.133	0.133	0.267	0.467	0.833	0.167	0.444	0.111	0.222	0.222	0.25	0.75	0.136	0.5	0.091	0.273	0.125	0.083	0.375	0.417	0.524	0.238	0.238	0.031	0.156	0.125	0.125	0.5	0.062	0.667	0.333	0.231	0	0.385	0.154	0.077	0.154	1	0.217	0.13	0.565	0.087	0.81	0.19	0.333	0.667
FBgn0036760	D_simulans	0.367	0.454	0.442	0.532	993	0.671	49.2	31.7	0.375	0.625	0.5	0.5	0.083	0.375	0.042	0.125	0.25	0.125	0.111	0.889	1	0.562	0.438	0.133	0.133	0.267	0.467	0.833	0.167	0.444	0.167	0.222	0.167	0.25	0.75	0.136	0.545	0.091	0.227	0.125	0.125	0.333	0.417	0.571	0.238	0.19	0.031	0.156	0.125	0.125	0.531	0.031	0.667	0.333	0.231	0	0.385	0.154	0.077	0.154	1	0.217	0.13	0.565	0.087	0.81	0.19	0.333	0.667
FBgn0036760	D_subpulchrella	0.429	0.491	0.485	0.555	990	0.743	41.9	31.7	0.375	0.625	0.5	0.5	0.074	0.407	0.037	0.111	0.37	0	0.222	0.778	1	0.462	0.538	0	0.267	0.2	0.533	0.92	0.08	0.55	0.15	0.3	0	0.125	0.875	0.1	0.65	0.2	0.05	0.25	0.083	0.25	0.417	0.522	0.261	0.217	0.034	0.069	0.138	0.069	0.655	0.034	0.333	0.667	0.077	0	0.462	0.231	0.154	0.077	1	0.042	0.208	0.708	0.042	0.632	0.368	0.167	0.833
FBgn0036760	D_suzukii	0.442	0.492	0.488	0.546	990	0.714	43.5	31.7	0.375	0.625	0.5	0.5	0.111	0.37	0.037	0.111	0.333	0.037	0.2	0.8	1	0.462	0.538	0	0.2	0.267	0.533	0.92	0.08	0.55	0.15	0.3	0	0.25	0.75	0.1	0.7	0.15	0.05	0.083	0.083	0.417	0.417	0.455	0.227	0.318	0.034	0.103	0.138	0.069	0.586	0.069	0.333	0.667	0.154	0	0.385	0.231	0.154	0.077	1	0.042	0.125	0.792	0.042	0.579	0.421	0.167	0.833
FBgn0036760	D_takahashii	0.334	0.493	0.473	0.576	990	0.794	37.3	31.8	0.375	0.625	0.5	0.5	0.08	0.44	0.04	0.12	0.32	0	0	1	1	0.571	0.429	0	0.2	0.133	0.667	1	0	0.476	0.143	0.381	0	0.133	0.867	0.045	0.636	0.273	0.045	0	0.125	0.292	0.583	0.455	0.136	0.409	0.036	0.036	0.107	0.036	0.786	0	0.333	0.667	0.071	0.143	0.429	0.143	0.071	0.143	1	0	0.182	0.818	0	0.8	0.2	0.286	0.714
FBgn0036760	D_yakuba	0.362	0.463	0.45	0.528	993	0.665	50	31.7	0.375	0.625	0.333	0.667	0.042	0.333	0.083	0.125	0.25	0.167	0.125	0.875	1	0.467	0.533	0.125	0.125	0.25	0.5	0.8	0.2	0.444	0.056	0.333	0.167	0.312	0.688	0.091	0.455	0.182	0.273	0.13	0.043	0.391	0.435	0.478	0.304	0.217	0.033	0.133	0.167	0.167	0.5	0	0.5	0.5	0.154	0.077	0.385	0.154	0	0.231	1	0.174	0.13	0.565	0.13	0.81	0.19	0.286	0.714
FBgn0036761	D_melanogaster	0.316	0.426	0.403	0.58	1014	NAN	43.8	nan	nan	nan	0.111	0.889	0.03	0.242	0.182	0.152	0.212	0.182	0.211	0.789	1	0.778	0.222	0.12	0.24	0.16	0.48	0.629	0.371	0.318	0.136	0.364	0.182	0.429	0.571	0.167	0.583	0.25	0	0.143	0.107	0.357	0.393	0.5	0	0.5	0	0.097	0.129	0.161	0.613	0	0.273	0.727	0.1	0.4	0.1	0.4	0	0	nan	0.077	0.154	0.692	0.077	0.625	0.375	0.333	0.667
FBgn0036761	D_elegans	0.359	0.44	0.434	0.62	1008	NAN	39.6	nan	nan	nan	0.222	0.778	0.065	0.29	0.032	0.226	0.29	0.097	0	1	1	1	0	0.08	0.4	0	0.52	0.686	0.314	0.391	0.174	0.391	0.043	0	1	0.077	0.615	0.231	0.077	0.161	0.107	0.214	0.518	0.875	0	0.125	0	0.161	0.258	0.032	0.516	0.032	0.167	0.833	0.2	0.5	0.1	0.2	0	0	nan	0.083	0.417	0.333	0.167	0.812	0.188	0.333	0.667
FBgn0036761	D_erecta	0.323	0.431	0.41	0.582	1008	NAN	42.2	nan	nan	nan	0.222	0.778	0.03	0.242	0.152	0.182	0.242	0.152	0.167	0.833	1	1	0	0.2	0.28	0.08	0.44	0.629	0.371	0.364	0.136	0.409	0.091	0.286	0.714	0.333	0.417	0.167	0.083	0.196	0.089	0.321	0.393	0.625	0.125	0.25	0	0.032	0.129	0.226	0.613	0	0.167	0.833	0.1	0.3	0	0.6	0	0	nan	0.167	0.083	0.667	0.083	0.625	0.375	0.333	0.667
FBgn0036761	D_mauritiana	0.346	0.439	0.422	0.589	1008	NAN	40.9	nan	nan	nan	0.111	0.889	0.031	0.25	0.156	0.188	0.25	0.125	0.211	0.789	1	0.889	0.111	0.12	0.28	0.08	0.52	0.657	0.343	0.364	0.136	0.409	0.091	0.286	0.714	0.167	0.583	0.25	0	0.179	0.089	0.304	0.429	0.5	0	0.5	0	0.033	0.133	0.167	0.667	0	0.273	0.727	0.1	0.3	0.1	0.5	0	0	nan	0.091	0.091	0.727	0.091	0.625	0.375	0.333	0.667
FBgn0036761	D_rhopaloa	0.248	0.443	0.423	0.611	999	NAN	40.3	nan	nan	nan	0.222	0.778	0.067	0.3	0.1	0.167	0.3	0.067	0.062	0.938	1	1	0	0.154	0.308	0.115	0.423	0.686	0.314	0.409	0.182	0.364	0.045	0.286	0.714	0.083	0.667	0.25	0	0.175	0.105	0.211	0.509	0.875	0	0.125	0.033	0	0.267	0.033	0.6	0.067	0.167	0.833	0.2	0.3	0.1	0.4	0	0	nan	0.083	0.25	0.583	0.083	0.812	0.188	0.5	0.5
FBgn0036761	D_santomea	0.309	0.43	0.412	0.584	1008	NAN	41.6	nan	nan	nan	0.111	0.889	0.057	0.2	0.171	0.171	0.257	0.143	0.118	0.882	1	1	0	0.115	0.269	0.077	0.538	0.629	0.371	0.304	0.13	0.435	0.13	0.286	0.714	0.3	0.5	0.1	0.1	0.218	0.109	0.309	0.364	0.625	0	0.375	0	0.065	0.129	0.226	0.581	0	0.167	0.833	0.1	0.4	0.1	0.4	0	0	nan	0.083	0.083	0.75	0.083	0.625	0.375	0.333	0.667
FBgn0036761	D_sechellia	0.329	0.436	0.413	0.592	1008	NAN	40.8	nan	nan	nan	0.111	0.889	0.031	0.25	0.125	0.219	0.25	0.125	0.211	0.789	1	1	0	0.08	0.28	0.12	0.52	0.657	0.343	0.364	0.182	0.364	0.091	0.286	0.714	0.167	0.583	0.25	0	0.179	0.107	0.286	0.429	0.5	0	0.5	0	0.033	0.133	0.167	0.667	0	0.273	0.727	0.1	0.4	0.1	0.4	0	0	nan	0.091	0.091	0.727	0.091	0.625	0.375	0.333	0.667
FBgn0036761	D_simulans	0.327	0.44	0.416	0.595	1008	NAN	40.1	nan	nan	nan	0.111	0.889	0.031	0.25	0.156	0.188	0.25	0.125	0.167	0.833	1	1	0	0.12	0.28	0.08	0.52	0.657	0.343	0.364	0.136	0.409	0.091	0.286	0.714	0.167	0.583	0.25	0	0.161	0.107	0.286	0.446	0.5	0	0.5	0	0.033	0.133	0.167	0.667	0	0.25	0.75	0.1	0.4	0.1	0.4	0	0	nan	0.083	0.083	0.75	0.083	0.625	0.375	0.333	0.667
FBgn0036761	D_subpulchrella	0.309	0.479	0.463	0.62	996	NAN	36.8	nan	nan	nan	0.222	0.778	0.097	0.258	0.129	0.161	0.29	0.065	0	1	1	1	0	0.08	0.44	0	0.48	0.743	0.257	0.5	0.091	0.364	0.045	0	1	0.154	0.615	0.231	0	0.2	0.109	0.255	0.436	1	0	0	0	0	0.258	0	0.677	0.065	0.167	0.833	0.2	0.6	0.1	0.1	0	0	nan	0.083	0.25	0.417	0.25	0.75	0.25	0.333	0.667
FBgn0036761	D_suzukii	0.337	0.477	0.465	0.617	996	NAN	39.1	nan	nan	nan	0.222	0.778	0.097	0.29	0.097	0.161	0.29	0.065	0	1	1	1	0	0.12	0.4	0	0.48	0.771	0.229	0.5	0.136	0.318	0.045	0	1	0.154	0.538	0.308	0	0.182	0.091	0.255	0.473	0.875	0	0.125	0	0.032	0.258	0	0.613	0.097	0.167	0.833	0.3	0.5	0.1	0.1	0	0	nan	0.083	0.25	0.417	0.25	0.75	0.25	0.333	0.667
FBgn0036761	D_takahashii	0.293	0.456	0.438	0.628	1005	NAN	38.5	nan	nan	nan	0.222	0.778	0.065	0.258	0.065	0.258	0.323	0.032	0.059	0.941	1	1	0	0.04	0.48	0.04	0.44	0.8	0.2	0.409	0.136	0.409	0.045	0	1	0.077	0.615	0.308	0	0.175	0.088	0.246	0.491	0.778	0.111	0.111	0	0.097	0.258	0	0.581	0.065	0.167	0.833	0.3	0.4	0.3	0	0	0	nan	0.083	0.417	0.333	0.167	0.938	0.062	0.333	0.667
FBgn0036761	D_yakuba	0.315	0.432	0.413	0.579	1008	NAN	43	nan	nan	nan	0.111	0.889	0.059	0.206	0.147	0.176	0.265	0.147	0.167	0.833	1	1	0	0.115	0.269	0.115	0.5	0.629	0.371	0.304	0.13	0.435	0.13	0.286	0.714	0.3	0.5	0.1	0.1	0.222	0.111	0.296	0.37	0.625	0	0.375	0.032	0.097	0.129	0.226	0.516	0	0.167	0.833	0.1	0.4	0.1	0.4	0	0	nan	0.083	0.083	0.75	0.083	0.625	0.375	0.333	0.667
FBgn0036762	D_melanogaster	0.475	0.434	0.438	0.586	1515	0.744	36.8	31.7	0.111	0.889	0.368	0.632	0.103	0.138	0.034	0.345	0.31	0.069	0.455	0.545	1	0.783	0.217	0.176	0	0.059	0.765	0.892	0.108	0.5	0.059	0.235	0.206	0.077	0.923	0.059	0.706	0.098	0.137	0.259	0	0.111	0.63	0.576	0	0.424	0	0.079	0.158	0.079	0.684	0	0.429	0.571	0	0.385	0	0.538	0.077	0	1	0.057	0.283	0.377	0.283	0.857	0.143	0.1	0.9
FBgn0036762	D_elegans	0.433	0.499	0.491	0.605	1515	0.802	35.6	31.8	0.125	0.875	0.222	0.778	0	0.188	0.062	0.344	0.312	0.094	0	1	1	0.833	0.167	0.235	0.118	0.059	0.588	0.917	0.083	0.5	0.031	0.281	0.188	0.083	0.917	0.176	0.667	0.078	0.078	0.167	0	0.13	0.704	0.594	0	0.406	0	0.081	0.162	0.054	0.676	0.027	0.286	0.714	0	0.538	0	0.385	0.077	0	1	0.018	0.364	0.473	0.145	0.914	0.086	0.1	0.9
FBgn0036762	D_erecta	0.459	0.437	0.44	0.573	1515	0.706	39.5	31.7	0.222	0.778	0.389	0.611	0.097	0.129	0.065	0.258	0.258	0.194	0.417	0.583	1	0.739	0.261	0.176	0	0.059	0.765	0.889	0.111	0.469	0.094	0.25	0.188	0.077	0.923	0.077	0.596	0.096	0.231	0.226	0.019	0.132	0.623	0.545	0.03	0.424	0	0.132	0.158	0.079	0.605	0.026	0.357	0.643	0	0.308	0	0.615	0.077	0	1	0.074	0.278	0.37	0.278	0.743	0.257	0.1	0.9
FBgn0036762	D_mauritiana	0.47	0.448	0.45	0.585	1515	0.738	36.8	31.7	0.111	0.889	0.316	0.684	0.133	0.167	0.033	0.267	0.333	0.067	0.364	0.636	1	0.792	0.208	0.176	0	0.059	0.765	0.917	0.083	0.424	0.091	0.242	0.242	0.077	0.923	0.059	0.667	0.098	0.176	0.241	0	0.13	0.63	0.576	0	0.424	0	0.053	0.158	0.079	0.711	0	0.357	0.643	0	0.385	0	0.538	0.077	0	1	0.057	0.226	0.396	0.321	0.857	0.143	0.1	0.9
FBgn0036762	D_rhopaloa	0.461	0.478	0.476	0.593	1515	0.77	37.9	31.8	0.125	0.875	0.4	0.6	0.1	0.2	0.067	0.2	0.3	0.133	0.1	0.9	1	0.75	0.25	0.059	0.059	0.176	0.706	0.917	0.083	0.562	0.062	0.156	0.219	0	1	0.075	0.679	0.075	0.17	0.113	0.019	0.132	0.736	0.706	0	0.294	0.027	0.108	0.216	0.108	0.486	0.054	0.308	0.692	0.077	0.538	0	0.308	0.077	0	1	0.018	0.214	0.5	0.268	0.912	0.088	0.1	0.9
FBgn0036762	D_santomea	0.457	0.437	0.439	0.579	1515	0.722	38.5	31.7	0.222	0.778	0.278	0.722	0.031	0.156	0.094	0.281	0.25	0.188	0.417	0.583	1	0.739	0.261	0.118	0	0.118	0.765	0.917	0.083	0.469	0.031	0.25	0.25	0.077	0.923	0.038	0.596	0.115	0.25	0.245	0.019	0.132	0.604	0.606	0	0.394	0	0.105	0.158	0.079	0.632	0.026	0.429	0.571	0	0.308	0	0.615	0.077	0	1	0.057	0.264	0.415	0.264	0.771	0.229	0.1	0.9
FBgn0036762	D_sechellia	0.461	0.438	0.44	0.583	1515	0.732	37.6	31.7	0.111	0.889	0.316	0.684	0.167	0.133	0.033	0.267	0.333	0.067	0.364	0.636	1	0.826	0.174	0.176	0	0.059	0.765	0.838	0.162	0.455	0.091	0.242	0.212	0.077	0.923	0.059	0.686	0.098	0.157	0.222	0	0.167	0.611	0.606	0	0.394	0	0.053	0.158	0.079	0.684	0.026	0.357	0.643	0	0.385	0	0.538	0.077	0	1	0.057	0.264	0.377	0.302	0.829	0.171	0.2	0.8
FBgn0036762	D_simulans	0.472	0.439	0.442	0.583	1515	0.732	36.9	31.7	0.111	0.889	0.316	0.684	0.167	0.133	0.033	0.267	0.333	0.067	0.364	0.636	1	0.826	0.174	0.176	0	0.059	0.765	0.892	0.108	0.455	0.091	0.242	0.212	0.077	0.923	0.059	0.686	0.098	0.157	0.259	0	0.13	0.611	0.545	0	0.455	0	0.053	0.158	0.079	0.711	0	0.357	0.643	0	0.308	0	0.615	0.077	0	1	0.057	0.245	0.396	0.302	0.829	0.171	0.2	0.8
FBgn0036762	D_subpulchrella	0.462	0.507	0.501	0.611	1515	0.817	34	31.8	0	1	0.222	0.778	0	0.25	0	0.321	0.357	0.071	0	1	1	0.875	0.125	0.059	0	0.176	0.765	1	0	0.485	0.061	0.273	0.182	0	1	0.096	0.654	0.115	0.135	0.189	0.019	0.113	0.679	0.667	0	0.333	0	0.053	0.211	0.026	0.658	0.053	0.286	0.714	0	0.538	0	0.385	0.077	0	1	0.018	0.418	0.364	0.2	0.886	0.114	0.222	0.778
FBgn0036762	D_suzukii	0.464	0.505	0.5	0.613	1515	0.822	33.9	31.8	0.111	0.889	0.222	0.778	0	0.25	0	0.321	0.357	0.071	0	1	1	0.917	0.083	0.118	0	0.176	0.706	0.971	0.029	0.529	0.059	0.265	0.147	0.143	0.857	0.118	0.647	0.118	0.118	0.17	0.019	0.094	0.717	0.594	0	0.406	0	0.053	0.184	0.026	0.737	0	0.286	0.714	0	0.538	0	0.385	0.077	0	1	0.018	0.386	0.404	0.193	0.943	0.057	0.111	0.889
FBgn0036762	D_takahashii	0.483	0.494	0.493	0.632	1515	0.876	31.4	31.9	0.111	0.889	0.167	0.833	0	0.345	0	0.241	0.414	0	0	1	1	0.783	0.217	0.059	0	0.059	0.882	1	0	0.562	0.031	0.312	0.094	0	1	0.037	0.685	0.13	0.148	0.075	0.019	0.057	0.849	0.697	0	0.303	0	0.105	0.237	0.026	0.632	0	0.357	0.643	0.077	0.615	0.077	0.231	0	0	1	0.018	0.382	0.509	0.091	0.943	0.057	0.1	0.9
FBgn0036762	D_yakuba	0.455	0.434	0.437	0.575	1515	0.71	39.7	31.7	0.222	0.778	0.333	0.667	0.062	0.156	0.062	0.281	0.281	0.156	0.333	0.667	1	0.739	0.261	0.235	0.059	0.059	0.647	0.944	0.056	0.438	0.031	0.219	0.312	0.077	0.923	0.077	0.596	0.115	0.212	0.226	0.019	0.132	0.623	0.515	0	0.485	0.026	0.079	0.132	0.105	0.605	0.053	0.5	0.5	0	0.308	0	0.615	0.077	0	1	0.057	0.264	0.434	0.245	0.771	0.229	0.1	0.9
FBgn0036763	D_melanogaster	0.324	0.486	0.476	0.548	1998	0.605	54	31.6	0.429	0.571	0.458	0.542	0.164	0.127	0.055	0.291	0.2	0.164	0.162	0.838	1	0.6	0.4	0.167	0.389	0.083	0.361	0.658	0.342	0.422	0.111	0.222	0.244	0.333	0.667	0.154	0.385	0.138	0.323	0.25	0.068	0.318	0.364	0.355	0.129	0.516	0.022	0.348	0.087	0.13	0.304	0.109	0.375	0.625	0.186	0.302	0.093	0.279	0.116	0.023	1	0.143	0.265	0.367	0.224	0.605	0.395	0.462	0.538
FBgn0036763	D_elegans	0.355	0.51	0.505	0.593	1995	0.716	45.5	31.7	0	1	0.6	0.4	0.07	0.211	0.018	0.298	0.263	0.14	0.244	0.756	1	0.5	0.5	0.159	0.386	0.068	0.386	0.737	0.263	0.522	0.109	0.283	0.087	0.263	0.737	0.133	0.533	0.167	0.167	0.14	0.093	0.279	0.488	0.556	0.185	0.259	0.021	0.146	0.125	0.083	0.562	0.062	0.222	0.778	0.103	0.333	0.179	0.256	0.103	0.026	1	0.038	0.365	0.462	0.135	0.75	0.25	0.364	0.636
FBgn0036763	D_erecta	0.296	0.483	0.475	0.551	1989	0.601	54.5	31.6	0.429	0.571	0.577	0.423	0.173	0.115	0.058	0.25	0.212	0.192	0.162	0.838	1	0.5	0.5	0.179	0.436	0.051	0.333	0.611	0.389	0.396	0.146	0.229	0.229	0.3	0.7	0.185	0.4	0.108	0.308	0.273	0.114	0.295	0.318	0.31	0.172	0.517	0.043	0.326	0.13	0.109	0.326	0.065	0.455	0.545	0.182	0.273	0.114	0.273	0.136	0.023	1	0.106	0.298	0.404	0.191	0.714	0.286	0.5	0.5
FBgn0036763	D_mauritiana	0.339	0.487	0.479	0.549	1995	0.616	54.6	31.6	0.429	0.571	0.542	0.458	0.148	0.167	0.056	0.259	0.222	0.148	0.25	0.75	1	0.567	0.433	0.108	0.405	0.135	0.351	0.684	0.316	0.458	0.125	0.25	0.167	0.2	0.8	0.2	0.383	0.15	0.267	0.222	0.111	0.311	0.356	0.344	0.156	0.5	0.044	0.311	0.089	0.156	0.333	0.067	0.417	0.583	0.186	0.256	0.14	0.279	0.116	0.023	1	0.109	0.304	0.348	0.239	0.682	0.318	0.462	0.538
FBgn0036763	D_rhopaloa	0.287	0.504	0.495	0.583	1995	0.69	47.4	31.7	0	1	0.308	0.692	0.085	0.203	0.068	0.305	0.237	0.102	0.268	0.732	1	0.444	0.556	0.15	0.4	0.15	0.3	0.737	0.263	0.325	0.175	0.3	0.2	0.158	0.842	0.119	0.542	0.153	0.186	0.163	0.07	0.349	0.419	0.64	0.16	0.2	0	0.152	0.087	0.109	0.522	0.13	0.273	0.727	0.045	0.364	0.159	0.273	0.114	0.045	1	0.132	0.283	0.415	0.17	0.8	0.2	0.364	0.636
FBgn0036763	D_santomea	0.34	0.483	0.476	0.547	1986	0.592	55.6	31.6	0.429	0.571	0.48	0.52	0.146	0.125	0.062	0.312	0.208	0.146	0.243	0.757	1	0.586	0.414	0.135	0.432	0.108	0.324	0.611	0.389	0.457	0.152	0.174	0.217	0.444	0.556	0.188	0.375	0.156	0.281	0.289	0.089	0.289	0.333	0.267	0.2	0.533	0.042	0.271	0.083	0.167	0.354	0.083	0.4	0.6	0.227	0.25	0.114	0.227	0.136	0.045	1	0.143	0.347	0.367	0.143	0.591	0.409	0.5	0.5
FBgn0036763	D_sechellia	0.341	0.484	0.476	0.543	1995	0.603	53.8	31.6	0.429	0.571	0.48	0.52	0.175	0.158	0.053	0.263	0.211	0.14	0.25	0.75	1	0.548	0.452	0.135	0.378	0.135	0.351	0.658	0.342	0.468	0.128	0.234	0.17	0.167	0.833	0.153	0.407	0.153	0.288	0.318	0.091	0.273	0.318	0.324	0.176	0.5	0.022	0.356	0.089	0.156	0.311	0.067	0.435	0.565	0.209	0.256	0.07	0.326	0.093	0.047	1	0.106	0.298	0.34	0.255	0.674	0.326	0.462	0.538
FBgn0036763	D_simulans	0.336	0.488	0.479	0.545	1995	0.608	54.2	31.6	0.429	0.571	0.5	0.5	0.158	0.158	0.053	0.281	0.211	0.14	0.222	0.778	1	0.548	0.452	0.105	0.368	0.158	0.368	0.684	0.316	0.447	0.128	0.255	0.17	0.211	0.789	0.155	0.362	0.172	0.31	0.227	0.114	0.295	0.364	0.375	0.156	0.469	0.044	0.333	0.089	0.156	0.311	0.067	0.435	0.565	0.233	0.209	0.07	0.349	0.093	0.047	1	0.106	0.277	0.362	0.255	0.682	0.318	0.462	0.538
FBgn0036763	D_subpulchrella	0.388	0.508	0.503	0.589	1992	0.701	49.5	31.7	0	1	0.308	0.692	0.123	0.193	0.088	0.211	0.263	0.123	0.162	0.838	1	0.5	0.5	0.154	0.385	0.077	0.385	0.778	0.222	0.455	0.114	0.227	0.205	0.211	0.789	0.119	0.552	0.164	0.164	0.154	0.103	0.308	0.436	0.5	0.154	0.346	0.042	0.208	0.167	0.167	0.354	0.062	0.182	0.818	0.152	0.37	0.174	0.152	0.13	0.022	1	0.137	0.431	0.275	0.157	0.733	0.267	0.333	0.667
FBgn0036763	D_suzukii	0.341	0.511	0.503	0.592	1992	0.707	48	31.7	0	1	0.222	0.778	0.109	0.2	0.036	0.255	0.236	0.164	0.189	0.811	1	0.458	0.542	0.154	0.41	0.051	0.385	0.811	0.189	0.489	0.133	0.222	0.156	0.263	0.737	0.103	0.544	0.162	0.191	0.125	0.125	0.325	0.425	0.5	0.179	0.321	0.022	0.13	0.174	0.13	0.435	0.109	0.182	0.818	0.178	0.356	0.156	0.178	0.133	0	1	0.163	0.388	0.286	0.163	0.773	0.227	0.25	0.75
FBgn0036763	D_takahashii	0.293	0.528	0.516	0.608	1992	0.759	43	31.8	0	1	0.208	0.792	0.088	0.298	0.035	0.175	0.246	0.158	0.108	0.892	1	0.571	0.429	0.054	0.405	0.081	0.459	0.833	0.167	0.561	0.073	0.317	0.049	0.2	0.8	0.101	0.493	0.246	0.159	0.186	0.07	0.279	0.465	0.607	0.071	0.321	0	0.17	0.213	0.085	0.532	0	0.35	0.65	0.089	0.4	0.111	0.244	0.133	0.022	1	0.041	0.347	0.49	0.122	0.745	0.255	0.273	0.727
FBgn0036763	D_yakuba	0.345	0.481	0.474	0.543	1989	0.584	55.5	31.6	0.429	0.571	0.462	0.538	0.143	0.122	0.082	0.286	0.204	0.163	0.282	0.718	1	0.552	0.448	0.139	0.444	0.083	0.333	0.595	0.405	0.479	0.167	0.167	0.188	0.368	0.632	0.19	0.333	0.175	0.302	0.289	0.089	0.311	0.311	0.267	0.2	0.533	0.042	0.271	0.083	0.167	0.354	0.083	0.417	0.583	0.209	0.256	0.093	0.279	0.14	0.023	1	0.146	0.333	0.354	0.167	0.619	0.381	0.5	0.5
FBgn0036764	D_melanogaster	0.38	0.405	0.396	0.522	1893	0.635	50.7	31.6	0.222	0.778	0.625	0.375	0.055	0.164	0.073	0.309	0.273	0.127	0.154	0.846	1	0.542	0.458	0.038	0.192	0.231	0.538	0.731	0.269	0.4	0.3	0.167	0.133	0.333	0.667	0.135	0.538	0.154	0.173	0.189	0.057	0.377	0.377	0.353	0.176	0.471	0.029	0.171	0.143	0.143	0.414	0.1	0.4	0.6	0.043	0.261	0.261	0.217	0.217	0	1	0.094	0.264	0.434	0.208	0.769	0.231	0.417	0.583
FBgn0036764	D_elegans	0.39	0.462	0.434	0.561	1893	0.756	42.7	31.8	0.222	0.778	0.5	0.5	0.018	0.196	0.018	0.375	0.268	0.125	0	1	1	0.64	0.36	0.154	0.308	0.192	0.346	0.846	0.154	0.607	0.071	0.143	0.179	0.256	0.744	0.1	0.66	0.18	0.06	0.148	0.148	0.315	0.389	0.608	0.098	0.294	0.014	0.129	0.229	0.029	0.586	0.014	0.333	0.667	0.043	0.348	0.261	0.13	0.174	0.043	1	0.036	0.218	0.636	0.109	0.769	0.231	0.375	0.625
FBgn0036764	D_erecta	0.392	0.43	0.417	0.518	1893	0.626	50.7	31.6	0	1	0.562	0.438	0.074	0.185	0.056	0.278	0.259	0.148	0.25	0.75	1	0.542	0.458	0.077	0.192	0.231	0.5	0.731	0.269	0.344	0.312	0.188	0.156	0.487	0.513	0.118	0.529	0.157	0.196	0.245	0.038	0.377	0.34	0.412	0.137	0.451	0.042	0.169	0.169	0.127	0.451	0.042	0.5	0.5	0.087	0.304	0.261	0.087	0.217	0.043	1	0.113	0.245	0.453	0.189	0.704	0.296	0.417	0.583
FBgn0036764	D_mauritiana	0.385	0.409	0.401	0.524	1893	0.643	49.7	31.6	0.444	0.556	0.533	0.467	0.073	0.182	0.055	0.291	0.273	0.127	0.077	0.923	1	0.542	0.458	0.038	0.231	0.192	0.538	0.769	0.231	0.4	0.3	0.2	0.1	0.385	0.615	0.115	0.577	0.154	0.154	0.208	0	0.434	0.358	0.333	0.216	0.451	0.028	0.183	0.197	0.127	0.423	0.042	0.4	0.6	0.043	0.348	0.174	0.217	0.217	0	1	0.094	0.264	0.453	0.189	0.778	0.222	0.458	0.542
FBgn0036764	D_rhopaloa	0.385	0.45	0.427	0.536	1893	0.681	46.6	31.7	0.333	0.667	0.647	0.353	0.054	0.214	0	0.339	0.25	0.143	0.167	0.833	1	0.5	0.5	0.154	0.115	0.231	0.5	0.769	0.231	0.517	0.103	0.207	0.172	0.41	0.59	0.085	0.574	0.17	0.17	0.148	0.074	0.463	0.315	0.56	0.12	0.32	0.028	0.127	0.197	0.056	0.535	0.056	0.333	0.667	0	0.348	0.174	0.174	0.261	0.043	1	0.07	0.228	0.561	0.14	0.8	0.2	0.417	0.583
FBgn0036764	D_santomea	0.381	0.436	0.414	0.518	1893	0.631	51	31.6	0.222	0.778	0.562	0.438	0.071	0.214	0.036	0.268	0.232	0.179	0.273	0.727	1	0.5	0.5	0.077	0.192	0.192	0.538	0.615	0.385	0.433	0.3	0.167	0.1	0.41	0.59	0.098	0.569	0.157	0.176	0.216	0.059	0.333	0.392	0.365	0.135	0.5	0.043	0.159	0.174	0.145	0.435	0.043	0.429	0.571	0.042	0.333	0.25	0.125	0.208	0.042	1	0.075	0.226	0.491	0.208	0.692	0.308	0.417	0.583
FBgn0036764	D_sechellia	0.386	0.408	0.4	0.522	1893	0.638	50.2	31.6	0.333	0.667	0.562	0.438	0.093	0.185	0.056	0.278	0.241	0.148	0.077	0.923	1	0.583	0.417	0	0.231	0.231	0.538	0.769	0.231	0.4	0.333	0.167	0.1	0.385	0.615	0.154	0.538	0.154	0.154	0.204	0	0.389	0.407	0.333	0.216	0.451	0.028	0.211	0.169	0.127	0.394	0.07	0.4	0.6	0.043	0.348	0.217	0.174	0.217	0	1	0.075	0.283	0.453	0.189	0.769	0.231	0.5	0.5
FBgn0036764	D_simulans	0.392	0.402	0.399	0.527	1893	0.651	49.8	31.7	0.333	0.667	0.562	0.438	0.055	0.182	0.055	0.309	0.236	0.164	0.154	0.846	1	0.565	0.435	0	0.231	0.231	0.538	0.778	0.222	0.4	0.3	0.2	0.1	0.359	0.641	0.096	0.577	0.154	0.173	0.167	0.037	0.389	0.407	0.346	0.192	0.462	0.029	0.186	0.171	0.129	0.429	0.057	0.4	0.6	0.045	0.318	0.273	0.182	0.182	0	1	0.075	0.283	0.453	0.189	0.769	0.231	0.458	0.542
FBgn0036764	D_subpulchrella	0.403	0.445	0.432	0.546	1893	0.711	45.8	31.7	0.222	0.778	0.562	0.438	0.071	0.143	0.036	0.375	0.286	0.089	0.167	0.833	1	0.64	0.36	0.077	0.269	0.115	0.538	0.846	0.154	0.607	0.107	0.179	0.107	0.333	0.667	0.16	0.6	0.14	0.1	0.185	0.074	0.333	0.407	0.519	0.096	0.385	0.014	0.125	0.278	0.069	0.486	0.028	0.4	0.6	0.043	0.261	0.217	0.217	0.261	0	1	0.094	0.245	0.491	0.17	0.808	0.192	0.417	0.583
FBgn0036764	D_suzukii	0.4	0.46	0.437	0.538	1893	0.693	47.1	31.7	0.222	0.778	0.688	0.312	0.071	0.143	0.036	0.375	0.286	0.089	0.083	0.917	1	0.64	0.36	0.077	0.192	0.269	0.462	0.731	0.269	0.536	0.107	0.214	0.143	0.333	0.667	0.082	0.551	0.184	0.184	0.204	0.056	0.389	0.352	0.577	0.058	0.365	0.041	0.137	0.288	0.068	0.438	0.027	0.4	0.6	0.043	0.304	0.174	0.217	0.261	0	1	0.094	0.264	0.491	0.151	0.808	0.192	0.417	0.583
FBgn0036764	D_takahashii	0.392	0.448	0.431	0.553	1893	0.73	43.4	31.7	0.333	0.667	0.562	0.438	0.018	0.175	0.053	0.368	0.298	0.088	0.077	0.923	1	0.5	0.5	0.115	0.269	0.154	0.462	0.808	0.192	0.552	0.138	0.138	0.172	0.282	0.718	0.082	0.694	0.163	0.061	0.151	0.094	0.377	0.377	0.596	0.096	0.308	0.043	0.071	0.243	0.071	0.571	0	0.167	0.833	0.174	0.348	0.217	0.043	0.217	0	1	0.037	0.296	0.537	0.13	0.808	0.192	0.458	0.542
FBgn0036764	D_yakuba	0.389	0.402	0.398	0.517	1893	0.628	51	31.6	0.125	0.875	0.529	0.471	0.055	0.2	0.055	0.291	0.236	0.164	0.25	0.75	1	0.5	0.5	0.077	0.192	0.192	0.538	0.692	0.308	0.4	0.3	0.167	0.133	0.41	0.59	0.118	0.569	0.137	0.176	0.264	0.057	0.34	0.34	0.365	0.135	0.5	0.043	0.174	0.174	0.145	0.42	0.043	0.5	0.5	0.043	0.304	0.261	0.13	0.217	0.043	1	0.075	0.245	0.491	0.189	0.654	0.346	0.417	0.583
FBgn0036765	D_melanogaster	0.284	0.309	0.304	0.489	1758	0.497	57.9	31.5	0.375	0.625	0.73	0.27	0.08	0.1	0.12	0.22	0.24	0.24	0.24	0.76	1	0.273	0.727	0.226	0.129	0.258	0.387	0.6	0.4	0.324	0.176	0.176	0.324	0.524	0.476	0.25	0.325	0.175	0.25	0.225	0.175	0.475	0.125	0.387	0.097	0.516	0.068	0.237	0.22	0.153	0.237	0.085	0.737	0.263	0.231	0.115	0.192	0.154	0.154	0.154	1	0.161	0.194	0.452	0.194	0.576	0.424	0.48	0.52
FBgn0036765	D_elegans	0.23	0.318	0.308	0.528	1758	0.596	53.4	31.6	0.625	0.375	0.579	0.421	0.02	0.224	0.041	0.224	0.245	0.245	0.241	0.759	1	0.5	0.5	0.125	0.188	0.219	0.469	0.438	0.562	0.344	0.188	0.156	0.312	0.522	0.478	0.229	0.371	0.2	0.2	0.093	0.14	0.326	0.442	0.419	0.129	0.452	0.088	0.175	0.193	0.105	0.386	0.053	0.471	0.529	0.3	0.1	0.367	0.133	0.067	0.033	1	0.138	0.207	0.483	0.172	0.794	0.206	0.417	0.583
FBgn0036765	D_erecta	0.319	0.311	0.312	0.508	1755	0.537	56.7	31.5	0.5	0.5	0.703	0.297	0.128	0.085	0.064	0.255	0.234	0.234	0.241	0.759	1	0.281	0.719	0.258	0.097	0.194	0.452	0.632	0.368	0.394	0.212	0.182	0.212	0.5	0.5	0.234	0.277	0.191	0.298	0.237	0.211	0.368	0.184	0.4	0.167	0.433	0.089	0.214	0.25	0.143	0.286	0.018	0.611	0.389	0.143	0.214	0.214	0.107	0.179	0.143	1	0.094	0.188	0.562	0.156	0.645	0.355	0.542	0.458
FBgn0036765	D_mauritiana	0.258	0.319	0.307	0.495	1758	0.51	57.2	31.5	0.375	0.625	0.73	0.27	0.085	0.106	0.064	0.298	0.234	0.213	0.304	0.696	1	0.273	0.727	0.226	0.226	0.194	0.355	0.526	0.474	0.343	0.257	0.143	0.257	0.474	0.526	0.286	0.262	0.143	0.31	0.15	0.175	0.5	0.175	0.406	0.188	0.406	0.051	0.237	0.186	0.136	0.271	0.119	0.579	0.421	0.185	0.074	0.296	0.111	0.185	0.148	1	0.156	0.188	0.5	0.156	0.588	0.412	0.538	0.462
FBgn0036765	D_rhopaloa	0.271	0.311	0.306	0.534	1758	0.604	54.3	31.6	0.571	0.429	0.73	0.27	0.062	0.188	0.042	0.208	0.208	0.292	0.226	0.774	1	0.533	0.467	0.194	0.161	0.194	0.452	0.647	0.353	0.378	0.135	0.216	0.27	0.45	0.55	0.19	0.452	0.19	0.167	0.119	0.143	0.333	0.405	0.6	0.1	0.3	0.086	0.172	0.276	0.121	0.328	0.017	0.4	0.6	0.2	0.2	0.233	0.167	0.167	0.033	1	0.12	0.2	0.44	0.24	0.824	0.176	0.654	0.346
FBgn0036765	D_santomea	0.292	0.315	0.312	0.503	1758	0.524	55.6	31.5	0.5	0.5	0.703	0.297	0.13	0.109	0.087	0.239	0.217	0.217	0.192	0.808	1	0.324	0.676	0.233	0.1	0.267	0.4	0.5	0.5	0.333	0.25	0.167	0.25	0.35	0.65	0.227	0.341	0.182	0.25	0.167	0.143	0.476	0.214	0.344	0.188	0.469	0.052	0.224	0.241	0.172	0.241	0.069	0.684	0.316	0.071	0.179	0.357	0.143	0.071	0.179	1	0.107	0.179	0.571	0.143	0.613	0.387	0.458	0.542
FBgn0036765	D_sechellia	0.263	0.315	0.306	0.492	1758	0.51	57.3	31.5	0.333	0.667	0.737	0.263	0.104	0.104	0.083	0.271	0.25	0.188	0.227	0.773	1	0.312	0.688	0.133	0.2	0.2	0.467	0.476	0.524	0.353	0.235	0.147	0.265	0.565	0.435	0.244	0.268	0.171	0.317	0.146	0.22	0.439	0.195	0.375	0.125	0.5	0.071	0.196	0.196	0.179	0.25	0.107	0.6	0.4	0.231	0.077	0.269	0.077	0.192	0.154	1	0.161	0.161	0.484	0.194	0.6	0.4	0.52	0.48
FBgn0036765	D_simulans	0.267	0.315	0.307	0.491	1758	0.509	57.4	31.5	0.429	0.571	0.703	0.297	0.122	0.102	0.082	0.265	0.224	0.204	0.261	0.739	1	0.312	0.688	0.167	0.2	0.2	0.433	0.45	0.55	0.265	0.265	0.176	0.294	0.545	0.455	0.244	0.268	0.195	0.293	0.2	0.2	0.45	0.15	0.412	0.118	0.471	0.07	0.193	0.193	0.14	0.316	0.088	0.579	0.421	0.192	0.154	0.231	0.115	0.077	0.231	1	0.133	0.167	0.567	0.133	0.588	0.412	0.519	0.481
FBgn0036765	D_suzukii	0.239	0.334	0.322	0.517	1758	0.564	54.2	31.6	0.25	0.75	0.725	0.275	0.044	0.178	0.111	0.178	0.244	0.244	0.24	0.76	1	0.5	0.5	0.138	0.103	0.241	0.517	0.474	0.526	0.333	0.128	0.205	0.333	0.368	0.632	0.179	0.462	0.179	0.179	0.175	0.15	0.475	0.2	0.345	0.172	0.483	0.113	0.177	0.258	0.145	0.274	0.032	0.2	0.8	0.267	0.2	0.3	0.1	0.1	0.033	1	0.267	0.2	0.367	0.167	0.75	0.25	0.565	0.435
FBgn0036765	D_takahashii	0.252	0.319	0.312	0.526	1758	0.584	54.6	31.6	0.222	0.778	0.615	0.385	0	0.19	0.095	0.214	0.214	0.286	0.226	0.774	1	0.4	0.6	0.194	0.129	0.226	0.452	0.444	0.556	0.4	0.2	0.2	0.2	0.444	0.556	0.159	0.455	0.159	0.227	0.171	0.195	0.39	0.244	0.548	0.129	0.323	0.083	0.25	0.2	0.133	0.267	0.067	0.235	0.765	0.233	0.1	0.3	0.133	0.233	0	1	0.179	0.179	0.464	0.179	0.625	0.375	0.542	0.458
FBgn0036765	D_yakuba	0.292	0.311	0.308	0.499	1758	0.519	56.2	31.5	0.5	0.5	0.684	0.316	0.087	0.109	0.109	0.239	0.217	0.239	0.269	0.731	1	0.294	0.706	0.233	0.133	0.2	0.433	0.526	0.474	0.294	0.235	0.176	0.294	0.409	0.591	0.214	0.357	0.167	0.262	0.167	0.167	0.476	0.19	0.344	0.188	0.469	0.054	0.214	0.268	0.161	0.25	0.054	0.737	0.263	0.069	0.207	0.31	0.103	0.103	0.207	1	0.133	0.2	0.533	0.133	0.6	0.4	0.5	0.5
FBgn0036766	D_melanogaster	0.313	0.36	0.359	0.512	543	0.605	48.6	31.6	0.25	0.75	0.714	0.286	0	0.2	0	0.3	0.5	0	0	1	1	0.143	0.857	0.2	0.2	0	0.6	0.667	0.333	0.429	0.143	0.214	0.214	0.25	0.75	0.067	0.467	0.133	0.333	0.286	0	0.357	0.357	0.857	0	0.143	0	0.133	0.2	0.133	0.4	0.133	0	1	0.286	0	0.286	0.286	0.143	0	1	0.08	0.16	0.32	0.44	0.5	0.5	0.333	0.667
FBgn0036766	D_elegans	0.322	0.422	0.42	0.515	534	0.647	58.5	31.6	0.333	0.667	0.625	0.375	0.25	0.25	0.125	0.125	0.125	0.125	0.333	0.667	1	0.636	0.364	0.2	0.2	0	0.6	0.545	0.455	0.636	0	0.182	0.182	0.111	0.889	0.188	0.5	0.125	0.188	0.25	0	0.417	0.333	0.571	0	0.429	0	0.25	0.312	0.062	0.375	0	0.5	0.5	0	0.286	0.429	0.143	0.143	0	1	0.12	0.2	0.36	0.32	0.714	0.286	0.333	0.667
FBgn0036766	D_erecta	0.407	0.413	0.413	0.514	543	0.599	51.7	31.6	0.5	0.5	0.625	0.375	0.1	0.2	0	0.2	0.5	0	0	1	1	0.375	0.625	0.2	0.4	0	0.4	0.818	0.182	0.417	0.167	0.167	0.25	0.375	0.625	0.125	0.562	0.125	0.188	0.143	0	0.429	0.429	0.714	0	0.286	0	0.133	0.2	0.2	0.333	0.133	0	1	0.375	0	0.125	0.25	0.125	0.125	1	0.083	0.083	0.375	0.458	0.625	0.375	0.333	0.667
FBgn0036766	D_mauritiana	0.333	0.388	0.387	0.512	543	0.605	45.1	31.6	0.25	0.75	0.75	0.25	0	0.1	0.1	0.3	0.5	0	0	1	1	0	1	0.2	0.2	0	0.6	0.769	0.231	0.538	0.154	0.077	0.231	0.111	0.889	0.059	0.529	0.176	0.235	0.308	0	0.385	0.308	0.875	0	0.125	0	0.214	0.286	0.071	0.357	0.071	0	1	0.429	0	0.143	0.286	0.143	0	1	0.083	0.125	0.292	0.5	0.5	0.5	0.467	0.533
FBgn0036766	D_rhopaloa	0.339	0.386	0.385	0.533	537	0.653	44.9	31.7	0	1	0.714	0.286	0	0.364	0.091	0.273	0.182	0.091	0.5	0.5	1	0.5	0.5	0.167	0	0	0.833	0.556	0.444	0.667	0	0.167	0.167	0	1	0.353	0.353	0	0.294	0.167	0.083	0.417	0.333	0.75	0	0.25	0	0.15	0.3	0.1	0.4	0.05	0	1	0	0.125	0.125	0.375	0.375	0	1	0.043	0.087	0.478	0.391	0.714	0.286	0.267	0.733
FBgn0036766	D_santomea	0.339	0.401	0.4	0.516	543	0.593	46.6	31.6	0.25	0.75	0.625	0.375	0	0.286	0	0.286	0.429	0	0	1	1	0.3	0.7	0	0.2	0	0.8	0.727	0.273	0.545	0.273	0.091	0.091	0.375	0.625	0.05	0.45	0.2	0.3	0.214	0.071	0.357	0.357	0.857	0	0.143	0	0.188	0.188	0.25	0.25	0.125	0	1	0.429	0	0.143	0.286	0.143	0	1	0.087	0.043	0.304	0.565	0.5	0.5	0.214	0.786
FBgn0036766	D_sechellia	0.356	0.384	0.383	0.508	543	0.599	48.4	31.6	0.25	0.75	0.714	0.286	0	0.091	0.182	0.182	0.455	0.091	0	1	1	0	1	0.2	0.2	0	0.6	0.786	0.214	0.5	0.167	0.083	0.25	0.143	0.857	0.062	0.562	0.125	0.25	0.308	0	0.385	0.308	0.875	0	0.125	0.067	0.2	0.267	0.133	0.267	0.067	0	1	0.429	0	0.143	0.286	0.143	0	1	0.08	0.16	0.28	0.48	0.556	0.444	0.333	0.667
FBgn0036766	D_simulans	0.339	0.387	0.386	0.51	543	0.605	45.6	31.6	0.25	0.75	0.714	0.286	0	0.1	0.2	0.2	0.5	0	0	1	1	0	1	0.2	0.2	0	0.6	0.786	0.214	0.538	0.154	0.077	0.231	0.111	0.889	0.059	0.529	0.176	0.235	0.308	0	0.385	0.308	0.875	0	0.125	0	0.214	0.286	0.071	0.357	0.071	0	1	0.429	0	0.143	0.286	0.143	0	1	0.083	0.125	0.292	0.5	0.5	0.5	0.429	0.571
FBgn0036766	D_subpulchrella	0.397	0.419	0.418	0.525	537	0.653	51.5	31.7	0.25	0.75	0.778	0.222	0	0.333	0.167	0.167	0.167	0.167	0	1	1	0.375	0.625	0	0.333	0	0.667	0.75	0.25	0.636	0.091	0.091	0.182	0.125	0.875	0.118	0.471	0.118	0.294	0.385	0.077	0.308	0.231	0.9	0	0.1	0	0.294	0.176	0.176	0.353	0	0	1	0.143	0.429	0.143	0.143	0.143	0	1	0.083	0.167	0.375	0.375	0.714	0.286	0.308	0.692
FBgn0036766	D_suzukii	0.397	0.418	0.418	0.529	537	0.665	46.7	31.7	0.25	0.75	0.556	0.444	0	0.5	0	0.167	0.333	0	0	1	1	0.375	0.625	0	0.333	0	0.667	0.6	0.4	0.583	0.083	0.167	0.167	0.333	0.667	0.111	0.556	0.111	0.222	0.308	0.077	0.385	0.231	0.8	0.1	0.1	0	0.333	0.167	0.167	0.333	0	0	1	0.125	0.375	0.125	0.125	0.25	0	1	0.048	0.238	0.286	0.429	0.714	0.286	0.286	0.714
FBgn0036766	D_takahashii	0.373	0.416	0.415	0.52	537	0.665	46.1	31.7	0.5	0.5	0.6	0.4	0	0.333	0	0.333	0.167	0.167	0	1	1	0.364	0.636	0.2	0	0	0.8	0.727	0.273	0.385	0.077	0.154	0.385	0.125	0.875	0.062	0.75	0.062	0.125	0.231	0	0.231	0.538	0.667	0	0.333	0	0.286	0.071	0.143	0.5	0	0	1	0.143	0.286	0.286	0.143	0.143	0	1	0	0.167	0.417	0.417	0.5	0.5	0.154	0.846
FBgn0036766	D_yakuba	0.322	0.404	0.402	0.514	543	0.588	46.4	31.6	0.25	0.75	0.625	0.375	0	0.25	0	0.25	0.5	0	0	1	1	0.333	0.667	0	0.2	0	0.8	0.727	0.273	0.5	0.4	0	0.1	0.375	0.625	0.05	0.45	0.2	0.3	0.214	0.214	0.286	0.286	0.714	0	0.286	0	0.188	0.125	0.312	0.25	0.125	0	1	0.429	0	0.143	0.286	0.143	0	1	0.13	0.043	0.348	0.478	0.5	0.5	0.267	0.733
FBgn0036767	D_melanogaster	nan	0.372	0.372	0.54	576	0.667	47.6	31.7	0.667	0.333	0.455	0.545	0.154	0.077	0.077	0.231	0.231	0.231	0.5	0.5	1	1	0	0	0.333	0.5	0.167	1	0	0.727	0.091	0	0.182	0.375	0.625	0.077	0.692	0.077	0.154	0.385	0	0.308	0.308	0.727	0	0.273	0	0.071	0.286	0.214	0.429	0	0.6	0.4	0.091	0.273	0.273	0.364	0	0	1	0.167	0.458	0.292	0.083	0.6	0.4	0.143	0.857
FBgn0036767	D_elegans	nan	0.425	0.425	0.554	576	0.714	47.7	31.7	0	1	0.7	0.3	0.083	0	0.167	0.083	0.417	0.25	0.333	0.667	1	0.875	0.125	0.167	0.5	0	0.333	1	0	0.467	0.067	0.133	0.333	0.143	0.857	0.133	0.6	0.133	0.133	0.273	0	0.364	0.364	0.625	0	0.375	0.056	0.167	0.444	0.056	0.278	0	0.5	0.5	0.083	0.417	0.167	0.167	0.167	0	1	0.05	0.35	0.5	0.1	0.7	0.3	0.2	0.8
FBgn0036767	D_erecta	nan	0.421	0.421	0.561	576	0.692	42.9	31.7	0.333	0.667	0.5	0.5	0.333	0	0.083	0.083	0.417	0.083	0.5	0.5	1	0.875	0.125	0	0.333	0.5	0.167	1	0	0.778	0.111	0	0.111	0.25	0.75	0.118	0.706	0.118	0.059	0.167	0	0.417	0.417	0.778	0	0.222	0	0.071	0.357	0.071	0.5	0	0.75	0.25	0.083	0.333	0.25	0.333	0	0	1	0.2	0.4	0.28	0.12	0.625	0.375	0.077	0.923
FBgn0036767	D_mauritiana	nan	0.397	0.397	0.536	576	0.663	45.5	31.7	0.333	0.667	0.5	0.5	0.154	0	0.077	0.308	0.231	0.231	0.2	0.8	1	1	0	0	0.333	0.5	0.167	1	0	0.727	0.091	0	0.182	0.444	0.556	0.133	0.667	0.067	0.133	0.333	0	0.333	0.333	0.692	0.077	0.231	0	0.133	0.267	0.2	0.4	0	1	0	0.167	0.167	0.25	0.417	0	0	1	0.2	0.35	0.4	0.05	0.6	0.4	0.143	0.857
FBgn0036767	D_rhopaloa	nan	0.442	0.442	0.54	576	0.683	48.8	31.7	0	1	0.455	0.545	0.067	0	0.133	0.2	0.333	0.267	0.333	0.667	1	0.636	0.364	0.333	0.333	0	0.333	0.857	0.143	0.667	0.111	0.111	0.111	0.222	0.778	0	0.636	0.182	0.182	0.267	0.067	0.333	0.333	0.333	0	0.667	0	0.125	0.5	0.062	0.312	0	0.5	0.5	0	0.273	0.182	0.364	0.091	0.091	1	0.174	0.435	0.304	0.087	0.667	0.333	0.077	0.923
FBgn0036767	D_santomea	nan	0.404	0.404	0.53	576	0.652	50	31.7	0.333	0.667	0.5	0.5	0.071	0.071	0.071	0.357	0.214	0.214	0.25	0.75	1	0.9	0.1	0	0.5	0.333	0.167	0.889	0.111	0.625	0.25	0	0.125	0.273	0.727	0.133	0.6	0.067	0.2	0.385	0	0.462	0.154	0.636	0	0.364	0	0.133	0.267	0.133	0.4	0.067	0.667	0.333	0.091	0.364	0.273	0.273	0	0	1	0.227	0.273	0.273	0.227	0.571	0.429	0	1
FBgn0036767	D_sechellia	nan	0.396	0.396	0.545	576	0.69	43.2	31.7	0.333	0.667	0.357	0.643	0.167	0	0.083	0.333	0.167	0.25	0.2	0.8	1	1	0	0	0.333	0.5	0.167	1	0	0.8	0	0.1	0.1	0.25	0.75	0.133	0.667	0.067	0.133	0.364	0	0.364	0.273	0.769	0	0.231	0	0.067	0.267	0.2	0.467	0	1	0	0.167	0.25	0.167	0.417	0	0	1	0.182	0.364	0.364	0.091	0.556	0.444	0.143	0.857
FBgn0036767	D_simulans	nan	0.397	0.397	0.543	576	0.674	42.3	31.7	0.333	0.667	0.364	0.636	0.167	0	0.083	0.333	0.167	0.25	0.6	0.4	1	1	0	0	0.333	0.5	0.167	1	0	0.8	0	0	0.2	0.25	0.75	0.133	0.733	0.067	0.067	0.462	0	0.308	0.231	0.769	0	0.231	0	0.067	0.267	0.2	0.467	0	1	0	0.083	0.25	0.25	0.417	0	0	1	0.19	0.429	0.333	0.048	0.455	0.545	0.143	0.857
FBgn0036767	D_subpulchrella	nan	0.418	0.418	0.533	576	0.66	56.7	31.7	0.333	0.667	0.4	0.6	0.154	0	0.154	0.231	0.385	0.077	0.5	0.5	1	0.7	0.3	0.167	0.333	0.167	0.333	0.571	0.429	0.538	0.154	0.308	0	0.375	0.625	0.071	0.571	0.143	0.214	0.308	0.077	0.385	0.231	0.615	0	0.385	0	0.214	0.214	0.071	0.429	0.071	0.667	0.333	0.083	0.25	0.167	0.333	0.083	0.083	1	0.182	0.227	0.409	0.182	0.7	0.3	0	1
FBgn0036767	D_suzukii	nan	0.423	0.423	0.533	576	0.665	53.7	31.7	0.333	0.667	0.4	0.6	0.143	0.071	0.071	0.286	0.357	0.071	0.5	0.5	1	0.7	0.3	0	0.5	0.167	0.333	0.75	0.25	0.583	0.083	0.333	0	0.429	0.571	0.077	0.538	0.154	0.231	0.286	0.071	0.429	0.214	0.583	0	0.417	0	0.188	0.25	0.062	0.375	0.125	0.667	0.333	0.091	0.182	0.091	0.455	0.182	0	1	0.174	0.261	0.348	0.217	0.778	0.222	0.077	0.923
FBgn0036767	D_takahashii	nan	0.419	0.419	0.55	576	0.679	46.8	31.7	0	1	0.727	0.273	0.25	0	0	0.25	0.333	0.167	0	1	1	0.778	0.222	0	0.5	0	0.5	0.714	0.286	0.385	0.231	0.154	0.231	0.5	0.5	0.133	0.667	0.067	0.133	0.308	0.077	0.462	0.154	0.556	0	0.444	0	0.062	0.25	0.25	0.438	0	0.25	0.75	0.091	0.364	0.182	0.182	0.182	0	1	0.042	0.458	0.417	0.083	0.7	0.3	0.133	0.867
FBgn0036767	D_yakuba	nan	0.405	0.405	0.536	576	0.656	48.5	31.7	0.333	0.667	0.6	0.4	0.067	0.067	0.067	0.333	0.267	0.2	0.25	0.75	1	0.875	0.125	0	0.5	0.333	0.167	0.875	0.125	0.6	0.3	0	0.1	0.2	0.8	0.071	0.643	0.071	0.214	0.308	0	0.538	0.154	0.556	0	0.444	0	0.077	0.231	0.154	0.462	0.077	0.6	0.4	0.091	0.364	0.273	0.273	0	0	1	0.12	0.36	0.32	0.2	0.625	0.375	0.071	0.929
FBgn0036769	D_melanogaster	0.289	0.391	0.38	0.502	711	0.601	55.5	31.6	0.385	0.615	0.667	0.333	0	0.25	0	0.417	0.083	0.25	0	1	1	0.375	0.625	0.333	0.333	0.333	0	0.5	0.5	0.412	0.294	0.235	0.059	0.222	0.778	0.091	0.455	0.364	0.091	0.429	0.048	0.381	0.143	0.316	0.368	0.316	0	0.154	0.192	0.115	0.269	0.269	0	1	0.25	0.083	0.167	0.167	0.333	0	1	0	0.261	0.522	0.217	0.6	0.4	0.25	0.75
FBgn0036769	D_elegans	0.278	0.414	0.4	0.519	711	0.659	57	31.7	0.308	0.692	0.5	0.5	0	0.25	0.167	0.25	0.25	0.083	0	1	1	0.75	0.25	0	0.333	0	0.667	0.75	0.25	0.588	0.118	0.294	0	0.389	0.611	0	0.455	0.182	0.364	0.19	0.048	0.381	0.381	0.529	0.176	0.294	0.077	0.192	0.192	0.154	0.231	0.154	0.5	0.5	0.167	0.083	0.25	0.167	0.333	0	1	0.08	0.4	0.4	0.12	0.6	0.4	0.75	0.25
FBgn0036769	D_erecta	0.354	0.43	0.422	0.518	711	0.65	54.3	31.7	0.154	0.846	0.333	0.667	0	0.231	0.077	0.385	0.077	0.231	0	1	1	0.25	0.75	0	0.333	0.333	0.333	0.5	0.5	0.5	0.188	0.25	0.062	0.278	0.722	0.091	0.455	0.182	0.273	0.333	0.048	0.286	0.333	0.316	0.368	0.316	0	0.154	0.154	0.115	0.385	0.192	0	1	0.333	0.25	0.083	0	0.333	0	1	0	0.304	0.522	0.174	0.6	0.4	0.25	0.75
FBgn0036769	D_mauritiana	0.267	0.398	0.384	0.505	711	0.605	54.1	31.6	0.308	0.692	0.667	0.333	0.083	0.25	0	0.333	0	0.333	0	1	1	0.375	0.625	0	0.333	0.333	0.333	0.5	0.5	0.471	0.235	0.235	0.059	0.222	0.778	0	0.545	0.273	0.182	0.429	0.048	0.333	0.19	0.316	0.368	0.316	0	0.115	0.192	0.115	0.308	0.269	0	1	0.333	0.25	0.083	0	0.333	0	1	0.043	0.261	0.435	0.261	0.6	0.4	0.25	0.75
FBgn0036769	D_rhopaloa	0.256	0.412	0.393	0.518	711	0.664	56	31.7	0.308	0.692	0.5	0.5	0.083	0.25	0	0.333	0.25	0.083	0	1	1	0.375	0.625	0.333	0	0	0.667	0.75	0.25	0.588	0.118	0.294	0	0.222	0.778	0.091	0.545	0.182	0.182	0.19	0.19	0.286	0.333	0.474	0.263	0.263	0.077	0.192	0.115	0.231	0.269	0.115	0.5	0.5	0.25	0.083	0.25	0.083	0.333	0	1	0.087	0.217	0.435	0.261	0.7	0.3	0.375	0.625
FBgn0036769	D_santomea	0.317	0.427	0.417	0.516	711	0.646	49.3	31.6	0.154	0.846	0.5	0.5	0	0.333	0	0.333	0.083	0.25	0	1	1	0.375	0.625	0	0.667	0	0.333	0.5	0.5	0.529	0.176	0.235	0.059	0.333	0.667	0	0.455	0.273	0.273	0.381	0.048	0.286	0.286	0.368	0.368	0.263	0	0.154	0.077	0.154	0.385	0.231	0	1	0.333	0.25	0.083	0	0.333	0	1	0	0.348	0.435	0.217	0.6	0.4	0.25	0.75
FBgn0036769	D_sechellia	0.269	0.392	0.379	0.508	711	0.628	55.3	31.6	0.231	0.769	0.667	0.333	0	0.333	0	0.333	0.083	0.25	0	1	1	0.375	0.625	0	0.333	0.333	0.333	0.5	0.5	0.471	0.176	0.294	0.059	0.222	0.778	0	0.545	0.273	0.182	0.429	0.048	0.333	0.19	0.316	0.368	0.316	0.077	0.154	0.192	0.115	0.269	0.192	0	1	0.25	0.25	0.083	0.083	0.333	0	1	0	0.261	0.478	0.261	0.6	0.4	0.25	0.75
FBgn0036769	D_simulans	0.258	0.398	0.383	0.511	711	0.623	54.5	31.6	0.231	0.769	0.667	0.333	0.083	0.25	0	0.333	0.083	0.25	0	1	1	0.375	0.625	0	0.333	0.333	0.333	0.5	0.5	0.471	0.176	0.294	0.059	0.222	0.778	0	0.545	0.273	0.182	0.381	0.048	0.381	0.19	0.316	0.368	0.316	0	0.115	0.192	0.115	0.308	0.269	0	1	0.333	0.25	0.083	0	0.333	0	1	0	0.304	0.435	0.261	0.6	0.4	0.25	0.75
FBgn0036769	D_subpulchrella	0.265	0.417	0.401	0.513	711	0.646	54.8	31.6	0.385	0.615	0.667	0.333	0	0.167	0.083	0.417	0.25	0.083	0	1	1	0.625	0.375	0	0	0.667	0.333	0.75	0.25	0.529	0.176	0.235	0.059	0.278	0.722	0	0.364	0.273	0.364	0.19	0.286	0.19	0.333	0.4	0.35	0.25	0.038	0.154	0.115	0.115	0.346	0.231	0.5	0.5	0.417	0.167	0.083	0	0.25	0.083	1	0.045	0.273	0.455	0.227	0.7	0.3	0.375	0.625
FBgn0036769	D_suzukii	0.262	0.418	0.401	0.506	711	0.632	56.9	31.6	0.385	0.615	0.833	0.167	0.083	0.083	0.083	0.417	0.167	0.167	0.1	0.9	1	0.625	0.375	0	0	0.667	0.333	0.75	0.25	0.529	0.176	0.235	0.059	0.278	0.722	0.1	0.4	0.2	0.3	0.182	0.227	0.273	0.318	0.4	0.3	0.3	0.038	0.231	0.154	0.077	0.346	0.154	0.5	0.5	0.333	0.25	0.083	0	0.25	0.083	1	0	0.273	0.409	0.318	0.7	0.3	0.375	0.625
FBgn0036769	D_takahashii	0.268	0.417	0.402	0.518	711	0.655	51.8	31.7	0.308	0.692	0.5	0.5	0	0.25	0	0.417	0.167	0.167	0	1	1	0.5	0.5	0	0.667	0	0.333	0.75	0.25	0.647	0.118	0.176	0.059	0.333	0.667	0	0.455	0.273	0.273	0.238	0.143	0.333	0.286	0.579	0.263	0.158	0.038	0.192	0.192	0.154	0.269	0.154	0	1	0.333	0.167	0.25	0	0.167	0.083	1	0.087	0.174	0.391	0.348	0.6	0.4	0.375	0.625
FBgn0036769	D_yakuba	0.321	0.422	0.415	0.518	711	0.65	50.4	31.7	0.154	0.846	0.333	0.667	0	0.333	0	0.333	0.083	0.25	0.1	0.9	1	0.375	0.625	0	0.667	0	0.333	0.5	0.5	0.529	0.235	0.176	0.059	0.333	0.667	0	0.455	0.364	0.182	0.333	0.095	0.286	0.286	0.368	0.368	0.263	0	0.154	0.115	0.115	0.385	0.231	0	1	0.333	0.167	0.083	0.083	0.333	0	1	0	0.304	0.478	0.217	0.6	0.4	0.25	0.75
FBgn0036770	D_melanogaster	0.293	0.354	0.35	0.502	2229	0.572	53.9	31.6	0.467	0.533	0.846	0.154	0.074	0.132	0.147	0.25	0.235	0.162	0.222	0.778	1	0.5	0.5	0.159	0.205	0.341	0.295	0.744	0.256	0.487	0.128	0.179	0.205	0.353	0.647	0.123	0.351	0.246	0.281	0.148	0.056	0.352	0.444	0.441	0.237	0.322	0.049	0.195	0.098	0.146	0.39	0.122	0.308	0.692	0.292	0.208	0.083	0.125	0.125	0.167	1	0.177	0.177	0.5	0.145	0.524	0.476	0.667	0.333
FBgn0036770	D_elegans	0.312	0.356	0.353	0.54	2178	0.67	50	31.7	0.312	0.688	0.6	0.4	0.076	0.167	0.106	0.227	0.227	0.197	0.211	0.789	1	0.625	0.375	0.116	0.233	0.233	0.419	0.811	0.189	0.459	0.135	0.324	0.081	0.361	0.639	0.172	0.448	0.224	0.155	0.204	0.167	0.222	0.407	0.509	0.164	0.327	0.014	0.135	0.162	0.054	0.514	0.122	0.429	0.571	0.167	0.25	0.083	0.167	0.25	0.083	1	0.05	0.167	0.667	0.117	0.727	0.273	0.474	0.526
FBgn0036770	D_erecta	0.317	0.374	0.37	0.511	2229	0.594	53.8	31.6	0.562	0.438	0.778	0.222	0.059	0.132	0.118	0.309	0.25	0.132	0.176	0.824	1	0.469	0.531	0.178	0.222	0.267	0.333	0.744	0.256	0.421	0.184	0.184	0.211	0.303	0.697	0.179	0.393	0.232	0.196	0.196	0.036	0.339	0.429	0.4	0.183	0.417	0.072	0.181	0.133	0.108	0.398	0.108	0.267	0.733	0.208	0.208	0.208	0.083	0.167	0.125	1	0.153	0.153	0.542	0.153	0.619	0.381	0.55	0.45
FBgn0036770	D_mauritiana	0.281	0.36	0.355	0.506	2229	0.585	55	31.6	0.333	0.667	0.815	0.185	0.072	0.13	0.174	0.232	0.232	0.159	0.222	0.778	1	0.485	0.515	0.2	0.156	0.378	0.267	0.692	0.308	0.5	0.158	0.184	0.158	0.353	0.647	0.14	0.333	0.281	0.246	0.167	0.037	0.352	0.444	0.482	0.214	0.304	0.085	0.232	0.134	0.098	0.354	0.098	0.357	0.643	0.217	0.217	0.13	0.13	0.174	0.13	1	0.125	0.188	0.516	0.172	0.619	0.381	0.571	0.429
FBgn0036770	D_santomea	0.279	0.37	0.365	0.509	2226	0.592	54.4	31.6	0.4	0.6	0.885	0.115	0.121	0.121	0.091	0.273	0.258	0.136	0.294	0.706	1	0.441	0.559	0.152	0.196	0.261	0.391	0.757	0.243	0.375	0.225	0.225	0.175	0.333	0.667	0.182	0.364	0.255	0.2	0.164	0.018	0.345	0.473	0.414	0.259	0.328	0.071	0.212	0.118	0.129	0.365	0.106	0.308	0.692	0.208	0.25	0.125	0.083	0.167	0.167	1	0.097	0.21	0.516	0.177	0.667	0.333	0.455	0.545
FBgn0036770	D_sechellia	0.277	0.366	0.36	0.506	2229	0.585	53.8	31.6	0.4	0.6	0.852	0.148	0.072	0.13	0.174	0.232	0.246	0.145	0.222	0.778	1	0.485	0.515	0.178	0.133	0.378	0.311	0.744	0.256	0.526	0.132	0.184	0.158	0.353	0.647	0.123	0.333	0.298	0.246	0.148	0.037	0.37	0.444	0.431	0.259	0.31	0.062	0.225	0.138	0.1	0.388	0.087	0.357	0.643	0.217	0.217	0.13	0.13	0.174	0.13	1	0.109	0.172	0.5	0.219	0.619	0.381	0.619	0.381
FBgn0036770	D_simulans	0.285	0.359	0.354	0.504	2226	0.58	54.7	31.6	0.4	0.6	0.852	0.148	0.074	0.118	0.176	0.235	0.25	0.147	0.222	0.778	1	0.485	0.515	0.222	0.156	0.356	0.267	0.718	0.282	0.5	0.132	0.184	0.184	0.382	0.618	0.125	0.357	0.286	0.232	0.164	0.036	0.364	0.436	0.456	0.246	0.298	0.061	0.244	0.146	0.11	0.341	0.098	0.357	0.643	0.217	0.217	0.13	0.13	0.174	0.13	1	0.143	0.159	0.524	0.175	0.619	0.381	0.619	0.381
FBgn0036770	D_takahashii	0.279	0.35	0.345	0.554	2214	0.708	44.1	31.7	0.267	0.733	0.63	0.37	0.045	0.194	0.075	0.254	0.254	0.179	0.059	0.941	1	0.467	0.533	0.136	0.227	0.205	0.432	0.789	0.211	0.512	0.14	0.233	0.116	0.273	0.727	0.089	0.643	0.125	0.143	0.125	0.054	0.286	0.536	0.574	0.185	0.241	0.024	0.153	0.129	0.059	0.553	0.082	0.2	0.8	0.043	0.348	0.261	0.043	0.174	0.13	1	0.079	0.159	0.635	0.127	0.9	0.1	0.474	0.526
FBgn0036770	D_yakuba	0.275	0.374	0.368	0.512	2226	0.605	53.5	31.6	0.4	0.6	0.833	0.167	0.075	0.149	0.09	0.284	0.239	0.164	0.222	0.778	1	0.441	0.559	0.152	0.196	0.261	0.391	0.784	0.216	0.45	0.225	0.175	0.15	0.312	0.688	0.164	0.364	0.255	0.218	0.164	0.018	0.345	0.473	0.439	0.246	0.316	0.071	0.235	0.118	0.118	0.365	0.094	0.308	0.692	0.208	0.25	0.125	0.083	0.167	0.167	1	0.129	0.177	0.532	0.161	0.636	0.364	0.478	0.522
FBgn0036771	D_melanogaster	0.411	0.383	0.384	0.547	1128	0.626	50.9	31.6	0.333	0.667	0.571	0.429	0.105	0.158	0	0.263	0.263	0.211	0.385	0.615	1	0.65	0.35	0.062	0.5	0.062	0.375	0.65	0.35	0.5	0.1	0.15	0.25	0.462	0.538	0.148	0.593	0.074	0.185	0.105	0.053	0.421	0.421	0.6	0.05	0.35	0.032	0.129	0.226	0.226	0.258	0.129	0.333	0.667	0.048	0.476	0.143	0.095	0.19	0.048	1	0.121	0.182	0.364	0.333	0.8	0.2	0.222	0.778
FBgn0036771	D_elegans	0.446	0.4	0.401	0.578	1128	0.725	47.2	31.7	0.333	0.667	0.538	0.462	0.053	0.158	0	0.316	0.368	0.105	0.143	0.857	1	0.722	0.278	0.125	0.375	0.25	0.25	0.8	0.2	0.565	0.043	0.217	0.174	0.273	0.727	0.154	0.577	0.077	0.192	0.053	0.184	0.211	0.553	0.778	0.056	0.167	0.036	0.143	0.107	0.143	0.464	0.107	0.333	0.667	0.095	0.333	0.143	0.095	0.286	0.048	1	0.083	0.278	0.5	0.139	0.882	0.118	0.455	0.545
FBgn0036771	D_erecta	0.464	0.402	0.403	0.553	1128	0.637	50.6	31.6	0.5	0.5	0.571	0.429	0.105	0.158	0.053	0.158	0.368	0.158	0.462	0.538	1	0.833	0.167	0.062	0.438	0.188	0.312	0.75	0.25	0.5	0.091	0.136	0.273	0.25	0.75	0.179	0.464	0.071	0.286	0.105	0.079	0.342	0.474	0.632	0.053	0.316	0.033	0.167	0.133	0.133	0.367	0.167	0.333	0.667	0.143	0.476	0.048	0.095	0.19	0.048	1	0.147	0.118	0.5	0.235	0.733	0.267	0.3	0.7
FBgn0036771	D_mauritiana	0.429	0.393	0.393	0.555	1128	0.654	49.5	31.7	0.5	0.5	0.5	0.5	0.1	0.15	0.05	0.2	0.3	0.2	0.462	0.538	1	0.737	0.263	0.062	0.562	0	0.375	0.7	0.3	0.476	0.048	0.19	0.286	0.385	0.615	0.115	0.692	0.077	0.115	0.079	0.132	0.342	0.447	0.526	0.053	0.421	0.097	0.129	0.194	0.194	0.323	0.065	0.333	0.667	0	0.476	0.143	0.143	0.19	0.048	1	0.118	0.118	0.412	0.353	0.8	0.2	0.222	0.778
FBgn0036771	D_rhopaloa	0.375	0.395	0.395	0.572	1128	0.712	47.2	31.7	0.167	0.833	0.615	0.385	0.111	0.167	0	0.222	0.278	0.222	0.214	0.786	1	0.789	0.211	0.062	0.438	0.188	0.312	0.81	0.19	0.524	0.095	0.238	0.143	0.3	0.7	0.071	0.643	0.107	0.179	0.108	0.189	0.27	0.432	0.727	0.091	0.182	0.037	0.148	0.074	0.074	0.556	0.111	0.333	0.667	0.05	0.3	0.2	0.2	0.2	0.05	1	0.056	0.306	0.444	0.194	0.882	0.118	0.364	0.636
FBgn0036771	D_santomea	0.464	0.399	0.4	0.55	1128	0.626	53	31.6	0.5	0.5	0.571	0.429	0.059	0.235	0	0.176	0.294	0.235	0.462	0.538	1	0.778	0.222	0.062	0.5	0.125	0.312	0.75	0.25	0.435	0.043	0.13	0.391	0.231	0.769	0.185	0.444	0.111	0.259	0.154	0.051	0.308	0.487	0.632	0	0.368	0.069	0.138	0.103	0.207	0.345	0.138	0.333	0.667	0.143	0.333	0.143	0.143	0.19	0.048	1	0.111	0.139	0.5	0.25	0.733	0.267	0.333	0.667
FBgn0036771	D_sechellia	0.429	0.387	0.388	0.549	1128	0.64	50.2	31.6	0.5	0.5	0.464	0.536	0.1	0.1	0.05	0.25	0.3	0.2	0.357	0.643	1	0.684	0.316	0.125	0.438	0.062	0.375	0.7	0.3	0.524	0.048	0.143	0.286	0.462	0.538	0.16	0.6	0.08	0.16	0.079	0.079	0.421	0.421	0.6	0.05	0.35	0.067	0.167	0.233	0.2	0.233	0.1	0.333	0.667	0	0.524	0.19	0.048	0.19	0.048	1	0.114	0.143	0.4	0.343	0.714	0.286	0.222	0.778
FBgn0036771	D_simulans	0.429	0.394	0.394	0.551	1128	0.642	48.6	31.6	0.333	0.667	0.607	0.393	0.1	0.15	0.1	0.15	0.3	0.2	0.385	0.615	1	0.789	0.211	0.125	0.562	0	0.312	0.75	0.25	0.524	0.048	0.143	0.286	0.308	0.692	0.115	0.654	0.077	0.154	0.079	0.053	0.395	0.474	0.632	0.053	0.316	0.097	0.161	0.226	0.226	0.194	0.097	0.333	0.667	0	0.524	0.143	0.095	0.19	0.048	1	0.206	0.147	0.324	0.324	0.8	0.2	0.222	0.778
FBgn0036771	D_subpulchrella	0.357	0.407	0.406	0.574	1128	0.712	45.5	31.7	0.5	0.5	0.536	0.464	0	0.211	0.053	0.211	0.368	0.158	0.385	0.615	1	0.833	0.167	0.188	0.375	0.25	0.188	0.857	0.143	0.5	0.045	0.182	0.273	0.455	0.545	0.111	0.667	0.037	0.185	0.027	0.135	0.351	0.486	0.789	0.053	0.158	0.036	0.143	0.214	0.107	0.464	0.036	0.333	0.667	0.048	0.476	0.19	0	0.238	0.048	1	0.027	0.216	0.514	0.243	0.867	0.133	0.273	0.727
FBgn0036771	D_suzukii	0.411	0.395	0.395	0.557	1128	0.665	48.1	31.7	0.5	0.5	0.464	0.536	0	0.2	0	0.25	0.2	0.35	0.385	0.615	1	0.667	0.333	0.188	0.438	0.125	0.25	0.81	0.19	0.5	0.1	0.05	0.35	0.364	0.636	0.107	0.5	0.036	0.357	0.054	0.108	0.432	0.405	0.75	0.05	0.2	0.036	0.214	0.214	0.071	0.429	0.036	0.333	0.667	0	0.429	0.19	0.095	0.19	0.095	1	0.056	0.194	0.5	0.25	0.867	0.133	0.364	0.636
FBgn0036771	D_takahashii	0.375	0.4	0.4	0.602	1128	0.799	40.7	31.8	0.167	0.833	0.379	0.621	0	0.3	0.05	0.2	0.4	0.05	0	1	1	0.778	0.222	0.125	0.438	0.188	0.25	0.85	0.15	0.591	0.045	0.136	0.227	0.273	0.727	0.077	0.769	0.077	0.077	0.054	0.216	0.162	0.568	0.789	0.053	0.158	0	0.172	0.207	0.069	0.517	0.034	0.222	0.778	0.095	0.429	0.143	0.095	0.19	0.048	1	0	0.314	0.514	0.171	0.867	0.133	0.273	0.727
FBgn0036771	D_yakuba	0.464	0.402	0.403	0.55	1128	0.626	52.2	31.6	0.5	0.5	0.571	0.429	0.059	0.235	0	0.176	0.353	0.176	0.462	0.538	1	0.778	0.222	0.118	0.471	0.118	0.294	0.8	0.2	0.478	0	0.087	0.435	0.333	0.667	0.185	0.444	0.074	0.296	0.132	0.079	0.289	0.5	0.6	0.05	0.35	0.071	0.107	0.107	0.214	0.357	0.143	0.333	0.667	0.143	0.333	0.143	0.143	0.19	0.048	1	0.111	0.139	0.5	0.25	0.733	0.267	0.3	0.7
FBgn0036772	D_melanogaster	0.319	0.402	0.398	0.499	2397	0.548	56.9	31.5	0.375	0.625	0.667	0.333	0.125	0.146	0.167	0.25	0.104	0.208	0.429	0.571	1	0.483	0.517	0.2	0.16	0.36	0.28	0.491	0.509	0.333	0.364	0.212	0.091	0.368	0.632	0.127	0.46	0.19	0.222	0.217	0.043	0.391	0.348	0.382	0.294	0.324	0.031	0.15	0.118	0.157	0.402	0.142	0.583	0.417	0.175	0.325	0.125	0.15	0.125	0.1	1	0.163	0.209	0.372	0.256	0.571	0.429	0.462	0.538
FBgn0036772	D_elegans	0.34	0.43	0.426	0.533	2397	0.637	53.2	31.6	0.2	0.8	0.639	0.361	0.146	0.171	0.122	0.22	0.195	0.146	0.321	0.679	1	0.594	0.406	0.16	0.28	0.16	0.4	0.615	0.385	0.367	0.3	0.233	0.1	0.684	0.316	0.106	0.545	0.182	0.167	0.148	0.111	0.37	0.37	0.517	0.241	0.241	0.015	0.182	0.159	0.114	0.462	0.068	0.524	0.476	0.109	0.239	0.239	0.174	0.152	0.087	1	0.109	0.174	0.5	0.217	0.597	0.403	0.333	0.667
FBgn0036772	D_erecta	0.354	0.432	0.429	0.504	2397	0.565	55.7	31.6	0.375	0.625	0.65	0.35	0.167	0.146	0.125	0.271	0.083	0.208	0.393	0.607	1	0.519	0.481	0.043	0.261	0.304	0.391	0.527	0.473	0.296	0.37	0.185	0.148	0.263	0.737	0.227	0.379	0.167	0.227	0.231	0.038	0.308	0.423	0.343	0.257	0.4	0.039	0.195	0.117	0.172	0.352	0.125	0.462	0.538	0.146	0.39	0.098	0.146	0.098	0.122	1	0.286	0.143	0.357	0.214	0.658	0.342	0.292	0.708
FBgn0036772	D_mauritiana	0.307	0.408	0.404	0.502	2397	0.567	56.2	31.6	0.25	0.75	0.692	0.308	0.135	0.154	0.192	0.212	0.077	0.231	0.407	0.593	1	0.5	0.5	0.208	0.167	0.333	0.292	0.518	0.482	0.281	0.375	0.188	0.156	0.316	0.684	0.19	0.429	0.19	0.19	0.292	0.042	0.25	0.417	0.471	0.235	0.294	0.04	0.198	0.111	0.167	0.389	0.095	0.571	0.429	0.2	0.3	0.1	0.15	0.15	0.1	1	0.095	0.238	0.429	0.238	0.63	0.37	0.385	0.615
FBgn0036772	D_rhopaloa	0.327	0.423	0.419	0.529	2397	0.622	52.8	31.6	0.4	0.6	0.711	0.289	0.143	0.167	0.071	0.262	0.238	0.119	0.328	0.672	1	0.643	0.357	0.154	0.269	0.192	0.385	0.582	0.418	0.276	0.31	0.276	0.138	0.444	0.556	0.106	0.485	0.197	0.212	0.214	0.071	0.321	0.393	0.531	0.219	0.25	0.023	0.169	0.115	0.146	0.462	0.085	0.682	0.318	0.163	0.279	0.209	0.163	0.14	0.047	1	0.077	0.128	0.615	0.179	0.662	0.338	0.458	0.542
FBgn0036772	D_santomea	0.341	0.426	0.423	0.512	2397	0.592	54.6	31.6	0.312	0.688	0.711	0.289	0.128	0.149	0.17	0.255	0.085	0.213	0.362	0.638	1	0.556	0.444	0.217	0.261	0.174	0.348	0.589	0.411	0.276	0.345	0.276	0.103	0.316	0.684	0.277	0.338	0.154	0.231	0.148	0.074	0.259	0.519	0.438	0.188	0.375	0.039	0.209	0.124	0.147	0.403	0.078	0.478	0.522	0.2	0.375	0.1	0.125	0.15	0.05	1	0.159	0.136	0.432	0.273	0.671	0.329	0.385	0.615
FBgn0036772	D_sechellia	0.303	0.403	0.399	0.502	2397	0.563	55.4	31.6	0.235	0.765	0.692	0.308	0.184	0.122	0.143	0.245	0.122	0.184	0.404	0.596	1	0.444	0.556	0.167	0.167	0.375	0.292	0.556	0.444	0.242	0.394	0.182	0.182	0.316	0.684	0.194	0.452	0.194	0.161	0.25	0.042	0.292	0.417	0.412	0.235	0.353	0.031	0.189	0.102	0.173	0.402	0.102	0.545	0.455	0.2	0.325	0.125	0.15	0.15	0.05	1	0.095	0.167	0.429	0.31	0.595	0.405	0.444	0.556
FBgn0036772	D_simulans	0.315	0.409	0.406	0.504	2397	0.573	55.1	31.6	0.25	0.75	0.658	0.342	0.16	0.12	0.14	0.26	0.1	0.22	0.431	0.569	1	0.5	0.5	0.2	0.12	0.36	0.32	0.552	0.448	0.281	0.375	0.188	0.156	0.368	0.632	0.177	0.452	0.194	0.177	0.25	0.042	0.292	0.417	0.471	0.235	0.294	0.047	0.189	0.11	0.157	0.402	0.094	0.565	0.435	0.125	0.375	0.1	0.15	0.15	0.1	1	0.095	0.19	0.429	0.286	0.603	0.397	0.36	0.64
FBgn0036772	D_subpulchrella	0.316	0.439	0.434	0.524	2397	0.617	51.6	31.6	0.125	0.875	0.656	0.344	0.051	0.051	0.179	0.385	0.179	0.154	0.317	0.683	1	0.5	0.5	0.261	0.087	0.217	0.435	0.661	0.339	0.406	0.188	0.219	0.188	0.474	0.526	0.179	0.403	0.149	0.269	0.222	0.111	0.222	0.444	0.576	0.303	0.121	0.046	0.131	0.131	0.2	0.438	0.054	0.348	0.652	0.25	0.35	0.125	0.05	0.1	0.125	1	0.214	0.143	0.476	0.167	0.654	0.346	0.417	0.583
FBgn0036772	D_suzukii	0.353	0.427	0.423	0.517	2397	0.601	55.1	31.6	0.25	0.75	0.613	0.387	0.073	0.146	0.171	0.293	0.171	0.146	0.351	0.649	1	0.552	0.448	0.261	0.13	0.217	0.391	0.625	0.375	0.419	0.194	0.194	0.194	0.526	0.474	0.169	0.369	0.185	0.277	0.259	0.074	0.296	0.37	0.515	0.364	0.121	0.039	0.163	0.132	0.202	0.395	0.07	0.391	0.609	0.22	0.317	0.171	0.098	0.049	0.146	1	0.163	0.14	0.465	0.233	0.651	0.349	0.32	0.68
FBgn0036772	D_takahashii	0.273	0.435	0.429	0.542	2397	0.671	49.6	31.7	0.062	0.938	0.625	0.375	0.105	0.237	0.053	0.263	0.211	0.132	0.306	0.694	1	0.533	0.467	0.16	0.24	0.2	0.4	0.709	0.291	0.433	0.167	0.233	0.167	0.667	0.333	0.119	0.493	0.149	0.239	0.16	0.04	0.24	0.56	0.545	0.242	0.212	0.023	0.162	0.146	0.131	0.477	0.062	0.455	0.545	0.119	0.357	0.238	0.095	0.119	0.071	1	0.116	0.233	0.535	0.116	0.709	0.291	0.4	0.6
FBgn0036772	D_yakuba	0.329	0.427	0.423	0.509	2397	0.582	55.8	31.6	0.312	0.688	0.73	0.27	0.128	0.128	0.191	0.255	0.106	0.191	0.397	0.603	1	0.556	0.444	0.208	0.25	0.208	0.333	0.564	0.436	0.241	0.31	0.276	0.172	0.368	0.632	0.262	0.338	0.169	0.231	0.143	0.107	0.25	0.5	0.424	0.212	0.364	0.047	0.203	0.125	0.156	0.406	0.062	0.478	0.522	0.175	0.375	0.1	0.125	0.175	0.05	1	0.182	0.136	0.432	0.25	0.63	0.37	0.385	0.615
FBgn0052192	D_melanogaster	0.237	0.318	0.315	0.355	411	0.346	49.7	31.3	0.375	0.625	1	0	0.1	0.4	0.2	0	0.3	0	0.5	0.5	1	0.333	0.667	0	0	0.667	0.333	0.444	0.556	0.167	0.167	0.333	0.333	0.667	0.333	0.5	0.125	0	0.375	0	0	0.75	0.25	0.133	0.4	0.467	0.286	0.286	0.071	0.071	0.143	0.143	0.5	0.5	0	0	0	0	0	1	1	0.286	0.143	0.143	0.429	0.167	0.833	0.857	0.143
FBgn0052192	D_elegans	0.245	0.338	0.333	0.354	339	0.317	48	31.3	0.333	0.667	1	0	0.375	0	0.25	0.125	0.25	0	0.333	0.667	1	1	0	0	0	0.5	0.5	0.2	0.8	0.429	0.286	0.143	0.143	0.778	0.222	0.833	0	0.167	0	0.5	0.167	0.333	0	0.071	0.571	0.357	0.2	0.1	0	0.2	0.3	0.2	1	0	0	0	0	0	0.333	0.667	1	0.143	0.286	0.286	0.286	0	1	0.778	0.222
FBgn0052192	D_erecta	0.269	0.339	0.336	0.36	411	0.362	52.4	31.4	0.286	0.714	1	0	0.286	0.429	0	0	0.286	0	0.667	0.333	1	0.667	0.333	0	0.333	0.667	0	0.429	0.571	0	0.333	0.333	0.333	0.786	0.214	0.4	0.1	0.2	0.3	0.143	0.143	0.429	0.286	0.2	0.333	0.467	0.333	0.4	0	0.133	0.067	0.067	0.8	0.2	0	0	0	0	0.333	0.667	1	0.5	0.375	0	0.125	0.2	0.8	0.571	0.429
FBgn0052192	D_mauritiana	0.236	0.318	0.315	0.36	411	0.369	60.5	31.4	0.444	0.556	0.8	0.2	0.111	0.333	0.333	0	0.222	0	0.667	0.333	1	0.5	0.5	0	0	0.667	0.333	0.714	0.286	0.2	0.2	0.4	0.2	0.643	0.357	0.5	0.375	0.125	0	0.222	0	0.667	0.111	0.188	0.375	0.438	0.429	0.286	0	0.071	0.143	0.071	0.5	0.5	0	0	0	0	0.5	0.5	1	0.333	0	0.333	0.333	0	1	0.857	0.143
FBgn0052192	D_santomea	0.212	0.333	0.327	0.363	411	0.32	54.4	31.3	0.556	0.444	0.75	0.25	0.2	0.4	0.1	0.1	0.2	0	0.5	0.5	1	0.4	0.6	0	0	1	0	0.286	0.714	0.25	0.25	0.25	0.25	0.692	0.308	0.2	0.2	0.3	0.3	0.25	0.125	0.5	0.125	0.333	0.167	0.5	0.571	0	0.071	0.286	0.071	0	0.8	0.2	0	0	0	0	0.5	0.5	1	0.375	0.125	0	0.5	0.2	0.8	0.857	0.143
FBgn0052192	D_sechellia	0.248	0.313	0.31	0.36	411	0.366	60.3	31.4	0.444	0.556	0.8	0.2	0.125	0.25	0.375	0	0.25	0	0.667	0.333	1	0.5	0.5	0	0	0.667	0.333	0.714	0.286	0.167	0.167	0.5	0.167	0.643	0.357	0.556	0.333	0.111	0	0.25	0.125	0.5	0.125	0.2	0.333	0.467	0.4	0.333	0	0.067	0.067	0.133	0.5	0.5	0	0	0	0	0.5	0.5	1	0.286	0	0.286	0.429	0	1	1	0
FBgn0052192	D_simulans	0.234	0.314	0.311	0.358	411	0.359	61	31.4	0.444	0.556	0.8	0.2	0.125	0.25	0.375	0	0.25	0	0.5	0.5	1	0.5	0.5	0	0	0.667	0.333	0.5	0.5	0.167	0.167	0.5	0.167	0.643	0.357	0.5	0.3	0.2	0	0.25	0.125	0.5	0.125	0.133	0.333	0.533	0.333	0.4	0	0.067	0.067	0.133	0.5	0.5	0	0	0	0	0.5	0.5	1	0.333	0	0.167	0.5	0	1	1	0
FBgn0052192	D_takahashii	0.283	0.322	0.32	0.316	339	NAN	39.2	nan	0.5	0.5	nan	nan	0.222	0	0.444	0.111	0.222	0	1	0	1	0.333	0.667	0	0.5	0.25	0.25	0.2	0.8	0	0	0.25	0.75	0.667	0.333	0.5	0	0	0.5	0.6	0	0.4	0	0	0.714	0.286	0.5	0.083	0	0.083	0.083	0.25	1	0	0	0	0	0	0	1	1	0.286	0.143	0.286	0.286	0.5	0.5	0.75	0.25
FBgn0052192	D_yakuba	0.244	0.331	0.327	0.365	411	0.328	52.3	31.3	0.556	0.444	0.8	0.2	0.2	0.4	0.1	0.1	0.2	0	0.5	0.5	1	0.5	0.5	0	0	1	0	0.286	0.714	0.2	0.2	0.6	0	0.714	0.286	0.222	0.222	0.222	0.333	0.25	0.125	0.5	0.125	0.333	0.167	0.5	0.583	0	0.083	0.25	0.083	0	0.8	0.2	0	0	0	0	0.5	0.5	1	0.444	0.111	0	0.444	0.2	0.8	0.857	0.143
FBgn0259739	D_melanogaster	0.29	0.326	0.325	0.39	408	0.431	61	31.4	0.286	0.714	0.667	0.333	0.167	0.333	0.333	0	0.167	0	1	0	1	0.6	0.4	0.25	0	0.5	0.25	0.333	0.667	0	0.5	0	0.5	0.462	0.538	0	0.444	0	0.556	0.333	0.167	0.333	0.167	0.25	0.188	0.562	0.214	0.143	0.143	0.357	0.071	0.071	0.4	0.6	0	0.333	0.333	0	0	0.333	nan	0.182	0.273	0.364	0.182	0.667	0.333	0.75	0.25
FBgn0259739	D_elegans	0.258	0.376	0.367	0.354	339	NAN	48	nan	0.333	0.667	nan	nan	0.375	0	0.25	0.125	0.25	0	0.333	0.667	1	1	0	0	0	0.5	0.5	0.2	0.8	0.429	0.286	0.143	0.143	0.778	0.222	0.833	0	0.167	0	0.5	0.167	0.333	0	0.071	0.571	0.357	0.2	0.1	0	0.2	0.3	0.2	1	0	0	0	0	0	0.333	0.667	1	0.143	0.286	0.286	0.286	0	1	0.778	0.222
FBgn0259739	D_erecta	0.333	0.337	0.336	0.39	408	0.411	61	31.4	0.286	0.714	1	0	0.083	0.25	0.25	0.167	0.167	0.083	0.5	0.5	1	0.6	0.4	0	0	0.75	0.25	0.429	0.571	0.25	0.5	0	0.25	0.357	0.643	0.167	0.25	0	0.583	0.333	0.167	0.333	0.167	0.25	0.167	0.583	0.125	0.312	0.125	0.25	0.125	0.062	0.75	0.25	0.5	0	0	0	0	0.5	nan	0.444	0.222	0	0.333	0.5	0.5	0.714	0.286
FBgn0259739	D_mauritiana	0.352	0.33	0.331	0.392	408	0.435	61	31.4	0.286	0.714	1	0	0.1	0.3	0.4	0	0.2	0	0.5	0.5	1	0.6	0.4	0.25	0	0.5	0.25	0.333	0.667	0	0.333	0.167	0.5	0.462	0.538	0	0.5	0	0.5	0.333	0.167	0.333	0.167	0.357	0.143	0.5	0.133	0.267	0.133	0.267	0.133	0.067	0.5	0.5	0	0.333	0.333	0	0	0.333	nan	0.25	0.167	0.167	0.417	0.5	0.5	0.75	0.25
FBgn0259739	D_santomea	0.277	0.334	0.332	0.365	408	0.351	59.7	31.4	0.333	0.667	1	0	0.111	0.333	0.111	0.111	0.333	0	1	0	1	0.4	0.6	0	0	1	0	0.286	0.714	0.143	0.429	0	0.429	0.571	0.429	0.2	0.3	0	0.5	0.286	0.143	0.429	0.143	0.231	0.154	0.615	0.188	0.312	0.188	0.125	0.125	0.062	0.6	0.4	0.5	0	0	0	0	0.5	nan	0.545	0	0.091	0.364	0.25	0.75	0.714	0.286
FBgn0259739	D_sechellia	0.344	0.326	0.326	0.385	408	0.427	61	31.4	0.286	0.714	0.5	0.5	0.1	0.3	0.4	0	0.2	0	0	1	1	0.6	0.4	0.25	0	0.5	0.25	0.333	0.667	0	0.333	0.167	0.5	0.615	0.385	0	0.444	0.111	0.444	0.333	0.167	0.333	0.167	0.294	0.235	0.471	0.154	0.308	0	0.308	0.077	0.154	0.6	0.4	0	0.333	0.333	0	0	0.333	nan	0	0.2	0.4	0.4	0.333	0.667	0.75	0.25
FBgn0259739	D_simulans	0.312	0.326	0.325	0.392	408	0.443	61	31.4	0.286	0.714	1	0	0.1	0.3	0.4	0	0.2	0	0	1	1	0.6	0.4	0.25	0	0.5	0.25	0.333	0.667	0	0.2	0.2	0.6	0.538	0.462	0	0.5	0	0.5	0.333	0.167	0.333	0.167	0.333	0.133	0.533	0.133	0.267	0.2	0.2	0.133	0.067	0.5	0.5	0	0.333	0.333	0	0	0.333	nan	0.333	0.167	0.167	0.333	0.5	0.5	0.75	0.25
FBgn0259739	D_takahashii	0.275	0.345	0.34	0.316	339	NAN	41	nan	0.5	0.5	nan	nan	0.222	0	0.444	0.111	0.222	0	1	0	1	0.5	0.5	0	0.5	0.25	0.25	0.2	0.8	0	0	0.25	0.75	0.667	0.333	0.5	0	0	0.5	0.6	0	0.4	0	0	0.714	0.286	0.5	0.083	0	0.083	0.083	0.25	1	0	0	0	0	0	0	1	1	0.286	0.143	0.286	0.286	0.5	0.5	0.75	0.25
FBgn0259739	D_yakuba	0.269	0.33	0.328	0.355	408	0.336	61	31.3	0.5	0.5	1	0	0.111	0.222	0.111	0.111	0.333	0.111	1	0	1	0.4	0.6	0	0	1	0	0.125	0.875	0.167	0.5	0	0.333	0.538	0.462	0.2	0.2	0.1	0.5	0.286	0.143	0.429	0.143	0.214	0.143	0.643	0.176	0.353	0.176	0.176	0.059	0.059	0.6	0.4	0.5	0	0	0	0	0.5	nan	0.545	0.091	0.091	0.273	0.25	0.75	0.714	0.286
FBgn0264747	D_melanogaster	0.313	0.326	0.325	0.413	1113	0.435	56.4	31.4	0.467	0.533	0.765	0.235	0.1	0.233	0.067	0.133	0.2	0.267	0.812	0.188	1	0.273	0.727	0.125	0.125	0.375	0.375	0.346	0.654	0.267	0.267	0.133	0.333	0.632	0.368	0.231	0.231	0.385	0.154	0.154	0.077	0.538	0.231	0.37	0.333	0.296	0.122	0.245	0.082	0.204	0.306	0.041	0.5	0.5	0.375	0.042	0.167	0.042	0.083	0.292	1	0.1	0.15	0.4	0.35	0.389	0.611	0.467	0.533
FBgn0264747	D_elegans	0.302	0.381	0.376	0.439	1113	0.501	61	31.5	0.562	0.438	0.5	0.5	0.069	0.207	0.207	0.172	0.172	0.172	0.667	0.333	1	0.5	0.5	0.133	0.333	0.267	0.267	0.5	0.5	0.273	0.091	0.364	0.273	0.667	0.333	0.154	0.385	0.308	0.154	0.25	0.188	0.312	0.25	0.321	0.321	0.357	0.157	0.196	0.137	0.137	0.216	0.157	0.25	0.75	0.222	0.148	0.111	0.074	0.148	0.296	1	0	0.15	0.5	0.35	0.409	0.591	0.357	0.643
FBgn0264747	D_erecta	0.318	0.38	0.373	0.425	1113	0.458	55.2	31.5	0.688	0.312	0.706	0.294	0.1	0.167	0.133	0.1	0.233	0.267	0.714	0.286	1	0.381	0.619	0.062	0.25	0.438	0.25	0.5	0.5	0.2	0.267	0.267	0.267	0.526	0.474	0.308	0.308	0.308	0.077	0.083	0	0.583	0.333	0.296	0.333	0.37	0.1	0.18	0.14	0.2	0.36	0.02	0.667	0.333	0.375	0.083	0.125	0.042	0.083	0.292	1	0.053	0.211	0.474	0.263	0.3	0.7	0.4	0.6
FBgn0264747	D_mauritiana	0.318	0.348	0.345	0.419	1113	0.45	57.5	31.5	0.5	0.5	0.824	0.176	0.167	0.167	0.1	0.1	0.267	0.2	0.8	0.2	1	0.391	0.609	0.125	0.125	0.438	0.312	0.385	0.615	0.286	0.214	0.214	0.286	0.632	0.368	0.231	0.231	0.385	0.154	0.231	0.077	0.538	0.154	0.357	0.357	0.286	0.143	0.224	0.143	0.163	0.286	0.041	0.5	0.5	0.292	0.083	0.25	0.042	0.083	0.25	1	0.095	0.048	0.476	0.381	0.389	0.611	0.357	0.643
FBgn0264747	D_rhopaloa	0.308	0.237	0.28	0.429	1113	0.459	57.3	31.5	0.611	0.389	0.667	0.333	0.125	0.208	0.208	0.125	0.167	0.167	0.727	0.273	1	0.478	0.522	0.125	0.25	0.25	0.375	0.48	0.52	0.417	0.167	0.167	0.25	0.625	0.375	0.538	0.154	0.231	0.077	0.2	0.067	0.533	0.2	0.269	0.385	0.346	0.06	0.24	0.18	0.1	0.22	0.2	0.333	0.667	0.214	0.143	0.143	0	0.179	0.321	1	0	0.095	0.476	0.429	0.286	0.714	0.571	0.429
FBgn0264747	D_santomea	0.339	0.376	0.374	0.44	1113	0.499	57.1	31.5	0.625	0.375	0.625	0.375	0.061	0.152	0.152	0.152	0.242	0.242	0.692	0.308	1	0.45	0.55	0.059	0.294	0.353	0.294	0.538	0.462	0.333	0.25	0.083	0.333	0.526	0.474	0.231	0.231	0.462	0.077	0.154	0.077	0.538	0.231	0.286	0.393	0.321	0.06	0.26	0.1	0.18	0.34	0.06	0.286	0.714	0.28	0.08	0.24	0	0.12	0.28	1	0.1	0.2	0.45	0.25	0.35	0.65	0.462	0.538
FBgn0264747	D_sechellia	0.323	0.348	0.346	0.421	1113	0.457	57.5	31.5	0.467	0.533	0.778	0.222	0.156	0.125	0.094	0.125	0.25	0.25	0.667	0.333	1	0.364	0.636	0.125	0.125	0.375	0.375	0.385	0.615	0.286	0.214	0.214	0.286	0.632	0.368	0.231	0.231	0.385	0.154	0.231	0.077	0.538	0.154	0.357	0.357	0.286	0.143	0.224	0.122	0.163	0.327	0.02	0.5	0.5	0.348	0.087	0.174	0.043	0.13	0.217	1	0.095	0.048	0.476	0.381	0.353	0.647	0.357	0.643
FBgn0264747	D_simulans	0.325	0.349	0.347	0.42	1113	0.461	58.9	31.5	0.467	0.533	0.765	0.235	0.129	0.161	0.129	0.129	0.258	0.194	0.667	0.333	1	0.348	0.652	0.125	0.125	0.438	0.312	0.385	0.615	0.267	0.2	0.2	0.333	0.632	0.368	0.167	0.25	0.417	0.167	0.154	0.154	0.462	0.231	0.357	0.357	0.286	0.143	0.245	0.122	0.184	0.265	0.041	0.5	0.5	0.292	0.083	0.25	0.042	0.083	0.25	1	0.095	0.048	0.476	0.381	0.389	0.611	0.357	0.643
FBgn0264747	D_subpulchrella	0.301	0.388	0.382	0.434	1113	0.456	58.6	31.5	0.625	0.375	0.625	0.375	0.111	0.185	0.037	0.222	0.185	0.259	0.571	0.429	1	0.571	0.429	0.111	0.222	0.333	0.333	0.391	0.609	0.357	0.286	0.143	0.214	0.688	0.312	0.312	0.188	0.438	0.062	0.267	0.2	0.4	0.133	0.16	0.48	0.36	0.148	0.185	0.185	0.167	0.241	0.074	0.429	0.571	0.286	0	0.143	0.036	0.179	0.357	1	0.105	0.211	0.316	0.368	0.222	0.778	0.4	0.6
FBgn0264747	D_suzukii	0.297	0.38	0.37	0.426	1113	0.447	58.7	31.4	0.5	0.5	0.688	0.312	0.143	0.179	0.036	0.214	0.214	0.214	0.571	0.429	1	0.476	0.524	0.111	0.222	0.389	0.278	0.391	0.609	0.25	0.333	0.083	0.333	0.706	0.294	0.357	0.214	0.357	0.071	0.267	0.2	0.4	0.133	0.208	0.5	0.292	0.17	0.208	0.17	0.132	0.208	0.113	0.429	0.571	0.25	0	0.143	0.036	0.179	0.393	1	0.095	0.143	0.333	0.429	0.333	0.667	0.333	0.667
FBgn0264747	D_yakuba	0.359	0.383	0.38	0.44	1113	0.503	57.3	31.5	0.688	0.312	0.625	0.375	0.059	0.147	0.147	0.176	0.235	0.235	0.692	0.308	1	0.476	0.524	0.067	0.333	0.333	0.267	0.5	0.5	0.333	0.25	0.083	0.333	0.474	0.526	0.231	0.231	0.462	0.077	0.154	0.077	0.538	0.231	0.308	0.423	0.269	0.059	0.255	0.118	0.157	0.333	0.078	0.286	0.714	0.28	0.08	0.24	0	0.12	0.28	1	0.1	0.2	0.45	0.25	0.35	0.65	0.462	0.538
FBgn0085282	D_melanogaster	0.301	0.348	0.346	0.472	339	0.463	61	31.5	0.5	0.5	1	0	0.2	0.2	0.2	0	0.4	0	0.818	0.182	1	0.167	0.833	0	0.4	0.4	0.2	0.5	0.5	0.125	0.25	0.375	0.25	0.5	0.5	0.333	0.333	0.333	0	0.286	0.143	0.286	0.286	0.429	0.286	0.286	0.167	0.333	0.167	0.083	0.25	0	0.5	0.5	0.333	0	0.333	0	0	0.333	1	0.25	0	0	0.75	0.6	0.4	0.4	0.6
FBgn0085282	D_elegans	0.239	0.356	0.35	0.482	336	0.495	47	31.5	0.667	0.333	0.667	0.333	0	0.429	0.143	0	0.143	0.286	0.6	0.4	1	0.25	0.75	0.077	0.308	0.385	0.231	0.429	0.571	0.1	0.4	0.2	0.3	0.4	0.6	0	0.333	0.333	0.333	0.167	0.167	0	0.667	0.375	0.125	0.5	0.111	0.222	0.111	0	0.444	0.111	0.5	0.5	0	0	0	0	0.25	0.75	1	0	0	0	1	0.5	0.5	0	1
FBgn0085282	D_erecta	0.353	0.363	0.363	0.503	336	0.477	61	31.5	0	1	1	0	0	0.25	0.25	0	0.25	0.25	0.75	0.25	1	0	1	0.083	0.333	0.333	0.25	0.6	0.4	0.167	0.333	0.333	0.167	0	1	0.273	0.182	0.273	0.273	0.222	0.111	0.556	0.111	0.571	0.143	0.286	0.182	0.364	0.091	0.091	0.273	0	0.667	0.333	0.5	0	0.5	0	0	0	1	0.25	0.25	0	0.5	0.8	0.2	0.25	0.75
FBgn0085282	D_mauritiana	0.308	0.345	0.343	0.472	339	0.467	61	31.5	0.5	0.5	0.667	0.333	0.2	0.2	0.2	0	0.4	0	0.727	0.273	1	0.167	0.833	0.2	0.3	0.4	0.1	0.5	0.5	0.125	0.25	0.375	0.25	0.5	0.5	0.333	0.333	0.333	0	0.286	0.143	0.286	0.286	0.429	0.286	0.286	0.273	0.273	0.182	0	0.273	0	0.5	0.5	0.333	0	0.333	0	0	0.333	1	0.25	0	0	0.75	0.667	0.333	0.4	0.6
FBgn0085282	D_rhopaloa	0.206	0.345	0.338	0.479	336	0.486	61	31.5	0.5	0.5	1	0	0	0	0.333	0.167	0.167	0.333	0.846	0.154	1	0.4	0.6	0.071	0.357	0.357	0.214	0.571	0.429	0.125	0.25	0.375	0.25	0.5	0.5	0.167	0.333	0.333	0.167	0.167	0.167	0.167	0.5	0.286	0.143	0.571	0.143	0.286	0.143	0	0.429	0	0.333	0.667	0.25	0.25	0	0	0.5	0	1	0.25	0	0.25	0.5	0.667	0.333	0.5	0.5
FBgn0085282	D_santomea	0.307	0.364	0.362	0.487	339	0.435	61	31.4	0.667	0.333	1	0	0.2	0.4	0.2	0	0.2	0	0.909	0.091	1	0	1	0.167	0.167	0.417	0.25	0.5	0.5	0.125	0.25	0.25	0.375	0.5	0.5	0.333	0.222	0.222	0.222	0.111	0.333	0.333	0.222	0.625	0.25	0.125	0.1	0.2	0.1	0	0.5	0.1	0.5	0.5	0.5	0.5	0	0	0	0	1	0	0	0	1	0.5	0.5	0.333	0.667
FBgn0085282	D_sechellia	0.312	0.345	0.344	0.451	339	0.421	61	31.4	0.5	0.5	1	0	0.2	0.2	0.4	0	0.2	0	0.727	0.273	1	0.143	0.857	0.111	0.333	0.333	0.222	0.5	0.5	0.125	0.25	0.375	0.25	0.5	0.5	0.333	0.333	0.333	0	0.286	0.143	0.571	0	0.429	0.286	0.286	0.273	0.273	0	0.091	0.364	0	0.5	0.5	0.333	0	0.333	0	0	0.333	1	0.25	0	0	0.75	0.6	0.4	0.4	0.6
FBgn0085282	D_simulans	0.312	0.344	0.343	0.472	339	0.458	61	31.5	0.5	0.5	1	0	0.2	0.2	0.2	0	0.4	0	0.727	0.273	1	0.167	0.833	0.2	0.3	0.4	0.1	0.5	0.5	0.143	0.286	0.429	0.143	1	0	0.4	0.3	0.3	0	0.143	0.143	0.286	0.429	0.429	0.286	0.286	0.182	0.364	0.091	0.091	0.273	0	0.5	0.5	0.333	0	0.333	0	0	0.333	1	0.25	0	0	0.75	0.667	0.333	0.4	0.6
FBgn0085282	D_subpulchrella	0.307	0.371	0.369	0.458	336	0.439	61	31.4	0.5	0.5	1	0	0	0	0.25	0	0.25	0.5	1	0	1	0.333	0.667	0.071	0.214	0.357	0.357	0.714	0.286	0.333	0.167	0.167	0.333	0.333	0.667	0.2	0.2	0.4	0.2	0.429	0.143	0.286	0.143	0.3	0.6	0.1	0.125	0.375	0	0	0.5	0	0.5	0.5	0	0	0	0.333	0.333	0.333	1	0	0.2	0.2	0.6	0.6	0.4	0.333	0.667
FBgn0085282	D_suzukii	0.293	0.369	0.367	0.443	336	0.406	52.3	31.4	0.5	0.5	1	0	0	0	0.25	0	0.25	0.5	0.909	0.091	1	0	1	0.154	0.308	0.308	0.231	0.571	0.429	0.6	0	0.2	0.2	0.333	0.667	0.167	0	0.667	0.167	0.25	0.25	0.375	0.125	0.3	0.5	0.2	0.111	0.333	0	0.111	0.333	0.111	0.5	0.5	0	0	0	0	0	1	1	0	0.333	0	0.667	0.5	0.5	0.667	0.333
FBgn0085282	D_takahashii	0.266	0.358	0.355	0.494	336	0.486	54.3	31.5	0.5	0.5	0.333	0.667	0.2	0	0.2	0	0.2	0.4	0.6	0.4	1	0.167	0.833	0.067	0.267	0.467	0.2	0.8	0.2	0.2	0.2	0.4	0.2	0.75	0.25	0.2	0.2	0.2	0.4	0.143	0.286	0.286	0.286	0.444	0.444	0.111	0.125	0.25	0.125	0	0.375	0.125	0.25	0.75	0	0	0	0	1	0	1	0	0	0.25	0.75	0.5	0.5	0.5	0.5
FBgn0085282	D_yakuba	0.301	0.364	0.361	0.49	339	0.444	61	31.4	0.667	0.333	1	0	0.25	0.25	0.25	0	0.25	0	0.917	0.083	1	0	1	0.167	0.25	0.333	0.25	0.5	0.5	0.125	0.25	0.25	0.375	0.5	0.5	0.333	0.222	0.222	0.222	0.111	0.333	0.333	0.222	0.625	0.25	0.125	0.1	0.2	0.1	0	0.5	0.1	0.5	0.5	0.5	0.5	0	0	0	0	1	0	0	0	1	0.75	0.25	0.333	0.667
FBgn0036773	D_melanogaster	0.309	0.352	0.348	0.53	951	0.594	49.9	31.6	0.2	0.8	0.636	0.364	0.077	0.231	0.103	0.205	0.205	0.179	0.571	0.429	1	0.2	0.8	0.167	0.278	0.278	0.278	0.929	0.071	0.3	0.2	0.3	0.2	0.357	0.643	0.167	0.333	0.25	0.25	0.156	0.031	0.344	0.469	0.217	0.217	0.565	0.12	0.28	0.04	0.08	0.44	0.04	0	1	0.176	0.353	0.235	0.059	0.059	0.118	1	0.036	0.143	0.643	0.179	1	0	0.538	0.462
FBgn0036773	D_elegans	0.302	0.359	0.352	0.546	951	0.621	49.8	31.6	0.2	0.8	0.727	0.273	0.079	0.211	0.132	0.184	0.158	0.237	0.571	0.429	1	0.4	0.6	0	0.444	0.222	0.333	0.857	0.143	0.3	0.2	0.45	0.05	0.357	0.643	0.154	0.308	0.269	0.269	0.031	0.188	0.312	0.469	0.364	0.227	0.409	0.038	0.269	0.154	0.038	0.385	0.115	0	1	0.235	0.412	0.235	0	0.118	0	1	0.143	0.179	0.464	0.214	1	0	0.769	0.231
FBgn0036773	D_erecta	0.323	0.371	0.365	0.549	951	0.646	46.6	31.6	0.2	0.8	0.727	0.273	0.1	0.25	0.075	0.2	0.2	0.175	0.571	0.429	1	0.4	0.6	0	0.333	0.222	0.444	0.857	0.143	0.4	0.15	0.4	0.05	0.357	0.643	0.217	0.348	0.261	0.174	0.094	0.062	0.344	0.5	0.227	0.227	0.545	0.12	0.2	0.08	0.04	0.52	0.04	0	1	0.118	0.412	0.294	0	0.118	0.059	1	0	0.207	0.586	0.207	1	0	0.538	0.462
FBgn0036773	D_mauritiana	0.308	0.355	0.35	0.536	951	0.614	49.1	31.6	0.2	0.8	0.636	0.364	0.051	0.231	0.103	0.231	0.205	0.179	0.571	0.429	1	0.2	0.8	0	0.389	0.222	0.389	0.857	0.143	0.3	0.2	0.35	0.15	0.357	0.643	0.167	0.333	0.25	0.25	0.156	0.031	0.344	0.469	0.227	0.182	0.591	0.12	0.32	0.08	0.04	0.4	0.04	0	1	0.176	0.353	0.235	0.059	0.059	0.118	1	0.069	0.138	0.621	0.172	1	0	0.538	0.462
FBgn0036773	D_rhopaloa	0.294	0.356	0.349	0.549	951	0.643	48.5	31.6	0.2	0.8	0.727	0.273	0.079	0.263	0.053	0.211	0.184	0.211	0.571	0.429	1	0.4	0.6	0.056	0.444	0.333	0.167	0.929	0.071	0.35	0.1	0.5	0.05	0.286	0.714	0.154	0.385	0.269	0.192	0.125	0.062	0.312	0.5	0.304	0.261	0.435	0.08	0.28	0.12	0.08	0.4	0.04	0	1	0.176	0.412	0.235	0	0.118	0.059	1	0.148	0.222	0.519	0.111	1	0	0.615	0.385
FBgn0036773	D_santomea	0.308	0.374	0.368	0.547	951	0.64	49.2	31.6	0.2	0.8	0.545	0.455	0.075	0.275	0.075	0.2	0.175	0.2	0.571	0.429	1	0.4	0.6	0	0.333	0.222	0.444	0.857	0.143	0.35	0.2	0.4	0.05	0.4	0.6	0.208	0.375	0.25	0.167	0.094	0.031	0.344	0.531	0.238	0.19	0.571	0.12	0.28	0.08	0.04	0.44	0.04	0	1	0.176	0.412	0.235	0	0.118	0.059	1	0.034	0.241	0.483	0.241	0.833	0.167	0.5	0.5
FBgn0036773	D_sechellia	0.291	0.35	0.343	0.536	951	0.614	48.6	31.6	0.2	0.8	0.636	0.364	0.077	0.231	0.103	0.205	0.231	0.154	0.571	0.429	1	0.2	0.8	0	0.389	0.222	0.389	0.857	0.143	0.3	0.2	0.35	0.15	0.333	0.667	0.167	0.333	0.25	0.25	0.156	0.031	0.344	0.469	0.227	0.182	0.591	0.125	0.292	0.042	0.042	0.458	0.042	0	1	0.118	0.353	0.294	0.059	0.059	0.118	1	0.103	0.138	0.586	0.172	1	0	0.538	0.462
FBgn0036773	D_simulans	0.303	0.347	0.342	0.536	951	0.61	50	31.6	0.2	0.8	0.636	0.364	0.079	0.237	0.105	0.211	0.184	0.184	0.571	0.429	1	0.2	0.8	0	0.389	0.222	0.389	0.857	0.143	0.333	0.19	0.333	0.143	0.357	0.643	0.167	0.333	0.25	0.25	0.156	0.062	0.312	0.469	0.227	0.182	0.591	0.12	0.28	0.08	0.04	0.44	0.04	0	1	0.176	0.294	0.235	0.118	0.059	0.118	1	0.069	0.138	0.621	0.172	1	0	0.538	0.462
FBgn0036773	D_subpulchrella	0.294	0.38	0.371	0.543	951	0.627	50.4	31.6	0.2	0.8	0.727	0.273	0.026	0.256	0.103	0.231	0.154	0.231	0.571	0.429	1	0.3	0.7	0.056	0.389	0.222	0.333	0.714	0.286	0.35	0.1	0.45	0.1	0.4	0.6	0.12	0.4	0.28	0.2	0.125	0.062	0.312	0.5	0.318	0.227	0.455	0.08	0.32	0.04	0.12	0.36	0.08	0	1	0.235	0.353	0.235	0	0.118	0.059	1	0.107	0.25	0.5	0.143	1	0	0.5	0.5
FBgn0036773	D_suzukii	0.259	0.377	0.363	0.539	951	0.617	52.6	31.6	0.2	0.8	0.727	0.273	0.051	0.256	0.103	0.205	0.154	0.231	0.571	0.429	1	0.3	0.7	0.056	0.389	0.222	0.333	0.643	0.357	0.35	0.1	0.45	0.1	0.4	0.6	0.12	0.4	0.28	0.2	0.188	0.094	0.281	0.438	0.318	0.227	0.455	0.08	0.32	0.08	0.12	0.36	0.04	0	1	0.176	0.353	0.294	0	0.118	0.059	1	0.143	0.286	0.429	0.143	0.833	0.167	0.5	0.5
FBgn0036773	D_takahashii	0.279	0.375	0.363	0.547	951	0.646	49.5	31.6	0	1	0.636	0.364	0.051	0.256	0.103	0.205	0.205	0.179	0.571	0.429	1	0.3	0.7	0.111	0.444	0.111	0.333	0.857	0.143	0.35	0.1	0.5	0.05	0.467	0.533	0.16	0.44	0.24	0.16	0.094	0.094	0.281	0.531	0.318	0.227	0.455	0.16	0.32	0.08	0.08	0.36	0	0	1	0.235	0.353	0.235	0	0.059	0.118	1	0.143	0.214	0.464	0.179	0.833	0.167	0.417	0.583
FBgn0036773	D_yakuba	0.301	0.369	0.362	0.551	951	0.649	48	31.6	0.2	0.8	0.545	0.455	0.1	0.275	0.1	0.15	0.2	0.175	0.571	0.429	1	0.4	0.6	0	0.389	0.222	0.389	0.857	0.143	0.35	0.2	0.4	0.05	0.467	0.533	0.167	0.458	0.25	0.125	0.094	0.031	0.312	0.562	0.238	0.238	0.524	0.12	0.24	0.08	0.04	0.48	0.04	0	1	0.118	0.471	0.235	0	0.118	0.059	1	0.034	0.241	0.517	0.207	0.833	0.167	0.5	0.5
FBgn0036774	D_melanogaster	0.417	0.417	0.417	0.575	678	0.711	49.4	31.7	0	1	0.714	0.286	0.1	0.1	0.1	0.3	0.2	0.2	0.118	0.882	1	0.5	0.5	0.111	0.333	0	0.556	0.786	0.214	0.231	0.231	0.308	0.231	0.167	0.833	0.136	0.682	0.091	0.091	0.2	0.2	0.6	0	0.429	0.143	0.429	0	0.227	0.227	0.091	0.364	0.091	0	1	0.217	0.391	0.043	0.174	0.174	0	1	0	0.333	0.583	0.083	0.786	0.214	0.5	0.5
FBgn0036774	D_elegans	nan	0.442	0.441	0.606	678	0.781	42.9	31.8	0	1	0.429	0.571	0	0.091	0.182	0.273	0.182	0.273	0.176	0.824	1	0.455	0.545	0	0.222	0.111	0.667	0.786	0.214	0.571	0	0.429	0	0.167	0.833	0.095	0.714	0.095	0.095	0	0.167	0.333	0.5	0.5	0	0.5	0	0.182	0.273	0.045	0.5	0	0.25	0.75	0.087	0.478	0.13	0.217	0.087	0	1	0	0.357	0.571	0.071	0.786	0.214	0.25	0.75
FBgn0036774	D_erecta	0.431	0.454	0.454	0.611	678	0.776	47.6	31.8	0	1	0.5	0.5	0.077	0.077	0.077	0.231	0.385	0.154	0.053	0.947	1	0.545	0.455	0	0.25	0.125	0.625	0.8	0.2	0.417	0.083	0.333	0.167	0.143	0.857	0.182	0.682	0.136	0	0.167	0.167	0.333	0.333	0.5	0.167	0.333	0	0.136	0.273	0.045	0.455	0.091	0.25	0.75	0.2	0.4	0.12	0.08	0.2	0	1	0	0.143	0.643	0.214	0.862	0.138	0.333	0.667
FBgn0036774	D_mauritiana	0.379	0.419	0.418	0.578	678	0.725	49.2	31.7	0	1	0.75	0.25	0.1	0.1	0.1	0.3	0.2	0.2	0.059	0.941	1	0.615	0.385	0.111	0.333	0.111	0.444	0.714	0.286	0.385	0.077	0.231	0.308	0.167	0.833	0.158	0.579	0.211	0.053	0.2	0.2	0.6	0	0.5	0.167	0.333	0	0.13	0.217	0.087	0.478	0.087	0	1	0.25	0.458	0.042	0.042	0.167	0.042	1	0	0.308	0.462	0.231	0.857	0.143	0.5	0.5
FBgn0036774	D_rhopaloa	0.417	0.435	0.434	0.593	678	0.739	46.8	31.7	0	1	0.375	0.625	0.1	0.1	0.1	0.3	0.1	0.3	0.235	0.765	1	0.636	0.364	0.125	0.25	0.125	0.5	0.833	0.167	0.4	0.067	0.467	0.067	0.333	0.667	0.13	0.739	0.043	0.087	0	0	0.667	0.333	0.833	0	0.167	0	0.182	0.227	0.136	0.409	0.045	0.25	0.75	0.174	0.391	0.087	0.174	0.13	0.043	1	0	0.308	0.538	0.154	0.786	0.214	0.25	0.75
FBgn0036774	D_santomea	0.5	0.435	0.436	0.596	678	0.763	44.6	31.8	0	1	0.333	0.667	0.143	0.071	0.214	0.286	0.214	0.071	0.111	0.889	1	0.5	0.5	0	0.286	0	0.714	0.846	0.154	0.467	0.067	0.267	0.2	0.125	0.875	0.211	0.684	0.105	0	0.167	0.333	0.333	0.167	0.667	0.167	0.167	0	0.143	0.19	0.143	0.524	0	0.25	0.75	0.25	0.458	0.042	0.083	0.125	0.042	1	0	0.267	0.6	0.133	0.821	0.179	0.333	0.667
FBgn0036774	D_sechellia	0.389	0.422	0.421	0.583	678	0.729	45.2	31.7	0	1	0.857	0.143	0.1	0.1	0.1	0.3	0.2	0.2	0	1	1	0.583	0.417	0.111	0.222	0.111	0.556	0.786	0.214	0.385	0.077	0.231	0.308	0.167	0.833	0.1	0.65	0.2	0.05	0.2	0	0.8	0	0.5	0.167	0.333	0	0.13	0.217	0.087	0.478	0.087	0	1	0.208	0.458	0.042	0.083	0.167	0.042	1	0	0.308	0.462	0.231	0.828	0.172	0.5	0.5
FBgn0036774	D_simulans	0.379	0.423	0.421	0.581	678	0.72	45.8	31.7	0	1	1	0	0.1	0.1	0.1	0.3	0.2	0.2	0.059	0.941	1	0.615	0.385	0.111	0.222	0.111	0.556	0.786	0.214	0.385	0.077	0.231	0.308	0.167	0.833	0.15	0.65	0.15	0.05	0.167	0.167	0.667	0	0.5	0.167	0.333	0	0.13	0.217	0.087	0.478	0.087	0	1	0.261	0.478	0.087	0.043	0.13	0	1	0	0.308	0.462	0.231	0.821	0.179	0.5	0.5
FBgn0036774	D_subpulchrella	0.419	0.442	0.442	0.6	678	0.763	45	31.8	0	1	0.25	0.75	0	0	0.111	0.333	0.333	0.222	0.062	0.938	1	0.75	0.25	0	0.333	0.222	0.444	0.923	0.077	0.462	0	0.385	0.154	0	1	0.125	0.75	0.042	0.083	0	0.167	0.667	0.167	0.429	0.143	0.429	0	0.2	0.3	0.1	0.4	0	0.4	0.6	0.292	0.333	0.083	0.083	0.125	0.083	1	0.077	0.231	0.462	0.231	0.821	0.179	0.2	0.8
FBgn0036774	D_suzukii	0.452	0.439	0.439	0.606	678	0.776	42.3	31.8	0	1	0.167	0.833	0	0	0.111	0.333	0.333	0.222	0.059	0.941	1	0.75	0.25	0	0.333	0.222	0.444	0.923	0.077	0.462	0.077	0.308	0.154	0.2	0.8	0.083	0.75	0.083	0.083	0	0.167	0.667	0.167	0.5	0	0.5	0	0.15	0.25	0.15	0.45	0	0	1	0.333	0.333	0.083	0.083	0.167	0	1	0.071	0.286	0.429	0.214	0.828	0.172	0	1
FBgn0036774	D_takahashii	0.375	0.448	0.447	0.624	678	0.808	39.8	31.8	0	1	0.429	0.571	0	0	0.111	0.444	0.222	0.222	0.118	0.882	1	0.545	0.455	0	0.333	0	0.667	0.923	0.077	0.5	0	0.417	0.083	0.333	0.667	0.125	0.75	0.083	0.042	0	0.286	0.571	0.143	0.667	0	0.333	0	0.182	0.182	0.045	0.545	0.045	0	1	0.208	0.458	0.167	0.083	0.083	0	1	0	0.462	0.385	0.154	0.897	0.103	0.25	0.75
FBgn0036774	D_yakuba	0.431	0.443	0.443	0.608	678	0.776	43.6	31.8	0	1	0.333	0.667	0.091	0.091	0.182	0.273	0.364	0	0.056	0.944	1	0.6	0.4	0	0.25	0.125	0.625	0.833	0.167	0.333	0.2	0.2	0.267	0.125	0.875	0.143	0.714	0.143	0	0.167	0.333	0.333	0.167	0.5	0.167	0.333	0	0.095	0.19	0.143	0.571	0	0.25	0.75	0.25	0.458	0.042	0.083	0.167	0	1	0	0.2	0.667	0.133	0.828	0.172	0	1
FBgn0036775	D_melanogaster	0.388	0.452	0.45	0.567	1248	0.583	56	31.6	0.5	0.5	0.476	0.524	0.088	0.088	0.088	0.324	0.147	0.265	0.292	0.708	1	0.421	0.579	0.091	0.273	0.409	0.227	0.625	0.375	0.412	0.235	0.235	0.118	0.714	0.286	0.342	0.368	0.105	0.184	0.265	0.122	0.286	0.327	0.667	0	0.333	0.027	0.243	0.27	0.081	0.27	0.108	0.8	0.2	0.103	0.379	0.138	0.103	0.241	0.034	1	0.158	0.211	0.526	0.105	0.52	0.48	0.25	0.75
FBgn0036775	D_elegans	0.313	0.492	0.483	0.585	1248	0.616	52.9	31.6	1	0	0.524	0.476	0.086	0.143	0.029	0.343	0.2	0.2	0.458	0.542	1	0.353	0.647	0.045	0.364	0.091	0.5	0.64	0.36	0.353	0.265	0.176	0.206	0.286	0.714	0.19	0.5	0.167	0.143	0.271	0.188	0.271	0.271	0.636	0.091	0.273	0.027	0.162	0.243	0.108	0.351	0.108	0.5	0.5	0.071	0.321	0.214	0.179	0.143	0.071	1	0.059	0.235	0.588	0.118	0.593	0.407	0.5	0.5
FBgn0036775	D_erecta	0.379	0.497	0.491	0.588	1248	0.64	55.2	31.6	0.5	0.5	0.471	0.529	0.061	0.091	0.121	0.303	0.212	0.212	0.28	0.72	1	0.526	0.474	0.087	0.304	0.348	0.261	0.792	0.208	0.303	0.212	0.394	0.091	0.571	0.429	0.35	0.325	0.1	0.225	0.143	0.163	0.306	0.388	0.571	0.071	0.357	0.056	0.167	0.306	0.028	0.417	0.028	0.6	0.4	0.069	0.379	0.207	0.103	0.172	0.069	1	0.056	0.222	0.556	0.167	0.667	0.333	0.25	0.75
FBgn0036775	D_mauritiana	0.357	0.456	0.451	0.571	1248	0.597	56	31.6	0.5	0.5	0.429	0.571	0.118	0.118	0.029	0.324	0.147	0.265	0.25	0.75	1	0.421	0.579	0.136	0.318	0.318	0.227	0.72	0.28	0.412	0.235	0.235	0.118	0.714	0.286	0.378	0.351	0.081	0.189	0.224	0.122	0.306	0.347	0.545	0.091	0.364	0.027	0.243	0.27	0.054	0.27	0.135	0.8	0.2	0.138	0.414	0.138	0.069	0.241	0	1	0.167	0.278	0.444	0.111	0.538	0.462	0.25	0.75
FBgn0036775	D_rhopaloa	0.338	0.488	0.48	0.56	1248	0.559	53.8	31.6	1	0	0.65	0.35	0.026	0.154	0.077	0.359	0.179	0.205	0.391	0.609	1	0.263	0.737	0.25	0.25	0.35	0.15	0.64	0.36	0.364	0.212	0.212	0.212	0.714	0.286	0.349	0.302	0.14	0.209	0.178	0.178	0.378	0.267	0.5	0.333	0.167	0.026	0.158	0.184	0.158	0.368	0.105	0.75	0.25	0.071	0.393	0.179	0.107	0.25	0	1	0.125	0.25	0.5	0.125	0.667	0.333	0.5	0.5
FBgn0036775	D_santomea	0.306	0.478	0.469	0.578	1248	0.599	55.4	31.6	0.5	0.5	0.526	0.474	0.062	0.125	0.062	0.312	0.219	0.219	0.292	0.708	1	0.45	0.55	0.125	0.292	0.333	0.25	0.783	0.217	0.382	0.235	0.294	0.088	0.429	0.571	0.341	0.341	0.073	0.244	0.25	0.125	0.312	0.312	0.583	0.167	0.25	0.028	0.194	0.306	0.028	0.361	0.083	0.8	0.2	0.143	0.429	0.071	0.143	0.143	0.071	1	0.056	0.167	0.611	0.167	0.593	0.407	0.5	0.5
FBgn0036775	D_sechellia	0.369	0.458	0.454	0.569	1248	0.597	55.3	31.6	0.5	0.5	0.429	0.571	0.088	0.118	0.059	0.324	0.147	0.265	0.217	0.783	1	0.421	0.579	0.091	0.227	0.409	0.273	0.692	0.308	0.371	0.257	0.257	0.114	0.714	0.286	0.306	0.417	0.083	0.194	0.265	0.122	0.306	0.306	0.5	0.083	0.417	0.027	0.243	0.27	0.054	0.297	0.108	0.8	0.2	0.138	0.414	0.138	0.069	0.241	0	1	0.176	0.294	0.471	0.059	0.538	0.462	0.25	0.75
FBgn0036775	D_simulans	0.361	0.459	0.455	0.576	1248	0.609	55.2	31.6	0.5	0.5	0.429	0.571	0.059	0.118	0.059	0.353	0.147	0.265	0.25	0.75	1	0.421	0.579	0.091	0.273	0.364	0.273	0.76	0.24	0.364	0.242	0.242	0.152	0.714	0.286	0.316	0.421	0.079	0.184	0.245	0.143	0.286	0.327	0.636	0	0.364	0.027	0.243	0.27	0.054	0.297	0.108	0.8	0.2	0.103	0.414	0.172	0.069	0.207	0.034	1	0.167	0.278	0.444	0.111	0.538	0.462	0.25	0.75
FBgn0036775	D_subpulchrella	0.311	0.492	0.483	0.584	1248	0.62	53.2	31.6	1	0	0.65	0.35	0	0.158	0.132	0.342	0.184	0.184	0.217	0.783	1	0.294	0.706	0.2	0.28	0.24	0.28	0.667	0.333	0.382	0.294	0.265	0.059	0.375	0.625	0.225	0.525	0.125	0.125	0.25	0.205	0.295	0.25	0.636	0.273	0.091	0	0.216	0.27	0.081	0.324	0.108	0.25	0.75	0.034	0.276	0.241	0.207	0.207	0.034	1	0.2	0.25	0.4	0.15	0.63	0.37	0.667	0.333
FBgn0036775	D_suzukii	0.323	0.492	0.484	0.58	1248	0.6	54.2	31.6	1	0	0.684	0.316	0.026	0.132	0.158	0.316	0.132	0.237	0.261	0.739	1	0.353	0.647	0.185	0.222	0.296	0.296	0.625	0.375	0.412	0.294	0.235	0.059	0.375	0.625	0.189	0.486	0.162	0.162	0.217	0.196	0.348	0.239	0.6	0.1	0.3	0.053	0.132	0.263	0.079	0.395	0.079	0.5	0.5	0.069	0.241	0.241	0.207	0.207	0.034	1	0.2	0.25	0.45	0.1	0.704	0.296	0.667	0.333
FBgn0036775	D_takahashii	0.354	0.499	0.492	0.605	1248	0.672	48.8	31.7	1	0	0.684	0.316	0.028	0.167	0.056	0.333	0.167	0.25	0.125	0.875	1	0.471	0.529	0.083	0.25	0.25	0.417	0.625	0.375	0.424	0.182	0.242	0.152	0.571	0.429	0.163	0.535	0.209	0.093	0.196	0.239	0.283	0.283	0.636	0.182	0.182	0.027	0.108	0.297	0.081	0.432	0.054	0.75	0.25	0	0.357	0.214	0.143	0.286	0	1	0.105	0.211	0.474	0.211	0.786	0.214	0.25	0.75
FBgn0036775	D_yakuba	0.333	0.493	0.484	0.575	1248	0.598	56	31.6	0.5	0.5	0.474	0.526	0.062	0.156	0.062	0.281	0.188	0.25	0.333	0.667	1	0.45	0.55	0.083	0.292	0.333	0.292	0.792	0.208	0.353	0.235	0.324	0.088	0.571	0.429	0.366	0.341	0.073	0.22	0.25	0.104	0.312	0.333	0.583	0.167	0.25	0.056	0.222	0.333	0.028	0.306	0.056	0.8	0.2	0.107	0.393	0.107	0.179	0.143	0.071	1	0.111	0.222	0.611	0.056	0.556	0.444	0.5	0.5
FBgn0002901	D_melanogaster	0.321	0.413	0.408	0.494	2541	0.56	57	31.6	0.235	0.765	0.592	0.408	0.08	0.107	0.12	0.213	0.293	0.187	0.39	0.61	1	0.465	0.535	0.132	0.316	0.237	0.316	0.579	0.421	0.383	0.234	0.191	0.191	0.558	0.442	0.093	0.315	0.296	0.296	0.161	0.065	0.355	0.419	0.333	0.267	0.4	0.087	0.173	0.154	0.183	0.308	0.096	0.609	0.391	0.13	0.326	0.174	0.087	0.152	0.13	1	0.098	0.244	0.293	0.366	0.585	0.415	0.4	0.6
FBgn0002901	D_elegans	0.256	0.444	0.433	0.497	2538	0.57	55.7	31.6	0.235	0.765	0.58	0.42	0.083	0.167	0.083	0.264	0.236	0.167	0.348	0.652	1	0.4	0.6	0.195	0.341	0.22	0.244	0.603	0.397	0.5	0.139	0.222	0.139	0.659	0.341	0.138	0.345	0.19	0.328	0.258	0.065	0.323	0.355	0.472	0.194	0.333	0.106	0.149	0.17	0.17	0.309	0.096	0.409	0.591	0.106	0.34	0.128	0.128	0.106	0.191	1	0.143	0.167	0.476	0.214	0.615	0.385	0.412	0.588
FBgn0002901	D_erecta	0.369	0.429	0.427	0.518	2541	0.627	54.1	31.6	0.118	0.882	0.457	0.543	0.078	0.104	0.065	0.26	0.273	0.221	0.348	0.652	1	0.444	0.556	0.184	0.368	0.158	0.289	0.627	0.373	0.395	0.233	0.209	0.163	0.45	0.55	0.018	0.351	0.368	0.263	0.212	0.061	0.273	0.455	0.484	0.226	0.29	0.086	0.181	0.21	0.114	0.314	0.095	0.435	0.565	0.07	0.349	0.186	0.163	0.093	0.14	1	0.075	0.25	0.375	0.3	0.677	0.323	0.353	0.647
FBgn0002901	D_mauritiana	0.341	0.416	0.412	0.495	2541	0.562	56.2	31.6	0.222	0.778	0.52	0.48	0.085	0.141	0.07	0.254	0.282	0.169	0.405	0.595	1	0.381	0.619	0.077	0.282	0.282	0.359	0.589	0.411	0.312	0.271	0.208	0.208	0.634	0.366	0.135	0.308	0.25	0.308	0.152	0	0.394	0.455	0.448	0.138	0.414	0.093	0.187	0.168	0.187	0.299	0.065	0.542	0.458	0.13	0.283	0.196	0.109	0.174	0.109	1	0.122	0.268	0.268	0.341	0.554	0.446	0.4	0.6
FBgn0002901	D_rhopaloa	0.315	0.42	0.414	0.486	2538	0.554	59.6	31.6	0.294	0.706	0.521	0.479	0.089	0.114	0.127	0.266	0.215	0.19	0.449	0.551	1	0.429	0.571	0.111	0.306	0.306	0.278	0.571	0.429	0.293	0.098	0.341	0.268	0.585	0.415	0.175	0.316	0.228	0.281	0.214	0.071	0.393	0.321	0.371	0.286	0.343	0.103	0.216	0.206	0.124	0.237	0.113	0.423	0.577	0.114	0.273	0.136	0.136	0.182	0.159	1	0.2	0.225	0.375	0.2	0.562	0.438	0.438	0.562
FBgn0002901	D_santomea	0.302	0.409	0.404	0.504	2538	0.588	54.4	31.6	0.167	0.833	0.447	0.553	0.095	0.095	0.068	0.257	0.297	0.189	0.39	0.61	1	0.432	0.568	0.053	0.316	0.263	0.368	0.559	0.441	0.432	0.159	0.114	0.295	0.575	0.425	0.133	0.333	0.3	0.233	0.156	0.062	0.375	0.406	0.433	0.2	0.367	0.057	0.217	0.179	0.189	0.264	0.094	0.5	0.5	0.07	0.395	0.163	0.093	0.163	0.116	1	0.128	0.179	0.308	0.385	0.612	0.388	0.389	0.611
FBgn0002901	D_sechellia	0.282	0.423	0.415	0.495	2541	0.562	56.5	31.6	0.263	0.737	0.549	0.451	0.056	0.125	0.069	0.278	0.25	0.222	0.4	0.6	1	0.442	0.558	0.075	0.3	0.25	0.375	0.607	0.393	0.348	0.261	0.174	0.217	0.585	0.415	0.113	0.321	0.245	0.321	0.156	0.031	0.406	0.406	0.367	0.2	0.433	0.104	0.179	0.17	0.198	0.292	0.057	0.522	0.478	0.149	0.277	0.213	0.085	0.17	0.106	1	0.098	0.268	0.317	0.317	0.547	0.453	0.533	0.467
FBgn0002901	D_simulans	0.294	0.425	0.418	0.497	2541	0.568	57.1	31.6	0.263	0.737	0.569	0.431	0.068	0.108	0.081	0.257	0.27	0.216	0.429	0.571	1	0.425	0.575	0.075	0.3	0.225	0.4	0.625	0.375	0.319	0.277	0.191	0.213	0.585	0.415	0.098	0.314	0.275	0.314	0.156	0.094	0.406	0.344	0.4	0.2	0.4	0.114	0.181	0.171	0.181	0.286	0.067	0.5	0.5	0.13	0.283	0.217	0.109	0.174	0.087	1	0.095	0.262	0.357	0.286	0.562	0.438	0.4	0.6
FBgn0002901	D_subpulchrella	0.242	0.449	0.439	0.506	2532	0.594	56.6	31.6	0.267	0.733	0.49	0.51	0.089	0.038	0.089	0.291	0.278	0.215	0.348	0.652	1	0.5	0.5	0.237	0.263	0.237	0.263	0.679	0.321	0.357	0.238	0.286	0.119	0.476	0.524	0.089	0.429	0.232	0.25	0.219	0.156	0.344	0.281	0.333	0.167	0.5	0.05	0.238	0.178	0.129	0.267	0.139	0.368	0.632	0.106	0.362	0.128	0.085	0.128	0.191	1	0.182	0.25	0.318	0.25	0.625	0.375	0.529	0.471
FBgn0002901	D_suzukii	0.274	0.442	0.433	0.502	2532	0.582	56.5	31.6	0.312	0.688	0.467	0.533	0.067	0.067	0.107	0.253	0.267	0.24	0.34	0.66	1	0.429	0.571	0.216	0.297	0.216	0.27	0.672	0.328	0.357	0.214	0.262	0.167	0.619	0.381	0.086	0.414	0.259	0.241	0.323	0.129	0.323	0.226	0.414	0.069	0.517	0.109	0.188	0.178	0.139	0.277	0.109	0.368	0.632	0.085	0.362	0.128	0.085	0.149	0.191	1	0.13	0.217	0.326	0.326	0.623	0.377	0.412	0.588
FBgn0002901	D_yakuba	0.28	0.411	0.405	0.507	2538	0.595	54.8	31.6	0.118	0.882	0.447	0.553	0.078	0.091	0.078	0.26	0.299	0.195	0.405	0.595	1	0.444	0.556	0.105	0.342	0.237	0.316	0.607	0.393	0.439	0.171	0.122	0.268	0.575	0.425	0.117	0.35	0.3	0.233	0.182	0.091	0.333	0.394	0.467	0.2	0.333	0.055	0.202	0.183	0.174	0.294	0.092	0.5	0.5	0.071	0.381	0.167	0.119	0.143	0.119	1	0.158	0.184	0.289	0.368	0.591	0.409	0.333	0.667
FBgn0052195	D_melanogaster	0.31	0.36	0.359	0.464	1206	0.483	60.3	31.5	0.6	0.4	0.905	0.095	0.105	0.053	0.263	0.158	0.316	0.105	0.667	0.333	1	0.438	0.562	0.25	0.188	0.125	0.438	0.607	0.393	0.385	0.154	0.231	0.231	0.476	0.524	0.211	0.368	0.132	0.289	0.25	0.05	0.25	0.45	0.111	0.389	0.5	0.137	0.196	0.137	0.176	0.275	0.078	0.25	0.75	0.15	0.15	0.2	0.2	0.15	0.15	1	0.19	0.286	0.19	0.333	0.432	0.568	0.45	0.55
FBgn0052195	D_elegans	0.246	0.373	0.368	0.439	1206	0.429	61	31.4	0.6	0.4	0.826	0.174	0.04	0.04	0.28	0.2	0.16	0.28	0.5	0.5	1	0.353	0.647	0.353	0.176	0.235	0.235	0.5	0.5	0.154	0.385	0.077	0.385	0.68	0.32	0.152	0.333	0.152	0.364	0.211	0.211	0.158	0.421	0.368	0.368	0.263	0.125	0.2	0.075	0.225	0.25	0.125	0.4	0.6	0.143	0.143	0.143	0.286	0.071	0.214	1	0.308	0.308	0.231	0.154	0.424	0.576	0.647	0.353
FBgn0052195	D_erecta	0.282	0.373	0.371	0.491	1206	0.547	58.4	31.5	0.5	0.5	0.739	0.261	0.136	0.136	0.136	0.136	0.273	0.182	0.5	0.5	1	0.737	0.263	0.222	0.056	0.333	0.389	0.708	0.292	0.357	0.143	0.286	0.214	0.667	0.333	0.2	0.286	0.229	0.286	0.19	0.048	0.238	0.524	0.278	0.389	0.333	0.096	0.154	0.077	0.154	0.423	0.096	0.25	0.75	0.105	0.263	0.263	0.053	0.211	0.105	1	0.174	0.304	0.261	0.261	0.516	0.484	0.412	0.588
FBgn0052195	D_mauritiana	0.328	0.359	0.358	0.476	1206	0.513	58.8	31.5	0.6	0.4	0.7	0.3	0.16	0	0.24	0.2	0.2	0.2	0.583	0.417	1	0.444	0.556	0.133	0.133	0.2	0.533	0.692	0.308	0.538	0.077	0.154	0.231	0.5	0.5	0.194	0.389	0.139	0.278	0.227	0.091	0.227	0.455	0.167	0.389	0.444	0.135	0.135	0.154	0.154	0.346	0.077	0.333	0.667	0.158	0.211	0.211	0.105	0.158	0.158	1	0.111	0.222	0.278	0.389	0.486	0.514	0.556	0.444
FBgn0052195	D_rhopaloa	0.322	0.358	0.357	0.451	1206	0.441	60.8	31.4	0.545	0.455	0.792	0.208	0.074	0.148	0.148	0.222	0.222	0.185	0.524	0.476	1	0.286	0.714	0.263	0.158	0.316	0.263	0.538	0.462	0.25	0.25	0.083	0.417	0.667	0.333	0.289	0.184	0.105	0.421	0.211	0.211	0.158	0.421	0.381	0.333	0.286	0.095	0.238	0.119	0.19	0.238	0.119	0.333	0.667	0.143	0.214	0.143	0.143	0	0.357	1	0.35	0.25	0.3	0.1	0.452	0.548	0.667	0.333
FBgn0052195	D_sechellia	0.328	0.364	0.363	0.48	1206	0.531	59.3	31.5	0.7	0.3	0.667	0.333	0.174	0.043	0.217	0.174	0.217	0.174	0.538	0.462	1	0.5	0.5	0.235	0.176	0.176	0.412	0.654	0.346	0.5	0.188	0.125	0.188	0.474	0.526	0.125	0.438	0.156	0.281	0.182	0.045	0.273	0.5	0.167	0.389	0.444	0.118	0.176	0.176	0.137	0.314	0.078	0.143	0.857	0.15	0.25	0.2	0.1	0.15	0.15	1	0.105	0.316	0.263	0.316	0.514	0.486	0.579	0.421
FBgn0052195	D_simulans	0.328	0.364	0.363	0.477	1206	0.518	58.2	31.5	0.6	0.4	0.714	0.286	0.174	0	0.261	0.174	0.217	0.174	0.583	0.417	1	0.5	0.5	0.188	0.125	0.188	0.5	0.667	0.333	0.571	0.071	0.143	0.214	0.5	0.5	0.2	0.371	0.143	0.286	0.227	0.045	0.273	0.455	0.158	0.316	0.526	0.137	0.137	0.157	0.157	0.333	0.078	0.25	0.75	0.15	0.25	0.2	0.1	0.15	0.15	1	0.111	0.278	0.278	0.333	0.528	0.472	0.5	0.5
FBgn0052195	D_subpulchrella	0.223	0.39	0.384	0.477	1206	0.501	57.9	31.5	0.455	0.545	0.87	0.13	0.32	0.08	0.16	0.08	0.24	0.12	0.312	0.688	1	0.5	0.5	0.222	0.167	0.222	0.389	0.643	0.357	0.5	0.333	0.167	0	0.524	0.476	0.25	0.333	0.111	0.306	0.19	0.143	0.429	0.238	0.412	0.235	0.353	0.111	0.156	0.133	0.156	0.267	0.178	0.364	0.636	0.25	0.125	0.312	0.062	0.062	0.188	1	0	0.261	0.435	0.304	0.515	0.485	0.588	0.412
FBgn0052195	D_suzukii	0.231	0.378	0.372	0.465	1206	0.482	60.2	31.5	0.636	0.364	0.833	0.167	0.231	0.038	0.231	0.115	0.192	0.192	0.438	0.562	1	0.571	0.429	0.167	0.222	0.278	0.333	0.655	0.345	0.385	0.154	0.231	0.231	0.545	0.455	0.286	0.314	0.114	0.286	0.15	0.1	0.35	0.4	0.375	0.25	0.375	0.152	0.174	0.109	0.174	0.239	0.152	0.455	0.545	0.286	0.143	0.286	0	0.071	0.214	1	0	0.261	0.478	0.261	0.424	0.576	0.588	0.412
FBgn0052195	D_takahashii	0.25	0.367	0.363	0.464	1206	0.485	60	31.5	0.545	0.455	0.792	0.208	0.222	0.185	0.111	0.074	0.148	0.259	0.5	0.5	1	0.438	0.562	0.111	0.278	0.222	0.389	0.586	0.414	0.308	0.154	0.231	0.308	0.545	0.455	0.167	0.333	0.222	0.278	0.158	0	0.526	0.316	0.312	0.312	0.375	0.133	0.2	0.067	0.156	0.333	0.111	0.444	0.556	0.062	0.062	0.25	0.25	0.25	0.125	1	0.143	0.19	0.429	0.238	0.455	0.545	0.632	0.368
FBgn0052195	D_yakuba	0.302	0.363	0.359	0.481	1206	0.522	58.6	31.5	0.455	0.545	0.652	0.348	0.174	0.087	0.261	0.13	0.217	0.13	0.647	0.353	1	0.529	0.471	0.235	0.176	0.235	0.353	0.667	0.333	0.462	0.231	0.077	0.231	0.609	0.391	0.2	0.429	0.114	0.257	0.143	0.048	0.286	0.524	0.2	0.467	0.333	0.16	0.18	0.06	0.12	0.36	0.12	0.333	0.667	0.118	0.235	0.353	0.118	0.118	0.059	1	0.136	0.273	0.318	0.273	0.588	0.412	0.562	0.438
FBgn0036777	D_melanogaster	nan	0.393	0.393	0.497	1074	0.552	56.5	31.6	0.143	0.857	0.667	0.333	0.138	0.103	0.103	0.172	0.241	0.241	0.25	0.75	1	0.462	0.538	0.158	0.368	0.211	0.263	0.562	0.438	0.455	0.182	0.182	0.182	0.524	0.476	0.533	0.267	0.067	0.133	0.2	0.15	0.35	0.3	0.4	0	0.6	0.021	0.191	0.085	0.149	0.383	0.17	0.471	0.529	0.12	0.12	0.28	0.08	0.24	0.16	1	0.15	0.15	0.5	0.2	0.556	0.444	0.583	0.417
FBgn0036777	D_elegans	nan	0.396	0.396	0.523	1074	0.646	50.1	31.6	0.333	0.667	0.75	0.25	0	0.231	0.115	0.154	0.385	0.115	0.2	0.8	1	0.6	0.4	0.05	0.3	0.4	0.25	0.762	0.238	0.286	0.143	0.429	0.143	0.455	0.545	0.4	0.267	0.267	0.067	0.375	0.062	0.125	0.438	0.769	0.154	0.077	0.022	0.109	0.239	0.109	0.478	0.043	0.375	0.625	0.185	0.185	0.185	0.148	0.148	0.148	1	0	0.111	0.667	0.222	0.7	0.3	0.5	0.5
FBgn0036777	D_erecta	nan	0.403	0.403	0.508	1074	0.559	55.3	31.6	0.143	0.857	0.682	0.318	0.115	0.231	0.077	0.154	0.231	0.192	0.3	0.7	1	0.4	0.6	0.111	0.333	0.222	0.333	0.688	0.312	0.25	0.125	0.438	0.188	0.65	0.35	0.444	0.278	0.111	0.167	0.1	0.1	0.5	0.3	0.462	0.077	0.462	0.025	0.125	0.175	0.125	0.45	0.1	0.632	0.368	0.174	0.174	0.261	0.13	0.13	0.13	1	0.16	0.2	0.52	0.12	0.562	0.438	0.545	0.455
FBgn0036777	D_mauritiana	nan	0.394	0.394	0.492	1074	0.536	59.1	31.5	0.25	0.75	0.682	0.318	0.111	0.111	0.111	0.185	0.259	0.222	0.381	0.619	1	0.538	0.462	0.105	0.316	0.263	0.316	0.667	0.333	0.3	0.3	0.2	0.2	0.429	0.571	0.467	0.267	0.067	0.2	0.158	0.211	0.368	0.263	0.333	0.067	0.6	0.021	0.149	0.128	0.191	0.362	0.149	0.667	0.333	0.077	0.154	0.192	0.115	0.269	0.192	1	0.136	0.136	0.5	0.227	0.556	0.444	0.643	0.357
FBgn0036777	D_rhopaloa	nan	0.397	0.397	0.492	1071	0.568	57.7	31.6	0.143	0.857	0.882	0.118	0.095	0.19	0.19	0.143	0.238	0.143	0.35	0.65	1	0.579	0.421	0	0.444	0.333	0.222	0.684	0.316	0.333	0.25	0.25	0.167	0.278	0.722	0.545	0.182	0.182	0.091	0.238	0.095	0.286	0.381	0.583	0.083	0.333	0.061	0.163	0.184	0.224	0.265	0.102	0.529	0.471	0.045	0.136	0.182	0.273	0.227	0.136	1	0.174	0.217	0.435	0.174	0.65	0.35	0.667	0.333
FBgn0036777	D_santomea	nan	0.404	0.404	0.511	1074	0.58	56.7	31.6	0.2	0.8	0.737	0.263	0.091	0.136	0.045	0.182	0.318	0.227	0.278	0.722	1	0.538	0.462	0.15	0.3	0.2	0.35	0.667	0.333	0.286	0.071	0.357	0.286	0.5	0.5	0.5	0.312	0.125	0.062	0.222	0.222	0.222	0.333	0.286	0.214	0.5	0.022	0.111	0.156	0.133	0.444	0.133	0.556	0.444	0.115	0.154	0.192	0.192	0.192	0.154	1	0.087	0.217	0.522	0.174	0.579	0.421	0.5	0.5
FBgn0036777	D_sechellia	nan	0.396	0.396	0.493	1074	0.539	57.9	31.5	0.167	0.833	0.652	0.348	0.111	0.111	0.111	0.148	0.296	0.222	0.333	0.667	1	0.538	0.462	0.05	0.25	0.35	0.35	0.625	0.375	0.364	0.273	0.182	0.182	0.476	0.524	0.467	0.267	0.067	0.2	0.263	0.211	0.316	0.211	0.267	0.067	0.667	0.022	0.174	0.13	0.196	0.326	0.152	0.667	0.333	0.083	0.167	0.25	0.125	0.25	0.125	1	0.136	0.136	0.545	0.182	0.579	0.421	0.571	0.429
FBgn0036777	D_simulans	nan	0.391	0.391	0.493	1074	0.542	60	31.5	0.375	0.625	0.682	0.318	0.143	0.107	0.107	0.179	0.25	0.214	0.35	0.65	1	0.538	0.462	0.105	0.316	0.263	0.316	0.667	0.333	0.273	0.273	0.273	0.182	0.524	0.476	0.467	0.267	0.133	0.133	0.211	0.211	0.316	0.263	0.333	0.067	0.6	0	0.213	0.128	0.213	0.319	0.128	0.688	0.312	0.083	0.167	0.25	0.125	0.208	0.167	1	0.136	0.136	0.545	0.182	0.579	0.421	0.538	0.462
FBgn0036777	D_yakuba	nan	0.402	0.402	0.516	1074	0.601	54.3	31.6	0.125	0.875	0.684	0.316	0.083	0.125	0.083	0.208	0.292	0.208	0.278	0.722	1	0.6	0.4	0.105	0.316	0.263	0.316	0.778	0.222	0.308	0	0.462	0.231	0.579	0.421	0.4	0.333	0.133	0.133	0.263	0.211	0.211	0.316	0.412	0.118	0.471	0.022	0.065	0.196	0.109	0.5	0.109	0.611	0.389	0.08	0.2	0.2	0.16	0.2	0.16	1	0.091	0.182	0.545	0.182	0.55	0.45	0.455	0.545
FBgn0262100	D_melanogaster	0.193	0.388	0.386	0.402	855	0.409	61	31.4	0.5	0.5	0.6	0.4	0.174	0.13	0.261	0.217	0.217	0	0.533	0.467	1	0.471	0.529	0.2	0.4	0.2	0.2	0.409	0.591	0.571	0.214	0	0.214	0.692	0.308	0.071	0.286	0.286	0.357	0.182	0.273	0.273	0.273	0.231	0.346	0.423	0.108	0.081	0.135	0.27	0.135	0.27	1	0	0.286	0.143	0	0.286	0	0.286	1	0.45	0.05	0.15	0.35	0.526	0.474	0.667	0.333
FBgn0262100	D_erecta	0.179	0.404	0.401	0.408	831	0.406	61	31.4	0.25	0.75	0.688	0.312	0.125	0.083	0.167	0.208	0.292	0.125	0.818	0.182	1	0.308	0.692	0.333	0.333	0.222	0.111	0.45	0.55	0.467	0.2	0.067	0.267	0.6	0.4	0.333	0.25	0.25	0.167	0.2	0.3	0.2	0.3	0.32	0.4	0.28	0.139	0.111	0.056	0.278	0.194	0.222	1	0	0.333	0.111	0	0.222	0.222	0.111	1	0.385	0.077	0.154	0.385	0.478	0.522	0.8	0.2
FBgn0262100	D_mauritiana	0.232	0.386	0.383	0.411	855	0.408	60	31.4	0.75	0.25	0.6	0.4	0.148	0.111	0.185	0.185	0.296	0.074	0.5	0.5	1	0.538	0.462	0.2	0	0.4	0.4	0.391	0.609	0.5	0.286	0	0.214	0.714	0.286	0.143	0.214	0.286	0.357	0.214	0.357	0.214	0.214	0.292	0.375	0.333	0.121	0.061	0.152	0.242	0.121	0.303	1	0	0.286	0.143	0	0.286	0	0.286	1	0.333	0.056	0.167	0.444	0.5	0.5	0.667	0.333
FBgn0262100	D_santomea	0.196	0.405	0.402	0.403	852	0.425	61	31.4	0.429	0.571	0.667	0.333	0.24	0.12	0.04	0.32	0.24	0.04	0.636	0.364	1	0.417	0.583	0.167	0.333	0.333	0.167	0.409	0.591	0.278	0.278	0.056	0.389	0.55	0.45	0.25	0.375	0.125	0.25	0.143	0.429	0.286	0.143	0.235	0.412	0.353	0.194	0.139	0.111	0.194	0.222	0.139	1	0	0.273	0.091	0.091	0.273	0.182	0.091	1	0.3	0.15	0.2	0.35	0.435	0.565	0.8	0.2
FBgn0262100	D_sechellia	0.214	0.387	0.384	0.407	855	0.401	60	31.4	0.75	0.25	0.647	0.353	0.154	0.115	0.192	0.192	0.269	0.077	0.538	0.462	1	0.538	0.462	0.143	0.143	0.429	0.286	0.375	0.625	0.533	0.267	0	0.2	0.714	0.286	0.167	0.167	0.25	0.417	0.143	0.357	0.214	0.286	0.28	0.36	0.36	0.125	0.062	0.156	0.219	0.125	0.312	1	0	0.286	0.143	0	0.286	0	0.286	1	0.333	0.056	0.167	0.444	0.474	0.526	0.6	0.4
FBgn0262100	D_simulans	0.214	0.386	0.384	0.405	855	0.401	61	31.4	0.75	0.25	0.625	0.375	0.115	0.154	0.192	0.192	0.231	0.115	0.533	0.467	1	0.538	0.462	0.5	0	0.25	0.25	0.391	0.609	0.471	0.294	0.059	0.176	0.733	0.267	0.167	0.25	0.167	0.417	0.214	0.357	0.214	0.214	0.304	0.391	0.304	0.152	0.061	0.182	0.212	0.121	0.273	1	0	0.286	0.143	0	0.286	0	0.286	1	0.316	0.053	0.158	0.474	0.474	0.526	0.6	0.4
FBgn0262100	D_yakuba	0.196	0.409	0.406	0.387	831	NAN	61	nan	0.333	0.667	0.647	0.353	0.217	0.174	0.043	0.304	0.174	0.087	0.636	0.364	1	0.455	0.545	0.167	0.333	0.333	0.167	0.36	0.64	0.211	0.263	0.053	0.474	0.545	0.455	0.222	0.333	0.222	0.222	0.167	0.5	0.333	0	0.15	0.5	0.35	0.162	0.162	0.108	0.216	0.162	0.189	nan	nan	0.143	0.286	0.143	0.286	0	0.143	1	0.312	0.125	0.25	0.312	0.435	0.565	0.75	0.25
FBgn0036778	D_melanogaster	0.283	0.357	0.349	0.505	1533	0.615	55.6	31.6	0.308	0.692	0.577	0.423	0.038	0.269	0.115	0.192	0.192	0.192	0.15	0.85	1	0.722	0.278	0.087	0.304	0.304	0.304	0.6	0.4	0.414	0.172	0.172	0.241	0.364	0.636	0.1	0.5	0.2	0.2	0.2	0.12	0.4	0.28	0.417	0.222	0.361	0	0.167	0.217	0.1	0.35	0.167	0.571	0.429	0.233	0.267	0.233	0.067	0.133	0.067	1	0.12	0.36	0.4	0.12	0.645	0.355	0.571	0.429
FBgn0036778	D_elegans	0.327	0.358	0.356	0.504	1533	0.602	55.9	31.6	0.692	0.308	0.72	0.28	0.208	0.25	0.083	0.083	0.125	0.25	0.474	0.526	1	0.438	0.562	0.125	0.333	0.25	0.292	0.743	0.257	0.438	0.062	0.344	0.156	0.438	0.562	0.143	0.429	0.321	0.107	0.36	0.2	0.16	0.28	0.444	0.139	0.417	0.018	0.158	0.316	0.175	0.316	0.018	0.4	0.6	0.094	0.25	0.25	0.219	0.094	0.094	1	0.143	0.286	0.393	0.179	0.706	0.294	0.538	0.462
FBgn0036778	D_erecta	0.322	0.377	0.372	0.527	1533	0.685	51	31.7	0.385	0.615	0.5	0.5	0.042	0.333	0.083	0.208	0.167	0.167	0.053	0.947	1	0.684	0.316	0.043	0.391	0.217	0.348	0.657	0.343	0.5	0.125	0.156	0.219	0.242	0.758	0.037	0.481	0.259	0.222	0.154	0.154	0.269	0.423	0.543	0.143	0.314	0	0.14	0.228	0.07	0.421	0.14	0.533	0.467	0.194	0.323	0.226	0.032	0.161	0.065	1	0.111	0.296	0.444	0.148	0.69	0.31	0.308	0.692
FBgn0036778	D_mauritiana	0.277	0.359	0.35	0.511	1533	0.632	54.7	31.6	0.231	0.769	0.556	0.444	0.042	0.25	0.125	0.208	0.167	0.208	0.105	0.895	1	0.6	0.4	0.13	0.217	0.348	0.304	0.576	0.424	0.467	0.2	0.167	0.167	0.364	0.636	0.094	0.438	0.281	0.188	0.16	0.12	0.32	0.4	0.444	0.222	0.333	0.017	0.172	0.207	0.138	0.362	0.103	0.5	0.5	0.167	0.367	0.233	0.067	0.1	0.067	1	0.12	0.36	0.4	0.12	0.71	0.29	0.5	0.5
FBgn0036778	D_rhopaloa	0.262	0.346	0.337	0.508	1530	0.606	55.6	31.6	0.462	0.538	0.667	0.333	0.074	0.222	0.037	0.259	0.185	0.222	0.278	0.722	1	0.444	0.556	0.16	0.28	0.24	0.32	0.767	0.233	0.452	0.258	0.161	0.129	0.353	0.647	0.185	0.519	0.222	0.074	0.333	0.185	0.222	0.259	0.581	0.065	0.355	0.032	0.143	0.254	0.175	0.302	0.095	0.692	0.308	0.188	0.281	0.156	0.125	0.094	0.156	1	0.08	0.24	0.52	0.16	0.611	0.389	0.538	0.462
FBgn0036778	D_santomea	0.293	0.375	0.368	0.534	1533	0.701	47.3	31.7	0.231	0.769	0.538	0.462	0.042	0.292	0.125	0.208	0.083	0.25	0.053	0.947	1	0.65	0.35	0.043	0.217	0.174	0.565	0.647	0.353	0.562	0.094	0.25	0.094	0.281	0.719	0.071	0.536	0.214	0.179	0.154	0.154	0.192	0.5	0.581	0.032	0.387	0	0.138	0.224	0.069	0.466	0.103	0.5	0.5	0.207	0.345	0.241	0	0.103	0.103	1	0.148	0.259	0.481	0.111	0.625	0.375	0.2	0.8
FBgn0036778	D_sechellia	0.285	0.356	0.349	0.517	1533	0.647	53.9	31.6	0.231	0.769	0.556	0.444	0.04	0.24	0.12	0.2	0.2	0.2	0.15	0.85	1	0.611	0.389	0.087	0.261	0.304	0.348	0.545	0.455	0.5	0.2	0.133	0.167	0.333	0.667	0.032	0.484	0.323	0.161	0.115	0.154	0.346	0.385	0.472	0.222	0.306	0.017	0.186	0.22	0.119	0.339	0.119	0.5	0.5	0.167	0.333	0.267	0.067	0.1	0.067	1	0.125	0.375	0.417	0.083	0.677	0.323	0.429	0.571
FBgn0036778	D_simulans	0.28	0.358	0.35	0.513	1533	0.637	54.5	31.6	0.231	0.769	0.556	0.444	0.042	0.25	0.125	0.208	0.125	0.25	0.15	0.85	1	0.579	0.421	0.087	0.348	0.304	0.261	0.576	0.424	0.467	0.2	0.167	0.167	0.303	0.697	0.067	0.5	0.267	0.167	0.154	0.192	0.308	0.346	0.444	0.25	0.306	0.017	0.172	0.207	0.138	0.345	0.121	0.429	0.571	0.167	0.333	0.267	0.067	0.1	0.067	1	0.077	0.308	0.462	0.154	0.677	0.323	0.571	0.429
FBgn0036778	D_subpulchrella	0.306	0.353	0.349	0.506	1533	0.613	53.3	31.6	0.214	0.786	0.731	0.269	0.077	0.231	0.038	0.269	0.077	0.308	0.368	0.632	1	0.467	0.533	0.08	0.28	0.32	0.32	0.636	0.364	0.452	0.161	0.226	0.161	0.424	0.576	0.111	0.481	0.185	0.222	0.37	0.185	0.148	0.296	0.667	0.111	0.222	0.065	0.194	0.226	0.194	0.274	0.048	0.727	0.273	0.091	0.333	0.212	0.121	0.212	0.03	1	0.12	0.16	0.56	0.16	0.636	0.364	0.462	0.538
FBgn0036778	D_suzukii	0.317	0.357	0.353	0.491	1533	0.574	53.2	31.6	0.286	0.714	0.739	0.261	0.083	0.125	0.167	0.25	0.083	0.292	0.167	0.833	1	0.235	0.765	0.115	0.115	0.462	0.308	0.588	0.412	0.448	0.241	0.172	0.138	0.394	0.606	0.111	0.444	0.148	0.296	0.37	0.148	0.185	0.296	0.559	0.147	0.294	0.066	0.23	0.246	0.197	0.213	0.049	0.833	0.167	0.114	0.314	0.2	0.086	0.257	0.029	1	0.077	0.192	0.5	0.231	0.618	0.382	0.429	0.571
FBgn0036778	D_takahashii	0.298	0.352	0.347	0.511	1533	0.622	53.8	31.6	0.214	0.786	0.64	0.36	0.111	0.259	0	0.259	0.111	0.259	0.263	0.737	1	0.375	0.625	0.167	0.333	0.167	0.333	0.645	0.355	0.4	0.067	0.233	0.3	0.364	0.636	0.25	0.393	0.179	0.179	0.259	0.185	0.185	0.37	0.515	0.182	0.303	0.049	0.18	0.279	0.197	0.23	0.066	0.583	0.417	0.182	0.333	0.182	0.061	0.212	0.03	1	0.077	0.231	0.615	0.077	0.706	0.294	0.643	0.357
FBgn0036778	D_yakuba	0.314	0.373	0.368	0.536	1533	0.707	47.2	31.7	0.231	0.769	0.538	0.462	0.042	0.333	0.083	0.208	0.125	0.208	0.053	0.947	1	0.65	0.35	0.043	0.217	0.174	0.565	0.647	0.353	0.5	0.094	0.25	0.156	0.219	0.781	0.071	0.536	0.214	0.179	0.154	0.115	0.231	0.5	0.613	0.032	0.355	0	0.14	0.246	0.053	0.456	0.105	0.562	0.438	0.276	0.276	0.241	0	0.138	0.069	1	0.143	0.25	0.5	0.107	0.688	0.312	0.2	0.8
FBgn0020300	D_melanogaster	0.345	0.38	0.361	0.559	621	0.635	53.1	31.6	0.4	0.6	0.429	0.571	0.056	0.167	0.111	0.278	0.333	0.056	0.75	0.25	1	0.25	0.75	0.143	0.429	0.214	0.214	0.8	0.2	0.333	0.111	0.222	0.333	0.4	0.6	0.182	0.364	0.273	0.182	0.2	0.067	0.267	0.467	0.75	0.125	0.125	0	0	0.591	0.091	0.273	0.045	0	1	0	0.111	0.222	0.222	0.111	0.333	1	0.111	0.222	0.444	0.222	0.2	0.8	0.25	0.75
FBgn0020300	D_elegans	0.349	0.389	0.368	0.583	621	0.702	48.6	31.7	0.4	0.6	0.714	0.286	0.056	0.222	0	0.333	0.222	0.167	0.5	0.5	1	0.571	0.429	0	0.733	0.133	0.133	0.8	0.2	0.375	0.125	0.5	0	0.4	0.6	0.143	0.333	0.286	0.238	0.158	0.158	0.211	0.474	0.857	0.143	0	0	0.045	0.455	0.045	0.364	0.091	0	1	0	0.25	0.125	0.125	0.125	0.375	1	0	0.571	0.429	0	0.364	0.636	0.5	0.5
FBgn0020300	D_erecta	0.369	0.396	0.381	0.583	621	0.723	48.6	31.7	0.4	0.6	0.2	0.8	0	0.278	0.056	0.278	0.389	0	0.4	0.6	1	0.375	0.625	0	0.429	0.214	0.357	0.786	0.214	0.636	0.091	0.182	0.091	0.2	0.8	0.2	0.35	0.3	0.15	0.062	0.125	0.25	0.562	0.875	0.125	0	0	0	0.4	0.15	0.35	0.1	0	1	0	0.222	0.111	0.111	0.222	0.333	1	0.125	0.25	0.5	0.125	0.462	0.538	0.25	0.75
FBgn0020300	D_mauritiana	0.352	0.384	0.366	0.559	621	0.64	51.7	31.6	0.4	0.6	0.429	0.571	0.056	0.167	0.111	0.278	0.333	0.056	0.75	0.25	1	0.25	0.75	0.062	0.438	0.25	0.25	0.8	0.2	0.4	0.1	0.2	0.3	0.167	0.833	0.238	0.333	0.238	0.19	0.133	0.067	0.333	0.467	0.75	0.125	0.125	0	0	0.476	0.19	0.333	0	0	1	0	0.143	0.143	0.286	0.143	0.286	1	0	0.222	0.556	0.222	0.2	0.8	0.25	0.75
FBgn0020300	D_rhopaloa	0.351	0.383	0.366	0.573	621	0.681	51.4	31.7	0.4	0.6	0.571	0.429	0.056	0.222	0	0.333	0.222	0.167	0.75	0.25	1	0.286	0.714	0	0.571	0.214	0.214	0.733	0.267	0.3	0.1	0.5	0.1	0.2	0.8	0.095	0.286	0.381	0.238	0.167	0.167	0.278	0.389	0.857	0.143	0	0	0.091	0.455	0.045	0.273	0.136	0	1	0.125	0.375	0.125	0	0.25	0.125	1	0	0.286	0.571	0.143	0.364	0.636	0.5	0.5
FBgn0020300	D_santomea	0.362	0.394	0.377	0.591	621	0.729	47.1	31.7	0.4	0.6	0.2	0.8	0.056	0.167	0	0.333	0.389	0.056	0.333	0.667	1	0.429	0.571	0	0.357	0.143	0.5	0.75	0.25	0.5	0.1	0.2	0.2	0.4	0.6	0.125	0.375	0.375	0.125	0.267	0.067	0.2	0.467	0.833	0.167	0	0	0	0.5	0.136	0.364	0	0	1	0	0.125	0	0.375	0.125	0.375	1	0.125	0.25	0.625	0	0.615	0.385	0.25	0.75
FBgn0020300	D_sechellia	0.353	0.384	0.367	0.559	621	0.642	52.4	31.6	0.4	0.6	0.429	0.571	0.056	0.167	0.111	0.278	0.333	0.056	0.5	0.5	1	0.25	0.75	0.062	0.438	0.25	0.25	0.8	0.2	0.4	0.1	0.2	0.3	0.333	0.667	0.2	0.35	0.25	0.2	0.125	0.062	0.375	0.438	0.667	0.111	0.222	0	0	0.5	0.136	0.318	0.045	0	1	0	0.143	0.143	0.286	0.143	0.286	1	0	0.25	0.625	0.125	0.2	0.8	0.25	0.75
FBgn0020300	D_simulans	0.351	0.387	0.367	0.564	621	0.651	53.6	31.7	0.4	0.6	0.5	0.5	0.056	0.167	0.111	0.278	0.333	0.056	0.5	0.5	1	0.333	0.667	0.067	0.4	0.267	0.267	0.8	0.2	0.4	0.1	0.2	0.3	0.333	0.667	0.217	0.348	0.261	0.174	0.133	0.133	0.267	0.467	0.857	0.143	0	0	0	0.478	0.174	0.304	0.043	0	1	0	0.143	0.143	0.286	0.143	0.286	1	0	0.286	0.571	0.143	0.2	0.8	0.25	0.75
FBgn0020300	D_subpulchrella	0.365	0.393	0.378	0.58	621	0.707	51.4	31.7	0.4	0.6	0.429	0.571	0	0.167	0.056	0.389	0.333	0.056	0.5	0.5	1	0.375	0.625	0	0.571	0.071	0.357	0.867	0.133	0.333	0	0.333	0.333	0.333	0.667	0.19	0.381	0.333	0.095	0.263	0.158	0.211	0.368	0.75	0.125	0.125	0	0.05	0.35	0.15	0.35	0.1	0	1	0	0.375	0.125	0.125	0.125	0.25	1	0.143	0.286	0.571	0	0.4	0.6	0.25	0.75
FBgn0020300	D_suzukii	0.356	0.389	0.371	0.575	621	0.681	56.1	31.7	0.4	0.6	0.429	0.571	0.056	0.167	0.056	0.333	0.333	0.056	0.25	0.75	1	0.375	0.625	0	0.571	0.143	0.286	0.867	0.133	0.444	0.111	0.333	0.111	0.333	0.667	0.19	0.429	0.286	0.095	0.316	0.158	0.211	0.316	0.714	0.143	0.143	0	0.05	0.25	0.25	0.35	0.1	0.2	0.8	0.125	0.375	0.125	0.125	0.125	0.125	1	0	0.375	0.5	0.125	0.4	0.6	0.5	0.5
FBgn0020300	D_takahashii	0.356	0.402	0.377	0.593	621	0.763	48	31.8	0.2	0.8	0.571	0.429	0.053	0.211	0.053	0.316	0.316	0.053	0.25	0.75	1	0.571	0.429	0	0.643	0.071	0.286	0.867	0.133	0.5	0	0.5	0	0.167	0.833	0.048	0.429	0.429	0.095	0.167	0.167	0.278	0.389	0.778	0	0.222	0	0.15	0.4	0.05	0.3	0.1	0	1	0	0.25	0.125	0.125	0.125	0.375	1	0	0.286	0.571	0.143	0.455	0.545	0.5	0.5
FBgn0020300	D_yakuba	0.362	0.398	0.379	0.588	621	0.713	48.7	31.7	0.4	0.6	0.4	0.6	0.056	0.167	0	0.333	0.389	0.056	0.333	0.667	1	0.571	0.429	0	0.357	0.214	0.429	0.75	0.25	0.4	0.1	0.2	0.3	0.4	0.6	0.16	0.36	0.36	0.12	0.2	0.067	0.2	0.533	0.833	0.167	0	0	0	0.545	0.136	0.273	0.045	0	1	0	0.125	0	0.375	0.125	0.375	1	0.125	0.25	0.625	0	0.583	0.417	0.25	0.75
FBgn0036780	D_melanogaster	0.364	0.399	0.382	0.576	582	0.628	50.3	31.6	0.167	0.833	1	0	0.2	0.133	0.067	0.333	0	0.267	0.444	0.556	1	0.333	0.667	0.176	0.235	0.235	0.353	0.556	0.444	0.2	0.2	0.4	0.2	0.143	0.857	0.062	0.5	0.062	0.375	0.083	0.083	0.333	0.5	0.8	0.2	0	0	0.071	0.107	0.179	0.571	0.071	0.75	0.25	0.077	0.231	0.231	0.077	0.154	0.231	1	0.059	0.353	0.588	0	0.667	0.333	0.333	0.667
FBgn0036780	D_elegans	0.376	0.403	0.39	0.577	582	0.649	49	31.6	0.333	0.667	0.833	0.167	0.056	0.111	0.056	0.444	0.056	0.278	0.556	0.444	1	0.333	0.667	0.056	0.222	0.333	0.389	0.5	0.5	0	0.25	0.25	0.5	0.143	0.857	0.077	0.692	0	0.231	0.091	0.091	0.455	0.364	1	0	0	0.034	0.103	0.138	0.172	0.552	0	0.4	0.6	0.214	0.214	0.214	0	0.214	0.143	1	0	0.312	0.562	0.125	0.7	0.3	0.4	0.6
FBgn0036780	D_erecta	0.388	0.421	0.404	0.61	582	0.723	45.4	31.7	0.167	0.833	0.857	0.143	0.062	0.125	0	0.438	0.062	0.312	0.222	0.778	1	0.5	0.5	0.118	0.235	0.235	0.412	0.667	0.333	0.2	0.2	0.2	0.4	0	1	0.062	0.688	0.062	0.188	0.083	0.083	0.417	0.417	1	0	0	0	0.034	0.207	0.069	0.655	0.034	0.5	0.5	0.154	0.154	0.231	0.077	0.231	0.154	1	0.062	0.438	0.5	0	1	0	0.5	0.5
FBgn0036780	D_mauritiana	0.367	0.406	0.387	0.579	582	0.654	50.6	31.7	0.167	0.833	0.857	0.143	0.067	0.2	0.067	0.4	0	0.267	0.444	0.556	1	0.333	0.667	0.176	0.176	0.176	0.471	0.5	0.5	0.4	0.2	0.2	0.2	0	1	0.125	0.5	0.062	0.312	0.083	0.083	0.333	0.5	1	0	0	0	0.107	0.107	0.179	0.536	0.071	0.5	0.5	0.167	0.167	0.167	0.083	0.25	0.167	1	0.059	0.353	0.588	0	0.667	0.333	0.5	0.5
FBgn0036780	D_rhopaloa	0.37	0.402	0.387	0.581	582	0.665	49.3	31.7	0.167	0.833	0.667	0.333	0.059	0.118	0	0.471	0.059	0.294	0.5	0.5	1	0.2	0.8	0.056	0.167	0.278	0.5	0.75	0.25	0.2	0.2	0.2	0.4	0.125	0.875	0.071	0.5	0.071	0.357	0.1	0.1	0.5	0.3	1	0	0	0.037	0.074	0.185	0.185	0.444	0.074	0.5	0.5	0.071	0.357	0.143	0.071	0.214	0.143	1	0	0.353	0.529	0.118	0.778	0.222	0.2	0.8
FBgn0036780	D_santomea	0.379	0.409	0.395	0.598	582	0.697	50	31.7	0.167	0.833	0.857	0.143	0.2	0.133	0	0.333	0.133	0.2	0.222	0.778	1	0.333	0.667	0.059	0.294	0.176	0.471	0.444	0.556	0	0.25	0.25	0.5	0.143	0.857	0.062	0.5	0.125	0.312	0.083	0.167	0.333	0.417	1	0	0	0	0.069	0.276	0.138	0.517	0	0.5	0.5	0.154	0.154	0.231	0.077	0.231	0.154	1	0.059	0.294	0.588	0.059	1	0	0.5	0.5
FBgn0036780	D_sechellia	0.364	0.401	0.383	0.582	582	0.66	50.1	31.7	0.167	0.833	0.714	0.286	0.2	0.133	0.067	0.333	0	0.267	0.375	0.625	1	0.333	0.667	0.176	0.235	0.235	0.353	0.5	0.5	0.4	0.2	0.2	0.2	0	1	0.062	0.562	0.062	0.312	0.167	0.083	0.333	0.417	1	0	0	0	0.071	0.107	0.143	0.643	0.036	0.6	0.4	0.083	0.167	0.25	0.083	0.25	0.167	1	0.059	0.353	0.588	0	0.667	0.333	0.5	0.5
FBgn0036780	D_simulans	0.361	0.402	0.382	0.582	582	0.66	48.7	31.7	0.167	0.833	0.857	0.143	0.133	0.133	0.067	0.4	0	0.267	0.444	0.556	1	0.333	0.667	0.176	0.176	0.235	0.412	0.5	0.5	0.4	0.2	0.2	0.2	0	1	0.062	0.5	0.062	0.375	0.083	0.083	0.333	0.5	1	0	0	0	0.071	0.107	0.107	0.679	0.036	0.5	0.5	0.083	0.167	0.25	0.083	0.25	0.167	1	0.118	0.353	0.529	0	0.667	0.333	0.5	0.5
FBgn0036780	D_subpulchrella	0.379	0.413	0.396	0.596	582	0.686	49.2	31.7	0.167	0.833	0.833	0.167	0.125	0.125	0.062	0.312	0.062	0.312	0.444	0.556	1	0.5	0.5	0.111	0.444	0.111	0.333	0.5	0.5	0.333	0.333	0.167	0.167	0	1	0.067	0.733	0	0.2	0.1	0.3	0.3	0.3	0.667	0.333	0	0	0.071	0.143	0.214	0.571	0	0.2	0.8	0.133	0.133	0.267	0	0.333	0.133	1	0.176	0.529	0.294	0	0.8	0.2	0.6	0.4
FBgn0036780	D_suzukii	0.375	0.406	0.391	0.588	582	0.67	46.7	31.7	0.167	0.833	0.833	0.167	0.059	0.118	0.059	0.353	0.059	0.353	0.444	0.556	1	0.333	0.667	0.111	0.389	0.167	0.333	0.625	0.375	0.4	0.4	0.2	0	0	1	0.067	0.667	0	0.267	0	0.111	0.556	0.333	0.667	0.333	0	0	0.071	0.179	0.143	0.607	0	0.2	0.8	0.2	0.067	0.267	0	0.267	0.2	1	0.176	0.471	0.294	0.059	0.7	0.3	0.4	0.6
FBgn0036780	D_takahashii	0.371	0.401	0.387	0.612	582	0.718	45.8	31.7	0.167	0.833	0.833	0.167	0.235	0.059	0	0.294	0.118	0.294	0.333	0.667	1	0.5	0.5	0.056	0.389	0.167	0.389	0.625	0.375	0.4	0.2	0.2	0.2	0.167	0.833	0.067	0.8	0	0.133	0.091	0.091	0.455	0.364	1	0	0	0	0.067	0.167	0.1	0.6	0.067	0.4	0.6	0.2	0.333	0.067	0	0.267	0.133	1	0.133	0.4	0.467	0	1	0	0.2	0.8
FBgn0036780	D_yakuba	0.379	0.41	0.395	0.591	582	0.681	50.8	31.7	0.167	0.833	0.714	0.286	0.2	0.133	0	0.333	0.133	0.2	0.222	0.778	1	0.333	0.667	0.059	0.294	0.235	0.412	0.556	0.444	0	0.25	0.25	0.5	0.143	0.857	0.062	0.5	0.125	0.312	0.083	0.083	0.417	0.417	0.833	0	0.167	0	0.071	0.25	0.107	0.571	0	0.75	0.25	0.154	0.231	0.154	0.077	0.231	0.154	1	0.059	0.294	0.588	0.059	0.778	0.222	0.5	0.5
FBgn0036781	D_melanogaster	0.293	0.4	0.368	0.517	3156	0.515	56.5	31.5	0.167	0.833	0.686	0.314	0.113	0.175	0.1	0.225	0.188	0.2	0.376	0.624	1	0.5	0.5	0.149	0.245	0.245	0.362	0.649	0.351	0.395	0.233	0.209	0.163	0.429	0.571	0.356	0.288	0.136	0.22	0.228	0.033	0.446	0.293	0.311	0.267	0.422	0.088	0.206	0.176	0.147	0.294	0.088	0.25	0.75	0.236	0.181	0.069	0.153	0.194	0.167	1	0.082	0.204	0.388	0.327	0.424	0.576	0.5	0.5
FBgn0036781	D_elegans	0.328	0.402	0.385	0.526	3138	0.53	56	31.5	0.4	0.6	0.623	0.377	0.026	0.195	0.169	0.221	0.234	0.156	0.407	0.593	1	0.456	0.544	0.17	0.245	0.266	0.319	0.7	0.3	0.326	0.233	0.209	0.233	0.349	0.651	0.262	0.393	0.098	0.246	0.307	0.034	0.432	0.227	0.341	0.244	0.415	0.058	0.232	0.188	0.058	0.333	0.13	0.333	0.667	0.24	0.133	0.133	0.147	0.173	0.173	1	0.137	0.157	0.549	0.157	0.531	0.469	0.574	0.426
FBgn0036781	D_erecta	0.35	0.415	0.399	0.544	3126	0.571	54.6	31.6	0.2	0.8	0.635	0.365	0.118	0.132	0.105	0.276	0.224	0.145	0.37	0.63	1	0.633	0.367	0.105	0.295	0.242	0.358	0.611	0.389	0.432	0.205	0.227	0.136	0.425	0.575	0.366	0.282	0.113	0.239	0.167	0.067	0.378	0.389	0.386	0.182	0.432	0.083	0.181	0.222	0.069	0.361	0.083	0.478	0.522	0.211	0.197	0.169	0.099	0.211	0.113	1	0.085	0.106	0.532	0.277	0.539	0.461	0.429	0.571
FBgn0036781	D_mauritiana	0.303	0.401	0.375	0.527	3150	0.54	55.9	31.5	0.167	0.833	0.608	0.392	0.103	0.154	0.103	0.269	0.218	0.154	0.37	0.63	1	0.528	0.472	0.116	0.253	0.253	0.379	0.676	0.324	0.364	0.273	0.227	0.136	0.463	0.537	0.328	0.345	0.103	0.224	0.176	0.066	0.462	0.297	0.37	0.217	0.413	0.087	0.188	0.174	0.13	0.304	0.116	0.304	0.696	0.233	0.178	0.096	0.137	0.192	0.164	1	0.06	0.16	0.44	0.34	0.464	0.536	0.449	0.551
FBgn0036781	D_santomea	0.319	0.412	0.387	0.531	3144	0.553	55.1	31.6	0.2	0.8	0.608	0.392	0.101	0.177	0.089	0.241	0.19	0.203	0.376	0.624	1	0.627	0.373	0.101	0.253	0.283	0.364	0.579	0.421	0.467	0.244	0.222	0.067	0.475	0.525	0.345	0.241	0.155	0.259	0.159	0.045	0.455	0.341	0.383	0.213	0.404	0.072	0.174	0.188	0.116	0.362	0.087	0.381	0.619	0.171	0.2	0.157	0.114	0.2	0.157	1	0.122	0.102	0.51	0.265	0.469	0.531	0.404	0.596
FBgn0036781	D_sechellia	0.295	0.403	0.374	0.525	3150	0.536	56.2	31.5	0.167	0.833	0.615	0.385	0.13	0.143	0.078	0.273	0.221	0.156	0.371	0.629	1	0.547	0.453	0.105	0.242	0.263	0.389	0.658	0.342	0.273	0.341	0.25	0.136	0.429	0.571	0.305	0.373	0.102	0.22	0.174	0.076	0.467	0.283	0.378	0.222	0.4	0.085	0.183	0.141	0.155	0.31	0.127	0.348	0.652	0.219	0.178	0.11	0.151	0.205	0.137	1	0.08	0.16	0.42	0.34	0.444	0.556	0.46	0.54
FBgn0036781	D_simulans	0.3	0.401	0.374	0.524	3150	0.536	56.9	31.5	0.333	0.667	0.615	0.385	0.128	0.141	0.103	0.256	0.218	0.154	0.385	0.615	1	0.537	0.463	0.126	0.232	0.263	0.379	0.684	0.316	0.341	0.295	0.205	0.159	0.463	0.537	0.31	0.362	0.103	0.224	0.187	0.066	0.451	0.297	0.378	0.222	0.4	0.083	0.181	0.167	0.139	0.319	0.111	0.318	0.682	0.208	0.181	0.097	0.139	0.208	0.167	1	0.06	0.16	0.44	0.34	0.457	0.543	0.44	0.56
FBgn0036781	D_subpulchrella	0.32	0.407	0.386	0.529	3093	0.552	54.4	31.6	0.2	0.8	0.611	0.389	0.08	0.213	0.107	0.28	0.16	0.16	0.396	0.604	1	0.5	0.5	0.112	0.202	0.247	0.438	0.633	0.367	0.422	0.2	0.222	0.156	0.333	0.667	0.283	0.367	0.067	0.283	0.244	0.111	0.333	0.311	0.386	0.25	0.364	0.072	0.188	0.159	0.101	0.391	0.087	0.409	0.591	0.243	0.114	0.143	0.086	0.171	0.243	1	0.106	0.234	0.553	0.106	0.464	0.536	0.562	0.438
FBgn0036781	D_suzukii	0.333	0.404	0.388	0.527	3093	0.545	55.6	31.5	0.2	0.8	0.6	0.4	0.082	0.205	0.096	0.288	0.151	0.178	0.388	0.612	1	0.5	0.5	0.128	0.245	0.202	0.426	0.6	0.4	0.432	0.182	0.25	0.136	0.39	0.61	0.259	0.362	0.086	0.293	0.256	0.1	0.344	0.3	0.364	0.273	0.364	0.103	0.176	0.176	0.074	0.368	0.103	0.409	0.591	0.239	0.113	0.113	0.113	0.169	0.254	1	0.085	0.255	0.468	0.191	0.471	0.529	0.562	0.438
FBgn0003997	D_melanogaster	0.392	0.352	0.383	0.635	1233	0.76	45.8	31.8	0.25	0.75	0.583	0.417	0.04	0.307	0.08	0.24	0.28	0.053	0.214	0.786	1	0.5	0.5	0	0.429	0.265	0.306	0.9	0.1	0.444	0.074	0.333	0.148	0.278	0.722	0.054	0.541	0.378	0.027	0.148	0	0.111	0.741	1	0	0	0.1	0.3	0.1	0.1	0.3	0.1	0.368	0.632	0.316	0.368	0.158	0.053	0.053	0.053	1	0.067	0.2	0.533	0.2	0.933	0.067	0.231	0.769
FBgn0003997	D_elegans	0.389	0.359	0.382	0.634	1212	0.777	42.2	31.8	0.167	0.833	0.615	0.385	0.014	0.333	0.043	0.217	0.29	0.101	0.103	0.897	1	0.474	0.526	0	0.404	0.192	0.404	0.9	0.1	0.517	0.103	0.276	0.103	0.312	0.688	0.03	0.636	0.333	0	0.045	0.045	0.273	0.636	0.8	0	0.2	0	0.214	0.286	0	0.5	0	0.214	0.786	0.263	0.368	0.158	0.105	0.053	0.053	1	0.167	0.083	0.5	0.25	0.933	0.067	0.429	0.571
FBgn0003997	D_erecta	0.411	0.363	0.4	0.652	1233	0.813	39.9	31.8	0.25	0.75	0.462	0.538	0.041	0.311	0.041	0.284	0.27	0.054	0.138	0.862	1	0.4	0.6	0	0.447	0.234	0.319	0.9	0.1	0.483	0.069	0.31	0.138	0.294	0.706	0.098	0.537	0.341	0.024	0.042	0.042	0.083	0.833	1	0	0	0.077	0.231	0.385	0	0.308	0	0.056	0.944	0.158	0.474	0.211	0.053	0.053	0.053	1	0.077	0.154	0.615	0.154	1	0	0.231	0.769
FBgn0003997	D_mauritiana	0.401	0.357	0.391	0.638	1233	0.773	45.8	31.8	0.25	0.75	0.5	0.5	0.041	0.324	0.054	0.243	0.284	0.054	0.179	0.821	1	0.571	0.429	0	0.449	0.265	0.286	0.9	0.1	0.444	0.074	0.333	0.148	0.312	0.688	0.056	0.583	0.333	0.028	0.185	0	0.074	0.741	1	0	0	0.083	0.25	0.25	0.083	0.25	0.083	0.333	0.667	0.316	0.316	0.158	0.105	0.053	0.053	1	0.067	0.2	0.533	0.2	0.938	0.062	0.2	0.8
FBgn0003997	D_santomea	0.403	0.354	0.392	0.647	1233	0.803	42.4	31.8	0.25	0.75	0.462	0.538	0.041	0.311	0.041	0.284	0.297	0.027	0.107	0.893	1	0.438	0.562	0	0.438	0.271	0.292	0.9	0.1	0.5	0.107	0.25	0.143	0.294	0.706	0.103	0.564	0.308	0.026	0.042	0.083	0.083	0.792	1	0	0	0.083	0.25	0.333	0	0.333	0	0.167	0.833	0.158	0.368	0.263	0.105	0.053	0.053	1	0.067	0.267	0.533	0.133	0.933	0.067	0.231	0.769
FBgn0003997	D_sechellia	0.399	0.355	0.389	0.636	1233	0.77	45.6	31.8	0.25	0.75	0.5	0.5	0.054	0.324	0.054	0.243	0.27	0.054	0.185	0.815	1	0.533	0.467	0	0.438	0.271	0.292	0.9	0.1	0.444	0.074	0.333	0.148	0.312	0.688	0.054	0.568	0.351	0.027	0.185	0	0.074	0.741	1	0	0	0.083	0.333	0.25	0.083	0.167	0.083	0.263	0.737	0.316	0.316	0.158	0.105	0.053	0.053	1	0.067	0.2	0.533	0.2	0.933	0.067	0.2	0.8
FBgn0003997	D_simulans	0.4	0.357	0.391	0.638	1233	0.773	45.1	31.8	0.25	0.75	0.5	0.5	0.041	0.342	0.055	0.247	0.274	0.041	0.179	0.821	1	0.533	0.467	0	0.417	0.271	0.312	0.9	0.1	0.444	0.074	0.333	0.148	0.375	0.625	0.054	0.568	0.351	0.027	0.179	0	0.071	0.75	1	0	0	0.083	0.25	0.167	0.083	0.333	0.083	0.333	0.667	0.316	0.316	0.158	0.105	0.053	0.053	1	0.067	0.2	0.533	0.2	1	0	0.2	0.8
FBgn0003997	D_subpulchrella	0.407	0.366	0.398	0.651	1218	0.816	40.6	31.8	0.2	0.8	0.583	0.417	0.014	0.333	0.029	0.29	0.246	0.087	0.107	0.893	1	0.562	0.438	0.021	0.396	0.25	0.333	0.9	0.1	0.593	0.037	0.333	0.037	0.176	0.824	0.027	0.622	0.351	0	0.077	0.077	0.154	0.692	0.8	0	0.2	0	0.3	0.3	0	0.4	0	0.2	0.8	0.263	0.421	0.158	0.053	0.053	0.053	1	0.071	0.143	0.571	0.214	1	0	0.231	0.769
FBgn0003997	D_suzukii	0.403	0.364	0.394	0.647	1224	0.809	40.9	31.8	0.4	0.6	0.583	0.417	0.029	0.357	0.057	0.243	0.229	0.086	0.103	0.897	1	0.647	0.353	0.022	0.37	0.261	0.348	0.9	0.1	0.593	0.037	0.333	0.037	0.176	0.824	0.026	0.632	0.342	0	0.115	0.077	0.115	0.692	1	0	0	0	0.3	0.3	0	0.4	0	0.2	0.8	0.211	0.421	0.211	0.053	0.053	0.053	1	0.071	0.143	0.571	0.214	1	0	0.385	0.615
FBgn0003997	D_takahashii	0.399	0.36	0.39	0.641	1221	0.801	41.4	31.8	0.2	0.8	0.545	0.455	0.013	0.329	0.039	0.263	0.289	0.066	0.138	0.862	1	0.412	0.588	0	0.367	0.286	0.347	0.9	0.1	0.462	0.115	0.269	0.154	0.235	0.765	0.029	0.588	0.353	0.029	0.091	0.045	0.182	0.682	0.8	0	0.2	0	0.3	0.3	0	0.4	0	0.167	0.833	0.158	0.474	0.263	0	0.053	0.053	1	0.067	0.333	0.533	0.067	1	0	0.308	0.692
FBgn0003997	D_yakuba	0.403	0.356	0.392	0.648	1233	0.806	43.9	31.8	0.25	0.75	0.462	0.538	0.041	0.311	0.041	0.284	0.297	0.027	0.107	0.893	1	0.438	0.562	0	0.458	0.25	0.292	0.9	0.1	0.5	0.071	0.286	0.143	0.294	0.706	0.103	0.564	0.308	0.026	0.042	0.042	0.083	0.833	0.667	0	0.333	0.083	0.25	0.333	0	0.333	0	0.167	0.833	0.158	0.368	0.263	0.105	0.053	0.053	1	0.067	0.267	0.533	0.133	0.933	0.067	0.231	0.769
FBgn0036782	D_melanogaster	0.256	0.386	0.381	0.398	1941	0.376	50.8	31.4	0.833	0.167	0.833	0.167	0.071	0.214	0.25	0.071	0.071	0.321	0.575	0.425	1	0.318	0.682	0.333	0.19	0.095	0.381	0.44	0.56	0.333	0.296	0	0.37	0.595	0.405	0.179	0.464	0	0.357	0.24	0.04	0.52	0.2	0.233	0.326	0.442	0.171	0.329	0.098	0.134	0.195	0.073	0.765	0.235	0.318	0.068	0.045	0.227	0.136	0.205	1	0.091	0.061	0.515	0.333	0.234	0.766	0.639	0.361
FBgn0036782	D_elegans	0.2	0.402	0.395	0.403	1938	0.4	55.1	31.4	0.5	0.5	0.795	0.205	0.156	0.125	0.219	0.062	0.156	0.281	0.462	0.538	1	0.314	0.686	0.2	0.2	0.2	0.4	0.353	0.647	0.308	0.192	0.115	0.385	0.595	0.405	0.227	0.409	0	0.364	0.286	0.036	0.5	0.179	0.2	0.225	0.575	0.185	0.296	0.049	0.136	0.222	0.111	0.556	0.444	0.333	0.071	0.071	0.095	0.19	0.238	1	0.188	0.25	0.406	0.156	0.357	0.643	0.667	0.333
FBgn0036782	D_erecta	0.256	0.448	0.441	0.45	1938	0.494	57.4	31.5	0.6	0.4	0.649	0.351	0.062	0.156	0.156	0.219	0.188	0.219	0.487	0.513	1	0.351	0.649	0.08	0.16	0.24	0.52	0.536	0.464	0.333	0.208	0.167	0.292	0.583	0.417	0.138	0.448	0.103	0.31	0.214	0.143	0.429	0.214	0.205	0.308	0.487	0.098	0.268	0.098	0.134	0.329	0.073	0.579	0.421	0.217	0.152	0.13	0.13	0.239	0.13	1	0.118	0.235	0.471	0.176	0.419	0.581	0.568	0.432
FBgn0036782	D_mauritiana	0.226	0.402	0.396	0.411	1938	0.389	53	31.4	1	0	0.757	0.243	0.118	0.147	0.176	0.206	0.147	0.206	0.595	0.405	1	0.359	0.641	0.227	0.182	0.182	0.409	0.429	0.571	0.261	0.304	0.043	0.391	0.686	0.314	0.172	0.379	0.034	0.414	0.208	0.125	0.5	0.167	0.209	0.326	0.465	0.15	0.287	0.037	0.138	0.275	0.113	0.667	0.333	0.37	0.087	0.043	0.196	0.109	0.196	1	0.143	0.143	0.457	0.257	0.292	0.708	0.611	0.389
FBgn0036782	D_rhopaloa	0.172	0.396	0.389	0.395	1938	0.383	55.3	31.4	0.5	0.5	0.85	0.15	0.161	0.129	0.258	0.065	0.129	0.258	0.489	0.511	1	0.235	0.765	0.208	0.125	0.292	0.375	0.429	0.571	0.25	0.25	0.179	0.321	0.681	0.319	0.24	0.32	0.08	0.36	0.231	0.038	0.462	0.269	0.244	0.267	0.489	0.237	0.289	0.039	0.092	0.211	0.132	0.588	0.412	0.186	0.07	0.116	0.14	0.186	0.302	1	0.125	0.083	0.583	0.208	0.318	0.682	0.632	0.368
FBgn0036782	D_santomea	0.252	0.428	0.422	0.429	1938	0.445	57.7	31.4	0.25	0.75	0.758	0.242	0.107	0.179	0.179	0.143	0.143	0.25	0.541	0.459	1	0.395	0.605	0.346	0.154	0.192	0.308	0.515	0.485	0.375	0.208	0.167	0.25	0.605	0.395	0.2	0.44	0.08	0.28	0.229	0.086	0.457	0.229	0.238	0.333	0.429	0.136	0.247	0.074	0.16	0.309	0.074	0.619	0.381	0.275	0.125	0.05	0.225	0.125	0.2	1	0.065	0.29	0.419	0.226	0.4	0.6	0.541	0.459
FBgn0036782	D_sechellia	0.202	0.401	0.394	0.412	1923	0.408	52.8	31.4	1	0	0.806	0.194	0.097	0.129	0.226	0.194	0.097	0.258	0.583	0.417	1	0.359	0.641	0.364	0.182	0.136	0.318	0.433	0.567	0.32	0.32	0.08	0.28	0.583	0.417	0.069	0.448	0.034	0.448	0.217	0.087	0.522	0.174	0.233	0.302	0.465	0.141	0.308	0.038	0.141	0.244	0.128	0.571	0.429	0.289	0.133	0.067	0.156	0.111	0.244	1	0.128	0.154	0.513	0.205	0.318	0.682	0.595	0.405
FBgn0036782	D_simulans	0.226	0.397	0.391	0.406	1938	0.388	53.6	31.4	1	0	0.8	0.2	0.067	0.133	0.233	0.2	0.133	0.233	0.605	0.395	1	0.39	0.61	0.261	0.13	0.217	0.391	0.448	0.552	0.304	0.304	0.043	0.348	0.639	0.361	0.161	0.387	0.032	0.419	0.261	0.087	0.478	0.174	0.186	0.372	0.442	0.139	0.316	0.038	0.152	0.203	0.152	0.65	0.35	0.295	0.114	0.068	0.205	0.091	0.227	1	0.139	0.139	0.472	0.25	0.306	0.694	0.579	0.421
FBgn0036782	D_subpulchrella	0.24	0.406	0.4	0.408	1938	0.395	55.8	31.4	0.5	0.5	0.781	0.219	0.257	0.114	0.229	0.057	0.029	0.314	0.475	0.525	1	0.333	0.667	0.222	0.111	0.296	0.37	0.452	0.548	0.312	0.125	0.188	0.375	0.618	0.382	0.261	0.348	0.087	0.304	0.267	0.033	0.5	0.2	0.279	0.233	0.488	0.101	0.304	0.063	0.139	0.215	0.177	0.524	0.476	0.256	0.128	0.077	0.103	0.103	0.333	1	0.269	0.154	0.346	0.231	0.37	0.63	0.683	0.317
FBgn0036782	D_suzukii	0.273	0.413	0.408	0.408	1938	0.401	56.5	31.4	0.5	0.5	0.686	0.314	0.231	0.128	0.205	0.026	0.077	0.333	0.452	0.548	1	0.371	0.629	0.28	0.16	0.28	0.28	0.467	0.533	0.37	0.148	0.259	0.222	0.543	0.457	0.3	0.4	0	0.3	0.367	0.033	0.5	0.1	0.25	0.227	0.523	0.139	0.278	0.063	0.152	0.19	0.177	0.5	0.5	0.244	0.146	0.098	0.098	0.122	0.293	1	0.24	0.16	0.36	0.24	0.378	0.622	0.714	0.286
FBgn0036782	D_takahashii	0.255	0.403	0.398	0.406	1938	0.404	55.2	31.4	0.6	0.4	0.757	0.243	0.129	0.194	0.226	0.097	0.032	0.323	0.439	0.561	1	0.361	0.639	0.167	0.125	0.292	0.417	0.568	0.432	0.385	0.077	0.154	0.385	0.703	0.297	0.308	0.385	0.077	0.231	0.417	0	0.417	0.167	0.289	0.156	0.556	0.156	0.234	0.091	0.091	0.195	0.234	0.55	0.45	0.195	0.049	0.049	0.22	0.195	0.293	1	0.267	0.167	0.333	0.233	0.386	0.614	0.684	0.316
FBgn0036782	D_yakuba	0.235	0.427	0.42	0.43	1926	0.454	57.4	31.5	0.5	0.5	0.757	0.243	0.091	0.182	0.121	0.242	0.152	0.212	0.474	0.526	1	0.294	0.706	0.36	0.16	0.12	0.36	0.531	0.469	0.304	0.217	0.174	0.304	0.667	0.333	0.25	0.5	0.083	0.167	0.276	0.069	0.483	0.172	0.289	0.316	0.395	0.148	0.259	0.086	0.136	0.284	0.086	0.579	0.421	0.286	0.119	0.048	0.19	0.119	0.238	1	0.097	0.29	0.419	0.194	0.435	0.565	0.5	0.5
FBgn0036783	D_melanogaster	0.183	0.379	0.375	0.456	555	NAN	61	nan	0	1	0.727	0.273	0.091	0.091	0.182	0.273	0.182	0.182	0.667	0.333	1	0.333	0.667	0.222	0.111	0.222	0.444	0.5	0.5	0.222	0.222	0.222	0.333	0.143	0.857	0	0.5	0	0.5	0.143	0.143	0.214	0.5	0	0.364	0.636	0.067	0.133	0.333	0.067	0.267	0.133	nan	nan	0.333	0	0.167	0	0.333	0.167	1	0.15	0.3	0.35	0.2	0.5	0.5	0.75	0.25
FBgn0036783	D_elegans	nan	0.394	0.39	0.427	555	0.444	61	31.4	0.25	0.75	0.812	0.188	0.167	0.167	0.083	0.167	0.167	0.25	0.857	0.143	1	0.111	0.889	0.444	0.111	0.111	0.333	0.385	0.615	0.333	0.222	0.222	0.222	0.4	0.6	0	0.333	0	0.667	0.231	0.154	0.231	0.385	0.308	0.308	0.385	0.077	0.154	0.231	0.308	0.154	0.077	0	1	0.333	0	0.167	0	0.167	0.333	1	0	0.2	0.35	0.45	0.7	0.3	0.75	0.25
FBgn0036783	D_erecta	0.254	0.397	0.394	0.472	555	NAN	54	nan	0.333	0.667	0.75	0.25	0.077	0.154	0	0.385	0.154	0.231	0.6	0.4	1	0.556	0.444	0.111	0.111	0.111	0.667	0.538	0.462	0.375	0	0.125	0.5	0.143	0.857	0	0.5	0	0.5	0.071	0.071	0.286	0.571	0.231	0.385	0.385	0.077	0	0.308	0	0.462	0.154	nan	nan	0.333	0	0.167	0	0.167	0.333	1	0.05	0.25	0.35	0.35	0.667	0.333	0.75	0.25
FBgn0036783	D_mauritiana	0.203	0.384	0.381	0.454	555	NAN	61	nan	0	1	0.667	0.333	0.091	0.091	0.182	0.273	0.182	0.182	0.667	0.333	1	0.444	0.556	0.222	0.111	0.222	0.444	0.5	0.5	0.222	0.222	0.111	0.444	0.267	0.733	0	0.5	0	0.5	0.286	0.143	0.214	0.357	0.1	0.5	0.4	0.067	0.2	0.333	0.067	0.2	0.133	nan	nan	0.333	0	0.167	0	0.167	0.333	1	0.1	0.3	0.35	0.25	0.667	0.333	0.75	0.25
FBgn0036783	D_rhopaloa	nan	0.378	0.374	0.425	555	0.466	58.7	31.5	0.25	0.75	0.786	0.214	0.091	0.091	0.273	0.091	0.091	0.364	0.625	0.375	1	0.5	0.5	0.444	0.111	0	0.444	0.353	0.647	0.5	0.1	0.2	0.2	0.067	0.933	0	0.333	0	0.667	0.167	0.083	0.5	0.25	0.25	0.417	0.333	0.077	0.231	0.077	0.385	0.154	0.077	0	1	0.4	0	0.2	0	0.2	0.2	1	0.167	0.222	0.278	0.333	0.462	0.538	0.5	0.5
FBgn0036783	D_santomea	0.288	0.393	0.391	0.474	555	NAN	48.2	nan	0.25	0.75	0.75	0.25	0.154	0.154	0.077	0.231	0.154	0.231	0.5	0.5	1	0.5	0.5	0.333	0.111	0.111	0.444	0.538	0.462	0.5	0.125	0.125	0.25	0.2	0.8	0	0.333	0	0.667	0	0	0.25	0.75	0.364	0.273	0.364	0	0.154	0.231	0.077	0.462	0.077	nan	nan	0.667	0	0.167	0	0.167	0	1	0.1	0.3	0.35	0.25	0.6	0.4	0.75	0.25
FBgn0036783	D_sechellia	0.237	0.391	0.388	0.459	555	NAN	61	nan	0	1	0.583	0.417	0.091	0.091	0.182	0.273	0.091	0.273	0.667	0.333	1	0.625	0.375	0.222	0.111	0.222	0.444	0.5	0.5	0.2	0.2	0.1	0.5	0.214	0.786	0	0.5	0	0.5	0.214	0.143	0.214	0.429	0.091	0.455	0.455	0.062	0.188	0.312	0.125	0.188	0.125	nan	nan	0.333	0	0.167	0	0.167	0.333	1	0.105	0.316	0.368	0.211	0.667	0.333	0.75	0.25
FBgn0036783	D_simulans	0.22	0.389	0.386	0.459	555	NAN	61	nan	0	1	0.5	0.5	0.091	0.091	0.273	0.182	0.091	0.273	0.667	0.333	1	0.556	0.444	0.222	0.111	0.222	0.444	0.5	0.5	0.222	0.222	0.111	0.444	0.214	0.786	0	0.5	0	0.5	0.214	0.143	0.214	0.429	0.091	0.455	0.455	0.062	0.125	0.312	0.125	0.25	0.125	nan	nan	0.333	0	0.167	0	0.167	0.333	1	0.105	0.316	0.368	0.211	0.667	0.333	0.75	0.25
FBgn0036783	D_subpulchrella	nan	0.407	0.403	0.447	555	0.489	55.9	31.5	0	1	0.636	0.364	0	0.182	0.091	0.273	0.091	0.364	0.857	0.143	1	0.455	0.545	0.333	0	0.222	0.444	0.583	0.417	0.4	0.1	0.2	0.3	0.375	0.625	0	0.5	0.25	0.25	0.286	0.286	0.214	0.214	0	0.444	0.556	0.167	0.167	0.25	0.167	0.083	0.167	0	1	0.429	0	0	0	0.143	0.429	1	0.053	0.263	0.368	0.316	0.529	0.471	0.75	0.25
FBgn0036783	D_suzukii	nan	0.401	0.398	0.454	555	0.511	58.8	31.5	0.25	0.75	0.583	0.417	0.231	0.231	0.077	0.077	0.077	0.308	0.714	0.286	1	0.455	0.545	0.3	0	0.2	0.5	0.583	0.417	0.5	0.125	0.125	0.25	0.312	0.688	0	0.25	0.25	0.5	0.231	0.231	0.231	0.308	0.222	0.333	0.444	0.154	0.154	0.231	0.154	0.154	0.154	0	1	0.429	0	0	0	0.143	0.429	1	0	0.278	0.389	0.333	0.625	0.375	0.75	0.25
FBgn0036783	D_takahashii	nan	0.398	0.394	0.458	555	0.547	60.3	31.5	0.25	0.75	0.462	0.538	0.091	0.182	0	0.364	0.091	0.273	0.667	0.333	1	0.444	0.556	0.222	0.111	0.222	0.444	0.5	0.5	0.444	0.222	0.111	0.222	0.529	0.471	0	0.5	0	0.5	0.154	0.231	0.154	0.462	0.1	0.5	0.4	0.167	0.167	0.333	0.083	0.167	0.083	0	1	0.125	0	0.125	0.125	0.25	0.375	1	0.105	0.158	0.474	0.263	0.75	0.25	0.5	0.5
FBgn0036783	D_yakuba	0.305	0.389	0.388	0.472	555	NAN	55.7	nan	0.25	0.75	0.583	0.417	0.167	0.167	0.083	0.25	0.083	0.25	0.4	0.6	1	0.5	0.5	0.222	0.111	0.222	0.444	0.538	0.462	0.5	0.125	0.125	0.25	0.2	0.8	0	0.5	0	0.5	0.214	0	0.214	0.571	0.182	0.273	0.545	0	0.154	0.231	0.077	0.462	0.077	nan	nan	0.667	0	0.167	0	0.167	0	1	0.1	0.3	0.35	0.25	0.533	0.467	0.75	0.25
FBgn0036784	D_melanogaster	0.344	0.374	0.374	0.552	1872	0.65	48.9	31.6	0.286	0.714	0.529	0.471	0.027	0.324	0.054	0.216	0.243	0.135	0.2	0.8	1	0.4	0.6	0.185	0.185	0.148	0.481	0.829	0.171	0.243	0.243	0.351	0.162	0.44	0.56	0.185	0.508	0.154	0.154	0.083	0.062	0.417	0.438	0.588	0.118	0.294	0.056	0.167	0.111	0.037	0.556	0.074	0.5	0.5	0.147	0.265	0.176	0.118	0.176	0.118	1	0.075	0.226	0.547	0.151	0.71	0.29	0.579	0.421
FBgn0036784	D_elegans	0.273	0.4	0.397	0.566	1872	0.692	45	31.7	0.2	0.8	0.576	0.424	0.027	0.297	0.081	0.243	0.135	0.216	0	1	1	0.519	0.481	0.111	0.259	0.111	0.519	0.861	0.139	0.258	0.129	0.419	0.194	0.346	0.654	0.136	0.606	0.182	0.076	0.083	0.083	0.396	0.438	0.533	0.1	0.367	0.035	0.193	0.175	0.018	0.509	0.07	0.389	0.611	0.226	0.258	0.323	0.065	0.032	0.097	1	0.036	0.218	0.655	0.091	0.656	0.344	0.7	0.3
FBgn0036784	D_erecta	0.456	0.409	0.409	0.587	1872	0.753	42.3	31.8	0.143	0.857	0.4	0.6	0.027	0.216	0.081	0.297	0.27	0.108	0.125	0.875	1	0.481	0.519	0.077	0.308	0.115	0.5	0.833	0.167	0.303	0.091	0.485	0.121	0.25	0.75	0.072	0.58	0.232	0.116	0.152	0.022	0.326	0.5	0.576	0.152	0.273	0.018	0.145	0.127	0.018	0.6	0.091	0.333	0.667	0.061	0.394	0.333	0.03	0.121	0.061	1	0.019	0.25	0.673	0.058	0.833	0.167	0.474	0.526
FBgn0036784	D_mauritiana	0.328	0.381	0.38	0.56	1872	0.665	47.1	31.7	0.357	0.643	0.529	0.471	0	0.361	0.028	0.25	0.222	0.139	0.133	0.867	1	0.423	0.577	0.148	0.148	0.148	0.556	0.743	0.257	0.314	0.171	0.371	0.143	0.385	0.615	0.152	0.455	0.167	0.227	0.064	0.043	0.404	0.489	0.613	0.161	0.226	0.055	0.127	0.145	0.055	0.582	0.036	0.556	0.444	0.171	0.257	0.2	0.086	0.143	0.143	1	0.105	0.228	0.579	0.088	0.742	0.258	0.5	0.5
FBgn0036784	D_santomea	0.293	0.384	0.382	0.585	1872	0.76	43.5	31.8	0.214	0.786	0.429	0.571	0.027	0.297	0.027	0.297	0.243	0.108	0.125	0.875	1	0.593	0.407	0.111	0.333	0.037	0.519	0.861	0.139	0.324	0.118	0.412	0.147	0.321	0.679	0.091	0.545	0.258	0.106	0.043	0.085	0.298	0.574	0.639	0.167	0.194	0.02	0.16	0.2	0.04	0.5	0.08	0.294	0.706	0.094	0.406	0.188	0.094	0.156	0.062	1	0.037	0.204	0.722	0.037	0.8	0.2	0.474	0.526
FBgn0036784	D_sechellia	0.328	0.379	0.378	0.558	1872	0.66	48.6	31.7	0.286	0.714	0.515	0.485	0	0.361	0.056	0.222	0.222	0.139	0.2	0.8	1	0.423	0.577	0.148	0.148	0.148	0.556	0.765	0.235	0.314	0.171	0.314	0.2	0.385	0.615	0.152	0.47	0.167	0.212	0.128	0.043	0.383	0.447	0.625	0.156	0.219	0.055	0.127	0.145	0.055	0.545	0.073	0.412	0.588	0.139	0.25	0.194	0.111	0.167	0.139	1	0.125	0.214	0.571	0.089	0.719	0.281	0.474	0.526
FBgn0036784	D_simulans	0.31	0.381	0.379	0.56	1872	0.667	47.6	31.7	0.286	0.714	0.529	0.471	0	0.333	0.028	0.278	0.222	0.139	0.133	0.867	1	0.423	0.577	0.148	0.148	0.148	0.556	0.771	0.229	0.314	0.171	0.314	0.2	0.385	0.615	0.167	0.439	0.167	0.227	0.064	0.043	0.404	0.489	0.613	0.161	0.226	0.055	0.109	0.164	0.055	0.564	0.055	0.471	0.529	0.114	0.257	0.2	0.143	0.171	0.114	1	0.105	0.246	0.561	0.088	0.742	0.258	0.474	0.526
FBgn0036784	D_subpulchrella	nan	0.406	0.406	0.556	1872	0.67	47.2	31.7	0.357	0.643	0.657	0.343	0.03	0.303	0	0.333	0.121	0.212	0.067	0.933	1	0.517	0.483	0.107	0.25	0.179	0.464	0.824	0.176	0.333	0.152	0.333	0.182	0.333	0.667	0.059	0.559	0.235	0.147	0.167	0.062	0.417	0.354	0.606	0.182	0.212	0.069	0.207	0.155	0.069	0.466	0.034	0.529	0.471	0.206	0.147	0.235	0.118	0.176	0.118	1	0.059	0.235	0.667	0.039	0.767	0.233	0.737	0.263
FBgn0036784	D_suzukii	nan	0.408	0.408	0.548	1872	0.655	48.2	31.7	0.429	0.571	0.6	0.4	0.094	0.312	0	0.281	0.125	0.188	0.25	0.75	1	0.448	0.552	0.107	0.25	0.25	0.393	0.758	0.242	0.394	0.152	0.394	0.061	0.259	0.741	0.09	0.552	0.224	0.134	0.125	0.021	0.479	0.375	0.5	0.278	0.222	0.036	0.268	0.179	0.071	0.429	0.018	0.471	0.529	0.206	0.176	0.265	0.059	0.176	0.118	1	0.08	0.16	0.68	0.08	0.767	0.233	0.8	0.2
FBgn0036784	D_takahashii	nan	0.405	0.404	0.599	1872	0.786	40.8	31.8	0.2	0.8	0.333	0.667	0	0.361	0.028	0.278	0.194	0.139	0	1	1	0.64	0.36	0.071	0.393	0.107	0.429	0.853	0.147	0.344	0.094	0.531	0.031	0.259	0.741	0.045	0.591	0.227	0.136	0.085	0.106	0.319	0.489	0.697	0.121	0.182	0	0.196	0.161	0.018	0.607	0.018	0.294	0.706	0.114	0.286	0.343	0.029	0.114	0.114	1	0.038	0.208	0.679	0.075	0.8	0.2	0.5	0.5
FBgn0036784	D_yakuba	0.31	0.389	0.387	0.579	1872	0.742	44.7	31.7	0.333	0.667	0.4	0.6	0.027	0.297	0.027	0.324	0.216	0.108	0.125	0.875	1	0.593	0.407	0.111	0.296	0.074	0.519	0.778	0.222	0.273	0.121	0.424	0.182	0.321	0.679	0.106	0.515	0.258	0.121	0.085	0.064	0.319	0.532	0.568	0.162	0.27	0	0.204	0.204	0.02	0.49	0.082	0.294	0.706	0.125	0.406	0.188	0.062	0.156	0.062	1	0.037	0.222	0.722	0.019	0.8	0.2	0.474	0.526
FBgn0015946	D_melanogaster	nan	0.374	0.374	0.542	417	0.619	51.3	31.6	0	1	0.5	0.5	0	0.312	0	0.188	0.312	0.188	0.345	0.655	1	0.8	0.2	0	0.333	0.5	0.167	1	0	0.25	0.375	0.125	0.25	0.2	0.8	0.214	0.5	0.071	0.214	0.167	0	0.5	0.333	0.5	0.25	0.25	0	0.5	0	0.167	0.333	0	1	0	0.286	0.143	0	0.286	0.143	0.143	1	0	0.333	0.667	0	1	0	0.4	0.6
FBgn0015946	D_erecta	nan	0.394	0.394	0.559	417	0.639	45	31.6	0	1	0.4	0.6	0	0.25	0	0.188	0.375	0.188	0.444	0.556	1	1	0	0.111	0.222	0.333	0.333	1	0	0.4	0.4	0	0.2	0	1	0.312	0.5	0.125	0.062	0.167	0	0.5	0.333	0.5	0.25	0.25	0	0.429	0	0.143	0.429	0	0.5	0.5	0.143	0.143	0	0.143	0.143	0.429	1	0	0	1	0	0.8	0.2	0.4	0.6
FBgn0015946	D_mauritiana	nan	0.377	0.377	0.536	405	0.592	61	31.6	0	1	0.5	0.5	0.062	0.25	0	0.125	0.312	0.25	0.407	0.593	1	0.8	0.2	0.25	0.375	0.25	0.125	1	0	0.429	0.286	0.143	0.143	0.4	0.6	0.286	0.429	0.143	0.143	0	0.167	0.5	0.333	0.5	0.25	0.25	0	0.5	0	0.167	0.333	0	1	0	0.333	0.167	0	0.167	0.167	0.167	1	0	0.5	0.5	0	0.5	0.5	0.4	0.6
FBgn0015946	D_rhopaloa	nan	0.379	0.379	0.528	381	0.587	52.1	31.6	0	1	0.857	0.143	0	0.2	0	0.267	0.333	0.2	0.45	0.55	1	0.375	0.625	0.2	0.4	0.3	0.1	1	0	0.286	0.286	0.286	0.143	0	1	0.364	0.455	0.091	0.091	0	0	0.6	0.4	0.429	0.429	0.143	0	0.333	0.167	0	0.5	0	0.5	0.5	0.143	0	0.143	0.286	0.286	0.143	1	0	0.333	0.667	0	0.333	0.667	0	1
FBgn0015946	D_santomea	nan	0.389	0.389	0.556	417	0.642	50.9	31.6	0	1	0.333	0.667	0	0.235	0.059	0.176	0.294	0.235	0.379	0.621	1	0.75	0.25	0.429	0.286	0.143	0.143	1	0	0.429	0.286	0.143	0.143	0	1	0.286	0.571	0.071	0.071	0.167	0	0.5	0.333	0.667	0.222	0.111	0	0.333	0	0.167	0.5	0	0.667	0.333	0.286	0.286	0	0.143	0	0.286	1	0	0.333	0.667	0	0.75	0.25	0.2	0.8
FBgn0015946	D_sechellia	nan	0.372	0.372	0.536	405	0.6	55.8	31.6	0	1	0.5	0.5	0	0.267	0.067	0.133	0.333	0.2	0.407	0.593	1	0.8	0.2	0.286	0.429	0.143	0.143	1	0	0.375	0.375	0.125	0.125	0.2	0.8	0.286	0.429	0.143	0.143	0.167	0	0.5	0.333	0.5	0.25	0.25	0	0.5	0	0.167	0.333	0	1	0	0.333	0.167	0	0.167	0.167	0.167	1	0	0.333	0.667	0	0.5	0.5	0.4	0.6
FBgn0015946	D_simulans	nan	0.376	0.376	0.536	405	0.6	55.9	31.6	0	1	0.6	0.4	0.067	0.267	0	0.133	0.333	0.2	0.407	0.593	1	0.833	0.167	0.25	0.375	0.25	0.125	1	0	0.429	0.286	0.143	0.143	0.4	0.6	0.286	0.5	0.143	0.071	0.167	0	0.5	0.333	0.5	0.25	0.25	0	0.5	0	0.167	0.333	0	1	0	0.333	0.167	0	0.167	0.167	0.167	1	0	0.333	0.667	0	0.5	0.5	0.4	0.6
FBgn0015946	D_subpulchrella	nan	0.387	0.387	0.545	393	0.611	47.6	31.6	0	1	0.667	0.333	0	0.2	0	0.267	0.333	0.2	0.35	0.65	1	0.667	0.333	0.333	0.333	0.222	0.111	1	0	0.375	0.25	0.25	0.125	0	1	0.286	0.571	0	0.143	0	0	0.5	0.5	0.375	0.375	0.25	0	0.5	0	0.167	0.333	0	1	0	0.5	0	0.167	0	0.167	0.167	1	0	0.333	0.667	0	0.25	0.75	0.2	0.8
FBgn0015946	D_suzukii	nan	0.382	0.382	0.532	393	0.563	50.3	31.6	0	1	0.833	0.167	0	0.2	0	0.267	0.333	0.2	0.381	0.619	1	0.667	0.333	0.333	0.333	0.111	0.222	1	0	0.25	0.25	0.25	0.25	0.2	0.8	0.286	0.571	0	0.143	0	0	0.667	0.333	0.375	0.375	0.25	0	0.333	0	0.167	0.333	0.167	1	0	0.5	0	0	0.167	0.167	0.167	1	0.333	0.667	0	0	0.25	0.75	0.2	0.8
FBgn0015946	D_takahashii	nan	0.385	0.385	0.545	393	0.643	52.1	31.6	0	1	0.8	0.2	0	0.167	0.056	0.222	0.333	0.222	0.368	0.632	1	0.833	0.167	0.222	0.556	0.111	0.111	1	0	0.25	0.375	0.25	0.125	0.2	0.8	0.083	0.583	0.167	0.167	0	0	0.6	0.4	0.5	0.25	0.25	0	0.5	0	0.167	0.333	0	0.667	0.333	0.333	0	0.167	0.167	0.167	0.167	1	0	0.333	0.667	0	0.6	0.4	0.2	0.8
FBgn0015946	D_yakuba	nan	0.388	0.388	0.563	414	0.654	50.7	31.7	0	1	0.333	0.667	0	0.278	0	0.167	0.333	0.222	0.37	0.63	1	0.75	0.25	0.375	0.375	0.125	0.125	1	0	0.5	0.167	0.167	0.167	0.25	0.75	0.333	0.533	0.067	0.067	0	0	0.6	0.4	0.667	0.222	0.111	0	0.333	0	0.167	0.5	0	0.667	0.333	0.286	0.143	0.143	0.143	0	0.286	1	0	0.333	0.667	0	0.75	0.25	0.2	0.8
FBgn0036786	D_melanogaster	nan	0.376	0.376	0.541	327	NAN	44.7	nan	0	1	0.6	0.4	0.091	0.182	0	0.273	0.182	0.273	0.7	0.3	1	nan	nan	0.143	0.357	0.286	0.214	0.5	0.5	0.667	0.333	0	0	0.5	0.5	0.25	0.5	0.167	0.083	0	0	0.8	0.2	0.25	0.5	0.25	0	0	0.167	0	0.667	0.167	0.333	0.667	nan	nan	nan	nan	nan	nan	1	0	0.4	0.2	0.4	0.5	0.5	0	1
FBgn0036786	D_elegans	nan	0.37	0.37	0.529	327	NAN	45.6	nan	0	1	0.6	0.4	0.222	0	0.111	0.222	0.222	0.222	0.5	0.5	1	nan	nan	0.286	0.286	0.286	0.143	0.571	0.429	0.75	0.25	0	0	0.333	0.667	0.5	0.333	0.083	0.083	0.4	0	0.4	0.2	0.4	0.2	0.4	0	0.2	0	0	0.6	0.2	0	1	nan	nan	nan	nan	nan	nan	1	0.2	0	0.4	0.4	0.5	0.5	0	1
FBgn0036786	D_erecta	nan	0.388	0.388	0.538	327	NAN	47.5	nan	0	1	0.667	0.333	0.091	0.091	0.091	0.273	0.182	0.273	0.667	0.333	1	1	0	0.231	0.308	0.385	0.077	0.571	0.429	0.75	0.25	0	0	0.2	0.8	0.25	0.417	0.25	0.083	0.2	0	0.6	0.2	0.5	0.25	0.25	0	0.167	0	0	0.5	0.333	0.333	0.667	nan	nan	nan	nan	nan	nan	1	0	0.286	0.429	0.286	0.444	0.556	0	1
FBgn0036786	D_mauritiana	nan	0.38	0.38	0.532	327	NAN	48.3	nan	0	1	0.6	0.4	0.083	0.167	0.083	0.25	0.167	0.25	0.667	0.333	1	nan	nan	0.154	0.308	0.308	0.231	0.5	0.5	0.5	0.25	0	0.25	0.333	0.667	0.273	0.455	0.182	0.091	0	0	0.8	0.2	0.25	0.5	0.25	0	0	0.143	0	0.571	0.286	0.333	0.667	nan	nan	nan	nan	nan	nan	1	0	0.4	0.2	0.4	0.5	0.5	0	1
FBgn0036786	D_rhopaloa	nan	0.366	0.366	0.526	327	NAN	49.3	nan	0	1	0.6	0.4	0.2	0	0.1	0.3	0.2	0.2	0.667	0.333	1	1	0	0.167	0.333	0.333	0.167	0.625	0.375	0.8	0.2	0	0	0.4	0.6	0.333	0.5	0.083	0.083	0.2	0	0.6	0.2	0.5	0.167	0.333	0	0.167	0	0.167	0.5	0.167	0.5	0.5	nan	nan	nan	nan	nan	nan	1	0	0.2	0.4	0.4	0.545	0.455	0	1
FBgn0036786	D_santomea	nan	0.376	0.376	0.523	327	NAN	48.1	nan	0	1	0.667	0.333	0.077	0.154	0.154	0.308	0.154	0.154	0.667	0.333	1	1	0	0.091	0.364	0.364	0.182	0.571	0.429	0.667	0.333	0	0	0.25	0.75	0.273	0.364	0.273	0.091	0.2	0	0.6	0.2	0.429	0.286	0.286	0	0.167	0	0	0.5	0.333	0.333	0.667	nan	nan	nan	nan	nan	nan	1	0	0.167	0.5	0.333	0.444	0.556	0	1
FBgn0036786	D_sechellia	nan	0.381	0.381	0.532	327	NAN	46.7	nan	0	1	0.6	0.4	0.077	0.154	0.231	0.154	0.154	0.231	0.667	0.333	1	nan	nan	0.167	0.333	0.25	0.25	0.5	0.5	0.667	0.333	0	0	0.5	0.5	0.167	0.5	0.25	0.083	0	0	0.8	0.2	0.25	0.5	0.25	0	0	0.143	0	0.571	0.286	0.333	0.667	nan	nan	nan	nan	nan	nan	1	0	0.4	0.2	0.4	0.5	0.5	0	1
FBgn0036786	D_simulans	nan	0.382	0.382	0.538	327	NAN	46.2	nan	0	1	0.6	0.4	0.083	0.167	0.083	0.25	0.167	0.25	0.667	0.333	1	nan	nan	0.154	0.308	0.308	0.231	0.5	0.5	0.667	0.333	0	0	0.333	0.667	0.25	0.5	0.167	0.083	0	0	0.8	0.2	0.25	0.5	0.25	0	0	0.143	0	0.571	0.286	0.333	0.667	nan	nan	nan	nan	nan	nan	1	0	0.4	0.2	0.4	0.5	0.5	0	1
FBgn0036786	D_subpulchrella	nan	0.377	0.377	0.544	327	NAN	46.7	nan	0	1	0.8	0.2	0.083	0	0.083	0.417	0.167	0.25	0.6	0.4	1	0	1	0.083	0.5	0.167	0.25	0.714	0.286	0.75	0.25	0	0	0.4	0.6	0.25	0.583	0.083	0.083	0	0	0.8	0.2	0.25	0.5	0.25	0	0.143	0.286	0.143	0.286	0.143	0.667	0.333	nan	nan	nan	nan	nan	nan	1	0	0.2	0.4	0.4	0.6	0.4	0	1
FBgn0036786	D_suzukii	nan	0.377	0.377	0.535	327	NAN	50.2	nan	0	1	0.8	0.2	0.091	0.091	0	0.364	0.182	0.273	0.556	0.444	1	nan	nan	0.167	0.5	0.167	0.167	0.5	0.5	0.6	0.4	0	0	0.2	0.8	0.364	0.364	0.182	0.091	0	0	0.8	0.2	0.25	0.5	0.25	0	0.143	0.286	0.143	0.286	0.143	0.5	0.5	nan	nan	nan	nan	nan	nan	1	0.143	0.286	0.286	0.286	0.556	0.444	0	1
FBgn0036786	D_takahashii	nan	0.374	0.374	0.526	327	NAN	43	nan	0	1	0.667	0.333	0	0.091	0.091	0.364	0.182	0.273	0.8	0.2	1	nan	nan	0.333	0.333	0.25	0.083	0.625	0.375	0.5	0.5	0	0	0.6	0.4	0.25	0.5	0.083	0.167	0	0	0.833	0.167	0.4	0.2	0.4	0	0.167	0	0	0.5	0.333	0.333	0.667	nan	nan	nan	nan	nan	nan	1	0	0.333	0.333	0.333	0.75	0.25	0	1
FBgn0036786	D_yakuba	nan	0.376	0.376	0.532	327	NAN	47.5	nan	0	1	0.667	0.333	0.077	0.154	0.077	0.308	0.154	0.231	0.6	0.4	1	1	0	0.083	0.333	0.417	0.167	0.714	0.286	0.667	0.333	0	0	0.5	0.5	0.273	0.364	0.273	0.091	0.2	0	0.6	0.2	0.5	0.333	0.167	0	0.167	0	0	0.5	0.333	0.333	0.667	nan	nan	nan	nan	nan	nan	1	0	0.167	0.5	0.333	0.5	0.5	0	1
FBgn0052196	D_melanogaster	0.283	0.364	0.352	0.444	588	0.385	61	31.4	0.5	0.5	0.8	0.2	0	0.182	0.182	0.091	0.182	0.364	0.6	0.4	1	0.333	0.667	0.182	0.182	0.273	0.364	0.273	0.727	0.071	0.214	0.143	0.571	0.571	0.429	0.25	0.333	0	0.417	0.312	0.062	0.375	0.25	0.167	0.083	0.75	0.167	0.278	0.056	0.222	0.111	0.167	0.4	0.6	0.167	0	0.333	0.167	0.167	0.167	1	0.154	0.154	0.385	0.308	0.444	0.556	0.5	0.5
FBgn0052196	D_elegans	0.263	0.404	0.378	0.461	588	0.473	54.7	31.5	0.5	0.5	0.9	0.1	0.067	0.267	0.133	0.067	0.2	0.267	0.6	0.4	1	0.455	0.545	0	0.273	0.182	0.545	0.333	0.667	0.273	0.455	0	0.273	0.167	0.833	0.5	0.333	0	0.167	0.25	0.083	0.5	0.167	0.429	0	0.571	0	0.389	0.278	0.056	0.222	0.056	0.429	0.571	0.125	0	0	0.375	0.375	0.125	1	0.091	0.182	0.273	0.455	0.417	0.583	0.5	0.5
FBgn0052196	D_erecta	0.299	0.399	0.382	0.473	588	0.465	61	31.5	0.5	0.5	0.545	0.455	0	0.222	0.111	0.111	0.222	0.333	0.5	0.5	1	0.375	0.625	0.167	0.167	0.333	0.333	0.286	0.714	0.133	0.267	0.133	0.467	0.5	0.5	0.273	0.273	0	0.455	0.278	0	0.389	0.333	0.273	0.091	0.636	0.056	0.278	0.111	0.111	0.278	0.167	0.375	0.625	0	0.167	0.167	0.167	0.5	0	1	0.214	0.286	0.357	0.143	0.556	0.444	0.429	0.571
FBgn0052196	D_mauritiana	0.286	0.374	0.36	0.451	588	0.417	61	31.4	0	1	0.636	0.364	0	0.182	0.182	0.091	0.182	0.364	0.455	0.545	1	0.333	0.667	0.25	0.083	0.417	0.25	0.308	0.692	0.231	0.231	0.154	0.385	0.571	0.429	0.2	0.4	0	0.4	0.312	0.062	0.375	0.25	0.167	0.083	0.75	0.2	0.2	0.15	0.2	0.1	0.15	0.429	0.571	0.167	0	0.333	0.167	0.167	0.167	1	0.154	0.154	0.462	0.231	0.556	0.444	0.6	0.4
FBgn0052196	D_rhopaloa	0.26	0.376	0.348	0.473	588	0.487	60.9	31.5	0.5	0.5	0.714	0.286	0.071	0.143	0.214	0.071	0.071	0.429	0.667	0.333	1	0.545	0.455	0	0.364	0	0.636	0.3	0.7	0.3	0.4	0.1	0.2	0.333	0.667	0.167	0.333	0.25	0.25	0.267	0.133	0.4	0.2	0.278	0.111	0.611	0	0.25	0.312	0.062	0.312	0.062	0.667	0.333	0.143	0.143	0.286	0.143	0.286	0	1	0.3	0.1	0.4	0.2	0.462	0.538	0.571	0.429
FBgn0052196	D_santomea	0.268	0.385	0.364	0.464	588	0.444	61	31.4	0.5	0.5	0.727	0.273	0.083	0.167	0.083	0.083	0.25	0.333	0.5	0.5	1	0.222	0.778	0.182	0.182	0.182	0.455	0.182	0.818	0.077	0.385	0.154	0.385	0.5	0.5	0.3	0.3	0	0.4	0.294	0	0.353	0.353	0.462	0.154	0.385	0.053	0.211	0.158	0.105	0.263	0.211	0.375	0.625	0	0.143	0.143	0.143	0.429	0.143	1	0.286	0	0.429	0.286	0.5	0.5	0.333	0.667
FBgn0052196	D_sechellia	0.278	0.374	0.359	0.452	588	0.417	61	31.4	0	1	0.636	0.364	0	0.182	0.182	0.091	0.182	0.364	0.455	0.545	1	0.25	0.75	0.273	0.091	0.364	0.273	0.286	0.714	0.25	0.25	0.167	0.333	0.667	0.333	0.167	0.417	0.083	0.333	0.312	0.062	0.375	0.25	0.167	0.083	0.75	0.211	0.211	0.158	0.211	0.105	0.105	0.429	0.571	0.333	0	0.167	0.167	0.167	0.167	1	0.154	0.154	0.462	0.231	0.5	0.5	0.5	0.5
FBgn0052196	D_simulans	0.287	0.372	0.359	0.454	588	0.433	61	31.4	0	1	0.727	0.273	0	0.182	0.182	0.091	0.182	0.364	0.5	0.5	1	0.333	0.667	0.2	0.1	0.4	0.3	0.286	0.714	0.231	0.231	0.231	0.308	0.667	0.333	0.167	0.417	0.083	0.333	0.312	0.062	0.312	0.312	0.167	0.167	0.667	0.211	0.211	0.158	0.211	0.105	0.105	0.429	0.571	0.167	0	0.333	0.167	0.167	0.167	1	0.077	0.154	0.462	0.308	0.625	0.375	0.5	0.5
FBgn0052196	D_subpulchrella	0.291	0.418	0.402	0.478	588	0.516	60.2	31.5	0.333	0.667	0.727	0.273	0	0.25	0.167	0.167	0.083	0.333	0.4	0.6	1	0.5	0.5	0	0.3	0.1	0.6	0.5	0.5	0.333	0.417	0	0.25	0.286	0.714	0.231	0.538	0.077	0.154	0.385	0.154	0.231	0.231	0.25	0.188	0.562	0.053	0.158	0.211	0.105	0.368	0.105	0.333	0.667	0	0	0.286	0.286	0.286	0.143	1	0.25	0.25	0.25	0.25	0.4	0.6	0.667	0.333
FBgn0052196	D_suzukii	0.317	0.423	0.408	0.474	588	0.511	59.6	31.5	0.5	0.5	0.7	0.3	0	0.143	0.143	0.357	0.071	0.286	0.444	0.556	1	0.4	0.6	0.1	0.3	0	0.6	0.385	0.615	0.417	0.333	0	0.25	0.429	0.571	0	0.667	0.083	0.25	0.308	0.231	0.308	0.154	0.312	0.25	0.438	0.059	0.118	0.176	0.118	0.412	0.118	0.5	0.5	0.143	0	0.143	0.286	0.286	0.143	1	0.111	0.333	0.222	0.333	0.545	0.455	0.667	0.333
FBgn0052196	D_takahashii	0.295	0.407	0.392	0.476	588	0.489	60	31.5	0.5	0.5	0.625	0.375	0.077	0.231	0.077	0.154	0.154	0.308	0.545	0.455	1	0.6	0.4	0.091	0.182	0.182	0.545	0.333	0.667	0.273	0.273	0.182	0.273	0.5	0.5	0.125	0.75	0	0.125	0.222	0.056	0.389	0.333	0.118	0.176	0.706	0.062	0.062	0.125	0.125	0.5	0.125	0.429	0.571	0	0.2	0.1	0.2	0.2	0.3	1	0.273	0.273	0.273	0.182	0.455	0.545	0.429	0.571
FBgn0052196	D_yakuba	0.261	0.385	0.363	0.468	588	0.46	61	31.5	0.5	0.5	0.727	0.273	0.091	0.182	0.091	0.091	0.182	0.364	0.5	0.5	1	0.3	0.7	0.273	0.182	0.182	0.364	0.182	0.818	0.143	0.429	0.143	0.286	0.5	0.5	0.3	0.4	0	0.3	0.294	0	0.353	0.353	0.462	0.077	0.462	0.053	0.211	0.158	0.105	0.316	0.158	0.375	0.625	0	0.143	0.143	0.143	0.429	0.143	1	0.286	0.071	0.429	0.214	0.556	0.444	0.333	0.667
FBgn0036787	D_melanogaster	0.331	0.321	0.321	0.481	663	0.484	52.8	31.5	0.5	0.5	0.556	0.444	0.091	0.091	0.091	0.227	0.318	0.182	0.4	0.6	1	0.3	0.7	0.286	0.214	0.143	0.357	0.5	0.5	0.778	0.111	0	0.111	0.5	0.5	0	0.556	0.111	0.333	0.389	0.111	0.333	0.167	0.429	0.071	0.5	0.067	0.167	0.133	0.067	0.367	0.2	0.6	0.4	0.5	0.1	0	0	0.1	0.3	1	0.286	0.071	0.071	0.571	0.462	0.538	0.6	0.4
FBgn0036787	D_elegans	0.196	0.359	0.346	0.533	657	0.557	53.6	31.6	0.25	0.75	0.714	0.286	0.3	0.1	0.1	0.1	0.4	0	0.4	0.6	1	0.375	0.625	0.133	0.4	0.2	0.267	0.333	0.667	0.462	0.154	0.154	0.231	0.4	0.6	0.067	0.467	0.067	0.4	0.353	0	0.118	0.529	0.6	0.1	0.3	0.038	0.115	0.308	0.115	0.308	0.115	0.5	0.5	0	0	0.273	0.364	0.091	0.273	1	0	0.167	0.333	0.5	0.727	0.273	0.375	0.625
FBgn0036787	D_erecta	0.319	0.323	0.322	0.52	663	0.579	53.6	31.6	0	1	0.417	0.583	0.048	0.095	0.095	0.333	0.286	0.143	0.333	0.667	1	0.182	0.818	0.214	0.143	0.357	0.286	0.875	0.125	0.636	0.091	0.091	0.182	0.2	0.8	0.091	0.545	0.091	0.273	0.357	0.071	0.286	0.286	0.571	0.071	0.357	0.074	0.222	0.296	0.037	0.222	0.148	0.5	0.5	0.375	0.062	0.125	0.188	0.188	0.062	1	0.143	0.286	0.214	0.357	0.583	0.417	0.571	0.429
FBgn0036787	D_mauritiana	0.353	0.312	0.313	0.481	657	0.486	53.6	31.5	0.5	0.5	0.556	0.444	0.045	0.091	0.091	0.273	0.273	0.227	0.5	0.5	1	0.273	0.727	0.308	0.231	0.154	0.308	0.444	0.556	0.556	0.222	0.111	0.111	0.6	0.4	0	0.909	0	0.091	0.267	0.067	0.467	0.2	0.5	0.071	0.429	0.069	0.138	0.241	0.069	0.276	0.207	0.5	0.5	0.417	0	0	0.167	0.167	0.25	1	0.286	0.143	0.071	0.5	0.5	0.5	0.667	0.333
FBgn0036787	D_rhopaloa	nan	0.406	0.392	0.508	663	0.549	56.4	31.5	0.667	0.333	0.769	0.231	0.167	0.083	0.083	0.25	0.417	0	0.636	0.364	1	0.333	0.667	0.231	0.231	0.308	0.231	0.643	0.357	0.692	0.077	0.077	0.154	0.429	0.571	0.154	0.385	0.077	0.385	0.429	0.071	0.143	0.357	0.455	0.091	0.455	0	0.148	0.259	0.111	0.37	0.111	0.4	0.6	0.25	0.083	0.25	0.25	0.083	0.083	1	0	0.353	0.353	0.294	0.583	0.417	0.556	0.444
FBgn0036787	D_santomea	0.233	0.324	0.319	0.488	660	0.547	52.9	31.5	0	1	0.571	0.429	0.105	0.053	0	0.263	0.368	0.211	0.429	0.571	1	0.154	0.846	0	0.231	0.154	0.615	0.364	0.636	0.556	0.111	0.222	0.111	0.571	0.429	0.091	0.545	0.091	0.273	0.25	0	0.417	0.333	0.625	0.062	0.312	0.077	0.115	0.231	0.038	0.346	0.192	0.5	0.5	0.25	0.083	0	0.25	0.25	0.167	1	0.2	0.2	0.267	0.333	0.545	0.455	0.429	0.571
FBgn0036787	D_sechellia	0.319	0.312	0.312	0.484	657	0.498	53.1	31.5	0.5	0.5	0.6	0.4	0.048	0.095	0.095	0.286	0.286	0.19	0.5	0.5	1	0.273	0.727	0.308	0.231	0.154	0.308	0.444	0.556	0.778	0.111	0.111	0	0.6	0.4	0	0.889	0	0.111	0.25	0.125	0.438	0.188	0.562	0.062	0.375	0.071	0.143	0.214	0.071	0.286	0.214	0.5	0.5	0.385	0.077	0	0.154	0.154	0.231	1	0.188	0.25	0.062	0.5	0.364	0.636	0.625	0.375
FBgn0036787	D_simulans	0.319	0.311	0.311	0.484	657	0.495	52.6	31.5	0.5	0.5	0.556	0.444	0.048	0.048	0.095	0.286	0.286	0.238	0.5	0.5	1	0.273	0.727	0.308	0.231	0.154	0.308	0.444	0.556	0.667	0.111	0.111	0.111	0.5	0.5	0	0.909	0	0.091	0.267	0.067	0.467	0.2	0.571	0.071	0.357	0.067	0.167	0.233	0.067	0.267	0.2	0.6	0.4	0.333	0	0	0.167	0.167	0.333	1	0.2	0.133	0.067	0.6	0.5	0.5	0.625	0.375
FBgn0036787	D_subpulchrella	0.302	0.372	0.369	0.572	663	0.679	51.5	31.7	0.667	0.333	0.333	0.667	0.118	0.176	0.059	0.294	0.294	0.059	0.222	0.778	1	0.444	0.556	0.25	0.167	0.083	0.5	0.444	0.556	0.7	0.1	0.1	0.1	0	1	0.214	0.571	0.143	0.071	0.211	0.158	0.211	0.421	0.583	0.167	0.25	0.036	0.071	0.321	0.071	0.464	0.036	0.4	0.6	0.125	0.125	0.312	0.125	0.188	0.125	1	0.067	0.333	0.467	0.133	0.6	0.4	0.5	0.5
FBgn0036787	D_suzukii	0.304	0.385	0.381	0.555	663	0.654	53.7	31.7	0.667	0.333	0.455	0.545	0.2	0.2	0	0.2	0.267	0.133	0.25	0.75	1	0.333	0.667	0.167	0.25	0.083	0.5	0.5	0.5	0.7	0.1	0.1	0.1	0.167	0.833	0.267	0.533	0.133	0.067	0.278	0.167	0.222	0.333	0.615	0.154	0.231	0.074	0.074	0.259	0.074	0.444	0.074	0.5	0.5	0.133	0.067	0.333	0.133	0.2	0.133	1	0	0.5	0.429	0.071	0.75	0.25	0.571	0.429
FBgn0036787	D_takahashii	0.23	0.387	0.374	0.558	663	0.614	54.9	31.6	0.667	0.333	0.667	0.333	0.231	0.231	0	0.231	0.308	0	0.2	0.8	1	0.273	0.727	0.2	0.267	0.2	0.333	0.75	0.25	0.583	0.167	0.167	0.083	0.333	0.667	0.214	0.357	0.143	0.286	0.158	0.158	0.211	0.474	0.8	0.1	0.1	0	0.08	0.24	0.12	0.48	0.08	0.5	0.5	0.214	0.071	0.214	0.286	0.143	0.071	1	0.056	0.167	0.444	0.333	0.583	0.417	0.429	0.571
FBgn0036787	D_yakuba	0.26	0.322	0.318	0.493	663	0.545	52.4	31.5	0	1	0.5	0.5	0.105	0.053	0.053	0.263	0.368	0.158	0.375	0.625	1	0.308	0.692	0	0.231	0.154	0.615	0.364	0.636	0.7	0.1	0.1	0.1	0.5	0.5	0.091	0.545	0.091	0.273	0.25	0.083	0.417	0.25	0.643	0.071	0.286	0.08	0.08	0.24	0.04	0.32	0.24	0.75	0.25	0.214	0.143	0	0.286	0.143	0.214	1	0.25	0.188	0.188	0.375	0.545	0.455	0.5	0.5
FBgn0036789	D_melanogaster	0.244	0.347	0.334	0.541	1650	0.696	46.9	31.7	0.412	0.588	0.538	0.462	0.065	0.304	0.022	0.283	0.239	0.087	0.167	0.833	1	0.576	0.424	0.074	0.296	0.333	0.296	0.833	0.167	0.404	0.231	0.269	0.096	0.333	0.667	0.175	0.475	0.15	0.2	0.081	0.081	0.378	0.459	0.594	0.281	0.125	0.071	0.196	0.125	0.089	0.5	0.018	0.2	0.8	0.19	0.238	0	0.19	0.286	0.095	1	0.081	0.162	0.676	0.081	0.812	0.188	0.222	0.778
FBgn0036789	D_elegans	0.235	0.34	0.333	0.568	1608	0.776	42.2	31.8	0.267	0.733	0.308	0.692	0.062	0.312	0.042	0.229	0.271	0.083	0.368	0.632	1	0.742	0.258	0	0.231	0.154	0.615	0.741	0.259	0.419	0.209	0.279	0.093	0.167	0.833	0.045	0.591	0.318	0.045	0.067	0.1	0.333	0.5	0.562	0.312	0.125	0.053	0.07	0.175	0.018	0.667	0.018	0.167	0.833	0.1	0.25	0.2	0.2	0.2	0.05	1	0.081	0.27	0.622	0.027	0.846	0.154	0.222	0.778
FBgn0036789	D_erecta	0.27	0.369	0.36	0.572	1641	0.771	42.3	31.8	0.333	0.667	0.385	0.615	0.042	0.271	0.021	0.333	0.229	0.104	0.235	0.765	1	0.667	0.333	0.077	0.385	0.192	0.346	0.84	0.16	0.458	0.146	0.312	0.083	0.125	0.875	0.136	0.477	0.318	0.068	0.057	0.114	0.314	0.514	0.606	0.242	0.152	0.07	0.105	0.105	0.07	0.632	0.018	0.143	0.857	0.227	0.227	0.273	0	0.227	0.045	1	0.081	0.162	0.73	0.027	0.875	0.125	0.222	0.778
FBgn0036789	D_mauritiana	0.236	0.348	0.335	0.547	1641	0.715	46.1	31.7	0.333	0.667	0.357	0.643	0.064	0.277	0.021	0.298	0.255	0.085	0.211	0.789	1	0.594	0.406	0.037	0.259	0.37	0.333	0.75	0.25	0.431	0.216	0.255	0.098	0.25	0.75	0.171	0.439	0.22	0.171	0.091	0.121	0.333	0.455	0.594	0.25	0.156	0.07	0.14	0.123	0.07	0.561	0.035	0.167	0.833	0.19	0.238	0	0.143	0.286	0.143	1	0.105	0.184	0.658	0.053	0.867	0.133	0.167	0.833
FBgn0036789	D_santomea	0.28	0.351	0.343	0.558	1641	0.732	44.5	31.7	0.471	0.529	0.385	0.615	0.02	0.224	0.02	0.388	0.245	0.102	0.316	0.684	1	0.5	0.5	0.036	0.321	0.25	0.393	0.8	0.2	0.42	0.22	0.26	0.1	0.083	0.917	0.186	0.442	0.256	0.116	0.118	0.176	0.265	0.441	0.656	0.219	0.125	0.056	0.111	0.13	0.074	0.593	0.037	0.167	0.833	0.238	0.286	0.048	0.048	0.286	0.095	1	0.108	0.162	0.703	0.027	0.812	0.188	0.222	0.778
FBgn0036789	D_sechellia	0.249	0.358	0.345	0.548	1647	0.709	46	31.7	0.389	0.611	0.462	0.538	0.064	0.319	0.021	0.255	0.255	0.085	0.211	0.789	1	0.606	0.394	0.111	0.222	0.37	0.296	0.826	0.174	0.451	0.216	0.255	0.078	0.208	0.792	0.225	0.4	0.2	0.175	0.083	0.111	0.361	0.444	0.594	0.25	0.156	0.07	0.14	0.088	0.088	0.579	0.035	0.083	0.917	0.227	0.227	0.091	0.091	0.273	0.091	1	0.079	0.211	0.658	0.053	0.812	0.188	0.222	0.778
FBgn0036789	D_simulans	0.233	0.35	0.339	0.551	1647	0.72	45.7	31.7	0.389	0.611	0.462	0.538	0.043	0.277	0.064	0.277	0.255	0.085	0.211	0.789	1	0.594	0.406	0.037	0.296	0.333	0.333	0.875	0.125	0.451	0.216	0.255	0.078	0.208	0.792	0.171	0.463	0.22	0.146	0.083	0.111	0.361	0.444	0.625	0.25	0.125	0.07	0.14	0.14	0.07	0.561	0.018	0.167	0.833	0.238	0.238	0	0.143	0.286	0.095	1	0.108	0.189	0.649	0.054	0.75	0.25	0.167	0.833
FBgn0036789	D_takahashii	0.228	0.369	0.357	0.589	1623	0.811	39.5	31.8	0.188	0.812	0.167	0.833	0.08	0.32	0	0.22	0.32	0.06	0.176	0.824	1	0.677	0.323	0.037	0.333	0.111	0.519	0.852	0.148	0.409	0.182	0.318	0.091	0.083	0.917	0.111	0.467	0.311	0.111	0	0.139	0.361	0.5	0.69	0.138	0.172	0.052	0.034	0.155	0.052	0.69	0.017	0.062	0.938	0.15	0.4	0.15	0.05	0.2	0.05	1	0	0.429	0.543	0.029	0.857	0.143	0.167	0.833
FBgn0036789	D_yakuba	0.259	0.352	0.342	0.559	1641	0.741	44.1	31.7	0.471	0.529	0.385	0.615	0.02	0.224	0.02	0.388	0.245	0.102	0.316	0.684	1	0.533	0.467	0.037	0.259	0.296	0.407	0.8	0.2	0.44	0.2	0.26	0.1	0.125	0.875	0.182	0.455	0.273	0.091	0.061	0.182	0.303	0.455	0.656	0.219	0.125	0.055	0.109	0.164	0.036	0.6	0.036	0.167	0.833	0.19	0.286	0.048	0.048	0.333	0.095	1	0.108	0.162	0.676	0.054	0.812	0.188	0.167	0.833
FBgn0052198	D_melanogaster	nan	0.405	0.405	0.572	411	NAN	38.6	nan	1	0	1	0	0.5	0.188	0.125	0.188	0	0	nan	nan	1	1	0	0.067	0.2	0.533	0.2	0	1	0.087	0.304	0.087	0.522	0.167	0.833	0.111	0.556	0	0.333	0.455	0.091	0.273	0.182	0.6	0.2	0.2	0.111	0.111	0.222	0.333	0.111	0.111	nan	nan	0	0.4	0.08	0.16	0.24	0.12	nan	0	0.6	0.4	0	0.6	0.4	nan	nan
FBgn0052198	D_erecta	nan	0.433	0.433	0.601	378	NAN	41.5	nan	1	0	1	0	0.667	0.083	0.083	0.083	0.083	0	nan	nan	1	0.667	0.333	0.4	0.267	0.2	0.133	0	1	0.182	0.182	0.091	0.545	0	1	0.261	0.174	0.217	0.348	0.273	0.091	0.455	0.182	0.75	0	0.25	0	0.222	0.222	0.222	0.111	0.222	nan	nan	0.056	0.444	0.056	0	0.333	0.111	nan	0.25	0.25	0.375	0.125	0.333	0.667	1	0
FBgn0052198	D_mauritiana	nan	0.412	0.412	0.57	402	NAN	44.1	nan	1	0	1	0	0.467	0.133	0.133	0.267	0	0	nan	nan	1	0.5	0.5	0	0.333	0.533	0.133	0.333	0.667	0.2	0.2	0.05	0.55	0.2	0.8	0.182	0.545	0	0.273	0.4	0.2	0.3	0.1	0.714	0.286	0	0	0.333	0.167	0.333	0	0.167	nan	nan	0	0.333	0.083	0.25	0.25	0.083	nan	0	0.6	0.4	0	0.5	0.5	1	0
FBgn0052198	D_sechellia	nan	0.413	0.413	0.571	366	NAN	51.4	nan	1	0	0.75	0.25	0.5	0.167	0.167	0.167	0	0	nan	nan	1	0.5	0.5	0	0.333	0.417	0.25	0.5	0.5	0.25	0.375	0.062	0.312	0.25	0.75	0.125	0.5	0	0.375	0.444	0.111	0.333	0.111	0.714	0.286	0	0	0.429	0.143	0.286	0	0.143	nan	nan	0	0.32	0.08	0.24	0.28	0.08	nan	0	0.6	0.4	0	0.6	0.4	1	0
FBgn0052198	D_simulans	nan	0.408	0.408	0.56	402	NAN	46.2	nan	1	0	1	0	0.438	0.125	0.188	0.25	0	0	nan	nan	1	0.5	0.5	0	0.333	0.533	0.133	0.5	0.5	0.2	0.2	0.05	0.55	0.2	0.8	0.182	0.455	0	0.364	0.375	0.125	0.375	0.125	0.714	0.286	0	0	0.333	0.167	0.333	0	0.167	nan	nan	0.04	0.32	0	0.28	0.24	0.12	nan	0	0.6	0.4	0	0.6	0.4	1	0
FBgn0052198	D_takahashii	nan	0.405	0.405	0.533	396	NAN	40.2	nan	1	0	1	0	0.5	0.188	0.125	0.125	0.062	0	nan	nan	1	0	1	0.077	0.154	0.692	0.077	0.667	0.333	0.2	0.16	0.12	0.52	0.286	0.714	0.111	0.333	0.111	0.444	0	0	0.571	0.429	1	0	0	0.286	0.143	0.143	0.143	0.286	0	nan	nan	0.045	0.409	0.045	0.091	0.227	0.182	nan	0	0.4	0.2	0.4	0.2	0.8	nan	nan
FBgn0036790	D_melanogaster	0.317	0.311	0.312	0.494	1452	0.603	52	31.6	0.231	0.769	0.727	0.273	0.022	0.261	0.13	0.283	0.152	0.152	0.235	0.765	1	0.36	0.64	0.1	0.25	0.3	0.35	0.545	0.455	0.378	0.267	0.222	0.133	0.481	0.519	0.161	0.355	0.355	0.129	0.174	0.174	0.304	0.348	0.257	0.314	0.429	0.038	0.154	0.154	0.077	0.5	0.077	0.5	0.5	0.381	0.095	0.143	0	0.238	0.143	1	0.103	0.172	0.621	0.103	0.778	0.222	0.45	0.55
FBgn0036790	D_elegans	0.254	0.308	0.307	0.474	1443	0.554	51.8	31.6	0.4	0.6	0.7	0.3	0.044	0.2	0.111	0.333	0.178	0.133	0.235	0.765	1	0.36	0.64	0.05	0.25	0.25	0.45	0.55	0.45	0.353	0.314	0.118	0.216	0.481	0.519	0.036	0.464	0.25	0.25	0.227	0.136	0.273	0.364	0.171	0.314	0.514	0.039	0.255	0.039	0.118	0.451	0.098	0.556	0.444	0.333	0.19	0.095	0	0.238	0.143	1	0.133	0.067	0.6	0.2	0.688	0.312	0.7	0.3
FBgn0036790	D_erecta	0.368	0.326	0.328	0.509	1452	0.634	50.6	31.6	0.308	0.692	0.5	0.5	0.023	0.273	0.068	0.295	0.182	0.159	0.294	0.706	1	0.48	0.52	0.087	0.13	0.348	0.435	0.619	0.381	0.465	0.256	0.186	0.093	0.444	0.556	0.133	0.4	0.3	0.167	0.192	0.115	0.346	0.346	0.324	0.353	0.324	0.058	0.154	0.115	0.058	0.596	0.019	0.375	0.625	0.286	0.19	0.19	0	0.19	0.143	1	0.103	0.138	0.655	0.103	0.647	0.353	0.4	0.6
FBgn0036790	D_mauritiana	0.37	0.302	0.304	0.501	1452	0.62	51.3	31.6	0.231	0.769	0.5	0.5	0.021	0.213	0.149	0.298	0.17	0.149	0.176	0.824	1	0.333	0.667	0.1	0.3	0.2	0.4	0.5	0.5	0.391	0.239	0.239	0.13	0.407	0.593	0.233	0.3	0.333	0.133	0.217	0.174	0.304	0.304	0.294	0.353	0.353	0.038	0.135	0.135	0.115	0.538	0.038	0.444	0.556	0.286	0.095	0.19	0.048	0.238	0.143	1	0	0.138	0.69	0.172	0.824	0.176	0.45	0.55
FBgn0036790	D_rhopaloa	0.206	0.283	0.281	0.465	1443	0.541	51.9	31.5	0.308	0.692	0.909	0.091	0.068	0.182	0.114	0.318	0.159	0.159	0.15	0.85	1	0.25	0.75	0.056	0.278	0.167	0.5	0.5	0.5	0.429	0.224	0.184	0.163	0.517	0.483	0.207	0.345	0.207	0.241	0.217	0.174	0.348	0.261	0.206	0.324	0.471	0.096	0.231	0.154	0.077	0.308	0.135	0.625	0.375	0.333	0	0.095	0	0.286	0.286	1	0.034	0.172	0.586	0.207	0.688	0.312	0.7	0.3
FBgn0036790	D_santomea	0.342	0.308	0.31	0.519	1452	0.663	49.2	31.7	0.231	0.769	0.667	0.333	0.023	0.25	0.091	0.341	0.182	0.114	0.188	0.812	1	0.48	0.52	0	0.304	0.217	0.478	0.682	0.318	0.442	0.209	0.233	0.116	0.423	0.577	0.167	0.4	0.267	0.167	0.2	0.16	0.24	0.4	0.294	0.382	0.324	0.019	0.151	0.151	0.057	0.566	0.057	0.25	0.75	0.333	0.143	0.19	0	0.19	0.143	1	0.067	0.233	0.6	0.1	0.778	0.222	0.45	0.55
FBgn0036790	D_sechellia	0.353	0.302	0.304	0.5	1452	0.618	51.7	31.6	0.231	0.769	0.5	0.5	0.087	0.174	0.13	0.304	0.152	0.152	0.176	0.824	1	0.36	0.64	0.105	0.316	0.158	0.421	0.5	0.5	0.391	0.304	0.196	0.109	0.37	0.63	0.219	0.344	0.312	0.125	0.217	0.217	0.261	0.304	0.294	0.294	0.412	0.038	0.154	0.154	0.077	0.538	0.038	0.375	0.625	0.333	0.095	0.143	0.048	0.238	0.143	1	0.034	0.172	0.655	0.138	0.765	0.235	0.5	0.5
FBgn0036790	D_simulans	0.292	0.304	0.304	0.503	1452	0.629	50.1	31.6	0.231	0.769	0.583	0.417	0.043	0.239	0.13	0.283	0.152	0.152	0.176	0.824	1	0.28	0.72	0.1	0.35	0.2	0.35	0.545	0.455	0.447	0.255	0.213	0.085	0.407	0.593	0.233	0.3	0.333	0.133	0.217	0.217	0.217	0.348	0.294	0.353	0.353	0.038	0.135	0.154	0.077	0.558	0.038	0.375	0.625	0.333	0.095	0.19	0	0.238	0.143	1	0.034	0.138	0.69	0.138	0.824	0.176	0.45	0.55
FBgn0036790	D_subpulchrella	0.275	0.319	0.317	0.475	1452	0.551	53.5	31.6	0.462	0.538	0.818	0.182	0.045	0.205	0.159	0.318	0.159	0.114	0.238	0.762	1	0.346	0.654	0.15	0.2	0.35	0.3	0.5	0.5	0.521	0.208	0.146	0.125	0.586	0.414	0.167	0.367	0.233	0.233	0.227	0.091	0.273	0.409	0.286	0.4	0.314	0.065	0.152	0.109	0.13	0.457	0.087	0.5	0.5	0.227	0.136	0.136	0.091	0.273	0.136	1	0.1	0.133	0.533	0.233	0.875	0.125	0.8	0.2
FBgn0036790	D_suzukii	0.225	0.321	0.318	0.475	1452	0.544	50.9	31.5	0.462	0.538	0.909	0.091	0.047	0.163	0.209	0.326	0.093	0.163	0.286	0.714	1	0.385	0.615	0.15	0.2	0.3	0.35	0.55	0.45	0.521	0.25	0.146	0.083	0.621	0.379	0.133	0.433	0.233	0.2	0.318	0.091	0.273	0.318	0.314	0.4	0.286	0.067	0.133	0.111	0.111	0.444	0.133	0.5	0.5	0.318	0.045	0.273	0	0.227	0.136	1	0.032	0.129	0.581	0.258	0.882	0.118	0.8	0.2
FBgn0036790	D_takahashii	0.343	0.323	0.324	0.528	1452	0.709	46.2	31.7	0.231	0.769	0.9	0.1	0	0.298	0.106	0.298	0.213	0.085	0.1	0.9	1	0.48	0.52	0.1	0.25	0.2	0.45	0.65	0.35	0.587	0.087	0.261	0.065	0.357	0.643	0.067	0.5	0.267	0.167	0.174	0.13	0.174	0.522	0.457	0.257	0.286	0.042	0.188	0.167	0.042	0.562	0	0.375	0.625	0.091	0.182	0.273	0	0.318	0.136	1	0.062	0.125	0.562	0.25	0.706	0.294	0.4	0.6
FBgn0036790	D_yakuba	0.325	0.31	0.31	0.518	1452	0.659	49.4	31.7	0.231	0.769	0.545	0.455	0.087	0.217	0.065	0.326	0.174	0.13	0.188	0.812	1	0.48	0.52	0.13	0.304	0.217	0.348	0.682	0.318	0.463	0.268	0.195	0.073	0.385	0.615	0.188	0.438	0.219	0.156	0.13	0.174	0.261	0.435	0.324	0.353	0.324	0.019	0.151	0.132	0.057	0.585	0.057	0.25	0.75	0.286	0.143	0.19	0.048	0.19	0.143	1	0.033	0.167	0.7	0.1	0.737	0.263	0.5	0.5
FBgn0036791	D_melanogaster	nan	0.443	0.443	0.575	1284	0.815	38.7	31.8	0.294	0.706	0.158	0.842	0	0.132	0.053	0.342	0.395	0.079	0.061	0.939	1	0.706	0.294	0.062	0.25	0	0.688	0.824	0.176	0.818	0.045	0.045	0.091	0.304	0.696	0.2	0.6	0.2	0	0.105	0	0.211	0.684	0.857	0.048	0.095	0.029	0.118	0.235	0.147	0.412	0.059	0.167	0.833	0.043	0.391	0.174	0	0.304	0.087	1	0.074	0.259	0.593	0.074	0.758	0.242	0.231	0.769
FBgn0036791	D_elegans	nan	0.503	0.503	0.596	1275	0.862	34.8	31.9	0.294	0.706	0.211	0.789	0	0.116	0	0.349	0.442	0.093	0.061	0.939	1	0.846	0.154	0.053	0.211	0.105	0.632	0.833	0.167	0.789	0	0.158	0.053	0.19	0.81	0	0.8	0.2	0	0.111	0.222	0.278	0.389	0.9	0.05	0.05	0	0	0.235	0.029	0.706	0.029	0.105	0.895	0.043	0.348	0.261	0.087	0.261	0	1	0.069	0.345	0.586	0	0.839	0.161	0.312	0.688
FBgn0036791	D_erecta	nan	0.476	0.476	0.587	1284	0.849	36.8	31.8	0.278	0.722	0.167	0.833	0	0.167	0.048	0.333	0.405	0.048	0.029	0.971	1	0.875	0.125	0.062	0.25	0.125	0.562	0.882	0.118	0.864	0.045	0.045	0.045	0.13	0.87	0.235	0.529	0.176	0.059	0.105	0.105	0.263	0.526	0.905	0	0.095	0.029	0.029	0.257	0.057	0.571	0.057	0.118	0.882	0.087	0.348	0.174	0.043	0.304	0.043	1	0.037	0.296	0.63	0.037	0.774	0.226	0.214	0.786
FBgn0036791	D_mauritiana	nan	0.455	0.455	0.576	1284	0.82	38.2	31.8	0.353	0.647	0.176	0.824	0.023	0.093	0.07	0.326	0.442	0.047	0.121	0.879	1	0.733	0.267	0.067	0.2	0.067	0.667	0.833	0.167	0.773	0	0.091	0.136	0.167	0.833	0.167	0.611	0.222	0	0.053	0.105	0.211	0.632	0.955	0	0.045	0.029	0.029	0.257	0.114	0.486	0.086	0.235	0.765	0.087	0.348	0.13	0.043	0.348	0.043	1	0.077	0.231	0.577	0.115	0.794	0.206	0.143	0.857
FBgn0036791	D_rhopaloa	nan	0.496	0.496	0.594	1284	0.857	35.1	31.9	0.222	0.778	0.176	0.824	0	0.093	0.023	0.372	0.465	0.047	0	1	1	0.923	0.077	0	0.118	0.235	0.647	0.789	0.211	0.85	0.05	0.1	0	0.136	0.864	0.158	0.579	0.158	0.105	0.176	0.176	0.353	0.294	0.889	0.056	0.056	0	0.079	0.263	0.026	0.632	0	0.056	0.944	0	0.304	0.348	0.043	0.261	0.043	1	0	0.31	0.655	0.034	0.735	0.265	0.4	0.6
FBgn0036791	D_santomea	nan	0.463	0.463	0.591	1284	0.854	35.8	31.9	0.278	0.722	0.167	0.833	0	0.175	0.05	0.3	0.425	0.05	0.029	0.971	1	0.812	0.188	0.062	0.25	0.062	0.625	0.765	0.235	0.87	0.043	0.043	0.043	0.136	0.864	0.158	0.579	0.158	0.105	0.158	0.158	0.211	0.474	0.952	0	0.048	0	0.057	0.257	0.029	0.6	0.057	0.118	0.882	0	0.435	0.13	0.043	0.348	0.043	1	0.037	0.296	0.63	0.037	0.758	0.242	0.214	0.786
FBgn0036791	D_subpulchrella	nan	0.504	0.504	0.6	1284	0.888	33.7	31.9	0.222	0.778	0.1	0.9	0.049	0.098	0	0.341	0.463	0.049	0.031	0.969	1	0.938	0.062	0	0.238	0.048	0.714	0.9	0.1	0.85	0	0.1	0.05	0.13	0.87	0.118	0.588	0.176	0.118	0.105	0.158	0.263	0.474	0.905	0	0.095	0	0.061	0.212	0.03	0.667	0.03	0.118	0.882	0.1	0.25	0.25	0.1	0.3	0	1	0	0.321	0.643	0.036	0.871	0.129	0.067	0.933
FBgn0036791	D_suzukii	nan	0.498	0.498	0.597	1284	0.874	34.4	31.9	0.222	0.778	0.105	0.895	0.05	0.1	0	0.325	0.425	0.1	0.03	0.97	1	0.938	0.062	0	0.238	0.095	0.667	0.8	0.2	0.857	0	0.095	0.048	0.167	0.833	0.111	0.611	0.222	0.056	0.111	0.167	0.278	0.444	0.75	0.05	0.2	0	0.061	0.212	0.03	0.667	0.03	0.125	0.875	0.095	0.333	0.238	0	0.333	0	1	0	0.345	0.655	0	0.839	0.161	0.071	0.929
FBgn0036791	D_takahashii	nan	0.495	0.495	0.611	1284	0.905	31.6	31.9	0.235	0.765	0.167	0.833	0	0.098	0	0.366	0.488	0.049	0	1	1	0.933	0.067	0.05	0.2	0.05	0.7	0.833	0.167	0.762	0.095	0.095	0.048	0.13	0.87	0	0.75	0.2	0.05	0.111	0.111	0.389	0.389	0.95	0	0.05	0	0.057	0.171	0	0.771	0	0.059	0.941	0.087	0.304	0.261	0	0.348	0	1	0	0.321	0.607	0.071	0.935	0.065	0	1
FBgn0036791	D_yakuba	nan	0.458	0.458	0.583	1272	0.831	36.9	31.8	0.235	0.765	0.167	0.833	0.05	0.1	0.075	0.3	0.425	0.05	0.03	0.97	1	0.812	0.188	0.062	0.25	0.062	0.625	0.824	0.176	0.87	0.043	0.043	0.043	0.227	0.773	0.167	0.611	0.111	0.111	0.167	0.167	0.222	0.444	0.952	0	0.048	0.029	0	0.229	0.057	0.571	0.114	0.118	0.882	0.043	0.391	0.13	0.043	0.348	0.043	1	0.074	0.296	0.593	0.037	0.758	0.242	0.214	0.786
FBgn0003683	D_melanogaster	nan	0.436	0.436	0.577	1287	0.818	38.5	31.8	0.333	0.667	0.167	0.833	0	0.132	0.053	0.342	0.395	0.079	0.061	0.939	1	0.706	0.294	0.062	0.25	0	0.688	0.824	0.176	0.818	0.045	0.045	0.091	0.227	0.773	0.19	0.571	0.238	0	0.105	0	0.211	0.684	0.818	0.045	0.136	0.029	0.088	0.235	0.147	0.441	0.059	0.167	0.833	0.043	0.391	0.174	0	0.304	0.087	1	0.077	0.269	0.577	0.077	0.788	0.212	0.214	0.786
FBgn0003683	D_elegans	nan	0.544	0.544	0.596	1275	0.862	34.8	31.9	0.294	0.706	0.211	0.789	0	0.116	0	0.349	0.442	0.093	0.061	0.939	1	0.846	0.154	0.053	0.211	0.105	0.632	0.833	0.167	0.789	0	0.158	0.053	0.19	0.81	0	0.8	0.2	0	0.111	0.222	0.278	0.389	0.9	0.05	0.05	0	0	0.235	0.029	0.706	0.029	0.105	0.895	0.043	0.348	0.261	0.087	0.261	0	1	0.069	0.345	0.586	0	0.839	0.161	0.312	0.688
FBgn0003683	D_erecta	nan	0.53	0.53	0.586	1284	0.847	37	31.8	0.278	0.722	0.167	0.833	0	0.167	0.048	0.333	0.405	0.048	0.029	0.971	1	0.875	0.125	0.062	0.25	0.125	0.562	0.882	0.118	0.864	0.045	0.045	0.045	0.13	0.87	0.235	0.529	0.176	0.059	0.158	0.105	0.263	0.474	0.905	0	0.095	0.029	0.029	0.257	0.057	0.571	0.057	0.118	0.882	0.087	0.348	0.174	0.043	0.304	0.043	1	0.037	0.296	0.63	0.037	0.774	0.226	0.214	0.786
FBgn0003683	D_mauritiana	nan	0.496	0.496	0.577	1284	0.818	38	31.8	0.333	0.667	0.222	0.778	0.049	0.098	0.073	0.293	0.439	0.049	0.094	0.906	1	0.733	0.267	0	0.267	0	0.733	0.778	0.222	0.773	0	0.091	0.136	0.167	0.833	0.158	0.632	0.211	0	0.053	0.105	0.211	0.632	0.955	0	0.045	0.029	0.029	0.257	0.143	0.486	0.057	0.176	0.824	0.083	0.333	0.167	0.042	0.333	0.042	1	0.115	0.192	0.577	0.115	0.758	0.242	0.143	0.857
FBgn0003683	D_rhopaloa	nan	0.53	0.53	0.594	1284	0.857	35.1	31.9	0.222	0.778	0.176	0.824	0	0.093	0.023	0.372	0.465	0.047	0	1	1	0.923	0.077	0	0.118	0.235	0.647	0.789	0.211	0.85	0.05	0.1	0	0.136	0.864	0.158	0.579	0.158	0.105	0.176	0.176	0.353	0.294	0.889	0.056	0.056	0	0.079	0.263	0.026	0.632	0	0.056	0.944	0	0.304	0.348	0.043	0.261	0.043	1	0	0.31	0.655	0.034	0.735	0.265	0.4	0.6
FBgn0003683	D_santomea	nan	0.526	0.526	0.592	1284	0.854	35.8	31.9	0.278	0.722	0.158	0.842	0	0.175	0.05	0.3	0.425	0.05	0.029	0.971	1	0.8	0.2	0.062	0.25	0.062	0.625	0.765	0.235	0.87	0.043	0.043	0.043	0.136	0.864	0.158	0.579	0.158	0.105	0.158	0.158	0.211	0.474	0.952	0	0.048	0	0.057	0.257	0.029	0.6	0.057	0.118	0.882	0	0.435	0.13	0.043	0.348	0.043	1	0.037	0.296	0.63	0.037	0.758	0.242	0.214	0.786
FBgn0003683	D_sechellia	nan	0.537	0.537	0.58	1284	0.828	37.5	31.8	0.333	0.667	0.176	0.824	0.024	0.122	0.073	0.293	0.439	0.049	0.097	0.903	1	0.733	0.267	0.062	0.25	0	0.688	0.833	0.167	0.818	0	0.091	0.091	0.167	0.833	0.158	0.579	0.263	0	0.053	0.053	0.211	0.684	0.87	0.043	0.087	0	0.088	0.235	0.118	0.471	0.088	0.235	0.765	0.042	0.417	0.167	0	0.333	0.042	1	0.077	0.231	0.577	0.115	0.771	0.229	0.143	0.857
FBgn0003683	D_simulans	nan	0.516	0.516	0.583	1284	0.833	36.7	31.8	0.333	0.667	0.176	0.824	0.049	0.098	0.073	0.293	0.439	0.049	0.094	0.906	1	0.8	0.2	0	0.267	0	0.733	0.833	0.167	0.773	0	0.091	0.136	0.167	0.833	0.158	0.632	0.211	0	0.053	0.053	0.211	0.684	0.952	0	0.048	0	0.057	0.257	0.114	0.514	0.057	0.176	0.824	0.083	0.417	0.125	0	0.333	0.042	1	0.111	0.296	0.481	0.111	0.794	0.206	0.214	0.786
FBgn0003683	D_subpulchrella	nan	0.547	0.547	0.6	1284	0.888	33.7	31.9	0.222	0.778	0.1	0.9	0.049	0.098	0	0.341	0.463	0.049	0.031	0.969	1	0.938	0.062	0	0.238	0.048	0.714	0.9	0.1	0.85	0	0.1	0.05	0.13	0.87	0.118	0.588	0.176	0.118	0.105	0.158	0.263	0.474	0.905	0	0.095	0	0.061	0.212	0.03	0.667	0.03	0.118	0.882	0.1	0.25	0.25	0.1	0.3	0	1	0	0.321	0.643	0.036	0.871	0.129	0.067	0.933
FBgn0003683	D_suzukii	nan	0.539	0.539	0.597	1284	0.874	34.4	31.9	0.222	0.778	0.105	0.895	0.05	0.1	0	0.325	0.425	0.1	0.03	0.97	1	0.938	0.062	0	0.238	0.095	0.667	0.8	0.2	0.857	0	0.095	0.048	0.167	0.833	0.111	0.611	0.222	0.056	0.111	0.167	0.278	0.444	0.75	0.05	0.2	0	0.061	0.212	0.03	0.667	0.03	0.125	0.875	0.095	0.333	0.238	0	0.333	0	1	0	0.345	0.655	0	0.839	0.161	0.071	0.929
FBgn0003683	D_takahashii	nan	0.512	0.512	0.611	1284	0.905	31.6	31.9	0.235	0.765	0.167	0.833	0	0.098	0	0.366	0.488	0.049	0	1	1	0.933	0.067	0.05	0.2	0.05	0.7	0.833	0.167	0.762	0.095	0.095	0.048	0.13	0.87	0	0.75	0.2	0.05	0.111	0.111	0.389	0.389	0.95	0	0.05	0	0.057	0.171	0	0.771	0	0.059	0.941	0.087	0.304	0.261	0	0.348	0	1	0	0.321	0.607	0.071	0.935	0.065	0	1
FBgn0003683	D_yakuba	nan	0.516	0.516	0.583	1272	0.831	36.9	31.8	0.235	0.765	0.167	0.833	0.05	0.1	0.075	0.3	0.425	0.05	0.03	0.97	1	0.812	0.188	0.062	0.25	0.062	0.625	0.824	0.176	0.87	0.043	0.043	0.043	0.227	0.773	0.167	0.611	0.111	0.111	0.167	0.167	0.222	0.444	0.952	0	0.048	0.029	0	0.229	0.057	0.571	0.114	0.118	0.882	0.043	0.391	0.13	0.043	0.348	0.043	1	0.074	0.296	0.593	0.037	0.758	0.242	0.214	0.786
FBgn0036793	D_melanogaster	0.221	0.356	0.346	0.382	1422	0.353	55.3	31.4	0.286	0.714	0.733	0.267	0.212	0.152	0.242	0.182	0.061	0.152	0.55	0.45	1	0.312	0.688	0.15	0.15	0.35	0.35	0.375	0.625	0.071	0.429	0	0.5	0.529	0.471	0.158	0.263	0.105	0.474	0.375	0.083	0.458	0.083	0.25	0.292	0.458	0.212	0.182	0.061	0.227	0.152	0.167	0.6	0.4	0.167	0.222	0	0.056	0.278	0.278	1	0.233	0.133	0.2	0.433	0.276	0.724	0.727	0.273
FBgn0036793	D_elegans	0.23	0.349	0.341	0.381	1422	0.377	57.5	31.4	0.333	0.667	0.625	0.375	0.161	0.226	0.258	0.161	0.129	0.065	0.714	0.286	1	0.382	0.618	0.333	0	0.429	0.238	0.366	0.634	0.235	0.412	0.176	0.176	0.625	0.375	0.222	0.259	0.148	0.37	0.3	0.05	0.4	0.25	0.057	0.371	0.571	0.191	0.338	0.074	0.132	0.118	0.147	0.7	0.3	0.083	0.25	0	0.167	0.25	0.25	1	0.12	0.24	0.24	0.4	0.323	0.677	0.696	0.304
FBgn0036793	D_erecta	0.218	0.384	0.368	0.404	1422	0.407	60.2	31.4	0.625	0.375	0.789	0.211	0.188	0.188	0.125	0.281	0.031	0.188	0.48	0.52	1	0.323	0.677	0.211	0.211	0.263	0.316	0.425	0.575	0.154	0.308	0.154	0.385	0.615	0.385	0.211	0.211	0.105	0.474	0.261	0.217	0.348	0.174	0.143	0.357	0.5	0.194	0.239	0.09	0.179	0.179	0.119	0.5	0.5	0.115	0.077	0.077	0.192	0.269	0.269	1	0.233	0.133	0.267	0.367	0.481	0.519	0.636	0.364
FBgn0036793	D_mauritiana	0.219	0.354	0.345	0.384	1422	0.362	55.2	31.4	0.286	0.714	0.812	0.188	0.143	0.2	0.286	0.171	0.029	0.171	0.5	0.5	1	0.303	0.697	0.222	0.056	0.389	0.333	0.375	0.625	0.071	0.357	0.143	0.429	0.6	0.4	0.15	0.3	0.15	0.4	0.391	0.043	0.478	0.087	0.192	0.462	0.346	0.185	0.169	0.092	0.246	0.138	0.169	0.571	0.429	0.118	0.235	0	0.059	0.235	0.353	1	0.138	0.138	0.31	0.414	0.355	0.645	0.682	0.318
FBgn0036793	D_rhopaloa	0.227	0.349	0.341	0.364	1422	0.355	56.7	31.4	0.333	0.667	0.667	0.333	0.257	0.029	0.286	0.2	0.057	0.171	0.714	0.286	1	0.344	0.656	0.095	0.095	0.333	0.476	0.412	0.588	0.267	0.333	0.067	0.333	0.588	0.412	0.2	0.2	0.2	0.4	0.278	0.167	0.278	0.278	0.065	0.355	0.581	0.282	0.282	0.056	0.197	0.099	0.085	0.538	0.462	0.231	0.077	0.154	0.077	0.231	0.231	1	0.333	0.095	0.095	0.476	0.296	0.704	0.762	0.238
FBgn0036793	D_santomea	0.22	0.365	0.352	0.407	1422	0.417	59.3	31.4	0.667	0.333	0.765	0.235	0.2	0.229	0.114	0.171	0.057	0.229	0.529	0.471	1	0.423	0.577	0.095	0.095	0.524	0.286	0.438	0.562	0.25	0.312	0.125	0.312	0.562	0.438	0.273	0.273	0.136	0.318	0.259	0.037	0.407	0.296	0.179	0.357	0.464	0.149	0.254	0.134	0.149	0.149	0.164	0.364	0.636	0.211	0.211	0	0.105	0.211	0.263	1	0.28	0.12	0.2	0.4	0.519	0.481	0.6	0.4
FBgn0036793	D_sechellia	0.215	0.351	0.341	0.385	1422	0.366	55.3	31.4	0.286	0.714	0.867	0.133	0.143	0.171	0.257	0.229	0.029	0.171	0.5	0.5	1	0.273	0.727	0.167	0.056	0.389	0.389	0.36	0.64	0.133	0.4	0.133	0.333	0.611	0.389	0.15	0.25	0.15	0.45	0.435	0.043	0.435	0.087	0.208	0.333	0.458	0.179	0.164	0.104	0.209	0.179	0.164	0.643	0.357	0.111	0.278	0	0.056	0.222	0.333	1	0.185	0.185	0.259	0.37	0.345	0.655	0.714	0.286
FBgn0036793	D_simulans	0.226	0.355	0.346	0.386	1422	0.361	56.5	31.4	0.286	0.714	0.812	0.188	0.139	0.139	0.333	0.167	0.056	0.167	0.474	0.526	1	0.281	0.719	0.211	0.053	0.368	0.368	0.388	0.612	0.071	0.429	0.143	0.357	0.529	0.471	0.2	0.2	0.15	0.45	0.364	0.045	0.455	0.136	0.2	0.4	0.4	0.185	0.169	0.108	0.231	0.154	0.154	0.615	0.385	0.158	0.263	0	0.105	0.263	0.211	1	0.233	0.133	0.233	0.4	0.333	0.667	0.714	0.286
FBgn0036793	D_yakuba	0.209	0.371	0.356	0.402	1422	0.414	58.8	31.4	0.714	0.286	0.778	0.222	0.152	0.242	0.182	0.152	0.061	0.212	0.471	0.529	1	0.448	0.552	0.1	0.1	0.5	0.3	0.408	0.592	0.143	0.286	0.214	0.357	0.529	0.471	0.273	0.273	0.136	0.318	0.269	0.038	0.423	0.269	0.107	0.393	0.5	0.154	0.231	0.123	0.185	0.185	0.123	0.364	0.636	0.211	0.158	0	0.105	0.263	0.263	1	0.296	0.111	0.185	0.407	0.556	0.444	0.56	0.44
FBgn0265268	D_melanogaster	0.272	0.361	0.352	0.429	1548	0.423	55.7	31.4	0.889	0.111	0.649	0.351	0.061	0.03	0.273	0.152	0.364	0.121	0.593	0.407	1	0.379	0.621	0.476	0.095	0.333	0.095	0.296	0.704	0.167	0.333	0.25	0.25	0.625	0.375	0.129	0.355	0.097	0.419	0.292	0.083	0.292	0.333	0.343	0.257	0.4	0.127	0.27	0.111	0.19	0.159	0.143	0.5	0.5	0.261	0.174	0.087	0	0.174	0.304	1	0.259	0.185	0.259	0.296	0.536	0.464	0.438	0.562
FBgn0265268	D_elegans	0.216	0.35	0.337	0.399	1548	0.358	56	31.4	0.375	0.625	0.706	0.294	0.171	0	0.2	0.171	0.2	0.257	0.81	0.19	1	0.455	0.545	0.353	0.118	0.353	0.176	0.233	0.767	0.136	0.318	0.136	0.409	0.68	0.32	0.182	0.364	0.121	0.333	0.346	0.115	0.385	0.154	0.257	0.257	0.486	0.305	0.169	0.102	0.136	0.119	0.169	0.462	0.538	0.348	0.13	0.043	0	0.304	0.174	1	0.276	0.207	0.207	0.31	0.387	0.613	0.65	0.35
FBgn0265268	D_erecta	0.329	0.383	0.377	0.437	1548	0.42	60.1	31.4	0.75	0.25	0.686	0.314	0.105	0.079	0.237	0.184	0.237	0.158	0.652	0.348	1	0.5	0.5	0.318	0.136	0.318	0.227	0.345	0.655	0.217	0.348	0.217	0.217	0.55	0.45	0.219	0.281	0.125	0.375	0.4	0.12	0.24	0.24	0.312	0.25	0.438	0.104	0.209	0.045	0.239	0.179	0.224	0.571	0.429	0.2	0.2	0.16	0	0.24	0.2	1	0.269	0.115	0.231	0.385	0.556	0.444	0.467	0.533
FBgn0265268	D_mauritiana	0.287	0.354	0.347	0.417	1548	0.392	56.5	31.4	0.778	0.222	0.692	0.308	0.108	0.027	0.27	0.108	0.297	0.189	0.652	0.348	1	0.393	0.607	0.579	0.105	0.211	0.105	0.276	0.724	0.25	0.333	0.25	0.167	0.636	0.364	0.161	0.226	0.129	0.484	0.286	0.143	0.333	0.238	0.382	0.206	0.412	0.159	0.222	0.111	0.222	0.127	0.159	0.6	0.4	0.238	0.19	0.095	0	0.238	0.238	1	0.296	0.111	0.222	0.37	0.467	0.533	0.4	0.6
FBgn0265268	D_santomea	0.281	0.379	0.368	0.426	1548	0.431	59.2	31.4	0.75	0.25	0.595	0.405	0.122	0.098	0.244	0.171	0.293	0.073	0.55	0.45	1	0.455	0.545	0.389	0.056	0.222	0.333	0.29	0.71	0.292	0.25	0.292	0.167	0.474	0.526	0.259	0.222	0.148	0.37	0.333	0.167	0.208	0.292	0.276	0.345	0.379	0.185	0.185	0.108	0.2	0.123	0.2	0.562	0.438	0.28	0.08	0.08	0.04	0.36	0.16	1	0.292	0.125	0.208	0.375	0.464	0.536	0.5	0.5
FBgn0265268	D_sechellia	0.275	0.356	0.348	0.424	1548	0.403	56.7	31.4	0.778	0.222	0.692	0.308	0.088	0.029	0.265	0.118	0.324	0.176	0.583	0.417	1	0.407	0.593	0.571	0.048	0.286	0.095	0.276	0.724	0.269	0.308	0.231	0.192	0.667	0.333	0.188	0.25	0.094	0.469	0.286	0.143	0.333	0.238	0.353	0.265	0.382	0.141	0.234	0.109	0.219	0.125	0.172	0.429	0.571	0.238	0.19	0.095	0	0.238	0.238	1	0.222	0.185	0.259	0.333	0.467	0.533	0.438	0.562
FBgn0265268	D_simulans	0.278	0.356	0.349	0.426	1548	0.41	56.1	31.4	0.889	0.111	0.625	0.375	0.114	0.057	0.257	0.114	0.314	0.143	0.542	0.458	1	0.37	0.63	0.6	0.1	0.25	0.05	0.286	0.714	0.308	0.308	0.192	0.192	0.636	0.364	0.194	0.226	0.097	0.484	0.381	0.048	0.286	0.286	0.406	0.156	0.438	0.19	0.206	0.111	0.175	0.159	0.159	0.471	0.529	0.227	0.182	0.091	0.045	0.182	0.273	1	0.276	0.172	0.241	0.31	0.5	0.5	0.375	0.625
FBgn0265268	D_yakuba	0.281	0.377	0.366	0.424	1548	0.426	58.3	31.4	0.75	0.25	0.59	0.41	0.1	0.1	0.25	0.15	0.25	0.15	0.611	0.389	1	0.444	0.556	0.444	0.056	0.167	0.333	0.343	0.657	0.308	0.192	0.308	0.192	0.619	0.381	0.185	0.259	0.148	0.407	0.348	0.174	0.174	0.304	0.333	0.3	0.367	0.167	0.167	0.091	0.242	0.121	0.212	0.5	0.5	0.304	0.087	0.087	0	0.304	0.217	1	0.227	0.091	0.227	0.455	0.516	0.484	0.5	0.5
FBgn0036795	D_melanogaster	0.321	0.379	0.375	0.416	1548	0.414	56.8	31.4	0.6	0.4	0.677	0.323	0.083	0.083	0.194	0.25	0.222	0.167	0.81	0.19	1	0.258	0.742	0.261	0.087	0.348	0.304	0.5	0.5	0.25	0.375	0.208	0.167	0.75	0.25	0.179	0.357	0.179	0.286	0.25	0.125	0.417	0.208	0.2	0.233	0.567	0.22	0.305	0.102	0.136	0.102	0.136	0.455	0.545	0.28	0.12	0.08	0.12	0.12	0.28	1	0.071	0.107	0.536	0.286	0.4	0.6	0.438	0.562
FBgn0036795	D_elegans	0.246	0.367	0.359	0.398	1536	0.383	58.1	31.4	0.6	0.4	0.643	0.357	0.059	0.176	0.176	0.265	0.235	0.088	0.63	0.37	1	0.325	0.675	0.421	0.053	0.263	0.263	0.303	0.697	0.233	0.5	0.133	0.133	0.69	0.31	0.25	0.179	0.214	0.357	0.261	0.043	0.522	0.174	0.263	0.342	0.395	0.204	0.241	0.074	0.13	0.13	0.222	0.5	0.5	0.13	0.087	0.087	0.217	0.174	0.304	1	0.217	0.174	0.261	0.348	0.433	0.567	0.562	0.438
FBgn0036795	D_erecta	0.338	0.403	0.399	0.419	1548	0.436	59.2	31.4	0.6	0.4	0.645	0.355	0.128	0.051	0.128	0.231	0.256	0.205	0.75	0.25	1	0.407	0.593	0.182	0.045	0.409	0.364	0.511	0.489	0.28	0.4	0.2	0.12	0.593	0.407	0.333	0.259	0.111	0.296	0.211	0.211	0.474	0.105	0.265	0.324	0.412	0.143	0.25	0.071	0.107	0.196	0.232	0.357	0.643	0.211	0.211	0.158	0.053	0.105	0.263	1	0.148	0.148	0.37	0.333	0.417	0.583	0.5	0.5
FBgn0036795	D_mauritiana	0.311	0.375	0.37	0.414	1548	0.411	57.4	31.4	0.6	0.4	0.714	0.286	0.105	0.079	0.158	0.316	0.132	0.211	0.792	0.208	1	0.242	0.758	0.227	0.091	0.318	0.364	0.41	0.59	0.32	0.24	0.2	0.24	0.679	0.321	0.259	0.333	0.111	0.296	0.227	0.091	0.455	0.227	0.207	0.31	0.483	0.164	0.309	0.109	0.127	0.145	0.145	0.273	0.727	0.304	0.087	0.13	0.13	0.087	0.261	1	0.121	0.121	0.424	0.333	0.412	0.588	0.5	0.5
FBgn0036795	D_rhopaloa	0.241	0.36	0.354	0.399	1542	0.385	57.2	31.4	0.833	0.167	0.7	0.3	0.068	0.091	0.182	0.205	0.227	0.227	0.864	0.136	1	0.25	0.75	0.182	0.227	0.364	0.227	0.289	0.711	0.286	0.393	0.071	0.25	0.621	0.379	0.19	0.286	0.143	0.381	0.182	0	0.5	0.318	0.389	0.333	0.278	0.228	0.175	0.088	0.123	0.175	0.211	0.692	0.308	0.182	0.182	0.045	0.091	0.273	0.227	1	0.24	0.24	0.24	0.28	0.531	0.469	0.688	0.312
FBgn0036795	D_santomea	0.309	0.388	0.382	0.419	1548	0.432	57	31.4	0.6	0.4	0.6	0.4	0.098	0.098	0.195	0.22	0.195	0.195	0.714	0.286	1	0.378	0.622	0.19	0	0.333	0.476	0.41	0.59	0.208	0.417	0.208	0.167	0.667	0.333	0.292	0.333	0.042	0.333	0.13	0.087	0.565	0.217	0.29	0.29	0.419	0.132	0.302	0.057	0.094	0.189	0.226	0.364	0.636	0.231	0.231	0.115	0.077	0.231	0.115	1	0.1	0.167	0.367	0.367	0.432	0.568	0.6	0.4
FBgn0036795	D_simulans	0.305	0.376	0.371	0.416	1548	0.411	58.8	31.4	0.6	0.4	0.759	0.241	0.105	0.079	0.211	0.263	0.158	0.184	0.8	0.2	1	0.286	0.714	0.273	0.091	0.318	0.318	0.432	0.568	0.333	0.292	0.167	0.208	0.679	0.321	0.259	0.37	0.185	0.185	0.208	0.083	0.458	0.25	0.207	0.31	0.483	0.175	0.281	0.123	0.105	0.158	0.158	0.364	0.636	0.25	0.125	0.208	0.083	0.083	0.25	1	0.172	0.103	0.414	0.31	0.406	0.594	0.562	0.438
FBgn0036795	D_takahashii	0.264	0.374	0.367	0.402	1548	0.389	56.4	31.4	0.8	0.2	0.647	0.353	0.059	0.176	0.265	0.147	0.118	0.235	0.667	0.333	1	0.278	0.722	0.182	0.227	0.227	0.364	0.424	0.576	0.182	0.455	0.182	0.182	0.607	0.393	0.379	0.241	0.069	0.31	0.167	0	0.611	0.222	0.444	0.222	0.333	0.298	0.175	0.088	0.14	0.123	0.175	0.812	0.188	0.208	0.167	0.042	0.167	0.25	0.167	1	0.385	0.154	0.269	0.192	0.448	0.552	0.412	0.588
FBgn0036795	D_yakuba	0.326	0.386	0.382	0.415	1533	0.413	57.8	31.4	0.6	0.4	0.615	0.385	0.073	0.122	0.195	0.22	0.171	0.22	0.708	0.292	1	0.371	0.629	0.1	0.1	0.35	0.45	0.385	0.615	0.261	0.391	0.174	0.174	0.759	0.241	0.333	0.292	0.042	0.333	0.217	0.13	0.522	0.13	0.333	0.267	0.4	0.157	0.255	0.118	0.118	0.137	0.216	0.364	0.636	0.269	0.231	0.077	0.038	0.231	0.154	1	0.161	0.129	0.323	0.387	0.412	0.588	0.6	0.4
FBgn0036796	D_melanogaster	0.264	0.378	0.365	0.396	1413	0.394	57.3	31.4	0.6	0.4	0.64	0.36	0.107	0.071	0.25	0.179	0.107	0.286	0.667	0.333	1	0.344	0.656	0.5	0.111	0.111	0.278	0.429	0.571	0.235	0.412	0.176	0.176	0.75	0.25	0.333	0.333	0.042	0.292	0.286	0	0.429	0.286	0.314	0.286	0.4	0.136	0.341	0.091	0.205	0.068	0.159	0.583	0.417	0.217	0.174	0.217	0.087	0.217	0.087	1	0.08	0.24	0.24	0.44	0.3	0.7	0.455	0.545
FBgn0036796	D_erecta	0.292	0.399	0.389	0.42	1413	0.414	58	31.4	0.333	0.667	0.609	0.391	0.04	0.16	0.36	0.12	0.16	0.16	0.5	0.5	1	0.273	0.727	0.105	0.158	0.421	0.316	0.371	0.629	0.35	0.35	0.15	0.15	0.632	0.368	0.321	0.286	0.071	0.321	0.318	0.045	0.409	0.227	0.367	0.267	0.367	0.109	0.283	0.109	0.217	0.152	0.13	0.4	0.6	0.087	0.13	0.261	0.217	0.13	0.174	1	0.08	0.12	0.32	0.48	0.273	0.727	0.526	0.474
FBgn0036796	D_rhopaloa	0.281	0.365	0.354	0.387	1383	0.381	58.2	31.4	0.4	0.6	0.6	0.4	0.147	0.088	0.294	0.118	0.147	0.206	0.591	0.409	1	0.267	0.733	0.333	0	0.4	0.267	0.378	0.622	0.176	0.353	0.294	0.176	0.588	0.412	0.381	0.333	0.095	0.19	0.278	0.111	0.444	0.167	0.265	0.441	0.294	0.216	0.255	0.039	0.216	0.098	0.176	0.375	0.625	0.087	0.217	0.13	0.087	0.217	0.261	1	0.056	0.111	0.278	0.556	0.341	0.659	0.526	0.474
FBgn0036796	D_santomea	0.292	0.396	0.385	0.406	1341	0.394	59.3	31.4	0.6	0.4	0.696	0.304	0.037	0.185	0.222	0.111	0.185	0.259	0.722	0.278	1	0.233	0.767	0.176	0.176	0.235	0.412	0.341	0.659	0.25	0.375	0.125	0.25	0.706	0.294	0.346	0.346	0.077	0.231	0.19	0.095	0.429	0.286	0.25	0.286	0.464	0.18	0.22	0.14	0.22	0.12	0.12	0.417	0.583	0.1	0.05	0.2	0.25	0.2	0.2	1	0.087	0.174	0.261	0.478	0.325	0.675	0.333	0.667
FBgn0052201	D_melanogaster	0.27	0.374	0.363	0.418	1563	0.389	53.7	31.4	0.714	0.286	0.567	0.433	0.125	0.225	0.15	0.1	0.225	0.175	0.571	0.429	1	0.357	0.643	0.286	0.238	0.381	0.095	0.138	0.862	0.091	0.364	0.318	0.227	0.609	0.391	0.35	0.4	0.1	0.15	0.214	0	0.536	0.25	0.148	0.259	0.593	0.105	0.263	0.123	0.193	0.211	0.105	0.455	0.545	0.308	0.269	0.077	0.038	0.038	0.269	1	0.118	0.088	0.235	0.559	0.256	0.744	0.5	0.5
FBgn0052201	D_elegans	0.287	0.38	0.371	0.422	1515	0.407	56.9	31.4	0.571	0.429	0.545	0.455	0.114	0.229	0.229	0.057	0.229	0.143	0.75	0.25	1	0.32	0.68	0.364	0.136	0.409	0.091	0.344	0.656	0.238	0.381	0.095	0.286	0.594	0.406	0.467	0.167	0.1	0.267	0.231	0.115	0.5	0.154	0.258	0.323	0.419	0.132	0.283	0.226	0.113	0.189	0.057	0.273	0.727	0.188	0.219	0.094	0.094	0.094	0.312	1	0.182	0.273	0.318	0.227	0.3	0.7	0.591	0.409
FBgn0052201	D_erecta	0.319	0.406	0.397	0.44	1551	0.425	54.8	31.4	0.5	0.5	0.594	0.406	0.22	0.195	0.122	0.122	0.22	0.122	0.65	0.35	1	0.348	0.652	0.222	0.167	0.444	0.167	0.417	0.583	0.136	0.364	0.273	0.227	0.522	0.478	0.357	0.429	0.107	0.107	0.185	0.074	0.519	0.222	0.167	0.367	0.467	0.094	0.283	0.094	0.226	0.283	0.019	0.364	0.636	0.206	0.265	0.029	0.088	0.029	0.382	1	0.147	0.118	0.353	0.382	0.333	0.667	0.615	0.385
FBgn0052201	D_mauritiana	0.283	0.381	0.37	0.416	1563	0.39	54	31.4	0.714	0.286	0.571	0.429	0.22	0.122	0.146	0.122	0.244	0.146	0.636	0.364	1	0.32	0.68	0.316	0.211	0.421	0.053	0.233	0.767	0.136	0.318	0.227	0.318	0.652	0.348	0.174	0.652	0.043	0.13	0.231	0.077	0.423	0.269	0.207	0.379	0.414	0.125	0.304	0.107	0.196	0.161	0.107	0.571	0.429	0.29	0.161	0.065	0.065	0.065	0.355	1	0.194	0.065	0.29	0.452	0.316	0.684	0.538	0.462
FBgn0052201	D_rhopaloa	0.261	0.369	0.362	0.413	1557	0.382	56.5	31.4	0.6	0.4	0.719	0.281	0.162	0.135	0.27	0.054	0.243	0.135	0.765	0.235	1	0.407	0.593	0.273	0.136	0.455	0.136	0.303	0.697	0.316	0.316	0.211	0.158	0.458	0.542	0.455	0.242	0.091	0.212	0.192	0.038	0.5	0.269	0.394	0.303	0.303	0.25	0.269	0.077	0.25	0.096	0.058	0.333	0.667	0.229	0.229	0.057	0.086	0.143	0.257	1	0.241	0.172	0.276	0.31	0.265	0.735	0.633	0.367
FBgn0052201	D_santomea	0.29	0.391	0.382	0.447	1551	0.422	55.2	31.4	0.333	0.667	0.595	0.405	0.229	0.229	0	0.2	0.257	0.086	0.773	0.227	1	0.429	0.571	0.429	0.095	0.381	0.095	0.28	0.72	0.15	0.35	0.15	0.35	0.591	0.409	0.37	0.407	0.074	0.148	0.138	0.034	0.517	0.31	0.148	0.296	0.556	0.096	0.288	0.115	0.173	0.212	0.115	0.444	0.556	0.229	0.257	0.086	0.086	0.114	0.229	1	0.231	0.205	0.308	0.256	0.286	0.714	0.52	0.48
FBgn0052201	D_sechellia	0.279	0.377	0.366	0.42	1563	0.396	54	31.4	0.714	0.286	0.606	0.394	0.19	0.143	0.167	0.119	0.238	0.143	0.667	0.333	1	0.32	0.68	0.316	0.211	0.421	0.053	0.233	0.767	0.1	0.3	0.3	0.3	0.542	0.458	0.174	0.609	0.087	0.13	0.214	0.107	0.429	0.25	0.2	0.367	0.433	0.093	0.296	0.111	0.222	0.185	0.093	0.5	0.5	0.31	0.172	0.034	0.069	0.034	0.379	1	0.206	0.088	0.324	0.382	0.35	0.65	0.64	0.36
FBgn0052201	D_simulans	0.281	0.379	0.368	0.414	1563	0.378	52	31.4	0.714	0.286	0.559	0.441	0.214	0.119	0.167	0.095	0.262	0.143	0.636	0.364	1	0.292	0.708	0.368	0.211	0.421	0	0.226	0.774	0.091	0.273	0.318	0.318	0.652	0.348	0.217	0.652	0	0.13	0.259	0.037	0.444	0.259	0.167	0.367	0.467	0.13	0.296	0.111	0.204	0.167	0.093	0.571	0.429	0.345	0.172	0.034	0.069	0.034	0.345	1	0.194	0.065	0.29	0.452	0.325	0.675	0.52	0.48
FBgn0052201	D_subpulchrella	0.255	0.374	0.364	0.42	1557	0.398	59.1	31.4	0.571	0.429	0.738	0.262	0.2	0.1	0.175	0.175	0.2	0.15	0.708	0.292	1	0.483	0.517	0.273	0.136	0.364	0.227	0.355	0.645	0.15	0.3	0.2	0.35	0.455	0.545	0.25	0.458	0.125	0.167	0.231	0.154	0.462	0.154	0.25	0.438	0.312	0.226	0.189	0.113	0.208	0.17	0.094	0.444	0.556	0.258	0.258	0.032	0.161	0.065	0.226	1	0.074	0.185	0.333	0.407	0.344	0.656	0.63	0.37
FBgn0052201	D_suzukii	0.267	0.372	0.363	0.421	1557	0.393	59.2	31.4	0.571	0.429	0.714	0.286	0.2	0.1	0.175	0.225	0.175	0.125	0.619	0.381	1	0.37	0.63	0.333	0.048	0.429	0.19	0.25	0.75	0.28	0.28	0.12	0.32	0.565	0.435	0.2	0.36	0.16	0.28	0.222	0.074	0.481	0.222	0.242	0.424	0.333	0.173	0.25	0.135	0.192	0.135	0.115	0.545	0.455	0.226	0.226	0.097	0.161	0.032	0.258	1	0.222	0.185	0.407	0.185	0.364	0.636	0.542	0.458
FBgn0052201	D_takahashii	0.241	0.373	0.363	0.427	1551	0.412	58.7	31.4	0.429	0.571	0.719	0.281	0.167	0.167	0.139	0.194	0.139	0.194	0.619	0.381	1	0.44	0.56	0.333	0.111	0.5	0.056	0.357	0.643	0.269	0.269	0.192	0.269	0.522	0.478	0.276	0.345	0.069	0.31	0.24	0.08	0.4	0.28	0.387	0.258	0.355	0.148	0.259	0.13	0.167	0.185	0.111	0.6	0.4	0.323	0.194	0.032	0.129	0.129	0.194	1	0.107	0.107	0.321	0.464	0.341	0.659	0.571	0.429
FBgn0052201	D_yakuba	0.295	0.389	0.38	0.442	1563	0.406	55.9	31.4	0.444	0.556	0.579	0.421	0.171	0.171	0.098	0.171	0.268	0.122	0.722	0.278	1	0.316	0.684	0.409	0.091	0.409	0.091	0.321	0.679	0.1	0.4	0.15	0.35	0.5	0.5	0.393	0.321	0.107	0.179	0.138	0.103	0.552	0.207	0.143	0.321	0.536	0.093	0.296	0.111	0.185	0.204	0.111	0.5	0.5	0.257	0.286	0.086	0.086	0.057	0.229	1	0.225	0.15	0.275	0.35	0.303	0.697	0.538	0.462
FBgn0052199	D_melanogaster	0.281	0.402	0.39	0.449	1530	0.489	59.7	31.5	0.8	0.2	0.5	0.5	0.167	0.167	0.1	0.333	0.133	0.1	0.467	0.533	1	0.4	0.6	0.348	0.174	0.304	0.174	0.472	0.528	0.154	0.423	0.192	0.231	0.471	0.529	0.167	0.4	0.2	0.233	0.269	0.077	0.308	0.346	0.231	0.423	0.346	0.155	0.259	0.069	0.103	0.276	0.138	0.417	0.583	0.222	0.296	0.111	0.074	0.148	0.148	1	0.148	0.185	0.333	0.333	0.452	0.548	0.478	0.522
FBgn0052199	D_elegans	0.244	0.415	0.402	0.423	1530	0.421	56.5	31.4	1	0	0.607	0.393	0.3	0.1	0.1	0.267	0.167	0.067	0.688	0.312	1	0.462	0.538	0.364	0.136	0.318	0.182	0.451	0.549	0.31	0.241	0.138	0.31	0.81	0.19	0.182	0.455	0.061	0.303	0.348	0.043	0.348	0.261	0.19	0.476	0.333	0.164	0.262	0.131	0.148	0.131	0.164	0.636	0.364	0.24	0.24	0.08	0.08	0.2	0.16	1	0.182	0.091	0.318	0.409	0.444	0.556	0.545	0.455
FBgn0052199	D_erecta	0.317	0.43	0.42	0.455	1530	0.513	58.9	31.5	0.8	0.2	0.531	0.469	0.2	0.067	0.1	0.333	0.167	0.133	0.467	0.533	1	0.4	0.6	0.286	0.238	0.19	0.286	0.456	0.544	0.346	0.192	0.231	0.231	0.55	0.45	0.125	0.5	0.188	0.188	0.364	0.091	0.318	0.227	0.318	0.455	0.227	0.05	0.267	0.117	0.083	0.283	0.2	0.5	0.5	0.185	0.259	0.148	0.037	0.222	0.148	1	0.214	0.107	0.286	0.393	0.484	0.516	0.435	0.565
FBgn0052199	D_mauritiana	0.292	0.411	0.399	0.448	1530	0.495	59.4	31.5	0.6	0.4	0.5	0.5	0.233	0.1	0.133	0.333	0.133	0.067	0.467	0.533	1	0.381	0.619	0.273	0.227	0.227	0.273	0.442	0.558	0.148	0.296	0.259	0.296	0.5	0.5	0.143	0.464	0.214	0.179	0.292	0.083	0.333	0.292	0.167	0.458	0.375	0.131	0.279	0.082	0.115	0.295	0.098	0.385	0.615	0.25	0.286	0.071	0.036	0.214	0.143	1	0.214	0.143	0.25	0.393	0.471	0.529	0.478	0.522
FBgn0052199	D_santomea	0.292	0.42	0.408	0.466	1530	0.544	55.5	31.5	0.8	0.2	0.577	0.423	0.206	0.088	0.088	0.382	0.088	0.147	0.4	0.6	1	0.348	0.652	0.227	0.364	0.227	0.182	0.481	0.519	0.25	0.214	0.286	0.25	0.45	0.55	0.207	0.552	0.172	0.069	0.333	0.111	0.333	0.222	0.238	0.381	0.381	0.017	0.283	0.117	0.083	0.35	0.15	0.5	0.5	0.08	0.32	0.12	0.04	0.2	0.24	1	0.12	0.16	0.48	0.24	0.529	0.471	0.385	0.615
FBgn0052199	D_sechellia	0.29	0.412	0.4	0.447	1530	0.496	58.7	31.5	0.4	0.6	0.483	0.517	0.167	0.067	0.2	0.4	0.133	0.033	0.467	0.533	1	0.333	0.667	0.333	0.238	0.238	0.19	0.472	0.528	0.138	0.31	0.276	0.276	0.526	0.474	0.138	0.483	0.207	0.172	0.25	0.083	0.333	0.333	0.167	0.417	0.417	0.133	0.267	0.083	0.133	0.267	0.117	0.462	0.538	0.222	0.259	0.074	0.074	0.222	0.148	1	0.148	0.148	0.333	0.37	0.455	0.545	0.478	0.522
FBgn0052199	D_simulans	0.272	0.412	0.399	0.452	1530	0.492	58.2	31.5	0.6	0.4	0.5	0.5	0.214	0.107	0.107	0.393	0.143	0.036	0.375	0.625	1	0.316	0.684	0.348	0.174	0.261	0.217	0.481	0.519	0.107	0.321	0.25	0.321	0.579	0.421	0.161	0.419	0.194	0.226	0.25	0.083	0.333	0.333	0.192	0.423	0.385	0.121	0.259	0.103	0.155	0.293	0.069	0.462	0.538	0.25	0.286	0.071	0.036	0.214	0.143	1	0.148	0.148	0.333	0.37	0.438	0.562	0.478	0.522
FBgn0052199	D_subpulchrella	0.262	0.405	0.393	0.418	1530	0.405	55.8	31.4	0.8	0.2	0.643	0.357	0.182	0.121	0.182	0.273	0.152	0.091	0.667	0.333	1	0.208	0.792	0.286	0.19	0.286	0.238	0.388	0.612	0.321	0.286	0.143	0.25	0.778	0.222	0.273	0.394	0.03	0.303	0.409	0.091	0.227	0.273	0.136	0.409	0.455	0.136	0.288	0.085	0.068	0.237	0.186	0.455	0.545	0.222	0.148	0.037	0.037	0.148	0.407	1	0.286	0.071	0.25	0.393	0.389	0.611	0.455	0.545
FBgn0052199	D_suzukii	0.252	0.407	0.393	0.417	1530	0.405	55.2	31.4	0.8	0.2	0.645	0.355	0.156	0.125	0.188	0.25	0.188	0.094	0.812	0.188	1	0.238	0.762	0.227	0.091	0.409	0.273	0.373	0.627	0.379	0.207	0.138	0.276	0.667	0.333	0.303	0.364	0.061	0.273	0.476	0	0.286	0.238	0.136	0.545	0.318	0.186	0.254	0.085	0.085	0.22	0.169	0.5	0.5	0.111	0.185	0.074	0.037	0.185	0.407	1	0.25	0.107	0.357	0.286	0.382	0.618	0.476	0.524
FBgn0052199	D_takahashii	0.244	0.414	0.398	0.408	1530	0.367	54.7	31.4	0.8	0.2	0.607	0.393	0.083	0.167	0.25	0.292	0.083	0.125	0.688	0.312	1	0.45	0.55	0.381	0.095	0.381	0.143	0.288	0.712	0.138	0.31	0.069	0.483	0.773	0.227	0.147	0.412	0.176	0.265	0.48	0.08	0.32	0.12	0.25	0.45	0.3	0.175	0.246	0.123	0.14	0.158	0.158	0.727	0.273	0.192	0.154	0.077	0.038	0.154	0.385	1	0.276	0.069	0.207	0.448	0.333	0.667	0.458	0.542
FBgn0052199	D_yakuba	0.287	0.42	0.408	0.465	1530	0.55	56.3	31.5	0.6	0.4	0.538	0.462	0.212	0.121	0.091	0.364	0.121	0.091	0.471	0.529	1	0.333	0.667	0.227	0.318	0.227	0.227	0.434	0.566	0.24	0.28	0.32	0.16	0.444	0.556	0.172	0.586	0.172	0.069	0.269	0.115	0.346	0.269	0.286	0.381	0.333	0.016	0.306	0.129	0.065	0.323	0.161	0.3	0.7	0.04	0.28	0.12	0.08	0.16	0.32	1	0.154	0.154	0.462	0.231	0.545	0.455	0.444	0.556
FBgn0036799	D_melanogaster	0.368	0.37	0.37	0.482	510	0.558	52.4	31.6	0.375	0.625	0.6	0.4	0.167	0.083	0.167	0.333	0.167	0.083	0	1	1	0.286	0.714	0.071	0.214	0.5	0.214	0.667	0.333	0.5	0.25	0.25	0	0.2	0.8	0.444	0.444	0	0.111	0.333	0.167	0.333	0.167	0.2	0.2	0.6	0.143	0.143	0.214	0.214	0.214	0.071	0.4	0.6	0.111	0.556	0	0.333	0	0	1	0	1	0	0	0.706	0.294	0.333	0.667
FBgn0036799	D_elegans	0.253	0.394	0.385	0.525	495	0.65	54.5	31.6	0.429	0.571	0.889	0.111	0	0.25	0.125	0.25	0.375	0	0.286	0.714	1	0.714	0.286	0.091	0.364	0.273	0.273	0.818	0.182	0.714	0	0.286	0	0.25	0.75	0.083	0.417	0.167	0.333	0	0.667	0	0.333	0.417	0.333	0.25	0.071	0	0.5	0.214	0.143	0.071	0.75	0.25	0.182	0.273	0.182	0.273	0.091	0	1	0.333	0.333	0	0.333	0.789	0.211	0.125	0.875
FBgn0036799	D_erecta	0.343	0.393	0.39	0.529	501	0.644	44.1	31.6	0.286	0.714	0.778	0.222	0	0.25	0.125	0.25	0.312	0.062	0.167	0.833	1	0	1	0.308	0.308	0.231	0.154	0.923	0.077	1	0	0	0	0.143	0.857	0.375	0.375	0.25	0	0	0	0.4	0.6	0.25	0.25	0.5	0.056	0.167	0.222	0.333	0.111	0.111	0	1	0.1	0.6	0	0.2	0.1	0	nan	0.5	0	0.5	0	0.636	0.364	0.25	0.75
FBgn0036799	D_mauritiana	0.378	0.379	0.379	0.495	507	0.602	56.5	31.6	0.5	0.5	0.714	0.286	0.25	0.083	0.167	0.25	0.167	0.083	0.2	0.8	1	0.143	0.857	0.231	0.308	0.154	0.308	0.706	0.294	0.6	0.2	0.2	0	0.1	0.9	0.375	0.625	0	0	0.4	0.2	0	0.4	0.222	0.222	0.556	0.091	0.182	0.273	0.273	0.182	0	0.4	0.6	0.083	0.583	0	0.25	0.083	0	1	0	0.5	0	0.5	0.722	0.278	0.286	0.714
FBgn0036799	D_rhopaloa	0.333	0.38	0.378	0.495	507	0.577	58.7	31.6	0.286	0.714	0.692	0.308	0	0.3	0.1	0.3	0.3	0	0.333	0.667	1	0.6	0.4	0.1	0.3	0.3	0.3	0.643	0.357	0.333	0.333	0.167	0.167	0.429	0.571	0.1	0.3	0.1	0.5	0.2	0	0.2	0.6	0.417	0.167	0.417	0	0.071	0.286	0.357	0.286	0	0.6	0.4	0.182	0.091	0.182	0.364	0.091	0.091	1	0.6	0.2	0	0.2	0.875	0.125	0.286	0.714
FBgn0036799	D_santomea	0.379	0.381	0.381	0.506	510	0.638	52.5	31.6	0.286	0.714	0.875	0.125	0.056	0.278	0.167	0.278	0.222	0	0	1	1	0.6	0.4	0.3	0.2	0.3	0.2	0.938	0.062	0.5	0	0	0.5	0.143	0.857	0.286	0.571	0	0.143	0.2	0	0.4	0.4	0.222	0.222	0.556	0.2	0.067	0.2	0.2	0.2	0.133	0.333	0.667	0.111	0.444	0.222	0.222	0	0	1	0	0.667	0.333	0	0.714	0.286	0.125	0.875
FBgn0036799	D_sechellia	0.381	0.381	0.381	0.485	507	0.593	56.6	31.6	0.429	0.571	0.75	0.25	0.273	0.091	0.182	0.182	0.182	0.091	0.2	0.8	1	0.333	0.667	0.231	0.231	0.231	0.308	0.688	0.312	0.6	0.2	0.2	0	0.1	0.9	0.375	0.625	0	0	0.6	0	0	0.4	0.222	0.222	0.556	0.083	0.167	0.333	0.25	0.083	0.083	0.333	0.667	0.1	0.5	0	0.2	0.2	0	1	0	0.5	0	0.5	0.737	0.263	0.286	0.714
FBgn0036799	D_simulans	0.393	0.38	0.381	0.501	507	0.617	54.9	31.6	0.429	0.571	0.75	0.25	0.25	0.167	0.083	0.25	0.167	0.083	0.2	0.8	1	0.25	0.75	0.154	0.231	0.308	0.308	0.688	0.312	0.667	0.167	0.167	0	0.111	0.889	0.375	0.625	0	0	0.5	0.167	0	0.333	0.222	0.222	0.556	0	0.273	0.273	0.273	0.182	0	0.333	0.667	0.091	0.545	0.091	0.091	0.182	0	1	0	0.5	0	0.5	0.722	0.278	0.286	0.714
FBgn0036799	D_subpulchrella	0.343	0.397	0.394	0.497	507	0.559	53.6	31.6	0.143	0.857	0.778	0.222	0.2	0.133	0	0.267	0.333	0.067	0.4	0.6	1	0.4	0.6	0.25	0.25	0.333	0.167	0.545	0.455	0.75	0.125	0	0.125	0.286	0.714	0	0.6	0	0.4	0.4	0.6	0	0	0.429	0.286	0.286	0	0.286	0.214	0.143	0.214	0.143	1	0	0.25	0.125	0.25	0.375	0	0	1	0	0.25	0.25	0.5	0.545	0.455	0.375	0.625
FBgn0036799	D_suzukii	0.299	0.397	0.393	0.491	507	0.565	51.5	31.6	0.286	0.714	0.727	0.273	0.133	0.2	0.067	0.267	0.267	0.067	0.667	0.333	1	0.5	0.5	0.273	0.182	0.364	0.182	0.636	0.364	0.625	0.125	0.125	0.125	0.286	0.714	0.1	0.7	0	0.2	0.4	0.6	0	0	0.5	0.25	0.25	0	0.308	0.308	0.154	0.154	0.077	1	0	0.143	0.429	0.143	0.286	0	0	1	0	0	0.2	0.8	0.632	0.368	0.5	0.5
FBgn0036799	D_yakuba	0.387	0.385	0.385	0.508	510	0.638	47.6	31.6	0.286	0.714	0.875	0.125	0.118	0.294	0.118	0.235	0.176	0.059	0	1	1	0.667	0.333	0.273	0.273	0.273	0.182	0.867	0.133	0.667	0	0	0.333	0.25	0.75	0.143	0.571	0.143	0.143	0.2	0	0.4	0.4	0.222	0.222	0.556	0.143	0.071	0.286	0.214	0.143	0.143	0.333	0.667	0.111	0.556	0.111	0.222	0	0	1	0	1	0	0	0.682	0.318	0	1
FBgn0013717	D_melanogaster	0.37	0.411	0.404	0.558	1491	0.748	41.9	31.7	0.2	0.8	0.48	0.52	0.062	0.25	0.083	0.208	0.333	0.062	0.176	0.824	1	0.5	0.5	0	0.3	0.1	0.6	0.741	0.259	0.267	0.133	0.433	0.167	0.13	0.87	0.065	0.419	0.323	0.194	0.185	0.037	0.259	0.519	0.739	0.087	0.174	0.043	0.087	0.13	0.022	0.696	0.022	0.345	0.655	0.071	0.214	0.393	0.143	0.107	0.071	1	0	0.179	0.679	0.143	0.833	0.167	0.28	0.72
FBgn0013717	D_elegans	0.307	0.442	0.421	0.554	1491	0.752	43.7	31.8	0.2	0.8	0.64	0.36	0.02	0.306	0.082	0.184	0.327	0.082	0.111	0.889	1	0.647	0.353	0	0.4	0	0.6	0.786	0.214	0.414	0.069	0.414	0.103	0.174	0.826	0.094	0.5	0.25	0.156	0.148	0.185	0.296	0.37	0.667	0.125	0.208	0.044	0.178	0.156	0.022	0.578	0.022	0.31	0.69	0.074	0.296	0.259	0.074	0.185	0.111	1	0	0.192	0.615	0.192	0.833	0.167	0.4	0.6
FBgn0013717	D_erecta	0.405	0.429	0.425	0.566	1491	0.764	41.3	31.8	0.2	0.8	0.423	0.577	0.083	0.229	0.021	0.25	0.375	0.042	0.118	0.882	1	0.529	0.471	0	0.182	0.091	0.727	0.778	0.222	0.29	0.194	0.419	0.097	0.087	0.913	0.062	0.594	0.219	0.125	0.148	0.111	0.259	0.481	0.773	0.091	0.136	0.043	0.13	0.174	0.022	0.609	0.022	0.357	0.643	0.179	0.25	0.286	0.143	0.107	0.036	1	0	0.179	0.679	0.143	0.783	0.217	0.32	0.68
FBgn0013717	D_mauritiana	0.38	0.415	0.41	0.561	1491	0.758	41.4	31.8	0.16	0.84	0.385	0.615	0.062	0.25	0.083	0.208	0.354	0.042	0.118	0.882	1	0.556	0.444	0	0.3	0.1	0.6	0.778	0.222	0.267	0.167	0.467	0.1	0.087	0.913	0.065	0.484	0.29	0.161	0.222	0	0.259	0.519	0.739	0.087	0.174	0.043	0.109	0.109	0.043	0.652	0.043	0.414	0.586	0.071	0.286	0.357	0.107	0.107	0.071	1	0	0.179	0.679	0.143	0.826	0.174	0.32	0.68
FBgn0013717	D_rhopaloa	0.347	0.425	0.413	0.543	1491	0.714	44.7	31.7	0.32	0.68	0.68	0.32	0.06	0.3	0.04	0.2	0.3	0.1	0.111	0.889	1	0.529	0.471	0	0.2	0.2	0.6	0.714	0.286	0.276	0.138	0.379	0.207	0.261	0.739	0.097	0.516	0.29	0.097	0.074	0.148	0.407	0.37	0.75	0.042	0.208	0.067	0.133	0.156	0.044	0.578	0.022	0.379	0.621	0.074	0.296	0.296	0.074	0.148	0.111	1	0	0.192	0.692	0.115	0.792	0.208	0.4	0.6
FBgn0013717	D_santomea	0.358	0.426	0.415	0.57	1491	0.787	39.9	31.8	0.16	0.84	0.385	0.615	0.085	0.277	0.021	0.234	0.34	0.043	0.118	0.882	1	0.632	0.368	0	0.182	0.091	0.727	0.778	0.222	0.31	0.103	0.414	0.172	0.043	0.957	0.062	0.625	0.188	0.125	0.111	0.111	0.259	0.519	0.739	0.087	0.174	0.043	0.13	0.152	0	0.63	0.043	0.321	0.679	0.179	0.286	0.25	0.107	0.143	0.036	1	0	0.179	0.679	0.143	0.87	0.13	0.24	0.76
FBgn0013717	D_sechellia	0.374	0.416	0.409	0.563	1491	0.762	41.1	31.8	0.2	0.8	0.385	0.615	0.064	0.234	0.085	0.234	0.34	0.043	0.118	0.882	1	0.556	0.444	0	0.3	0.1	0.6	0.741	0.259	0.267	0.133	0.467	0.133	0.13	0.87	0.065	0.484	0.29	0.161	0.25	0.036	0.214	0.5	0.783	0.174	0.043	0.043	0.109	0.109	0.043	0.674	0.022	0.379	0.621	0.071	0.214	0.429	0.107	0.107	0.071	1	0	0.179	0.679	0.143	0.87	0.13	0.28	0.72
FBgn0013717	D_simulans	0.388	0.415	0.41	0.563	1491	0.764	40.9	31.8	0.16	0.84	0.423	0.577	0.083	0.208	0.083	0.229	0.354	0.042	0.118	0.882	1	0.556	0.444	0	0.3	0.1	0.6	0.778	0.222	0.267	0.133	0.467	0.133	0.087	0.913	0.065	0.484	0.29	0.161	0.185	0.037	0.259	0.519	0.739	0.087	0.174	0.043	0.109	0.109	0.043	0.674	0.022	0.414	0.586	0.071	0.25	0.393	0.107	0.143	0.036	1	0	0.179	0.679	0.143	0.87	0.13	0.28	0.72
FBgn0013717	D_subpulchrella	0.368	0.463	0.448	0.549	1491	0.741	43.7	31.7	0.24	0.76	0.64	0.36	0.04	0.24	0.08	0.24	0.36	0.04	0.176	0.824	1	0.588	0.412	0	0.3	0.1	0.6	0.741	0.259	0.345	0.103	0.379	0.172	0.304	0.696	0.161	0.581	0.194	0.065	0.148	0.111	0.333	0.407	0.667	0.042	0.292	0.065	0.174	0.13	0.043	0.565	0.022	0.241	0.759	0.071	0.25	0.286	0.071	0.25	0.071	1	0	0.269	0.692	0.038	0.875	0.125	0.44	0.56
FBgn0013717	D_suzukii	0.367	0.461	0.446	0.541	1491	0.716	47.6	31.7	0.24	0.76	0.64	0.36	0.06	0.24	0.04	0.26	0.38	0.02	0.176	0.824	1	0.647	0.353	0.2	0.3	0.1	0.4	0.704	0.296	0.31	0.138	0.345	0.207	0.304	0.696	0.226	0.452	0.194	0.129	0.185	0.148	0.37	0.296	0.667	0.042	0.292	0.065	0.196	0.13	0.043	0.522	0.043	0.276	0.724	0.107	0.214	0.321	0.071	0.214	0.071	1	0	0.269	0.654	0.077	0.875	0.125	0.44	0.56
FBgn0013717	D_takahashii	0.33	0.503	0.465	0.532	1491	0.692	47.6	31.7	0.24	0.76	0.6	0.4	0.06	0.22	0.08	0.24	0.36	0.04	0.235	0.765	1	0.647	0.353	0	0.4	0	0.6	0.704	0.296	0.276	0.069	0.414	0.241	0.304	0.696	0.129	0.387	0.194	0.29	0.148	0.037	0.407	0.407	0.625	0.083	0.292	0.085	0.213	0.106	0.064	0.489	0.043	0.414	0.586	0.071	0.214	0.286	0.107	0.179	0.143	1	0.077	0.269	0.577	0.077	0.75	0.25	0.32	0.68
FBgn0013717	D_yakuba	0.363	0.428	0.417	0.575	1491	0.798	39.2	31.8	0.16	0.84	0.385	0.615	0.062	0.271	0.021	0.25	0.354	0.042	0.059	0.941	1	0.611	0.389	0	0.182	0.091	0.727	0.778	0.222	0.31	0.103	0.448	0.138	0.043	0.957	0.031	0.625	0.219	0.125	0.148	0.111	0.259	0.481	0.826	0.087	0.087	0.043	0.109	0.152	0	0.674	0.022	0.321	0.679	0.179	0.286	0.25	0.107	0.143	0.036	1	0.071	0.179	0.607	0.143	0.87	0.13	0.2	0.8
FBgn0259791	D_melanogaster	0.483	0.452	0.452	0.567	1620	0.65	52.3	31.7	0	1	0.593	0.407	0.055	0.26	0.082	0.274	0.192	0.137	0.333	0.667	1	0.423	0.577	0.023	0.341	0.25	0.386	0.571	0.429	0.233	0.167	0.4	0.2	0.222	0.778	0.182	0.455	0.273	0.091	0.161	0.097	0.29	0.452	0.333	0.222	0.444	0.023	0.273	0.182	0.114	0.273	0.136	0.429	0.571	0.15	0.225	0.2	0.125	0.15	0.15	1	0.045	0.091	0.636	0.227	0.732	0.268	0.2	0.8
FBgn0259791	D_elegans	nan	0.48	0.481	0.611	1614	0.764	42.9	31.8	0.091	0.909	0.407	0.593	0.015	0.388	0.03	0.239	0.209	0.119	0.2	0.8	1	0.429	0.571	0	0.4	0.156	0.444	0.684	0.316	0.267	0.1	0.567	0.067	0.105	0.895	0.135	0.459	0.297	0.108	0.037	0.074	0.185	0.704	0.353	0.118	0.529	0	0.234	0.128	0.064	0.489	0.085	0.188	0.812	0.143	0.31	0.286	0.095	0.095	0.071	1	0	0.389	0.611	0	0.805	0.195	0.4	0.6
FBgn0259791	D_erecta	nan	0.484	0.482	0.579	1608	0.695	49	31.7	0.091	0.909	0.593	0.407	0.068	0.233	0.014	0.329	0.26	0.096	0.345	0.655	1	0.542	0.458	0.073	0.341	0.146	0.439	0.591	0.409	0.276	0.138	0.345	0.241	0.368	0.632	0.176	0.441	0.294	0.088	0.074	0.074	0.185	0.667	0.25	0.25	0.5	0.023	0.295	0.136	0.114	0.364	0.068	0.333	0.667	0.2	0.2	0.225	0.125	0.175	0.075	1	0	0.15	0.7	0.15	0.795	0.205	0.333	0.667
FBgn0259791	D_mauritiana	0.518	0.465	0.466	0.571	1614	0.662	52.4	31.7	0.091	0.909	0.615	0.385	0.068	0.284	0.054	0.27	0.23	0.095	0.333	0.667	1	0.423	0.577	0	0.349	0.256	0.395	0.429	0.571	0.207	0.172	0.414	0.207	0.294	0.706	0.257	0.429	0.257	0.057	0.071	0.143	0.286	0.5	0.312	0.188	0.5	0.067	0.244	0.156	0.133	0.333	0.067	0.267	0.733	0.125	0.225	0.25	0.1	0.2	0.1	1	0.087	0.174	0.565	0.174	0.721	0.279	0.4	0.6
FBgn0259791	D_rhopaloa	nan	0.469	0.468	0.57	1605	0.683	49.4	31.7	0.077	0.923	0.593	0.407	0.03	0.299	0.06	0.284	0.119	0.209	0.276	0.724	1	0.407	0.593	0.068	0.318	0.25	0.364	0.636	0.364	0.345	0.138	0.345	0.172	0.278	0.722	0.138	0.483	0.276	0.103	0.034	0.138	0.276	0.552	0.235	0.353	0.412	0.042	0.229	0.188	0.083	0.396	0.062	0.267	0.733	0.103	0.256	0.128	0.103	0.308	0.103	1	0	0.318	0.636	0.045	0.756	0.244	0.6	0.4
FBgn0259791	D_santomea	0.471	0.486	0.485	0.603	1611	0.748	45	31.7	0.077	0.923	0.393	0.607	0.068	0.26	0.041	0.288	0.26	0.082	0.269	0.731	1	0.577	0.423	0.073	0.317	0.171	0.439	0.667	0.333	0.31	0.069	0.414	0.207	0.105	0.895	0.111	0.472	0.306	0.111	0.037	0.074	0.259	0.63	0.333	0.2	0.467	0.022	0.178	0.222	0.067	0.489	0.022	0.235	0.765	0.146	0.341	0.171	0.098	0.171	0.073	1	0	0.143	0.762	0.095	0.762	0.238	0.25	0.75
FBgn0259791	D_sechellia	0.5	0.458	0.458	0.572	1614	0.664	51.9	31.7	0.083	0.917	0.607	0.393	0.07	0.268	0.042	0.282	0.225	0.113	0.308	0.692	1	0.385	0.615	0	0.349	0.256	0.395	0.571	0.429	0.233	0.167	0.4	0.2	0.235	0.765	0.216	0.405	0.324	0.054	0.111	0.074	0.296	0.519	0.294	0.235	0.471	0.044	0.244	0.156	0.156	0.289	0.111	0.333	0.667	0.125	0.225	0.275	0.075	0.2	0.1	1	0.13	0.13	0.565	0.174	0.732	0.268	0.2	0.8
FBgn0259791	D_simulans	0.518	0.463	0.464	0.57	1614	0.664	52.1	31.7	0.167	0.833	0.593	0.407	0.055	0.288	0.041	0.288	0.219	0.11	0.296	0.704	1	0.462	0.538	0.023	0.326	0.233	0.419	0.524	0.476	0.207	0.172	0.379	0.241	0.235	0.765	0.257	0.4	0.286	0.057	0.074	0.111	0.296	0.519	0.294	0.235	0.471	0.045	0.273	0.159	0.114	0.318	0.091	0.333	0.667	0.125	0.225	0.25	0.1	0.2	0.1	1	0.125	0.083	0.583	0.208	0.69	0.31	0.2	0.8
FBgn0259791	D_subpulchrella	nan	0.52	0.519	0.591	1602	0.711	47.5	31.7	0.154	0.846	0.68	0.32	0.014	0.319	0.014	0.278	0.264	0.111	0.333	0.667	1	0.458	0.542	0.043	0.283	0.152	0.522	0.619	0.381	0.4	0.167	0.267	0.167	0.167	0.833	0.167	0.467	0.2	0.167	0.148	0.074	0.222	0.556	0.2	0.4	0.4	0	0.17	0.191	0.043	0.553	0.043	0.333	0.667	0.128	0.231	0.231	0.128	0.205	0.077	1	0.095	0.19	0.619	0.095	0.795	0.205	0.4	0.6
FBgn0259791	D_suzukii	nan	0.508	0.507	0.583	1599	0.697	48.9	31.7	0.154	0.846	0.625	0.375	0.042	0.306	0.028	0.264	0.25	0.111	0.355	0.645	1	0.5	0.5	0.111	0.267	0.111	0.511	0.682	0.318	0.387	0.129	0.29	0.194	0.167	0.833	0.207	0.448	0.207	0.138	0.185	0	0.333	0.481	0.267	0.333	0.4	0	0.196	0.217	0.065	0.5	0.022	0.286	0.714	0.154	0.205	0.231	0.103	0.205	0.103	1	0.136	0.182	0.636	0.045	0.75	0.25	0.6	0.4
FBgn0259791	D_takahashii	nan	0.516	0.516	0.597	1611	0.741	47	31.7	0.083	0.917	0.5	0.5	0.03	0.299	0.03	0.299	0.254	0.09	0.259	0.741	1	0.536	0.464	0.044	0.4	0.156	0.4	0.636	0.364	0.393	0.107	0.393	0.107	0.222	0.778	0.031	0.562	0.281	0.125	0.107	0.107	0.25	0.536	0.333	0.2	0.467	0.042	0.229	0.188	0.062	0.458	0.021	0.214	0.786	0.122	0.341	0.171	0.073	0.171	0.122	1	0.083	0.25	0.542	0.125	0.75	0.25	0.2	0.8
FBgn0259791	D_yakuba	0.49	0.487	0.487	0.604	1611	0.754	44.4	31.8	0.077	0.923	0.429	0.571	0.041	0.26	0.041	0.315	0.247	0.096	0.259	0.741	1	0.577	0.423	0.073	0.317	0.171	0.439	0.667	0.333	0.31	0.069	0.414	0.207	0.105	0.895	0.139	0.472	0.278	0.111	0.037	0.037	0.259	0.667	0.429	0.214	0.357	0.022	0.2	0.222	0.067	0.489	0	0.235	0.765	0.125	0.35	0.175	0.1	0.175	0.075	1	0	0.091	0.773	0.136	0.786	0.214	0.25	0.75
FBgn0036801	D_melanogaster	0.351	0.393	0.378	0.597	2226	0.723	46	31.7	0.556	0.444	0.537	0.463	0.016	0.242	0.097	0.21	0.323	0.113	0.222	0.778	1	0.667	0.333	0.045	0.5	0.182	0.273	0.815	0.185	0.404	0.192	0.308	0.096	0.143	0.857	0.101	0.468	0.266	0.165	0.176	0.039	0.275	0.51	0.667	0.143	0.19	0.014	0.203	0.135	0.068	0.527	0.054	0.367	0.633	0.227	0.364	0.205	0.091	0.068	0.045	1	0.029	0.371	0.429	0.171	0.872	0.128	0.222	0.778
FBgn0036801	D_elegans	0.369	0.375	0.374	0.594	2205	0.721	45.7	31.7	0.222	0.778	0.524	0.476	0.016	0.242	0.113	0.21	0.274	0.145	0.306	0.694	1	0.673	0.327	0.053	0.421	0.053	0.474	0.778	0.222	0.377	0.132	0.377	0.113	0.143	0.857	0.079	0.579	0.25	0.092	0.216	0.078	0.216	0.49	0.667	0.208	0.125	0.041	0.151	0.164	0.027	0.548	0.068	0.5	0.5	0.116	0.349	0.233	0.209	0.047	0.047	1	0.056	0.389	0.333	0.222	0.87	0.13	0.333	0.667
FBgn0036801	D_erecta	0.389	0.408	0.402	0.609	2211	0.747	43.8	31.7	0.222	0.778	0.476	0.524	0.016	0.23	0.082	0.23	0.311	0.131	0.226	0.774	1	0.702	0.298	0.05	0.5	0.15	0.3	0.808	0.192	0.377	0.17	0.34	0.113	0.143	0.857	0.173	0.531	0.247	0.049	0.173	0.038	0.231	0.558	0.714	0.143	0.143	0.027	0.122	0.162	0.027	0.581	0.081	0.37	0.63	0.205	0.364	0.205	0.091	0.091	0.045	1	0	0.4	0.429	0.171	0.913	0.087	0.222	0.778
FBgn0036801	D_mauritiana	0.367	0.397	0.387	0.599	2205	0.731	46.1	31.7	0.556	0.444	0.488	0.512	0.016	0.219	0.125	0.203	0.312	0.125	0.228	0.772	1	0.708	0.292	0.045	0.5	0.136	0.318	0.846	0.154	0.385	0.173	0.308	0.135	0.143	0.857	0.117	0.519	0.234	0.13	0.173	0.038	0.288	0.5	0.714	0.143	0.143	0.014	0.243	0.149	0.068	0.486	0.041	0.345	0.655	0.205	0.364	0.205	0.114	0.068	0.045	1	0.057	0.371	0.429	0.143	0.915	0.085	0.333	0.667
FBgn0036801	D_rhopaloa	0.355	0.375	0.369	0.593	2205	0.72	46.5	31.7	0.222	0.778	0.537	0.463	0.048	0.175	0.127	0.222	0.302	0.127	0.29	0.71	1	0.562	0.438	0.05	0.55	0.05	0.35	0.852	0.148	0.423	0.115	0.365	0.096	0.143	0.857	0.066	0.592	0.263	0.079	0.137	0.078	0.294	0.49	0.591	0.182	0.227	0.04	0.213	0.173	0.067	0.427	0.08	0.385	0.615	0.14	0.372	0.279	0.116	0.047	0.047	1	0.056	0.333	0.417	0.194	0.872	0.128	0.667	0.333
FBgn0036801	D_santomea	0.355	0.402	0.386	0.6	2211	0.721	46.4	31.7	0.222	0.778	0.524	0.476	0.016	0.23	0.098	0.23	0.295	0.131	0.207	0.793	1	0.66	0.34	0.04	0.48	0.2	0.28	0.808	0.192	0.404	0.154	0.308	0.135	0.143	0.857	0.141	0.5	0.256	0.103	0.192	0.019	0.269	0.519	0.667	0.143	0.19	0.013	0.173	0.147	0.08	0.52	0.067	0.4	0.6	0.182	0.364	0.182	0.136	0.091	0.045	1	0.059	0.382	0.382	0.176	0.891	0.109	0.333	0.667
FBgn0036801	D_sechellia	0.363	0.396	0.385	0.599	2205	0.727	46.9	31.7	0.556	0.444	0.512	0.488	0.015	0.231	0.108	0.215	0.292	0.138	0.246	0.754	1	0.688	0.312	0.091	0.455	0.182	0.273	0.846	0.154	0.4	0.16	0.3	0.14	0.143	0.857	0.103	0.513	0.244	0.141	0.192	0.058	0.25	0.5	0.714	0.143	0.143	0.014	0.23	0.162	0.054	0.5	0.041	0.345	0.655	0.182	0.364	0.227	0.114	0.068	0.045	1	0.057	0.343	0.429	0.171	0.894	0.106	0.333	0.667
FBgn0036801	D_simulans	0.363	0.395	0.384	0.598	2211	0.725	46.8	31.7	0.556	0.444	0.512	0.488	0.031	0.2	0.123	0.215	0.292	0.138	0.203	0.797	1	0.673	0.327	0.045	0.455	0.182	0.318	0.846	0.154	0.36	0.18	0.32	0.14	0.143	0.857	0.091	0.532	0.247	0.13	0.192	0.058	0.25	0.5	0.714	0.143	0.143	0.014	0.203	0.149	0.068	0.514	0.054	0.345	0.655	0.182	0.364	0.25	0.091	0.068	0.045	1	0.086	0.371	0.371	0.171	0.872	0.128	0.333	0.667
FBgn0036801	D_subpulchrella	0.365	0.394	0.385	0.608	2202	0.755	44.3	31.8	0.222	0.778	0.512	0.488	0.032	0.21	0.065	0.258	0.29	0.145	0.203	0.797	1	0.667	0.333	0.045	0.273	0.136	0.545	0.846	0.154	0.436	0.164	0.309	0.091	0.25	0.75	0.068	0.63	0.247	0.055	0.094	0.113	0.264	0.528	0.762	0.095	0.143	0.026	0.145	0.171	0.039	0.553	0.066	0.37	0.63	0.114	0.318	0.227	0.159	0.114	0.068	1	0.028	0.333	0.417	0.222	0.872	0.128	0.25	0.75
FBgn0036801	D_suzukii	0.358	0.389	0.38	0.604	2202	0.745	44.8	31.7	0.222	0.778	0.537	0.463	0.016	0.194	0.081	0.274	0.323	0.113	0.203	0.797	1	0.66	0.34	0.045	0.273	0.136	0.545	0.808	0.192	0.446	0.161	0.286	0.107	0.25	0.75	0.07	0.634	0.239	0.056	0.151	0.075	0.283	0.491	0.762	0.095	0.143	0.026	0.158	0.184	0.053	0.513	0.066	0.37	0.63	0.114	0.295	0.273	0.182	0.068	0.068	1	0.026	0.368	0.395	0.211	0.872	0.128	0.25	0.75
FBgn0036801	D_yakuba	0.358	0.4	0.385	0.6	2211	0.722	46.3	31.7	0.222	0.778	0.5	0.5	0.016	0.23	0.098	0.23	0.279	0.148	0.22	0.78	1	0.681	0.319	0.042	0.458	0.208	0.292	0.808	0.192	0.404	0.154	0.308	0.135	0.143	0.857	0.13	0.506	0.26	0.104	0.189	0.019	0.283	0.509	0.667	0.143	0.19	0.013	0.173	0.147	0.08	0.52	0.067	0.4	0.6	0.182	0.364	0.182	0.136	0.091	0.045	1	0.059	0.382	0.382	0.176	0.891	0.109	0.222	0.778
FBgn0260027	D_melanogaster	0.248	0.425	0.419	0.441	429	0.409	61	31.4	0	1	0	1	0.167	0.25	0.083	0.167	0.25	0.083	0.667	0.333	1	0.4	0.6	0	0	0.667	0.333	0.333	0.667	0	0.333	0.111	0.556	0.625	0.375	0.333	0.25	0.083	0.333	0.222	0	0.556	0.222	0.2	0.6	0.2	0.222	0.111	0.074	0.185	0.259	0.148	0	1	0.333	0	0.333	0.333	0	0	1	0.182	0.364	0.182	0.273	0.25	0.75	0.8	0.2
FBgn0260027	D_elegans	0.211	0.411	0.406	0.415	429	0.312	61	31.3	0.25	0.75	0.6	0.4	0.333	0.133	0	0.2	0.133	0.2	0.75	0.25	1	0.5	0.5	0	0	0.667	0.333	0.143	0.857	0.125	0.25	0	0.625	1	0	0.308	0.308	0	0.385	0.231	0.077	0.615	0.077	0.125	0.125	0.75	0.231	0.154	0.077	0.269	0.077	0.192	0.333	0.667	0.333	0	0	0.333	0	0.333	1	0.125	0.125	0.375	0.375	0.667	0.333	0.6	0.4
FBgn0260027	D_erecta	0.324	0.434	0.431	0.459	429	0.471	55.9	31.5	0	1	0.333	0.667	0.077	0.154	0.077	0.385	0.231	0.077	0.75	0.25	1	0.5	0.5	0	0.25	0.5	0.25	0.375	0.625	0.125	0.125	0.25	0.5	0.667	0.333	0.308	0.231	0.077	0.385	0.125	0.125	0.75	0	0.25	0.375	0.375	0.25	0.107	0.143	0.107	0.321	0.071	0	1	0.25	0.25	0.5	0	0	0	1	0.222	0.222	0.333	0.222	0.167	0.833	0.8	0.2
FBgn0260027	D_mauritiana	0.273	0.425	0.421	0.427	429	0.384	61	31.4	0	1	0	1	0.167	0.25	0.083	0.083	0.25	0.167	0.667	0.333	1	0.5	0.5	0.25	0	0.75	0	0.286	0.714	0.2	0.3	0	0.5	0.625	0.375	0.417	0.25	0	0.333	0.2	0.1	0.6	0.1	0.25	0.25	0.5	0.231	0.115	0.038	0.192	0.269	0.154	0	1	0.5	0	0	0.5	0	0	1	0.2	0.4	0.2	0.2	0.333	0.667	0.8	0.2
FBgn0260027	D_rhopaloa	0.237	0.412	0.407	0.429	429	0.374	61	31.4	0.25	0.75	0.5	0.5	0.188	0.062	0.125	0.312	0.312	0	0.4	0.6	1	0.25	0.75	0.667	0	0.333	0	0.25	0.75	0.286	0.143	0.143	0.429	0.857	0.143	0.538	0.154	0	0.308	0.167	0.167	0.583	0.083	0.091	0.273	0.636	0.13	0.174	0.13	0.261	0.174	0.13	0	1	0	0.333	0	0.333	0	0.333	1	0.111	0.222	0.222	0.444	0.5	0.5	0.8	0.2
FBgn0260027	D_santomea	0.293	0.421	0.418	0.436	429	0.413	61	31.4	0	1	0.5	0.5	0.214	0.071	0.143	0.286	0.214	0.071	0.5	0.5	1	0.4	0.6	0	0	0.667	0.333	0.429	0.571	0.1	0.4	0.1	0.4	0.833	0.167	0.385	0.154	0.077	0.385	0.111	0.111	0.556	0.222	0.286	0.429	0.286	0.346	0.115	0.115	0.154	0.269	0	0	1	0.333	0.333	0.333	0	0	0	1	0.273	0.273	0.273	0.182	0.143	0.857	0.8	0.2
FBgn0260027	D_sechellia	0.273	0.423	0.418	0.443	429	0.413	61	31.4	0	1	0	1	0.182	0.182	0	0.273	0.273	0.091	0.8	0.2	1	0.333	0.667	0	0.25	0.5	0.25	0.167	0.833	0.1	0.3	0	0.6	0.714	0.286	0.308	0.231	0.154	0.308	0.222	0.111	0.556	0.111	0.25	0.375	0.375	0.192	0.115	0.077	0.154	0.308	0.154	0	1	0.333	0	0.333	0.333	0	0	1	0.273	0.364	0.182	0.182	0.333	0.667	0.8	0.2
FBgn0260027	D_simulans	0.291	0.423	0.42	0.43	423	0.397	61	31.4	0	1	0	1	0.077	0.154	0.077	0.308	0.231	0.154	0.833	0.167	1	0.25	0.75	0	0.25	0.5	0.25	0.286	0.714	0.2	0.3	0.1	0.4	0.714	0.286	0.2	0.2	0.1	0.5	0.2	0.1	0.6	0.1	0.111	0.444	0.444	0.231	0.077	0.115	0.115	0.308	0.154	0	1	0.5	0	0	0.5	0	0	1	0.333	0.222	0.222	0.222	0.333	0.667	0.8	0.2
FBgn0260027	D_takahashii	0.245	0.425	0.42	0.451	426	0.399	57	31.4	0	1	0.75	0.25	0.286	0.071	0.143	0.143	0.357	0	0.667	0.333	1	0.333	0.667	0.25	0	0.5	0.25	0.286	0.714	0.143	0.286	0	0.571	0.667	0.333	0.214	0.429	0	0.357	0.167	0.167	0.417	0.25	0.25	0.25	0.5	0.269	0.154	0.038	0.154	0.231	0.154	0	1	0	0.4	0.2	0.2	0	0.2	1	0	0.222	0.222	0.556	0.333	0.667	1	0
FBgn0260027	D_yakuba	0.286	0.42	0.417	0.445	429	0.428	55.7	31.4	0	1	0.333	0.667	0.154	0.154	0.077	0.308	0.154	0.154	0.75	0.25	1	0.25	0.75	0	0.25	0.5	0.25	0.429	0.571	0.3	0.3	0	0.4	1	0	0.308	0.231	0.077	0.385	0.111	0.111	0.667	0.111	0.125	0.375	0.5	0.348	0.13	0.174	0.087	0.217	0.043	0	1	0.25	0.25	0.5	0	0	0	1	0.25	0.417	0.25	0.083	0.333	0.667	0.8	0.2
FBgn0042134	D_melanogaster	0.382	0.415	0.408	0.573	2886	0.633	47.2	31.6	1	0	0.571	0.429	0.105	0.291	0.058	0.128	0.337	0.081	0.233	0.767	1	0.646	0.354	0.136	0.333	0.394	0.136	0.794	0.206	0.51	0.176	0.235	0.078	0.429	0.571	0.184	0.391	0.161	0.264	0.202	0.064	0.319	0.415	0.348	0.174	0.478	0.033	0.213	0.115	0.049	0.525	0.066	0.619	0.381	0.087	0.37	0.109	0.304	0.109	0.022	1	0.122	0.244	0.439	0.195	0.625	0.375	0.32	0.68
FBgn0042134	D_erecta	0.39	0.423	0.416	0.576	2853	0.647	49.6	31.6	0.333	0.667	0.562	0.438	0.091	0.273	0.039	0.143	0.351	0.104	0.226	0.774	1	0.667	0.333	0.203	0.333	0.304	0.159	0.771	0.229	0.479	0.083	0.292	0.146	0.455	0.545	0.107	0.369	0.202	0.321	0.172	0.011	0.344	0.473	0.364	0.273	0.364	0.016	0.328	0.131	0.033	0.475	0.016	0.667	0.333	0.089	0.378	0.156	0.222	0.133	0.022	1	0.133	0.178	0.489	0.2	0.61	0.39	0.25	0.75
FBgn0042134	D_mauritiana	0.381	0.414	0.407	0.577	2880	0.645	47.7	31.6	1	0	0.559	0.441	0.113	0.263	0.05	0.138	0.338	0.1	0.207	0.793	1	0.658	0.342	0.147	0.324	0.382	0.147	0.743	0.257	0.471	0.157	0.216	0.157	0.409	0.591	0.138	0.414	0.184	0.264	0.168	0.063	0.305	0.463	0.381	0.19	0.429	0.05	0.233	0.117	0.067	0.467	0.067	0.6	0.4	0.087	0.37	0.109	0.304	0.109	0.022	1	0.098	0.244	0.512	0.146	0.632	0.368	0.24	0.76
FBgn0042134	D_santomea	0.376	0.414	0.406	0.578	2850	0.643	46.9	31.6	0	1	0.6	0.4	0.115	0.256	0.064	0.115	0.346	0.103	0.22	0.78	1	0.627	0.373	0.2	0.329	0.314	0.157	0.8	0.2	0.462	0.077	0.288	0.173	0.55	0.45	0.153	0.365	0.2	0.282	0.191	0.032	0.319	0.457	0.368	0.211	0.421	0.016	0.306	0.113	0.048	0.516	0	0.609	0.391	0.067	0.356	0.156	0.267	0.133	0.022	1	0.119	0.19	0.5	0.19	0.617	0.383	0.2	0.8
FBgn0042134	D_simulans	0.388	0.415	0.409	0.574	2877	0.638	47.8	31.6	1	0	0.529	0.471	0.134	0.268	0.049	0.11	0.354	0.085	0.238	0.762	1	0.658	0.342	0.136	0.333	0.394	0.136	0.686	0.314	0.471	0.157	0.216	0.157	0.409	0.591	0.14	0.407	0.186	0.267	0.181	0.053	0.319	0.447	0.381	0.19	0.429	0.05	0.25	0.133	0.067	0.45	0.05	0.632	0.368	0.087	0.348	0.109	0.326	0.109	0.022	1	0.098	0.244	0.512	0.146	0.649	0.351	0.24	0.76
FBgn0042134	D_suzukii	0.446	0.402	0.409	0.589	2772	0.67	44.7	31.7	0	1	0.583	0.417	0.108	0.378	0.027	0.081	0.365	0.041	0.143	0.857	1	0.643	0.357	0.205	0.315	0.288	0.192	0.743	0.257	0.444	0.093	0.278	0.185	0.421	0.579	0.08	0.373	0.213	0.333	0.158	0.032	0.337	0.474	0.526	0.158	0.316	0.016	0.286	0.079	0.079	0.508	0.032	0.455	0.545	0.023	0.5	0.114	0.273	0.068	0.023	1	0.057	0.143	0.571	0.229	0.643	0.357	0.304	0.696
FBgn0042134	D_yakuba	0.38	0.414	0.407	0.577	2841	0.643	47.1	31.6	0	1	0.633	0.367	0.104	0.273	0.052	0.117	0.325	0.13	0.217	0.783	1	0.645	0.355	0.188	0.319	0.333	0.159	0.8	0.2	0.442	0.077	0.308	0.173	0.5	0.5	0.141	0.376	0.212	0.271	0.181	0.021	0.351	0.447	0.45	0.2	0.35	0.016	0.306	0.113	0.048	0.516	0	0.609	0.391	0.089	0.356	0.156	0.244	0.133	0.022	1	0.14	0.163	0.488	0.209	0.617	0.383	0.24	0.76
FBgn0040322	D_melanogaster	0.296	0.445	0.43	0.505	1386	0.626	53.5	31.6	0.222	0.778	0.464	0.536	0.077	0.077	0.115	0.192	0.269	0.269	0.381	0.619	1	0.696	0.304	0.235	0.176	0.235	0.353	0.679	0.321	0.542	0.083	0.208	0.167	0.367	0.633	0.2	0.533	0.133	0.133	0.103	0.103	0.276	0.517	0.467	0.267	0.267	0.088	0.147	0.147	0.059	0.382	0.176	0.214	0.786	0.091	0.318	0.136	0.045	0.318	0.091	1	0.103	0.207	0.414	0.276	0.567	0.433	0.529	0.471
FBgn0040322	D_elegans	0.296	0.467	0.453	0.486	1386	0.567	54	31.6	0.333	0.667	0.667	0.333	0.057	0.086	0.086	0.171	0.314	0.286	0.5	0.5	1	0.765	0.235	0.222	0.167	0.111	0.5	0.69	0.31	0.571	0.048	0.19	0.19	0.531	0.469	0.24	0.52	0.12	0.12	0.267	0.133	0.333	0.267	0.276	0.241	0.483	0.086	0.257	0.229	0.114	0.2	0.114	0.364	0.636	0.217	0.261	0.13	0.043	0.304	0.043	1	0.194	0.065	0.452	0.29	0.71	0.29	0.562	0.438
FBgn0040322	D_erecta	0.305	0.456	0.442	0.499	1386	0.589	53.6	31.6	0.444	0.556	0.5	0.5	0.059	0.059	0.118	0.265	0.265	0.235	0.318	0.682	1	0.65	0.35	0.118	0.235	0.294	0.353	0.5	0.5	0.591	0.045	0.136	0.227	0.467	0.533	0.233	0.4	0.2	0.167	0.154	0.077	0.346	0.423	0.345	0.345	0.31	0.057	0.114	0.114	0.086	0.486	0.143	0.083	0.917	0.208	0.167	0.167	0.042	0.292	0.125	1	0.161	0.194	0.355	0.29	0.71	0.29	0.562	0.438
FBgn0040322	D_mauritiana	0.275	0.449	0.431	0.507	1386	0.635	52.9	31.6	0.333	0.667	0.462	0.538	0.036	0.071	0.107	0.214	0.321	0.25	0.429	0.571	1	0.696	0.304	0.167	0.167	0.278	0.389	0.714	0.286	0.52	0.04	0.2	0.24	0.321	0.679	0.241	0.483	0.172	0.103	0.148	0.185	0.222	0.444	0.452	0.29	0.258	0.057	0.171	0.114	0.057	0.429	0.171	0.071	0.929	0.136	0.227	0.182	0.045	0.318	0.091	1	0.036	0.25	0.393	0.321	0.562	0.438	0.529	0.471
FBgn0040322	D_santomea	0.307	0.458	0.445	0.504	1386	0.619	53.5	31.6	0.375	0.625	0.464	0.536	0.062	0.125	0.094	0.25	0.188	0.281	0.318	0.682	1	0.857	0.143	0.294	0.235	0.176	0.294	0.808	0.192	0.565	0	0.174	0.261	0.448	0.552	0.222	0.296	0.259	0.222	0.207	0.103	0.31	0.379	0.419	0.29	0.29	0.091	0.121	0.152	0.061	0.455	0.121	0.154	0.846	0.167	0.25	0.125	0	0.292	0.167	1	0.1	0.167	0.467	0.267	0.613	0.387	0.529	0.471
FBgn0040322	D_sechellia	0.293	0.447	0.431	0.508	1386	0.633	51.9	31.6	0.444	0.556	0.462	0.538	0.036	0.071	0.107	0.214	0.321	0.25	0.409	0.591	1	0.727	0.273	0.176	0.176	0.176	0.471	0.69	0.31	0.5	0.077	0.192	0.231	0.345	0.655	0.2	0.5	0.133	0.167	0.143	0.179	0.25	0.429	0.4	0.3	0.3	0.059	0.147	0.088	0.088	0.471	0.147	0.071	0.929	0.136	0.273	0.182	0	0.318	0.091	1	0.037	0.185	0.444	0.333	0.613	0.387	0.529	0.471
FBgn0040322	D_simulans	0.29	0.452	0.435	0.509	1386	0.639	52.3	31.6	0.333	0.667	0.444	0.556	0.069	0.069	0.103	0.207	0.31	0.241	0.381	0.619	1	0.727	0.273	0.167	0.222	0.167	0.444	0.714	0.286	0.52	0.04	0.2	0.24	0.321	0.679	0.25	0.464	0.143	0.143	0.185	0.185	0.259	0.37	0.452	0.29	0.258	0.057	0.171	0.086	0.086	0.457	0.143	0.071	0.929	0.136	0.273	0.182	0	0.318	0.091	1	0.036	0.214	0.429	0.321	0.594	0.406	0.529	0.471
FBgn0040322	D_subpulchrella	0.232	0.472	0.453	0.499	1386	0.579	53.9	31.6	0.111	0.889	0.621	0.379	0.069	0.103	0.138	0.172	0.172	0.345	0.577	0.423	1	0.778	0.222	0.056	0.222	0.222	0.5	0.72	0.28	0.44	0.16	0.2	0.2	0.5	0.5	0.1	0.5	0.067	0.333	0.286	0.107	0.357	0.25	0.548	0.129	0.323	0.056	0.278	0.194	0.139	0.25	0.083	0.538	0.462	0.167	0.292	0.292	0	0.167	0.083	1	0.194	0.194	0.419	0.194	0.621	0.379	0.471	0.529
FBgn0040322	D_suzukii	0.252	0.469	0.45	0.488	1386	0.549	54.6	31.5	0.125	0.875	0.621	0.379	0.034	0.103	0.103	0.241	0.172	0.345	0.64	0.36	1	0.667	0.333	0.25	0.15	0.2	0.4	0.52	0.48	0.4	0.2	0.2	0.2	0.5	0.5	0.069	0.552	0.069	0.31	0.286	0.107	0.321	0.286	0.375	0.156	0.469	0.086	0.286	0.229	0.114	0.229	0.057	0.5	0.5	0.208	0.375	0.167	0	0.208	0.042	1	0.226	0.226	0.387	0.161	0.6	0.4	0.471	0.529
FBgn0040322	D_takahashii	0.259	0.467	0.448	0.485	1386	0.534	55.5	31.5	0.375	0.625	0.759	0.241	0.097	0.097	0.065	0.226	0.258	0.258	0.5	0.5	1	0.632	0.368	0.278	0.111	0.333	0.278	0.577	0.423	0.4	0.12	0.12	0.36	0.538	0.462	0.154	0.577	0.115	0.154	0.172	0.103	0.379	0.345	0.433	0.267	0.3	0.029	0.143	0.171	0.171	0.4	0.086	0.462	0.538	0.217	0.261	0.304	0	0.13	0.087	1	0.161	0.161	0.355	0.323	0.613	0.387	0.556	0.444
FBgn0040322	D_yakuba	0.309	0.46	0.446	0.507	1386	0.626	54.9	31.6	0.375	0.625	0.393	0.607	0.094	0.125	0.094	0.188	0.219	0.281	0.318	0.682	1	0.85	0.15	0.294	0.235	0.235	0.235	0.731	0.269	0.542	0.083	0.208	0.167	0.345	0.655	0.25	0.286	0.286	0.179	0.214	0.071	0.286	0.429	0.419	0.29	0.29	0.061	0.152	0.182	0.061	0.424	0.121	0.154	0.846	0.125	0.25	0.167	0	0.292	0.167	1	0.133	0.167	0.433	0.267	0.613	0.387	0.529	0.471
FBgn0040323	D_melanogaster	0.322	0.417	0.411	0.523	1479	0.574	53.3	31.6	0.5	0.5	0.645	0.355	0.077	0.154	0	0.41	0.205	0.154	0.375	0.625	1	0.5	0.5	0.091	0.242	0.152	0.515	0.8	0.2	0.333	0.185	0.148	0.333	0.545	0.455	0.048	0.714	0.095	0.143	0.225	0.075	0.425	0.275	0.318	0.364	0.318	0.019	0.189	0.208	0.151	0.283	0.151	0.545	0.455	0.115	0.231	0.077	0.115	0.308	0.154	1	0.219	0.188	0.344	0.25	0.571	0.429	0.412	0.588
FBgn0040323	D_elegans	0.272	0.438	0.426	0.517	1479	0.562	55.9	31.6	0.429	0.571	0.556	0.444	0.196	0.152	0.087	0.261	0.152	0.152	0.52	0.48	1	0.435	0.565	0.156	0.125	0.219	0.5	0.632	0.368	0.435	0.217	0.261	0.087	0.524	0.476	0.059	0.647	0.118	0.176	0.256	0.103	0.385	0.256	0.35	0.35	0.3	0.019	0.189	0.113	0.189	0.396	0.094	0.444	0.556	0.167	0.133	0.2	0.1	0.233	0.167	1	0.121	0.182	0.515	0.182	0.548	0.452	0.389	0.611
FBgn0040323	D_erecta	0.321	0.432	0.425	0.519	1479	0.561	54.2	31.6	0.556	0.444	0.645	0.355	0.167	0.139	0.028	0.306	0.25	0.111	0.385	0.615	1	0.381	0.619	0.138	0.241	0.103	0.517	0.895	0.105	0.462	0.154	0.115	0.269	0.619	0.381	0.042	0.583	0.125	0.25	0.214	0.095	0.381	0.31	0.304	0.304	0.391	0.019	0.17	0.17	0.17	0.321	0.151	0.5	0.5	0.185	0.222	0.074	0.074	0.222	0.222	1	0.156	0.125	0.406	0.312	0.519	0.481	0.25	0.75
FBgn0040323	D_mauritiana	0.352	0.416	0.411	0.527	1479	0.578	54.9	31.6	0.625	0.375	0.613	0.387	0.132	0.132	0.053	0.342	0.184	0.158	0.375	0.625	1	0.476	0.524	0.062	0.25	0.156	0.531	0.762	0.238	0.357	0.214	0.179	0.25	0.455	0.545	0.143	0.619	0.095	0.143	0.238	0.048	0.452	0.262	0.3	0.35	0.35	0	0.17	0.226	0.132	0.302	0.17	0.455	0.545	0.2	0.24	0.12	0.04	0.2	0.2	1	0.091	0.242	0.424	0.242	0.593	0.407	0.294	0.706
FBgn0040323	D_santomea	0.335	0.439	0.432	0.541	1479	0.614	49.5	31.6	0.375	0.625	0.562	0.438	0.103	0.154	0.026	0.359	0.231	0.128	0.25	0.75	1	0.4	0.6	0.097	0.29	0.065	0.548	0.895	0.105	0.385	0.192	0.115	0.308	0.458	0.542	0.045	0.636	0.182	0.136	0.167	0.048	0.5	0.286	0.348	0.304	0.348	0	0.137	0.118	0.137	0.49	0.118	0.273	0.727	0.25	0.214	0.107	0.071	0.179	0.179	1	0.062	0.188	0.438	0.312	0.615	0.385	0.25	0.75
FBgn0040323	D_sechellia	0.32	0.42	0.413	0.526	1479	0.584	52.9	31.6	0.625	0.375	0.625	0.375	0.132	0.132	0.053	0.342	0.184	0.158	0.375	0.625	1	0.5	0.5	0.062	0.219	0.156	0.562	0.81	0.19	0.37	0.222	0.185	0.222	0.5	0.5	0.048	0.714	0.095	0.143	0.262	0.048	0.476	0.214	0.286	0.333	0.381	0	0.192	0.231	0.135	0.288	0.154	0.455	0.545	0.16	0.24	0.08	0.04	0.24	0.24	1	0.061	0.303	0.394	0.242	0.63	0.37	0.294	0.706
FBgn0040323	D_simulans	0.343	0.42	0.415	0.525	1479	0.575	54.1	31.6	0.625	0.375	0.645	0.355	0.132	0.132	0.053	0.342	0.184	0.158	0.375	0.625	1	0.524	0.476	0.062	0.219	0.219	0.5	0.81	0.19	0.321	0.286	0.143	0.25	0.455	0.545	0.048	0.714	0.095	0.143	0.238	0.071	0.429	0.262	0.263	0.368	0.368	0.019	0.17	0.208	0.151	0.302	0.151	0.455	0.545	0.16	0.24	0.08	0.08	0.24	0.2	1	0.061	0.242	0.424	0.273	0.593	0.407	0.294	0.706
FBgn0040323	D_subpulchrella	0.279	0.437	0.425	0.501	1479	0.517	56.5	31.5	0.75	0.25	0.7	0.3	0.225	0.2	0	0.2	0.175	0.2	0.333	0.667	1	0.333	0.667	0.152	0.152	0.212	0.485	0.765	0.235	0.4	0.1	0.35	0.15	0.455	0.545	0.091	0.364	0.182	0.364	0.3	0.175	0.35	0.175	0.238	0.286	0.476	0.071	0.214	0.089	0.232	0.268	0.125	0.444	0.556	0.207	0.138	0.034	0.138	0.241	0.241	1	0.125	0.156	0.5	0.219	0.536	0.464	0.474	0.526
FBgn0040323	D_suzukii	0.264	0.431	0.418	0.496	1479	0.504	56.8	31.5	0.625	0.375	0.7	0.3	0.19	0.119	0.048	0.286	0.143	0.214	0.458	0.542	1	0.417	0.583	0.242	0.121	0.212	0.424	0.824	0.176	0.364	0.273	0.182	0.182	0.5	0.5	0.053	0.526	0.158	0.263	0.3	0.125	0.425	0.15	0.238	0.238	0.524	0.038	0.226	0.094	0.17	0.302	0.17	0.444	0.556	0.172	0.172	0.069	0.138	0.172	0.276	1	0.188	0.219	0.438	0.156	0.5	0.5	0.421	0.579
FBgn0040323	D_takahashii	0.268	0.422	0.408	0.513	1479	0.558	56.7	31.6	0.75	0.25	0.633	0.367	0.167	0.167	0.095	0.214	0.119	0.238	0.304	0.696	1	0.269	0.731	0.156	0.188	0.188	0.469	0.778	0.222	0.36	0.12	0.32	0.2	0.348	0.652	0.048	0.476	0.143	0.333	0.282	0.128	0.256	0.333	0.263	0.316	0.421	0.017	0.241	0.138	0.155	0.259	0.19	0.273	0.727	0.185	0.111	0.111	0.148	0.222	0.222	1	0.138	0.207	0.517	0.138	0.615	0.385	0.375	0.625
FBgn0040323	D_yakuba	0.326	0.441	0.433	0.542	1479	0.618	49.4	31.6	0.5	0.5	0.531	0.469	0.1	0.15	0.05	0.35	0.225	0.125	0.2	0.8	1	0.4	0.6	0.097	0.29	0.032	0.581	0.842	0.158	0.48	0.2	0.08	0.24	0.5	0.5	0.045	0.682	0.136	0.136	0.195	0.049	0.488	0.268	0.348	0.261	0.391	0	0.135	0.115	0.173	0.462	0.115	0.4	0.6	0.214	0.25	0.143	0.036	0.214	0.143	1	0.065	0.194	0.452	0.29	0.63	0.37	0.25	0.75
FBgn0036804	D_melanogaster	nan	0.411	0.411	0.558	591	0.676	47	31.7	0.2	0.8	0.286	0.714	0.167	0.333	0.278	0.167	0.056	0	0.25	0.75	1	0.812	0.188	0	0.5	0.125	0.375	0.692	0.308	0.312	0.312	0.188	0.188	0.4	0.6	0.059	0.824	0.059	0.059	0.067	0.067	0.467	0.4	0.571	0.143	0.286	0	0.154	0.154	0	0.692	0	0.333	0.667	0.333	0.25	0.083	0.25	0.083	0	1	0.286	0.143	0.429	0.143	0.778	0.222	0.667	0.333
FBgn0036804	D_elegans	nan	0.471	0.471	0.596	591	0.788	37.5	31.8	0.4	0.6	0.214	0.786	0.059	0.471	0.118	0.294	0.059	0	0.2	0.8	1	0.786	0.214	0	0.5	0.125	0.375	0.692	0.308	0.4	0.2	0.267	0.133	0.2	0.8	0.053	0.842	0.053	0.053	0.067	0.133	0.333	0.467	0.5	0.167	0.333	0	0.154	0.231	0	0.615	0	0	1	0.167	0.583	0.25	0	0	0	1	0.2	0	0.8	0	1	0	0	1
FBgn0036804	D_erecta	nan	0.427	0.427	0.574	591	0.723	45.7	31.7	0.2	0.8	0.267	0.733	0.111	0.278	0.111	0.389	0.111	0	0.25	0.75	1	0.75	0.25	0	0.5	0.125	0.375	0.692	0.308	0.312	0.25	0.312	0.125	0.167	0.833	0.118	0.647	0.118	0.118	0	0.067	0.467	0.467	0.571	0.143	0.286	0	0.154	0.154	0	0.615	0.077	0.167	0.833	0.25	0.417	0.167	0.083	0.083	0	1	0.286	0.143	0.429	0.143	0.875	0.125	1	0
FBgn0036804	D_mauritiana	nan	0.415	0.415	0.56	588	0.69	44.2	31.7	0.2	0.8	0.214	0.786	0.111	0.333	0.167	0.333	0.056	0	0.25	0.75	1	0.75	0.25	0	0.571	0.143	0.286	0.538	0.462	0.312	0.375	0.125	0.188	0.333	0.667	0.059	0.765	0	0.176	0.067	0.067	0.4	0.467	0.625	0.125	0.25	0	0.154	0.154	0	0.615	0.077	0.167	0.833	0.25	0.417	0.167	0.083	0.083	0	1	0.333	0.167	0.5	0	0.778	0.222	1	0
FBgn0036804	D_rhopaloa	nan	0.471	0.471	0.579	591	0.72	42.6	31.7	0.4	0.6	0.429	0.571	0.05	0.35	0.05	0.45	0.1	0	0.25	0.75	1	0.667	0.333	0	0.556	0.111	0.333	0.692	0.308	0.231	0.308	0.308	0.154	0.2	0.8	0.158	0.737	0.053	0.053	0.067	0.133	0.4	0.4	0.6	0.2	0.2	0	0	0.154	0	0.692	0.154	0.2	0.8	0.25	0.5	0.083	0.083	0.083	0	1	0.2	0	0.8	0	0.889	0.111	0.333	0.667
FBgn0036804	D_santomea	nan	0.431	0.431	0.582	591	0.739	42	31.7	0.2	0.8	0.333	0.667	0.111	0.278	0.167	0.389	0.056	0	0.25	0.75	1	0.812	0.188	0	0.5	0.125	0.375	0.769	0.231	0.333	0.267	0.267	0.133	0.167	0.833	0.056	0.778	0.111	0.056	0	0.067	0.467	0.467	0.714	0	0.286	0	0.077	0.154	0	0.692	0.077	0.167	0.833	0.25	0.333	0.25	0.083	0.083	0	1	0.286	0.143	0.429	0.143	0.875	0.125	1	0
FBgn0036804	D_sechellia	nan	0.415	0.415	0.565	591	0.697	46	31.7	0.2	0.8	0.214	0.786	0.118	0.353	0.176	0.294	0.059	0	0.25	0.75	1	0.812	0.188	0	0.5	0.125	0.375	0.615	0.385	0.312	0.25	0.25	0.188	0.167	0.833	0.059	0.824	0	0.118	0	0.133	0.467	0.4	0.571	0.143	0.286	0	0.154	0.154	0	0.615	0.077	0.167	0.833	0.231	0.308	0.154	0.154	0.077	0.077	1	0.286	0.143	0.286	0.286	0.667	0.333	1	0
FBgn0036804	D_simulans	nan	0.419	0.419	0.57	591	0.713	43.1	31.7	0.2	0.8	0.214	0.786	0.118	0.353	0.176	0.294	0.059	0	0.25	0.75	1	0.75	0.25	0	0.5	0.125	0.375	0.615	0.385	0.294	0.294	0.235	0.176	0.167	0.833	0.059	0.824	0	0.118	0	0.067	0.467	0.467	0.714	0.143	0.143	0	0.154	0.154	0	0.615	0.077	0.167	0.833	0.25	0.417	0.167	0.083	0.083	0	1	0.286	0.143	0.429	0.143	0.778	0.222	1	0
FBgn0036804	D_subpulchrella	nan	0.465	0.465	0.596	591	0.757	40.2	31.8	0.4	0.6	0.214	0.786	0.118	0.294	0.118	0.353	0.118	0	0.25	0.75	1	0.533	0.467	0	0.2	0.3	0.5	0.769	0.231	0.385	0.231	0.385	0	0.4	0.6	0.095	0.81	0.048	0.048	0.067	0.133	0.333	0.467	0.667	0.222	0.111	0	0	0.154	0	0.846	0	0.2	0.8	0.083	0.5	0.167	0.083	0.167	0	1	0.167	0	0.833	0	0.889	0.111	0.333	0.667
FBgn0036804	D_suzukii	nan	0.449	0.449	0.577	591	0.704	42.1	31.7	0.4	0.6	0.467	0.533	0.167	0.278	0.111	0.333	0.111	0	0.25	0.75	1	0.533	0.467	0	0.3	0.1	0.6	0.615	0.385	0.429	0.357	0.214	0	0.2	0.8	0.053	0.789	0.053	0.105	0.067	0.133	0.333	0.467	0.556	0.444	0	0	0.077	0.154	0	0.692	0.077	0.2	0.8	0.25	0.5	0.167	0.083	0	0	1	0	0	0.833	0.167	0.875	0.125	0.333	0.667
FBgn0036804	D_takahashii	nan	0.472	0.472	0.602	591	0.772	39	31.8	0.4	0.6	0.214	0.786	0	0.353	0.118	0.353	0.176	0	0.25	0.75	1	0.714	0.286	0	0.556	0	0.444	0.692	0.308	0.571	0.214	0.143	0.071	0.2	0.8	0.182	0.773	0	0.045	0.067	0.2	0.333	0.4	0.667	0.222	0.111	0.071	0.071	0.143	0	0.714	0	0	1	0.083	0.5	0.25	0.167	0	0	1	0.2	0	0.8	0	0.889	0.111	0.667	0.333
FBgn0036804	D_yakuba	nan	0.43	0.43	0.575	591	0.718	43.2	31.7	0.2	0.8	0.333	0.667	0.111	0.278	0.167	0.389	0.056	0	0.25	0.75	1	0.8	0.2	0	0.5	0.125	0.375	0.714	0.286	0.333	0.267	0.267	0.133	0.333	0.667	0.111	0.778	0.056	0.056	0.067	0.067	0.467	0.4	0.714	0	0.286	0	0.077	0.154	0	0.692	0.077	0.167	0.833	0.25	0.333	0.25	0.083	0.083	0	1	0.286	0.143	0.429	0.143	0.875	0.125	1	0
FBgn0052202	D_melanogaster	0.377	0.417	0.416	0.507	426	NAN	61	nan	0.5	0.5	0.333	0.667	0.5	0	0	0.5	0	0	0.5	0.5	1	0.125	0.875	0.167	0.111	0.278	0.444	0.389	0.611	0.5	0.25	0	0.25	nan	nan	0.3	0.2	0.3	0.2	0	0.429	0.571	0	0.4	0.2	0.4	0	0.2	0.1	0.1	0.3	0.3	0.75	0.25	0.357	0.071	0.143	0.071	0.214	0.143	1	0.286	0.143	0.429	0.143	0.556	0.444	0.5	0.5
FBgn0052202	D_elegans	0.41	0.479	0.478	0.519	420	NAN	48.7	nan	0.5	0.5	0.167	0.833	0	0	0.667	0.333	0	0	0.333	0.667	1	0.222	0.778	0.294	0.118	0.294	0.294	0.278	0.722	0.429	0.143	0.429	0	nan	nan	0.5	0.167	0.167	0.167	0.111	0.222	0.667	0	0.6	0	0.4	0	0	0.3	0.1	0.5	0.1	0.25	0.75	0.214	0.357	0.071	0.071	0.143	0.143	1	0.25	0.125	0.5	0.125	0.6	0.4	0	1
FBgn0052202	D_erecta	0.344	0.438	0.436	0.495	420	NAN	61	nan	0.5	0.5	0.4	0.6	0.25	0	0.25	0.25	0	0.25	0.444	0.556	1	0.25	0.75	0.188	0.125	0.312	0.375	0.579	0.421	0.2	0.2	0	0.6	nan	nan	0.375	0.125	0.375	0.125	0.143	0.143	0.714	0	0.6	0.2	0.2	0	0.182	0.091	0.273	0.182	0.273	0.5	0.5	0.308	0.308	0	0	0.231	0.154	1	0.125	0.25	0.625	0	0.375	0.625	0.5	0.5
FBgn0052202	D_mauritiana	0.393	0.434	0.433	0.509	426	NAN	61	nan	0.5	0.5	0.4	0.6	0.5	0	0	0.5	0	0	0.444	0.556	1	0.222	0.778	0.25	0.1	0.25	0.4	0.444	0.556	0.5	0.25	0	0.25	nan	nan	0.111	0.222	0.444	0.222	0	0.286	0.714	0	0.4	0.2	0.4	0	0.222	0	0.111	0.333	0.333	0.75	0.25	0.357	0.143	0.143	0	0.214	0.143	1	0.222	0.111	0.444	0.222	0.5	0.5	0.5	0.5
FBgn0052202	D_rhopaloa	0.361	0.463	0.462	0.519	420	NAN	61	nan	0.5	0.5	0.4	0.6	0.25	0	0.25	0.5	0	0	0.333	0.667	1	0.333	0.667	0.375	0.25	0.188	0.188	0.474	0.526	0.25	0.25	0.5	0	nan	nan	0.286	0.143	0.571	0	0.125	0	0.625	0.25	0.667	0.167	0.167	0	0.3	0.2	0.1	0.4	0	0.5	0.5	0.308	0.231	0.077	0.154	0.154	0.077	1	0.143	0.143	0.571	0.143	0.667	0.333	0.5	0.5
FBgn0052202	D_santomea	0.426	0.435	0.435	0.502	426	NAN	61	nan	0.5	0.5	0.6	0.4	0.333	0	0.333	0.333	0	0	0.333	0.667	1	0.4	0.6	0.176	0.118	0.353	0.353	0.722	0.278	0.5	0.25	0	0.25	nan	nan	0.444	0.111	0.333	0.111	0	0.143	0.714	0.143	0.5	0.25	0.25	0.182	0.182	0.182	0.091	0.273	0.091	1	0	0.357	0.143	0.071	0	0.214	0.214	1	0.25	0.125	0.5	0.125	0.5	0.5	0.5	0.5
FBgn0052202	D_sechellia	0.393	0.421	0.42	0.514	426	NAN	61	nan	0.5	0.5	0.4	0.6	0.5	0	0	0.5	0	0	0.444	0.556	1	0.222	0.778	0.263	0.105	0.211	0.421	0.5	0.5	0.5	0.25	0	0.25	nan	nan	0.111	0.222	0.444	0.222	0	0.429	0.429	0.143	0.2	0.2	0.6	0	0.2	0	0.1	0.4	0.3	0.75	0.25	0.357	0.143	0.143	0	0.214	0.143	1	0.222	0.111	0.444	0.222	0.5	0.5	0.5	0.5
FBgn0052202	D_simulans	0.377	0.422	0.421	0.512	426	NAN	61	nan	0.5	0.5	0.4	0.6	0.5	0	0	0.5	0	0	0.5	0.5	1	0.222	0.778	0.263	0.105	0.211	0.421	0.5	0.5	0.75	0	0	0.25	nan	nan	0.111	0.222	0.444	0.222	0	0.286	0.714	0	0.4	0.2	0.4	0	0.222	0	0.111	0.333	0.333	0.75	0.25	0.357	0.143	0.143	0	0.214	0.143	1	0.222	0.111	0.444	0.222	0.5	0.5	0.5	0.5
FBgn0052202	D_subpulchrella	0.426	0.472	0.471	0.507	420	0.507	44.8	31.5	1	0	0.333	0.667	0.25	0	0.25	0.5	0	0	0.5	0.5	1	0.375	0.625	0.222	0.222	0.278	0.278	0.4	0.6	0.667	0.167	0.167	0	0	1	0.2	0.2	0.4	0.2	0	0	0.889	0.111	0.2	0.8	0	0	0	0.222	0	0.556	0.222	0.667	0.333	0.25	0.25	0.167	0	0.25	0.083	1	0.2	0.1	0.6	0.1	0.333	0.667	0	1
FBgn0052202	D_suzukii	0.426	0.464	0.463	0.493	420	0.448	44.7	31.4	1	0	0.333	0.667	0	0	0.333	0.667	0	0	0.5	0.5	1	0.5	0.5	0.25	0.15	0.35	0.25	0.35	0.65	0.6	0.2	0.2	0	1	0	0.2	0.2	0.4	0.2	0.111	0	0.889	0	0	0.8	0.2	0	0	0.125	0.125	0.5	0.25	0.5	0.5	0.25	0.25	0.083	0.083	0.25	0.083	1	0.3	0.1	0.5	0.1	0.333	0.667	0	1
FBgn0052202	D_takahashii	0.393	0.466	0.463	0.521	420	0.545	46	31.5	1	0	0.333	0.667	0.333	0	0	0.667	0	0	0.222	0.778	1	0.25	0.75	0.278	0.167	0.278	0.278	0.5	0.5	0.333	0.167	0.167	0.333	0	1	0.286	0.286	0.143	0.286	0	0	0.778	0.222	0.25	0.75	0	0	0.125	0.125	0	0.5	0.25	0.5	0.5	0.083	0.25	0.167	0.083	0.333	0.083	1	0.2	0.1	0.6	0.1	0.8	0.2	0	1
FBgn0052202	D_yakuba	0.41	0.433	0.432	0.498	426	NAN	61	nan	0.5	0.5	0.6	0.4	0.25	0	0.25	0.25	0	0.25	0.333	0.667	1	0.25	0.75	0.188	0.125	0.312	0.375	0.632	0.368	0.5	0.25	0	0.25	nan	nan	0.4	0.2	0.3	0.1	0.143	0.143	0.714	0	0.6	0	0.4	0.083	0.167	0.167	0.083	0.25	0.25	0.8	0.2	0.308	0.154	0.077	0.077	0.154	0.231	1	0.143	0	0.571	0.286	0.5	0.5	0.5	0.5
FBgn0036805	D_melanogaster	0.535	0.416	0.418	0.556	612	0.696	47.1	31.7	1	0	0.3	0.7	0.05	0.2	0.05	0.4	0.15	0.15	0.267	0.733	1	0.667	0.333	0.5	0	0	0.5	0.889	0.111	0.7	0.1	0.2	0	0.5	0.5	0.318	0.409	0.136	0.136	0.111	0	0.333	0.556	0.5	0	0.5	0	0.059	0.412	0.059	0.412	0.059	0	1	0.3	0.4	0	0.1	0.2	0	nan	0.167	0.222	0.389	0.222	0.632	0.368	0	1
FBgn0036805	D_elegans	0.456	0.451	0.451	0.578	612	0.77	37.7	31.8	0	1	0.2	0.8	0.167	0.167	0	0.333	0.222	0.111	0.2	0.8	1	0.8	0.2	0	0	0	1	0.611	0.389	0.545	0	0.273	0.182	0.25	0.75	0.048	0.571	0.238	0.143	0.111	0	0.222	0.667	0.75	0	0.25	0	0.059	0.235	0.176	0.412	0.118	0.5	0.5	0.1	0.7	0.1	0	0.1	0	nan	0.053	0.316	0.474	0.158	0.842	0.158	0	1
FBgn0036805	D_erecta	0.543	0.437	0.439	0.567	612	0.733	38.7	31.7	1	0	0.4	0.6	0.05	0.1	0.05	0.5	0.2	0.1	0.267	0.733	1	0.667	0.333	0	0	0	1	0.778	0.222	0.6	0.1	0.2	0.1	0.5	0.5	0.182	0.591	0.182	0.045	0.111	0	0.222	0.667	0.5	0	0.5	0	0.059	0.353	0.118	0.412	0.059	0	1	0.3	0.4	0	0.1	0.2	0	nan	0.167	0.278	0.5	0.056	0.684	0.316	0	1
FBgn0036805	D_mauritiana	0.514	0.426	0.429	0.557	612	0.702	38.7	31.7	1	0	0.3	0.7	0.1	0.15	0.05	0.4	0.15	0.15	0.267	0.733	1	0.556	0.444	0	0	0	1	0.889	0.111	0.7	0.1	0.2	0	0.5	0.5	0.318	0.409	0.091	0.182	0	0.111	0.111	0.778	0.5	0	0.5	0	0.059	0.412	0.059	0.412	0.059	0	1	0.3	0.4	0	0.1	0.2	0	nan	0.222	0.333	0.333	0.111	0.579	0.421	0	1
FBgn0036805	D_rhopaloa	0.47	0.438	0.438	0.565	612	0.733	39.2	31.7	0	1	0.1	0.9	0.056	0.222	0	0.389	0.222	0.111	0.133	0.867	1	0.6	0.4	0	0	0	1	0.722	0.278	0.364	0.273	0.273	0.091	0.25	0.75	0.095	0.429	0.19	0.286	0.111	0	0.222	0.667	1	0	0	0.059	0	0.353	0.176	0.294	0.118	0.5	0.5	0.1	0.5	0	0.3	0	0.1	nan	0.053	0.263	0.526	0.158	0.842	0.158	1	0
FBgn0036805	D_santomea	0.514	0.437	0.439	0.569	612	0.728	36.7	31.7	1	0	0.364	0.636	0.05	0.1	0.05	0.5	0.15	0.15	0.267	0.733	1	0.667	0.333	0	0	0	1	0.722	0.278	0.6	0.1	0.2	0.1	0.5	0.5	0.182	0.545	0.182	0.091	0	0	0.111	0.889	0.75	0	0.25	0	0	0.412	0.118	0.412	0.059	0	1	0.3	0.4	0.1	0.1	0.1	0	nan	0.167	0.278	0.444	0.111	0.667	0.333	0	1
FBgn0036805	D_sechellia	0.5	0.428	0.429	0.56	612	0.712	37.6	31.7	1	0	0.3	0.7	0.05	0.2	0	0.45	0.15	0.15	0.267	0.733	1	0.556	0.444	0	0	0	1	0.889	0.111	0.7	0.1	0.2	0	0.5	0.5	0.318	0.409	0.091	0.182	0	0	0.222	0.778	0.5	0	0.5	0	0.059	0.353	0.059	0.471	0.059	0	1	0.3	0.4	0	0.1	0.2	0	nan	0.222	0.333	0.333	0.111	0.632	0.368	0	1
FBgn0036805	D_simulans	0.514	0.429	0.43	0.559	612	0.712	37	31.7	1	0	0.3	0.7	0.1	0.15	0	0.45	0.15	0.15	0.267	0.733	1	0.556	0.444	0	0	0	1	0.889	0.111	0.7	0.1	0.2	0	0.75	0.25	0.273	0.455	0.136	0.136	0	0	0.222	0.778	0.75	0	0.25	0	0.118	0.412	0.059	0.353	0.059	0	1	0.3	0.4	0	0.1	0.2	0	nan	0.222	0.333	0.333	0.111	0.579	0.421	0	1
FBgn0036805	D_subpulchrella	0.561	0.423	0.425	0.598	612	0.822	33.3	31.8	1	0	0.2	0.8	0.05	0.15	0.05	0.45	0.1	0.2	0.133	0.867	1	0.778	0.222	0	0	0	1	0.889	0.111	0.7	0	0.3	0	0.5	0.5	0.143	0.619	0.19	0.048	0.111	0	0.111	0.778	0.5	0	0.5	0	0	0.353	0.118	0.471	0.059	0	1	0.1	0.6	0.2	0	0.1	0	nan	0.053	0.474	0.474	0	0.842	0.158	1	0
FBgn0036805	D_suzukii	0.545	0.423	0.426	0.59	612	0.796	34	31.8	1	0	0.2	0.8	0.05	0.15	0.05	0.45	0.1	0.2	0.133	0.867	1	0.778	0.222	0	0	0	1	0.778	0.222	0.7	0	0.3	0	0.5	0.5	0.19	0.571	0.143	0.095	0	0	0.222	0.778	0.5	0	0.5	0	0	0.353	0.118	0.471	0.059	0	1	0.1	0.6	0.2	0	0.1	0	nan	0.105	0.421	0.421	0.053	0.842	0.158	0	1
FBgn0036805	D_takahashii	0.567	0.415	0.42	0.603	612	0.832	33.2	31.8	0	1	0.3	0.7	0.05	0.15	0	0.5	0.2	0.1	0.133	0.867	1	0.889	0.111	0	0	0	1	0.889	0.111	0.7	0	0.3	0	0.5	0.5	0.091	0.5	0.318	0.091	0	0	0.222	0.778	0.5	0	0.5	0	0	0.294	0.059	0.588	0.059	0	1	0.2	0.5	0.2	0	0	0.1	nan	0	0.333	0.5	0.167	0.842	0.158	0	1
FBgn0036805	D_yakuba	0.5	0.435	0.436	0.567	612	0.728	38.5	31.7	1	0	0.364	0.636	0.05	0.15	0.05	0.45	0.15	0.15	0.267	0.733	1	0.667	0.333	0	0	0	1	0.833	0.167	0.6	0.1	0.2	0.1	0.5	0.5	0.182	0.545	0.182	0.091	0.111	0	0.222	0.667	0.75	0	0.25	0	0.059	0.412	0.118	0.353	0.059	0	1	0.3	0.4	0.1	0.1	0	0.1	nan	0.111	0.167	0.556	0.167	0.722	0.278	0	1
FBgn0036806	D_melanogaster	0.249	0.406	0.399	0.507	1575	0.619	53.1	31.6	0.4	0.6	0.567	0.433	0.071	0.179	0.214	0.25	0.107	0.179	0.333	0.667	1	0.444	0.556	0.036	0.321	0.214	0.429	0.711	0.289	0.56	0.16	0.16	0.12	0.367	0.633	0.115	0.615	0.154	0.115	0.161	0	0.323	0.516	0.591	0.182	0.227	0.036	0.255	0.164	0.164	0.309	0.073	0.375	0.625	0.175	0.3	0.225	0.025	0.15	0.125	1	0.029	0.324	0.412	0.235	0.382	0.618	0.5	0.5
FBgn0036806	D_erecta	0.307	0.416	0.411	0.502	1575	0.599	53.2	31.6	0.2	0.8	0.679	0.321	0.034	0.207	0.103	0.172	0.31	0.172	0.35	0.65	1	0.52	0.48	0.065	0.323	0.258	0.355	0.571	0.429	0.484	0.194	0.161	0.161	0.367	0.633	0.087	0.652	0.13	0.13	0.167	0.033	0.367	0.433	0.522	0.261	0.217	0.107	0.196	0.107	0.125	0.321	0.143	0.429	0.571	0.179	0.256	0.282	0.026	0.205	0.051	1	0.094	0.312	0.469	0.125	0.371	0.629	0.5	0.5
FBgn0036806	D_rhopaloa	0.254	0.413	0.403	0.462	1575	0.504	57	31.5	0.5	0.5	0.778	0.222	0.074	0.222	0.148	0.296	0.111	0.148	0.318	0.682	1	0.346	0.654	0.2	0.067	0.3	0.433	0.579	0.421	0.321	0.321	0.179	0.179	0.516	0.484	0.077	0.462	0.269	0.192	0.161	0	0.452	0.387	0.375	0.25	0.375	0.179	0.268	0.089	0.125	0.214	0.125	0.8	0.2	0.194	0.167	0.167	0.083	0.278	0.111	1	0.088	0.235	0.382	0.294	0.351	0.649	0.55	0.45
FBgn0036806	D_santomea	0.303	0.414	0.41	0.498	1575	0.575	52.9	31.6	0.2	0.8	0.607	0.393	0.065	0.129	0.129	0.194	0.194	0.29	0.409	0.591	1	0.304	0.696	0.033	0.333	0.3	0.333	0.486	0.514	0.5	0.179	0.143	0.179	0.323	0.677	0.185	0.667	0.074	0.074	0.161	0.032	0.29	0.516	0.435	0.261	0.304	0.121	0.172	0.155	0.086	0.362	0.103	0.25	0.75	0.189	0.243	0.162	0.081	0.27	0.054	1	0.097	0.226	0.452	0.226	0.371	0.629	0.5	0.5
FBgn0036806	D_sechellia	0.273	0.404	0.398	0.513	1575	0.632	50.8	31.6	0.2	0.8	0.613	0.387	0.062	0.219	0.156	0.188	0.156	0.219	0.263	0.737	1	0.375	0.625	0.036	0.321	0.214	0.429	0.763	0.237	0.542	0.167	0.125	0.167	0.345	0.655	0.04	0.64	0.16	0.16	0.167	0.033	0.367	0.433	0.65	0.2	0.15	0.019	0.241	0.185	0.111	0.37	0.074	0.429	0.571	0.195	0.293	0.146	0.049	0.268	0.049	1	0.083	0.306	0.444	0.167	0.364	0.636	0.524	0.476
FBgn0036806	D_simulans	0.266	0.406	0.399	0.515	1575	0.631	50.9	31.6	0.2	0.8	0.581	0.419	0.065	0.226	0.161	0.194	0.129	0.226	0.333	0.667	1	0.375	0.625	0.069	0.345	0.172	0.414	0.711	0.289	0.52	0.16	0.16	0.16	0.31	0.69	0.077	0.577	0.154	0.192	0.161	0	0.355	0.484	0.632	0.211	0.158	0.037	0.222	0.148	0.111	0.407	0.074	0.286	0.714	0.132	0.316	0.211	0.053	0.237	0.053	1	0.056	0.333	0.444	0.167	0.333	0.667	0.524	0.476
FBgn0036806	D_subpulchrella	0.222	0.436	0.425	0.46	1575	0.509	57.9	31.5	0.4	0.6	0.76	0.24	0.057	0.314	0.086	0.2	0.171	0.171	0.346	0.654	1	0.4	0.6	0.179	0.286	0.107	0.429	0.444	0.556	0.385	0.308	0.077	0.231	0.576	0.424	0.304	0.478	0.13	0.087	0.269	0.115	0.231	0.385	0.259	0.296	0.444	0.154	0.212	0.154	0.115	0.173	0.192	0.625	0.375	0.105	0.211	0.079	0.105	0.237	0.263	1	0.105	0.316	0.421	0.158	0.343	0.657	0.471	0.529
FBgn0036806	D_suzukii	0.23	0.428	0.417	0.472	1575	0.539	56.7	31.5	0.4	0.6	0.577	0.423	0.056	0.333	0.028	0.222	0.194	0.167	0.375	0.625	1	0.364	0.636	0.2	0.333	0.1	0.367	0.474	0.526	0.346	0.308	0.115	0.231	0.548	0.452	0.333	0.542	0.042	0.083	0.167	0.083	0.333	0.417	0.259	0.296	0.444	0.154	0.231	0.173	0.115	0.192	0.135	0.6	0.4	0.083	0.25	0.139	0.083	0.222	0.222	1	0.056	0.306	0.472	0.167	0.385	0.615	0.471	0.529
FBgn0036806	D_takahashii	0.182	0.427	0.422	0.484	1575	0.55	54.5	31.6	0.5	0.5	0.545	0.455	0.081	0.243	0.054	0.243	0.135	0.243	0.227	0.773	1	0.304	0.696	0.194	0.29	0.129	0.387	0.545	0.455	0.5	0.269	0.154	0.077	0.4	0.6	0.2	0.45	0.15	0.2	0.125	0.062	0.406	0.406	0.333	0.238	0.429	0.157	0.196	0.078	0.098	0.353	0.118	0.857	0.143	0.15	0.275	0.15	0	0.3	0.125	1	0.162	0.216	0.405	0.216	0.275	0.725	0.529	0.471
FBgn0036806	D_yakuba	0.298	0.411	0.407	0.497	1575	0.581	52.8	31.6	0.2	0.8	0.607	0.393	0.065	0.161	0.097	0.258	0.161	0.258	0.391	0.609	1	0.292	0.708	0.069	0.276	0.276	0.379	0.5	0.5	0.552	0.241	0.103	0.103	0.355	0.645	0.154	0.615	0.077	0.154	0.194	0.032	0.323	0.452	0.476	0.286	0.238	0.105	0.228	0.14	0.088	0.351	0.088	0.25	0.75	0.2	0.257	0.2	0.057	0.257	0.029	1	0.086	0.229	0.429	0.257	0.382	0.618	0.444	0.556
FBgn0036807	D_melanogaster	0.349	0.406	0.401	0.479	876	0.522	53.5	31.5	0.5	0.5	0.692	0.308	0	0.059	0.176	0.294	0.176	0.294	0.3	0.7	1	0.455	0.545	0.3	0	0.2	0.5	0.692	0.308	0.267	0.2	0.467	0.067	0.625	0.375	0.286	0.143	0.095	0.476	0.474	0.053	0.368	0.105	0.381	0.238	0.381	0.107	0.321	0.143	0.036	0.357	0.036	0.167	0.833	0.16	0.2	0.2	0.12	0.04	0.28	1	0.05	0.2	0.55	0.2	0.462	0.538	0.25	0.75
FBgn0036807	D_elegans	0.346	0.408	0.404	0.506	876	0.612	55.3	31.6	0.6	0.4	0.273	0.727	0.05	0.2	0.15	0.1	0.2	0.3	0.222	0.778	1	0.625	0.375	0	0.1	0.3	0.6	0.667	0.333	0.312	0.312	0.375	0	0.467	0.533	0.158	0.316	0.316	0.211	0.143	0.095	0.381	0.381	0.545	0.227	0.227	0.069	0.414	0.172	0.069	0.207	0.069	0.286	0.714	0.136	0.136	0.227	0.227	0.182	0.091	1	0.105	0.105	0.579	0.211	0.417	0.583	0.438	0.562
FBgn0036807	D_erecta	0.401	0.429	0.426	0.54	876	0.681	48.7	31.7	0.4	0.6	0.357	0.643	0.062	0.125	0.062	0.312	0.188	0.25	0.111	0.889	1	0.6	0.4	0.3	0.2	0	0.5	0.818	0.182	0.167	0.111	0.667	0.056	0.429	0.571	0.158	0.263	0.316	0.263	0.143	0.048	0.381	0.429	0.444	0.111	0.444	0.033	0.333	0.167	0.067	0.4	0	0.375	0.625	0.172	0.172	0.207	0.069	0.172	0.207	1	0	0.111	0.778	0.111	0.636	0.364	0.083	0.917
FBgn0036807	D_mauritiana	0.377	0.411	0.408	0.49	876	0.533	53.4	31.5	0.5	0.5	0.667	0.333	0.059	0.059	0.176	0.235	0.118	0.353	0.2	0.8	1	0.5	0.5	0.3	0	0.2	0.5	0.727	0.273	0.25	0.312	0.375	0.062	0.667	0.333	0.238	0.143	0.19	0.429	0.474	0.053	0.263	0.211	0.333	0.19	0.476	0.107	0.286	0.143	0.036	0.393	0.036	0.25	0.75	0.24	0.28	0.08	0.08	0.16	0.16	1	0	0.143	0.619	0.238	0.429	0.571	0.25	0.75
FBgn0036807	D_rhopaloa	0.418	0.399	0.4	0.514	876	0.612	54	31.6	0.571	0.429	0.4	0.6	0.118	0.235	0	0.176	0.235	0.235	0.556	0.444	1	0.625	0.375	0	0.1	0.3	0.6	0.643	0.357	0.294	0.294	0.353	0.059	0.647	0.353	0.118	0.294	0.235	0.353	0.217	0.13	0.391	0.261	0.611	0.222	0.167	0.036	0.25	0.107	0.071	0.464	0.071	0.5	0.5	0.182	0.136	0.227	0.136	0.227	0.091	1	0.045	0.182	0.682	0.091	0.538	0.462	0.231	0.769
FBgn0036807	D_santomea	0.385	0.421	0.418	0.509	876	0.618	51.1	31.6	0.5	0.5	0.571	0.429	0.056	0.278	0	0.278	0.167	0.222	0.4	0.6	1	0.545	0.455	0.3	0.1	0	0.6	0.769	0.231	0.267	0.333	0.4	0	0.375	0.625	0.158	0.211	0.316	0.316	0.15	0.05	0.35	0.45	0.45	0.2	0.35	0.067	0.4	0.167	0.1	0.267	0	0.2	0.8	0.25	0.179	0.143	0.071	0.036	0.321	1	0	0.105	0.737	0.158	0.6	0.4	0.231	0.769
FBgn0036807	D_simulans	0.368	0.409	0.405	0.487	876	0.526	55	31.5	0.5	0.5	0.667	0.333	0.059	0.059	0.176	0.235	0.118	0.353	0.3	0.7	1	0.4	0.6	0.3	0	0.2	0.5	0.727	0.273	0.267	0.133	0.467	0.133	0.533	0.467	0.238	0.095	0.19	0.476	0.474	0.053	0.316	0.158	0.429	0.19	0.381	0.107	0.321	0.143	0.036	0.321	0.071	0.375	0.625	0.231	0.269	0.115	0.077	0.077	0.231	1	0.091	0.136	0.591	0.182	0.462	0.538	0.25	0.75
FBgn0036807	D_subpulchrella	0.396	0.42	0.419	0.522	876	0.606	58.3	31.6	0.4	0.6	0.5	0.5	0.05	0.2	0	0.2	0.25	0.3	0.333	0.667	1	0.5	0.5	0.25	0.167	0.167	0.417	0.818	0.182	0.2	0.333	0.467	0	0.375	0.625	0.158	0.211	0.316	0.316	0.273	0.182	0.227	0.318	0.333	0.238	0.429	0.107	0.25	0.214	0.071	0.286	0.071	0.333	0.667	0.115	0.192	0.346	0.038	0.154	0.154	1	0.15	0.1	0.5	0.25	0.545	0.455	0.273	0.727
FBgn0036807	D_suzukii	0.371	0.415	0.412	0.518	876	0.611	57.7	31.6	0.4	0.6	0.5	0.5	0	0.211	0	0.263	0.263	0.263	0.333	0.667	1	0.556	0.444	0.231	0.231	0.154	0.385	0.786	0.214	0.312	0.25	0.438	0	0.375	0.625	0.118	0.176	0.294	0.412	0.25	0.125	0.25	0.375	0.381	0.333	0.286	0.034	0.276	0.207	0.138	0.31	0.034	0.5	0.5	0.091	0.182	0.318	0.091	0.136	0.182	1	0.211	0.053	0.421	0.316	0.545	0.455	0.182	0.818
FBgn0036807	D_takahashii	0.342	0.416	0.412	0.517	876	0.583	51.8	31.6	0.833	0.167	0.312	0.688	0	0.176	0	0.176	0.294	0.353	0.333	0.667	1	0.5	0.5	0.182	0.091	0.091	0.636	0.857	0.143	0.2	0.4	0.4	0	0.625	0.375	0.05	0.35	0.2	0.4	0.217	0.087	0.304	0.391	0.261	0.304	0.435	0.042	0.167	0.208	0.125	0.417	0.042	0.429	0.571	0.16	0.2	0.24	0.12	0.16	0.12	1	0.095	0.048	0.571	0.286	0.6	0.4	0.273	0.727
FBgn0036807	D_yakuba	0.358	0.422	0.416	0.513	876	0.625	51.4	31.6	0.5	0.5	0.571	0.429	0.056	0.278	0	0.278	0.167	0.222	0.333	0.667	1	0.545	0.455	0.3	0.1	0	0.6	0.846	0.154	0.25	0.25	0.5	0	0.333	0.667	0.222	0.222	0.222	0.333	0.15	0.05	0.35	0.45	0.429	0.19	0.381	0.067	0.333	0.167	0.1	0.333	0	0.333	0.667	0.25	0.179	0.143	0.071	0.071	0.286	1	0	0.105	0.737	0.158	0.6	0.4	0.231	0.769
FBgn0036808	D_melanogaster	0.315	0.414	0.409	0.482	909	0.54	55.6	31.5	0	1	0.733	0.267	0.25	0.35	0.15	0.1	0.15	0	0.75	0.25	1	0.429	0.571	0	0.357	0.143	0.5	0.5	0.5	0.294	0.118	0.176	0.412	0.421	0.579	0.188	0.25	0.312	0.25	0.185	0.037	0.407	0.37	0.292	0.208	0.5	0.083	0.292	0.125	0.125	0.292	0.083	0.5	0.5	0.222	0.167	0.056	0.111	0.278	0.167	1	0.136	0.227	0.455	0.182	0.7	0.3	0.333	0.667
FBgn0036808	D_mauritiana	0.347	0.421	0.417	0.485	909	0.564	54.4	31.6	0.333	0.667	0.714	0.286	0.222	0.389	0.167	0.056	0.167	0	0.714	0.286	1	0.429	0.571	0	0.4	0.133	0.467	0.444	0.556	0.263	0.053	0.211	0.474	0.381	0.619	0.333	0.267	0.267	0.133	0.036	0.143	0.357	0.464	0.346	0.231	0.423	0.042	0.375	0.167	0.083	0.292	0.042	0.444	0.556	0.278	0.111	0.111	0.056	0.278	0.167	1	0.19	0.095	0.476	0.238	0.6	0.4	0.231	0.769
FBgn0036808	D_sechellia	0.342	0.422	0.418	0.485	909	0.564	54.7	31.6	0.5	0.5	0.667	0.333	0.222	0.389	0.167	0.056	0.167	0	0.714	0.286	1	0.429	0.571	0	0.4	0.133	0.467	0.5	0.5	0.263	0.053	0.211	0.474	0.381	0.619	0.333	0.267	0.267	0.133	0.071	0.107	0.393	0.429	0.346	0.231	0.423	0.042	0.375	0.167	0.083	0.25	0.083	0.333	0.667	0.278	0.111	0.111	0.056	0.278	0.167	1	0.143	0.095	0.524	0.238	0.667	0.333	0.231	0.769
FBgn0036808	D_simulans	0.337	0.419	0.415	0.486	909	0.567	54.8	31.6	0.333	0.667	0.733	0.267	0.222	0.389	0.167	0.056	0.167	0	0.714	0.286	1	0.429	0.571	0	0.4	0.133	0.467	0.556	0.444	0.263	0.053	0.211	0.474	0.381	0.619	0.333	0.267	0.267	0.133	0.071	0.107	0.393	0.429	0.346	0.231	0.423	0.042	0.375	0.167	0.083	0.25	0.083	0.444	0.556	0.167	0.111	0.222	0.056	0.222	0.222	1	0.143	0.095	0.476	0.286	0.667	0.333	0.154	0.846
FBgn0036810	D_melanogaster	nan	0.393	0.393	0.463	1137	0.531	56.7	31.5	0.455	0.545	0.6	0.4	0.136	0.091	0	0.227	0.364	0.182	0.667	0.333	1	0.6	0.4	0.25	0.25	0.417	0.083	0.682	0.318	0.294	0.353	0.118	0.235	0.636	0.364	0.389	0.278	0.278	0.056	0.357	0.071	0.357	0.214	0.538	0.154	0.308	0.152	0.182	0.091	0.152	0.394	0.03	0.467	0.533	0.345	0.138	0.103	0.069	0.172	0.172	1	0.107	0.321	0.429	0.143	0.538	0.462	0.333	0.667
FBgn0036810	D_elegans	nan	0.439	0.439	0.449	1125	0.483	55.1	31.5	0.545	0.455	0.632	0.368	0.125	0.083	0.083	0.125	0.375	0.208	0.643	0.357	1	0.412	0.588	0.154	0.308	0.077	0.462	0.44	0.56	0.353	0.118	0.118	0.412	0.714	0.286	0.222	0.444	0.167	0.167	0.308	0.077	0.538	0.077	0.381	0.143	0.476	0.081	0.243	0.108	0.189	0.27	0.108	0.692	0.308	0.276	0.241	0.172	0.034	0.172	0.103	1	0.12	0.12	0.6	0.16	0.414	0.586	0.562	0.438
FBgn0036810	D_erecta	nan	0.431	0.431	0.476	1125	0.558	59.6	31.6	0.455	0.545	0.458	0.542	0.095	0.048	0.048	0.286	0.333	0.19	0.471	0.529	1	0.526	0.474	0.231	0.231	0.385	0.154	0.524	0.476	0.353	0.235	0.176	0.235	0.5	0.5	0.353	0.294	0.235	0.118	0.286	0.071	0.286	0.357	0.619	0.095	0.286	0.121	0.242	0.121	0.121	0.364	0.03	0.429	0.571	0.276	0.172	0.138	0.034	0.172	0.207	1	0.067	0.333	0.367	0.233	0.481	0.519	0.5	0.5
FBgn0036810	D_mauritiana	nan	0.408	0.408	0.471	1137	0.545	56.8	31.5	0.273	0.727	0.625	0.375	0.087	0.13	0.043	0.217	0.304	0.217	0.538	0.462	1	0.5	0.5	0.25	0.167	0.417	0.167	0.682	0.318	0.429	0.214	0.214	0.143	0.571	0.429	0.263	0.368	0.211	0.158	0.385	0.077	0.308	0.231	0.615	0.115	0.269	0.152	0.152	0.121	0.091	0.455	0.03	0.643	0.357	0.375	0.094	0.156	0.062	0.125	0.188	1	0.143	0.286	0.429	0.143	0.536	0.464	0.429	0.571
FBgn0036810	D_santomea	nan	0.425	0.425	0.479	1137	0.586	54.9	31.6	0.417	0.583	0.571	0.429	0.045	0.045	0	0.364	0.364	0.182	0.571	0.429	1	0.667	0.333	0.25	0.333	0.25	0.167	0.542	0.458	0.333	0.278	0.278	0.111	0.526	0.474	0.333	0.333	0.167	0.167	0.188	0.062	0.375	0.375	0.542	0.083	0.375	0	0.294	0.118	0.118	0.441	0.029	0.462	0.538	0.214	0.143	0.143	0.107	0.214	0.179	1	0	0.357	0.5	0.143	0.481	0.519	0.562	0.438
FBgn0036810	D_sechellia	nan	0.4	0.4	0.453	1137	0.518	56.5	31.5	0.364	0.636	0.696	0.304	0.095	0.095	0.048	0.238	0.333	0.19	0.5	0.5	1	0.455	0.545	0.333	0.167	0.417	0.083	0.636	0.364	0.467	0.267	0.133	0.133	0.545	0.455	0.353	0.294	0.235	0.118	0.357	0.143	0.357	0.143	0.519	0.111	0.37	0.152	0.182	0.091	0.091	0.455	0.03	0.538	0.462	0.333	0.1	0.1	0.1	0.133	0.233	1	0.107	0.286	0.429	0.179	0.538	0.462	0.533	0.467
FBgn0036810	D_simulans	nan	0.406	0.406	0.463	1137	0.523	56.6	31.5	0.364	0.636	0.75	0.25	0.136	0.091	0	0.227	0.318	0.227	0.529	0.471	1	0.45	0.55	0.333	0.167	0.417	0.083	0.682	0.318	0.467	0.267	0.133	0.133	0.571	0.429	0.3	0.3	0.3	0.1	0.357	0.071	0.357	0.214	0.5	0.115	0.385	0.152	0.152	0.121	0.121	0.424	0.03	0.538	0.462	0.333	0.133	0.1	0.067	0.167	0.2	1	0.111	0.333	0.37	0.185	0.577	0.423	0.429	0.571
FBgn0036810	D_subpulchrella	nan	0.45	0.45	0.449	1137	0.501	58.4	31.5	0.583	0.417	0.619	0.381	0.111	0.111	0.037	0.222	0.37	0.148	0.333	0.667	1	0.524	0.476	0.25	0.062	0.312	0.375	0.522	0.478	0.308	0.231	0.231	0.231	0.571	0.429	0.125	0.438	0.188	0.25	0.333	0.133	0.467	0.067	0.571	0.19	0.238	0.147	0.294	0.118	0.206	0.147	0.088	0.462	0.538	0.222	0.185	0.037	0.037	0.222	0.296	1	0.097	0.226	0.323	0.355	0.357	0.643	0.538	0.462
FBgn0036810	D_suzukii	nan	0.405	0.405	0.452	1137	0.514	59	31.5	0.5	0.5	0.524	0.476	0.097	0.065	0.065	0.258	0.355	0.161	0.4	0.6	1	0.579	0.421	0.231	0.077	0.308	0.385	0.52	0.48	0.286	0.214	0.286	0.214	0.619	0.381	0	0.471	0.235	0.294	0.333	0.2	0.4	0.067	0.455	0.182	0.364	0.171	0.286	0.114	0.171	0.2	0.057	0.5	0.5	0.269	0.115	0.038	0.115	0.231	0.231	1	0.1	0.2	0.367	0.333	0.393	0.607	0.5	0.5
FBgn0036810	D_takahashii	nan	0.43	0.43	0.472	1137	0.543	57.9	31.5	0.333	0.667	0.619	0.381	0.038	0.077	0.154	0.192	0.346	0.192	0.438	0.562	1	0.706	0.294	0.312	0.125	0.125	0.438	0.625	0.375	0.333	0.2	0.133	0.333	0.55	0.45	0.167	0.5	0.222	0.111	0.353	0.118	0.412	0.118	0.542	0.083	0.375	0.083	0.25	0.083	0.222	0.25	0.111	0.417	0.583	0.222	0.111	0.185	0.074	0.148	0.259	1	0.115	0.269	0.423	0.192	0.444	0.556	0.5	0.5
FBgn0036810	D_yakuba	nan	0.42	0.42	0.476	1137	0.589	54.2	31.6	0.333	0.667	0.478	0.522	0.045	0.045	0.045	0.409	0.318	0.136	0.571	0.429	1	0.636	0.364	0.154	0.308	0.385	0.154	0.542	0.458	0.412	0.235	0.235	0.118	0.526	0.474	0.312	0.312	0.25	0.125	0.133	0.067	0.4	0.4	0.56	0.12	0.32	0.03	0.303	0.091	0.061	0.455	0.061	0.538	0.462	0.207	0.138	0.138	0.103	0.172	0.241	1	0	0.259	0.519	0.222	0.556	0.444	0.562	0.438
FBgn0036811	D_melanogaster	0.4	0.42	0.42	0.533	531	0.586	51.5	31.6	0	1	0.5	0.5	0.056	0.111	0.167	0.444	0.111	0.111	0.375	0.625	1	0.4	0.6	0.333	0	0.333	0.333	0.636	0.364	0.667	0	0.167	0.167	1	0	0.235	0.412	0.118	0.235	0.167	0	0.5	0.333	0.5	0.333	0.167	0	0.333	0.167	0.083	0.333	0.083	0.5	0.5	0	0.167	0	0.5	0.167	0.167	1	0	0	1	0	0.538	0.462	0.5	0.5
FBgn0036811	D_elegans	0.404	0.428	0.427	0.564	525	0.659	46.2	31.7	0	1	0.25	0.75	0	0.294	0.118	0.412	0.118	0.059	0.447	0.553	1	0.6	0.4	0	0.667	0	0.333	0.818	0.182	0.5	0	0.25	0.25	0	1	0.263	0.579	0.105	0.053	0.154	0	0.308	0.538	0.667	0.333	0	0	0.25	0.167	0	0.5	0.083	0.625	0.375	0	0.333	0	0.333	0	0.333	1	0	0.25	0.5	0.25	0.692	0.308	1	0
FBgn0036811	D_erecta	0.436	0.44	0.439	0.566	525	0.671	44.2	31.7	0	1	0.25	0.75	0	0.167	0.111	0.5	0.111	0.111	0.395	0.605	1	0.5	0.5	0.25	0.5	0	0.25	0.818	0.182	0.833	0	0.167	0	0	1	0.125	0.562	0.062	0.25	0.231	0.077	0.308	0.385	0.667	0.333	0	0	0.25	0.167	0.083	0.5	0	0.5	0.5	0	0.333	0.167	0.167	0	0.333	1	0	0	1	0	0.538	0.462	0.5	0.5
FBgn0036811	D_mauritiana	0.455	0.429	0.43	0.546	531	0.621	52.5	31.6	0	1	0.5	0.5	0	0.111	0.167	0.5	0.167	0.056	0.4	0.6	1	0.4	0.6	0.25	0.25	0	0.5	0.818	0.182	0.8	0	0.2	0	0	1	0.176	0.471	0.118	0.235	0.167	0.083	0.583	0.167	0.5	0.333	0.167	0	0.333	0.333	0.167	0.167	0	0.5	0.5	0	0.167	0.167	0.333	0.167	0.167	1	0.25	0	0.75	0	0.538	0.462	0.5	0.5
FBgn0036811	D_rhopaloa	0.365	0.413	0.412	0.545	519	0.612	46.1	31.6	0	1	0.5	0.5	0	0.176	0.118	0.529	0.118	0.059	0.457	0.543	1	0.6	0.4	0	0.667	0	0.333	0.727	0.273	0.25	0	0.25	0.5	0	1	0.167	0.5	0.222	0.111	0.231	0	0.308	0.462	0.667	0.333	0	0	0.333	0.167	0.083	0.333	0.083	0.667	0.333	0.167	0.167	0	0.333	0	0.333	1	0	0	0.8	0.2	0.538	0.462	1	0
FBgn0036811	D_santomea	0.418	0.434	0.434	0.547	528	0.625	47.9	31.6	0	1	0.25	0.75	0	0.222	0.167	0.389	0.111	0.111	0.475	0.525	1	0.6	0.4	0.333	0.333	0	0.333	0.818	0.182	0.8	0	0.2	0	0	1	0.111	0.5	0.167	0.222	0.091	0.091	0.455	0.364	0.5	0.333	0.167	0	0.25	0.083	0.167	0.5	0	0.5	0.5	0	0.333	0.167	0.167	0	0.333	1	0	0	1	0	0.385	0.615	0.5	0.5
FBgn0036811	D_sechellia	0.418	0.425	0.425	0.539	531	0.598	56.4	31.6	0	1	0.5	0.5	0	0.111	0.167	0.5	0.111	0.111	0.4	0.6	1	0.4	0.6	0.25	0.25	0	0.5	0.727	0.273	0.8	0	0.2	0	1	0	0.176	0.471	0.118	0.235	0.167	0	0.5	0.333	0.333	0.333	0.333	0	0.333	0.167	0.083	0.417	0	0.5	0.5	0	0.167	0.167	0.333	0.167	0.167	1	0.25	0	0.5	0.25	0.462	0.538	0.5	0.5
FBgn0036811	D_simulans	0.364	0.431	0.43	0.544	531	0.615	55.4	31.6	0	1	0.5	0.5	0	0.111	0.222	0.444	0.111	0.111	0.35	0.65	1	0.4	0.6	0.25	0.25	0	0.5	0.727	0.273	0.8	0	0.2	0	0	1	0.176	0.471	0.118	0.235	0.167	0	0.583	0.25	0.5	0.333	0.167	0	0.333	0.167	0.083	0.417	0	0.5	0.5	0	0.167	0.167	0.333	0.167	0.167	1	0.25	0	0.5	0.25	0.538	0.462	0.5	0.5
FBgn0036811	D_subpulchrella	nan	0.446	0.445	0.572	516	0.701	48	31.7	0	1	0.25	0.75	0	0.222	0.056	0.5	0.167	0.056	0.353	0.647	1	0.6	0.4	0.25	0.5	0	0.25	0.818	0.182	0.6	0	0.2	0.2	0	1	0.111	0.556	0.167	0.167	0.25	0	0.167	0.583	0.5	0.5	0	0	0.417	0.167	0	0.25	0.167	0.625	0.375	0	0.333	0.333	0	0.333	0	1	0	0	0.75	0.25	0.538	0.462	0.5	0.5
FBgn0036811	D_suzukii	nan	0.409	0.409	0.555	519	0.648	51.7	31.6	0	1	0.5	0.5	0	0.278	0.056	0.444	0.167	0.056	0.457	0.543	1	0.6	0.4	0	0.75	0	0.25	0.727	0.273	0.6	0	0.2	0.2	0	1	0.111	0.556	0.167	0.167	0.273	0	0.273	0.455	0.5	0.5	0	0	0.333	0.167	0	0.333	0.167	0.625	0.375	0	0.167	0.333	0.167	0.333	0	1	0.2	0	0.6	0.2	0.462	0.538	0.5	0.5
FBgn0036811	D_takahashii	nan	0.45	0.447	0.582	519	0.715	47	31.7	0	1	0.5	0.5	0	0.211	0.053	0.474	0.158	0.105	0.333	0.667	1	0.5	0.5	0	0.667	0	0.333	0.818	0.182	0.5	0.167	0.167	0.167	0	1	0.059	0.647	0.235	0.059	0.25	0.083	0.25	0.417	0.667	0.167	0.167	0	0.083	0.167	0.083	0.667	0	0.375	0.625	0	0.333	0.167	0.167	0	0.333	1	0	0	0.75	0.25	0.615	0.385	0.5	0.5
FBgn0036811	D_yakuba	0.418	0.431	0.431	0.542	528	0.607	50.3	31.6	0	1	0.25	0.75	0	0.167	0.167	0.444	0.111	0.111	0.425	0.575	1	0.6	0.4	0.333	0.333	0	0.333	0.545	0.455	0.6	0	0.2	0.2	1	0	0.167	0.556	0.111	0.167	0.182	0.091	0.455	0.273	0.333	0.5	0.167	0	0.25	0.167	0.083	0.5	0	0.625	0.375	0	0.333	0.167	0.167	0	0.333	1	0	0	1	0	0.538	0.462	0.5	0.5
FBgn0036812	D_melanogaster	0.291	0.443	0.439	0.472	1536	0.421	54	31.4	0.455	0.545	0.731	0.269	0.19	0.048	0.19	0.262	0.167	0.143	0.68	0.32	1	0.4	0.6	0.186	0.349	0.302	0.163	0.426	0.574	0.242	0.364	0.061	0.333	0.533	0.467	0.286	0.257	0.143	0.314	0.16	0.12	0.56	0.16	0.308	0.385	0.308	0.129	0.258	0.097	0.065	0.419	0.032	0.231	0.769	0.31	0.241	0.069	0.103	0.034	0.241	1	0.2	0.08	0.24	0.48	0.306	0.694	0.222	0.778
FBgn0036812	D_erecta	0.345	0.463	0.459	0.491	1518	0.467	56.6	31.5	0.4	0.6	0.643	0.357	0.158	0.026	0.263	0.237	0.158	0.158	0.565	0.435	1	0.435	0.565	0.205	0.231	0.333	0.231	0.463	0.537	0.256	0.359	0.103	0.282	0.5	0.5	0.222	0.306	0.167	0.306	0.292	0.042	0.375	0.292	0.286	0.429	0.286	0.065	0.355	0.129	0.097	0.355	0	0.077	0.923	0.314	0.2	0.086	0.086	0.143	0.171	1	0.28	0.16	0.24	0.32	0.42	0.58	0.3	0.7
FBgn0036812	D_mauritiana	0.327	0.447	0.443	0.485	1530	0.451	54	31.5	0.455	0.545	0.654	0.346	0.186	0.093	0.233	0.233	0.14	0.116	0.72	0.28	1	0.375	0.625	0.159	0.318	0.409	0.114	0.458	0.542	0.424	0.273	0.061	0.242	0.462	0.538	0.342	0.289	0.158	0.211	0.16	0.08	0.48	0.28	0.231	0.385	0.385	0.097	0.226	0.097	0.097	0.452	0.032	0.077	0.923	0.333	0.185	0.037	0.111	0.111	0.222	1	0.148	0.185	0.37	0.296	0.283	0.717	0.3	0.7
FBgn0036812	D_santomea	0.301	0.456	0.452	0.485	1521	0.46	54.7	31.5	0.364	0.636	0.613	0.387	0.175	0.05	0.175	0.3	0.125	0.175	0.5	0.5	1	0.545	0.455	0.175	0.3	0.4	0.125	0.435	0.565	0.333	0.306	0.139	0.222	0.5	0.5	0.297	0.216	0.108	0.378	0.227	0.045	0.409	0.318	0.286	0.429	0.286	0.133	0.367	0.067	0.1	0.3	0.033	0.083	0.917	0.379	0.276	0.069	0.103	0.034	0.138	1	0.269	0.192	0.192	0.346	0.367	0.633	0.2	0.8
FBgn0036812	D_sechellia	0.327	0.443	0.439	0.484	1530	0.454	54.6	31.5	0.455	0.545	0.655	0.345	0.195	0.098	0.268	0.195	0.122	0.122	0.682	0.318	1	0.417	0.583	0.214	0.286	0.357	0.143	0.458	0.542	0.375	0.312	0.062	0.25	0.5	0.5	0.333	0.282	0.128	0.256	0.087	0.13	0.478	0.304	0.308	0.385	0.308	0.088	0.235	0.118	0.088	0.441	0.029	0.071	0.929	0.379	0.207	0.034	0.103	0.069	0.207	1	0.167	0.208	0.292	0.333	0.34	0.66	0.3	0.7
FBgn0036812	D_simulans	0.283	0.444	0.439	0.487	1530	0.451	56	31.5	0.455	0.545	0.643	0.357	0.233	0.116	0.209	0.186	0.116	0.14	0.696	0.304	1	0.417	0.583	0.128	0.298	0.383	0.191	0.447	0.553	0.424	0.242	0.03	0.303	0.462	0.538	0.342	0.263	0.132	0.263	0.087	0.13	0.478	0.304	0.333	0.333	0.333	0.097	0.258	0.129	0.129	0.355	0.032	0.071	0.929	0.37	0.185	0.074	0.111	0.074	0.185	1	0.174	0.174	0.348	0.304	0.292	0.708	0.4	0.6
FBgn0036812	D_takahashii	0.387	0.472	0.468	0.483	1488	0.477	54.3	31.5	0.3	0.7	0.667	0.333	0.133	0.067	0.2	0.333	0.033	0.233	0.619	0.381	1	0.364	0.636	0.132	0.211	0.289	0.368	0.51	0.49	0.3	0.167	0.2	0.333	0.385	0.615	0.235	0.294	0.059	0.412	0.043	0.13	0.522	0.304	0.462	0.308	0.231	0.242	0.182	0.03	0.091	0.455	0	0.333	0.667	0.237	0.184	0.053	0.053	0.289	0.184	1	0.176	0.176	0.294	0.353	0.368	0.632	0.444	0.556
FBgn0036812	D_yakuba	0.301	0.455	0.45	0.489	1521	0.474	56.5	31.5	0.333	0.667	0.625	0.375	0.135	0.054	0.162	0.324	0.135	0.189	0.478	0.522	1	0.545	0.455	0.175	0.275	0.35	0.2	0.457	0.543	0.243	0.297	0.189	0.27	0.538	0.462	0.3	0.175	0.125	0.4	0.211	0.053	0.421	0.316	0.308	0.385	0.308	0.121	0.364	0.091	0.091	0.273	0.061	0.077	0.923	0.379	0.241	0.034	0.138	0.103	0.103	1	0.269	0.231	0.269	0.231	0.388	0.612	0.3	0.7
FBgn0036813	D_melanogaster	0.368	0.397	0.393	0.55	993	0.641	49.3	31.6	0.4	0.6	0.538	0.462	0.267	0.2	0	0.133	0.333	0.067	0.2	0.8	1	0.571	0.429	0	0.368	0.421	0.211	0.75	0.25	0.31	0.241	0.276	0.172	0.125	0.875	0.136	0.409	0.227	0.227	0.333	0.048	0.048	0.571	0.455	0.364	0.182	0.043	0.087	0.261	0.043	0.522	0.043	0.615	0.385	0.111	0.556	0.111	0.222	0	0	1	0.08	0.24	0.48	0.2	0.657	0.343	0.417	0.583
FBgn0036813	D_elegans	0.368	0.399	0.396	0.572	993	0.714	43.6	31.7	0.2	0.8	0.519	0.481	0.059	0.294	0.118	0.118	0.412	0	0.357	0.643	1	0.714	0.286	0	0.444	0.333	0.222	0.75	0.25	0.429	0.107	0.393	0.071	0.375	0.625	0.083	0.542	0.208	0.167	0.25	0	0.15	0.6	0.455	0.364	0.182	0.043	0.13	0.13	0.087	0.522	0.087	0.385	0.615	0	0.778	0.111	0.111	0	0	1	0.083	0.167	0.583	0.167	0.829	0.171	0.25	0.75
FBgn0036813	D_erecta	0.379	0.408	0.405	0.561	993	0.676	45.1	31.7	0.4	0.6	0.481	0.519	0.067	0.333	0.067	0.067	0.4	0.067	0.214	0.786	1	0.429	0.571	0	0.316	0.421	0.263	0.8	0.2	0.414	0.207	0.241	0.138	0.125	0.875	0.167	0.458	0.208	0.167	0.368	0.105	0.053	0.474	0.364	0.455	0.182	0.043	0.087	0.217	0.043	0.565	0.043	0.462	0.538	0.111	0.778	0.111	0	0	0	1	0.12	0.08	0.6	0.2	0.771	0.229	0.417	0.583
FBgn0036813	D_mauritiana	0.371	0.405	0.4	0.548	993	0.638	51	31.6	0.4	0.6	0.56	0.44	0.25	0.25	0.062	0.062	0.312	0.062	0.214	0.786	1	0.571	0.429	0	0.368	0.421	0.211	0.8	0.2	0.321	0.214	0.25	0.214	0.125	0.875	0.136	0.409	0.273	0.182	0.381	0.095	0.048	0.476	0.417	0.417	0.167	0.043	0.087	0.261	0	0.565	0.043	0.538	0.462	0.111	0.333	0.222	0.333	0	0	1	0.077	0.231	0.462	0.231	0.657	0.343	0.417	0.583
FBgn0036813	D_rhopaloa	0.375	0.391	0.39	0.558	993	0.682	43.4	31.7	0	1	0.5	0.5	0.062	0.312	0.125	0.125	0.375	0	0.214	0.786	1	0.571	0.429	0	0.278	0.444	0.278	0.6	0.4	0.323	0.097	0.355	0.226	0.25	0.75	0.1	0.6	0.2	0.1	0.25	0	0.2	0.55	0.364	0.273	0.364	0.174	0.043	0.217	0.043	0.478	0.043	0.538	0.462	0	0.778	0	0.222	0	0	1	0.04	0.24	0.6	0.12	0.806	0.194	0.333	0.667
FBgn0036813	D_santomea	0.368	0.408	0.404	0.563	993	0.686	46	31.7	0.4	0.6	0.423	0.577	0.067	0.333	0.133	0.067	0.267	0.133	0.143	0.857	1	0.429	0.571	0	0.316	0.474	0.211	0.75	0.25	0.345	0.241	0.276	0.138	0.125	0.875	0.13	0.522	0.261	0.087	0.35	0.1	0.05	0.5	0.364	0.364	0.273	0.043	0.13	0.217	0.043	0.522	0.043	0.538	0.462	0.111	0.778	0.111	0	0	0	1	0.08	0.24	0.48	0.2	0.806	0.194	0.333	0.667
FBgn0036813	D_sechellia	0.366	0.405	0.4	0.55	993	0.644	50.9	31.6	0.4	0.6	0.52	0.48	0.267	0.2	0.067	0.067	0.333	0.067	0.214	0.786	1	0.571	0.429	0.053	0.368	0.368	0.211	0.8	0.2	0.321	0.214	0.25	0.214	0.125	0.875	0.174	0.391	0.174	0.261	0.3	0.1	0.05	0.55	0.417	0.417	0.167	0.043	0.087	0.261	0	0.565	0.043	0.538	0.462	0.111	0.444	0.222	0.222	0	0	1	0.077	0.231	0.462	0.231	0.694	0.306	0.417	0.583
FBgn0036813	D_simulans	0.371	0.404	0.4	0.548	993	0.638	51.3	31.6	0.4	0.6	0.6	0.4	0.188	0.25	0.062	0.125	0.312	0.062	0.286	0.714	1	0.571	0.429	0	0.421	0.316	0.263	0.8	0.2	0.333	0.222	0.259	0.185	0.125	0.875	0.13	0.391	0.217	0.261	0.35	0.05	0.05	0.55	0.417	0.417	0.167	0.087	0.043	0.261	0.043	0.522	0.043	0.538	0.462	0.111	0.444	0.222	0.222	0	0	1	0.077	0.231	0.5	0.192	0.639	0.361	0.417	0.583
FBgn0036813	D_subpulchrella	0.392	0.42	0.417	0.573	990	0.728	42.2	31.7	0.4	0.6	0.464	0.536	0.125	0.125	0.188	0.188	0.312	0.062	0.143	0.857	1	0.714	0.286	0	0.389	0.333	0.278	0.55	0.45	0.414	0.069	0.379	0.138	0.125	0.875	0.095	0.714	0.143	0.048	0.1	0.1	0.3	0.5	0.455	0.273	0.273	0.043	0.174	0.174	0.13	0.435	0.043	0.154	0.846	0	0.889	0.111	0	0	0	1	0	0.36	0.48	0.16	0.853	0.147	0.417	0.583
FBgn0036813	D_suzukii	0.399	0.416	0.415	0.568	990	0.719	41.5	31.7	0.2	0.8	0.536	0.464	0.133	0.2	0.133	0.133	0.333	0.067	0.143	0.857	1	0.714	0.286	0	0.389	0.333	0.278	0.6	0.4	0.4	0.1	0.367	0.133	0.25	0.75	0.15	0.65	0.2	0	0.15	0.1	0.25	0.5	0.455	0.273	0.273	0.087	0.13	0.174	0.087	0.435	0.087	0.077	0.923	0	1	0	0	0	0	1	0.04	0.32	0.48	0.16	0.848	0.152	0.417	0.583
FBgn0036813	D_takahashii	0.361	0.411	0.406	0.571	990	0.72	44.5	31.7	0.4	0.6	0.37	0.63	0.067	0.333	0.133	0.067	0.333	0.067	0.214	0.786	1	0.714	0.286	0.056	0.5	0.278	0.167	0.75	0.25	0.419	0.129	0.387	0.065	0.25	0.75	0.19	0.571	0.143	0.095	0.2	0.1	0.25	0.45	0.455	0.364	0.182	0.043	0.174	0.043	0.174	0.522	0.043	0.385	0.615	0	0.778	0.111	0.111	0	0	1	0	0.24	0.6	0.16	0.857	0.143	0.5	0.5
FBgn0036813	D_yakuba	0.373	0.41	0.406	0.561	993	0.679	47.9	31.7	0.4	0.6	0.423	0.577	0.067	0.333	0.133	0.067	0.333	0.067	0.143	0.857	1	0.429	0.571	0	0.333	0.5	0.167	0.75	0.25	0.333	0.233	0.3	0.133	0.25	0.75	0.13	0.522	0.217	0.13	0.3	0.15	0.1	0.45	0.364	0.364	0.273	0.043	0.087	0.217	0.043	0.565	0.043	0.538	0.462	0	0.667	0.222	0.111	0	0	1	0.08	0.24	0.48	0.2	0.806	0.194	0.417	0.583
FBgn0001078	D_melanogaster	0.363	0.356	0.362	0.557	3084	0.654	49.1	31.7	0.222	0.778	0.532	0.468	0.06	0.198	0.086	0.216	0.302	0.138	0.388	0.612	1	0.596	0.404	0.06	0.28	0.26	0.4	0.771	0.229	0.338	0.225	0.268	0.169	0.214	0.786	0.271	0.386	0.243	0.1	0.145	0.026	0.274	0.556	0.424	0.212	0.364	0.024	0.232	0.122	0.037	0.488	0.098	0.462	0.538	0.094	0.312	0.312	0.094	0.062	0.125	1	0.087	0.196	0.565	0.152	0.714	0.286	0.333	0.667
FBgn0001078	D_erecta	0.39	0.358	0.386	0.564	3069	0.676	48.1	31.7	0.167	0.833	0.458	0.542	0.052	0.165	0.078	0.235	0.339	0.13	0.364	0.636	1	0.545	0.455	0.061	0.327	0.224	0.388	0.8	0.2	0.375	0.167	0.278	0.181	0.25	0.75	0.243	0.357	0.271	0.129	0.148	0.035	0.217	0.6	0.455	0.212	0.333	0.024	0.22	0.146	0.012	0.5	0.098	0.41	0.59	0.097	0.29	0.323	0.097	0.065	0.129	1	0.109	0.239	0.543	0.109	0.686	0.314	0.222	0.778
FBgn0001078	D_santomea	0.379	0.358	0.376	0.559	3063	0.662	48.5	31.7	0.222	0.778	0.553	0.447	0.052	0.172	0.086	0.233	0.336	0.121	0.364	0.636	1	0.593	0.407	0.067	0.356	0.2	0.378	0.8	0.2	0.333	0.188	0.275	0.203	0.321	0.679	0.282	0.394	0.225	0.099	0.132	0.044	0.254	0.57	0.419	0.194	0.387	0.036	0.217	0.145	0.048	0.494	0.06	0.475	0.525	0.156	0.312	0.344	0.062	0.031	0.094	1	0.087	0.239	0.565	0.109	0.639	0.361	0.278	0.722
FBgn0001078	D_yakuba	0.38	0.364	0.378	0.563	3069	0.668	48.1	31.7	0.222	0.778	0.553	0.447	0.043	0.181	0.069	0.233	0.353	0.121	0.348	0.652	1	0.596	0.404	0.067	0.311	0.2	0.422	0.8	0.2	0.343	0.186	0.286	0.186	0.286	0.714	0.288	0.384	0.233	0.096	0.13	0.043	0.235	0.591	0.4	0.2	0.4	0.036	0.193	0.133	0.048	0.518	0.072	0.475	0.525	0.156	0.312	0.344	0.062	0.031	0.094	1	0.128	0.234	0.532	0.106	0.639	0.361	0.278	0.722
FBgn0036814	D_melanogaster	0.301	0.419	0.411	0.526	6402	0.568	55	31.6	0.533	0.467	0.648	0.352	0.066	0.154	0.088	0.202	0.294	0.197	0.327	0.673	1	0.421	0.579	0.123	0.294	0.358	0.225	0.685	0.315	0.257	0.237	0.309	0.197	0.32	0.68	0.164	0.345	0.206	0.285	0.26	0.07	0.35	0.32	0.373	0.147	0.48	0.086	0.329	0.145	0.072	0.27	0.099	0.442	0.558	0.196	0.167	0.088	0.127	0.235	0.186	1	0.143	0.173	0.49	0.194	0.591	0.409	0.491	0.509
FBgn0036814	D_elegans	0.323	0.415	0.41	0.541	6300	0.598	53.3	31.6	0.267	0.733	0.688	0.312	0.064	0.147	0.092	0.193	0.252	0.252	0.346	0.654	1	0.462	0.538	0.101	0.357	0.304	0.237	0.634	0.366	0.342	0.164	0.336	0.158	0.5	0.5	0.169	0.419	0.194	0.219	0.236	0.066	0.321	0.377	0.544	0.176	0.279	0.057	0.361	0.146	0.063	0.285	0.089	0.397	0.603	0.097	0.136	0.155	0.223	0.243	0.146	1	0.128	0.191	0.511	0.17	0.604	0.396	0.456	0.544
FBgn0036814	D_erecta	0.364	0.427	0.423	0.535	6342	0.58	54.4	31.6	0.533	0.467	0.683	0.317	0.061	0.152	0.087	0.204	0.3	0.196	0.315	0.685	1	0.459	0.541	0.137	0.256	0.36	0.246	0.69	0.31	0.326	0.208	0.285	0.181	0.4	0.6	0.21	0.347	0.204	0.24	0.157	0.108	0.382	0.353	0.397	0.178	0.425	0.072	0.257	0.184	0.053	0.329	0.105	0.5	0.5	0.097	0.194	0.117	0.136	0.233	0.223	1	0.124	0.175	0.546	0.155	0.59	0.41	0.491	0.509
FBgn0036814	D_mauritiana	0.318	0.423	0.417	0.533	6342	0.582	54.3	31.6	0.6	0.4	0.636	0.364	0.067	0.143	0.085	0.211	0.309	0.184	0.284	0.716	1	0.446	0.554	0.126	0.3	0.338	0.237	0.669	0.331	0.297	0.182	0.338	0.182	0.462	0.538	0.189	0.343	0.189	0.278	0.19	0.07	0.39	0.35	0.389	0.167	0.444	0.065	0.34	0.157	0.072	0.281	0.085	0.473	0.527	0.184	0.165	0.087	0.107	0.252	0.204	1	0.155	0.165	0.495	0.186	0.617	0.383	0.474	0.526
FBgn0036814	D_santomea	0.32	0.417	0.412	0.533	6363	0.581	54.7	31.6	0.533	0.467	0.675	0.325	0.048	0.141	0.093	0.216	0.317	0.185	0.307	0.693	1	0.47	0.53	0.135	0.284	0.332	0.25	0.685	0.315	0.285	0.229	0.306	0.181	0.385	0.615	0.192	0.337	0.203	0.267	0.177	0.104	0.385	0.333	0.431	0.153	0.417	0.078	0.305	0.149	0.065	0.305	0.097	0.487	0.513	0.137	0.176	0.118	0.147	0.196	0.225	1	0.125	0.167	0.521	0.188	0.582	0.418	0.456	0.544
FBgn0036814	D_sechellia	0.314	0.423	0.416	0.53	6363	0.574	54.8	31.6	0.625	0.375	0.625	0.375	0.084	0.15	0.075	0.199	0.301	0.19	0.303	0.697	1	0.436	0.564	0.143	0.286	0.34	0.232	0.662	0.338	0.279	0.211	0.34	0.17	0.407	0.593	0.204	0.347	0.186	0.263	0.198	0.069	0.416	0.317	0.411	0.137	0.452	0.071	0.338	0.149	0.091	0.266	0.084	0.48	0.52	0.144	0.192	0.106	0.115	0.24	0.202	1	0.141	0.172	0.485	0.202	0.612	0.388	0.482	0.518
FBgn0036814	D_simulans	0.332	0.426	0.42	0.534	6363	0.585	54.4	31.6	0.6	0.4	0.609	0.391	0.063	0.157	0.081	0.206	0.309	0.184	0.298	0.702	1	0.442	0.558	0.126	0.301	0.32	0.252	0.658	0.342	0.286	0.19	0.333	0.19	0.385	0.615	0.2	0.341	0.194	0.265	0.198	0.069	0.396	0.337	0.403	0.139	0.458	0.079	0.303	0.158	0.072	0.322	0.066	0.467	0.533	0.157	0.196	0.098	0.098	0.255	0.196	1	0.153	0.163	0.49	0.194	0.615	0.385	0.491	0.509
FBgn0036814	D_yakuba	0.313	0.424	0.419	0.534	6360	0.584	54.6	31.6	0.533	0.467	0.663	0.337	0.058	0.156	0.071	0.218	0.307	0.191	0.324	0.676	1	0.466	0.534	0.123	0.283	0.34	0.255	0.671	0.329	0.296	0.211	0.317	0.176	0.385	0.615	0.199	0.351	0.199	0.251	0.147	0.105	0.379	0.368	0.417	0.181	0.403	0.078	0.301	0.17	0.052	0.288	0.111	0.461	0.539	0.137	0.186	0.098	0.137	0.216	0.225	1	0.125	0.156	0.531	0.188	0.581	0.419	0.456	0.544
FBgn0036815	D_melanogaster	nan	0.388	0.388	0.562	666	0.694	49.8	31.7	0.143	0.857	0.308	0.692	0.077	0.192	0.115	0.154	0.231	0.231	0.455	0.545	1	0.692	0.308	0	0.455	0.182	0.364	0.636	0.364	0.231	0.077	0.308	0.385	0	1	0.176	0.471	0.294	0.059	0.25	0.083	0.083	0.583	0.222	0	0.778	0.05	0.3	0.15	0.05	0.4	0.05	0.167	0.833	0.111	0.278	0.278	0	0.222	0.111	nan	0	0.364	0.545	0.091	0.625	0.375	0.286	0.714
FBgn0036815	D_erecta	nan	0.4	0.4	0.549	657	0.645	50.3	31.6	0.2	0.8	0.308	0.692	0	0.125	0.167	0.208	0.292	0.208	0.455	0.545	1	0.562	0.438	0.1	0.2	0.4	0.3	0.667	0.333	0.158	0.211	0.316	0.316	0	1	0.133	0.6	0.2	0.067	0.357	0.071	0.143	0.429	0.375	0	0.625	0	0.235	0.118	0	0.529	0.118	0.25	0.75	0.15	0.2	0.25	0	0.25	0.15	nan	0.167	0.167	0.583	0.083	0.429	0.571	0.167	0.833
FBgn0036815	D_mauritiana	nan	0.385	0.385	0.56	663	0.684	49.5	31.7	0.167	0.833	0.357	0.643	0.1	0.233	0.033	0.167	0.3	0.167	0.364	0.636	1	0.667	0.333	0	0.556	0.111	0.333	0.636	0.364	0.231	0.077	0.231	0.462	0.25	0.75	0.158	0.474	0.263	0.105	0.273	0.091	0.091	0.545	0.222	0	0.778	0.056	0.222	0.111	0.111	0.444	0.056	0	1	0.105	0.158	0.263	0.105	0.263	0.105	nan	0.273	0.091	0.545	0.091	1	0	0.286	0.714
FBgn0036815	D_santomea	nan	0.39	0.39	0.544	660	0.647	51.4	31.6	0.25	0.75	0.286	0.714	0	0.08	0.12	0.2	0.24	0.36	0.417	0.583	1	0.571	0.429	0.1	0.3	0.4	0.2	0.636	0.364	0.25	0.062	0.375	0.312	0.167	0.833	0.176	0.588	0.176	0.059	0.333	0	0.25	0.417	0.375	0.125	0.5	0	0.25	0.125	0	0.562	0.062	0.125	0.875	0.118	0.235	0.235	0.059	0.294	0.059	1	0.182	0.091	0.545	0.182	0.5	0.5	0.375	0.625
FBgn0036815	D_sechellia	nan	0.386	0.386	0.566	663	0.698	49.1	31.7	0.167	0.833	0.357	0.643	0.069	0.207	0.069	0.172	0.31	0.172	0.364	0.636	1	0.667	0.333	0	0.556	0.111	0.333	0.636	0.364	0.308	0.077	0.231	0.385	0.25	0.75	0.15	0.45	0.3	0.1	0.273	0.091	0.091	0.545	0.222	0	0.778	0.056	0.222	0.167	0.111	0.444	0	0	1	0.105	0.158	0.263	0.105	0.263	0.105	nan	0.273	0.091	0.545	0.091	1	0	0.143	0.857
FBgn0036815	D_simulans	nan	0.389	0.389	0.567	663	0.698	48.8	31.7	0	1	0.357	0.643	0.067	0.233	0.067	0.167	0.3	0.167	0.364	0.636	1	0.636	0.364	0	0.556	0.111	0.333	0.636	0.364	0.286	0.071	0.214	0.429	0.25	0.75	0.158	0.474	0.263	0.105	0.25	0.083	0.167	0.5	0.222	0	0.778	0.056	0.222	0.222	0.056	0.444	0	0.2	0.8	0.111	0.167	0.278	0.111	0.278	0.056	nan	0.273	0.091	0.545	0.091	1	0	0.143	0.857
FBgn0036815	D_subpulchrella	nan	0.401	0.401	0.537	615	0.654	50.3	31.7	0	1	0.1	0.9	0.083	0.083	0.042	0.292	0.375	0.125	0.25	0.75	1	0.385	0.615	0.067	0.067	0.4	0.467	0.538	0.462	0.308	0	0.462	0.231	0.667	0.333	0.133	0.4	0.333	0.133	0	0	0.2	0.8	0.6	0.1	0.3	0	0.059	0.294	0.235	0.353	0.059	0.6	0.4	0.176	0.059	0.176	0.118	0.294	0.176	1	0.143	0.429	0.286	0.143	0.667	0.333	0.25	0.75
FBgn0036815	D_suzukii	nan	0.392	0.392	0.524	615	0.626	54.8	31.6	0	1	0.2	0.8	0.083	0.083	0.083	0.208	0.375	0.167	0.286	0.714	1	0.357	0.643	0.067	0.133	0.4	0.4	0.5	0.5	0.333	0.083	0.333	0.25	0.5	0.5	0.059	0.353	0.471	0.118	0.2	0	0.2	0.6	0.333	0.222	0.444	0	0.059	0.412	0.118	0.353	0.059	0.6	0.4	0.176	0	0.118	0.118	0.353	0.235	1	0.167	0.333	0.333	0.167	0.75	0.25	0.2	0.8
FBgn0036815	D_takahashii	nan	0.409	0.409	0.577	615	0.696	47.9	31.7	0	1	0.538	0.462	0.043	0.043	0	0.391	0.391	0.13	0.4	0.6	1	0.583	0.417	0	0.25	0.375	0.375	0.889	0.111	0.455	0	0.364	0.182	0.667	0.333	0	0.5	0.438	0.062	0.1	0.1	0.3	0.5	0.556	0.333	0.111	0	0.167	0.222	0.056	0.5	0.056	0.143	0.857	0.158	0	0.263	0.158	0.211	0.211	nan	0.429	0.143	0.286	0.143	0.556	0.444	0	1
FBgn0036815	D_yakuba	nan	0.392	0.392	0.55	660	0.659	51	31.7	0.25	0.75	0.308	0.692	0	0.16	0.04	0.2	0.28	0.32	0.385	0.615	1	0.562	0.438	0.1	0.3	0.4	0.2	0.636	0.364	0.25	0.062	0.375	0.312	0.167	0.833	0.167	0.556	0.167	0.111	0.25	0.083	0.167	0.5	0.429	0	0.571	0	0.267	0.133	0	0.533	0.067	0.333	0.667	0.118	0.235	0.294	0	0.294	0.059	1	0.25	0	0.5	0.25	0.429	0.571	0.167	0.833
FBgn0000261	D_melanogaster	0.365	0.368	0.366	0.568	1521	0.764	39.3	31.8	0.222	0.778	0.514	0.486	0.103	0.207	0	0.31	0.31	0.069	0.043	0.957	1	0.815	0.185	0.152	0.364	0.061	0.424	0.912	0.088	0.633	0	0.233	0.133	0.121	0.879	0.029	0.676	0.059	0.235	0.324	0	0.294	0.382	0.478	0	0.522	0	0.267	0.1	0	0.6	0.033	0.438	0.562	0.154	0.462	0.115	0.115	0.154	0	1	0	0.324	0.559	0.118	0.895	0.105	0.15	0.85
FBgn0000261	D_elegans	0.356	0.367	0.361	0.564	1515	0.753	39.5	31.8	0.1	0.9	0.462	0.538	0.036	0.393	0.036	0.143	0.393	0	0.045	0.955	1	0.84	0.16	0.118	0.412	0.059	0.412	0.941	0.059	0.484	0.065	0.258	0.194	0.114	0.886	0.061	0.636	0.091	0.212	0.333	0	0.333	0.333	0.5	0.045	0.455	0	0.233	0.067	0.033	0.667	0	0.438	0.562	0.16	0.32	0.04	0.32	0.16	0	1	0.03	0.303	0.576	0.091	0.722	0.278	0.167	0.833
FBgn0000261	D_erecta	0.386	0.383	0.385	0.566	1521	0.762	37.9	31.8	0.111	0.889	0.568	0.432	0.148	0.111	0.037	0.296	0.37	0.037	0.043	0.957	1	0.741	0.259	0.059	0.294	0.118	0.529	0.912	0.088	0.581	0.065	0.226	0.129	0.143	0.857	0.061	0.727	0.061	0.152	0.343	0	0.257	0.4	0.56	0.04	0.4	0	0.267	0.033	0.067	0.633	0	0.312	0.688	0.154	0.5	0.154	0.038	0.115	0.038	1	0	0.226	0.677	0.097	0.895	0.105	0.211	0.789
FBgn0000261	D_mauritiana	0.369	0.363	0.366	0.573	1521	0.778	37.8	31.8	0.333	0.667	0.486	0.514	0.111	0.222	0	0.296	0.333	0.037	0.042	0.958	1	0.741	0.259	0.091	0.333	0.091	0.485	0.912	0.088	0.645	0	0.194	0.161	0.114	0.886	0.029	0.735	0.059	0.176	0.286	0	0.286	0.429	0.565	0	0.435	0	0.233	0.1	0	0.633	0.033	0.333	0.667	0.192	0.5	0.038	0.115	0.154	0	1	0	0.303	0.606	0.091	0.895	0.105	0.105	0.895
FBgn0000261	D_rhopaloa	0.358	0.365	0.361	0.558	1515	0.733	41.5	31.7	0.222	0.778	0.605	0.395	0.036	0.286	0.036	0.286	0.321	0.036	0.091	0.909	1	0.8	0.2	0.088	0.382	0.059	0.471	0.971	0.029	0.4	0.1	0.333	0.167	0.206	0.794	0.059	0.618	0.029	0.294	0.294	0.059	0.294	0.353	0.522	0.043	0.435	0.033	0.2	0.1	0.033	0.633	0	0.312	0.688	0.16	0.36	0.08	0.24	0.12	0.04	1	0	0.194	0.613	0.194	0.85	0.15	0.211	0.789
FBgn0000261	D_santomea	0.37	0.373	0.371	0.571	1521	0.772	38.7	31.8	0.222	0.778	0.514	0.486	0.107	0.143	0.036	0.357	0.321	0.036	0.043	0.957	1	0.692	0.308	0.118	0.294	0.059	0.529	0.941	0.059	0.6	0.033	0.267	0.1	0.118	0.882	0.03	0.727	0.061	0.182	0.278	0	0.278	0.444	0.5	0.042	0.458	0.032	0.258	0.065	0.065	0.581	0	0.188	0.812	0.192	0.423	0.077	0.115	0.154	0.038	1	0	0.25	0.625	0.125	1	0	0.158	0.842
FBgn0000261	D_sechellia	0.371	0.362	0.367	0.573	1521	0.778	38.4	31.8	0.333	0.667	0.459	0.541	0.111	0.222	0	0.296	0.333	0.037	0.042	0.958	1	0.778	0.222	0.091	0.364	0.091	0.455	0.912	0.088	0.581	0.032	0.226	0.161	0.086	0.914	0.059	0.647	0.059	0.235	0.314	0	0.257	0.429	0.609	0	0.391	0	0.226	0.097	0.032	0.613	0.032	0.333	0.667	0.231	0.538	0.038	0.038	0.154	0	1	0	0.281	0.625	0.094	0.895	0.105	0.105	0.895
FBgn0000261	D_simulans	0.372	0.366	0.369	0.577	1521	0.79	37.5	31.8	0.333	0.667	0.432	0.568	0.111	0.222	0	0.296	0.333	0.037	0.042	0.958	1	0.778	0.222	0.121	0.394	0.061	0.424	0.912	0.088	0.645	0	0.226	0.129	0.086	0.914	0.029	0.735	0.059	0.176	0.257	0	0.286	0.457	0.583	0	0.417	0	0.233	0.1	0	0.633	0.033	0.333	0.667	0.192	0.5	0.038	0.115	0.154	0	1	0	0.281	0.625	0.094	0.895	0.105	0.105	0.895
FBgn0000261	D_subpulchrella	0.371	0.384	0.377	0.56	1521	0.741	40.5	31.7	0.222	0.778	0.541	0.459	0.107	0.179	0.071	0.25	0.393	0	0.143	0.857	1	0.808	0.192	0.091	0.333	0.03	0.545	0.941	0.059	0.485	0.121	0.273	0.121	0.147	0.853	0.057	0.543	0.086	0.314	0.424	0	0.242	0.333	0.48	0.04	0.48	0.032	0.258	0.097	0.032	0.581	0	0.333	0.667	0.115	0.538	0.077	0.115	0.115	0.038	1	0	0.29	0.613	0.097	0.857	0.143	0.263	0.737
FBgn0000261	D_suzukii	0.367	0.376	0.371	0.554	1521	0.725	41	31.7	0.375	0.625	0.553	0.447	0.067	0.2	0.1	0.233	0.4	0	0.136	0.864	1	0.808	0.192	0.091	0.303	0.03	0.576	0.912	0.088	0.438	0.125	0.219	0.219	0.176	0.824	0.088	0.559	0.059	0.294	0.424	0	0.273	0.303	0.458	0.042	0.5	0.032	0.226	0.129	0.032	0.581	0	0.2	0.8	0.154	0.538	0.038	0.115	0.115	0.038	1	0.031	0.281	0.594	0.094	0.895	0.105	0.3	0.7
FBgn0000261	D_takahashii	0.366	0.403	0.382	0.567	1521	0.761	38.5	31.8	0.222	0.778	0.595	0.405	0.067	0.2	0.067	0.267	0.367	0.033	0	1	1	0.808	0.192	0.088	0.294	0.059	0.559	0.943	0.057	0.452	0.032	0.355	0.161	0.139	0.861	0.061	0.636	0.061	0.242	0.364	0.061	0.242	0.333	0.583	0	0.417	0.033	0.133	0.1	0.067	0.667	0	0.25	0.75	0.115	0.462	0.038	0.269	0.115	0	1	0	0.258	0.645	0.097	0.857	0.143	0.111	0.889
FBgn0000261	D_yakuba	0.374	0.375	0.375	0.575	1521	0.782	38.3	31.8	0.333	0.667	0.514	0.486	0.107	0.143	0.071	0.321	0.321	0.036	0.043	0.957	1	0.731	0.269	0.088	0.324	0.088	0.5	0.912	0.088	0.567	0	0.333	0.1	0.118	0.882	0.03	0.758	0.061	0.152	0.25	0	0.278	0.472	0.542	0.042	0.417	0	0.258	0.065	0.065	0.613	0	0.188	0.812	0.192	0.423	0.077	0.115	0.154	0.038	1	0	0.281	0.656	0.062	1	0	0.158	0.842
FBgn0036816	D_melanogaster	0.36	0.368	0.361	0.526	1773	0.666	47.1	31.7	0.333	0.667	0.636	0.364	0.077	0.231	0	0.346	0.231	0.115	0.368	0.632	1	0.739	0.261	0.128	0.231	0.231	0.41	0.769	0.231	0.486	0.086	0.2	0.229	0.235	0.765	0.064	0.596	0.064	0.277	0.275	0	0.225	0.5	0.471	0.078	0.451	0.03	0.212	0.061	0.076	0.561	0.061	0.222	0.778	0.059	0.353	0.059	0.235	0.176	0.118	1	0.043	0.261	0.435	0.261	0.522	0.478	0.286	0.714
FBgn0036816	D_elegans	0.342	0.393	0.351	0.526	1770	0.661	46	31.7	0.143	0.857	0.538	0.462	0.037	0.148	0.111	0.222	0.296	0.185	0.438	0.562	1	0.7	0.3	0.146	0.098	0.244	0.512	0.821	0.179	0.471	0.147	0.118	0.265	0.2	0.8	0.102	0.531	0.122	0.245	0.225	0.025	0.175	0.575	0.5	0.04	0.46	0.016	0.242	0.113	0.048	0.532	0.048	0.3	0.7	0.077	0.231	0.077	0.462	0	0.154	1	0.102	0.163	0.571	0.163	0.476	0.524	0.476	0.524
FBgn0036816	D_erecta	0.37	0.378	0.371	0.538	1773	0.703	44.3	31.7	0.143	0.857	0.636	0.364	0.083	0.25	0	0.292	0.292	0.083	0.421	0.579	1	0.81	0.19	0.103	0.282	0.179	0.436	0.852	0.148	0.5	0.111	0.194	0.194	0.242	0.758	0.104	0.625	0.062	0.208	0.2	0	0.225	0.575	0.423	0.038	0.538	0.015	0.25	0.103	0.044	0.588	0	0.444	0.556	0.118	0.412	0.059	0.118	0.118	0.176	1	0.043	0.217	0.522	0.217	0.652	0.348	0.333	0.667
FBgn0036816	D_mauritiana	0.365	0.366	0.365	0.531	1773	0.686	46.1	31.7	0.267	0.733	0.636	0.364	0.074	0.148	0.074	0.37	0.259	0.074	0.368	0.632	1	0.739	0.261	0.077	0.205	0.205	0.513	0.808	0.192	0.486	0.086	0.2	0.229	0.235	0.765	0.065	0.565	0.109	0.261	0.325	0	0.25	0.425	0.529	0.078	0.392	0.015	0.242	0.076	0.045	0.591	0.03	0.222	0.778	0.059	0.353	0.059	0.235	0.176	0.118	1	0.087	0.261	0.457	0.196	0.522	0.478	0.286	0.714
FBgn0036816	D_rhopaloa	0.342	0.391	0.349	0.514	1773	0.619	49.5	31.6	0.308	0.692	0.727	0.273	0.16	0.16	0.04	0.24	0.24	0.16	0.5	0.5	1	0.7	0.3	0.14	0.163	0.256	0.442	0.571	0.429	0.417	0.25	0.167	0.167	0.29	0.71	0.122	0.551	0.102	0.224	0.179	0	0.256	0.564	0.426	0.043	0.532	0.045	0.284	0.045	0.045	0.507	0.075	0.4	0.6	0	0.2	0.133	0.4	0.067	0.2	1	0.059	0.275	0.471	0.196	0.458	0.542	0.417	0.583
FBgn0036816	D_santomea	0.365	0.379	0.367	0.542	1773	0.721	42.6	31.7	0.133	0.867	0.636	0.364	0.08	0.24	0	0.32	0.24	0.12	0.368	0.632	1	0.864	0.136	0.103	0.205	0.231	0.462	0.885	0.115	0.541	0.027	0.243	0.189	0.147	0.853	0.085	0.553	0.064	0.298	0.275	0	0.2	0.525	0.529	0.039	0.431	0.015	0.269	0.134	0.03	0.522	0.03	0.222	0.778	0	0.529	0.059	0.118	0.118	0.176	1	0.044	0.2	0.533	0.222	0.609	0.391	0.286	0.714
FBgn0036816	D_sechellia	0.357	0.358	0.357	0.529	1773	0.679	46	31.7	0.267	0.733	0.636	0.364	0.143	0.25	0	0.286	0.25	0.071	0.368	0.632	1	0.739	0.261	0.128	0.179	0.205	0.487	0.808	0.192	0.486	0.086	0.171	0.257	0.235	0.765	0.089	0.6	0.089	0.222	0.325	0	0.225	0.45	0.451	0.078	0.471	0.03	0.212	0.076	0.045	0.606	0.03	0.222	0.778	0.059	0.353	0.059	0.235	0.176	0.118	1	0.065	0.261	0.478	0.196	0.565	0.435	0.286	0.714
FBgn0036816	D_subpulchrella	0.358	0.392	0.363	0.527	1773	0.656	48.2	31.7	0.154	0.846	0.6	0.4	0.037	0.148	0.037	0.407	0.222	0.148	0.333	0.667	1	0.727	0.273	0.143	0.238	0.214	0.405	0.64	0.36	0.462	0.205	0.154	0.179	0.353	0.647	0.13	0.522	0.13	0.217	0.262	0.048	0.19	0.5	0.49	0.041	0.469	0.016	0.226	0.081	0.065	0.516	0.097	0.111	0.889	0.062	0.25	0.062	0.312	0.25	0.062	1	0.12	0.28	0.44	0.16	0.455	0.545	0.286	0.714
FBgn0036816	D_suzukii	0.36	0.395	0.366	0.527	1773	0.657	48.4	31.7	0.231	0.769	0.545	0.455	0.04	0.16	0.04	0.36	0.24	0.16	0.238	0.762	1	0.714	0.286	0.098	0.22	0.244	0.439	0.667	0.333	0.528	0.167	0.111	0.194	0.324	0.676	0.064	0.553	0.128	0.255	0.244	0	0.244	0.512	0.52	0.08	0.4	0.032	0.242	0.065	0.113	0.484	0.065	0.1	0.9	0.053	0.211	0.105	0.263	0.158	0.211	1	0.12	0.28	0.46	0.14	0.429	0.571	0.364	0.636
FBgn0036816	D_takahashii	0.355	0.406	0.363	0.514	1773	0.634	46.9	31.6	0.333	0.667	0.667	0.333	0.167	0.125	0	0.333	0.292	0.083	0.3	0.7	1	0.6	0.4	0.1	0.25	0.2	0.45	0.731	0.269	0.514	0.135	0.135	0.216	0.235	0.765	0.043	0.543	0.109	0.304	0.289	0	0.289	0.421	0.412	0.059	0.529	0.032	0.19	0.063	0.079	0.571	0.063	0.333	0.667	0	0.312	0	0.375	0.25	0.062	1	0.102	0.204	0.469	0.224	0.409	0.591	0.364	0.636
FBgn0036816	D_yakuba	0.367	0.376	0.369	0.544	1773	0.717	42.9	31.7	0.067	0.933	0.6	0.4	0.083	0.25	0.042	0.25	0.25	0.125	0.368	0.632	1	0.818	0.182	0.051	0.231	0.231	0.487	0.846	0.154	0.579	0.053	0.211	0.158	0.182	0.818	0.106	0.553	0.064	0.277	0.256	0	0.179	0.564	0.5	0.04	0.46	0.016	0.194	0.113	0.048	0.597	0.032	0.222	0.778	0	0.444	0.111	0.111	0.111	0.222	1	0.041	0.224	0.531	0.204	0.6	0.4	0.273	0.727
FBgn0036817	D_melanogaster	0.284	0.414	0.39	0.541	858	0.625	51.6	31.6	0.455	0.545	0.6	0.4	0.083	0.167	0.042	0.375	0.167	0.167	0.467	0.533	1	0.786	0.214	0	0.25	0.417	0.333	0.462	0.538	0.222	0.222	0.444	0.111	0.333	0.667	0.214	0.143	0.429	0.214	0.333	0.133	0.233	0.3	0.7	0.1	0.2	0	0.263	0.158	0	0.526	0.053	0.5	0.5	0.375	0.188	0	0.188	0.25	0	1	0.167	0.125	0.5	0.208	0.824	0.176	0.125	0.875
FBgn0036817	D_elegans	0.277	0.365	0.351	0.526	858	0.599	52.9	31.6	0.4	0.6	0.778	0.222	0	0.2	0	0.5	0.2	0.1	0.533	0.467	1	0.6	0.4	0.077	0.231	0.154	0.538	0.385	0.615	0.273	0.273	0.273	0.182	0.556	0.444	0.133	0.2	0.4	0.267	0.323	0.097	0.226	0.355	0.636	0.182	0.182	0.053	0.316	0.053	0.053	0.421	0.105	0.5	0.5	0.267	0.2	0	0.2	0.2	0.133	1	0.048	0.19	0.619	0.143	0.706	0.294	0.429	0.571
FBgn0036817	D_erecta	0.313	0.418	0.404	0.53	858	0.603	54.4	31.6	0.364	0.636	0.667	0.333	0.125	0.208	0.042	0.292	0.125	0.208	0.4	0.6	1	0.643	0.357	0	0.25	0.417	0.333	0.538	0.462	0.2	0	0.4	0.4	0.333	0.667	0.267	0.2	0.333	0.2	0.267	0.1	0.333	0.3	0.571	0.143	0.286	0	0.222	0.111	0.056	0.5	0.111	0.2	0.8	0.25	0.188	0.062	0.125	0.25	0.125	1	0.143	0.095	0.571	0.19	0.765	0.235	0.286	0.714
FBgn0036817	D_mauritiana	0.29	0.421	0.396	0.548	858	0.647	52.8	31.6	0.364	0.636	0.6	0.4	0.083	0.167	0.042	0.375	0.167	0.167	0.4	0.6	1	0.786	0.214	0	0.25	0.417	0.333	0.462	0.538	0.3	0	0.4	0.3	0.333	0.667	0.143	0.286	0.357	0.214	0.31	0.138	0.207	0.345	0.7	0.1	0.2	0	0.2	0.2	0	0.55	0.05	0.4	0.6	0.25	0.188	0.062	0.188	0.25	0.062	1	0.167	0.125	0.5	0.208	0.824	0.176	0.286	0.714
FBgn0036817	D_rhopaloa	0.257	0.357	0.326	0.523	858	0.562	59.6	31.6	0.636	0.364	0.5	0.5	0	0.19	0.143	0.333	0.19	0.143	0.375	0.625	1	0.6	0.4	0.167	0.25	0.25	0.333	0.308	0.692	0.3	0.3	0.3	0.1	0.5	0.5	0.188	0.188	0.375	0.25	0.323	0.097	0.323	0.258	0.389	0.278	0.333	0.048	0.238	0.095	0	0.429	0.19	0.444	0.556	0.25	0.25	0.125	0.125	0.25	0	1	0.043	0.217	0.522	0.217	0.667	0.333	0.429	0.571
FBgn0036817	D_santomea	0.282	0.411	0.388	0.531	858	0.61	56.1	31.6	0.273	0.727	0.667	0.333	0.174	0.174	0.087	0.261	0.087	0.217	0.467	0.533	1	0.714	0.286	0	0.25	0.417	0.333	0.615	0.385	0.3	0	0.4	0.3	0.375	0.625	0.143	0.286	0.357	0.214	0.258	0.097	0.29	0.355	0.591	0.182	0.227	0.056	0.278	0.111	0.111	0.444	0	0.222	0.778	0.25	0.25	0.062	0.125	0.25	0.062	1	0.174	0.13	0.435	0.261	0.765	0.235	0.286	0.714
FBgn0036817	D_sechellia	0.293	0.421	0.396	0.542	858	0.635	54	31.6	0.364	0.636	0.6	0.4	0.087	0.174	0.087	0.348	0.13	0.174	0.333	0.667	1	0.733	0.267	0	0.25	0.417	0.333	0.538	0.462	0.3	0	0.4	0.3	0.286	0.714	0.143	0.214	0.429	0.214	0.31	0.138	0.207	0.345	0.7	0.1	0.2	0	0.222	0.111	0.056	0.556	0.056	0.4	0.6	0.25	0.188	0.125	0.188	0.188	0.062	1	0.208	0.125	0.458	0.208	0.824	0.176	0.429	0.571
FBgn0036817	D_simulans	0.289	0.42	0.396	0.545	858	0.646	52.2	31.6	0.455	0.545	0.6	0.4	0.083	0.167	0.042	0.375	0.208	0.125	0.333	0.667	1	0.786	0.214	0	0.25	0.417	0.333	0.462	0.538	0.3	0	0.4	0.3	0.286	0.714	0.143	0.214	0.429	0.214	0.345	0.138	0.207	0.31	0.75	0.1	0.15	0	0.222	0.111	0.056	0.556	0.056	0.4	0.6	0.25	0.188	0.062	0.188	0.25	0.062	1	0.167	0.125	0.458	0.25	0.882	0.118	0.286	0.714
FBgn0036817	D_subpulchrella	0.326	0.412	0.402	0.529	858	0.601	52.4	31.6	0.182	0.818	0.4	0.6	0.087	0.174	0.043	0.391	0.13	0.174	0.4	0.6	1	0.714	0.286	0.083	0.25	0.083	0.583	0.385	0.615	0.2	0.1	0.4	0.3	0.375	0.625	0.071	0.214	0.429	0.286	0.29	0.032	0.323	0.355	0.429	0.238	0.333	0.059	0.235	0.059	0	0.588	0.059	0.5	0.5	0.25	0.25	0.062	0.125	0.188	0.125	1	0.19	0.095	0.524	0.19	0.706	0.294	0.5	0.5
FBgn0036817	D_suzukii	0.298	0.414	0.402	0.54	858	0.632	51.4	31.6	0.273	0.727	0.444	0.556	0.045	0.182	0.045	0.409	0.136	0.182	0.4	0.6	1	0.733	0.267	0.083	0.25	0.083	0.583	0.333	0.667	0.364	0	0.455	0.182	0.286	0.714	0.071	0.214	0.429	0.286	0.25	0.062	0.312	0.375	0.524	0.19	0.286	0.062	0.188	0.125	0	0.562	0.062	0.4	0.6	0.25	0.25	0.062	0.125	0.25	0.062	1	0.182	0.136	0.5	0.182	0.75	0.25	0.5	0.5
FBgn0036817	D_takahashii	0.295	0.412	0.398	0.522	858	0.578	53.6	31.6	0.25	0.75	0.7	0.3	0.045	0.136	0.045	0.409	0.227	0.136	0.625	0.375	1	0.769	0.231	0.273	0.182	0.091	0.455	0.571	0.429	0.2	0.1	0.4	0.3	0.75	0.25	0.067	0.267	0.467	0.2	0.281	0.031	0.344	0.344	0.5	0.182	0.318	0.062	0.312	0.125	0.125	0.375	0	0.5	0.5	0.333	0.267	0	0.2	0.067	0.133	1	0.095	0.143	0.429	0.333	0.875	0.125	0.286	0.714
FBgn0036817	D_yakuba	0.28	0.408	0.386	0.529	858	0.603	55.7	31.6	0.273	0.727	0.667	0.333	0.174	0.13	0.13	0.261	0.087	0.217	0.467	0.533	1	0.714	0.286	0	0.25	0.417	0.333	0.615	0.385	0.3	0	0.4	0.3	0.429	0.571	0.143	0.286	0.357	0.214	0.29	0.129	0.29	0.29	0.591	0.227	0.182	0	0.316	0.105	0.105	0.474	0	0.222	0.778	0.25	0.25	0.062	0.125	0.25	0.062	1	0.227	0.136	0.364	0.273	0.765	0.235	0.25	0.75
FBgn0036818	D_melanogaster	nan	0.436	0.436	0.49	1011	0.508	53.4	31.5	0.5	0.5	0.714	0.286	0.072	0.072	0.116	0.174	0.449	0.116	0.667	0.333	1	0.429	0.571	0.357	0.214	0.071	0.357	0.469	0.531	0.429	0.286	0	0.286	0.25	0.75	0.412	0.353	0.118	0.118	0.571	0	0	0.429	0.083	0.5	0.417	0.2	0	0.067	0.133	0.333	0.267	0.4	0.6	0.132	0.342	0.079	0.026	0.132	0.289	1	0.143	0.143	0.5	0.214	0.448	0.552	0.4	0.6
FBgn0036818	D_elegans	nan	0.493	0.493	0.523	942	0.589	50.7	31.6	0.5	0.5	0.571	0.429	0.106	0.043	0.043	0.191	0.426	0.191	0.5	0.5	1	0.286	0.714	0.25	0.083	0.25	0.417	0.542	0.458	0.571	0.071	0.286	0.071	0.25	0.75	0.15	0.55	0.15	0.15	0	0.091	0.091	0.818	0.1	0.5	0.4	0.111	0.222	0.111	0	0.389	0.167	0.333	0.667	0.167	0.333	0.028	0.056	0.333	0.083	nan	0.154	0.231	0.308	0.308	0.462	0.538	0.333	0.667
FBgn0036818	D_erecta	nan	0.442	0.442	0.492	1008	0.533	54.4	31.5	0.333	0.667	0.524	0.476	0.119	0.045	0.119	0.194	0.343	0.179	0.583	0.417	1	0.389	0.611	0.462	0.231	0.077	0.231	0.6	0.4	0.4	0.2	0.1	0.3	0.25	0.75	0.25	0.312	0.312	0.125	0.25	0	0	0.75	0	0.583	0.417	0	0.105	0.158	0.211	0.368	0.158	0.667	0.333	0.077	0.256	0.128	0.077	0.282	0.179	nan	0.357	0.214	0.357	0.071	0.393	0.607	0.286	0.714
FBgn0036818	D_mauritiana	nan	0.446	0.446	0.504	1008	0.539	50.4	31.5	0.75	0.25	0.682	0.318	0.059	0.088	0.147	0.147	0.441	0.118	0.667	0.333	1	0.467	0.533	0.308	0.154	0.077	0.462	0.562	0.438	0.4	0.333	0	0.267	0	1	0.105	0.368	0.368	0.158	0.333	0	0.111	0.556	0.083	0.5	0.417	0.071	0.071	0.143	0.071	0.429	0.214	0.545	0.455	0.079	0.421	0.053	0.026	0.211	0.211	1	0.357	0.071	0.429	0.143	0.333	0.667	0.4	0.6
FBgn0036818	D_rhopaloa	nan	0.451	0.451	0.475	963	0.506	61	31.5	0.667	0.333	0.591	0.409	0.13	0.093	0.037	0.185	0.278	0.278	0.429	0.571	1	0.5	0.5	0.5	0	0.125	0.375	0.514	0.486	0.333	0.25	0.167	0.25	0.5	0.5	0.167	0.444	0.167	0.222	0.167	0.167	0.333	0.333	0.308	0.385	0.308	0	0.176	0.176	0.118	0.294	0.235	0.444	0.556	0.108	0.297	0.162	0.054	0.135	0.243	nan	0.4	0.2	0.2	0.2	0.31	0.69	0.2	0.8
FBgn0036818	D_santomea	nan	0.429	0.429	0.479	1008	0.495	56.5	31.5	0.5	0.5	0.632	0.368	0.108	0.092	0.108	0.2	0.338	0.154	0.636	0.364	1	0.556	0.444	0.4	0.2	0.067	0.333	0.438	0.562	0.364	0.091	0.091	0.455	0.333	0.667	0.389	0.389	0.167	0.056	0.571	0	0	0.429	0.071	0.5	0.429	0.05	0.1	0.1	0.2	0.2	0.35	0.5	0.5	0.079	0.211	0.158	0.053	0.211	0.289	nan	0.286	0.143	0.357	0.214	0.414	0.586	0.2	0.8
FBgn0036818	D_sechellia	nan	0.448	0.448	0.504	1002	0.537	49.2	31.5	0.6	0.4	0.714	0.286	0.074	0.088	0.147	0.147	0.412	0.132	0.692	0.308	1	0.438	0.562	0.417	0.25	0	0.333	0.533	0.467	0.5	0.25	0	0.25	0	1	0.167	0.333	0.333	0.167	0.273	0	0.182	0.545	0.071	0.571	0.357	0	0.071	0.143	0	0.5	0.286	0.6	0.4	0.081	0.432	0.081	0	0.216	0.189	1	0.133	0.133	0.533	0.2	0.36	0.64	0.5	0.5
FBgn0036818	D_simulans	nan	0.447	0.447	0.502	1002	0.527	50.3	31.5	0.75	0.25	0.682	0.318	0.061	0.091	0.136	0.152	0.424	0.136	0.692	0.308	1	0.438	0.562	0.417	0.167	0	0.417	0.533	0.467	0.5	0.25	0	0.25	0	1	0.105	0.421	0.263	0.211	0.4	0	0.1	0.5	0.083	0.5	0.417	0.067	0.067	0.133	0.133	0.4	0.2	0.6	0.4	0.103	0.359	0.077	0.051	0.179	0.231	1	0.133	0.067	0.6	0.2	0.36	0.64	0.4	0.6
FBgn0036818	D_subpulchrella	nan	0.458	0.458	0.489	969	0.538	57.7	31.5	0	1	0.476	0.524	0.086	0.069	0.052	0.259	0.293	0.241	0.455	0.545	1	0.45	0.55	0.412	0.176	0.176	0.235	0.533	0.467	0.4	0.267	0.133	0.2	0.4	0.6	0.214	0.571	0.143	0.071	0.143	0.143	0.429	0.286	0.385	0.538	0.077	0.214	0.143	0	0.214	0.286	0.143	0.4	0.6	0.079	0.316	0.079	0.053	0.289	0.184	1	0.308	0.231	0.308	0.154	0.261	0.739	0.5	0.5
FBgn0036818	D_suzukii	nan	0.46	0.46	0.491	969	0.544	58	31.5	0.333	0.667	0.591	0.409	0.088	0.07	0.053	0.246	0.298	0.246	0.545	0.455	1	0.55	0.45	0.438	0.125	0.188	0.25	0.483	0.517	0.385	0.231	0.154	0.231	0.4	0.6	0.067	0.6	0.2	0.133	0	0.375	0.25	0.375	0.333	0.6	0.067	0.143	0.214	0.143	0.071	0.286	0.143	0.4	0.6	0.081	0.351	0.027	0.081	0.27	0.189	1	0.182	0.273	0.455	0.091	0.346	0.654	0.75	0.25
FBgn0036818	D_takahashii	nan	0.452	0.452	0.489	972	0.543	55.6	31.5	0	1	0.7	0.3	0.083	0.083	0.05	0.2	0.35	0.233	0.533	0.467	1	0.6	0.4	0.417	0.083	0.25	0.25	0.647	0.353	0.364	0.273	0.182	0.182	0.2	0.8	0.188	0.438	0.25	0.125	0.2	0	0.3	0.5	0.083	0.583	0.333	0.067	0.267	0.2	0.133	0.133	0.2	0.375	0.625	0.083	0.306	0.083	0.056	0.25	0.222	1	0.091	0.455	0.364	0.091	0.269	0.731	0.667	0.333
FBgn0036818	D_yakuba	nan	0.428	0.428	0.487	1008	0.508	57.1	31.5	0.5	0.5	0.6	0.4	0.108	0.092	0.108	0.2	0.354	0.138	0.667	0.333	1	0.474	0.526	0.5	0.214	0.071	0.214	0.419	0.581	0.333	0.083	0.167	0.417	0.333	0.667	0.286	0.429	0.19	0.095	0.5	0	0.125	0.375	0.071	0.571	0.357	0.056	0.056	0.222	0.111	0.222	0.333	0.556	0.444	0.079	0.237	0.158	0.026	0.211	0.289	nan	0.273	0.091	0.455	0.182	0.481	0.519	0.2	0.8
FBgn0036819	D_melanogaster	0.31	0.398	0.397	0.526	867	0.654	51.3	31.7	0.5	0.5	0.7	0.3	0	0.125	0.031	0.219	0.25	0.375	0.361	0.639	1	0.733	0.267	0	0	0.2	0.8	0.632	0.368	0.556	0.222	0.222	0	0.286	0.714	0.05	0.4	0.2	0.35	0.143	0.214	0.214	0.429	0.438	0.125	0.438	0	0.108	0.135	0.189	0.486	0.081	0.333	0.667	0.091	0.364	0.182	0.091	0.273	0	1	0	0.444	0.444	0.111	0.71	0.29	0.5	0.5
FBgn0036819	D_elegans	0.241	0.382	0.377	0.542	867	0.662	47.2	31.7	0	1	0.889	0.111	0.031	0.188	0.062	0.125	0.344	0.25	0.378	0.622	1	0.533	0.467	0	0	0.4	0.6	0.5	0.5	0.444	0.111	0.333	0.111	0.429	0.571	0.136	0.636	0.091	0.136	0.133	0.333	0.133	0.4	0.417	0.083	0.5	0	0.105	0.158	0.079	0.632	0.026	0.2	0.8	0.154	0.231	0.154	0.154	0.231	0.077	1	0.091	0.364	0.455	0.091	0.71	0.29	0.75	0.25
FBgn0036819	D_erecta	0.316	0.392	0.391	0.512	867	0.623	49.2	31.6	0	1	0.667	0.333	0.061	0.121	0.03	0.212	0.242	0.333	0.4	0.6	1	0.75	0.25	0	0	0.2	0.8	0.55	0.45	0.5	0.2	0.2	0.1	0.714	0.286	0.056	0.5	0.167	0.278	0.133	0.333	0.2	0.333	0.429	0.071	0.5	0.026	0.132	0.158	0.105	0.447	0.132	0.5	0.5	0.333	0.333	0	0.111	0.222	0	1	0.091	0.545	0.273	0.091	0.645	0.355	0.5	0.5
FBgn0036819	D_mauritiana	0.375	0.407	0.407	0.536	867	0.681	46.7	31.7	0	1	0.778	0.222	0	0.125	0.031	0.188	0.312	0.344	0.353	0.647	1	0.714	0.286	0	0	0.2	0.8	0.579	0.421	0.545	0.182	0.182	0.091	0.143	0.857	0.048	0.429	0.238	0.286	0.143	0.214	0.214	0.429	0.467	0.133	0.4	0	0.108	0.216	0.081	0.514	0.081	0.333	0.667	0.2	0.3	0.1	0.1	0.3	0	1	0	0.444	0.444	0.111	0.75	0.25	0.5	0.5
FBgn0036819	D_rhopaloa	0.278	0.365	0.361	0.534	867	0.657	50.1	31.7	0	1	0.8	0.2	0	0.125	0	0.25	0.312	0.312	0.361	0.639	1	0.5	0.5	0	0	0.4	0.6	0.5	0.5	0.375	0.125	0.375	0.125	0.286	0.714	0.158	0.526	0.158	0.158	0.312	0.312	0.062	0.312	0.455	0.091	0.455	0.05	0.15	0.125	0.1	0.475	0.1	0.2	0.8	0.077	0.231	0.154	0.154	0.385	0	1	0	0.385	0.385	0.231	0.742	0.258	0.5	0.5
FBgn0036819	D_santomea	0.246	0.393	0.39	0.511	867	0.62	50.8	31.6	0	1	0.6	0.4	0	0.121	0.03	0.212	0.303	0.333	0.371	0.629	1	0.769	0.231	0	0	0.2	0.8	0.6	0.4	0.5	0.2	0.2	0.1	0.5	0.5	0.095	0.333	0.19	0.381	0.286	0.286	0.143	0.286	0.533	0	0.467	0.027	0.216	0.054	0.108	0.351	0.243	0.5	0.5	0.2	0.2	0	0.2	0.3	0.1	1	0	0.5	0.4	0.1	0.667	0.333	0.667	0.333
FBgn0036819	D_sechellia	0.352	0.408	0.407	0.532	867	0.664	51	31.7	0	1	0.778	0.222	0	0.129	0.032	0.194	0.29	0.355	0.351	0.649	1	0.667	0.333	0.4	0	0.2	0.4	0.556	0.444	0.545	0.182	0.091	0.182	0.286	0.714	0.045	0.409	0.227	0.318	0.154	0.154	0.231	0.462	0.467	0.133	0.4	0	0.108	0.189	0.081	0.541	0.081	0.333	0.667	0.1	0.3	0.2	0.1	0.3	0	1	0	0.444	0.444	0.111	0.774	0.226	0.5	0.5
FBgn0036819	D_simulans	0.368	0.406	0.405	0.534	867	0.671	49.6	31.7	0	1	0.778	0.222	0.031	0.125	0	0.188	0.312	0.344	0.361	0.639	1	0.714	0.286	0.2	0	0.2	0.6	0.556	0.444	0.583	0.167	0.083	0.167	0.286	0.714	0.05	0.4	0.25	0.3	0.143	0.214	0.214	0.429	0.467	0.133	0.4	0	0.108	0.189	0.081	0.541	0.081	0.333	0.667	0.1	0.3	0.2	0.1	0.3	0	1	0	0.444	0.444	0.111	0.75	0.25	0.5	0.5
FBgn0036819	D_subpulchrella	nan	0.419	0.416	0.537	867	0.687	50.9	31.7	0	1	0.556	0.444	0	0.118	0.029	0.265	0.294	0.294	0.4	0.6	1	0.786	0.214	0.2	0	0.2	0.6	0.7	0.3	0.5	0.25	0.167	0.083	0.571	0.429	0.105	0.368	0.263	0.263	0.133	0.267	0.333	0.267	0.462	0.154	0.385	0	0.158	0.132	0.053	0.579	0.079	0.6	0.4	0	0.364	0.182	0.091	0.364	0	1	0.091	0.364	0.364	0.182	0.793	0.207	0.25	0.75
FBgn0036819	D_suzukii	nan	0.416	0.414	0.539	867	0.68	51.9	31.7	0	1	0.444	0.556	0	0.121	0.03	0.242	0.333	0.273	0.371	0.629	1	0.625	0.375	0.2	0	0.2	0.6	0.667	0.333	0.545	0.182	0.182	0.091	0.571	0.429	0.143	0.333	0.238	0.286	0.067	0.267	0.333	0.333	0.5	0.167	0.333	0	0.158	0.132	0.079	0.553	0.079	0.6	0.4	0.091	0.364	0.091	0.091	0.364	0	1	0.091	0.364	0.364	0.182	0.8	0.2	0.5	0.5
FBgn0036819	D_takahashii	nan	0.419	0.416	0.515	855	0.639	49.9	31.6	0	1	0.778	0.222	0	0.103	0	0.276	0.31	0.31	0.457	0.543	1	0.533	0.467	0.167	0	0.333	0.5	0.5	0.5	0.545	0	0.273	0.182	0.857	0.143	0.095	0.429	0.238	0.238	0.167	0.167	0.25	0.417	0.467	0.133	0.4	0.027	0.216	0.135	0.027	0.486	0.108	0.2	0.8	0.1	0.4	0.1	0.1	0.3	0	1	0	0.273	0.455	0.273	0.767	0.233	0.5	0.5
FBgn0036819	D_yakuba	0.25	0.393	0.391	0.506	867	0.602	50.8	31.6	0	1	0.667	0.333	0	0.091	0.061	0.212	0.303	0.333	0.371	0.629	1	0.769	0.231	0	0	0.2	0.8	0.579	0.421	0.5	0.2	0.2	0.1	0.667	0.333	0.095	0.333	0.19	0.381	0.357	0.286	0.143	0.214	0.571	0	0.429	0.027	0.216	0.054	0.135	0.297	0.27	0.5	0.5	0.2	0.2	0	0.2	0.3	0.1	1	0	0.5	0.4	0.1	0.688	0.312	0.667	0.333
FBgn0036820	D_melanogaster	0.36	0.436	0.434	0.484	345	NAN	52.5	nan	0.5	0.5	0.5	0.5	0	0	0	0.6	0.4	0	0.5	0.5	1	0.6	0.4	0	0	0.2	0.8	0.3	0.7	0.556	0.111	0.222	0.111	0.143	0.857	0.222	0.444	0.111	0.222	0.273	0	0.273	0.455	0.2	0.4	0.4	0	0.2	0.4	0	0.4	0	nan	nan	0.25	0.25	0	0	0	0.5	nan	0	0.222	0.333	0.444	0.5	0.5	0.333	0.667
FBgn0036820	D_elegans	0.327	0.442	0.435	0.47	345	0.509	56.6	31.5	0.5	0.5	1	0	0.167	0	0.167	0.333	0.167	0.167	0.5	0.5	1	0.6	0.4	0	0.167	0.5	0.333	0.182	0.818	0.375	0.375	0.25	0	0.286	0.714	0.125	0.25	0.25	0.375	0	0.273	0.182	0.545	0.222	0.333	0.444	0	0.2	0.4	0	0.4	0	0	1	0	0.667	0.333	0	0	0	nan	0	0.2	0.3	0.5	0.4	0.6	0.667	0.333
FBgn0036820	D_erecta	0.294	0.429	0.426	0.47	345	NAN	57	nan	0.5	0.5	0.4	0.6	0.2	0	0	0.4	0.4	0	0	1	1	0.333	0.667	0.2	0	0.2	0.6	0.2	0.8	0.333	0.111	0.333	0.222	0.143	0.857	0.222	0.444	0.111	0.222	0.273	0	0.273	0.455	0.222	0.333	0.444	0	0.2	0.4	0	0.4	0	nan	nan	0.25	0.25	0	0	0	0.5	nan	0.1	0.2	0.3	0.4	0.167	0.833	0.333	0.667
FBgn0036820	D_mauritiana	0.355	0.448	0.445	0.487	345	NAN	54.1	nan	0.5	0.5	0.5	0.5	0.2	0	0	0.4	0.4	0	0.25	0.75	1	0.6	0.4	0	0	0.2	0.8	0.3	0.7	0.556	0	0.333	0.111	0.143	0.857	0.333	0.444	0.111	0.111	0.182	0	0.273	0.545	0.2	0.4	0.4	0	0.2	0.4	0	0.4	0	nan	nan	0.25	0.25	0	0	0	0.5	nan	0	0.222	0.333	0.444	0.333	0.667	0.333	0.667
FBgn0036820	D_rhopaloa	0.307	0.433	0.426	0.455	345	0.464	53.2	31.5	0	1	0.8	0.2	0.167	0	0.333	0.167	0.167	0.167	0.25	0.75	1	0.2	0.8	0	0	0.2	0.8	0.2	0.8	0.375	0.375	0.25	0	0.429	0.571	0.125	0.125	0.25	0.5	0.091	0.091	0.273	0.545	0.111	0.444	0.444	0	0.2	0.4	0	0.4	0	0	1	0.5	0.25	0	0	0	0.25	nan	0.1	0.2	0.4	0.3	0.429	0.571	1	0
FBgn0036820	D_santomea	0.339	0.432	0.429	0.47	345	NAN	61	nan	0.5	0.5	0.667	0.333	0.2	0	0.2	0.2	0.4	0	0	1	1	0.4	0.6	0	0	0.2	0.8	0.364	0.636	0.444	0	0.444	0.111	0.286	0.714	0.333	0.444	0	0.222	0.273	0	0.273	0.455	0.222	0.333	0.444	0	0.2	0.4	0	0.4	0	nan	nan	0	0.333	0	0	0.333	0.333	nan	0.1	0.2	0.2	0.5	0.167	0.833	0.333	0.667
FBgn0036820	D_sechellia	0.379	0.446	0.444	0.484	345	NAN	53.8	nan	0.5	0.5	0.571	0.429	0.2	0	0	0.4	0.4	0	0.25	0.75	1	0.6	0.4	0	0	0.2	0.8	0.3	0.7	0.556	0	0.333	0.111	0.143	0.857	0.375	0.5	0.125	0	0.182	0	0.273	0.545	0.2	0.4	0.4	0	0.4	0.4	0	0.2	0	nan	nan	0.25	0.25	0	0	0	0.5	nan	0	0.222	0.333	0.444	0.5	0.5	0.333	0.667
FBgn0036820	D_simulans	0.371	0.447	0.445	0.484	345	NAN	48.2	nan	0.5	0.5	0.5	0.5	0.2	0	0	0.4	0.4	0	0.25	0.75	1	0.6	0.4	0	0	0.2	0.8	0.3	0.7	0.556	0	0.333	0.111	0.143	0.857	0.333	0.444	0.111	0.111	0.182	0	0.273	0.545	0.2	0.4	0.4	0	0.2	0.4	0	0.4	0	nan	nan	0	0.25	0	0	0	0.75	nan	0	0.222	0.333	0.444	0.333	0.667	0.333	0.667
FBgn0036820	D_subpulchrella	0.4	0.467	0.465	0.507	345	NAN	52	nan	0.5	0.5	0.667	0.333	0.2	0	0	0.4	0.4	0	0.25	0.75	1	0.6	0.4	0	0.2	0	0.8	0.4	0.6	0.333	0.222	0.444	0	0.143	0.857	0.111	0.333	0.333	0.222	0	0.182	0.182	0.636	0.444	0.333	0.222	0.167	0	0.333	0	0.5	0	nan	nan	0.5	0.25	0	0	0	0.25	nan	0	0.222	0.333	0.444	0.167	0.833	0.333	0.667
FBgn0036820	D_suzukii	0.37	0.46	0.458	0.496	345	NAN	50.3	nan	0	1	0.6	0.4	0.2	0	0	0.4	0.4	0	0.25	0.75	1	0.6	0.4	0	0	0.2	0.8	0.3	0.7	0.333	0.222	0.333	0.111	0.286	0.714	0.111	0.333	0.333	0.222	0	0.182	0.182	0.636	0.5	0.25	0.25	0.167	0	0.333	0	0.5	0	nan	nan	0.25	0.25	0	0	0	0.5	nan	0.1	0.2	0.3	0.4	0.286	0.714	0.667	0.333
FBgn0036820	D_takahashii	0.375	0.459	0.457	0.499	345	NAN	53.6	nan	0.5	0.5	0.8	0.2	0.2	0.2	0	0.2	0.4	0	0.25	0.75	1	0.333	0.667	0	0	0.2	0.8	0.667	0.333	0.333	0.111	0.556	0	0.286	0.714	0.25	0.25	0.375	0.125	0	0.182	0.455	0.364	0.444	0.222	0.333	0	0	0.4	0	0.6	0	nan	nan	0.4	0.2	0	0	0.2	0.2	nan	0	0.4	0.2	0.4	0.286	0.714	0.667	0.333
FBgn0036820	D_yakuba	0.357	0.432	0.43	0.467	345	NAN	50.9	nan	0.5	0.5	0.667	0.333	0.2	0	0	0.4	0.4	0	0	1	1	0.4	0.6	0	0	0.2	0.8	0.4	0.6	0.556	0	0.333	0.111	0.286	0.714	0.333	0.444	0	0.222	0.273	0	0.273	0.455	0.1	0.5	0.4	0	0.2	0.4	0	0.4	0	nan	nan	0	0.25	0	0	0.25	0.5	nan	0.111	0.222	0.111	0.556	0.167	0.833	0.333	0.667
FBgn0085284	D_melanogaster	0.336	0.43	0.428	0.497	435	NAN	53.1	nan	nan	nan	0.625	0.375	0.053	0.158	0.053	0.263	0.368	0.105	0.286	0.714	1	0.7	0.3	0	1	0	0	0.857	0.143	0.5	0.125	0.125	0.25	0.5	0.5	0.143	0.286	0	0.571	0.333	0	0	0.667	0.273	0.091	0.636	0	0.154	0.231	0.231	0.308	0.077	0.333	0.667	0.167	0.167	0.333	0	0.167	0.167	1	0.167	0.167	0.5	0.167	0.417	0.583	0	1
FBgn0085284	D_elegans	0.255	0.465	0.453	0.492	435	NAN	53.1	nan	nan	nan	0.5	0.5	0.158	0.158	0.105	0.158	0.263	0.158	0.417	0.583	1	0.667	0.333	0	0	1	0	0.286	0.714	0.5	0.125	0.125	0.25	0.5	0.5	0.2	0.533	0	0.267	0.5	0	0.5	0	0.125	0.125	0.75	0.067	0	0.333	0.067	0.4	0.133	0.2	0.8	0	0.429	0.143	0	0.286	0.143	1	0	0.143	0.714	0.143	0.273	0.727	0.5	0.5
FBgn0085284	D_erecta	0.345	0.418	0.415	0.49	435	NAN	49.3	nan	nan	nan	0.5	0.5	0.353	0.118	0.059	0.118	0.294	0.059	0.214	0.786	1	0.636	0.364	0	1	0	0	0.857	0.143	0.444	0.111	0.111	0.333	0.5	0.5	0.154	0.615	0	0.231	0	0.5	0	0.5	0.1	0.1	0.8	0.071	0.143	0.357	0.214	0.143	0.071	0	1	0.125	0.25	0.25	0.125	0.125	0.125	1	0.143	0.143	0.571	0.143	0.182	0.818	0	1
FBgn0085284	D_mauritiana	0.382	0.436	0.434	0.508	435	NAN	54.7	nan	nan	nan	0.5	0.5	0.053	0.158	0.105	0.211	0.368	0.105	0.2	0.8	1	0.667	0.333	0	1	0	0	0.667	0.333	0.5	0.2	0.1	0.2	0.5	0.5	0	0.5	0	0.5	0	0.5	0	0.5	0.3	0.1	0.6	0	0.214	0.286	0.214	0.214	0.071	0	1	0.143	0.286	0.286	0	0.143	0.143	1	0.143	0.286	0.429	0.143	0.182	0.818	0	1
FBgn0085284	D_rhopaloa	0.296	0.444	0.436	0.487	435	NAN	51.9	nan	nan	nan	0.571	0.429	0.211	0.158	0.053	0.158	0.421	0	0.429	0.571	1	0.444	0.556	0	0	1	0	0.571	0.429	0.429	0.143	0	0.429	0.25	0.75	0.125	0.312	0.062	0.5	0.5	0	0.5	0	0.125	0.125	0.75	0.071	0.071	0.214	0.071	0.357	0.214	0.25	0.75	0	0.429	0	0	0.429	0.143	1	0.143	0.286	0.429	0.143	0.455	0.545	0	1
FBgn0085284	D_santomea	0.336	0.423	0.421	0.497	435	NAN	56.3	nan	nan	nan	0.625	0.375	0.235	0.118	0.059	0.176	0.353	0.059	0.25	0.75	1	0.636	0.364	0	1	0	0	1	0	0.556	0.222	0.111	0.111	0.5	0.5	0.2	0.467	0.067	0.267	0	0.5	0	0.5	0.1	0.1	0.8	0	0.133	0.333	0.2	0.267	0.067	0.333	0.667	0.143	0.143	0.286	0.143	0.143	0.143	1	0.143	0.143	0.571	0.143	0.182	0.818	0	1
FBgn0085284	D_sechellia	0.336	0.436	0.433	0.497	435	NAN	55.3	nan	nan	nan	0.5	0.5	0.158	0.105	0.105	0.211	0.316	0.105	0.231	0.769	1	0.7	0.3	0	1	0	0	0.714	0.286	0.625	0	0.125	0.25	0.5	0.5	0.071	0.5	0	0.429	0	0.5	0	0.5	0.273	0.182	0.545	0	0.214	0.286	0.214	0.214	0.071	0	1	0.143	0.286	0.286	0	0.143	0.143	1	0.143	0.143	0.429	0.286	0.182	0.818	0	1
FBgn0085284	D_simulans	0.336	0.435	0.432	0.503	435	NAN	55.2	nan	nan	nan	0.5	0.5	0.059	0.176	0.118	0.235	0.353	0.059	0.214	0.786	1	0.636	0.364	0	1	0	0	0.714	0.286	0.556	0.111	0.111	0.222	0.5	0.5	0.067	0.467	0	0.467	0	0.5	0	0.5	0.3	0.1	0.6	0	0.214	0.286	0.214	0.214	0.071	0	1	0.143	0.286	0.286	0	0.143	0.143	1	0.143	0.286	0.429	0.143	0.182	0.818	0	1
FBgn0085284	D_subpulchrella	0.358	0.454	0.451	0.525	432	NAN	40.3	nan	nan	nan	0.5	0.5	0.158	0.053	0	0.368	0.316	0.105	0.231	0.769	1	0.778	0.222	0	1	0	0	0.571	0.429	0.556	0.111	0.111	0.222	0.25	0.75	0.077	0.615	0	0.308	0	0.5	0.5	0	0.375	0	0.625	0.077	0	0.615	0.077	0.231	0	0	1	0.143	0.143	0.429	0	0.143	0.143	1	0.222	0.333	0.444	0	0.167	0.833	0	1
FBgn0085284	D_suzukii	0.349	0.45	0.446	0.5	432	NAN	43.3	nan	nan	nan	0.5	0.5	0.167	0.056	0.056	0.333	0.389	0	0.214	0.786	1	0.6	0.4	0	1	0	0	0.571	0.429	0.556	0.111	0	0.333	0.25	0.75	0.077	0.462	0	0.462	0	0.5	0.5	0	0.25	0	0.75	0.077	0	0.462	0.154	0.308	0	0	1	0.167	0.167	0.333	0	0.167	0.167	1	0.333	0.333	0.333	0	0.083	0.917	0	1
FBgn0085284	D_takahashii	0.376	0.441	0.439	0.526	435	NAN	43.9	nan	nan	nan	0.286	0.714	0.053	0.158	0	0.316	0.474	0	0.467	0.533	1	0.625	0.375	0	1	0	0	0.5	0.5	0.5	0.125	0.125	0.25	0.5	0.5	0.214	0.5	0.071	0.214	0	0.5	0.5	0	0.25	0	0.75	0	0.071	0.357	0.071	0.429	0.071	0.333	0.667	0.143	0.143	0.429	0	0.143	0.143	1	0.111	0.111	0.667	0.111	0.167	0.833	0	1
FBgn0085284	D_yakuba	0.345	0.423	0.421	0.492	435	NAN	57	nan	nan	nan	0.625	0.375	0.235	0.118	0.059	0.176	0.353	0.059	0.231	0.769	1	0.636	0.364	0	1	0	0	1	0	0.556	0.222	0.111	0.111	0.5	0.5	0.2	0.467	0.067	0.267	0.5	0	0	0.5	0.1	0.1	0.8	0	0.143	0.286	0.286	0.214	0.071	0.333	0.667	0.143	0.143	0.286	0.143	0.143	0.143	1	0.143	0.143	0.571	0.143	0.182	0.818	0	1
FBgn0025807	D_melanogaster	0.398	0.417	0.415	0.509	1371	0.622	51.7	31.6	0.5	0.5	0.556	0.444	0.073	0.22	0.073	0.293	0.268	0.073	0.391	0.609	1	0.615	0.385	0.333	0.333	0.19	0.143	0.633	0.367	0.333	0.208	0.25	0.208	0.278	0.722	0.235	0.412	0.206	0.147	0.071	0	0.214	0.714	0.385	0.308	0.308	0.065	0.196	0.13	0.109	0.435	0.065	0.4	0.6	0.368	0.316	0.158	0.053	0	0.105	nan	0.111	0.111	0.519	0.259	0.674	0.326	0.25	0.75
FBgn0025807	D_erecta	0.375	0.411	0.408	0.496	1371	0.583	55.2	31.6	0.4	0.6	0.556	0.444	0.128	0.128	0.103	0.308	0.256	0.077	0.458	0.542	1	0.654	0.346	0.3	0.25	0.25	0.2	0.552	0.448	0.292	0.292	0.25	0.167	0.444	0.556	0.242	0.394	0.121	0.242	0.067	0.067	0.2	0.667	0.36	0.36	0.28	0.125	0.167	0.104	0.125	0.417	0.062	0.4	0.6	0.25	0.35	0.15	0.05	0.05	0.15	nan	0.143	0.214	0.5	0.143	0.578	0.422	0.25	0.75
FBgn0025807	D_santomea	0.415	0.421	0.42	0.492	1371	0.579	55.1	31.6	0.4	0.6	0.577	0.423	0.146	0.098	0.146	0.293	0.244	0.073	0.391	0.609	1	0.593	0.407	0.286	0.429	0.19	0.095	0.667	0.333	0.318	0.318	0.227	0.136	0.389	0.611	0.25	0.344	0.188	0.219	0.125	0	0.25	0.625	0.357	0.393	0.25	0.106	0.17	0.064	0.17	0.404	0.085	0.2	0.8	0.211	0.368	0.105	0.105	0.105	0.105	nan	0.222	0.185	0.444	0.148	0.591	0.409	0.375	0.625
FBgn0025807	D_subpulchrella	0.432	0.452	0.45	0.518	1368	0.64	51.7	31.6	0.444	0.556	0.448	0.552	0.093	0.209	0.07	0.186	0.209	0.233	0.318	0.682	1	0.625	0.375	0.35	0.35	0.2	0.1	0.654	0.346	0.393	0.143	0.321	0.143	0.348	0.652	0.206	0.529	0.118	0.147	0.188	0.125	0.25	0.438	0.458	0.292	0.25	0.023	0.25	0.045	0.159	0.477	0.045	0.25	0.75	0.25	0.3	0.15	0	0.15	0.15	nan	0.107	0.071	0.643	0.179	0.682	0.318	0.167	0.833
FBgn0025807	D_suzukii	0.413	0.447	0.443	0.513	1368	0.627	50.2	31.6	0.333	0.667	0.517	0.483	0.116	0.186	0.14	0.116	0.279	0.163	0.273	0.727	1	0.64	0.36	0.35	0.3	0.2	0.15	0.615	0.385	0.393	0.143	0.286	0.179	0.348	0.652	0.206	0.529	0.118	0.147	0.125	0.062	0.375	0.438	0.44	0.28	0.28	0.022	0.244	0.044	0.156	0.489	0.044	0.25	0.75	0.25	0.3	0.15	0	0.05	0.25	nan	0.148	0.037	0.704	0.111	0.674	0.326	0.167	0.833
FBgn0025807	D_takahashii	0.389	0.452	0.445	0.516	1359	0.643	51.2	31.6	0.273	0.727	0.609	0.391	0.089	0.311	0.044	0.2	0.222	0.133	0.261	0.739	1	0.615	0.385	0.227	0.5	0.136	0.136	0.607	0.393	0.304	0.13	0.348	0.217	0.455	0.545	0.188	0.406	0.188	0.219	0.188	0.062	0.25	0.5	0.481	0.296	0.222	0.023	0.233	0.07	0.07	0.488	0.116	0.6	0.4	0.25	0.25	0.15	0.05	0.2	0.1	1	0.043	0.174	0.696	0.087	0.622	0.378	0.167	0.833
FBgn0025807	D_yakuba	0.412	0.421	0.42	0.494	1371	0.586	54.1	31.6	0.4	0.6	0.538	0.462	0.19	0.143	0.119	0.238	0.238	0.071	0.409	0.591	1	0.615	0.385	0.238	0.429	0.19	0.143	0.667	0.333	0.304	0.304	0.217	0.174	0.333	0.667	0.258	0.355	0.226	0.161	0.062	0	0.188	0.75	0.321	0.429	0.25	0.104	0.188	0.062	0.167	0.396	0.083	0.2	0.8	0.25	0.35	0.1	0.1	0.1	0.1	nan	0.231	0.154	0.423	0.192	0.591	0.409	0.375	0.625
FBgn0014075	D_melanogaster	0.333	0.458	0.451	0.502	4647	0.569	53.7	31.6	0.2	0.8	0.709	0.291	0.163	0.154	0.065	0.163	0.301	0.154	0.341	0.659	1	0.471	0.529	0.197	0.136	0.227	0.439	0.593	0.407	0.369	0.107	0.345	0.179	0.3	0.7	0.182	0.463	0.124	0.231	0.247	0.055	0.315	0.384	0.406	0.109	0.484	0.052	0.29	0.098	0.161	0.275	0.124	0.486	0.514	0.192	0.141	0.077	0.179	0.256	0.154	1	0.113	0.189	0.443	0.255	0.578	0.422	0.472	0.528
FBgn0014075	D_elegans	0.264	0.484	0.473	0.532	4641	0.648	48.6	31.6	0.3	0.7	0.684	0.316	0.052	0.27	0.043	0.183	0.287	0.165	0.291	0.709	1	0.507	0.493	0.119	0.194	0.224	0.463	0.697	0.303	0.43	0.07	0.302	0.198	0.183	0.817	0.152	0.496	0.12	0.232	0.286	0.039	0.221	0.455	0.448	0.09	0.463	0.036	0.246	0.123	0.062	0.492	0.041	0.378	0.622	0.145	0.211	0.092	0.224	0.184	0.145	1	0.05	0.188	0.545	0.218	0.637	0.363	0.423	0.577
FBgn0014075	D_erecta	0.223	0.449	0.436	0.494	4647	0.551	55.1	31.6	0.3	0.7	0.686	0.314	0.152	0.144	0.072	0.168	0.312	0.152	0.345	0.655	1	0.431	0.569	0.214	0.157	0.214	0.414	0.586	0.414	0.35	0.113	0.338	0.2	0.35	0.65	0.2	0.383	0.157	0.261	0.23	0.027	0.365	0.378	0.324	0.162	0.515	0.077	0.277	0.138	0.149	0.262	0.097	0.436	0.564	0.13	0.143	0.065	0.208	0.221	0.234	1	0.181	0.143	0.429	0.248	0.56	0.44	0.434	0.566
FBgn0014075	D_mauritiana	0.368	0.459	0.455	0.501	4647	0.565	53.4	31.6	0.2	0.8	0.644	0.356	0.161	0.137	0.065	0.169	0.331	0.137	0.349	0.651	1	0.478	0.522	0.214	0.129	0.229	0.429	0.58	0.42	0.383	0.099	0.346	0.173	0.29	0.71	0.168	0.437	0.126	0.269	0.26	0.027	0.37	0.342	0.338	0.123	0.538	0.037	0.272	0.115	0.168	0.293	0.115	0.417	0.583	0.195	0.156	0.065	0.156	0.247	0.182	1	0.124	0.181	0.429	0.267	0.539	0.461	0.472	0.528
FBgn0014075	D_rhopaloa	0.327	0.458	0.453	0.507	4647	0.586	53.1	31.6	0.4	0.6	0.76	0.24	0.13	0.191	0.026	0.2	0.243	0.209	0.337	0.663	1	0.471	0.529	0.275	0.174	0.174	0.377	0.6	0.4	0.424	0.129	0.259	0.188	0.279	0.721	0.132	0.463	0.14	0.264	0.325	0.039	0.26	0.377	0.318	0.182	0.5	0.026	0.316	0.122	0.092	0.378	0.066	0.421	0.579	0.145	0.171	0.079	0.197	0.224	0.184	1	0.126	0.223	0.408	0.243	0.613	0.387	0.442	0.558
FBgn0014075	D_santomea	0.306	0.454	0.445	0.494	4647	0.544	54.6	31.5	0.2	0.8	0.733	0.267	0.161	0.137	0.065	0.177	0.282	0.177	0.391	0.609	1	0.462	0.538	0.265	0.118	0.221	0.397	0.593	0.407	0.301	0.193	0.349	0.157	0.367	0.633	0.182	0.405	0.149	0.264	0.338	0.041	0.311	0.311	0.358	0.119	0.522	0.073	0.271	0.104	0.177	0.302	0.073	0.444	0.556	0.156	0.156	0.065	0.208	0.208	0.208	1	0.167	0.157	0.451	0.225	0.576	0.424	0.444	0.556
FBgn0014075	D_sechellia	0.375	0.46	0.456	0.502	4647	0.569	54.2	31.6	0.273	0.727	0.673	0.327	0.171	0.13	0.057	0.179	0.317	0.146	0.337	0.663	1	0.493	0.507	0.232	0.159	0.203	0.406	0.609	0.391	0.383	0.123	0.309	0.185	0.3	0.7	0.158	0.433	0.158	0.25	0.264	0.042	0.361	0.333	0.418	0.119	0.463	0.037	0.288	0.105	0.168	0.283	0.12	0.417	0.583	0.179	0.167	0.064	0.167	0.256	0.167	1	0.114	0.171	0.429	0.286	0.562	0.438	0.481	0.519
FBgn0014075	D_simulans	0.368	0.461	0.457	0.5	4647	0.564	53.7	31.6	0.2	0.8	0.683	0.317	0.16	0.136	0.064	0.176	0.336	0.128	0.372	0.628	1	0.485	0.515	0.25	0.147	0.206	0.397	0.58	0.42	0.333	0.107	0.393	0.167	0.262	0.738	0.178	0.432	0.127	0.263	0.301	0.041	0.342	0.315	0.4	0.123	0.477	0.047	0.281	0.115	0.156	0.286	0.115	0.417	0.583	0.195	0.156	0.052	0.169	0.247	0.182	1	0.133	0.162	0.419	0.286	0.562	0.438	0.472	0.528
FBgn0014075	D_subpulchrella	0.387	0.481	0.476	0.509	4647	0.58	53.5	31.6	0.5	0.5	0.684	0.316	0.138	0.172	0.052	0.164	0.276	0.198	0.294	0.706	1	0.484	0.516	0.3	0.143	0.186	0.371	0.602	0.398	0.372	0.105	0.279	0.244	0.25	0.75	0.175	0.5	0.095	0.23	0.237	0.079	0.303	0.382	0.308	0.154	0.538	0.067	0.258	0.119	0.093	0.397	0.067	0.459	0.541	0.12	0.173	0.093	0.2	0.24	0.173	1	0.154	0.163	0.442	0.24	0.574	0.426	0.481	0.519
FBgn0014075	D_suzukii	0.349	0.475	0.468	0.508	4647	0.582	53.5	31.6	0.5	0.5	0.66	0.34	0.137	0.171	0.06	0.162	0.274	0.197	0.286	0.714	1	0.5	0.5	0.271	0.143	0.171	0.414	0.6	0.4	0.372	0.128	0.256	0.244	0.237	0.763	0.152	0.48	0.12	0.248	0.267	0.053	0.347	0.333	0.338	0.138	0.523	0.047	0.275	0.119	0.098	0.389	0.073	0.421	0.579	0.122	0.162	0.095	0.203	0.216	0.203	1	0.165	0.155	0.437	0.243	0.581	0.419	0.442	0.558
FBgn0014075	D_takahashii	0.335	0.476	0.468	0.523	4647	0.619	51	31.6	0.4	0.6	0.72	0.28	0.13	0.154	0.073	0.187	0.301	0.154	0.25	0.75	1	0.419	0.581	0.174	0.333	0.174	0.319	0.719	0.281	0.41	0.12	0.289	0.181	0.344	0.656	0.124	0.512	0.132	0.231	0.21	0.037	0.296	0.457	0.308	0.108	0.585	0.01	0.27	0.138	0.092	0.423	0.066	0.405	0.595	0.117	0.195	0.091	0.169	0.247	0.182	1	0.059	0.206	0.48	0.255	0.602	0.398	0.431	0.569
FBgn0014075	D_yakuba	0.311	0.453	0.444	0.494	4647	0.545	54.8	31.5	0.2	0.8	0.733	0.267	0.159	0.135	0.063	0.183	0.302	0.159	0.379	0.621	1	0.462	0.538	0.265	0.132	0.221	0.382	0.609	0.391	0.325	0.157	0.349	0.169	0.441	0.559	0.174	0.413	0.149	0.264	0.342	0.055	0.301	0.301	0.368	0.118	0.515	0.079	0.267	0.105	0.168	0.304	0.079	0.472	0.528	0.169	0.143	0.065	0.208	0.208	0.208	1	0.167	0.157	0.441	0.235	0.576	0.424	0.444	0.556
FBgn0036821	D_melanogaster	0.345	0.369	0.354	0.543	2115	0.684	46.6	31.7	0.294	0.706	0.667	0.333	0.056	0.194	0.139	0.306	0.194	0.111	0.308	0.692	1	0.405	0.595	0.081	0.351	0.243	0.324	0.81	0.19	0.351	0.135	0.459	0.054	0.28	0.72	0.122	0.537	0.195	0.146	0.085	0.068	0.322	0.525	0.667	0.167	0.167	0.074	0.132	0.118	0.103	0.5	0.074	0.667	0.333	0.094	0.438	0.156	0.125	0.156	0.031	1	0.081	0.21	0.581	0.129	0.825	0.175	0.324	0.676
FBgn0036821	D_elegans	0.33	0.37	0.345	0.554	2115	0.709	45	31.7	0.471	0.529	0.552	0.448	0.029	0.286	0.057	0.314	0.229	0.086	0.32	0.68	1	0.556	0.444	0.083	0.361	0.278	0.278	0.81	0.19	0.297	0.162	0.459	0.081	0.24	0.76	0.091	0.659	0.136	0.114	0.119	0.034	0.237	0.61	0.676	0.189	0.135	0.072	0.087	0.217	0.043	0.565	0.014	0.533	0.467	0.219	0.406	0.219	0	0.094	0.062	1	0.082	0.295	0.508	0.115	0.732	0.268	0.441	0.559
FBgn0036821	D_erecta	0.348	0.365	0.354	0.542	2115	0.681	47	31.7	0.353	0.647	0.667	0.333	0.079	0.158	0.132	0.316	0.237	0.079	0.385	0.615	1	0.472	0.528	0.108	0.378	0.243	0.27	0.762	0.238	0.278	0.139	0.5	0.083	0.2	0.8	0.122	0.585	0.146	0.146	0.153	0.068	0.305	0.475	0.667	0.194	0.139	0.044	0.176	0.118	0.044	0.529	0.088	0.6	0.4	0.094	0.438	0.188	0.094	0.156	0.031	1	0.081	0.258	0.516	0.145	0.725	0.275	0.294	0.706
FBgn0036821	D_mauritiana	0.345	0.368	0.354	0.546	2115	0.69	46.3	31.7	0.353	0.647	0.6	0.4	0.056	0.194	0.139	0.306	0.222	0.083	0.308	0.692	1	0.432	0.568	0.081	0.324	0.27	0.324	0.833	0.167	0.324	0.162	0.459	0.054	0.24	0.76	0.146	0.561	0.171	0.122	0.153	0.085	0.322	0.441	0.694	0.167	0.139	0.059	0.132	0.132	0.059	0.574	0.044	0.6	0.4	0.156	0.406	0.125	0.125	0.156	0.031	1	0.081	0.194	0.581	0.145	0.825	0.175	0.324	0.676
FBgn0036821	D_rhopaloa	0.33	0.358	0.341	0.546	2115	0.687	47.7	31.7	0.471	0.529	0.6	0.4	0.056	0.25	0.056	0.306	0.222	0.111	0.36	0.64	1	0.444	0.556	0.111	0.333	0.194	0.361	0.833	0.167	0.297	0.135	0.486	0.081	0.2	0.8	0.068	0.568	0.182	0.182	0.153	0.051	0.288	0.508	0.694	0.194	0.111	0.088	0.118	0.206	0.029	0.515	0.044	0.6	0.4	0.125	0.344	0.281	0.094	0.094	0.062	1	0.097	0.306	0.419	0.177	0.775	0.225	0.412	0.588
FBgn0036821	D_santomea	0.347	0.364	0.353	0.537	2115	0.668	47.4	31.7	0.353	0.647	0.667	0.333	0.081	0.162	0.108	0.351	0.189	0.108	0.346	0.654	1	0.459	0.541	0.108	0.324	0.297	0.27	0.762	0.238	0.324	0.162	0.486	0.027	0.2	0.8	0.125	0.55	0.125	0.2	0.153	0.068	0.356	0.424	0.611	0.167	0.222	0.044	0.162	0.132	0.044	0.559	0.059	0.571	0.429	0.062	0.406	0.156	0.188	0.094	0.094	1	0.113	0.258	0.532	0.097	0.75	0.25	0.343	0.657
FBgn0036821	D_sechellia	0.346	0.37	0.355	0.547	2115	0.697	45.9	31.7	0.353	0.647	0.633	0.367	0.081	0.189	0.135	0.27	0.216	0.108	0.308	0.692	1	0.432	0.568	0.081	0.351	0.243	0.324	0.81	0.19	0.389	0.139	0.444	0.028	0.24	0.76	0.146	0.561	0.171	0.122	0.085	0.068	0.305	0.542	0.667	0.167	0.167	0.044	0.176	0.147	0.044	0.544	0.044	0.667	0.333	0.094	0.438	0.156	0.125	0.156	0.031	1	0.081	0.194	0.565	0.161	0.825	0.175	0.324	0.676
FBgn0036821	D_simulans	0.345	0.369	0.355	0.548	2115	0.697	45.8	31.7	0.412	0.588	0.6	0.4	0.056	0.194	0.139	0.306	0.222	0.083	0.308	0.692	1	0.432	0.568	0.081	0.324	0.27	0.324	0.833	0.167	0.351	0.162	0.432	0.054	0.24	0.76	0.146	0.537	0.195	0.122	0.102	0.068	0.322	0.508	0.694	0.167	0.139	0.044	0.147	0.147	0.059	0.559	0.044	0.6	0.4	0.125	0.469	0.156	0.062	0.125	0.062	1	0.065	0.21	0.565	0.161	0.825	0.175	0.324	0.676
FBgn0036821	D_subpulchrella	0.352	0.366	0.357	0.552	2115	0.706	45.9	31.7	0.412	0.588	0.533	0.467	0.077	0.205	0.077	0.333	0.154	0.154	0.32	0.68	1	0.611	0.389	0.111	0.389	0.222	0.278	0.786	0.214	0.343	0.114	0.486	0.057	0.16	0.84	0.07	0.605	0.163	0.163	0.136	0.085	0.305	0.475	0.514	0.257	0.229	0.059	0.132	0.147	0.059	0.603	0	0.533	0.467	0.125	0.438	0.188	0.031	0.125	0.094	1	0.095	0.27	0.54	0.095	0.8	0.2	0.382	0.618
FBgn0036821	D_suzukii	0.353	0.364	0.357	0.546	2115	0.691	46.8	31.7	0.412	0.588	0.533	0.467	0.05	0.175	0.075	0.4	0.15	0.15	0.36	0.64	1	0.611	0.389	0.111	0.389	0.278	0.222	0.81	0.19	0.343	0.114	0.457	0.086	0.2	0.8	0.071	0.643	0.143	0.143	0.153	0.085	0.305	0.458	0.472	0.25	0.278	0.045	0.152	0.136	0.091	0.545	0.03	0.533	0.467	0.156	0.438	0.156	0.031	0.125	0.094	1	0.111	0.27	0.524	0.095	0.8	0.2	0.382	0.618
FBgn0036821	D_takahashii	0.336	0.372	0.35	0.543	2115	0.678	47.1	31.7	0.353	0.647	0.567	0.433	0.028	0.25	0.111	0.278	0.194	0.139	0.4	0.6	1	0.472	0.528	0.108	0.351	0.27	0.27	0.762	0.238	0.297	0.135	0.486	0.081	0.24	0.76	0.093	0.651	0.14	0.116	0.169	0.102	0.339	0.39	0.583	0.194	0.222	0.045	0.152	0.182	0.015	0.545	0.061	0.533	0.467	0.156	0.469	0.156	0.031	0.094	0.094	1	0.111	0.222	0.54	0.127	0.75	0.25	0.382	0.618
FBgn0036821	D_yakuba	0.347	0.365	0.354	0.539	2115	0.669	47	31.7	0.353	0.647	0.667	0.333	0.108	0.162	0.108	0.324	0.189	0.108	0.346	0.654	1	0.432	0.568	0.135	0.297	0.324	0.243	0.762	0.238	0.297	0.135	0.486	0.081	0.2	0.8	0.125	0.525	0.15	0.2	0.153	0.068	0.339	0.441	0.667	0.167	0.167	0.044	0.147	0.132	0.029	0.588	0.059	0.6	0.4	0.062	0.406	0.156	0.188	0.125	0.062	1	0.097	0.258	0.548	0.097	0.75	0.25	0.324	0.676
FBgn0036822	D_melanogaster	0.323	0.42	0.416	0.458	546	0.511	53.1	31.5	0.667	0.333	0.636	0.364	0.083	0.125	0	0.292	0.25	0.25	0.2	0.8	1	0.6	0.4	0	0	0.667	0.333	0.3	0.7	0.455	0.364	0.182	0	0.429	0.571	0.091	0.364	0.182	0.364	0.091	0.091	0.364	0.455	0.308	0.462	0.231	0.1	0.2	0.1	0.2	0.35	0.05	1	0	0.444	0	0	0.111	0.333	0.111	nan	0.222	0	0.556	0.222	0.333	0.667	0.4	0.6
FBgn0036822	D_elegans	0.29	0.43	0.424	0.435	522	NAN	61	nan	0.5	0.5	0.818	0.182	0.174	0.043	0.043	0.261	0.261	0.217	0.4	0.6	1	0.7	0.3	0	0	0.5	0.5	0.462	0.538	0.375	0.312	0.125	0.188	0.286	0.714	0.143	0.286	0.286	0.286	0.25	0.125	0.375	0.25	0.364	0.636	0	0.211	0.158	0.105	0.105	0.263	0.158	nan	nan	0.333	0.111	0	0.111	0.222	0.222	nan	0	0	0.667	0.333	0.4	0.6	0.2	0.8
FBgn0036822	D_erecta	0.359	0.435	0.432	0.451	543	0.509	61	31.5	0.667	0.333	0.692	0.308	0.158	0.053	0	0.316	0.263	0.211	0.333	0.667	1	0.538	0.462	0	0	0.5	0.5	0.444	0.556	0.231	0.462	0.154	0.154	0	1	0.091	0.364	0.182	0.364	0.273	0.182	0.091	0.455	0.364	0.273	0.364	0.045	0.273	0.091	0.136	0.318	0.136	1	0	0.2	0	0.1	0.1	0.3	0.3	nan	0.333	0	0.444	0.222	0.125	0.875	0.6	0.4
FBgn0036822	D_mauritiana	0.298	0.438	0.433	0.448	534	0.503	61	31.5	0.5	0.5	0.727	0.273	0.111	0.167	0	0.278	0.222	0.222	0.333	0.667	1	0.6	0.4	0	0	0.5	0.5	0.4	0.6	0.462	0.231	0.154	0.154	0.444	0.556	0.091	0.273	0.182	0.455	0.375	0.125	0.25	0.25	0.273	0.364	0.364	0.1	0.25	0.1	0.2	0.3	0.05	1	0	0.4	0	0	0.1	0.3	0.2	nan	0.2	0.1	0.5	0.2	0.5	0.5	0.667	0.333
FBgn0036822	D_rhopaloa	0.36	0.475	0.468	0.437	531	0.482	54.9	31.5	0.667	0.333	0.818	0.182	0.111	0.056	0	0.222	0.222	0.389	0.25	0.75	1	0.455	0.545	0.333	0	0.333	0.333	0.7	0.3	0.4	0.467	0.067	0.067	0.667	0.333	0	0.667	0.111	0.222	0.111	0	0.667	0.222	0.1	0.5	0.4	0.042	0.375	0.042	0.208	0.208	0.125	0.5	0.5	0.111	0.111	0	0.333	0.111	0.333	nan	0.182	0.091	0.455	0.273	0.6	0.4	0	1
FBgn0036822	D_santomea	0.379	0.437	0.435	0.45	540	NAN	55.5	nan	0.333	0.667	0.9	0.1	0.15	0.1	0	0.25	0.25	0.25	0.333	0.667	1	0.545	0.455	0	0	0.667	0.333	0.364	0.636	0.333	0.333	0.25	0.083	0.25	0.75	0.273	0.273	0.182	0.273	0.25	0.083	0.333	0.333	0.273	0.364	0.364	0.095	0.286	0.095	0.095	0.333	0.095	nan	nan	0.444	0	0	0.111	0.333	0.111	nan	0.222	0	0.556	0.222	0.5	0.5	0.6	0.4
FBgn0036822	D_sechellia	0.278	0.429	0.424	0.455	534	0.529	61	31.5	0.667	0.333	0.75	0.25	0.143	0.143	0	0.286	0.19	0.238	0.333	0.667	1	0.667	0.333	0	0.5	0	0.5	0.4	0.6	0.364	0.273	0.273	0.091	0.286	0.714	0.182	0.364	0.182	0.273	0.333	0.111	0.111	0.444	0.333	0.417	0.25	0.05	0.25	0.1	0.25	0.3	0.05	1	0	0.4	0	0	0.1	0.3	0.2	nan	0.222	0	0.556	0.222	0.333	0.667	0.2	0.8
FBgn0036822	D_simulans	0.262	0.433	0.428	0.451	534	0.521	61	31.5	0.667	0.333	0.75	0.25	0.095	0.143	0	0.286	0.238	0.238	0.4	0.6	1	0.636	0.364	0	0	0.5	0.5	0.455	0.545	0.417	0.25	0.25	0.083	0.571	0.429	0.091	0.364	0.182	0.364	0.444	0.111	0.111	0.333	0.333	0.417	0.25	0.053	0.263	0.053	0.211	0.368	0.053	1	0	0.4	0	0	0.1	0.3	0.2	nan	0.222	0	0.556	0.222	0.556	0.444	0.4	0.6
FBgn0036822	D_subpulchrella	0.298	0.451	0.446	0.466	528	0.527	57.6	31.5	0.5	0.5	0.75	0.25	0.091	0.091	0.045	0.273	0.364	0.136	0.333	0.667	1	0.364	0.636	0.5	0	0	0.5	0.5	0.5	0.5	0.417	0	0.083	0.333	0.667	0.1	0.3	0	0.6	0.154	0.077	0.615	0.154	0.222	0.556	0.222	0.15	0.15	0.2	0.05	0.45	0	1	0	0.25	0.125	0.25	0.125	0.125	0.125	nan	0.083	0.167	0.667	0.083	0.667	0.333	0.5	0.5
FBgn0036822	D_suzukii	0.301	0.452	0.446	0.465	507	0.538	55.8	31.5	0.75	0.25	0.75	0.25	0.048	0.048	0.048	0.333	0.333	0.19	0.333	0.667	1	0.455	0.545	0.5	0	0	0.5	0.5	0.5	0.545	0.364	0	0.091	0.167	0.833	0.1	0.4	0	0.5	0.167	0.167	0.5	0.167	0.4	0.5	0.1	0.105	0.158	0.158	0.105	0.474	0	1	0	0.286	0.143	0.143	0.143	0.143	0.143	nan	0	0.111	0.667	0.222	0.4	0.6	0.4	0.6
FBgn0036822	D_yakuba	0.379	0.438	0.436	0.446	540	NAN	57.4	nan	0.667	0.333	0.9	0.1	0.15	0.1	0	0.25	0.25	0.25	0.333	0.667	1	0.545	0.455	0	0	0.667	0.333	0.364	0.636	0.333	0.333	0.25	0.083	0.375	0.625	0.2	0.3	0.1	0.4	0.231	0.154	0.308	0.308	0.273	0.364	0.364	0.095	0.286	0.095	0.095	0.333	0.095	nan	nan	0.5	0	0	0.125	0.25	0.125	nan	0.3	0.1	0.4	0.2	0.6	0.4	0.6	0.4
FBgn0036825	D_melanogaster	nan	0.399	0.399	0.618	450	NAN	28.2	nan	nan	nan	0.4	0.6	0	0.375	0	0.5	0.125	0	0	1	1	0.857	0.143	0	0.167	0	0.833	0.895	0.105	1	0	0	0	0	1	0	0.6	0.1	0.3	0.111	0	0	0.889	0.857	0	0.143	0	0	0.444	0	0.556	0	0.25	0.75	0	0.667	0	0.222	0.111	0	nan	0	0.5	0.5	0	1	0	0	1
FBgn0036825	D_elegans	nan	0.429	0.429	0.638	450	NAN	24.9	nan	nan	nan	0.2	0.8	0	0.556	0	0.333	0.111	0	0	1	1	1	0	0	0.333	0	0.667	1	0	1	0	0	0	0	1	0	0.667	0.111	0.222	0	0	0	1	0.875	0	0.125	0	0	0.222	0	0.778	0	0	1	0	0.778	0.056	0.111	0.056	0	nan	0	0.538	0.462	0	1	0	0	1
FBgn0036825	D_erecta	nan	0.423	0.423	0.624	450	NAN	27.1	nan	nan	nan	0.2	0.8	0	0.333	0	0.444	0.222	0	0.125	0.875	1	0.857	0.143	0.167	0.167	0	0.667	0.947	0.053	1	0	0	0	0	1	0.1	0.6	0.1	0.2	0.125	0	0	0.875	1	0	0	0	0	0.333	0	0.667	0	0	1	0	0.778	0	0.111	0.111	0	nan	0	0.5	0.5	0	1	0	0	1
FBgn0036825	D_mauritiana	nan	0.401	0.401	0.624	450	NAN	26.4	nan	nan	nan	0.4	0.6	0	0.375	0	0.5	0.125	0	0	1	1	0.857	0.143	0	0.167	0	0.833	0.947	0.053	1	0	0	0	0	1	0	0.5	0.1	0.4	0.111	0	0	0.889	1	0	0	0	0	0.333	0	0.667	0	0	1	0	0.722	0	0.167	0.111	0	nan	0	0.5	0.5	0	1	0	0	1
FBgn0036825	D_rhopaloa	nan	0.419	0.419	0.622	450	NAN	27.5	nan	nan	nan	0.2	0.8	0	0.444	0	0.444	0.111	0	0	1	1	0.714	0.286	0	0.5	0	0.5	0.947	0.053	1	0	0	0	0	1	0	0.667	0.111	0.222	0	0	0	1	0.875	0	0.125	0	0	0.222	0.111	0.667	0	0	1	0	0.667	0.111	0.167	0.056	0	nan	0	0.462	0.462	0.077	1	0	0	1
FBgn0036825	D_santomea	nan	0.41	0.41	0.627	450	NAN	26.5	nan	nan	nan	0.2	0.8	0	0.375	0	0.5	0.125	0	0	1	1	0.857	0.143	0	0.167	0	0.833	0.947	0.053	1	0	0	0	0	1	0.1	0.6	0.1	0.2	0.111	0	0	0.889	1	0	0	0	0	0.333	0	0.667	0	0	1	0	0.667	0	0.222	0.111	0	nan	0	0.5	0.5	0	1	0	0	1
FBgn0036825	D_sechellia	nan	0.404	0.404	0.624	450	NAN	26.4	nan	nan	nan	0.4	0.6	0	0.375	0	0.5	0.125	0	0	1	1	0.857	0.143	0	0.167	0	0.833	0.947	0.053	1	0	0	0	0	1	0	0.5	0.1	0.4	0.111	0	0	0.889	1	0	0	0	0	0.333	0	0.667	0	0	1	0	0.722	0	0.167	0.111	0	nan	0	0.5	0.5	0	1	0	0	1
FBgn0036825	D_simulans	nan	0.404	0.404	0.624	450	NAN	26.4	nan	nan	nan	0.4	0.6	0	0.375	0	0.5	0.125	0	0	1	1	0.857	0.143	0	0.167	0	0.833	0.947	0.053	1	0	0	0	0	1	0	0.5	0.1	0.4	0.111	0	0	0.889	1	0	0	0	0	0.333	0	0.667	0	0	1	0	0.722	0	0.167	0.111	0	nan	0	0.5	0.5	0	1	0	0	1
FBgn0036825	D_subpulchrella	nan	0.441	0.441	0.642	450	NAN	24.7	nan	nan	nan	0	1	0	0.444	0	0.444	0.111	0	0	1	1	1	0	0	0.167	0	0.833	1	0	1	0	0	0	0	1	0	0.556	0.333	0.111	0.111	0	0	0.889	1	0	0	0	0	0.333	0	0.667	0	0	1	0	0.778	0.111	0.056	0.056	0	nan	0	0.308	0.692	0	1	0	0	1
FBgn0036825	D_suzukii	nan	0.441	0.441	0.64	450	NAN	25.3	nan	nan	nan	0	1	0	0.444	0	0.444	0.111	0	0	1	1	1	0	0	0.167	0	0.833	1	0	1	0	0	0	0	1	0	0.556	0.333	0.111	0.111	0	0	0.889	1	0	0	0	0	0.333	0	0.667	0	0.25	0.75	0	0.778	0.111	0.056	0.056	0	nan	0	0.308	0.692	0	1	0	0	1
FBgn0036825	D_takahashii	nan	0.414	0.414	0.631	450	NAN	25.5	nan	nan	nan	0	1	0	0.444	0	0.444	0.111	0	0	1	1	0.857	0.143	0	0.167	0	0.833	0.947	0.053	1	0	0	0	0	1	0	0.444	0.333	0.222	0	0	0	1	1	0	0	0	0	0.333	0.111	0.556	0	0	1	0	0.778	0	0.111	0.111	0	nan	0	0.308	0.692	0	1	0	0	1
FBgn0036825	D_yakuba	nan	0.408	0.408	0.624	450	NAN	27.1	nan	nan	nan	0.2	0.8	0.125	0.375	0	0.375	0.125	0	0	1	1	0.857	0.143	0	0.167	0	0.833	0.947	0.053	1	0	0	0	0	1	0.1	0.6	0.1	0.2	0.111	0	0	0.889	1	0	0	0	0	0.333	0	0.667	0	0	1	0	0.667	0	0.222	0.111	0	nan	0	0.5	0.5	0	1	0	0	1
FBgn0036826	D_melanogaster	0.397	0.435	0.435	0.53	504	0.663	61	31.7	0.4	0.6	0.6	0.4	0	0.111	0.111	0.333	0.222	0.222	0.2	0.8	1	0.667	0.333	0.154	0.154	0.154	0.538	0.667	0.333	0.6	0	0.2	0.2	0.5	0.5	0	0.333	0.222	0.444	0	0.5	0	0.5	0.5	0.375	0.125	0.125	0.25	0.25	0.25	0.125	0	0.125	0.875	0.118	0.176	0.059	0.235	0.294	0.118	1	0.111	0.222	0.444	0.222	0.824	0.176	0.222	0.778
FBgn0036826	D_elegans	0.364	0.476	0.474	0.498	504	0.617	56.6	31.6	0.4	0.6	0.455	0.545	0.125	0.125	0.125	0.5	0	0.125	0.222	0.778	1	0.667	0.333	0	0.308	0.308	0.385	0.611	0.389	0.6	0	0.4	0	1	0	0.111	0.444	0	0.444	0	0	0.5	0.5	0.333	0.444	0.222	0.125	0.25	0.125	0	0.375	0.125	0.286	0.714	0.077	0.231	0	0.385	0.231	0.077	1	0.111	0.222	0.556	0.111	0.733	0.267	0.375	0.625
FBgn0036826	D_erecta	0.333	0.435	0.434	0.522	492	0.662	61	31.7	0	1	0.455	0.545	0.222	0.222	0	0.333	0.111	0.111	0.2	0.8	1	0.571	0.429	0.267	0.133	0.2	0.4	0.733	0.267	0.5	0	0.333	0.167	0.667	0.333	0	0.5	0.333	0.167	0	0.5	0	0.5	0.444	0.333	0.222	0	0.333	0.167	0	0.333	0.167	0.143	0.857	0.154	0.231	0	0.385	0.154	0.077	1	0	0.111	0.556	0.333	0.812	0.188	0.375	0.625
FBgn0036826	D_mauritiana	0.373	0.436	0.435	0.536	504	0.681	61	31.7	0.2	0.8	0.6	0.4	0	0.25	0.125	0.25	0.25	0.125	0.2	0.8	1	0.5	0.5	0.176	0.235	0.118	0.471	0.769	0.231	0.75	0	0	0.25	0.5	0.5	0	0.375	0.125	0.5	0	0.5	0	0.5	0.5	0.375	0.125	0.143	0.143	0.286	0.143	0.286	0	0	1	0.133	0.2	0	0.267	0.267	0.133	1	0.111	0.222	0.444	0.222	0.882	0.118	0.222	0.778
FBgn0036826	D_rhopaloa	0.357	0.45	0.448	0.494	504	0.564	61	31.6	0.6	0.4	0.5	0.5	0	0.167	0	0.5	0	0.333	0.5	0.5	1	0.625	0.375	0.154	0.077	0.154	0.615	0.529	0.471	0.4	0	0.2	0.4	0.571	0.429	0.308	0.231	0.154	0.308	0	0	0.5	0.5	0.143	0.429	0.429	0.222	0.111	0.222	0.222	0.222	0	0.167	0.833	0.25	0.25	0	0.25	0.25	0	1	0	0.222	0.333	0.444	0.824	0.176	0.286	0.714
FBgn0036826	D_santomea	0.362	0.428	0.427	0.515	489	0.665	61	31.7	0.2	0.8	0.333	0.667	0.111	0.333	0.111	0.222	0.111	0.111	0.111	0.889	1	0.5	0.5	0.2	0.133	0.267	0.4	0.688	0.312	0.6	0	0.4	0	0.571	0.429	0	0.5	0.167	0.333	0	0.5	0	0.5	0.625	0.25	0.125	0	0.286	0.286	0	0.143	0.286	0.286	0.714	0.167	0.25	0	0.25	0.167	0.167	1	0	0.222	0.444	0.333	0.733	0.267	0.25	0.75
FBgn0036826	D_sechellia	0.388	0.437	0.436	0.538	504	0.675	61	31.7	0.4	0.6	0.6	0.4	0	0.25	0.125	0.25	0.25	0.125	0.2	0.8	1	0.5	0.5	0.176	0.294	0.118	0.412	0.75	0.25	0.6	0	0.2	0.2	0.4	0.6	0.125	0.375	0.125	0.375	0	0.667	0	0.333	0.5	0.375	0.125	0.143	0.143	0.286	0.143	0.286	0	0	1	0.133	0.2	0	0.267	0.267	0.133	1	0	0.111	0.667	0.222	0.812	0.188	0.3	0.7
FBgn0036826	D_simulans	0.418	0.436	0.436	0.54	504	0.681	61	31.7	0.4	0.6	0.636	0.364	0	0.25	0.125	0.25	0.25	0.125	0.2	0.8	1	0.5	0.5	0.176	0.235	0.118	0.471	0.75	0.25	0.6	0	0.2	0.2	0.4	0.6	0	0.375	0.125	0.5	0	0.5	0	0.5	0.5	0.375	0.125	0	0.286	0.286	0.143	0.286	0	0	1	0.133	0.2	0	0.267	0.267	0.133	1	0	0.222	0.444	0.333	0.938	0.062	0.333	0.667
FBgn0036826	D_subpulchrella	0.37	0.47	0.469	0.512	498	0.625	58.6	31.6	0.333	0.667	0.5	0.5	0	0.2	0.4	0.2	0	0.2	0.125	0.875	1	0.571	0.429	0.071	0.286	0.143	0.5	0.647	0.353	0.286	0	0.571	0.143	1	0	0.1	0.2	0.4	0.3	0	0	0.5	0.5	0.5	0.25	0.25	0	0.143	0.143	0.143	0.571	0	0.167	0.833	0.083	0.167	0.083	0.417	0.167	0.083	1	0	0.222	0.444	0.333	0.647	0.353	0.333	0.667
FBgn0036826	D_suzukii	0.333	0.469	0.467	0.512	498	0.625	59.1	31.6	0.333	0.667	0.455	0.545	0	0.2	0.4	0.2	0	0.2	0.125	0.875	1	0.571	0.429	0.071	0.286	0.143	0.5	0.647	0.353	0.286	0	0.571	0.143	0.833	0.167	0.111	0.222	0.333	0.333	0	0.333	0.333	0.333	0.5	0.25	0.25	0	0.143	0.143	0	0.571	0.143	0.167	0.833	0.083	0.167	0.083	0.417	0.167	0.083	1	0	0.111	0.444	0.444	0.625	0.375	0.333	0.667
FBgn0036826	D_takahashii	0.304	0.461	0.458	0.507	501	0.605	60.4	31.6	0.8	0.2	0.4	0.6	0	0.2	0.2	0.4	0	0.2	0.375	0.625	1	0.375	0.625	0.125	0.25	0.312	0.312	0.75	0.25	0.4	0.4	0.2	0	0.8	0.2	0.375	0.375	0.125	0.125	0	0.25	0.25	0.5	0.5	0.25	0.25	0.111	0.222	0.222	0.111	0.333	0	0.5	0.5	0	0.214	0.071	0.357	0.357	0	1	0	0	0.625	0.375	0.722	0.278	0.222	0.778
FBgn0036826	D_yakuba	0.362	0.426	0.425	0.517	489	0.671	61	31.7	0	1	0.3	0.7	0.125	0.25	0.125	0.25	0.125	0.125	0.111	0.889	1	0.571	0.429	0.133	0.133	0.267	0.467	0.688	0.312	0.6	0	0.4	0	0.571	0.429	0	0.429	0.286	0.286	0	0.5	0	0.5	0.625	0.25	0.125	0	0.286	0.286	0	0.143	0.286	0.286	0.714	0.167	0.25	0	0.25	0.167	0.167	1	0	0.222	0.444	0.333	0.625	0.375	0.25	0.75
FBgn0036827	D_melanogaster	0.474	0.416	0.417	0.513	1101	0.684	48.2	31.7	0.2	0.8	0.345	0.655	0.024	0.195	0.098	0.244	0.439	0	0.368	0.632	1	0.474	0.526	0.1	0.2	0.2	0.5	0.611	0.389	0.333	0.333	0.167	0.167	0.143	0.857	0.286	0.357	0.214	0.143	0	0	0.167	0.833	0.556	0.111	0.333	0	0.158	0.211	0.053	0.421	0.158	0.385	0.615	0.167	0.143	0.143	0.024	0.31	0.214	1	0	0.222	0.556	0.222	0.735	0.265	0.111	0.889
FBgn0036827	D_elegans	0.411	0.451	0.45	0.525	1083	0.716	44.3	31.7	0.4	0.6	0.348	0.652	0.077	0.179	0.077	0.308	0.308	0.051	0.35	0.65	1	0.529	0.471	0	0.2	0.2	0.6	0.607	0.393	0.667	0	0.167	0.167	0.286	0.714	0.143	0.429	0.357	0.071	0.143	0.071	0.071	0.714	0.889	0	0.111	0.053	0.105	0.158	0.053	0.526	0.105	0.357	0.643	0.167	0.278	0.083	0.028	0.278	0.167	1	0	0.222	0.667	0.111	0.795	0.205	0	1
FBgn0036827	D_erecta	0.436	0.422	0.422	0.496	1101	0.643	59	31.6	0.2	0.8	0.385	0.615	0.071	0.19	0.119	0.214	0.333	0.071	0.333	0.667	1	0.429	0.571	0.222	0.222	0.222	0.333	0.618	0.382	0.2	0.2	0.2	0.4	0.143	0.857	0.143	0.357	0.286	0.214	0.167	0.083	0.25	0.5	0.6	0.2	0.2	0.1	0.05	0.25	0.1	0.35	0.15	0.308	0.692	0.184	0.184	0.105	0.026	0.237	0.263	1	0.111	0.222	0.556	0.111	0.743	0.257	0.125	0.875
FBgn0036827	D_mauritiana	0.449	0.416	0.417	0.514	1101	0.689	49.5	31.7	0.2	0.8	0.423	0.577	0.045	0.182	0.114	0.227	0.409	0.023	0.316	0.684	1	0.55	0.45	0.1	0.2	0.2	0.5	0.582	0.418	0.5	0.25	0.25	0	0.143	0.857	0.231	0.385	0.308	0.077	0	0.167	0.167	0.667	0.556	0.111	0.333	0	0.053	0.263	0	0.474	0.211	0.385	0.615	0.122	0.171	0.171	0.024	0.317	0.195	1	0	0.222	0.556	0.222	0.722	0.278	0.111	0.889
FBgn0036827	D_rhopaloa	0.351	0.433	0.43	0.502	1089	0.657	50.7	31.7	0.4	0.6	0.478	0.522	0.079	0.105	0.158	0.316	0.211	0.132	0.421	0.579	1	0.6	0.4	0	0.333	0.333	0.333	0.589	0.411	0.5	0.167	0.167	0.167	0.286	0.714	0.071	0.429	0.357	0.143	0.231	0.077	0.154	0.538	0.8	0	0.2	0	0.105	0.316	0.053	0.368	0.158	0.333	0.667	0.132	0.237	0.079	0.105	0.289	0.158	1	0	0.222	0.778	0	0.7	0.3	0.111	0.889
FBgn0036827	D_santomea	0.423	0.41	0.41	0.491	1089	0.62	57.5	31.6	0.167	0.833	0.462	0.538	0.128	0.128	0.154	0.154	0.41	0.026	0.368	0.632	1	0.474	0.526	0.2	0.2	0.3	0.3	0.636	0.364	0.2	0.2	0.2	0.4	0.429	0.571	0.154	0.538	0.231	0.077	0.308	0.077	0.077	0.538	0.5	0.125	0.375	0.1	0.05	0.25	0.1	0.35	0.15	0.385	0.615	0.263	0.132	0.105	0.026	0.289	0.184	1	0	0.3	0.4	0.3	0.686	0.314	0.222	0.778
FBgn0036827	D_sechellia	0.449	0.419	0.42	0.511	1101	0.685	46.6	31.7	0.2	0.8	0.357	0.643	0.068	0.182	0.091	0.227	0.409	0.023	0.316	0.684	1	0.5	0.5	0.1	0.2	0.2	0.5	0.589	0.411	0.5	0.25	0.25	0	0.143	0.857	0.231	0.385	0.308	0.077	0	0	0.083	0.917	0.5	0.1	0.4	0.053	0	0.211	0.053	0.526	0.158	0.385	0.615	0.154	0.179	0.179	0.026	0.308	0.154	1	0	0.333	0.556	0.111	0.676	0.324	0.3	0.7
FBgn0036827	D_simulans	0.449	0.419	0.42	0.508	1101	0.672	48.8	31.7	0.2	0.8	0.357	0.643	0.093	0.163	0.093	0.233	0.395	0.023	0.368	0.632	1	0.524	0.476	0.1	0.2	0.2	0.5	0.607	0.393	0.5	0	0.25	0.25	0.286	0.714	0.308	0.385	0.231	0.077	0	0	0.25	0.75	0.556	0.111	0.333	0.053	0	0.211	0.053	0.526	0.158	0.357	0.643	0.15	0.175	0.15	0.025	0.275	0.225	1	0	0.222	0.556	0.222	0.735	0.265	0.125	0.875
FBgn0036827	D_subpulchrella	0.392	0.444	0.442	0.521	1089	0.712	44.5	31.7	0.2	0.8	0.19	0.81	0.091	0.182	0.068	0.205	0.273	0.182	0.3	0.7	1	0.75	0.25	0.2	0.4	0.2	0.2	0.603	0.397	0.667	0	0.167	0.167	0.286	0.714	0	0.429	0.429	0.143	0.077	0	0.154	0.769	0.778	0	0.222	0.05	0.05	0.35	0.05	0.4	0.1	0.333	0.667	0.176	0.265	0.088	0	0.294	0.176	1	0.1	0	0.7	0.2	0.744	0.256	0	1
FBgn0036827	D_suzukii	0.392	0.441	0.44	0.509	1089	0.683	46	31.7	0.2	0.8	0.19	0.81	0.114	0.159	0.068	0.227	0.25	0.182	0.3	0.7	1	0.722	0.278	0.1	0.3	0.4	0.2	0.603	0.397	0.667	0	0.167	0.167	0.286	0.714	0	0.429	0.429	0.143	0.091	0	0.091	0.818	0.667	0	0.333	0	0.053	0.316	0.105	0.368	0.158	0.333	0.667	0.176	0.206	0.088	0.059	0.206	0.265	1	0.1	0	0.7	0.2	0.725	0.275	0	1
FBgn0036827	D_takahashii	0.389	0.445	0.443	0.535	1080	0.747	40.5	31.7	0.2	0.8	0.292	0.708	0.15	0.1	0.1	0.225	0.325	0.1	0.118	0.882	1	0.556	0.444	0	0.4	0.1	0.5	0.673	0.327	0.8	0	0.2	0	0	1	0.154	0.385	0.385	0.077	0.071	0.071	0.143	0.714	0.625	0	0.375	0	0.105	0.316	0	0.579	0	0.333	0.667	0.216	0.189	0.135	0.027	0.297	0.135	1	0.2	0.1	0.6	0.1	0.85	0.15	0	1
FBgn0036827	D_yakuba	0.436	0.41	0.41	0.484	1089	0.594	58.5	31.6	0.167	0.833	0.44	0.56	0.108	0.135	0.162	0.162	0.351	0.081	0.421	0.579	1	0.4	0.6	0.182	0.182	0.273	0.364	0.593	0.407	0.2	0.2	0.2	0.4	0.286	0.714	0.154	0.538	0.231	0.077	0.417	0.083	0.083	0.417	0.556	0.222	0.222	0.095	0.048	0.143	0.143	0.429	0.143	0.385	0.615	0.256	0.128	0.103	0.051	0.282	0.179	1	0	0.3	0.4	0.3	0.676	0.324	0.444	0.556
FBgn0027057	D_melanogaster	0.319	0.446	0.444	0.537	1578	0.64	51.8	31.6	0.2	0.8	0.467	0.533	0.061	0.121	0.121	0.273	0.303	0.121	0.407	0.593	1	0.621	0.379	0.087	0.304	0.174	0.435	0.806	0.194	0.579	0.105	0.053	0.263	0.429	0.571	0.106	0.348	0.212	0.333	0.19	0.048	0.333	0.429	0.536	0.107	0.357	0.058	0.077	0.25	0.173	0.385	0.058	0.438	0.562	0.091	0.273	0.227	0.182	0.182	0.045	1	0.118	0.147	0.588	0.147	0.643	0.357	0.364	0.636
FBgn0027057	D_elegans	0.25	0.481	0.476	0.557	1557	0.72	44.9	31.7	0.1	0.9	0.567	0.433	0	0.152	0.03	0.394	0.333	0.091	0.24	0.76	1	0.483	0.517	0.13	0.217	0.304	0.348	0.871	0.129	0.632	0.158	0.105	0.105	0.286	0.714	0.111	0.508	0.175	0.206	0.25	0.1	0.15	0.5	0.536	0.143	0.321	0	0.18	0.24	0.02	0.5	0.06	0.375	0.625	0.045	0.227	0.273	0.136	0.227	0.091	1	0.059	0.176	0.676	0.088	0.821	0.179	0.273	0.727
FBgn0027057	D_erecta	0.306	0.455	0.452	0.537	1578	0.644	52	31.6	0.2	0.8	0.533	0.467	0.061	0.212	0.061	0.242	0.303	0.121	0.333	0.667	1	0.517	0.483	0.083	0.333	0.125	0.458	0.71	0.29	0.579	0.105	0.053	0.263	0.308	0.692	0.121	0.348	0.242	0.288	0.2	0.1	0.2	0.5	0.5	0.107	0.393	0.058	0.096	0.269	0.135	0.365	0.077	0.6	0.4	0.174	0.304	0.174	0.043	0.261	0.043	1	0.176	0.235	0.471	0.118	0.607	0.393	0.304	0.696
FBgn0027057	D_mauritiana	0.319	0.453	0.45	0.542	1578	0.653	51.3	31.7	0.2	0.8	0.467	0.533	0.061	0.182	0.061	0.273	0.333	0.091	0.333	0.667	1	0.621	0.379	0.043	0.304	0.217	0.435	0.806	0.194	0.579	0.105	0.053	0.263	0.429	0.571	0.088	0.382	0.221	0.309	0.19	0.048	0.333	0.429	0.464	0.143	0.393	0.058	0.077	0.25	0.173	0.365	0.077	0.375	0.625	0.091	0.273	0.273	0.136	0.182	0.045	1	0.156	0.156	0.562	0.125	0.643	0.357	0.318	0.682
FBgn0027057	D_rhopaloa	0.236	0.466	0.462	0.538	1554	0.665	50.4	31.7	0.4	0.6	0.6	0.4	0.057	0.143	0.057	0.343	0.314	0.086	0.24	0.76	1	0.586	0.414	0.136	0.409	0.182	0.273	0.677	0.323	0.526	0.158	0.053	0.263	0.385	0.615	0.129	0.419	0.194	0.258	0.286	0.143	0.19	0.381	0.5	0.143	0.357	0.039	0.157	0.196	0.118	0.451	0.039	0.5	0.5	0.091	0.273	0.136	0.136	0.318	0.045	1	0	0.212	0.636	0.152	0.786	0.214	0.304	0.696
FBgn0027057	D_santomea	0.278	0.452	0.449	0.524	1578	0.614	54.8	31.6	0.2	0.8	0.567	0.433	0.059	0.176	0.088	0.265	0.294	0.118	0.407	0.593	1	0.655	0.345	0.08	0.16	0.24	0.52	0.71	0.29	0.368	0.211	0.053	0.368	0.538	0.462	0.108	0.385	0.185	0.323	0.3	0.1	0.3	0.3	0.517	0.138	0.345	0.039	0.157	0.196	0.176	0.373	0.059	0.5	0.5	0.136	0.273	0.136	0.091	0.227	0.136	1	0.212	0.242	0.455	0.091	0.571	0.429	0.217	0.783
FBgn0027057	D_sechellia	0.306	0.452	0.449	0.544	1578	0.659	50.8	31.7	0.2	0.8	0.467	0.533	0.061	0.182	0.061	0.273	0.333	0.091	0.333	0.667	1	0.621	0.379	0.043	0.304	0.261	0.391	0.839	0.161	0.579	0.105	0.053	0.263	0.357	0.643	0.074	0.397	0.235	0.294	0.143	0.048	0.333	0.476	0.464	0.143	0.393	0.058	0.096	0.25	0.173	0.346	0.077	0.5	0.5	0.045	0.318	0.273	0.136	0.182	0.045	1	0.156	0.156	0.531	0.156	0.643	0.357	0.273	0.727
FBgn0027057	D_simulans	0.333	0.453	0.451	0.544	1578	0.657	51.2	31.7	0.2	0.8	0.467	0.533	0.061	0.182	0.061	0.273	0.333	0.091	0.37	0.63	1	0.655	0.345	0.043	0.304	0.261	0.391	0.806	0.194	0.579	0.105	0.053	0.263	0.429	0.571	0.088	0.397	0.221	0.294	0.19	0.095	0.333	0.381	0.5	0.143	0.357	0.058	0.077	0.25	0.173	0.365	0.077	0.438	0.562	0.045	0.318	0.273	0.136	0.182	0.045	1	0.125	0.188	0.562	0.125	0.607	0.393	0.273	0.727
FBgn0027057	D_subpulchrella	0.38	0.474	0.472	0.535	1554	0.66	49.6	31.7	0.2	0.8	0.5	0.5	0.061	0.091	0.03	0.394	0.333	0.091	0.2	0.8	1	0.567	0.433	0.273	0.409	0.091	0.227	0.774	0.226	0.684	0.105	0	0.211	0.538	0.462	0.127	0.365	0.159	0.349	0.143	0.19	0.238	0.429	0.577	0.154	0.269	0.02	0.235	0.137	0.196	0.314	0.098	0.5	0.5	0.091	0.182	0.182	0.182	0.227	0.136	1	0.059	0.206	0.588	0.147	0.786	0.214	0.217	0.783
FBgn0027057	D_suzukii	0.394	0.476	0.474	0.537	1554	0.662	50.3	31.7	0.2	0.8	0.5	0.5	0.088	0.088	0.029	0.353	0.324	0.118	0.2	0.8	1	0.552	0.448	0.273	0.409	0.091	0.227	0.742	0.258	0.632	0.105	0	0.263	0.538	0.462	0.113	0.435	0.145	0.306	0.19	0.238	0.143	0.429	0.577	0.154	0.269	0.02	0.196	0.157	0.196	0.353	0.078	0.5	0.5	0.091	0.182	0.182	0.182	0.227	0.136	1	0.057	0.171	0.6	0.171	0.786	0.214	0.217	0.783
FBgn0027057	D_takahashii	0.359	0.492	0.49	0.574	1557	0.773	39.7	31.8	0.1	0.9	0.6	0.4	0.029	0.088	0.059	0.382	0.441	0	0.077	0.923	1	0.483	0.517	0.045	0.545	0.136	0.273	0.871	0.129	0.737	0.053	0.105	0.105	0.692	0.308	0.048	0.597	0.226	0.129	0.143	0.143	0.19	0.524	0.571	0.071	0.357	0	0.192	0.25	0.038	0.5	0.019	0.438	0.562	0	0.364	0.318	0.045	0.227	0.045	1	0.031	0.219	0.625	0.125	0.929	0.071	0.217	0.783
FBgn0027057	D_yakuba	0.264	0.45	0.446	0.523	1578	0.612	55.2	31.6	0.2	0.8	0.567	0.433	0.059	0.176	0.088	0.265	0.294	0.118	0.407	0.593	1	0.655	0.345	0.125	0.208	0.208	0.458	0.71	0.29	0.4	0.15	0.05	0.4	0.538	0.462	0.108	0.4	0.154	0.338	0.25	0.15	0.25	0.35	0.571	0.143	0.286	0.058	0.154	0.192	0.173	0.365	0.058	0.5	0.5	0.182	0.273	0.091	0.091	0.227	0.136	1	0.212	0.212	0.455	0.121	0.571	0.429	0.261	0.739
FBgn0036828	D_melanogaster	0.281	0.434	0.425	0.531	2796	0.574	53.9	31.6	0.429	0.571	0.6	0.4	0.129	0.194	0.145	0.339	0.097	0.097	0.161	0.839	1	0.632	0.368	0.25	0.205	0.318	0.227	0.667	0.333	0.341	0.227	0.227	0.205	0.261	0.739	0.124	0.309	0.175	0.392	0.238	0.024	0.238	0.5	0.327	0.184	0.49	0.035	0.282	0.153	0.106	0.329	0.094	0.643	0.357	0.205	0.233	0.151	0.205	0.082	0.123	1	0.058	0.231	0.462	0.25	0.631	0.369	0.5	0.5
FBgn0036828	D_elegans	0.266	0.467	0.457	0.543	2796	0.61	51.3	31.6	0.714	0.286	0.607	0.393	0.097	0.274	0.065	0.371	0.129	0.065	0.25	0.75	1	0.605	0.395	0.068	0.182	0.25	0.5	0.631	0.369	0.5	0.174	0.261	0.065	0.261	0.739	0.189	0.421	0.158	0.232	0.31	0	0.214	0.476	0.396	0.208	0.396	0.024	0.277	0.133	0.12	0.337	0.108	0.533	0.467	0.149	0.189	0.122	0.297	0.135	0.108	1	0.094	0.245	0.434	0.226	0.687	0.313	0.438	0.562
FBgn0036828	D_erecta	0.306	0.451	0.442	0.523	2796	0.556	54.9	31.6	0.357	0.643	0.618	0.382	0.197	0.148	0.131	0.328	0.098	0.098	0.258	0.742	1	0.605	0.395	0.14	0.256	0.233	0.372	0.636	0.364	0.348	0.239	0.217	0.196	0.391	0.609	0.103	0.371	0.155	0.371	0.333	0.024	0.238	0.405	0.347	0.184	0.469	0.048	0.321	0.083	0.131	0.298	0.119	0.667	0.333	0.151	0.247	0.151	0.192	0.11	0.151	1	0.096	0.154	0.404	0.346	0.619	0.381	0.625	0.375
FBgn0036828	D_mauritiana	0.29	0.447	0.438	0.525	2796	0.557	54.4	31.6	0.429	0.571	0.618	0.382	0.113	0.194	0.161	0.339	0.113	0.081	0.167	0.833	1	0.658	0.342	0.25	0.205	0.318	0.227	0.636	0.364	0.349	0.233	0.233	0.186	0.261	0.739	0.143	0.306	0.153	0.398	0.31	0.024	0.262	0.405	0.306	0.184	0.51	0.047	0.291	0.116	0.128	0.326	0.093	0.714	0.286	0.205	0.233	0.137	0.205	0.096	0.123	1	0.077	0.25	0.442	0.231	0.583	0.417	0.438	0.562
FBgn0036828	D_rhopaloa	0.258	0.45	0.44	0.534	2796	0.593	51.4	31.6	0.643	0.357	0.607	0.393	0.113	0.161	0.113	0.419	0.113	0.081	0.281	0.719	1	0.526	0.474	0.091	0.182	0.227	0.5	0.615	0.385	0.391	0.109	0.391	0.109	0.348	0.652	0.126	0.495	0.116	0.263	0.238	0	0.333	0.429	0.438	0.188	0.375	0.036	0.345	0.119	0.131	0.298	0.071	0.8	0.2	0.203	0.257	0.068	0.203	0.149	0.122	1	0.115	0.269	0.365	0.25	0.639	0.361	0.5	0.5
FBgn0036828	D_santomea	0.324	0.446	0.438	0.514	2796	0.531	55.3	31.5	0.429	0.571	0.607	0.393	0.161	0.161	0.145	0.339	0.113	0.081	0.156	0.844	1	0.579	0.421	0.227	0.205	0.273	0.295	0.606	0.394	0.273	0.25	0.273	0.205	0.435	0.565	0.083	0.302	0.146	0.469	0.262	0.024	0.286	0.429	0.38	0.18	0.44	0.06	0.325	0.072	0.145	0.277	0.12	0.667	0.333	0.192	0.205	0.137	0.219	0.11	0.137	1	0.135	0.135	0.346	0.385	0.578	0.422	0.5	0.5
FBgn0036828	D_sechellia	0.263	0.452	0.441	0.522	2796	0.555	54.1	31.6	0.429	0.571	0.618	0.382	0.097	0.194	0.161	0.355	0.113	0.081	0.226	0.774	1	0.667	0.333	0.273	0.25	0.25	0.227	0.636	0.364	0.326	0.256	0.233	0.186	0.304	0.696	0.113	0.32	0.144	0.423	0.381	0.024	0.238	0.357	0.34	0.16	0.5	0.036	0.321	0.119	0.095	0.298	0.131	0.769	0.231	0.178	0.233	0.11	0.233	0.11	0.137	1	0.098	0.196	0.451	0.255	0.607	0.393	0.412	0.588
FBgn0036828	D_simulans	0.258	0.453	0.441	0.526	2796	0.562	53.9	31.6	0.5	0.5	0.6	0.4	0.097	0.194	0.161	0.355	0.113	0.081	0.161	0.839	1	0.711	0.289	0.25	0.227	0.273	0.25	0.621	0.379	0.341	0.227	0.25	0.182	0.261	0.739	0.113	0.309	0.165	0.412	0.357	0.024	0.214	0.405	0.286	0.184	0.531	0.035	0.329	0.118	0.118	0.306	0.094	0.714	0.286	0.192	0.192	0.151	0.233	0.11	0.123	1	0.077	0.25	0.423	0.25	0.595	0.405	0.5	0.5
FBgn0036828	D_subpulchrella	0.257	0.473	0.46	0.524	2796	0.564	55.1	31.6	0.5	0.5	0.589	0.411	0.127	0.19	0.127	0.365	0.095	0.095	0.258	0.742	1	0.605	0.395	0.227	0.227	0.182	0.364	0.646	0.354	0.318	0.091	0.364	0.227	0.348	0.652	0.137	0.432	0.137	0.295	0.381	0.024	0.214	0.381	0.388	0.184	0.429	0.083	0.321	0.131	0.083	0.238	0.143	0.667	0.333	0.189	0.203	0.108	0.23	0.108	0.162	1	0.075	0.189	0.415	0.321	0.566	0.434	0.5	0.5
FBgn0036828	D_suzukii	0.267	0.474	0.461	0.526	2796	0.571	54.5	31.6	0.429	0.571	0.589	0.411	0.127	0.206	0.095	0.381	0.095	0.095	0.226	0.774	1	0.658	0.342	0.227	0.227	0.205	0.341	0.656	0.344	0.318	0.091	0.364	0.227	0.348	0.652	0.116	0.421	0.158	0.305	0.381	0.024	0.238	0.357	0.408	0.163	0.429	0.06	0.321	0.119	0.095	0.274	0.131	0.667	0.333	0.189	0.203	0.095	0.23	0.108	0.176	1	0.094	0.226	0.396	0.283	0.542	0.458	0.5	0.5
FBgn0036828	D_takahashii	0.301	0.474	0.464	0.56	2796	0.664	48.8	31.7	0.357	0.643	0.571	0.429	0.048	0.27	0.095	0.381	0.143	0.063	0.355	0.645	1	0.632	0.368	0.116	0.395	0.093	0.395	0.723	0.277	0.4	0.111	0.4	0.089	0.174	0.826	0.082	0.546	0.165	0.206	0.317	0.024	0.171	0.488	0.408	0.143	0.449	0.036	0.229	0.145	0.072	0.482	0.036	0.4	0.6	0.176	0.284	0.122	0.162	0.149	0.108	1	0.057	0.264	0.453	0.226	0.614	0.386	0.562	0.438
FBgn0036828	D_yakuba	0.318	0.446	0.438	0.514	2796	0.53	55.7	31.5	0.429	0.571	0.618	0.382	0.161	0.177	0.129	0.339	0.113	0.081	0.156	0.844	1	0.579	0.421	0.227	0.227	0.25	0.295	0.591	0.409	0.227	0.273	0.273	0.227	0.435	0.565	0.083	0.312	0.146	0.458	0.262	0.024	0.31	0.405	0.36	0.16	0.48	0.072	0.313	0.084	0.12	0.265	0.145	0.6	0.4	0.192	0.205	0.137	0.219	0.11	0.137	1	0.115	0.154	0.365	0.365	0.571	0.429	0.5	0.5
FBgn0036829	D_melanogaster	0.304	0.45	0.43	0.492	2028	0.565	57	31.6	0.25	0.75	0.71	0.29	0.068	0.318	0.045	0.182	0.25	0.136	0.345	0.655	1	0.438	0.562	0.219	0.312	0.25	0.219	0.5	0.5	0.4	0.267	0.2	0.133	0.444	0.556	0.125	0.325	0.15	0.4	0.182	0.152	0.303	0.364	0.366	0.22	0.415	0.076	0.215	0.177	0.063	0.342	0.127	0.318	0.682	0.19	0.238	0.214	0.071	0.095	0.19	1	0.128	0.34	0.277	0.255	0.541	0.459	0.462	0.538
FBgn0036829	D_elegans	0.268	0.467	0.448	0.498	2028	0.575	55.2	31.6	0.5	0.5	0.686	0.314	0.071	0.286	0.095	0.167	0.262	0.119	0.407	0.593	1	0.469	0.531	0.091	0.303	0.303	0.303	0.833	0.167	0.387	0.226	0.258	0.129	0.476	0.524	0.154	0.436	0.077	0.333	0.25	0.111	0.361	0.278	0.341	0.341	0.318	0.086	0.21	0.111	0.099	0.407	0.086	0.3	0.7	0.174	0.261	0.217	0.065	0.174	0.109	1	0.022	0.289	0.378	0.311	0.559	0.441	0.538	0.462
FBgn0036829	D_erecta	0.313	0.453	0.435	0.482	2028	0.542	58.7	31.5	0.375	0.625	0.719	0.281	0.109	0.239	0.087	0.196	0.217	0.152	0.379	0.621	1	0.438	0.562	0.156	0.281	0.219	0.344	0.52	0.48	0.344	0.219	0.219	0.219	0.545	0.455	0.205	0.308	0.103	0.385	0.235	0.118	0.324	0.324	0.333	0.238	0.429	0.087	0.287	0.125	0.1	0.3	0.1	0.368	0.632	0.238	0.262	0.214	0.048	0.119	0.119	1	0.114	0.318	0.318	0.25	0.541	0.459	0.44	0.56
FBgn0036829	D_mauritiana	0.311	0.458	0.44	0.494	2028	0.576	57.5	31.6	0.25	0.75	0.633	0.367	0.068	0.273	0.068	0.205	0.25	0.136	0.367	0.633	1	0.455	0.545	0.188	0.344	0.188	0.281	0.542	0.458	0.333	0.3	0.233	0.133	0.432	0.568	0.125	0.375	0.15	0.35	0.242	0.121	0.303	0.333	0.341	0.22	0.439	0.05	0.25	0.15	0.062	0.362	0.125	0.381	0.619	0.143	0.238	0.238	0.071	0.119	0.19	1	0.128	0.34	0.298	0.234	0.541	0.459	0.5	0.5
FBgn0036829	D_rhopaloa	0.268	0.456	0.439	0.477	2028	0.528	57.1	31.5	0.714	0.286	0.706	0.294	0.068	0.273	0.114	0.159	0.182	0.205	0.385	0.615	1	0.375	0.625	0.194	0.387	0.226	0.194	0.769	0.231	0.452	0.226	0.226	0.097	0.533	0.467	0.125	0.35	0.175	0.35	0.219	0.062	0.375	0.344	0.35	0.275	0.375	0.115	0.244	0.128	0.141	0.269	0.103	0.35	0.65	0.318	0.205	0.159	0.091	0.068	0.159	1	0.122	0.286	0.327	0.265	0.514	0.486	0.5	0.5
FBgn0036829	D_santomea	0.313	0.456	0.438	0.484	2028	0.548	58.9	31.5	0.429	0.571	0.645	0.355	0.109	0.283	0.065	0.174	0.217	0.152	0.345	0.655	1	0.375	0.625	0.161	0.29	0.29	0.258	0.542	0.458	0.394	0.242	0.182	0.182	0.533	0.467	0.225	0.35	0.15	0.275	0.171	0.114	0.343	0.371	0.3	0.225	0.475	0.075	0.287	0.15	0.075	0.287	0.125	0.4	0.6	0.19	0.238	0.238	0.048	0.143	0.143	1	0.136	0.295	0.318	0.25	0.5	0.5	0.462	0.538
FBgn0036829	D_sechellia	0.312	0.45	0.434	0.497	2028	0.58	56	31.6	0.25	0.75	0.677	0.323	0.07	0.279	0.07	0.209	0.233	0.14	0.367	0.633	1	0.485	0.515	0.219	0.312	0.25	0.219	0.583	0.417	0.433	0.267	0.167	0.133	0.37	0.63	0.15	0.3	0.15	0.4	0.242	0.121	0.273	0.364	0.366	0.22	0.415	0.052	0.221	0.156	0.039	0.416	0.117	0.381	0.619	0.19	0.238	0.286	0.048	0.095	0.143	1	0.128	0.34	0.277	0.255	0.568	0.432	0.52	0.48
FBgn0036829	D_simulans	0.313	0.454	0.437	0.497	2028	0.581	56.9	31.6	0.25	0.75	0.677	0.323	0.068	0.295	0.068	0.182	0.227	0.159	0.333	0.667	1	0.438	0.562	0.25	0.281	0.188	0.281	0.542	0.458	0.4	0.233	0.233	0.133	0.455	0.545	0.15	0.375	0.15	0.325	0.242	0.121	0.273	0.364	0.366	0.22	0.415	0.037	0.25	0.15	0.075	0.388	0.1	0.381	0.619	0.167	0.238	0.238	0.071	0.119	0.167	1	0.106	0.34	0.319	0.234	0.568	0.432	0.5	0.5
FBgn0036829	D_subpulchrella	0.348	0.466	0.457	0.492	2028	0.556	57	31.6	0.571	0.429	0.667	0.333	0.045	0.273	0.045	0.295	0.205	0.136	0.481	0.519	1	0.548	0.452	0.194	0.226	0.258	0.323	0.577	0.423	0.471	0.088	0.294	0.147	0.477	0.523	0.209	0.326	0.163	0.302	0.152	0.152	0.333	0.364	0.308	0.308	0.385	0.115	0.167	0.128	0.115	0.308	0.167	0.316	0.684	0.205	0.273	0.182	0.068	0.136	0.136	1	0.023	0.295	0.364	0.318	0.639	0.361	0.72	0.28
FBgn0036829	D_suzukii	0.358	0.469	0.461	0.487	2028	0.543	56.6	31.5	0.571	0.429	0.667	0.333	0.045	0.273	0.045	0.295	0.205	0.136	0.481	0.519	1	0.452	0.548	0.2	0.233	0.3	0.267	0.577	0.423	0.471	0.088	0.265	0.176	0.477	0.523	0.186	0.326	0.14	0.349	0.121	0.121	0.364	0.394	0.256	0.308	0.436	0.114	0.165	0.139	0.101	0.291	0.19	0.316	0.684	0.182	0.273	0.205	0.068	0.136	0.136	1	0.022	0.289	0.356	0.333	0.639	0.361	0.72	0.28
FBgn0036829	D_takahashii	0.303	0.478	0.46	0.486	2028	0.547	57.8	31.5	0.571	0.429	0.742	0.258	0.091	0.295	0.068	0.182	0.227	0.136	0.448	0.552	1	0.419	0.581	0.067	0.267	0.233	0.433	0.615	0.385	0.438	0.094	0.25	0.219	0.356	0.644	0.233	0.326	0.116	0.326	0.235	0.206	0.294	0.265	0.308	0.282	0.41	0.1	0.188	0.163	0.125	0.287	0.138	0.4	0.6	0.19	0.262	0.167	0.048	0.167	0.167	1	0.023	0.273	0.295	0.409	0.5	0.5	0.52	0.48
FBgn0036829	D_yakuba	0.321	0.457	0.44	0.483	2028	0.544	59.1	31.5	0.429	0.571	0.656	0.344	0.109	0.283	0.065	0.174	0.217	0.152	0.345	0.655	1	0.387	0.613	0.156	0.281	0.281	0.281	0.48	0.52	0.364	0.303	0.152	0.182	0.511	0.489	0.225	0.375	0.15	0.25	0.171	0.114	0.343	0.371	0.3	0.225	0.475	0.087	0.275	0.163	0.075	0.275	0.125	0.4	0.6	0.22	0.22	0.22	0.073	0.146	0.122	1	0.136	0.341	0.273	0.25	0.472	0.528	0.385	0.615
FBgn0036830	D_melanogaster	0.298	0.389	0.385	0.461	870	0.421	60.2	31.4	0.75	0.25	0.467	0.533	0.286	0.19	0.19	0.095	0.048	0.19	0.692	0.308	1	0.444	0.556	0.333	0.333	0.333	0	0.468	0.532	0.167	0.222	0.222	0.389	0.75	0.25	0.333	0.233	0.2	0.233	0.118	0.118	0.588	0.176	0.333	0.222	0.444	0.167	0.167	0.222	0.167	0.056	0.222	0.167	0.833	0.267	0.133	0.333	0.133	0.067	0.067	1	0.091	0.364	0.091	0.455	0.474	0.526	0.6	0.4
FBgn0036830	D_elegans	0.189	0.389	0.38	0.401	825	0.347	55	31.3	0.5	0.5	0.643	0.357	0.381	0.143	0.095	0.143	0.095	0.143	0.667	0.333	1	0.455	0.545	0.211	0.105	0.474	0.211	0.327	0.673	0.25	0.312	0.062	0.375	0.7	0.3	0.125	0.312	0.062	0.5	0.067	0.067	0.733	0.133	0.182	0.455	0.364	0.333	0.167	0.056	0.111	0.056	0.278	0.75	0.25	0.182	0.455	0.091	0.091	0	0.182	1	0.222	0.333	0.111	0.333	0.409	0.591	0.5	0.5
FBgn0036830	D_erecta	0.329	0.399	0.396	0.456	861	0.419	58.1	31.4	0.25	0.75	0.6	0.4	0.273	0.182	0.182	0.136	0	0.227	0.556	0.444	1	0.375	0.625	0.353	0.235	0.412	0	0.447	0.553	0.118	0.471	0.294	0.118	1	0	0.286	0.214	0.143	0.357	0.125	0.062	0.562	0.25	0.3	0.2	0.5	0.1	0.2	0.15	0.25	0.15	0.15	0.125	0.875	0.2	0.133	0.267	0.067	0.267	0.067	1	0.111	0.222	0.222	0.444	0.524	0.476	0.667	0.333
FBgn0036830	D_mauritiana	0.274	0.397	0.392	0.465	855	0.44	57.8	31.4	0.6	0.4	0.533	0.467	0.263	0.263	0.158	0.105	0.053	0.158	0.727	0.273	1	0.333	0.667	0.235	0.235	0.529	0	0.489	0.511	0.167	0.278	0.222	0.333	0.5	0.5	0.286	0.25	0.179	0.286	0.125	0.125	0.562	0.188	0.333	0.222	0.444	0.133	0.267	0.2	0.2	0.067	0.133	0.167	0.833	0.133	0.2	0.467	0.067	0	0.133	1	0.077	0.385	0.077	0.462	0.474	0.526	0.6	0.4
FBgn0036830	D_rhopaloa	0.247	0.377	0.371	0.416	822	0.345	57.8	31.3	0.5	0.5	0.714	0.286	0.235	0	0.235	0.235	0.059	0.235	0.556	0.444	1	0.333	0.667	0.2	0.133	0.533	0.133	0.273	0.727	0.095	0.333	0.238	0.333	0.692	0.308	0.176	0.353	0.118	0.353	0.25	0	0.625	0.125	0.273	0.636	0.091	0.059	0.176	0.118	0.176	0.176	0.294	0.8	0.2	0.125	0.312	0.25	0.062	0.062	0.188	1	0.2	0.3	0.1	0.4	0.412	0.588	0.6	0.4
FBgn0036830	D_santomea	0.341	0.397	0.395	0.459	867	0.421	61	31.4	0.75	0.25	0.588	0.412	0.25	0.2	0.25	0.1	0.1	0.1	0.75	0.25	1	0.375	0.625	0.333	0.222	0.333	0.111	0.458	0.542	0.2	0.3	0.25	0.25	0.75	0.25	0.29	0.161	0.161	0.387	0.176	0.059	0.471	0.294	0.3	0.2	0.5	0.158	0.211	0.158	0.211	0.211	0.053	0.167	0.833	0.286	0.143	0.214	0.071	0.143	0.143	1	0.143	0.286	0.143	0.429	0.526	0.474	0.5	0.5
FBgn0036830	D_sechellia	0.287	0.398	0.393	0.471	840	0.459	59.4	31.5	0.6	0.4	0.5	0.5	0.211	0.263	0.158	0.158	0.053	0.158	0.727	0.273	1	0.375	0.625	0.235	0.235	0.529	0	0.5	0.5	0.167	0.222	0.278	0.333	0.571	0.429	0.269	0.269	0.192	0.269	0.133	0.2	0.467	0.2	0.125	0.375	0.5	0.067	0.333	0.2	0.2	0.133	0.067	0.167	0.833	0.2	0.2	0.4	0.067	0.067	0.067	1	0.067	0.333	0.133	0.467	0.474	0.526	0.667	0.333
FBgn0036830	D_simulans	0.274	0.396	0.391	0.465	855	0.444	57.8	31.4	0.6	0.4	0.533	0.467	0.238	0.238	0.238	0.095	0.048	0.143	0.727	0.273	1	0.333	0.667	0.25	0.25	0.5	0	0.468	0.532	0.235	0.176	0.235	0.353	0.625	0.375	0.286	0.214	0.214	0.286	0.125	0.125	0.562	0.188	0.222	0.333	0.444	0.133	0.267	0.2	0.133	0.067	0.2	0.167	0.833	0.133	0.2	0.467	0.067	0.133	0	1	0.077	0.385	0.077	0.462	0.526	0.474	0.6	0.4
FBgn0036830	D_subpulchrella	0.317	0.408	0.404	0.448	867	0.415	60.8	31.4	0.5	0.5	0.75	0.25	0.333	0.111	0.167	0.111	0.111	0.167	0.667	0.333	1	0.5	0.5	0.053	0.211	0.474	0.263	0.449	0.551	0.077	0.385	0.385	0.154	0.333	0.667	0.333	0.259	0.074	0.333	0.125	0.062	0.438	0.375	0.333	0.467	0.2	0.111	0.278	0	0.222	0.222	0.167	0.5	0.5	0.2	0.2	0.2	0.133	0	0.267	1	0.231	0.154	0.231	0.385	0.455	0.545	0.8	0.2
FBgn0036830	D_suzukii	0.338	0.409	0.408	0.443	867	0.407	60.6	31.4	0.5	0.5	0.75	0.25	0.333	0.111	0.167	0.056	0.167	0.167	0.556	0.444	1	0.375	0.625	0.105	0.158	0.579	0.158	0.479	0.521	0.143	0.429	0.214	0.214	0.333	0.667	0.32	0.2	0.12	0.36	0.188	0.188	0.375	0.25	0.333	0.333	0.333	0.118	0.176	0	0.176	0.353	0.176	0.333	0.667	0.25	0.188	0.125	0.125	0	0.312	1	0.308	0.154	0.231	0.308	0.5	0.5	0.8	0.2
FBgn0036830	D_takahashii	0.262	0.398	0.393	0.433	867	0.391	57.6	31.4	0.5	0.5	0.737	0.263	0.267	0.267	0.067	0.2	0.2	0	0.545	0.455	1	0.5	0.5	0.188	0.125	0.625	0.062	0.388	0.612	0.15	0.5	0.2	0.15	0.429	0.571	0.385	0.269	0.038	0.308	0.143	0.071	0.429	0.357	0.133	0.333	0.533	0.222	0.278	0.056	0.222	0.056	0.167	0.5	0.5	0.067	0.333	0.133	0.133	0	0.333	1	0.231	0.077	0.308	0.385	0.556	0.444	0.6	0.4
FBgn0036830	D_yakuba	0.341	0.4	0.398	0.463	861	0.434	61	31.4	0.75	0.25	0.588	0.412	0.222	0.222	0.278	0.111	0.111	0.056	0.625	0.375	1	0.333	0.667	0.263	0.211	0.368	0.158	0.468	0.532	0.211	0.263	0.263	0.263	0.778	0.222	0.333	0.2	0.167	0.3	0.235	0.059	0.412	0.294	0.3	0.2	0.5	0.158	0.158	0.105	0.263	0.263	0.053	0.167	0.833	0.286	0.143	0.214	0.071	0.143	0.143	1	0.125	0.25	0.25	0.375	0.526	0.474	0.5	0.5
FBgn0036831	D_melanogaster	0.249	0.446	0.43	0.556	1293	0.678	44.7	31.7	0.455	0.545	0.522	0.478	0.038	0.115	0.154	0.308	0.192	0.192	0.167	0.833	1	0.739	0.261	0.125	0.208	0.125	0.542	0.864	0.136	0.714	0.036	0.071	0.179	0.25	0.75	0.091	0.424	0.091	0.394	0.297	0.027	0.378	0.297	0.611	0	0.389	0	0.156	0.125	0.094	0.625	0	0.333	0.667	0.176	0.294	0.059	0.176	0.235	0.059	1	0.051	0.282	0.513	0.154	0.778	0.222	0.294	0.706
FBgn0036831	D_elegans	0.239	0.458	0.453	0.56	1290	0.698	45.8	31.7	0.3	0.7	0.55	0.45	0.077	0.192	0.038	0.308	0.192	0.192	0.133	0.867	1	0.609	0.391	0.087	0.174	0.174	0.565	0.909	0.091	0.448	0.069	0.31	0.172	0.182	0.818	0.061	0.545	0.091	0.303	0.378	0	0.243	0.378	0.571	0	0.429	0	0.156	0.188	0.031	0.562	0.062	0.5	0.5	0.176	0.235	0.176	0.176	0.176	0.059	1	0	0.211	0.632	0.158	0.917	0.083	0.474	0.526
FBgn0036831	D_erecta	0.24	0.456	0.45	0.557	1293	0.692	43.3	31.7	0.2	0.8	0.611	0.389	0.042	0.125	0.125	0.375	0.167	0.167	0.25	0.75	1	0.654	0.346	0.24	0.16	0.08	0.52	0.955	0.045	0.679	0.036	0.071	0.214	0.083	0.917	0.061	0.424	0	0.515	0.275	0.05	0.4	0.275	0.632	0	0.368	0	0.25	0.188	0.062	0.5	0	0.286	0.714	0.125	0.312	0.125	0.188	0.25	0	1	0.026	0.289	0.579	0.105	0.909	0.091	0.421	0.579
FBgn0036831	D_mauritiana	0.281	0.469	0.453	0.565	1293	0.709	42.7	31.7	0.2	0.8	0.5	0.5	0.042	0.167	0.167	0.25	0.208	0.167	0.143	0.857	1	0.739	0.261	0.125	0.208	0.083	0.583	0.87	0.13	0.69	0.069	0	0.241	0.087	0.913	0.061	0.515	0.091	0.333	0.308	0.026	0.333	0.333	0.684	0	0.316	0	0.188	0.156	0.062	0.594	0	0.286	0.714	0.188	0.375	0.062	0.125	0.25	0	1	0.053	0.237	0.5	0.211	0.846	0.154	0.368	0.632
FBgn0036831	D_rhopaloa	0.288	0.46	0.458	0.575	1290	0.737	43.7	31.7	0.3	0.7	0.44	0.56	0.069	0.207	0.069	0.345	0.172	0.138	0.25	0.75	1	0.619	0.381	0.087	0.174	0.13	0.609	0.909	0.091	0.613	0.032	0.161	0.194	0.091	0.909	0.034	0.655	0.103	0.207	0.25	0	0.306	0.444	0.722	0	0.278	0	0.121	0.212	0.091	0.515	0.061	0.571	0.429	0.158	0.316	0.105	0.211	0.211	0	1	0	0.368	0.579	0.053	0.85	0.15	0.368	0.632
FBgn0036831	D_santomea	0.28	0.446	0.437	0.55	1293	0.679	44.8	31.7	0.2	0.8	0.25	0.75	0.04	0.08	0.16	0.4	0.16	0.16	0.2	0.8	1	0.64	0.36	0.217	0.174	0.261	0.348	0.81	0.19	0.69	0.034	0.103	0.172	0.083	0.917	0.065	0.452	0.032	0.452	0.333	0.026	0.359	0.282	0.6	0	0.4	0	0.226	0.129	0.065	0.548	0.032	0.333	0.667	0.176	0.176	0.118	0.235	0.294	0	1	0.079	0.316	0.5	0.105	0.84	0.16	0.474	0.526
FBgn0036831	D_sechellia	0.287	0.453	0.442	0.561	1293	0.699	43.4	31.7	0.2	0.8	0.45	0.55	0.08	0.16	0.16	0.24	0.2	0.16	0.214	0.786	1	0.652	0.348	0.083	0.25	0.083	0.583	0.87	0.13	0.75	0.071	0	0.179	0.043	0.957	0.061	0.515	0.091	0.333	0.308	0.026	0.333	0.333	0.632	0.053	0.316	0	0.188	0.125	0.094	0.594	0	0.429	0.571	0.188	0.375	0.062	0.125	0.25	0	1	0.053	0.237	0.526	0.184	0.731	0.269	0.368	0.632
FBgn0036831	D_simulans	0.309	0.452	0.443	0.565	1293	0.709	41.7	31.7	0.2	0.8	0.5	0.5	0.04	0.12	0.2	0.28	0.2	0.16	0.143	0.857	1	0.696	0.304	0.125	0.208	0.083	0.583	0.87	0.13	0.786	0.036	0	0.179	0.043	0.957	0.03	0.545	0.091	0.333	0.359	0.026	0.333	0.282	0.684	0	0.316	0	0.188	0.125	0.094	0.594	0	0.286	0.714	0.188	0.312	0.062	0.188	0.25	0	1	0.026	0.211	0.553	0.211	0.846	0.154	0.368	0.632
FBgn0036831	D_subpulchrella	0.217	0.482	0.476	0.593	1290	0.794	37.3	31.8	0.3	0.7	0.304	0.696	0.045	0.091	0.091	0.455	0.182	0.136	0.222	0.778	1	0.783	0.217	0.043	0.217	0.087	0.652	0.955	0.045	0.613	0	0.194	0.194	0.04	0.96	0.028	0.75	0.056	0.167	0.257	0.029	0.257	0.457	0.722	0	0.278	0	0.118	0.147	0.059	0.676	0	0.167	0.833	0.133	0.4	0	0.2	0.267	0	1	0	0.27	0.595	0.135	0.87	0.13	0.235	0.765
FBgn0036831	D_suzukii	nan	0.48	0.479	0.596	1290	0.801	36.6	31.8	0.3	0.7	0.136	0.864	0.045	0.091	0.091	0.455	0.182	0.136	0.111	0.889	1	0.727	0.273	0.043	0.174	0.13	0.652	0.955	0.045	0.594	0	0.219	0.188	0.04	0.96	0.029	0.771	0.057	0.143	0.257	0.057	0.286	0.4	0.684	0.053	0.263	0	0.088	0.118	0.088	0.706	0	0.167	0.833	0.188	0.375	0	0.188	0.25	0	1	0	0.25	0.611	0.139	0.917	0.083	0.176	0.824
FBgn0036831	D_takahashii	0.186	0.482	0.472	0.556	1278	0.714	44	31.7	0.3	0.7	0.579	0.421	0.038	0.077	0.038	0.5	0.192	0.154	0.2	0.8	1	0.522	0.478	0.2	0.2	0.1	0.5	0.833	0.167	0.733	0.067	0.133	0.067	0.192	0.808	0.031	0.562	0.062	0.344	0.324	0.029	0.176	0.471	0.579	0.053	0.368	0.032	0.258	0.129	0.129	0.452	0	0.5	0.5	0.091	0.273	0.136	0.182	0.318	0	1	0.027	0.378	0.459	0.135	0.81	0.19	0.235	0.765
FBgn0036831	D_yakuba	0.276	0.449	0.44	0.555	1293	0.685	43.1	31.7	0.2	0.8	0.25	0.75	0.042	0.083	0.167	0.375	0.167	0.167	0.143	0.857	1	0.6	0.4	0.167	0.167	0.25	0.417	0.81	0.19	0.69	0	0.103	0.207	0.042	0.958	0.091	0.424	0.03	0.455	0.333	0.026	0.359	0.282	0.6	0	0.4	0	0.194	0.129	0.065	0.613	0	0.286	0.714	0.176	0.176	0.118	0.235	0.294	0	1	0.081	0.216	0.568	0.135	0.84	0.16	0.368	0.632
FBgn0036832	D_melanogaster	0.278	0.445	0.439	0.48	969	NAN	51.9	nan	0.571	0.429	0.214	0.786	0.211	0.158	0	0.263	0.158	0.211	nan	nan	1	0.5	0.5	0.062	0.25	0.188	0.5	0.435	0.565	0.529	0.176	0.235	0.059	0.25	0.75	0	0.615	0.154	0.231	0.333	0	0.375	0.292	0.481	0.074	0.444	0.051	0.282	0.077	0.103	0.359	0.128	0.25	0.75	0.222	0.278	0.222	0.056	0.111	0.111	1	0.208	0.25	0.417	0.125	0.6	0.4	0.545	0.455
FBgn0036832	D_erecta	0.361	0.482	0.477	0.482	969	NAN	51.7	nan	0.429	0.571	0.286	0.714	0	0.2	0.05	0.35	0.2	0.2	nan	nan	1	0.556	0.444	0.235	0.294	0.235	0.235	0.455	0.545	0.5	0.167	0.222	0.111	0.471	0.529	0.077	0.462	0.308	0.154	0.333	0	0.417	0.25	0.517	0.069	0.414	0.028	0.25	0.139	0.056	0.417	0.111	0.286	0.714	0.211	0.211	0.158	0.105	0.158	0.158	1	0.154	0.115	0.615	0.115	0.667	0.333	0.833	0.167
FBgn0036832	D_mauritiana	nan	nan	nan	0.479	969	NAN	50.2	nan	0.333	0.667	0.214	0.786	0.105	0.105	0.053	0.368	0.158	0.211	nan	nan	1	0.522	0.478	0.062	0.312	0.125	0.5	0.5	0.5	0.5	0.188	0.25	0.062	0.312	0.688	0	0.615	0.154	0.231	0.333	0	0.417	0.25	0.464	0.107	0.429	0.026	0.308	0.077	0.103	0.359	0.128	0.25	0.75	0.278	0.222	0.222	0.056	0.056	0.167	1	0.167	0.167	0.5	0.167	0.7	0.3	0.583	0.417
FBgn0036832	D_santomea	0.324	0.463	0.458	0.474	969	NAN	53.8	nan	0.625	0.375	0.333	0.667	0.136	0.182	0.045	0.182	0.136	0.318	nan	nan	1	0.632	0.368	0.176	0.353	0.176	0.294	0.458	0.542	0.353	0.235	0.176	0.235	0.333	0.667	0.071	0.571	0.214	0.143	0.318	0.045	0.409	0.227	0.423	0.115	0.462	0.051	0.256	0.103	0.154	0.359	0.077	0.25	0.75	0.263	0.263	0.211	0	0.053	0.211	1	0.182	0.182	0.545	0.091	0.583	0.417	0.583	0.417
FBgn0036832	D_sechellia	0.278	0.463	0.457	0.482	969	NAN	50.9	nan	0.333	0.667	0.267	0.733	0.105	0.105	0.053	0.368	0.158	0.211	nan	nan	1	0.522	0.478	0.062	0.312	0.125	0.5	0.476	0.524	0.5	0.167	0.222	0.111	0.333	0.667	0	0.615	0.154	0.231	0.348	0	0.435	0.217	0.538	0.077	0.385	0.098	0.268	0.073	0.098	0.341	0.122	0.25	0.75	0.263	0.211	0.211	0.053	0.105	0.158	1	0.16	0.2	0.52	0.12	0.778	0.222	0.583	0.417
FBgn0036832	D_simulans	0.287	0.47	0.463	0.48	969	NAN	51.1	nan	0.333	0.667	0.286	0.714	0.105	0.105	0.053	0.368	0.158	0.211	nan	nan	1	0.522	0.478	0.062	0.312	0.125	0.5	0.476	0.524	0.471	0.176	0.235	0.118	0.333	0.667	0	0.615	0.154	0.231	0.333	0	0.417	0.25	0.519	0.111	0.37	0.1	0.25	0.05	0.1	0.325	0.175	0.125	0.875	0.263	0.211	0.211	0.053	0.105	0.158	1	0.125	0.208	0.542	0.125	0.7	0.3	0.583	0.417
FBgn0036832	D_yakuba	0.315	0.466	0.461	0.473	969	NAN	52.3	nan	0.625	0.375	0.308	0.692	0.136	0.182	0.045	0.182	0.182	0.273	nan	nan	1	0.611	0.389	0.176	0.353	0.176	0.294	0.333	0.667	0.353	0.235	0.176	0.235	0.375	0.625	0	0.643	0.214	0.143	0.304	0.043	0.435	0.217	0.407	0.148	0.444	0.051	0.282	0.128	0.103	0.385	0.051	0.25	0.75	0.278	0.222	0.222	0	0.056	0.222	1	0.182	0.227	0.545	0.045	0.583	0.417	0.583	0.417
FBgn0036833	D_melanogaster	0.21	0.436	0.422	0.555	1272	0.723	45.6	31.7	0.1	0.9	0.292	0.708	0.097	0.129	0.097	0.355	0.226	0.097	0.1	0.9	1	0.737	0.263	0.158	0.211	0.211	0.421	0.935	0.065	0.615	0.077	0.308	0	0.227	0.773	0.067	0.567	0.1	0.267	0.312	0.031	0.281	0.375	0.708	0	0.292	0	0.219	0.125	0.031	0.531	0.094	0.375	0.625	0.176	0.294	0.059	0.176	0.235	0.059	1	0.114	0.2	0.429	0.257	0.75	0.25	0.385	0.615
FBgn0036833	D_elegans	0.241	0.435	0.43	0.562	1272	0.749	41.9	31.7	0.111	0.889	0.364	0.636	0.133	0.3	0	0.2	0.2	0.167	0.091	0.909	1	0.5	0.5	0	0.294	0.176	0.529	0.806	0.194	0.615	0.038	0.154	0.192	0.25	0.75	0.061	0.606	0.121	0.212	0.265	0	0.235	0.5	0.833	0	0.167	0	0.273	0.152	0	0.515	0.061	0.125	0.875	0.143	0.143	0.214	0.357	0.143	0	1	0	0.167	0.722	0.111	0.846	0.154	0.429	0.571
FBgn0036833	D_erecta	0.211	0.453	0.442	0.559	1272	0.73	43.7	31.7	0.2	0.8	0.478	0.522	0.129	0.129	0.065	0.355	0.226	0.097	0.1	0.9	1	0.611	0.389	0.222	0.167	0.056	0.556	0.875	0.125	0.692	0.038	0.192	0.077	0.227	0.773	0.067	0.567	0.067	0.3	0.125	0.062	0.344	0.469	0.636	0	0.364	0	0.182	0.152	0.061	0.545	0.061	0.111	0.889	0.111	0.278	0.056	0.222	0.222	0.111	1	0	0.324	0.514	0.162	0.778	0.222	0.385	0.615
FBgn0036833	D_rhopaloa	0.238	0.442	0.436	0.548	1272	0.708	44.4	31.7	0.111	0.889	0.478	0.522	0.121	0.212	0.03	0.273	0.182	0.182	0.182	0.818	1	0.526	0.474	0	0.294	0.235	0.471	0.879	0.121	0.625	0.042	0.25	0.083	0.211	0.789	0.067	0.633	0.067	0.233	0.382	0.029	0.235	0.353	0.826	0	0.174	0	0.294	0.147	0	0.529	0.029	0.375	0.625	0.188	0.25	0	0.25	0.25	0.062	1	0.054	0.162	0.514	0.27	0.704	0.296	0.357	0.643
FBgn0036833	D_santomea	0.227	0.442	0.433	0.548	1272	0.696	47	31.7	0.3	0.7	0.44	0.56	0.167	0.133	0.067	0.333	0.233	0.067	0.1	0.9	1	0.611	0.389	0.278	0.111	0.111	0.5	0.871	0.129	0.654	0.077	0.231	0.038	0.429	0.571	0.034	0.483	0.138	0.345	0.257	0.114	0.257	0.371	0.625	0	0.375	0	0.212	0.152	0.061	0.515	0.061	0.2	0.8	0.188	0.312	0.062	0.125	0.25	0.062	1	0.057	0.257	0.486	0.2	0.741	0.259	0.385	0.615
FBgn0036833	D_sechellia	0.201	0.437	0.424	0.563	1272	0.745	41.9	31.7	0.2	0.8	0.304	0.696	0.097	0.129	0.097	0.355	0.226	0.097	0	1	1	0.722	0.278	0.222	0.167	0.111	0.5	0.906	0.094	0.6	0.04	0.32	0.04	0.261	0.739	0.031	0.594	0.094	0.281	0.333	0.03	0.212	0.424	0.72	0	0.28	0	0.156	0.094	0.031	0.656	0.062	0.125	0.875	0.118	0.294	0.059	0.176	0.235	0.118	1	0.029	0.257	0.514	0.2	0.76	0.24	0.385	0.615
FBgn0036833	D_simulans	0.201	0.44	0.427	0.568	1272	0.754	42	31.8	0.2	0.8	0.304	0.696	0.094	0.156	0.094	0.344	0.219	0.094	0.1	0.9	1	0.778	0.222	0.222	0.167	0.111	0.5	0.938	0.062	0.68	0.04	0.28	0	0.227	0.773	0.032	0.548	0.097	0.323	0.303	0.03	0.273	0.394	0.792	0	0.208	0	0.121	0.152	0.03	0.606	0.091	0.125	0.875	0.118	0.353	0.059	0.118	0.235	0.118	1	0.029	0.265	0.5	0.206	0.786	0.214	0.308	0.692
FBgn0036833	D_subpulchrella	0.284	0.464	0.46	0.564	1272	0.751	43.5	31.8	0.4	0.6	0.44	0.56	0.1	0.167	0.1	0.3	0.233	0.1	0	1	1	0.722	0.278	0.176	0.235	0.118	0.471	0.939	0.061	0.591	0.045	0.273	0.091	0.2	0.8	0	0.606	0.152	0.242	0.212	0.121	0.242	0.424	0.708	0.042	0.25	0.088	0.147	0.176	0	0.559	0.029	0.222	0.778	0.25	0.25	0.062	0.062	0.312	0.062	1	0	0.176	0.676	0.147	0.69	0.31	0.231	0.769
FBgn0036833	D_suzukii	0.273	0.468	0.466	0.564	1272	0.759	43.9	31.8	0.222	0.778	0.458	0.542	0.062	0.219	0.062	0.312	0.188	0.156	0	1	1	0.722	0.278	0.176	0.235	0.118	0.471	0.914	0.086	0.609	0.087	0.217	0.087	0.2	0.8	0.031	0.594	0.125	0.25	0.273	0.121	0.182	0.424	0.708	0.083	0.208	0.029	0.206	0.206	0	0.529	0.029	0.333	0.667	0.2	0.267	0.133	0.067	0.267	0.067	1	0	0.182	0.697	0.121	0.724	0.276	0.231	0.769
FBgn0036833	D_takahashii	0.257	0.469	0.464	0.568	1272	0.759	41	31.8	0.111	0.889	0.217	0.783	0.242	0.303	0.03	0.152	0.152	0.121	0	1	1	0.562	0.438	0.188	0.312	0.125	0.375	0.909	0.091	0.667	0.042	0.125	0.167	0.2	0.8	0.03	0.636	0.061	0.273	0.324	0	0.206	0.471	0.875	0	0.125	0	0.235	0.176	0	0.559	0.029	0.273	0.727	0.25	0.188	0.062	0.188	0.25	0.062	1	0	0.182	0.667	0.152	0.964	0.036	0.5	0.5
FBgn0036833	D_yakuba	0.233	0.441	0.433	0.55	1272	0.698	47.3	31.7	0.3	0.7	0.48	0.52	0.167	0.133	0.067	0.333	0.233	0.067	0.1	0.9	1	0.611	0.389	0.333	0.111	0.056	0.5	0.871	0.129	0.615	0.077	0.231	0.077	0.333	0.667	0.067	0.467	0.133	0.333	0.257	0.114	0.257	0.371	0.625	0	0.375	0	0.212	0.182	0.061	0.485	0.061	0.2	0.8	0.188	0.312	0.062	0.125	0.25	0.062	1	0.029	0.257	0.514	0.2	0.769	0.231	0.385	0.615
FBgn0052204	D_melanogaster	0.371	0.374	0.372	0.513	1107	0.618	52	31.6	0.429	0.571	0.452	0.548	0.062	0.219	0.125	0.156	0.312	0.125	0.455	0.545	1	0.5	0.5	0	0.333	0.444	0.222	0.875	0.125	0.235	0.471	0.176	0.118	0.545	0.455	0.207	0.448	0.172	0.172	0.167	0.083	0.333	0.417	0.345	0.414	0.241	0.036	0.214	0.071	0.036	0.5	0.143	0.571	0.429	0	0.435	0.217	0.174	0.087	0.087	1	0.125	0.375	0.375	0.125	0.857	0.143	0.261	0.739
FBgn0052204	D_elegans	0.364	0.376	0.368	0.5	1101	0.587	52.6	31.6	0.143	0.857	0.643	0.357	0.062	0.219	0.031	0.188	0.281	0.219	0.455	0.545	1	0.556	0.444	0	0.444	0.222	0.333	0.882	0.118	0.267	0.4	0.2	0.133	0.636	0.364	0.062	0.562	0.188	0.188	0.227	0.091	0.364	0.318	0.207	0.345	0.448	0.071	0.321	0.036	0.071	0.393	0.107	0.571	0.429	0.091	0.409	0.227	0.136	0	0.136	1	0.167	0.292	0.333	0.208	0.75	0.25	0.348	0.652
FBgn0052204	D_erecta	0.392	0.391	0.391	0.521	1107	0.649	50.3	31.6	0.286	0.714	0.452	0.548	0.091	0.182	0.121	0.152	0.303	0.152	0.417	0.583	1	0.556	0.444	0	0.333	0.333	0.333	0.875	0.125	0.25	0.438	0.125	0.188	0.417	0.583	0.172	0.483	0.241	0.103	0.13	0.087	0.304	0.478	0.345	0.414	0.241	0.034	0.241	0.069	0.034	0.483	0.138	0.5	0.5	0.042	0.583	0.125	0.042	0.125	0.083	1	0.13	0.391	0.348	0.13	0.786	0.214	0.182	0.818
FBgn0052204	D_mauritiana	0.384	0.379	0.382	0.509	1107	0.618	53.3	31.6	0.429	0.571	0.419	0.581	0.061	0.182	0.182	0.152	0.242	0.182	0.455	0.545	1	0.526	0.474	0	0.333	0.444	0.222	0.812	0.188	0.25	0.438	0.25	0.062	0.455	0.545	0.179	0.464	0.214	0.143	0.125	0.083	0.333	0.458	0.31	0.448	0.241	0	0.286	0.071	0.071	0.429	0.143	0.571	0.429	0.043	0.435	0.174	0.13	0.13	0.087	1	0.167	0.375	0.333	0.125	0.857	0.143	0.261	0.739
FBgn0052204	D_santomea	0.377	0.384	0.379	0.511	1107	0.623	50.5	31.6	0.429	0.571	0.484	0.516	0.029	0.2	0.143	0.143	0.314	0.171	0.5	0.5	1	0.556	0.444	0	0.444	0.333	0.222	0.812	0.188	0.267	0.467	0.2	0.067	0.455	0.545	0.179	0.5	0.214	0.107	0.125	0.083	0.333	0.458	0.3	0.4	0.3	0.107	0.214	0	0.071	0.464	0.143	0.5	0.5	0.043	0.565	0.13	0.043	0.087	0.13	1	0.125	0.375	0.333	0.167	0.857	0.143	0.182	0.818
FBgn0052204	D_sechellia	0.38	0.377	0.379	0.512	1107	0.626	51.8	31.6	0.286	0.714	0.452	0.548	0.057	0.2	0.143	0.143	0.286	0.171	0.455	0.545	1	0.5	0.5	0	0.444	0.333	0.222	0.812	0.188	0.25	0.438	0.25	0.062	0.455	0.545	0.172	0.483	0.207	0.138	0.13	0.087	0.348	0.435	0.345	0.414	0.241	0	0.276	0.069	0.069	0.379	0.207	0.571	0.429	0	0.524	0.143	0.143	0.095	0.095	1	0.167	0.375	0.333	0.125	0.857	0.143	0.217	0.783
FBgn0052204	D_simulans	0.384	0.377	0.381	0.517	1107	0.632	52.3	31.6	0.429	0.571	0.419	0.581	0.059	0.206	0.147	0.147	0.294	0.147	0.455	0.545	1	0.556	0.444	0	0.333	0.444	0.222	0.733	0.267	0.25	0.438	0.25	0.062	0.455	0.545	0.179	0.464	0.214	0.143	0.125	0.083	0.333	0.458	0.31	0.448	0.241	0	0.286	0.071	0.036	0.464	0.143	0.429	0.571	0	0.458	0.208	0.125	0.125	0.083	1	0.167	0.375	0.333	0.125	0.857	0.143	0.261	0.739
FBgn0052204	D_subpulchrella	0.4	0.406	0.402	0.522	1101	0.651	51.9	31.7	0.286	0.714	0.533	0.467	0	0.281	0.094	0.156	0.312	0.156	0.417	0.583	1	0.722	0.278	0.222	0.333	0.111	0.333	0.882	0.118	0.2	0.4	0.267	0.133	0.455	0.545	0.129	0.548	0.194	0.129	0.087	0.13	0.304	0.478	0.276	0.379	0.345	0.074	0.259	0.037	0.037	0.519	0.074	0.5	0.5	0.136	0.318	0.227	0.182	0.091	0.045	1	0.125	0.333	0.375	0.167	0.933	0.067	0.273	0.727
FBgn0052204	D_suzukii	0.398	0.413	0.405	0.521	1101	0.643	53.8	31.6	0.286	0.714	0.484	0.516	0.031	0.281	0.031	0.188	0.312	0.156	0.417	0.583	1	0.722	0.278	0.222	0.333	0.111	0.333	0.812	0.188	0.2	0.4	0.267	0.133	0.455	0.545	0.129	0.548	0.194	0.129	0.087	0.13	0.304	0.478	0.286	0.393	0.321	0.037	0.296	0.037	0.037	0.444	0.148	0.5	0.5	0.174	0.304	0.174	0.174	0.087	0.087	1	0.12	0.32	0.36	0.2	0.857	0.143	0.273	0.727
FBgn0052204	D_takahashii	0.381	0.392	0.385	0.51	1101	0.614	49.9	31.6	0.143	0.857	0.613	0.387	0.061	0.273	0.03	0.152	0.333	0.152	0.417	0.583	1	0.611	0.389	0.1	0.3	0.3	0.3	0.882	0.118	0.214	0.5	0.286	0	0.727	0.273	0.1	0.533	0.2	0.167	0.174	0.043	0.348	0.435	0.241	0.414	0.345	0.074	0.296	0	0.074	0.481	0.074	0.5	0.5	0.136	0.409	0.273	0.091	0.045	0.045	1	0.125	0.292	0.417	0.167	0.786	0.214	0.318	0.682
FBgn0052204	D_yakuba	0.376	0.383	0.378	0.511	1107	0.63	50.2	31.6	0.429	0.571	0.484	0.516	0.029	0.206	0.147	0.147	0.324	0.147	0.455	0.545	1	0.526	0.474	0	0.444	0.333	0.222	0.824	0.176	0.267	0.467	0.2	0.067	0.5	0.5	0.179	0.5	0.214	0.107	0.13	0.043	0.348	0.478	0.333	0.367	0.3	0.107	0.214	0	0.071	0.464	0.143	0.5	0.5	0.042	0.542	0.167	0.042	0.083	0.125	1	0.125	0.375	0.375	0.125	0.857	0.143	0.182	0.818
FBgn0262351	D_melanogaster	0.326	0.422	0.415	0.425	642	0.422	53.6	31.4	0.167	0.833	1	0	0.125	0	0.312	0.188	0.125	0.25	0.333	0.667	1	0.143	0.857	0.429	0	0.286	0.286	0.273	0.727	0.625	0.125	0	0.25	0.462	0.538	0.188	0.188	0.312	0.312	0.273	0.182	0.364	0.182	0.125	0.562	0.312	0.138	0.241	0.172	0.138	0.172	0.138	0.571	0.429	0.053	0.105	0.105	0	0.421	0.316	1	0.154	0.154	0.231	0.462	0	1	0.545	0.455
FBgn0262351	D_elegans	0.235	0.406	0.399	0.376	636	0.343	61	31.3	0.4	0.6	1	0	0.167	0.083	0.167	0.167	0.25	0.167	0.625	0.375	1	0	1	0.4	0	0.4	0.2	0.333	0.667	0.4	0.3	0.1	0.2	0.632	0.368	0.429	0.071	0.143	0.357	0.429	0	0.429	0.143	0.15	0.35	0.5	0.148	0.259	0.074	0.111	0.185	0.222	0.5	0.5	0.143	0.071	0.286	0.143	0.071	0.286	1	0.364	0.182	0.273	0.182	0.6	0.4	0.857	0.143
FBgn0262351	D_erecta	0.33	0.436	0.43	0.431	636	0.453	61	31.5	0.667	0.333	0.556	0.444	0	0.083	0.167	0.333	0.083	0.333	0.5	0.5	1	0.375	0.625	0.333	0.167	0.333	0.167	0.3	0.7	0.4	0.2	0.2	0.2	0.421	0.579	0.263	0.158	0.158	0.421	0.25	0.375	0.375	0	0.25	0.55	0.2	0.115	0.154	0.154	0.077	0.308	0.192	0.571	0.429	0.062	0.125	0.125	0.125	0.5	0.062	1	0.375	0.25	0.125	0.25	0.25	0.75	0.667	0.333
FBgn0262351	D_mauritiana	0.305	0.43	0.423	0.434	636	0.429	60.1	31.4	0.556	0.444	0.833	0.167	0	0.091	0.273	0.273	0.182	0.182	0.5	0.5	1	0.2	0.8	0.286	0	0.286	0.429	0.2	0.8	0.444	0.111	0.222	0.222	0.545	0.455	0.25	0.25	0.188	0.312	0.417	0.167	0.333	0.083	0.278	0.444	0.278	0.074	0.259	0.111	0.111	0.185	0.259	0.667	0.333	0.053	0.158	0.105	0	0.421	0.263	1	0.125	0.125	0.312	0.438	0.333	0.667	0.667	0.333
FBgn0262351	D_rhopaloa	0.217	0.409	0.4	0.395	630	0.385	61	31.4	0.5	0.5	0.667	0.333	0.077	0.154	0.231	0.154	0.154	0.231	0.5	0.5	1	0.167	0.833	0.4	0	0.4	0.2	0.333	0.667	0.5	0.3	0.1	0.1	0.632	0.368	0.357	0.143	0.143	0.357	0.25	0	0.5	0.25	0.25	0.45	0.3	0.276	0.103	0.069	0.172	0.276	0.103	0.6	0.4	0.071	0.143	0.214	0.071	0.143	0.357	1	0.111	0	0.556	0.333	0.5	0.5	0.769	0.231
FBgn0262351	D_santomea	0.326	0.422	0.417	0.425	642	0.446	61	31.4	0.25	0.75	0.556	0.444	0.111	0.056	0.167	0.222	0.111	0.333	0.5	0.5	1	0.444	0.556	0.25	0	0.25	0.5	0.222	0.778	0.444	0.111	0.222	0.222	0.368	0.632	0.235	0.294	0.118	0.353	0.286	0.286	0.286	0.143	0.176	0.529	0.294	0.154	0.154	0.269	0.038	0.154	0.231	0.6	0.4	0.077	0.077	0.154	0.154	0.462	0.077	1	0.188	0.062	0.25	0.5	0	1	0.7	0.3
FBgn0262351	D_sechellia	0.318	0.428	0.421	0.436	636	0.43	60	31.4	0.5	0.5	0.857	0.143	0	0.091	0.273	0.273	0.182	0.182	0.5	0.5	1	0.25	0.75	0.286	0	0.286	0.429	0.273	0.727	0.4	0.2	0.2	0.2	0.545	0.455	0.25	0.188	0.188	0.375	0.417	0.167	0.333	0.083	0.278	0.444	0.278	0	0.36	0.08	0.12	0.16	0.28	0.667	0.333	0.056	0.167	0.111	0	0.389	0.278	1	0.125	0.188	0.25	0.438	0.333	0.667	0.667	0.333
FBgn0262351	D_simulans	0.326	0.43	0.424	0.437	636	0.429	58	31.4	0.5	0.5	0.833	0.167	0	0	0.4	0.3	0.1	0.2	0.5	0.5	1	0.143	0.857	0.286	0	0.286	0.429	0.308	0.692	0.455	0.091	0.273	0.182	0.5	0.5	0.312	0.188	0.125	0.375	0.417	0.167	0.333	0.083	0.235	0.471	0.294	0.037	0.333	0.111	0.074	0.185	0.259	0.714	0.286	0.053	0.158	0.105	0	0.368	0.316	1	0.111	0.167	0.278	0.444	0.5	0.5	0.667	0.333
FBgn0262351	D_subpulchrella	0.278	0.432	0.427	0.421	636	0.48	56.2	31.5	0.4	0.6	0.5	0.5	0.143	0.071	0.071	0.214	0.214	0.286	0.333	0.667	1	0.5	0.5	0.167	0	0.833	0	0.417	0.583	0.333	0.333	0.133	0.2	0.474	0.526	0.083	0.167	0.333	0.417	0.2	0.2	0.4	0.2	0.167	0.667	0.167	0.083	0.167	0.167	0.042	0.292	0.25	0.286	0.714	0.182	0.091	0.091	0.091	0.273	0.273	1	0.143	0.143	0.643	0.071	1	0	0.833	0.167
FBgn0262351	D_suzukii	0.281	0.433	0.43	0.417	636	0.446	58.8	31.4	0.5	0.5	0.429	0.571	0.214	0.071	0.071	0.143	0.214	0.286	0.5	0.5	1	0.5	0.5	0.167	0	0.833	0	0.455	0.545	0.312	0.25	0.125	0.312	0.529	0.471	0.154	0.231	0.231	0.385	0.2	0.2	0.4	0.2	0.125	0.75	0.125	0.077	0.192	0.192	0.038	0.269	0.231	0.333	0.667	0.182	0.091	0.091	0.091	0.182	0.364	1	0.231	0.231	0.462	0.077	0.75	0.25	0.917	0.083
FBgn0262351	D_takahashii	0.263	0.423	0.418	0.415	627	0.423	61	31.4	0.6	0.4	0.333	0.667	0.053	0.158	0.105	0.211	0.105	0.368	0.25	0.75	1	0.25	0.75	0.286	0	0.429	0.286	0.417	0.583	0.167	0.25	0.25	0.333	0.688	0.312	0.154	0.462	0.231	0.154	0.2	0.2	0.6	0	0.2	0.467	0.333	0.241	0.138	0.069	0.103	0.276	0.172	0.556	0.444	0.222	0.222	0.111	0	0.333	0.111	1	0.385	0.154	0.308	0.154	0.667	0.333	0.923	0.077
FBgn0262351	D_yakuba	0.326	0.422	0.417	0.421	642	0.436	61	31.4	0.4	0.6	0.556	0.444	0.125	0	0.188	0.25	0.125	0.312	0.6	0.4	1	0.333	0.667	0.25	0	0.25	0.5	0.417	0.583	0.364	0.182	0.273	0.182	0.353	0.647	0.278	0.222	0.167	0.333	0.286	0.286	0.286	0.143	0.176	0.529	0.294	0.185	0.148	0.222	0.037	0.185	0.222	0.5	0.5	0.1	0.1	0.2	0.2	0.3	0.1	1	0.188	0.062	0.25	0.5	0	1	0.7	0.3
FBgn0036834	D_melanogaster	0.273	0.379	0.365	0.513	987	0.696	48.3	31.7	0.091	0.909	0.25	0.75	0.059	0.176	0	0.412	0.235	0.118	0.412	0.588	1	0.6	0.4	0.133	0.333	0	0.533	0.75	0.25	0.286	0.19	0.238	0.286	0.143	0.857	0.167	0.5	0.167	0.167	0.167	0.167	0.083	0.583	0.621	0.069	0.31	0.028	0.028	0.278	0.056	0.556	0.056	0.4	0.6	0.067	0.2	0.267	0.267	0	0.2	1	0.088	0.235	0.441	0.235	0.692	0.308	0.471	0.529
FBgn0036834	D_elegans	0.274	0.363	0.355	0.491	987	0.663	50.3	31.7	0.167	0.833	0.625	0.375	0	0.389	0.056	0.333	0.056	0.167	0.353	0.647	1	0.538	0.462	0.071	0.143	0.143	0.643	0.692	0.308	0.263	0.316	0.263	0.158	0.083	0.917	0.091	0.455	0.182	0.273	0.182	0.273	0.182	0.364	0.618	0.088	0.294	0.056	0.139	0.167	0.111	0.444	0.083	0	1	0.133	0.133	0.133	0.4	0.133	0.067	1	0.094	0.312	0.406	0.188	0.571	0.429	0.444	0.556
FBgn0036834	D_erecta	0.316	0.392	0.383	0.518	987	0.719	43.2	31.7	0	1	0.222	0.778	0	0.143	0	0.429	0.333	0.095	0.471	0.529	1	0.538	0.462	0.067	0.267	0.067	0.6	0.909	0.091	0.263	0.211	0.263	0.263	0.071	0.929	0.167	0.583	0.167	0.083	0	0.222	0.111	0.667	0.643	0.036	0.321	0.056	0.028	0.25	0.028	0.528	0.111	0	1	0.133	0.133	0.133	0.333	0.067	0.2	1	0.086	0.257	0.457	0.2	0.667	0.333	0.471	0.529
FBgn0036834	D_mauritiana	0.286	0.378	0.366	0.519	987	0.71	44.1	31.7	0	1	0.333	0.667	0	0.176	0.059	0.412	0.235	0.118	0.471	0.529	1	0.6	0.4	0.133	0.267	0	0.6	0.833	0.167	0.2	0.2	0.25	0.35	0	1	0.167	0.5	0.25	0.083	0.083	0.167	0.083	0.667	0.643	0.107	0.25	0	0.028	0.222	0.056	0.583	0.111	0	1	0.071	0.214	0.286	0.286	0.071	0.071	1	0.081	0.216	0.405	0.297	0.6	0.4	0.412	0.588
FBgn0036834	D_rhopaloa	0.217	0.372	0.354	0.493	987	0.687	51.1	31.7	0.167	0.833	0.625	0.375	0.1	0.3	0.05	0.3	0.1	0.15	0.263	0.737	1	0.5	0.5	0.125	0.312	0.062	0.5	0.786	0.214	0.444	0.333	0.111	0.111	0.167	0.833	0	0.333	0.222	0.444	0	0.167	0.417	0.417	0.656	0.062	0.281	0.083	0.194	0.167	0.139	0.361	0.056	0	1	0	0.154	0.308	0.231	0.231	0.077	1	0.067	0.3	0.5	0.133	0.615	0.385	0.5	0.5
FBgn0036834	D_santomea	0.268	0.381	0.366	0.503	987	0.685	45.9	31.7	0	1	0.25	0.75	0	0.2	0.1	0.4	0.2	0.1	0.471	0.529	1	0.5	0.5	0.071	0.214	0.071	0.643	0.833	0.167	0.3	0.15	0.2	0.35	0.154	0.846	0.154	0.615	0.154	0.077	0	0.2	0.2	0.6	0.594	0.062	0.344	0	0.083	0.167	0.139	0.528	0.083	0.2	0.8	0.071	0.143	0.143	0.357	0.071	0.214	1	0.03	0.242	0.485	0.242	0.615	0.385	0.471	0.529
FBgn0036834	D_sechellia	0.287	0.376	0.365	0.52	987	0.717	43.9	31.7	0	1	0.286	0.714	0	0.176	0.059	0.412	0.235	0.118	0.471	0.529	1	0.6	0.4	0.133	0.267	0	0.6	0.833	0.167	0.286	0.143	0.238	0.333	0	1	0.182	0.545	0.182	0.091	0.167	0.167	0.083	0.583	0.679	0.071	0.25	0	0.029	0.229	0.029	0.629	0.086	0	1	0.067	0.2	0.2	0.267	0.067	0.2	1	0.079	0.211	0.421	0.289	0.643	0.357	0.412	0.588
FBgn0036834	D_simulans	0.295	0.376	0.366	0.527	987	0.739	42.8	31.7	0	1	0.286	0.714	0	0.176	0.059	0.412	0.235	0.118	0.471	0.529	1	0.6	0.4	0.133	0.333	0	0.533	0.917	0.083	0.333	0.143	0.286	0.238	0	1	0.182	0.545	0.182	0.091	0.083	0.167	0.083	0.667	0.667	0.074	0.259	0	0.028	0.25	0.028	0.611	0.083	0	1	0.067	0.2	0.267	0.267	0	0.2	1	0.054	0.27	0.432	0.243	0.615	0.385	0.389	0.611
FBgn0036834	D_subpulchrella	0.294	0.4	0.388	0.517	987	0.719	47.7	31.7	0	1	0.444	0.556	0	0.25	0.062	0.438	0.125	0.125	0.45	0.55	1	0.583	0.417	0	0.4	0.067	0.533	0.818	0.182	0.261	0.087	0.348	0.304	0.083	0.917	0.091	0.545	0.273	0.091	0.182	0.182	0.182	0.455	0.562	0.156	0.281	0	0.15	0.175	0.075	0.525	0.075	0.143	0.857	0.071	0.143	0.357	0.214	0.143	0.071	1	0.1	0.3	0.433	0.167	0.538	0.462	0.333	0.667
FBgn0036834	D_suzukii	0.297	0.402	0.396	0.519	987	0.719	46.5	31.7	0	1	0.444	0.556	0.062	0.188	0.062	0.438	0.125	0.125	0.45	0.55	1	0.583	0.417	0.067	0.333	0.067	0.533	0.818	0.182	0.348	0.13	0.261	0.261	0.083	0.917	0	0.545	0.364	0.091	0.091	0.182	0.182	0.545	0.594	0.125	0.281	0	0.1	0.15	0.1	0.625	0.025	0.286	0.714	0.143	0.143	0.357	0.143	0.143	0.071	1	0.1	0.3	0.433	0.167	0.538	0.462	0.389	0.611
FBgn0036834	D_takahashii	0.272	0.38	0.368	0.505	987	0.704	48.3	31.7	0.083	0.917	0.444	0.556	0.059	0.353	0.059	0.294	0.118	0.118	0.389	0.611	1	0.5	0.5	0	0.4	0.067	0.533	0.714	0.286	0.273	0.182	0.364	0.182	0	1	0.222	0.444	0.111	0.222	0.091	0.364	0	0.545	0.606	0.091	0.303	0.053	0.079	0.237	0.079	0.5	0.053	0	1	0.143	0.143	0.143	0.286	0.214	0.071	1	0.097	0.226	0.516	0.161	0.538	0.462	0.529	0.471
FBgn0036834	D_yakuba	0.27	0.384	0.369	0.503	987	0.672	44.9	31.7	0	1	0.25	0.75	0	0.136	0.136	0.409	0.227	0.091	0.471	0.529	1	0.5	0.5	0.067	0.267	0.067	0.6	0.833	0.167	0.278	0.167	0.167	0.389	0.154	0.846	0.214	0.571	0.143	0.071	0	0.2	0.2	0.6	0.548	0.065	0.387	0.027	0.054	0.189	0.135	0.514	0.081	0	1	0.133	0.067	0.133	0.4	0.067	0.2	1	0.03	0.212	0.515	0.242	0.667	0.333	0.471	0.529
FBgn0036835	D_melanogaster	nan	0.447	0.447	0.603	468	0.74	44.1	31.7	0.2	0.8	0.308	0.692	0.154	0.154	0.077	0.308	0.231	0.077	0.429	0.571	1	0.667	0.333	0	0.417	0.167	0.417	0.714	0.286	0.625	0	0.125	0.25	0	1	0.083	0.833	0	0.083	0.273	0.182	0.182	0.364	0.714	0	0.286	0.056	0	0.111	0.056	0.778	0	0.3	0.7	0	0.333	0.333	0	0.333	0	1	0.2	0.3	0.5	0	0.333	0.667	0	1
FBgn0036835	D_elegans	nan	0.446	0.446	0.588	468	0.727	44.6	31.7	0.4	0.6	0.455	0.545	0	0.091	0.091	0.455	0.364	0	0.429	0.571	1	0.5	0.5	0	0.231	0.154	0.615	0.857	0.143	0.714	0	0	0.286	0.667	0.333	0	1	0	0	0	0.222	0.333	0.444	0.667	0.167	0.167	0.056	0	0.167	0	0.611	0.167	0.455	0.545	0	0.333	0	0.333	0	0.333	1	0.077	0.538	0.385	0	0.625	0.375	0	1
FBgn0036835	D_erecta	nan	0.462	0.462	0.594	468	0.732	45	31.7	0.4	0.6	0.231	0.769	0.2	0.1	0.1	0.3	0.3	0	0	1	1	0.5	0.5	0	0.357	0.143	0.5	0.714	0.286	0.5	0	0.1	0.4	0.333	0.667	0.125	0.875	0	0	0.25	0.167	0.333	0.25	0.714	0	0.286	0	0.062	0.125	0.062	0.75	0	0.4	0.6	0	0.333	0.333	0	0.333	0	1	0.182	0.364	0.455	0	0.333	0.667	0	1
FBgn0036835	D_mauritiana	nan	0.448	0.448	0.611	468	0.753	44.4	31.8	0.2	0.8	0.308	0.692	0.167	0.083	0.083	0.333	0.25	0.083	0.143	0.857	1	0.667	0.333	0	0.308	0.231	0.462	0.714	0.286	0.571	0	0.143	0.286	0	1	0.167	0.833	0	0	0.25	0.167	0.167	0.417	0.714	0	0.286	0	0.105	0.105	0.053	0.737	0	0.3	0.7	0	0.333	0.333	0	0.333	0	1	0.2	0.3	0.5	0	0.333	0.667	0	1
FBgn0036835	D_rhopaloa	nan	0.447	0.447	0.603	468	0.758	40	31.8	0.2	0.8	0.385	0.615	0.083	0	0	0.5	0.167	0.25	0.125	0.875	1	0.667	0.333	0.083	0.333	0.167	0.417	0.571	0.429	0.545	0	0.182	0.273	0.333	0.667	0	0.889	0	0.111	0.1	0.2	0.3	0.4	0.667	0	0.333	0	0.15	0.3	0	0.5	0.05	0.3	0.7	0	1	0	0	0	0	1	0.077	0.385	0.462	0.077	0.667	0.333	0	1
FBgn0036835	D_santomea	nan	0.445	0.445	0.592	468	0.713	46.7	31.7	0.2	0.8	0.308	0.692	0.2	0.1	0.1	0.3	0.3	0	0.125	0.875	1	0.75	0.25	0.071	0.357	0.143	0.429	0.714	0.286	0.556	0	0.111	0.333	0.333	0.667	0.1	0.9	0	0	0.25	0.167	0.333	0.25	0.714	0	0.286	0	0.118	0.118	0.059	0.706	0	0.5	0.5	0.333	0	0.333	0	0.333	0	1	0.2	0.3	0.4	0.1	0.333	0.667	0	1
FBgn0036835	D_sechellia	nan	0.448	0.448	0.613	468	0.76	46.3	31.8	0.2	0.8	0.308	0.692	0.167	0.083	0.083	0.333	0.25	0.083	0.143	0.857	1	0.667	0.333	0	0.385	0.154	0.462	0.714	0.286	0.714	0	0.143	0.143	0.5	0.5	0.167	0.833	0	0	0.25	0.167	0.167	0.417	0.714	0	0.286	0	0.105	0.105	0.053	0.737	0	0.3	0.7	0	0.333	0.333	0	0.333	0	1	0.2	0.3	0.5	0	0.333	0.667	0	1
FBgn0036835	D_simulans	nan	0.448	0.448	0.618	468	0.773	42.5	31.8	0.2	0.8	0.308	0.692	0.167	0.083	0.083	0.333	0.333	0	0.143	0.857	1	0.667	0.333	0	0.385	0.154	0.462	0.714	0.286	0.714	0	0.143	0.143	0	1	0.167	0.833	0	0	0.25	0.167	0.167	0.417	0.714	0	0.286	0	0.105	0.105	0.053	0.737	0	0.3	0.7	0	0.333	0.333	0	0.333	0	1	0.2	0.3	0.5	0	0.333	0.667	0	1
FBgn0036835	D_subpulchrella	nan	0.483	0.483	0.656	468	0.879	36.4	31.9	0.2	0.8	0	1	0.1	0.1	0	0.5	0.2	0.1	0.125	0.875	1	0.667	0.333	0	0.286	0.071	0.643	0.857	0.143	0.75	0	0.125	0.125	0	1	0	0.786	0.071	0.143	0	0.2	0.2	0.6	0.5	0	0.5	0	0.056	0.333	0	0.611	0	0.2	0.8	0	0.667	0	0	0.333	0	1	0.091	0.455	0.455	0	0.833	0.167	0	1
FBgn0036835	D_suzukii	nan	0.481	0.481	0.65	468	0.852	39.3	31.9	0.2	0.8	0.154	0.846	0.1	0.1	0	0.5	0.2	0.1	0.125	0.875	1	0.667	0.333	0	0.231	0.077	0.692	0.714	0.286	0.75	0	0.125	0.125	0	1	0	0.867	0.067	0.067	0	0.2	0.2	0.6	0.5	0	0.5	0	0	0.278	0	0.722	0	0.2	0.8	0.333	0.333	0	0	0.333	0	1	0.091	0.455	0.455	0	0.667	0.333	0	1
FBgn0036835	D_takahashii	nan	0.47	0.47	0.62	468	0.799	41.4	31.8	0.2	0.8	0.091	0.909	0	0.091	0.091	0.455	0.182	0.182	0.125	0.875	1	0.667	0.333	0	0.286	0.143	0.571	0.571	0.429	0.625	0	0.125	0.25	0.333	0.667	0	0.7	0.1	0.2	0	0.077	0.231	0.692	0.429	0.143	0.429	0	0.118	0.176	0	0.588	0.118	0.2	0.8	0	0.667	0	0	0.333	0	1	0	0.444	0.556	0	0.75	0.25	0	1
FBgn0036835	D_yakuba	nan	0.446	0.446	0.59	468	0.707	46.7	31.7	0.2	0.8	0.308	0.692	0.3	0.1	0.1	0.2	0.3	0	0.125	0.875	1	0.75	0.25	0.071	0.357	0.143	0.429	0.714	0.286	0.556	0	0.111	0.333	0.333	0.667	0.1	0.9	0	0	0.25	0.167	0.333	0.25	0.714	0	0.286	0	0.118	0.118	0.059	0.706	0	0.5	0.5	0.333	0	0.333	0	0.333	0	1	0.2	0.3	0.4	0.1	0.333	0.667	0	1
FBgn0036836	D_melanogaster	nan	0.471	0.471	0.495	2100	0.56	55	31.6	0.571	0.429	0.727	0.273	0.174	0.109	0.13	0.152	0.217	0.217	0.391	0.609	1	0.5	0.5	0.061	0.333	0.273	0.333	0.6	0.4	0.5	0.267	0.2	0.033	0.486	0.514	0.105	0.5	0.105	0.289	0.19	0.143	0.429	0.238	0.312	0.229	0.458	0.071	0.188	0.118	0.153	0.376	0.094	0.6	0.4	0.13	0.196	0.174	0.13	0.152	0.217	1	0.043	0.234	0.532	0.191	0.606	0.394	0.25	0.75
FBgn0036836	D_elegans	nan	0.469	0.469	0.482	2085	0.534	54.1	31.5	0.167	0.833	0.812	0.188	0.077	0.096	0.115	0.269	0.212	0.231	0.444	0.556	1	0.429	0.571	0.097	0.194	0.29	0.419	0.516	0.484	0.444	0.296	0.074	0.185	0.55	0.45	0.116	0.558	0.047	0.279	0.359	0.077	0.231	0.333	0.404	0.234	0.362	0.076	0.241	0.19	0.076	0.304	0.114	0.667	0.333	0.261	0.13	0.109	0.13	0.174	0.196	1	0.122	0.245	0.49	0.143	0.613	0.387	0.516	0.484
FBgn0036836	D_erecta	nan	0.489	0.489	0.51	2094	0.603	53.1	31.6	0.571	0.429	0.697	0.303	0.115	0.135	0.115	0.212	0.288	0.135	0.341	0.659	1	0.524	0.476	0.091	0.333	0.242	0.333	0.733	0.267	0.594	0.125	0.219	0.062	0.395	0.605	0.139	0.472	0.139	0.25	0.19	0.095	0.429	0.286	0.319	0.277	0.404	0.071	0.226	0.143	0.095	0.393	0.071	0.667	0.333	0.106	0.128	0.277	0.128	0.191	0.17	1	0.043	0.217	0.543	0.196	0.613	0.387	0.323	0.677
FBgn0036836	D_mauritiana	nan	0.477	0.477	0.496	2094	0.562	54.3	31.6	0.571	0.429	0.656	0.344	0.106	0.085	0.128	0.234	0.234	0.213	0.391	0.609	1	0.522	0.478	0.061	0.333	0.212	0.394	0.645	0.355	0.586	0.241	0.069	0.103	0.486	0.514	0.132	0.474	0.053	0.342	0.233	0.116	0.442	0.209	0.277	0.277	0.447	0.082	0.188	0.141	0.118	0.376	0.094	0.615	0.385	0.17	0.17	0.17	0.106	0.17	0.213	1	0.065	0.239	0.5	0.196	0.618	0.382	0.273	0.727
FBgn0036836	D_rhopaloa	nan	0.474	0.474	0.489	2085	0.55	54.9	31.6	0.333	0.667	0.676	0.324	0.098	0.137	0.098	0.235	0.196	0.235	0.404	0.596	1	0.44	0.56	0.086	0.286	0.314	0.314	0.714	0.286	0.464	0.179	0.071	0.286	0.526	0.474	0.162	0.459	0.162	0.216	0.268	0.122	0.39	0.22	0.404	0.213	0.383	0.052	0.299	0.065	0.117	0.39	0.078	0.583	0.417	0.25	0.136	0.136	0.136	0.136	0.205	1	0.08	0.2	0.52	0.2	0.633	0.367	0.514	0.486
FBgn0036836	D_santomea	nan	0.472	0.472	0.495	2094	0.558	55.4	31.6	0.375	0.625	0.727	0.273	0.137	0.078	0.157	0.176	0.294	0.157	0.37	0.63	1	0.5	0.5	0.129	0.323	0.194	0.355	0.733	0.267	0.548	0.161	0.161	0.129	0.514	0.486	0.135	0.432	0.162	0.27	0.195	0.146	0.415	0.244	0.283	0.239	0.478	0.048	0.205	0.12	0.133	0.373	0.12	0.692	0.308	0.174	0.152	0.217	0.109	0.13	0.217	1	0.102	0.245	0.449	0.204	0.576	0.424	0.387	0.613
FBgn0036836	D_sechellia	nan	0.475	0.475	0.496	2094	0.561	54	31.6	0.5	0.5	0.727	0.273	0.109	0.087	0.13	0.239	0.217	0.217	0.422	0.578	1	0.542	0.458	0.03	0.273	0.333	0.364	0.656	0.344	0.586	0.207	0.103	0.103	0.487	0.513	0.125	0.45	0.1	0.325	0.25	0.114	0.409	0.227	0.348	0.217	0.435	0.085	0.183	0.122	0.122	0.39	0.098	0.692	0.308	0.128	0.191	0.191	0.085	0.17	0.234	1	0.089	0.2	0.511	0.2	0.667	0.333	0.281	0.719
FBgn0036836	D_simulans	nan	0.477	0.477	0.499	2094	0.568	54	31.6	0.429	0.571	0.697	0.303	0.085	0.106	0.106	0.255	0.213	0.234	0.37	0.63	1	0.522	0.478	0.062	0.312	0.25	0.375	0.677	0.323	0.552	0.241	0.103	0.103	0.514	0.486	0.128	0.462	0.103	0.308	0.186	0.14	0.465	0.209	0.298	0.234	0.468	0.08	0.172	0.138	0.103	0.414	0.092	0.643	0.357	0.17	0.191	0.149	0.106	0.17	0.213	1	0.091	0.25	0.477	0.182	0.636	0.364	0.281	0.719
FBgn0036836	D_subpulchrella	nan	0.505	0.505	0.522	2085	0.628	52.2	31.6	0.333	0.667	0.618	0.382	0.122	0.143	0.082	0.265	0.143	0.245	0.244	0.756	1	0.524	0.476	0.188	0.25	0.094	0.469	0.733	0.267	0.516	0.161	0.032	0.29	0.368	0.632	0.049	0.634	0.122	0.195	0.2	0.2	0.333	0.267	0.364	0.295	0.341	0.037	0.25	0.163	0.1	0.4	0.05	0.562	0.438	0.133	0.2	0.2	0.089	0.2	0.178	1	0.082	0.245	0.49	0.184	0.786	0.214	0.438	0.562
FBgn0036836	D_suzukii	nan	0.504	0.504	0.518	2085	0.628	52.4	31.6	0.333	0.667	0.588	0.412	0.148	0.148	0.093	0.222	0.204	0.185	0.283	0.717	1	0.435	0.565	0.182	0.303	0.061	0.455	0.633	0.367	0.458	0.125	0.083	0.333	0.333	0.667	0.051	0.641	0.128	0.179	0.182	0.159	0.409	0.25	0.413	0.283	0.304	0.051	0.241	0.127	0.114	0.418	0.051	0.6	0.4	0.109	0.174	0.196	0.109	0.239	0.174	1	0.102	0.286	0.51	0.102	0.714	0.286	0.324	0.676
FBgn0036836	D_yakuba	nan	0.473	0.473	0.495	2094	0.557	55	31.6	0.375	0.625	0.697	0.303	0.137	0.098	0.157	0.157	0.275	0.176	0.37	0.63	1	0.52	0.48	0.161	0.323	0.194	0.323	0.724	0.276	0.6	0.133	0.167	0.1	0.541	0.459	0.162	0.405	0.162	0.27	0.22	0.146	0.415	0.22	0.304	0.239	0.457	0.049	0.198	0.086	0.111	0.407	0.148	0.643	0.357	0.17	0.17	0.213	0.085	0.128	0.234	1	0.1	0.24	0.46	0.2	0.606	0.394	0.419	0.581
FBgn0085285	D_melanogaster	0.277	0.465	0.451	0.473	507	0.551	56.1	31.6	0.667	0.333	0.571	0.429	0	0.125	0	0.375	0.25	0.25	0.4	0.6	1	0.5	0.5	0.111	0.333	0.222	0.333	0.667	0.333	0.25	0.25	0.167	0.333	0.75	0.25	0	0.444	0.222	0.333	0	0.4	0	0.6	0.727	0.091	0.182	0.059	0.235	0.118	0.059	0.471	0.059	1	0	0.222	0.111	0.222	0.111	0.111	0.222	1	0	0.182	0.364	0.455	0.3	0.7	0.75	0.25
FBgn0085285	D_elegans	0.236	0.456	0.444	0.487	507	0.631	57.1	31.6	0.5	0.5	0.444	0.556	0.2	0.2	0.2	0.2	0.1	0.1	0.25	0.75	1	0.5	0.5	0.1	0.3	0.2	0.4	0.6	0.4	0.583	0.167	0.083	0.167	0.5	0.5	0	0.667	0.167	0.167	0	0.25	0	0.75	0.5	0.375	0.125	0.095	0.286	0.286	0.048	0.286	0	0	1	0	0.111	0.333	0.111	0.222	0.222	1	0	0.182	0.455	0.364	0.3	0.7	0.5	0.5
FBgn0085285	D_erecta	0.295	0.475	0.465	0.505	507	0.628	54.9	31.6	0.143	0.857	0.25	0.75	0	0.25	0	0.25	0.25	0.25	0.5	0.5	1	0.5	0.5	0	0.444	0.333	0.222	0.643	0.357	0.25	0.417	0	0.333	0.2	0.8	0.3	0.3	0.1	0.3	0	0.4	0	0.6	0.667	0.111	0.222	0	0.235	0.235	0	0.471	0.059	0.667	0.333	0.111	0.111	0.444	0.111	0.111	0.111	1	0	0.273	0.455	0.273	0.444	0.556	0.667	0.333
FBgn0085285	D_mauritiana	0.274	0.463	0.449	0.483	507	0.587	52.9	31.6	0.667	0.333	0.571	0.429	0	0	0	0.5	0.25	0.25	0.25	0.75	1	0.5	0.5	0	0.333	0.444	0.222	0.643	0.357	0.273	0.273	0.091	0.364	0.6	0.4	0	0.5	0.2	0.3	0	0.4	0	0.6	0.7	0.1	0.2	0	0.294	0.235	0	0.412	0.059	0.667	0.333	0.125	0.125	0.375	0.125	0.25	0	1	0	0.273	0.364	0.364	0.3	0.7	0.818	0.182
FBgn0085285	D_rhopaloa	0.269	0.453	0.444	0.491	507	0.62	55.4	31.6	0.5	0.5	0.333	0.667	0.111	0.111	0.222	0.333	0	0.222	0.6	0.4	1	0.5	0.5	0.111	0.333	0.111	0.444	0.667	0.333	0.636	0.273	0	0.091	0.5	0.5	0	0.714	0	0.286	0	0	0.25	0.75	0.333	0.222	0.444	0.05	0.3	0.35	0.05	0.2	0.05	0	1	0.111	0.111	0.333	0.111	0.111	0.222	1	0	0.333	0.417	0.25	0.455	0.545	0.5	0.5
FBgn0085285	D_santomea	0.268	0.463	0.453	0.475	507	0.58	58.1	31.6	0.571	0.429	0.571	0.429	0	0.286	0	0.286	0.143	0.286	0.5	0.5	1	0.5	0.5	0.3	0.3	0.3	0.1	0.5	0.5	0.167	0.417	0	0.417	0.5	0.5	0.125	0.375	0.375	0.125	0	0.2	0	0.8	0.6	0.1	0.3	0	0.316	0.316	0	0.316	0.053	0.667	0.333	0.125	0.125	0.375	0.125	0.25	0	1	0	0.25	0.5	0.25	0.571	0.429	0.667	0.333
FBgn0085285	D_sechellia	0.293	0.465	0.455	0.485	507	0.596	54.7	31.6	0.5	0.5	0.571	0.429	0	0.125	0	0.375	0.25	0.25	0.25	0.75	1	0.571	0.429	0	0.333	0.444	0.222	0.692	0.308	0.273	0.273	0.091	0.364	0.75	0.25	0	0.5	0.2	0.3	0	0.4	0	0.6	0.7	0.1	0.2	0	0.333	0.222	0	0.389	0.056	0.667	0.333	0.125	0.125	0.375	0.125	0.25	0	1	0	0.182	0.364	0.455	0.3	0.7	0.75	0.25
FBgn0085285	D_simulans	0.284	0.466	0.452	0.481	507	0.587	53.4	31.6	0.667	0.333	0.571	0.429	0	0	0	0.5	0.25	0.25	0.25	0.75	1	0.5	0.5	0	0.444	0.333	0.222	0.643	0.357	0.333	0.25	0.083	0.333	0.75	0.25	0	0.444	0.222	0.333	0	0.4	0	0.6	0.6	0.1	0.3	0	0.294	0.235	0	0.412	0.059	0.667	0.333	0.125	0.125	0.375	0.125	0.25	0	1	0	0.182	0.364	0.455	0.4	0.6	0.75	0.25
FBgn0085285	D_subpulchrella	0.233	0.476	0.465	0.479	507	0.609	57	31.6	0.5	0.5	0.625	0.375	0	0.286	0.143	0.429	0.143	0	0.375	0.625	1	0.625	0.375	0.25	0.25	0.125	0.375	0.5	0.5	0.364	0.091	0.273	0.273	0.667	0.333	0	0.667	0.167	0.167	0.2	0.2	0	0.6	0.778	0.111	0.111	0.111	0.222	0.333	0.111	0.167	0.056	0.333	0.667	0	0.1	0.4	0	0.4	0.1	1	0.091	0.182	0.364	0.364	0.2	0.8	0.538	0.462
FBgn0085285	D_suzukii	0.256	0.473	0.468	0.479	507	0.609	53.9	31.6	0.667	0.333	0.625	0.375	0	0.25	0.25	0.375	0.125	0	0.333	0.667	1	0.625	0.375	0.111	0.222	0.222	0.444	0.538	0.462	0.5	0	0.1	0.4	0.667	0.333	0	0.667	0.167	0.167	0.25	0	0	0.75	0.778	0.111	0.111	0.118	0.235	0.294	0.118	0.176	0.059	0.25	0.75	0.111	0.111	0.444	0	0.222	0.111	1	0	0.182	0.455	0.364	0.25	0.75	0.385	0.615
FBgn0085285	D_takahashii	0.283	0.49	0.482	0.489	507	0.609	59.2	31.6	0.5	0.5	0.333	0.667	0	0.125	0.25	0.25	0.25	0.125	0.333	0.667	1	0.571	0.429	0.125	0.25	0.25	0.375	0.583	0.417	0.4	0.3	0.3	0	0.667	0.333	0.125	0.625	0	0.25	0	0.4	0	0.6	0.5	0.2	0.3	0.118	0.294	0.235	0.118	0.176	0.059	0.4	0.6	0.1	0.1	0.5	0.1	0.1	0.1	1	0	0.25	0.5	0.25	0.125	0.875	0.5	0.5
FBgn0085285	D_yakuba	0.282	0.463	0.454	0.473	507	0.571	58.2	31.6	0.571	0.429	0.571	0.429	0	0.286	0	0.286	0.143	0.286	0.5	0.5	1	0.5	0.5	0.3	0.3	0.3	0.1	0.5	0.5	0.167	0.417	0	0.417	0.6	0.4	0.125	0.375	0.375	0.125	0	0.2	0	0.8	0.6	0.1	0.3	0	0.278	0.333	0	0.333	0.056	0.667	0.333	0.125	0.125	0.375	0.125	0.25	0	1	0	0.25	0.417	0.333	0.571	0.429	0.636	0.364
FBgn0036837	D_melanogaster	nan	0.477	0.477	0.571	2313	0.7	47.6	31.7	0.308	0.692	0.447	0.553	0.14	0.228	0.07	0.228	0.228	0.105	0.154	0.846	1	0.652	0.348	0.167	0.25	0.167	0.417	0.737	0.263	0.342	0.079	0.342	0.237	0.211	0.789	0.159	0.46	0.127	0.254	0.1	0.14	0.3	0.46	0.605	0.105	0.289	0.026	0.091	0.143	0.065	0.571	0.104	0.391	0.609	0.167	0.315	0.167	0.056	0.204	0.093	1	0.091	0.227	0.614	0.068	0.764	0.236	0.318	0.682
FBgn0036837	D_erecta	nan	0.49	0.49	0.571	2307	0.705	47	31.7	0.154	0.846	0.436	0.564	0.13	0.222	0.074	0.241	0.222	0.111	0.22	0.78	1	0.739	0.261	0.1	0.35	0.125	0.425	0.824	0.176	0.324	0.108	0.324	0.243	0.231	0.769	0.133	0.517	0.083	0.267	0.184	0.143	0.367	0.306	0.649	0.162	0.189	0.027	0.135	0.162	0.068	0.554	0.054	0.48	0.52	0.107	0.321	0.196	0.071	0.214	0.089	1	0.089	0.178	0.6	0.133	0.792	0.208	0.348	0.652
FBgn0036837	D_mauritiana	nan	0.476	0.476	0.568	2307	0.694	47	31.7	0.077	0.923	0.447	0.553	0.158	0.263	0.053	0.193	0.228	0.105	0.275	0.725	1	0.696	0.304	0.135	0.216	0.162	0.486	0.763	0.237	0.342	0.105	0.316	0.237	0.237	0.763	0.145	0.484	0.113	0.258	0.14	0.1	0.34	0.42	0.541	0.108	0.351	0.026	0.091	0.156	0.091	0.558	0.078	0.391	0.609	0.135	0.346	0.173	0.058	0.192	0.096	1	0.114	0.227	0.591	0.068	0.815	0.185	0.364	0.636
FBgn0036837	D_santomea	nan	0.474	0.474	0.56	2307	0.682	50.3	31.7	0.25	0.75	0.447	0.553	0.111	0.222	0.056	0.259	0.241	0.111	0.25	0.75	1	0.696	0.304	0.139	0.222	0.194	0.444	0.778	0.222	0.368	0.105	0.342	0.184	0.25	0.75	0.172	0.5	0.086	0.241	0.137	0.176	0.333	0.353	0.405	0.162	0.432	0.027	0.122	0.176	0.081	0.473	0.122	0.364	0.636	0.113	0.321	0.17	0.094	0.189	0.113	1	0.1	0.28	0.54	0.08	0.736	0.264	0.304	0.696
FBgn0036837	D_sechellia	nan	0.48	0.48	0.567	2307	0.696	47.4	31.7	0.154	0.846	0.421	0.579	0.155	0.241	0.069	0.19	0.241	0.103	0.2	0.8	1	0.696	0.304	0.162	0.216	0.162	0.459	0.737	0.263	0.342	0.132	0.289	0.237	0.263	0.737	0.143	0.46	0.127	0.27	0.12	0.12	0.34	0.42	0.579	0.132	0.289	0.025	0.114	0.152	0.076	0.557	0.076	0.435	0.565	0.14	0.36	0.16	0.06	0.2	0.08	1	0.071	0.238	0.619	0.071	0.774	0.226	0.318	0.682
FBgn0036837	D_simulans	nan	0.48	0.48	0.572	2307	0.705	46.7	31.7	0.154	0.846	0.421	0.579	0.14	0.228	0.088	0.211	0.228	0.105	0.2	0.8	1	0.652	0.348	0.135	0.216	0.162	0.486	0.763	0.237	0.342	0.132	0.316	0.211	0.263	0.737	0.148	0.492	0.115	0.246	0.098	0.118	0.333	0.451	0.622	0.135	0.243	0.026	0.091	0.169	0.052	0.571	0.091	0.391	0.609	0.135	0.346	0.173	0.058	0.192	0.096	1	0.091	0.227	0.614	0.068	0.778	0.222	0.318	0.682
FBgn0036837	D_subpulchrella	nan	0.491	0.491	0.586	2292	0.75	43.7	31.7	0.154	0.846	0.514	0.486	0.091	0.255	0.036	0.291	0.218	0.109	0.182	0.818	1	0.692	0.308	0.108	0.297	0.162	0.432	0.75	0.25	0.514	0.057	0.229	0.2	0.162	0.838	0.095	0.556	0.159	0.19	0.118	0.176	0.235	0.471	0.8	0.086	0.114	0.013	0.114	0.177	0.051	0.582	0.063	0.333	0.667	0.102	0.306	0.163	0.102	0.224	0.102	1	0.1	0.125	0.675	0.1	0.83	0.17	0.333	0.667
FBgn0036837	D_suzukii	nan	nan	nan	0.582	2292	0.748	43.5	31.7	0.154	0.846	0.474	0.526	0.105	0.263	0.035	0.281	0.211	0.105	0.156	0.844	1	0.64	0.36	0.132	0.263	0.158	0.447	0.806	0.194	0.441	0.059	0.265	0.235	0.111	0.889	0.083	0.583	0.133	0.2	0.094	0.17	0.264	0.472	0.829	0.086	0.086	0.013	0.114	0.203	0.051	0.557	0.063	0.24	0.76	0.111	0.267	0.089	0.178	0.267	0.089	1	0.098	0.098	0.683	0.122	0.769	0.231	0.333	0.667
FBgn0036837	D_takahashii	nan	0.515	0.515	0.604	2295	0.801	39.1	31.8	0.154	0.846	0.474	0.526	0.036	0.232	0	0.393	0.25	0.089	0.071	0.929	1	0.652	0.348	0	0.447	0.026	0.526	0.833	0.167	0.541	0.054	0.27	0.135	0.222	0.778	0.032	0.645	0.21	0.113	0.098	0.118	0.294	0.49	0.829	0.057	0.114	0.012	0.12	0.145	0.048	0.627	0.048	0.333	0.667	0.152	0.37	0.152	0.087	0.13	0.109	1	0.068	0.182	0.682	0.068	0.887	0.113	0.318	0.682
FBgn0036838	D_melanogaster	0.267	0.421	0.415	0.502	1848	0.566	55.2	31.6	0.3	0.7	0.7	0.3	0.103	0.256	0.103	0.231	0.154	0.154	0.44	0.56	1	0.286	0.714	0.172	0.276	0.276	0.276	0.66	0.34	0.5	0.188	0.156	0.156	0.267	0.733	0.18	0.393	0.164	0.262	0.219	0.094	0.375	0.312	0.3	0.2	0.5	0.024	0.286	0.071	0.167	0.333	0.119	0.2	0.8	0.192	0.154	0.231	0.115	0.115	0.192	1	0.093	0.163	0.535	0.209	0.517	0.483	0.278	0.722
FBgn0036838	D_elegans	0.314	0.412	0.408	0.52	1839	0.602	51.8	31.6	0.545	0.455	0.667	0.333	0.088	0.206	0.176	0.265	0.176	0.088	0.286	0.714	1	0.318	0.682	0.088	0.324	0.206	0.382	0.607	0.393	0.417	0.222	0.194	0.167	0.286	0.714	0.241	0.534	0.034	0.19	0.133	0.1	0.367	0.4	0.448	0.138	0.414	0.023	0.182	0.205	0.091	0.5	0	0.429	0.571	0.074	0.296	0.185	0.222	0.111	0.111	1	0.179	0.179	0.538	0.103	0.569	0.431	0.5	0.5
FBgn0036838	D_erecta	0.297	0.431	0.426	0.506	1848	0.561	58.2	31.6	0.3	0.7	0.625	0.375	0.235	0.118	0.176	0.206	0.088	0.176	0.276	0.724	1	0.36	0.64	0.226	0.323	0.194	0.258	0.654	0.346	0.469	0.188	0.188	0.156	0.31	0.69	0.242	0.355	0.177	0.226	0.2	0.2	0.286	0.314	0.345	0.241	0.414	0.091	0.205	0.091	0.159	0.318	0.136	0.286	0.714	0.179	0.071	0.25	0.107	0.179	0.214	1	0.075	0.2	0.525	0.2	0.509	0.491	0.389	0.611
FBgn0036838	D_mauritiana	0.283	0.427	0.422	0.513	1848	0.577	56.3	31.6	0.3	0.7	0.655	0.345	0.135	0.162	0.162	0.243	0.135	0.162	0.32	0.68	1	0.36	0.64	0.241	0.276	0.276	0.207	0.566	0.434	0.529	0.206	0.147	0.118	0.276	0.724	0.2	0.369	0.169	0.262	0.114	0.257	0.314	0.314	0.429	0.214	0.357	0.047	0.256	0.093	0.209	0.349	0.047	0.2	0.8	0.25	0.143	0.179	0.143	0.143	0.143	1	0.122	0.195	0.512	0.171	0.552	0.448	0.263	0.737
FBgn0036838	D_rhopaloa	0.171	0.408	0.399	0.496	1842	0.549	58.8	31.5	0.273	0.727	0.704	0.296	0.121	0.212	0.121	0.212	0.182	0.152	0.321	0.679	1	0.522	0.478	0.194	0.323	0.258	0.226	0.5	0.5	0.45	0.2	0.175	0.175	0.379	0.621	0.228	0.439	0.123	0.211	0.194	0.065	0.387	0.355	0.333	0.259	0.407	0.062	0.312	0.146	0.104	0.292	0.083	0.4	0.6	0.148	0.222	0.148	0.185	0.222	0.074	1	0.182	0.242	0.333	0.242	0.448	0.552	0.389	0.611
FBgn0036838	D_santomea	0.297	0.424	0.419	0.505	1848	0.571	56.8	31.6	0.1	0.9	0.677	0.323	0.143	0.171	0.114	0.257	0.171	0.143	0.222	0.778	1	0.32	0.68	0.25	0.344	0.188	0.219	0.614	0.386	0.419	0.194	0.129	0.258	0.379	0.621	0.164	0.393	0.213	0.23	0.176	0.235	0.353	0.235	0.321	0.25	0.429	0.07	0.302	0.093	0.14	0.302	0.093	0.2	0.8	0.2	0.08	0.28	0.12	0.12	0.2	1	0.119	0.262	0.452	0.167	0.525	0.475	0.444	0.556
FBgn0036838	D_sechellia	0.281	0.425	0.42	0.513	1848	0.585	55.8	31.6	0.3	0.7	0.677	0.323	0.139	0.194	0.139	0.222	0.139	0.167	0.292	0.708	1	0.346	0.654	0.2	0.3	0.267	0.233	0.618	0.382	0.5	0.206	0.118	0.176	0.241	0.759	0.203	0.359	0.188	0.25	0.088	0.206	0.324	0.382	0.357	0.214	0.429	0.068	0.25	0.091	0.227	0.318	0.045	0.2	0.8	0.24	0.16	0.2	0.16	0.16	0.08	1	0.075	0.2	0.55	0.175	0.567	0.433	0.222	0.778
FBgn0036838	D_simulans	0.289	0.428	0.423	0.514	1848	0.587	55.6	31.6	0.3	0.7	0.677	0.323	0.111	0.194	0.111	0.278	0.139	0.167	0.375	0.625	1	0.346	0.654	0.226	0.226	0.29	0.258	0.66	0.34	0.5	0.176	0.147	0.176	0.241	0.759	0.206	0.365	0.19	0.238	0.094	0.219	0.344	0.344	0.379	0.207	0.414	0.047	0.256	0.093	0.233	0.326	0.047	0.2	0.8	0.222	0.148	0.222	0.111	0.185	0.111	1	0.091	0.182	0.523	0.205	0.552	0.448	0.222	0.778
FBgn0036838	D_subpulchrella	0.291	0.448	0.442	0.521	1848	0.606	54.5	31.6	0.364	0.636	0.69	0.31	0.091	0.152	0.091	0.333	0.212	0.121	0.333	0.667	1	0.375	0.625	0.25	0.344	0.094	0.312	0.618	0.382	0.472	0.222	0.167	0.139	0.333	0.667	0.148	0.508	0.115	0.23	0.129	0.194	0.323	0.355	0.414	0.172	0.414	0.024	0.19	0.167	0.167	0.333	0.119	0.154	0.846	0.103	0.207	0.241	0.069	0.172	0.207	1	0.15	0.225	0.5	0.125	0.538	0.462	0.235	0.765
FBgn0036838	D_suzukii	0.314	0.445	0.443	0.517	1848	0.591	55.4	31.6	0.364	0.636	0.731	0.269	0.121	0.121	0.091	0.333	0.152	0.182	0.296	0.704	1	0.348	0.652	0.219	0.281	0.094	0.406	0.643	0.357	0.486	0.216	0.135	0.162	0.367	0.633	0.177	0.5	0.113	0.21	0.188	0.188	0.312	0.312	0.357	0.214	0.429	0.023	0.186	0.163	0.163	0.349	0.116	0.214	0.786	0.143	0.214	0.214	0.071	0.143	0.214	1	0.132	0.263	0.447	0.158	0.537	0.463	0.294	0.706
FBgn0036838	D_takahashii	0.237	0.431	0.423	0.528	1845	0.627	52.7	31.6	0.3	0.7	0.75	0.25	0.135	0.162	0.081	0.324	0.135	0.162	0.357	0.643	1	0.522	0.478	0.138	0.379	0.172	0.31	0.648	0.352	0.564	0.103	0.154	0.179	0.241	0.759	0.161	0.482	0.232	0.125	0.219	0.125	0.344	0.312	0.423	0.115	0.462	0.064	0.106	0.255	0.085	0.426	0.064	0.231	0.769	0.214	0.214	0.179	0.071	0.143	0.179	1	0.119	0.31	0.429	0.143	0.522	0.478	0.235	0.765
FBgn0036838	D_yakuba	0.302	0.428	0.423	0.503	1848	0.569	57.4	31.6	0.1	0.9	0.677	0.323	0.167	0.167	0.111	0.194	0.222	0.139	0.222	0.778	1	0.292	0.708	0.267	0.3	0.233	0.2	0.607	0.393	0.424	0.182	0.182	0.212	0.333	0.667	0.153	0.407	0.22	0.22	0.147	0.235	0.412	0.206	0.321	0.25	0.429	0.07	0.302	0.093	0.14	0.279	0.116	0.214	0.786	0.179	0.107	0.25	0.107	0.179	0.179	1	0.116	0.256	0.442	0.186	0.525	0.475	0.5	0.5
FBgn0036839	D_melanogaster	0.371	0.421	0.415	0.504	1593	0.577	57.5	31.6	0.296	0.704	0.5	0.5	0.152	0.242	0.121	0.182	0.182	0.121	0.5	0.5	1	0.55	0.45	0.182	0.227	0.136	0.455	0.514	0.486	0.474	0.105	0.158	0.263	0.333	0.667	0.14	0.349	0.186	0.326	0.227	0.091	0.455	0.227	0.286	0.321	0.393	0.03	0.273	0.182	0.152	0.303	0.061	0.412	0.588	0.108	0.189	0.081	0.081	0.27	0.27	1	0.05	0.35	0.25	0.35	0.63	0.37	0.455	0.545
FBgn0036839	D_elegans	0.211	0.434	0.428	0.509	1593	0.577	55.4	31.6	0.222	0.778	0.389	0.611	0.128	0.205	0.077	0.205	0.154	0.231	0.556	0.444	1	0.35	0.65	0.143	0.143	0.238	0.476	0.571	0.429	0.529	0.235	0.176	0.059	0.4	0.6	0.14	0.558	0.07	0.233	0.15	0.2	0.25	0.4	0.357	0.214	0.429	0.047	0.203	0.203	0.156	0.25	0.141	0.467	0.533	0.135	0.216	0.135	0.108	0.27	0.135	1	0.095	0.143	0.619	0.143	0.509	0.491	0.727	0.273
FBgn0036839	D_erecta	0.381	0.432	0.428	0.513	1593	0.595	55.5	31.6	0.222	0.778	0.45	0.55	0.121	0.242	0.091	0.242	0.152	0.152	0.5	0.5	1	0.45	0.55	0.095	0.19	0.19	0.524	0.618	0.382	0.318	0.136	0.091	0.455	0.357	0.643	0.136	0.523	0.136	0.205	0.15	0.15	0.45	0.25	0.286	0.286	0.429	0.03	0.212	0.197	0.136	0.333	0.091	0.25	0.75	0.105	0.158	0.079	0.105	0.289	0.263	1	0.143	0.238	0.286	0.333	0.615	0.385	0.364	0.636
FBgn0036839	D_mauritiana	0.372	0.427	0.421	0.513	1593	0.607	55.6	31.6	0.185	0.815	0.429	0.571	0.147	0.294	0.118	0.176	0.176	0.088	0.44	0.56	1	0.5	0.5	0.1	0.2	0.25	0.45	0.583	0.417	0.474	0.105	0.158	0.263	0.333	0.667	0.163	0.302	0.209	0.326	0.2	0.1	0.4	0.3	0.276	0.379	0.345	0.03	0.197	0.182	0.121	0.409	0.061	0.375	0.625	0.108	0.189	0.108	0.081	0.216	0.297	1	0	0.333	0.381	0.286	0.653	0.347	0.364	0.636
FBgn0036839	D_rhopaloa	0.244	0.42	0.414	0.498	1593	0.559	54.4	31.6	0.37	0.63	0.571	0.429	0.114	0.286	0.029	0.286	0.114	0.171	0.577	0.423	1	0.381	0.619	0.2	0.2	0.2	0.4	0.571	0.429	0.429	0.238	0.238	0.095	0.4	0.6	0.116	0.488	0.07	0.326	0.158	0.053	0.421	0.368	0.464	0.25	0.286	0.03	0.212	0.152	0.182	0.303	0.121	0.467	0.533	0.139	0.056	0.056	0.167	0.444	0.139	1	0.167	0.167	0.5	0.167	0.5	0.5	0.545	0.455
FBgn0036839	D_santomea	0.384	0.431	0.426	0.509	1593	0.6	55.6	31.6	0.185	0.815	0.524	0.476	0.176	0.235	0.059	0.265	0.147	0.118	0.458	0.542	1	0.429	0.571	0.1	0.15	0.2	0.55	0.658	0.342	0.4	0.15	0.1	0.35	0.357	0.643	0.14	0.465	0.07	0.326	0.158	0.158	0.421	0.263	0.333	0.296	0.37	0.03	0.212	0.242	0.121	0.318	0.076	0.312	0.688	0.108	0.162	0.081	0.108	0.243	0.297	1	0.136	0.318	0.273	0.273	0.653	0.347	0.417	0.583
FBgn0036839	D_sechellia	0.366	0.429	0.422	0.508	1593	0.597	55.6	31.6	0.25	0.75	0.4	0.6	0.152	0.273	0.182	0.121	0.212	0.061	0.462	0.538	1	0.5	0.5	0.091	0.273	0.227	0.409	0.541	0.459	0.474	0.105	0.158	0.263	0.267	0.733	0.14	0.372	0.163	0.326	0.222	0.056	0.444	0.278	0.267	0.333	0.4	0.032	0.222	0.159	0.159	0.381	0.048	0.312	0.688	0.083	0.222	0.083	0.111	0.222	0.278	1	0.048	0.333	0.381	0.238	0.627	0.373	0.364	0.636
FBgn0036839	D_simulans	0.379	0.43	0.424	0.508	1593	0.588	57.4	31.6	0.185	0.815	0.476	0.524	0.152	0.242	0.152	0.182	0.182	0.091	0.44	0.56	1	0.524	0.476	0.048	0.238	0.286	0.429	0.556	0.444	0.474	0.105	0.158	0.263	0.467	0.533	0.205	0.318	0.159	0.318	0.2	0.1	0.35	0.35	0.276	0.345	0.379	0.016	0.234	0.172	0.156	0.344	0.078	0.375	0.625	0.108	0.189	0.081	0.081	0.27	0.27	1	0.095	0.238	0.381	0.286	0.64	0.36	0.364	0.636
FBgn0036839	D_subpulchrella	0.241	0.444	0.437	0.544	1593	0.664	50	31.7	0.179	0.821	0.524	0.476	0.139	0.222	0.083	0.222	0.194	0.139	0.37	0.63	1	0.5	0.5	0.053	0.263	0.211	0.474	0.629	0.371	0.579	0.211	0.105	0.105	0.333	0.667	0.065	0.565	0.152	0.217	0.211	0.105	0.421	0.263	0.519	0.185	0.296	0.015	0.169	0.154	0.092	0.492	0.077	0.333	0.667	0.154	0.231	0.179	0.051	0.308	0.077	1	0.095	0.095	0.619	0.19	0.615	0.385	0.3	0.7
FBgn0036839	D_suzukii	0.278	0.44	0.438	0.54	1593	0.656	50.5	31.7	0.148	0.852	0.476	0.524	0.108	0.216	0.081	0.27	0.162	0.162	0.407	0.593	1	0.556	0.444	0.105	0.263	0.211	0.421	0.6	0.4	0.6	0.15	0.15	0.1	0.267	0.733	0.068	0.545	0.114	0.273	0.211	0.105	0.421	0.263	0.519	0.148	0.333	0.016	0.172	0.141	0.094	0.484	0.094	0.4	0.6	0.128	0.231	0.179	0.077	0.308	0.077	1	0.136	0.091	0.591	0.182	0.615	0.385	0.364	0.636
FBgn0036839	D_takahashii	0.257	0.443	0.437	0.524	1593	0.63	49.7	31.6	0.148	0.852	0.4	0.6	0.081	0.216	0.108	0.297	0.189	0.108	0.429	0.571	1	0.318	0.682	0.1	0.15	0.1	0.65	0.714	0.286	0.556	0.167	0.056	0.222	0.267	0.733	0.136	0.5	0.045	0.318	0.263	0.053	0.526	0.158	0.407	0.185	0.407	0.045	0.227	0.106	0.136	0.364	0.121	0.333	0.667	0.081	0.162	0.243	0.108	0.324	0.081	1	0.045	0.182	0.5	0.273	0.6	0.4	0.182	0.818
FBgn0036839	D_yakuba	0.389	0.428	0.424	0.509	1593	0.596	56.2	31.6	0.185	0.815	0.524	0.476	0.176	0.235	0.088	0.235	0.147	0.118	0.458	0.542	1	0.429	0.571	0.1	0.15	0.25	0.5	0.658	0.342	0.381	0.143	0.143	0.333	0.357	0.643	0.167	0.476	0.048	0.31	0.15	0.15	0.45	0.25	0.37	0.296	0.333	0.03	0.212	0.227	0.136	0.348	0.045	0.312	0.688	0.111	0.167	0.083	0.111	0.25	0.278	1	0.227	0.318	0.227	0.227	0.627	0.373	0.417	0.583
FBgn0002945	D_melanogaster	0.412	0.388	0.41	0.602	2787	0.753	43	31.8	0.222	0.778	0.415	0.585	0.031	0.235	0.061	0.204	0.337	0.133	0.19	0.81	1	0.524	0.476	0.03	0.424	0.091	0.455	0.717	0.283	0.326	0.152	0.391	0.13	0.222	0.778	0.111	0.571	0.238	0.079	0.138	0.121	0.19	0.552	0.485	0.242	0.273	0.035	0.105	0.175	0	0.632	0.053	0.275	0.725	0.233	0.395	0.186	0.07	0.116	0	1	0.022	0.239	0.674	0.065	0.795	0.205	0.3	0.7
FBgn0002945	D_erecta	0.427	0.392	0.424	0.611	2769	0.775	40.7	31.8	0.176	0.824	0.419	0.581	0	0.175	0.072	0.247	0.361	0.144	0.162	0.838	1	0.526	0.474	0.086	0.386	0.1	0.429	0.717	0.283	0.356	0.111	0.422	0.111	0.111	0.889	0.127	0.524	0.27	0.079	0.07	0.123	0.246	0.561	0.5	0.206	0.294	0.036	0.109	0.218	0	0.618	0.018	0.197	0.803	0.163	0.488	0.186	0.047	0.116	0	1	0	0.239	0.717	0.043	0.81	0.19	0.2	0.8
FBgn0002945	D_santomea	0.421	0.392	0.418	0.607	2748	0.764	41.3	31.8	0.176	0.824	0.442	0.558	0.011	0.202	0.053	0.234	0.351	0.149	0.19	0.81	1	0.55	0.45	0.104	0.373	0.104	0.418	0.667	0.333	0.34	0.128	0.404	0.128	0.111	0.889	0.113	0.565	0.242	0.081	0.102	0.169	0.203	0.525	0.5	0.206	0.294	0.036	0.071	0.196	0	0.661	0.036	0.2	0.8	0.186	0.465	0.186	0.047	0.116	0	1	0.021	0.255	0.66	0.064	0.829	0.171	0.15	0.85
FBgn0002945	D_sechellia	0.416	0.389	0.414	0.608	2781	0.771	40.8	31.8	0.167	0.833	0.357	0.643	0.021	0.202	0.074	0.223	0.33	0.149	0.178	0.822	1	0.5	0.5	0.016	0.429	0.111	0.444	0.698	0.302	0.383	0.149	0.383	0.085	0.125	0.875	0.076	0.561	0.303	0.061	0.107	0.125	0.214	0.554	0.515	0.212	0.273	0.035	0.088	0.193	0	0.667	0.018	0.227	0.773	0.209	0.465	0.14	0.07	0.093	0.023	1	0.021	0.271	0.667	0.042	0.778	0.222	0.19	0.81
FBgn0002945	D_simulans	0.417	0.386	0.414	0.609	2778	0.775	40.3	31.8	0.167	0.833	0.39	0.61	0.021	0.229	0.052	0.219	0.344	0.135	0.168	0.832	1	0.5	0.5	0.016	0.413	0.095	0.476	0.698	0.302	0.362	0.149	0.383	0.106	0.111	0.889	0.079	0.571	0.286	0.063	0.121	0.121	0.207	0.552	0.515	0.212	0.273	0.035	0.088	0.175	0	0.684	0.018	0.224	0.776	0.209	0.465	0.186	0.023	0.116	0	1	0	0.234	0.702	0.064	0.773	0.227	0.25	0.75
FBgn0002945	D_yakuba	0.421	0.395	0.418	0.605	2748	0.762	41.7	31.8	0.176	0.824	0.429	0.571	0.011	0.202	0.053	0.234	0.351	0.149	0.178	0.822	1	0.575	0.425	0.108	0.369	0.108	0.415	0.667	0.333	0.354	0.125	0.396	0.125	0.111	0.889	0.145	0.532	0.226	0.097	0.121	0.172	0.207	0.5	0.5	0.206	0.294	0.035	0.07	0.193	0	0.667	0.035	0.197	0.803	0.19	0.476	0.167	0.048	0.119	0	1	0	0.283	0.63	0.087	0.814	0.186	0.15	0.85
FBgn0015586	D_melanogaster	0.232	0.384	0.381	0.41	1167	0.469	57	31.5	0.25	0.75	0.739	0.261	0.071	0.321	0.214	0.214	0.143	0.036	0.692	0.308	1	0.531	0.469	0.083	0.083	0.417	0.417	0.545	0.455	0.176	0.294	0.294	0.235	0.609	0.391	0.286	0.476	0.095	0.143	0.312	0	0.438	0.25	0.276	0.31	0.414	0.132	0.289	0.158	0.079	0.237	0.105	0.625	0.375	0.214	0.071	0	0.143	0.286	0.286	1	0.419	0.226	0.226	0.129	0.318	0.682	0.364	0.636
FBgn0015586	D_mauritiana	0.203	0.389	0.385	0.422	1167	0.501	57.8	31.5	0.5	0.5	0.727	0.273	0.111	0.37	0.148	0.185	0.111	0.074	0.692	0.308	1	0.467	0.533	0.083	0.167	0.25	0.5	0.618	0.382	0.235	0.412	0.176	0.176	0.5	0.5	0.25	0.5	0.15	0.1	0.312	0.062	0.375	0.25	0.345	0.31	0.345	0.051	0.308	0.128	0.103	0.282	0.128	0.667	0.333	0.071	0.071	0.071	0.143	0.286	0.357	1	0.333	0.212	0.242	0.212	0.435	0.565	0.364	0.636
FBgn0015586	D_santomea	0.217	0.39	0.387	0.416	1167	0.464	53.5	31.5	0.2	0.8	0.625	0.375	0.1	0.167	0.2	0.2	0.133	0.2	0.733	0.267	1	0.556	0.444	0.071	0.071	0.143	0.714	0.576	0.424	0.176	0.294	0.235	0.294	0.5	0.5	0.25	0.417	0.083	0.25	0.188	0.062	0.438	0.312	0.222	0.407	0.37	0.154	0.308	0.103	0.103	0.179	0.154	0.625	0.375	0.133	0.067	0	0.2	0.067	0.533	1	0.393	0.214	0.25	0.143	0.412	0.588	0.5	0.5
FBgn0015586	D_sechellia	0.246	0.388	0.385	0.417	1167	0.493	56.6	31.5	0.25	0.75	0.739	0.261	0.111	0.296	0.185	0.222	0.111	0.074	0.692	0.308	1	0.5	0.5	0.083	0.083	0.25	0.583	0.559	0.441	0.294	0.294	0.235	0.176	0.652	0.348	0.25	0.5	0.1	0.15	0.267	0	0.4	0.333	0.37	0.296	0.333	0.073	0.317	0.098	0.098	0.268	0.146	0.667	0.333	0.143	0.071	0.071	0.071	0.286	0.357	1	0.281	0.219	0.281	0.219	0.391	0.609	0.364	0.636
FBgn0015586	D_simulans	0.143	0.384	0.38	0.42	1167	0.501	57.1	31.5	0.25	0.75	0.739	0.261	0.111	0.296	0.148	0.259	0.111	0.074	0.667	0.333	1	0.484	0.516	0.083	0.083	0.25	0.583	0.618	0.382	0.294	0.294	0.176	0.235	0.636	0.364	0.25	0.5	0.1	0.15	0.25	0.062	0.375	0.312	0.357	0.286	0.357	0.1	0.3	0.125	0.1	0.25	0.125	0.667	0.333	0.071	0.143	0.071	0.071	0.286	0.357	1	0.333	0.212	0.303	0.152	0.364	0.636	0.364	0.636
FBgn0015586	D_yakuba	0.217	0.39	0.387	0.415	1167	0.46	54	31.5	0.2	0.8	0.625	0.375	0.097	0.129	0.258	0.194	0.097	0.226	0.733	0.267	1	0.536	0.464	0.071	0.071	0.143	0.714	0.581	0.419	0.176	0.294	0.235	0.294	0.619	0.381	0.261	0.391	0.087	0.261	0.188	0.062	0.438	0.312	0.269	0.385	0.346	0.179	0.308	0.103	0.077	0.179	0.154	0.625	0.375	0.125	0.062	0	0.188	0.125	0.5	1	0.321	0.214	0.321	0.143	0.444	0.556	0.5	0.5
FBgn0036842	D_melanogaster	0.3	0.403	0.396	0.514	1911	0.596	51.8	31.6	0	1	0.565	0.435	0.061	0.227	0.076	0.197	0.258	0.182	0.324	0.676	1	0.44	0.56	0.086	0.171	0.343	0.4	0.696	0.304	0.406	0.219	0.25	0.125	0.586	0.414	0.111	0.389	0.194	0.306	0.135	0.108	0.189	0.568	0.265	0.324	0.412	0.091	0.193	0.148	0.102	0.398	0.068	0.316	0.684	0.147	0.147	0.206	0.029	0.147	0.324	1	0.073	0.146	0.537	0.244	0.459	0.541	0.444	0.556
FBgn0036842	D_elegans	0.271	0.412	0.402	0.503	1908	0.561	54.3	31.6	0.833	0.167	0.667	0.333	0.047	0.188	0.094	0.266	0.188	0.219	0.471	0.529	1	0.333	0.667	0.118	0.265	0.324	0.294	0.619	0.381	0.4	0.2	0.2	0.2	0.464	0.536	0.189	0.459	0.189	0.162	0.179	0.103	0.359	0.359	0.462	0.282	0.256	0.023	0.256	0.174	0.081	0.36	0.105	0.6	0.4	0.2	0.029	0.2	0.086	0.171	0.314	1	0.088	0.147	0.529	0.235	0.583	0.417	0.588	0.412
FBgn0036842	D_erecta	0.299	0.416	0.408	0.511	1911	0.584	51.9	31.6	0	1	0.458	0.542	0.104	0.119	0.134	0.224	0.239	0.179	0.188	0.812	1	0.458	0.542	0.143	0.2	0.343	0.314	0.783	0.217	0.433	0.233	0.167	0.167	0.586	0.414	0.184	0.316	0.184	0.316	0.139	0.111	0.25	0.5	0.297	0.378	0.324	0.047	0.233	0.128	0.105	0.384	0.105	0.45	0.55	0.243	0.108	0.135	0.027	0.189	0.297	1	0.049	0.171	0.585	0.195	0.371	0.629	0.222	0.778
FBgn0036842	D_mauritiana	0.304	0.408	0.401	0.521	1911	0.607	50.7	31.6	0	1	0.609	0.391	0.094	0.203	0.078	0.188	0.297	0.141	0.333	0.667	1	0.5	0.5	0.083	0.167	0.361	0.389	0.739	0.261	0.5	0.156	0.25	0.094	0.517	0.483	0.189	0.324	0.135	0.351	0.158	0.053	0.263	0.526	0.306	0.361	0.333	0.047	0.209	0.128	0.093	0.442	0.081	0.381	0.619	0.091	0.152	0.303	0.03	0.152	0.273	1	0.073	0.195	0.537	0.195	0.486	0.514	0.444	0.556
FBgn0036842	D_rhopaloa	0.247	0.396	0.388	0.475	1890	0.505	55.5	31.5	0.6	0.4	0.741	0.259	0.062	0.156	0.094	0.266	0.203	0.219	0.455	0.545	1	0.32	0.68	0.097	0.29	0.29	0.323	0.444	0.556	0.364	0.273	0.212	0.152	0.536	0.464	0.135	0.405	0.135	0.324	0.167	0.083	0.417	0.333	0.316	0.289	0.395	0.045	0.27	0.09	0.124	0.326	0.146	0.667	0.333	0.194	0.032	0.194	0.032	0.161	0.387	1	0.143	0.171	0.429	0.257	0.438	0.562	0.588	0.412
FBgn0036842	D_santomea	0.327	0.415	0.41	0.509	1908	0.58	52.3	31.6	0	1	0.458	0.542	0.043	0.116	0.145	0.29	0.246	0.159	0.242	0.758	1	0.52	0.48	0.088	0.206	0.353	0.353	0.6	0.4	0.345	0.207	0.276	0.172	0.552	0.448	0.162	0.351	0.189	0.297	0.135	0.081	0.27	0.514	0.306	0.333	0.361	0.058	0.244	0.14	0.081	0.372	0.105	0.474	0.526	0.27	0.081	0.162	0.027	0.162	0.297	1	0.05	0.15	0.575	0.225	0.361	0.639	0.5	0.5
FBgn0036842	D_sechellia	0.3	0.404	0.397	0.519	1911	0.604	52	31.6	0	1	0.583	0.417	0.077	0.215	0.077	0.185	0.277	0.169	0.294	0.706	1	0.5	0.5	0.086	0.2	0.371	0.343	0.739	0.261	0.5	0.133	0.267	0.1	0.517	0.483	0.211	0.342	0.184	0.263	0.158	0.105	0.263	0.474	0.278	0.361	0.361	0.058	0.198	0.151	0.081	0.407	0.105	0.35	0.65	0.088	0.147	0.265	0.029	0.176	0.294	1	0.098	0.146	0.537	0.22	0.472	0.528	0.444	0.556
FBgn0036842	D_simulans	0.316	0.402	0.396	0.518	1911	0.599	52.2	31.6	0	1	0.609	0.391	0.077	0.215	0.092	0.169	0.292	0.154	0.353	0.647	1	0.542	0.458	0.028	0.222	0.361	0.389	0.739	0.261	0.419	0.258	0.226	0.097	0.552	0.448	0.211	0.316	0.184	0.289	0.154	0.077	0.256	0.513	0.306	0.361	0.333	0.058	0.198	0.163	0.093	0.407	0.081	0.35	0.65	0.121	0.121	0.212	0.061	0.182	0.303	1	0.075	0.15	0.55	0.225	0.5	0.5	0.444	0.556
FBgn0036842	D_subpulchrella	0.283	0.423	0.416	0.52	1908	0.618	53.9	31.6	0.2	0.8	0.652	0.348	0.098	0.213	0.098	0.197	0.213	0.18	0.378	0.622	1	0.32	0.68	0.147	0.206	0.235	0.412	0.652	0.348	0.353	0.147	0.265	0.235	0.393	0.607	0.132	0.526	0.158	0.184	0.143	0.086	0.314	0.457	0.361	0.306	0.333	0.034	0.225	0.202	0.034	0.416	0.09	0.35	0.65	0.156	0.094	0.188	0.062	0.281	0.219	1	0.103	0.205	0.487	0.205	0.611	0.389	0.389	0.611
FBgn0036842	D_suzukii	0.245	0.419	0.414	0.508	1908	0.599	55.7	31.6	0.4	0.6	0.565	0.435	0.111	0.206	0.079	0.19	0.222	0.19	0.405	0.595	1	0.308	0.692	0.212	0.152	0.242	0.394	0.708	0.292	0.375	0.156	0.219	0.25	0.357	0.643	0.135	0.459	0.216	0.189	0.118	0.118	0.324	0.441	0.368	0.368	0.263	0.067	0.222	0.2	0.056	0.356	0.1	0.222	0.778	0.219	0.062	0.156	0.062	0.25	0.25	1	0.079	0.184	0.474	0.263	0.541	0.459	0.389	0.611
FBgn0036842	D_takahashii	0.254	0.398	0.391	0.516	1911	0.606	52.1	31.6	0.2	0.8	0.652	0.348	0.062	0.172	0.109	0.234	0.266	0.156	0.405	0.595	1	0.28	0.72	0.147	0.147	0.265	0.441	0.667	0.333	0.516	0.161	0.194	0.129	0.481	0.519	0.125	0.525	0.2	0.15	0.118	0.118	0.265	0.5	0.378	0.297	0.324	0.033	0.256	0.156	0.122	0.333	0.1	0.316	0.684	0.303	0	0.242	0.03	0.152	0.273	1	0.105	0.184	0.5	0.211	0.629	0.371	0.389	0.611
FBgn0036842	D_yakuba	0.327	0.415	0.41	0.508	1911	0.576	52.3	31.6	0	1	0.458	0.542	0.058	0.116	0.145	0.275	0.246	0.159	0.242	0.758	1	0.52	0.48	0.088	0.176	0.382	0.353	0.6	0.4	0.345	0.207	0.276	0.172	0.533	0.467	0.158	0.342	0.184	0.316	0.135	0.081	0.27	0.514	0.278	0.361	0.361	0.071	0.247	0.141	0.082	0.353	0.106	0.474	0.526	0.27	0.081	0.189	0	0.162	0.297	1	0.05	0.15	0.575	0.225	0.361	0.639	0.444	0.556
FBgn0036843	D_melanogaster	0.316	0.414	0.394	0.548	984	0.687	50.5	31.7	0.167	0.833	0.455	0.545	0	0.222	0.167	0.333	0.167	0.111	0.2	0.8	1	0.647	0.353	0.05	0.3	0.25	0.4	0.588	0.412	0.444	0.056	0.222	0.278	0.2	0.8	0.138	0.448	0.207	0.207	0.211	0.105	0.263	0.421	0.467	0.2	0.333	0	0.172	0.172	0.103	0.552	0	0.5	0.5	0.059	0.529	0.059	0.059	0.176	0.118	1	0.188	0.062	0.531	0.219	0.786	0.214	0.273	0.727
FBgn0036843	D_elegans	0.287	0.407	0.39	0.521	984	0.634	50.7	31.6	0.667	0.333	0.778	0.222	0.048	0.238	0.143	0.238	0.19	0.143	0.188	0.812	1	0.529	0.471	0.111	0.333	0.056	0.5	0.562	0.438	0.474	0.158	0.158	0.211	0.476	0.524	0.148	0.444	0.222	0.185	0.105	0.105	0.158	0.632	0.368	0.263	0.368	0	0.214	0.25	0.071	0.429	0.036	1	0	0.059	0.412	0.176	0.059	0.118	0.176	1	0.154	0.154	0.5	0.192	0.688	0.312	0.545	0.455
FBgn0036843	D_erecta	0.355	0.419	0.407	0.545	984	0.687	51.6	31.7	0.167	0.833	0.625	0.375	0	0.421	0.053	0.263	0.158	0.105	0.176	0.824	1	0.556	0.444	0.118	0.176	0.118	0.588	0.625	0.375	0.474	0.053	0.211	0.263	0.25	0.75	0.071	0.464	0.25	0.214	0.25	0.1	0.2	0.45	0.357	0.286	0.357	0	0.194	0.194	0.097	0.387	0.129	0.5	0.5	0.059	0.471	0.118	0.059	0.176	0.118	1	0.167	0.133	0.467	0.233	0.824	0.176	0.273	0.727
FBgn0036843	D_mauritiana	0.321	0.421	0.401	0.554	984	0.71	50.6	31.7	0.333	0.667	0.4	0.6	0	0.278	0.167	0.278	0.167	0.111	0.188	0.812	1	0.647	0.353	0.053	0.316	0.211	0.421	0.706	0.294	0.5	0.056	0.222	0.222	0.2	0.8	0.034	0.414	0.345	0.207	0.211	0.105	0.211	0.474	0.4	0.267	0.333	0	0.172	0.172	0.069	0.552	0.034	0.5	0.5	0.059	0.529	0.059	0.059	0.176	0.118	1	0.125	0.094	0.531	0.25	0.733	0.267	0.273	0.727
FBgn0036843	D_santomea	0.353	0.417	0.404	0.551	984	0.703	50.5	31.7	0.333	0.667	0.625	0.375	0.053	0.421	0.053	0.211	0.211	0.053	0.125	0.875	1	0.611	0.389	0.111	0.222	0.111	0.556	0.667	0.333	0.45	0.05	0.2	0.3	0.3	0.7	0.036	0.464	0.321	0.179	0.4	0.1	0.1	0.4	0.375	0.25	0.375	0	0.172	0.172	0.103	0.448	0.103	0.5	0.5	0.059	0.471	0.118	0.059	0.176	0.118	1	0.167	0.167	0.533	0.133	0.824	0.176	0.182	0.818
FBgn0036843	D_sechellia	0.322	0.419	0.4	0.553	984	0.71	48.4	31.7	0.167	0.833	0.4	0.6	0	0.278	0.167	0.278	0.167	0.111	0.188	0.812	1	0.647	0.353	0.053	0.263	0.211	0.474	0.611	0.389	0.5	0.056	0.222	0.222	0.25	0.75	0.034	0.414	0.345	0.207	0.211	0.105	0.211	0.474	0.467	0.267	0.267	0	0.172	0.172	0.069	0.552	0.034	0.5	0.5	0.062	0.625	0.062	0	0.125	0.125	1	0.188	0.062	0.531	0.219	0.8	0.2	0.273	0.727
FBgn0036843	D_simulans	0.329	0.418	0.4	0.554	984	0.713	50.4	31.7	0.167	0.833	0.4	0.6	0	0.222	0.222	0.278	0.167	0.111	0.188	0.812	1	0.647	0.353	0.056	0.278	0.167	0.5	0.706	0.294	0.5	0.056	0.222	0.222	0.25	0.75	0.033	0.4	0.367	0.2	0.211	0.105	0.211	0.474	0.467	0.267	0.267	0.034	0.172	0.172	0.069	0.552	0	0.5	0.5	0.059	0.471	0.118	0.059	0.176	0.118	1	0.156	0.094	0.531	0.219	0.733	0.267	0.273	0.727
FBgn0036843	D_subpulchrella	0.362	0.417	0.409	0.568	984	0.744	49.3	31.7	0.5	0.5	0.5	0.5	0.045	0.318	0.045	0.227	0.182	0.182	0.2	0.8	1	0.688	0.312	0.158	0.316	0.053	0.474	0.786	0.214	0.556	0.056	0.222	0.167	0.333	0.667	0.071	0.536	0.25	0.143	0.158	0.211	0.105	0.526	0.529	0.235	0.235	0	0.143	0.214	0.036	0.571	0.036	0.5	0.5	0.105	0.368	0.158	0.105	0.158	0.105	1	0	0.179	0.607	0.214	0.789	0.211	0.2	0.8
FBgn0036843	D_suzukii	0.362	0.41	0.407	0.56	984	0.718	48.5	31.7	0.5	0.5	0.625	0.375	0.05	0.3	0.1	0.25	0.2	0.1	0.067	0.933	1	0.647	0.353	0.158	0.316	0.105	0.421	0.857	0.143	0.421	0.053	0.211	0.316	0.333	0.667	0.107	0.464	0.179	0.25	0.15	0.1	0.1	0.65	0.529	0.235	0.235	0	0.071	0.214	0.036	0.607	0.071	0.5	0.5	0.111	0.333	0.111	0.111	0.222	0.111	1	0	0.179	0.607	0.214	0.737	0.263	0.2	0.8
FBgn0036843	D_takahashii	0.338	0.402	0.393	0.539	984	0.67	49.9	31.7	0.333	0.667	0.667	0.333	0	0.368	0.105	0.211	0.158	0.158	0.133	0.867	1	0.556	0.444	0.105	0.368	0.105	0.421	0.688	0.312	0.421	0.105	0.263	0.211	0.35	0.65	0.107	0.321	0.321	0.25	0.211	0.211	0.158	0.421	0.5	0.278	0.222	0	0.143	0.214	0.071	0.5	0.071	1	0	0.056	0.444	0.167	0.056	0.167	0.111	1	0.185	0.074	0.593	0.148	0.647	0.353	0.545	0.455
FBgn0036843	D_yakuba	0.349	0.417	0.404	0.555	984	0.71	50.8	31.7	0.333	0.667	0.625	0.375	0.056	0.389	0.056	0.222	0.222	0.056	0.125	0.875	1	0.611	0.389	0.105	0.263	0.105	0.526	0.667	0.333	0.5	0.05	0.2	0.25	0.3	0.7	0.036	0.464	0.321	0.179	0.4	0.1	0.1	0.4	0.4	0.267	0.333	0	0.172	0.207	0.069	0.448	0.103	0.5	0.5	0.059	0.471	0.118	0.059	0.176	0.118	1	0.161	0.161	0.516	0.161	0.824	0.176	0.182	0.818
FBgn0036844	D_melanogaster	0.397	0.365	0.392	0.57	1236	0.742	44.8	31.7	0	1	0.48	0.52	0.02	0.327	0.02	0.306	0.224	0.102	0.3	0.7	1	0.412	0.588	0.059	0.353	0.235	0.353	0.75	0.25	0.368	0.158	0.474	0	0.267	0.733	0.077	0.5	0.346	0.077	0.091	0.045	0.273	0.591	0.64	0.24	0.12	0.05	0.175	0.15	0.05	0.5	0.075	0.15	0.85	0.045	0.5	0.182	0.136	0.091	0.045	1	0.1	0.25	0.4	0.25	0.696	0.304	0.222	0.778
FBgn0036844	D_erecta	0.402	0.364	0.395	0.574	1236	0.754	43.4	31.8	0.071	0.929	0.417	0.583	0.021	0.277	0.043	0.383	0.191	0.085	0.263	0.737	1	0.368	0.632	0.056	0.389	0.222	0.333	0.75	0.25	0.412	0.118	0.412	0.059	0.333	0.667	0.111	0.556	0.333	0	0.13	0.043	0.261	0.565	0.593	0.259	0.148	0.024	0.171	0.22	0.024	0.439	0.122	0.211	0.789	0.045	0.591	0.227	0	0.091	0.045	1	0	0.389	0.5	0.111	0.75	0.25	0.222	0.778
FBgn0036844	D_mauritiana	0.401	0.372	0.396	0.58	1236	0.767	41.2	31.8	0	1	0.48	0.52	0.064	0.34	0.021	0.277	0.213	0.085	0.15	0.85	1	0.389	0.611	0.059	0.353	0.235	0.353	0.75	0.25	0.333	0.111	0.556	0	0.333	0.667	0.074	0.556	0.333	0.037	0.091	0.045	0.273	0.591	0.692	0.231	0.077	0	0.15	0.2	0.05	0.55	0.05	0.15	0.85	0.045	0.591	0.136	0.091	0.091	0.045	1	0	0.25	0.5	0.25	0.739	0.261	0.222	0.778
FBgn0036844	D_santomea	0.397	0.363	0.391	0.558	1236	0.706	47	31.7	0	1	0.5	0.5	0.021	0.277	0.043	0.362	0.17	0.128	0.3	0.7	1	0.389	0.611	0.059	0.294	0.235	0.412	0.688	0.312	0.353	0.118	0.412	0.118	0.267	0.733	0.148	0.593	0.259	0	0.217	0.087	0.217	0.478	0.44	0.28	0.28	0.048	0.19	0.167	0.071	0.452	0.071	0.211	0.789	0.091	0.5	0.227	0.045	0.091	0.045	1	0	0.222	0.556	0.222	0.583	0.417	0.333	0.667
FBgn0036844	D_sechellia	0.396	0.369	0.391	0.577	1236	0.757	42.1	31.8	0	1	0.44	0.56	0.064	0.362	0.021	0.255	0.191	0.106	0.19	0.81	1	0.389	0.611	0.059	0.353	0.235	0.353	0.688	0.312	0.333	0.111	0.556	0	0.4	0.6	0.074	0.556	0.333	0.037	0.091	0.045	0.273	0.591	0.692	0.231	0.077	0	0.15	0.175	0.075	0.55	0.05	0.158	0.842	0.045	0.545	0.182	0.091	0.091	0.045	1	0	0.25	0.5	0.25	0.739	0.261	0.222	0.778
FBgn0036844	D_simulans	0.4	0.369	0.395	0.578	1236	0.764	41.8	31.8	0	1	0.44	0.56	0.022	0.37	0.022	0.304	0.174	0.109	0.19	0.81	1	0.421	0.579	0.059	0.353	0.235	0.353	0.688	0.312	0.333	0.111	0.556	0	0.267	0.733	0.111	0.556	0.333	0	0.091	0.045	0.273	0.591	0.654	0.269	0.077	0	0.15	0.2	0.05	0.55	0.05	0.158	0.842	0.045	0.545	0.182	0.091	0.091	0.045	1	0	0.25	0.5	0.25	0.696	0.304	0.222	0.778
FBgn0036844	D_yakuba	0.396	0.364	0.39	0.557	1236	0.701	47.7	31.7	0.133	0.867	0.458	0.542	0.021	0.277	0.043	0.362	0.191	0.106	0.3	0.7	1	0.389	0.611	0.059	0.294	0.235	0.412	0.75	0.25	0.353	0.176	0.353	0.118	0.267	0.733	0.185	0.593	0.222	0	0.217	0.043	0.261	0.478	0.44	0.28	0.28	0.048	0.19	0.19	0.095	0.405	0.071	0.211	0.789	0.091	0.5	0.227	0.045	0.091	0.045	1	0	0.222	0.556	0.222	0.583	0.417	0.222	0.778
FBgn0036847	D_melanogaster	nan	0.448	0.448	0.554	666	0.712	47.4	31.7	0	1	0.364	0.636	0.1	0.2	0.1	0.3	0.3	0	0.25	0.75	1	0.75	0.25	0.25	0.25	0	0.5	0.731	0.269	0.6	0.1	0.2	0.1	0.5	0.5	0.083	0.583	0	0.333	0.091	0	0.364	0.545	0.8	0.2	0	0.037	0.074	0.296	0.111	0.444	0.037	0.5	0.5	0.231	0.385	0.077	0	0.154	0.154	1	0.067	0.333	0.467	0.133	0.594	0.406	0	1
FBgn0036847	D_elegans	nan	0.424	0.424	0.53	666	0.648	47.9	31.6	0.333	0.667	0.5	0.5	0	0.333	0	0.417	0.167	0.083	0.333	0.667	1	0.2	0.8	0	0.333	0.167	0.5	0.64	0.36	0.667	0.222	0	0.111	0	1	0.1	0.5	0.2	0.2	0.25	0.167	0.5	0.083	0.143	0.429	0.429	0.038	0	0.192	0.154	0.538	0.077	0.167	0.833	0.308	0.385	0.077	0	0.154	0.077	1	0.067	0.333	0.467	0.133	0.656	0.344	0.286	0.714
FBgn0036847	D_erecta	nan	0.462	0.462	0.583	666	0.786	43.5	31.8	0	1	0.25	0.75	0.1	0.1	0	0.5	0.3	0	0.286	0.714	1	0.75	0.25	0.286	0.143	0.143	0.429	0.808	0.192	0.7	0	0.3	0	0.25	0.75	0.154	0.615	0.231	0	0.167	0.167	0.333	0.333	0.6	0.2	0.2	0.033	0	0.433	0.1	0.4	0.033	0.143	0.857	0.167	0.417	0.083	0.083	0.167	0.083	1	0	0.385	0.615	0	0.667	0.333	0	1
FBgn0036847	D_mauritiana	nan	0.465	0.465	0.557	666	0.708	45.1	31.7	0.143	0.857	0.333	0.667	0.1	0.2	0.1	0.3	0.3	0	0.375	0.625	1	0.5	0.5	0.125	0.125	0.125	0.625	0.769	0.231	0.667	0	0.222	0.111	0.5	0.5	0.077	0.692	0	0.231	0	0	0.545	0.455	0.8	0.2	0	0.037	0	0.296	0.111	0.481	0.074	0.5	0.5	0.25	0.417	0.083	0	0.083	0.167	1	0.062	0.312	0.562	0.062	0.581	0.419	0	1
FBgn0036847	D_rhopaloa	nan	0.407	0.407	0.503	666	0.583	52.5	31.6	0.5	0.5	0.692	0.308	0.091	0.273	0.091	0.273	0.182	0.091	0.556	0.444	1	0.2	0.8	0	0	0.333	0.667	0.654	0.346	0.667	0.111	0	0.222	0	1	0.182	0.455	0.273	0.091	0.167	0.167	0.417	0.25	0.125	0.375	0.5	0.069	0.034	0.207	0.138	0.414	0.138	0	1	0.286	0.214	0.071	0.143	0.214	0.071	1	0	0.25	0.5	0.25	0.571	0.429	0.375	0.625
FBgn0036847	D_santomea	nan	0.454	0.454	0.562	666	0.724	47.5	31.7	0	1	0.25	0.75	0.273	0.182	0	0.273	0.273	0	0.125	0.875	1	0.75	0.25	0	0.333	0.167	0.5	0.8	0.2	0.556	0	0.111	0.333	0.5	0.5	0.077	0.692	0.231	0	0.083	0.083	0.583	0.25	0.6	0.2	0.2	0	0.033	0.433	0.133	0.3	0.1	0.167	0.833	0.167	0.417	0.083	0.083	0.083	0.167	1	0.077	0.308	0.462	0.154	0.613	0.387	0.143	0.857
FBgn0036847	D_sechellia	nan	0.464	0.464	0.571	666	0.758	43.6	31.8	0	1	0.333	0.667	0.182	0.182	0.091	0.273	0.273	0	0.25	0.75	1	0.75	0.25	0.143	0.143	0	0.714	0.808	0.192	0.667	0	0.222	0.111	0.5	0.5	0.077	0.692	0.154	0.077	0	0.091	0.364	0.545	0.8	0.2	0	0.037	0.037	0.296	0.111	0.481	0.037	0.5	0.5	0.333	0.333	0.083	0	0.083	0.167	1	0.062	0.312	0.562	0.062	0.677	0.323	0	1
FBgn0036847	D_simulans	nan	0.464	0.464	0.562	666	0.722	46	31.7	0.286	0.714	0.333	0.667	0.182	0.182	0.091	0.273	0.273	0	0.25	0.75	1	0.5	0.5	0.143	0.143	0	0.714	0.808	0.192	0.667	0.111	0.111	0.111	0.5	0.5	0.077	0.692	0.077	0.154	0	0	0.5	0.5	0.6	0.2	0.2	0.037	0	0.259	0.148	0.519	0.037	0.5	0.5	0.25	0.417	0.083	0	0.083	0.167	1	0	0.333	0.6	0.067	0.645	0.355	0	1
FBgn0036847	D_subpulchrella	nan	0.428	0.428	0.535	666	0.671	47.1	31.7	0.167	0.833	0.3	0.7	0.1	0.1	0	0.5	0.3	0	0.375	0.625	1	0.5	0.5	0.222	0.111	0.222	0.444	0.667	0.333	0.8	0.1	0	0.1	0.333	0.667	0.222	0.444	0.333	0	0.083	0.167	0.583	0.167	0.5	0.5	0	0	0.077	0.269	0.077	0.577	0	0.5	0.5	0.083	0.5	0.083	0.083	0.083	0.167	1	0.067	0.267	0.333	0.333	0.576	0.424	0.286	0.714
FBgn0036847	D_suzukii	nan	0.43	0.43	0.529	666	0.651	48.3	31.7	0.167	0.833	0.5	0.5	0.1	0.2	0	0.4	0.3	0	0.375	0.625	1	0.5	0.5	0.25	0	0.375	0.375	0.615	0.385	0.8	0.1	0	0.1	0.2	0.8	0.333	0.333	0.333	0	0.083	0.167	0.583	0.167	0.5	0.5	0	0	0.077	0.269	0.077	0.577	0	0.5	0.5	0.083	0.417	0.083	0.083	0.25	0.083	1	0.062	0.25	0.312	0.375	0.588	0.412	0.286	0.714
FBgn0036847	D_takahashii	nan	0.436	0.436	0.526	666	0.63	48.2	31.6	0.333	0.667	0.583	0.417	0.2	0.1	0	0.3	0.4	0	0.25	0.75	1	0.2	0.8	0.111	0	0.333	0.556	0.571	0.429	0.667	0.111	0.111	0.111	0.25	0.75	0	0.667	0.333	0	0.083	0.167	0.583	0.167	0.6	0.2	0.2	0	0.036	0.286	0.143	0.5	0.036	0.4	0.6	0.154	0.462	0.077	0.154	0.077	0.077	1	0.071	0.286	0.286	0.357	0.548	0.452	0.25	0.75
FBgn0036847	D_yakuba	nan	0.454	0.454	0.568	666	0.748	45.4	31.7	0	1	0.25	0.75	0.182	0.182	0	0.364	0.273	0	0.125	0.875	1	0.75	0.25	0	0.333	0.167	0.5	0.769	0.231	0.778	0	0.111	0.111	0.5	0.5	0.154	0.692	0.154	0	0.083	0.083	0.5	0.333	0.6	0.2	0.2	0	0.033	0.433	0.133	0.333	0.067	0.167	0.833	0.091	0.455	0.182	0.091	0.091	0.091	1	0.077	0.385	0.385	0.154	0.613	0.387	0.143	0.857
FBgn0036848	D_melanogaster	0.397	0.423	0.422	0.545	903	0.62	52.4	31.6	0.429	0.571	0.4	0.6	0.083	0.208	0.125	0.292	0.167	0.125	0.364	0.636	1	0.533	0.467	0.222	0.167	0.222	0.389	0.812	0.188	0.5	0	0.375	0.125	0.462	0.538	0.185	0.333	0.296	0.185	0.269	0.038	0.462	0.231	0.375	0.312	0.312	0.059	0.029	0.176	0.059	0.618	0.059	0.375	0.625	0.1	0.4	0.1	0	0.1	0.3	1	0.148	0.222	0.444	0.185	0.727	0.273	0.167	0.833
FBgn0036848	D_erecta	0.344	0.44	0.438	0.54	903	0.623	53.1	31.6	0.571	0.429	0.533	0.467	0.048	0.238	0.048	0.333	0.19	0.143	0.375	0.625	1	0.533	0.467	0.235	0.059	0.235	0.471	0.812	0.188	0.4	0	0.4	0.2	0.615	0.385	0.172	0.414	0.207	0.207	0.333	0.125	0.375	0.167	0.438	0.438	0.125	0.029	0.235	0.176	0.029	0.471	0.059	0.375	0.625	0.083	0.417	0.167	0	0.083	0.25	1	0.107	0.25	0.464	0.179	0.615	0.385	0.167	0.833
FBgn0036848	D_mauritiana	0.344	0.437	0.436	0.557	903	0.658	48	31.7	0.429	0.571	0.4	0.6	0.087	0.261	0.087	0.304	0.13	0.13	0.273	0.727	1	0.533	0.467	0.111	0.111	0.167	0.611	0.8	0.2	0.4	0	0.5	0.1	0.462	0.538	0.192	0.385	0.269	0.154	0.269	0.038	0.423	0.269	0.375	0.312	0.312	0.029	0.059	0.206	0.029	0.676	0	0.375	0.625	0.091	0.364	0.091	0	0.182	0.273	1	0.111	0.222	0.444	0.222	0.636	0.364	0	1
FBgn0036848	D_rhopaloa	0.179	0.407	0.403	0.426	900	0.357	55	31.4	0.2	0.8	0.533	0.467	0.143	0	0.286	0.25	0.214	0.107	0.571	0.429	1	0.438	0.562	0.133	0.267	0.467	0.133	0.588	0.412	0.111	0.333	0.222	0.333	0.769	0.231	0.348	0.261	0.087	0.304	0.308	0.192	0.423	0.077	0.182	0.364	0.455	0.152	0.364	0.061	0.182	0.121	0.121	0.875	0.125	0.167	0.083	0.167	0.25	0	0.333	1	0.318	0.091	0.182	0.409	0	1	0.875	0.125
FBgn0036848	D_santomea	0.317	0.442	0.44	0.535	903	0.606	52.9	31.6	0.429	0.571	0.533	0.467	0.087	0.261	0.043	0.348	0.087	0.174	0.5	0.5	1	0.533	0.467	0.176	0.118	0.235	0.471	0.867	0.133	0.4	0	0.4	0.2	0.462	0.538	0.192	0.385	0.192	0.231	0.333	0.125	0.458	0.083	0.375	0.312	0.312	0.029	0.176	0.147	0.118	0.5	0.029	0.25	0.75	0.077	0.385	0.154	0	0.077	0.308	1	0.071	0.357	0.357	0.214	0.5	0.5	0.167	0.833
FBgn0036848	D_sechellia	0.328	0.439	0.437	0.55	903	0.644	50.3	31.6	0.429	0.571	0.357	0.643	0.167	0.208	0.083	0.25	0.125	0.167	0.273	0.727	1	0.571	0.429	0.111	0.111	0.167	0.611	0.8	0.2	0.4	0	0.5	0.1	0.462	0.538	0.24	0.36	0.28	0.12	0.269	0.077	0.385	0.269	0.412	0.294	0.294	0.029	0.059	0.206	0.059	0.647	0	0.375	0.625	0.091	0.364	0.091	0	0.182	0.273	1	0.148	0.222	0.407	0.222	0.545	0.455	0.143	0.857
FBgn0036848	D_simulans	0.344	0.441	0.439	0.548	903	0.647	49	31.6	0.429	0.571	0.4	0.6	0.13	0.217	0.087	0.304	0.13	0.13	0.364	0.636	1	0.533	0.467	0.111	0.167	0.167	0.556	0.75	0.25	0.364	0	0.545	0.091	0.462	0.538	0.25	0.375	0.292	0.083	0.231	0.038	0.423	0.308	0.389	0.333	0.278	0.03	0.061	0.152	0.03	0.667	0.061	0.375	0.625	0.1	0.4	0.1	0	0.2	0.2	1	0.074	0.222	0.444	0.259	0.636	0.364	0	1
FBgn0036848	D_subpulchrella	nan	0.439	0.435	0.447	903	0.389	57.7	31.4	0.333	0.667	0.6	0.4	0.13	0.043	0.348	0.261	0.043	0.174	0.7	0.3	1	0.375	0.625	0.312	0	0.438	0.25	0.438	0.562	0.375	0.5	0.125	0	0.75	0.25	0.444	0.296	0.111	0.148	0.24	0.12	0.4	0.24	0.227	0.273	0.5	0.081	0.27	0.081	0.216	0.189	0.162	0.714	0.286	0.091	0.273	0.182	0.091	0.091	0.273	1	0.238	0.143	0.19	0.429	0.308	0.692	0.375	0.625
FBgn0036848	D_suzukii	nan	0.438	0.436	0.443	903	0.39	58.2	31.4	0.333	0.667	0.667	0.333	0.125	0.083	0.292	0.25	0.042	0.208	0.7	0.3	1	0.4	0.6	0.333	0	0.333	0.333	0.571	0.429	0.25	0.625	0.125	0	0.769	0.231	0.423	0.269	0.154	0.154	0.24	0.12	0.36	0.28	0.25	0.25	0.5	0.135	0.243	0.081	0.216	0.162	0.162	0.833	0.167	0.091	0.273	0.182	0.091	0.091	0.273	1	0.182	0.182	0.182	0.455	0.308	0.692	0.5	0.5
FBgn0036848	D_takahashii	nan	0.443	0.441	0.451	903	0.423	59.3	31.4	0.4	0.6	0.75	0.25	0.217	0.043	0.217	0.261	0.087	0.174	0.5	0.5	1	0.529	0.471	0.214	0	0.5	0.286	0.375	0.625	0.5	0.2	0.3	0	0.786	0.214	0.292	0.25	0.25	0.208	0.269	0.115	0.423	0.192	0.409	0.273	0.318	0.114	0.286	0.057	0.171	0.286	0.086	0.667	0.333	0.083	0.25	0.083	0.167	0.167	0.25	1	0.217	0.13	0.261	0.391	0.154	0.846	0.571	0.429
FBgn0036848	D_yakuba	0.35	0.44	0.438	0.533	903	0.601	54	31.6	0.429	0.571	0.533	0.467	0.087	0.261	0.043	0.348	0.13	0.13	0.5	0.5	1	0.533	0.467	0.176	0.118	0.294	0.412	0.812	0.188	0.4	0	0.4	0.2	0.462	0.538	0.192	0.385	0.192	0.231	0.333	0.125	0.458	0.083	0.375	0.312	0.312	0.029	0.147	0.147	0.118	0.5	0.059	0.25	0.75	0.083	0.417	0.167	0	0.083	0.25	1	0.111	0.37	0.333	0.185	0.5	0.5	0.167	0.833
FBgn0036849	D_melanogaster	0.448	0.444	0.444	0.546	810	0.636	51.6	31.6	0.438	0.562	1	0	0.139	0.056	0.028	0.278	0.306	0.194	0.25	0.75	1	0.2	0.8	0.5	0.188	0.062	0.25	0.727	0.273	0.357	0.071	0.357	0.214	0.556	0.444	0	0.4	0.267	0.333	0.154	0.077	0.231	0.538	0.5	0.5	0	0.071	0.321	0.071	0.107	0.357	0.071	0.333	0.667	0.235	0.235	0.118	0.059	0.235	0.118	1	0.083	0.167	0.5	0.25	0.846	0.154	0.1	0.9
FBgn0036849	D_elegans	0.436	0.431	0.431	0.548	810	0.643	52.6	31.6	0.312	0.688	0.273	0.727	0.032	0.129	0.032	0.258	0.258	0.29	0.35	0.65	1	0	1	0.235	0.235	0.235	0.294	0.6	0.4	0.533	0.067	0.333	0.067	0.636	0.364	0	0.429	0.429	0.143	0.143	0.071	0.429	0.357	0.4	0.2	0.4	0	0.407	0.185	0.074	0.296	0.037	0.417	0.583	0.211	0.105	0.105	0.158	0.158	0.263	1	0	0.182	0.636	0.182	0.833	0.167	0.375	0.625
FBgn0036849	D_erecta	0.446	0.453	0.453	0.544	810	0.645	50.7	31.6	0.25	0.75	0.778	0.222	0.086	0.057	0.057	0.286	0.314	0.2	0.167	0.833	1	0.2	0.8	0.438	0.25	0.062	0.25	0.75	0.25	0.267	0.133	0.333	0.267	0.7	0.3	0	0.385	0.308	0.308	0.143	0.071	0.286	0.5	0.5	0.5	0	0.074	0.37	0.111	0	0.333	0.111	0.333	0.667	0.412	0.176	0.059	0	0.235	0.118	1	0.071	0.214	0.5	0.214	0.75	0.25	0.1	0.9
FBgn0036849	D_mauritiana	0.421	0.464	0.463	0.547	810	0.659	51.4	31.7	0.235	0.765	0.857	0.143	0.143	0.029	0.086	0.2	0.286	0.257	0.2	0.8	1	0.2	0.8	0.312	0.25	0.062	0.375	0.727	0.273	0.4	0.133	0.4	0.067	0.6	0.4	0	0.385	0.308	0.308	0.077	0	0.308	0.615	0.5	0.5	0	0.074	0.333	0.111	0.037	0.37	0.074	0.333	0.667	0.235	0.176	0.118	0.059	0.235	0.176	1	0.077	0.308	0.385	0.231	0.846	0.154	0.1	0.9
FBgn0036849	D_rhopaloa	0.455	0.416	0.417	0.514	810	0.554	58	31.6	0.625	0.375	0.5	0.5	0	0.143	0.036	0.25	0.25	0.321	0.474	0.526	1	0.375	0.625	0.312	0.375	0.125	0.188	0.545	0.455	0.333	0.167	0.333	0.167	0.545	0.455	0.267	0.133	0.267	0.333	0.2	0	0.467	0.333	0.4	0.2	0.4	0.111	0.37	0.222	0	0.259	0.037	0.5	0.5	0.333	0.056	0.056	0.167	0.111	0.278	1	0	0.3	0.5	0.2	0.846	0.154	0.375	0.625
FBgn0036849	D_santomea	0.429	0.457	0.456	0.554	810	0.653	52	31.7	0.25	0.75	0.778	0.222	0.111	0.056	0.028	0.25	0.306	0.25	0.167	0.833	1	0.2	0.8	0.438	0.312	0.062	0.188	0.727	0.273	0.267	0.133	0.333	0.267	0.556	0.444	0	0.533	0.267	0.2	0.071	0.071	0.357	0.5	0.5	0.25	0.25	0.074	0.333	0.111	0.037	0.333	0.111	0.273	0.727	0.444	0.167	0.111	0	0.167	0.111	1	0.214	0.143	0.5	0.143	1	0	0.1	0.9
FBgn0036849	D_sechellia	0.474	0.459	0.459	0.548	810	0.671	49.7	31.7	0.312	0.688	0.857	0.143	0.143	0.057	0	0.314	0.286	0.2	0.2	0.8	1	0.286	0.714	0.333	0.267	0.067	0.333	0.727	0.273	0.286	0.071	0.429	0.214	0.5	0.5	0	0.462	0.231	0.308	0.077	0	0.308	0.615	0.2	0.6	0.2	0.074	0.333	0.111	0.037	0.37	0.074	0.333	0.667	0.294	0.235	0.118	0	0.235	0.118	1	0	0.231	0.538	0.231	0.846	0.154	0.1	0.9
FBgn0036849	D_simulans	0.456	0.464	0.464	0.553	810	0.663	50.1	31.7	0.312	0.688	0.857	0.143	0.171	0.086	0.029	0.2	0.257	0.257	0.25	0.75	1	0.2	0.8	0.312	0.25	0.062	0.375	0.727	0.273	0.4	0.067	0.4	0.133	0.556	0.444	0	0.5	0.286	0.214	0.154	0	0.231	0.615	0.5	0.5	0	0.071	0.321	0.107	0.036	0.393	0.071	0.417	0.583	0.294	0.235	0.118	0	0.235	0.118	1	0	0.231	0.538	0.231	0.846	0.154	0.2	0.8
FBgn0036849	D_subpulchrella	0.436	0.433	0.433	0.538	810	0.609	56.6	31.6	0.438	0.562	0.333	0.667	0.091	0.182	0	0.182	0.303	0.242	0.316	0.684	1	0.333	0.667	0.385	0.154	0.231	0.231	0.556	0.444	0.471	0.118	0.176	0.235	0.6	0.4	0.2	0.267	0.333	0.2	0.154	0.077	0.462	0.308	0.667	0.333	0	0.036	0.357	0.107	0.107	0.357	0.036	0.417	0.583	0.3	0.15	0.2	0	0.1	0.25	1	0	0.308	0.462	0.231	0.786	0.214	0.5	0.5
FBgn0036849	D_suzukii	0.455	0.433	0.433	0.538	810	0.62	60	31.6	0.438	0.562	0.444	0.556	0.088	0.147	0	0.206	0.294	0.265	0.263	0.737	1	0.6	0.4	0.385	0.154	0.231	0.231	0.5	0.5	0.471	0.118	0.176	0.235	0.6	0.4	0.154	0.308	0.308	0.231	0.143	0.214	0.357	0.286	0.5	0.25	0.25	0.036	0.393	0.107	0.107	0.321	0.036	0.417	0.583	0.3	0.15	0.2	0	0.1	0.25	1	0	0.333	0.5	0.167	0.857	0.143	0.5	0.5
FBgn0036849	D_takahashii	0.464	0.45	0.45	0.537	810	0.607	53.6	31.6	0.267	0.733	0.5	0.5	0.03	0.242	0	0.182	0.364	0.182	0.35	0.65	1	0.125	0.875	0.429	0.214	0.357	0	0.8	0.2	0.5	0.188	0.188	0.125	0.5	0.5	0.125	0.438	0.25	0.188	0.2	0	0.467	0.333	0.4	0.2	0.4	0	0.346	0.077	0.154	0.385	0.038	0.333	0.667	0.389	0.056	0.056	0.056	0.278	0.167	1	0.091	0.273	0.455	0.182	0.667	0.333	0.5	0.5
FBgn0036849	D_yakuba	0.429	0.455	0.455	0.551	810	0.645	52.2	31.6	0.25	0.75	0.778	0.222	0.111	0.056	0.028	0.25	0.278	0.278	0.235	0.765	1	0.2	0.8	0.438	0.25	0.062	0.25	0.727	0.273	0.267	0.133	0.333	0.267	0.5	0.5	0	0.533	0.267	0.2	0.071	0.071	0.357	0.5	0.5	0.25	0.25	0.107	0.321	0.107	0.036	0.357	0.071	0.273	0.727	0.444	0.167	0.111	0	0.167	0.111	1	0.214	0.143	0.5	0.143	1	0	0.111	0.889
FBgn0036850	D_melanogaster	0.373	0.424	0.424	0.528	738	0.651	52.5	31.7	0.333	0.667	0.5	0.5	0	0	0.083	0.5	0.333	0.083	0.333	0.667	1	0.538	0.462	0.167	0.167	0.222	0.444	0.667	0.333	0.562	0	0.25	0.188	0.222	0.778	0.364	0.364	0	0.273	0	0.667	0.333	0	0.8	0.2	0	0.026	0.211	0.211	0.132	0.289	0.132	0.429	0.571	0.231	0.154	0.231	0.077	0.154	0.154	1	0.083	0.25	0.333	0.333	0.619	0.381	0.143	0.857
FBgn0036850	D_elegans	nan	0.434	0.432	0.537	732	0.651	54.3	31.7	0.4	0.6	0.571	0.429	0	0.143	0	0.286	0.286	0.286	0.286	0.714	1	0.571	0.429	0.111	0.278	0.111	0.5	0.583	0.417	0.5	0.1	0.2	0.2	0.333	0.667	0.231	0.462	0.154	0.154	0	0.333	0.667	0	0.571	0	0.429	0.056	0.222	0.139	0.083	0.361	0.139	0.429	0.571	0.2	0.4	0.133	0	0.267	0	1	0	0.417	0.417	0.167	0.455	0.545	0.429	0.571
FBgn0036850	D_erecta	0.373	0.438	0.437	0.537	738	0.651	53.9	31.7	0.2	0.8	0.462	0.538	0	0.062	0.062	0.375	0.375	0.125	0.25	0.75	1	0.455	0.545	0.167	0.278	0.111	0.444	0.7	0.3	0.462	0.154	0.231	0.154	0.444	0.556	0.333	0.5	0	0.167	0	0.667	0.333	0	0.8	0.2	0	0.026	0.184	0.184	0.184	0.263	0.158	0.286	0.714	0.214	0.143	0.143	0.143	0.214	0.143	1	0.083	0.25	0.5	0.167	0.545	0.455	0.143	0.857
FBgn0036850	D_mauritiana	0.353	0.429	0.428	0.527	738	0.638	60.7	31.6	0.333	0.667	0.615	0.385	0.077	0.077	0	0.385	0.308	0.154	0.368	0.632	1	0.462	0.538	0.158	0.263	0.158	0.421	0.583	0.417	0.6	0.067	0.2	0.133	0.222	0.778	0.333	0.417	0.083	0.167	0	0.333	0.333	0.333	0.667	0.167	0.167	0	0.216	0.189	0.162	0.27	0.162	0.5	0.5	0.231	0.154	0.231	0.077	0.154	0.154	1	0	0.364	0.364	0.273	0.619	0.381	0.143	0.857
FBgn0036850	D_rhopaloa	nan	0.433	0.429	0.496	732	0.534	52	31.5	0.5	0.5	0.923	0.077	0.143	0.143	0	0.357	0.286	0.071	0.368	0.632	1	0.364	0.636	0.176	0.353	0.176	0.294	0.364	0.636	0.636	0.091	0.091	0.182	0.444	0.556	0.286	0.286	0.286	0.143	0	0	1	0	0.571	0.143	0.286	0.111	0.139	0.194	0.139	0.278	0.139	0.625	0.375	0.267	0.267	0.2	0	0.133	0.133	1	0.083	0.25	0.417	0.25	0.455	0.545	0.714	0.286
FBgn0036850	D_santomea	nan	0.435	0.435	0.53	738	0.631	57.1	31.6	0.2	0.8	0.571	0.429	0	0	0.071	0.429	0.357	0.143	0.263	0.737	1	0.417	0.583	0.105	0.263	0.105	0.526	0.727	0.273	0.385	0.231	0.154	0.231	0.444	0.556	0.385	0.462	0	0.154	0	0.5	0.5	0	0.667	0.167	0.167	0	0.162	0.162	0.189	0.297	0.189	0.375	0.625	0.231	0.154	0.077	0.154	0.231	0.154	1	0	0.333	0.5	0.167	0.591	0.409	0.143	0.857
FBgn0036850	D_sechellia	0.353	0.432	0.431	0.527	738	0.643	54.3	31.6	0.333	0.667	0.538	0.462	0	0	0	0.6	0.4	0	0.278	0.722	1	0.417	0.583	0.176	0.235	0.176	0.412	0.667	0.333	0.562	0.062	0.25	0.125	0.333	0.667	0.333	0.5	0	0.167	0	0.333	0.333	0.333	0.8	0.2	0	0	0.205	0.205	0.154	0.256	0.179	0.429	0.571	0.214	0.071	0.214	0.143	0.143	0.214	1	0	0.333	0.417	0.25	0.591	0.409	0.375	0.625
FBgn0036850	D_simulans	0.431	0.432	0.432	0.538	738	0.672	57.2	31.7	0.333	0.667	0.538	0.462	0	0.083	0	0.417	0.333	0.167	0.333	0.667	1	0.538	0.462	0.158	0.263	0.158	0.421	0.667	0.333	0.533	0.067	0.267	0.133	0.222	0.778	0.364	0.455	0	0.182	0	0.333	0.333	0.333	0.833	0.167	0	0	0.184	0.211	0.132	0.316	0.158	0.429	0.571	0.154	0.154	0.308	0.077	0.154	0.154	1	0	0.333	0.417	0.25	0.619	0.381	0.143	0.857
FBgn0036850	D_subpulchrella	nan	0.442	0.44	0.54	732	0.644	55.3	31.6	0.2	0.8	0.455	0.545	0	0.25	0	0.375	0.25	0.125	0.25	0.75	1	0.545	0.455	0.118	0.118	0.235	0.529	0.6	0.4	0.667	0.111	0	0.222	0.444	0.556	0.286	0.429	0.214	0.071	0	0.25	0.5	0.25	0.333	0.167	0.5	0.027	0.135	0.189	0.081	0.378	0.189	0.429	0.571	0.2	0.267	0.067	0.133	0.2	0.133	1	0	0.385	0.538	0.077	0.455	0.545	0.429	0.571
FBgn0036850	D_suzukii	nan	0.441	0.44	0.548	732	0.67	53	31.7	0.2	0.8	0.538	0.462	0	0.176	0.059	0.412	0.235	0.118	0.263	0.737	1	0.6	0.4	0.111	0.167	0.111	0.611	0.7	0.3	0.667	0.111	0	0.222	0.556	0.444	0.231	0.462	0.231	0.077	0	0.25	0.5	0.25	0.333	0.167	0.5	0	0.184	0.211	0.079	0.342	0.184	0.429	0.571	0.133	0.267	0.067	0.2	0.267	0.067	1	0	0.385	0.538	0.077	0.45	0.55	0.143	0.857
FBgn0036850	D_takahashii	nan	0.47	0.466	0.537	732	0.632	56.4	31.6	0.2	0.8	0.636	0.364	0.062	0.188	0	0.312	0.375	0.062	0.333	0.667	1	0.5	0.5	0.158	0.211	0.158	0.474	0.75	0.25	0.667	0	0.111	0.222	0.556	0.444	0.286	0.357	0.357	0	0	0.333	0.333	0.333	0.167	0.167	0.667	0.081	0.189	0.189	0.108	0.297	0.135	0.75	0.25	0.188	0.312	0.25	0	0.188	0.062	1	0	0.333	0.417	0.25	0.458	0.542	0.286	0.714
FBgn0036850	D_yakuba	nan	0.432	0.431	0.531	738	0.64	57.7	31.6	0.2	0.8	0.615	0.385	0	0	0.071	0.429	0.357	0.143	0.278	0.722	1	0.5	0.5	0.105	0.263	0.105	0.526	0.727	0.273	0.385	0.154	0.231	0.231	0.444	0.556	0.385	0.462	0	0.154	0	0.5	0.5	0	0.667	0.167	0.167	0.027	0.162	0.162	0.162	0.297	0.189	0.25	0.75	0.143	0.214	0.143	0.143	0.214	0.143	1	0	0.333	0.5	0.167	0.545	0.455	0.25	0.75
FBgn0036851	D_melanogaster	0.369	0.392	0.38	0.653	1422	0.806	40.2	31.8	0.167	0.833	0.556	0.444	0.037	0.237	0.025	0.35	0.225	0.125	0.222	0.778	1	0.706	0.294	0	0.462	0.038	0.5	0.583	0.417	0.472	0.056	0.389	0.083	0	1	0.083	0.583	0.25	0.083	0.19	0.143	0.143	0.524	0.714	0.286	0	0	0.136	0.114	0.023	0.682	0.045	0.357	0.643	0.081	0.243	0.324	0.027	0.27	0.054	1	0	0.32	0.6	0.08	0.769	0.231	0.125	0.875
FBgn0036851	D_elegans	0.37	0.378	0.375	0.654	1422	0.815	39.9	31.8	0.167	0.833	0.556	0.444	0.026	0.321	0.026	0.295	0.192	0.141	0.118	0.882	1	0.643	0.357	0	0.538	0.154	0.308	0.75	0.25	0.486	0.054	0.432	0.027	0.231	0.769	0.043	0.609	0.239	0.109	0.167	0.119	0.214	0.5	0.556	0.111	0.333	0	0.205	0.114	0.023	0.659	0	0.312	0.688	0.081	0.189	0.405	0.027	0.27	0.027	1	0	0.321	0.679	0	0.923	0.077	0.125	0.875
FBgn0036851	D_erecta	0.389	0.403	0.396	0.657	1422	0.813	40.9	31.8	0.167	0.833	0.444	0.556	0.025	0.225	0.025	0.375	0.237	0.113	0.222	0.778	1	0.706	0.294	0.074	0.37	0.074	0.481	0.75	0.25	0.514	0.114	0.343	0.029	0.077	0.923	0.021	0.583	0.25	0.146	0.19	0.143	0.214	0.452	0.5	0.25	0.25	0	0.114	0.114	0.045	0.727	0	0.286	0.714	0.081	0.243	0.351	0	0.297	0.027	1	0	0.32	0.64	0.04	0.846	0.154	0.125	0.875
FBgn0036851	D_mauritiana	0.377	0.393	0.385	0.659	1422	0.822	38.9	31.8	0.143	0.857	0.556	0.444	0.051	0.228	0.025	0.354	0.215	0.127	0.167	0.833	1	0.706	0.294	0	0.462	0.038	0.5	0.667	0.333	0.472	0.056	0.417	0.056	0	1	0.042	0.583	0.271	0.104	0.19	0.143	0.143	0.524	0.625	0.25	0.125	0	0.114	0.114	0.023	0.75	0	0.286	0.714	0.054	0.243	0.351	0.027	0.27	0.054	1	0.04	0.32	0.6	0.04	0.846	0.154	0.125	0.875
FBgn0036851	D_rhopaloa	0.359	0.382	0.372	0.644	1422	0.776	44.1	31.8	0.333	0.667	0.611	0.389	0.026	0.244	0.026	0.385	0.205	0.115	0.235	0.765	1	0.533	0.467	0	0.5	0.192	0.308	0.75	0.25	0.579	0.053	0.316	0.053	0.385	0.615	0.062	0.542	0.25	0.146	0.182	0.25	0.182	0.386	0.4	0.2	0.4	0	0.116	0.209	0.023	0.651	0	0.357	0.643	0.054	0.135	0.405	0.027	0.27	0.108	1	0.04	0.32	0.6	0.04	0.846	0.154	0.125	0.875
FBgn0036851	D_santomea	0.385	0.394	0.39	0.655	1422	0.813	40.3	31.8	0.167	0.833	0.389	0.611	0.037	0.225	0.037	0.362	0.212	0.125	0.222	0.778	1	0.722	0.278	0	0.423	0.077	0.5	0.75	0.25	0.529	0.059	0.382	0.029	0	1	0.041	0.612	0.204	0.143	0.19	0.095	0.214	0.5	0.5	0.25	0.25	0.023	0.114	0.114	0.045	0.682	0.023	0.286	0.714	0.054	0.243	0.324	0.027	0.324	0.027	1	0	0.32	0.64	0.04	0.846	0.154	0.125	0.875
FBgn0036851	D_sechellia	0.376	0.39	0.383	0.656	1401	0.812	39	31.8	0.167	0.833	0.611	0.389	0.038	0.241	0.025	0.342	0.215	0.139	0.176	0.824	1	0.688	0.312	0	0.462	0.038	0.5	0.667	0.333	0.457	0.086	0.4	0.057	0	1	0.042	0.562	0.25	0.146	0.2	0.1	0.15	0.55	0.625	0.25	0.125	0	0.116	0.116	0.023	0.744	0	0.286	0.714	0.081	0.243	0.324	0.027	0.297	0.027	1	0	0.32	0.64	0.04	0.846	0.154	0.125	0.875
FBgn0036851	D_simulans	0.379	0.394	0.386	0.656	1422	0.815	39.6	31.8	0.167	0.833	0.556	0.444	0.037	0.225	0.025	0.362	0.225	0.125	0.167	0.833	1	0.706	0.294	0	0.5	0.038	0.462	0.667	0.333	0.472	0.083	0.361	0.083	0.077	0.923	0.042	0.562	0.271	0.125	0.19	0.119	0.167	0.524	0.625	0.25	0.125	0	0.136	0.114	0.023	0.727	0	0.286	0.714	0.081	0.243	0.324	0.027	0.297	0.027	1	0	0.32	0.64	0.04	0.846	0.154	0.125	0.875
FBgn0036851	D_takahashii	0.37	0.383	0.377	0.658	1422	0.822	40.7	31.8	0.167	0.833	0.5	0.5	0.013	0.303	0.026	0.329	0.224	0.105	0.118	0.882	1	0.812	0.188	0	0.321	0.214	0.464	0.833	0.167	0.5	0.026	0.447	0.026	0.308	0.692	0.021	0.617	0.213	0.149	0.163	0.163	0.186	0.488	0.556	0.222	0.222	0	0.14	0.14	0.023	0.698	0	0.267	0.733	0.054	0.162	0.351	0.027	0.351	0.054	1	0.038	0.346	0.577	0.038	0.846	0.154	0.25	0.75
FBgn0036851	D_yakuba	0.387	0.394	0.391	0.655	1422	0.815	40.4	31.8	0.167	0.833	0.389	0.611	0.037	0.225	0.037	0.362	0.212	0.125	0.222	0.778	1	0.722	0.278	0	0.423	0.077	0.5	0.75	0.25	0.529	0.059	0.382	0.029	0	1	0.041	0.612	0.204	0.143	0.19	0.095	0.214	0.5	0.5	0.25	0.25	0	0.136	0.114	0.045	0.682	0.023	0.214	0.786	0.054	0.243	0.324	0.027	0.324	0.027	1	0.04	0.32	0.6	0.04	0.846	0.154	0.125	0.875
FBgn0052203	D_melanogaster	0.313	0.4	0.399	0.424	1071	0.472	53.9	31.5	1	0	0.632	0.368	0	0.087	0.13	0.261	0.391	0.13	0.571	0.429	1	0.333	0.667	0	0.333	0.556	0.111	0.667	0.333	0.227	0.273	0.318	0.182	0.591	0.409	0.25	0.25	0.2	0.3	0.235	0.059	0.353	0.353	0.15	0.35	0.5	0.132	0.289	0.105	0.132	0.184	0.158	1	0	0.278	0.167	0.278	0.056	0.167	0.056	1	0.12	0.24	0.36	0.28	0.231	0.769	0.643	0.357
FBgn0052203	D_elegans	nan	0.408	0.406	0.421	1071	0.472	56.9	31.5	1	0	0.824	0.176	0.091	0.091	0.136	0.227	0.182	0.273	0.611	0.389	1	0.36	0.64	0.077	0.154	0.385	0.385	0.515	0.485	0.333	0.2	0.2	0.267	0.476	0.524	0.286	0.381	0.238	0.095	0.2	0.133	0.333	0.333	0.28	0.2	0.52	0.171	0.244	0.024	0.098	0.317	0.146	1	0	0.19	0.095	0.095	0.19	0.143	0.286	1	0.111	0.333	0.333	0.222	0.5	0.5	0.5	0.5
FBgn0052203	D_erecta	0.353	0.422	0.421	0.429	1071	0.472	58.5	31.5	1	0	0.667	0.333	0.111	0.056	0.278	0.167	0.333	0.056	0.5	0.5	1	0.36	0.64	0	0.375	0.5	0.125	0.556	0.444	0.167	0.167	0.333	0.333	0.64	0.36	0.261	0.174	0.304	0.261	0.235	0.118	0.353	0.294	0.364	0.364	0.273	0.2	0.286	0.143	0.057	0.229	0.086	0.571	0.429	0.217	0.217	0.174	0.043	0.13	0.217	1	0.107	0.25	0.321	0.321	0.462	0.538	0.667	0.333
FBgn0052203	D_mauritiana	0.344	0.402	0.401	0.425	1071	0.476	54.3	31.5	1	0	0.632	0.368	0.043	0.087	0.13	0.174	0.391	0.174	0.529	0.471	1	0.357	0.643	0	0.333	0.556	0.111	0.667	0.333	0.158	0.368	0.211	0.263	0.619	0.381	0.143	0.333	0.286	0.238	0.2	0	0.467	0.333	0.333	0.381	0.286	0.15	0.275	0.1	0.125	0.225	0.125	1	0	0.238	0.238	0.19	0.048	0.19	0.095	1	0.16	0.24	0.36	0.24	0.25	0.75	0.75	0.25
FBgn0052203	D_rhopaloa	nan	0.405	0.403	0.414	1071	NAN	57.5	nan	nan	nan	0.722	0.278	0.095	0.19	0.19	0.095	0.19	0.238	0.667	0.333	1	0.385	0.615	0.077	0.154	0.385	0.385	0.464	0.536	0.286	0.143	0.143	0.429	0.55	0.45	0.25	0.333	0.25	0.167	0.154	0.077	0.308	0.462	0.357	0.214	0.429	0.275	0.175	0.1	0.075	0.25	0.125	1	0	0.238	0.143	0.048	0.095	0.286	0.19	1	0.296	0.259	0.222	0.222	0.5	0.5	0.545	0.455
FBgn0052203	D_santomea	0.379	0.406	0.406	0.423	1071	0.487	54.2	31.5	1	0	0.75	0.25	0.077	0.077	0.192	0.346	0.231	0.077	0.571	0.429	1	0.462	0.538	0	0.125	0.625	0.25	0.643	0.357	0.357	0.071	0.286	0.286	0.52	0.48	0.333	0.056	0.222	0.389	0.412	0	0.235	0.353	0.292	0.25	0.458	0.154	0.282	0.103	0.103	0.256	0.103	0.444	0.556	0.35	0.15	0.2	0.05	0.15	0.1	1	0.115	0.269	0.385	0.231	0.4	0.6	0.727	0.273
FBgn0052203	D_sechellia	0.344	0.402	0.401	0.426	1068	0.479	50.9	31.5	1	0	0.667	0.333	0.048	0.095	0.095	0.19	0.476	0.095	0.5	0.5	1	0.345	0.655	0	0.333	0.556	0.111	0.6	0.4	0.105	0.421	0.211	0.263	0.619	0.381	0.19	0.286	0.286	0.238	0.125	0	0.375	0.5	0.227	0.455	0.318	0.128	0.282	0.077	0.128	0.282	0.103	1	0	0.227	0.182	0.227	0.045	0.227	0.091	1	0.12	0.2	0.44	0.24	0.2	0.8	0.667	0.333
FBgn0052203	D_simulans	0.359	0.405	0.404	0.43	1071	0.488	54.7	31.5	1	0	0.706	0.294	0.048	0.095	0.095	0.19	0.429	0.143	0.562	0.438	1	0.345	0.655	0	0.333	0.556	0.111	0.654	0.346	0.158	0.368	0.211	0.263	0.619	0.381	0.182	0.318	0.273	0.227	0.188	0	0.375	0.438	0.318	0.409	0.273	0.128	0.282	0.128	0.154	0.205	0.103	0.667	0.333	0.227	0.227	0.182	0.045	0.273	0.045	1	0.12	0.2	0.44	0.24	0.353	0.647	0.75	0.25
FBgn0052203	D_subpulchrella	nan	0.424	0.421	0.425	1071	0.479	59.7	31.5	1	0	0.474	0.526	0.136	0.136	0.227	0.182	0.136	0.182	0.444	0.556	1	0.476	0.524	0	0.2	0.3	0.5	0.529	0.471	0.333	0.167	0.167	0.333	0.556	0.444	0.176	0.353	0.118	0.353	0.267	0.267	0.4	0.067	0.25	0.2	0.55	0.171	0.22	0.098	0.146	0.268	0.098	0.364	0.636	0.3	0.05	0.15	0.15	0.2	0.15	1	0.12	0.36	0.16	0.36	0.333	0.667	0.583	0.417
FBgn0052203	D_suzukii	nan	0.428	0.427	0.426	1071	0.469	57.3	31.5	1	0	0.474	0.526	0.174	0.087	0.13	0.217	0.13	0.261	0.467	0.533	1	0.381	0.619	0.091	0.273	0.182	0.455	0.588	0.412	0.375	0.125	0.188	0.312	0.7	0.3	0.235	0.353	0.118	0.294	0.25	0.125	0.562	0.062	0.25	0.25	0.5	0.114	0.227	0.068	0.136	0.318	0.136	0.333	0.667	0.3	0.05	0.15	0.15	0.1	0.25	1	0.111	0.37	0.185	0.333	0.429	0.571	0.636	0.364
FBgn0052203	D_takahashii	nan	0.413	0.412	0.411	1068	0.457	59.7	31.5	1	0	0.714	0.286	0.095	0.19	0.143	0.095	0.238	0.238	0.524	0.476	1	0.429	0.571	0.3	0.2	0.3	0.2	0.485	0.515	0.25	0.417	0.083	0.25	0.654	0.346	0.375	0.25	0.125	0.25	0.286	0.214	0.143	0.357	0.25	0.167	0.583	0.188	0.25	0.062	0.125	0.312	0.062	0.571	0.429	0.222	0.111	0.111	0.167	0.111	0.278	1	0.08	0.36	0.48	0.08	0.462	0.538	0.556	0.444
FBgn0052203	D_yakuba	0.415	0.406	0.407	0.429	1071	0.493	53.2	31.5	1	0	0.706	0.294	0.087	0.087	0.217	0.348	0.174	0.087	0.6	0.4	1	0.5	0.5	0	0.125	0.75	0.125	0.643	0.357	0.438	0.062	0.25	0.25	0.542	0.458	0.4	0.1	0.2	0.3	0.176	0.118	0.294	0.412	0.25	0.292	0.458	0.125	0.3	0.125	0.125	0.25	0.075	0.375	0.625	0.35	0.15	0.2	0.1	0.1	0.1	1	0.12	0.28	0.4	0.2	0.368	0.632	0.727	0.273
FBgn0016797	D_melanogaster	nan	0.514	0.514	0.611	2085	0.777	41.5	31.8	0.148	0.852	0.421	0.579	0.068	0.339	0.034	0.203	0.254	0.102	0.208	0.792	1	0.611	0.389	0.067	0.333	0.133	0.467	0.833	0.167	0.548	0.097	0.29	0.065	0.167	0.833	0.102	0.571	0.265	0.061	0.169	0.039	0.234	0.558	0.743	0.114	0.143	0	0.028	0.296	0.028	0.606	0.042	0.16	0.84	0.148	0.333	0.259	0	0.111	0.148	1	0.105	0.263	0.474	0.158	0.679	0.321	0.091	0.909
FBgn0016797	D_elegans	nan	0.515	0.515	0.605	2085	0.761	43.3	31.8	0.179	0.821	0.526	0.474	0.055	0.273	0.073	0.255	0.255	0.091	0.222	0.778	1	0.632	0.368	0.044	0.378	0.067	0.511	0.862	0.138	0.531	0.156	0.219	0.094	0.161	0.839	0.1	0.58	0.28	0.04	0.128	0.064	0.218	0.59	0.514	0.189	0.297	0	0.074	0.309	0.015	0.574	0.029	0.32	0.68	0.25	0.25	0.214	0.071	0.179	0.036	1	0.029	0.2	0.6	0.171	0.714	0.286	0.318	0.682
FBgn0016797	D_erecta	nan	0.522	0.522	0.617	2085	0.795	40.4	31.8	0.185	0.815	0.316	0.684	0.033	0.317	0.033	0.25	0.267	0.1	0.2	0.8	1	0.778	0.222	0.044	0.356	0.111	0.489	0.9	0.1	0.516	0.097	0.29	0.097	0.133	0.867	0.08	0.6	0.28	0.04	0.169	0.039	0.234	0.558	0.686	0.057	0.257	0.014	0.014	0.314	0.029	0.586	0.043	0.12	0.88	0.185	0.333	0.222	0	0.148	0.111	1	0.111	0.222	0.528	0.139	0.714	0.286	0.091	0.909
FBgn0016797	D_mauritiana	nan	0.52	0.52	0.617	2085	0.794	39.9	31.8	0.074	0.926	0.421	0.579	0.051	0.305	0.051	0.237	0.271	0.085	0.208	0.792	1	0.778	0.222	0.022	0.378	0.156	0.444	0.867	0.133	0.548	0.161	0.258	0.032	0.133	0.867	0.08	0.6	0.24	0.08	0.156	0.039	0.221	0.584	0.743	0.086	0.171	0	0	0.268	0.028	0.634	0.07	0.12	0.88	0.148	0.296	0.296	0	0.148	0.111	1	0.081	0.243	0.486	0.189	0.714	0.286	0.091	0.909
FBgn0016797	D_rhopaloa	nan	0.517	0.517	0.605	2085	0.761	42.4	31.8	0.222	0.778	0.526	0.474	0.052	0.293	0.069	0.259	0.224	0.103	0.2	0.8	1	0.65	0.35	0.022	0.444	0.156	0.378	0.793	0.207	0.467	0.1	0.333	0.1	0.129	0.871	0.061	0.612	0.286	0.041	0.139	0.013	0.304	0.544	0.649	0.135	0.216	0	0.06	0.269	0	0.612	0.06	0.36	0.64	0.172	0.276	0.241	0.069	0.172	0.069	1	0.056	0.194	0.611	0.139	0.821	0.179	0.227	0.773
FBgn0016797	D_santomea	nan	0.517	0.517	0.61	2085	0.776	42.2	31.8	0.185	0.815	0.316	0.684	0.068	0.254	0.051	0.271	0.271	0.085	0.24	0.76	1	0.778	0.222	0.111	0.311	0.133	0.444	0.9	0.1	0.5	0.094	0.281	0.125	0.133	0.867	0.08	0.6	0.26	0.06	0.169	0.052	0.234	0.545	0.667	0.083	0.25	0.029	0.014	0.271	0.043	0.571	0.071	0.12	0.88	0.185	0.333	0.185	0.037	0.222	0.037	1	0.083	0.25	0.5	0.167	0.704	0.296	0.091	0.909
FBgn0016797	D_sechellia	nan	0.519	0.519	0.614	2085	0.785	40.9	31.8	0.111	0.889	0.421	0.579	0.068	0.305	0.034	0.237	0.271	0.085	0.208	0.792	1	0.778	0.222	0.022	0.356	0.178	0.444	0.867	0.133	0.548	0.129	0.258	0.065	0.133	0.867	0.08	0.54	0.26	0.12	0.182	0.052	0.221	0.545	0.743	0.086	0.171	0	0	0.268	0.028	0.62	0.085	0.08	0.92	0.148	0.296	0.296	0	0.148	0.111	1	0.108	0.243	0.486	0.162	0.714	0.286	0.091	0.909
FBgn0016797	D_simulans	nan	0.518	0.518	0.613	2082	0.783	40.5	31.8	0.111	0.889	0.368	0.632	0.068	0.305	0.051	0.22	0.271	0.085	0.25	0.75	1	0.778	0.222	0.022	0.333	0.2	0.444	0.867	0.133	0.548	0.129	0.29	0.032	0.133	0.867	0.1	0.56	0.24	0.1	0.184	0.013	0.25	0.553	0.714	0.086	0.2	0	0.014	0.282	0.028	0.634	0.042	0.12	0.88	0.148	0.296	0.296	0	0.148	0.111	1	0.081	0.243	0.514	0.162	0.714	0.286	0.091	0.909
FBgn0016797	D_subpulchrella	nan	0.55	0.55	0.649	2082	0.89	33.4	31.9	0.148	0.852	0.105	0.895	0	0.333	0.035	0.316	0.246	0.07	0.154	0.846	1	0.882	0.118	0	0.267	0.089	0.644	0.933	0.067	0.613	0.065	0.29	0.032	0.065	0.935	0.038	0.615	0.327	0.019	0.104	0.065	0.169	0.662	0.857	0.086	0.057	0	0	0.324	0	0.662	0.015	0.083	0.917	0.148	0.407	0.259	0	0.148	0.037	1	0.027	0.297	0.649	0.027	0.893	0.107	0.045	0.955
FBgn0016797	D_suzukii	nan	0.548	0.548	0.645	2082	0.876	34.4	31.9	0.074	0.926	0.105	0.895	0	0.328	0.052	0.293	0.259	0.069	0.16	0.84	1	0.882	0.118	0.022	0.289	0.111	0.578	0.933	0.067	0.613	0.065	0.29	0.032	0.097	0.903	0.038	0.615	0.308	0.038	0.105	0.066	0.197	0.632	0.857	0.086	0.057	0	0	0.324	0	0.662	0.015	0.08	0.92	0.185	0.407	0.222	0	0.148	0.037	1	0.054	0.297	0.595	0.054	0.857	0.143	0.045	0.955
FBgn0016797	D_takahashii	nan	0.53	0.53	0.631	2073	0.837	37.4	31.8	0.148	0.852	0.263	0.737	0.036	0.268	0.071	0.304	0.214	0.107	0.115	0.885	1	0.778	0.222	0.067	0.289	0.067	0.578	0.9	0.1	0.533	0.033	0.367	0.067	0.065	0.935	0.038	0.635	0.308	0.019	0.147	0.04	0.187	0.627	0.743	0.057	0.2	0	0.03	0.373	0.015	0.567	0.015	0.12	0.88	0.185	0.407	0.148	0.111	0.111	0.037	1	0.053	0.237	0.605	0.105	0.857	0.143	0.136	0.864
FBgn0016797	D_yakuba	nan	0.516	0.516	0.611	2085	0.779	42.5	31.8	0.185	0.815	0.316	0.684	0.068	0.254	0.051	0.271	0.271	0.085	0.24	0.76	1	0.778	0.222	0.111	0.311	0.133	0.444	0.9	0.1	0.531	0.094	0.281	0.094	0.167	0.833	0.059	0.608	0.275	0.059	0.158	0.039	0.25	0.553	0.686	0.057	0.257	0.014	0.043	0.286	0.057	0.543	0.057	0.12	0.88	0.148	0.296	0.185	0.111	0.222	0.037	1	0.083	0.278	0.472	0.167	0.714	0.286	0.091	0.909
FBgn0036853	D_melanogaster	0.342	0.441	0.439	0.561	606	0.706	49.7	31.7	0	1	0.571	0.429	0.133	0.267	0.067	0.2	0.267	0.067	0.417	0.583	1	0.5	0.5	0	0.364	0.364	0.273	0.846	0.154	0.182	0	0.636	0.182	0.571	0.429	0.091	0.455	0.273	0.182	0.154	0.231	0.385	0.231	0.571	0.214	0.214	0.05	0.25	0.25	0	0.35	0.1	0	1	0.056	0.389	0.111	0.167	0.222	0.056	1	0.133	0.2	0.6	0.067	0.818	0.182	0	1
FBgn0036853	D_elegans	0.301	0.456	0.452	0.568	606	0.689	48.2	31.7	0	1	0.625	0.375	0	0.438	0.062	0.25	0.188	0.062	0.429	0.571	1	0.4	0.6	0.2	0.3	0.1	0.4	0.688	0.312	0.417	0.083	0.333	0.167	0.5	0.5	0.071	0.643	0.143	0.143	0.091	0.091	0.364	0.455	0.636	0.182	0.182	0.125	0	0.312	0.062	0.375	0.125	0.4	0.6	0.176	0.353	0.294	0.059	0.118	0	1	0.111	0.167	0.667	0.056	0.636	0.364	0	1
FBgn0036853	D_erecta	0.382	0.461	0.459	0.563	606	0.703	48.2	31.7	0.333	0.667	0.5	0.5	0.133	0.2	0.067	0.2	0.133	0.267	0.25	0.75	1	0.6	0.4	0.083	0.167	0.333	0.417	0.846	0.154	0.333	0	0.5	0.167	0.143	0.857	0.2	0.6	0.2	0	0.167	0.083	0.5	0.25	0.533	0.333	0.133	0.111	0.167	0.278	0.056	0.389	0	0.167	0.833	0.111	0.389	0.111	0.167	0.222	0	1	0.062	0	0.812	0.125	0.818	0.182	0	1
FBgn0036853	D_mauritiana	0.355	0.445	0.443	0.566	606	0.716	47	31.7	0	1	0.667	0.333	0.067	0.267	0	0.333	0.267	0.067	0.417	0.583	1	0.8	0.2	0.167	0.333	0.333	0.167	0.714	0.286	0.182	0	0.636	0.182	0.429	0.571	0.091	0.545	0.273	0.091	0.273	0.182	0.273	0.273	0.562	0.25	0.188	0.056	0.111	0.278	0	0.5	0.056	0	1	0.167	0.389	0.111	0.111	0.222	0	1	0.125	0.25	0.562	0.062	0.75	0.25	0	1
FBgn0036853	D_rhopaloa	0.37	0.458	0.456	0.586	606	0.75	43.4	31.8	0	1	0.571	0.429	0	0.2	0.2	0.267	0.2	0.133	0.25	0.75	1	0.8	0.2	0	0.182	0.091	0.727	0.75	0.25	0.4	0	0.4	0.2	0.25	0.75	0.188	0.5	0.188	0.125	0.091	0.091	0.182	0.636	0.667	0.167	0.167	0.118	0.118	0.118	0	0.588	0.059	0	1	0.235	0.176	0.235	0.176	0.176	0	1	0	0.333	0.611	0.056	0.667	0.333	0	1
FBgn0036853	D_santomea	0.395	0.445	0.444	0.558	606	0.703	49.1	31.7	0	1	0.571	0.429	0	0.278	0	0.333	0.278	0.111	0.417	0.583	1	0.6	0.4	0.083	0.25	0.333	0.333	0.846	0.154	0.273	0	0.545	0.182	0.286	0.714	0.2	0.5	0.2	0.1	0.083	0.25	0.417	0.25	0.6	0.267	0.133	0.111	0.222	0.222	0.056	0.278	0.111	0	1	0.118	0.353	0.059	0.176	0.294	0	1	0.188	0	0.625	0.188	0.75	0.25	0	1
FBgn0036853	D_sechellia	0.342	0.442	0.44	0.559	606	0.691	49.1	31.7	0	1	0.625	0.375	0	0.214	0.071	0.357	0.286	0.071	0.455	0.545	1	0.5	0.5	0.091	0.364	0.364	0.182	0.846	0.154	0.091	0.182	0.545	0.182	0.286	0.714	0.083	0.5	0.25	0.167	0.167	0.167	0.417	0.25	0.467	0.2	0.333	0	0.211	0.263	0	0.421	0.105	0	1	0.111	0.444	0.111	0.111	0.222	0	1	0.2	0.2	0.533	0.067	0.667	0.333	0	1
FBgn0036853	D_simulans	0.355	0.445	0.443	0.563	606	0.696	47	31.7	0	1	0.571	0.429	0.067	0.267	0.067	0.267	0.2	0.133	0.462	0.538	1	0.8	0.2	0.083	0.333	0.333	0.25	0.846	0.154	0.182	0	0.636	0.182	0.429	0.571	0.091	0.545	0.273	0.091	0.167	0	0.5	0.333	0.562	0.25	0.188	0.056	0.111	0.167	0	0.444	0.222	0	1	0.167	0.389	0.111	0.111	0.222	0	1	0.133	0.2	0.6	0.067	0.833	0.167	0	1
FBgn0036853	D_subpulchrella	0.385	0.467	0.466	0.589	603	0.758	45.9	31.8	0	1	0.571	0.429	0	0.294	0.118	0.235	0.235	0.118	0.214	0.786	1	0.8	0.2	0.091	0.364	0.091	0.455	0.929	0.071	0.556	0	0.444	0	0.375	0.625	0.286	0.357	0.286	0.071	0.182	0.182	0.273	0.364	0.583	0.25	0.167	0.118	0.059	0.176	0.118	0.529	0	0.25	0.75	0.176	0.471	0.118	0.059	0.176	0	1	0.056	0.278	0.611	0.056	0.727	0.273	0	1
FBgn0036853	D_suzukii	0.369	0.461	0.46	0.585	603	0.753	45.7	31.8	0	1	0.571	0.429	0.059	0.294	0.118	0.235	0.235	0.059	0.214	0.786	1	0.8	0.2	0.091	0.364	0.091	0.455	0.929	0.071	0.667	0	0.333	0	0.625	0.375	0.214	0.429	0.214	0.143	0.091	0.182	0.364	0.364	0.583	0.25	0.167	0.118	0.059	0.176	0.118	0.529	0	0.25	0.75	0.118	0.412	0.176	0.059	0.235	0	1	0.118	0.294	0.588	0	0.75	0.25	0	1
FBgn0036853	D_takahashii	0.379	0.362	0.363	0.577	603	0.749	48.5	31.7	0	1	0.571	0.429	0	0.357	0.214	0.143	0.214	0.071	0.333	0.667	1	0.8	0.2	0	0.4	0.1	0.5	0.867	0.133	0.667	0	0.333	0	0.143	0.857	0.091	0.455	0.273	0.182	0.154	0.154	0.308	0.385	0.462	0.308	0.231	0.053	0.158	0.211	0.105	0.421	0.053	0.25	0.75	0.118	0.412	0.059	0.118	0.294	0	1	0	0.176	0.647	0.176	0.818	0.182	0.5	0.5
FBgn0036853	D_yakuba	0.37	0.442	0.44	0.566	606	0.708	46.7	31.7	0	1	0.571	0.429	0	0.312	0	0.312	0.25	0.125	0.417	0.583	1	0.6	0.4	0.083	0.25	0.333	0.333	0.923	0.077	0.273	0	0.545	0.182	0.286	0.714	0.182	0.545	0.182	0.091	0.083	0.25	0.417	0.25	0.6	0.267	0.133	0.118	0.118	0.294	0	0.353	0.118	0	1	0.167	0.389	0	0.167	0.278	0	1	0.176	0	0.647	0.176	0.75	0.25	0	1
FBgn0040075	D_melanogaster	nan	0.458	0.458	0.575	1446	0.735	39.8	31.7	0.286	0.714	0.5	0.5	0	0.292	0.042	0.25	0.25	0.167	0.188	0.812	1	0.615	0.385	0.083	0.5	0.083	0.333	0.833	0.167	0.657	0.086	0.029	0.229	0	1	0.059	0.588	0.088	0.265	0.077	0.077	0.333	0.513	0.667	0.119	0.214	0.03	0.121	0.182	0.061	0.485	0.121	0.222	0.778	0	0.703	0	0.135	0.081	0.081	1	0.081	0.162	0.541	0.216	0.882	0.118	0.222	0.778
FBgn0040075	D_elegans	nan	0.474	0.474	0.563	1446	0.731	37.8	31.7	0	1	0.63	0.37	0.043	0.13	0.043	0.348	0.261	0.174	0.176	0.824	1	0.429	0.571	0	0.444	0.222	0.333	0.71	0.29	0.649	0.027	0.162	0.162	0	1	0.03	0.758	0.061	0.152	0.053	0.079	0.342	0.526	0.605	0.047	0.349	0	0.314	0.086	0.029	0.543	0.029	0.111	0.889	0	0.583	0.028	0.25	0.056	0.083	1	0.057	0.171	0.657	0.114	0.78	0.22	0.333	0.667
FBgn0040075	D_erecta	nan	0.46	0.46	0.566	1446	0.714	40.1	31.7	0.286	0.714	0.423	0.577	0.042	0.292	0.125	0.125	0.208	0.208	0.188	0.812	1	0.538	0.462	0.25	0.25	0.083	0.417	0.833	0.167	0.657	0.114	0.029	0.2	0.091	0.909	0.118	0.706	0	0.176	0.053	0.105	0.368	0.474	0.595	0.095	0.31	0.029	0.176	0.265	0.029	0.412	0.088	0.222	0.778	0	0.757	0	0.081	0.054	0.108	1	0.189	0.108	0.541	0.162	0.804	0.196	0.111	0.889
FBgn0040075	D_mauritiana	nan	0.457	0.457	0.577	1446	0.744	38.1	31.7	0.286	0.714	0.5	0.5	0	0.32	0	0.28	0.24	0.16	0.125	0.875	1	0.615	0.385	0.167	0.5	0	0.333	0.833	0.167	0.686	0.086	0.029	0.2	0.091	0.909	0.091	0.667	0.061	0.182	0.128	0.051	0.359	0.462	0.667	0.095	0.238	0	0.152	0.212	0.061	0.485	0.091	0.111	0.889	0	0.784	0	0.054	0.081	0.081	1	0.081	0.162	0.541	0.216	0.824	0.176	0.222	0.778
FBgn0040075	D_rhopaloa	nan	0.475	0.475	0.568	1446	0.723	40.4	31.7	0	1	0.519	0.481	0.045	0.136	0.091	0.273	0.273	0.182	0.294	0.706	1	0.385	0.615	0.091	0.364	0.182	0.364	0.767	0.233	0.579	0.053	0.237	0.132	0.091	0.909	0	0.618	0.176	0.206	0.105	0.026	0.368	0.5	0.667	0.071	0.262	0	0.171	0.114	0.086	0.571	0.057	0.111	0.889	0	0.639	0	0.194	0.056	0.111	1	0.083	0.222	0.583	0.111	0.78	0.22	0.333	0.667
FBgn0040075	D_santomea	nan	0.461	0.461	0.567	1446	0.716	41.9	31.7	0.286	0.714	0.385	0.615	0.042	0.208	0.083	0.25	0.208	0.208	0.062	0.938	1	0.615	0.385	0.083	0.333	0.167	0.417	0.8	0.2	0.6	0.114	0.057	0.229	0.091	0.909	0.088	0.676	0.029	0.206	0.051	0.154	0.308	0.487	0.595	0.095	0.31	0	0.212	0.182	0.152	0.394	0.061	0.222	0.778	0.027	0.676	0	0.135	0.081	0.081	1	0.108	0.162	0.486	0.243	0.784	0.216	0.111	0.889
FBgn0040075	D_sechellia	nan	0.457	0.457	0.576	1446	0.742	38.3	31.7	0.286	0.714	0.577	0.423	0	0.292	0.042	0.25	0.25	0.167	0.125	0.875	1	0.692	0.308	0.083	0.5	0.167	0.25	0.9	0.1	0.629	0.114	0	0.257	0	1	0.118	0.618	0.059	0.206	0.051	0.077	0.308	0.564	0.643	0.095	0.262	0	0.182	0.212	0.091	0.455	0.061	0.111	0.889	0	0.757	0	0.081	0.081	0.081	1	0.108	0.135	0.568	0.189	0.843	0.157	0.222	0.778
FBgn0040075	D_simulans	nan	0.459	0.459	0.58	1446	0.753	37.8	31.8	0.286	0.714	0.538	0.462	0	0.292	0.042	0.25	0.25	0.167	0.125	0.875	1	0.692	0.308	0.083	0.5	0.083	0.333	0.867	0.133	0.629	0.114	0.057	0.2	0	1	0.059	0.647	0.059	0.235	0.051	0.103	0.308	0.538	0.619	0.095	0.286	0	0.152	0.212	0.061	0.485	0.091	0.111	0.889	0	0.784	0	0.054	0.081	0.081	1	0.108	0.162	0.541	0.189	0.843	0.157	0.111	0.889
FBgn0040075	D_subpulchrella	nan	0.494	0.494	0.571	1446	0.729	40.3	31.7	0.143	0.857	0.48	0.52	0.125	0.167	0.083	0.208	0.292	0.125	0.25	0.75	1	0.615	0.385	0.091	0.273	0.091	0.545	0.833	0.167	0.639	0.111	0.139	0.111	0.1	0.9	0.061	0.606	0.061	0.273	0.103	0.026	0.333	0.538	0.69	0.071	0.238	0	0.2	0.143	0.086	0.543	0.029	0.333	0.667	0.027	0.649	0	0.189	0.054	0.081	1	0.056	0.111	0.611	0.222	0.846	0.154	0.3	0.7
FBgn0040075	D_suzukii	nan	0.481	0.481	0.57	1446	0.729	41.3	31.7	0.143	0.857	0.44	0.56	0.083	0.208	0.042	0.25	0.292	0.125	0.25	0.75	1	0.615	0.385	0.182	0.273	0.091	0.455	0.806	0.194	0.667	0.083	0.111	0.139	0.273	0.727	0.061	0.667	0.061	0.212	0.103	0	0.385	0.513	0.69	0.048	0.262	0	0.2	0.171	0.057	0.543	0.029	0.333	0.667	0.056	0.583	0	0.25	0.056	0.056	1	0.083	0.139	0.583	0.194	0.885	0.115	0.333	0.667
FBgn0040075	D_takahashii	nan	0.498	0.498	0.553	1440	0.68	42.7	31.7	0.143	0.857	0.538	0.462	0.083	0.167	0.083	0.25	0.25	0.167	0.25	0.75	1	0.385	0.615	0.091	0.273	0.091	0.545	0.742	0.258	0.528	0.194	0.139	0.139	0.091	0.909	0.031	0.625	0.125	0.219	0.158	0	0.395	0.447	0.628	0.093	0.279	0	0.176	0.176	0.147	0.382	0.118	0.222	0.778	0	0.667	0	0.222	0.056	0.056	1	0.111	0.139	0.556	0.194	0.784	0.216	0.222	0.778
FBgn0040075	D_yakuba	nan	0.461	0.461	0.567	1446	0.718	41.2	31.7	0.286	0.714	0.423	0.577	0.042	0.208	0.083	0.25	0.208	0.208	0.125	0.875	1	0.615	0.385	0	0.333	0.167	0.5	0.833	0.167	0.6	0.114	0.057	0.229	0.091	0.909	0.059	0.706	0.029	0.206	0.051	0.128	0.333	0.487	0.595	0.095	0.31	0	0.212	0.182	0.121	0.424	0.061	0.222	0.778	0	0.649	0	0.162	0.081	0.108	1	0.081	0.162	0.514	0.243	0.784	0.216	0.111	0.889
FBgn0026630	D_melanogaster	0.317	0.416	0.401	0.495	1494	0.63	53.5	31.6	0.25	0.75	0.444	0.556	0.138	0.207	0.069	0.138	0.345	0.103	0.467	0.533	1	0.667	0.333	0.071	0.286	0.143	0.5	0.645	0.355	0.538	0.154	0.192	0.115	0.333	0.667	0.179	0.321	0.25	0.25	0.158	0.079	0.395	0.368	0.375	0.167	0.458	0.048	0.145	0.226	0.048	0.435	0.097	0.231	0.769	0.188	0.312	0.188	0.188	0.062	0.062	1	0.118	0.118	0.441	0.324	0.6	0.4	0.395	0.605
FBgn0026630	D_elegans	0.313	0.451	0.438	0.478	1494	0.601	54.5	31.6	0.556	0.444	0.5	0.5	0.038	0.269	0.038	0.115	0.385	0.154	0.385	0.615	1	0.471	0.529	0.143	0.286	0.214	0.357	0.581	0.419	0.5	0.154	0.231	0.115	0.348	0.652	0.258	0.355	0.065	0.323	0.081	0.081	0.405	0.432	0.419	0.194	0.387	0.019	0.241	0.241	0.074	0.333	0.093	0.2	0.8	0.312	0.312	0.062	0.188	0.062	0.062	1	0.179	0.286	0.25	0.286	0.63	0.37	0.432	0.568
FBgn0026630	D_erecta	0.32	0.438	0.42	0.479	1494	0.576	56.8	31.6	0.375	0.625	0.529	0.471	0.069	0.172	0.138	0.138	0.345	0.138	0.545	0.455	1	0.688	0.312	0.2	0.267	0.2	0.333	0.594	0.406	0.5	0.154	0.192	0.154	0.231	0.769	0.2	0.333	0.2	0.267	0.205	0.077	0.513	0.205	0.286	0.286	0.429	0.052	0.172	0.276	0.103	0.328	0.069	0.231	0.769	0.235	0.235	0.235	0.176	0	0.118	1	0.206	0.118	0.382	0.294	0.654	0.346	0.526	0.474
FBgn0026630	D_mauritiana	0.308	0.422	0.404	0.496	1494	0.639	50.5	31.6	0.25	0.75	0.5	0.5	0.115	0.269	0.077	0.077	0.308	0.154	0.467	0.533	1	0.789	0.211	0	0.286	0.214	0.5	0.656	0.344	0.536	0.107	0.25	0.107	0.25	0.75	0.214	0.321	0.143	0.321	0.189	0	0.432	0.378	0.292	0.208	0.5	0	0.186	0.305	0.017	0.424	0.068	0.231	0.769	0.188	0.312	0.188	0.25	0.062	0	1	0.114	0.114	0.457	0.314	0.64	0.36	0.436	0.564
FBgn0026630	D_rhopaloa	0.295	0.439	0.427	0.459	1494	0.557	52.5	31.6	0.5	0.5	0.636	0.364	0.103	0.207	0.034	0.172	0.31	0.172	0.364	0.636	1	0.684	0.316	0.077	0.077	0.077	0.769	0.484	0.516	0.414	0.172	0.241	0.172	0.425	0.575	0.269	0.269	0.154	0.308	0.132	0.053	0.447	0.368	0.406	0.156	0.438	0.069	0.19	0.19	0.069	0.362	0.121	0.429	0.571	0.467	0.133	0.133	0.133	0.067	0.067	1	0.267	0.1	0.267	0.367	0.552	0.448	0.39	0.61
FBgn0026630	D_santomea	0.336	0.435	0.42	0.472	1494	0.569	53.2	31.6	0.25	0.75	0.471	0.529	0.071	0.179	0.179	0.071	0.357	0.143	0.667	0.333	1	0.667	0.333	0.143	0.286	0.143	0.429	0.531	0.469	0.5	0.192	0.154	0.154	0.4	0.6	0.172	0.345	0.172	0.31	0.132	0.079	0.474	0.316	0.179	0.286	0.536	0.053	0.158	0.298	0.088	0.316	0.088	0.231	0.769	0.333	0.067	0.333	0.2	0	0.067	1	0.059	0.147	0.441	0.353	0.56	0.44	0.359	0.641
FBgn0026630	D_sechellia	0.301	0.422	0.405	0.494	1491	0.632	51	31.6	0.25	0.75	0.5	0.5	0.111	0.259	0.074	0.111	0.333	0.111	0.5	0.5	1	0.778	0.222	0.071	0.357	0.143	0.429	0.667	0.333	0.519	0.185	0.259	0.037	0.25	0.75	0.214	0.286	0.143	0.357	0.216	0	0.459	0.324	0.269	0.231	0.5	0	0.186	0.271	0.034	0.441	0.068	0.231	0.769	0.062	0.312	0.25	0.25	0.062	0.062	1	0.118	0.118	0.441	0.324	0.64	0.36	0.41	0.59
FBgn0026630	D_simulans	0.306	0.424	0.406	0.495	1494	0.637	51.6	31.6	0.25	0.75	0.5	0.5	0.115	0.269	0.077	0.115	0.308	0.115	0.5	0.5	1	0.8	0.2	0	0.357	0.143	0.5	0.667	0.333	0.519	0.185	0.222	0.074	0.3	0.7	0.214	0.357	0.179	0.25	0.189	0	0.432	0.378	0.32	0.2	0.48	0	0.183	0.283	0.05	0.433	0.05	0.308	0.692	0.176	0.294	0.235	0.176	0.059	0.059	1	0.121	0.121	0.455	0.303	0.6	0.4	0.436	0.564
FBgn0026630	D_subpulchrella	0.283	0.477	0.457	0.505	1494	0.66	50.8	31.7	0.375	0.625	0.357	0.643	0.125	0.25	0.042	0.083	0.333	0.167	0.462	0.538	1	0.562	0.438	0.067	0.133	0.133	0.667	0.625	0.375	0.448	0.138	0.345	0.069	0.429	0.571	0.138	0.517	0.138	0.207	0.128	0.154	0.308	0.41	0.556	0.222	0.222	0.035	0.193	0.228	0.07	0.421	0.053	0.067	0.933	0.312	0.25	0.125	0.125	0.062	0.125	1	0.114	0.229	0.514	0.143	0.517	0.483	0.375	0.625
FBgn0026630	D_suzukii	0.272	0.464	0.454	0.508	1479	0.672	49.1	31.7	0.375	0.625	0.417	0.583	0.08	0.24	0.08	0.12	0.4	0.08	0.571	0.429	1	0.611	0.389	0	0.133	0.133	0.733	0.633	0.367	0.414	0.138	0.345	0.103	0.405	0.595	0.167	0.5	0.1	0.233	0.108	0.135	0.324	0.432	0.5	0.231	0.269	0.018	0.2	0.291	0.055	0.418	0.018	0.071	0.929	0.2	0.267	0.267	0.133	0.067	0.067	1	0.083	0.194	0.528	0.194	0.5	0.5	0.325	0.675
FBgn0026630	D_takahashii	0.259	0.45	0.431	0.477	1494	0.579	57.9	31.6	0.375	0.625	0.357	0.643	0.111	0.222	0.111	0.074	0.296	0.185	0.417	0.583	1	0.529	0.471	0.286	0.071	0.214	0.429	0.516	0.484	0.379	0.172	0.379	0.069	0.5	0.5	0.267	0.5	0.067	0.167	0.158	0.132	0.421	0.289	0.52	0.24	0.24	0.05	0.183	0.25	0.067	0.35	0.1	0.333	0.667	0.188	0.188	0.188	0.188	0.062	0.188	1	0.182	0.152	0.364	0.303	0.464	0.536	0.375	0.625
FBgn0026630	D_yakuba	0.325	0.439	0.421	0.475	1494	0.578	54	31.6	0.25	0.75	0.471	0.529	0.103	0.207	0.103	0.103	0.345	0.138	0.667	0.333	1	0.588	0.412	0.143	0.286	0.143	0.429	0.594	0.406	0.462	0.192	0.154	0.192	0.375	0.625	0.167	0.4	0.167	0.267	0.158	0.105	0.447	0.289	0.172	0.31	0.517	0.053	0.158	0.281	0.07	0.351	0.088	0.231	0.769	0.312	0.062	0.312	0.188	0	0.125	1	0.065	0.129	0.419	0.387	0.64	0.36	0.359	0.641
FBgn0260857	D_melanogaster	nan	0.388	0.388	0.585	354	0.802	46	31.8	0	1	0.143	0.857	0	0	0.25	0.25	0.25	0.25	0.143	0.857	1	0.833	0.167	0.4	0.2	0	0.4	0.857	0.143	0.5	0	0.5	0	0.4	0.6	0	0.333	0.556	0.111	0.222	0.222	0.111	0.444	0.714	0.286	0	0.071	0.143	0.286	0	0.357	0.143	0.333	0.667	0.125	0.625	0.25	0	0	0	1	0	0.2	0.8	0	0.833	0.167	0	1
FBgn0260857	D_elegans	nan	0.42	0.42	0.562	354	0.739	39.5	31.7	0	1	0.571	0.429	0.333	0	0	0.333	0.167	0.167	0	1	1	0.571	0.429	0	0	0.5	0.5	0.714	0.286	0.4	0	0.6	0	0.333	0.667	0.143	0.857	0	0	0.222	0.111	0.333	0.333	1	0	0	0	0.071	0.429	0.071	0.429	0	1	0	0.125	0.625	0.25	0	0	0	1	0	0.333	0.5	0.167	0.667	0.333	0.25	0.75
FBgn0260857	D_erecta	nan	0.422	0.422	0.571	354	0.775	45.6	31.8	0	1	0.143	0.857	0	0	0.25	0.25	0.25	0.25	0	1	1	1	0	0	0	0.2	0.8	0.714	0.286	0.4	0	0.6	0	0.333	0.667	0.25	0.375	0.25	0.125	0.222	0.111	0.333	0.333	0.5	0.5	0	0	0.308	0.308	0	0.385	0	1	0	0.25	0.5	0.25	0	0	0	1	0	0.333	0.5	0.167	0.833	0.167	0	1
FBgn0260857	D_mauritiana	nan	0.397	0.397	0.582	354	0.784	48.8	31.8	0	1	0.143	0.857	0	0	0.25	0.25	0.25	0.25	0	1	1	0.667	0.333	0	0.2	0.2	0.6	0.714	0.286	0.4	0.2	0.4	0	0.167	0.833	0	0.375	0.5	0.125	0.333	0.111	0.111	0.444	0.667	0.333	0	0	0.077	0.308	0.077	0.462	0.077	0.333	0.667	0.125	0.625	0.25	0	0	0	1	0	0.333	0.5	0.167	0.667	0.333	0	1
FBgn0260857	D_rhopaloa	nan	0.377	0.377	0.534	354	NAN	57.1	nan	nan	nan	0.571	0.429	0.25	0	0	0.375	0.25	0.125	0.167	0.833	1	0.714	0.286	0.25	0.25	0.25	0.25	0.429	0.571	0.6	0.2	0.2	0	0.333	0.667	0.143	0.571	0.286	0	0.222	0.111	0.333	0.333	0.667	0.333	0	0	0.077	0.385	0.077	0.385	0.077	0	1	0.25	0.375	0.125	0.125	0.125	0	1	0.167	0.5	0.333	0	0.5	0.5	0.25	0.75
FBgn0260857	D_santomea	nan	0.413	0.413	0.576	354	0.773	42.7	31.8	0	1	0	1	0	0	0.25	0.25	0.25	0.25	0.25	0.75	1	1	0	0	0	0.2	0.8	0.714	0.286	0.4	0	0.6	0	0.333	0.667	0.125	0.375	0.375	0.125	0.111	0	0.444	0.444	0.6	0.2	0.2	0	0.154	0.308	0	0.462	0.077	1	0	0.25	0.625	0.125	0	0	0	1	0	0.333	0.5	0.167	0.833	0.167	0	1
FBgn0260857	D_sechellia	nan	0.396	0.396	0.579	354	0.775	47.4	31.8	0	1	0.143	0.857	0	0	0.5	0	0.25	0.25	0	1	1	0.667	0.333	0	0.2	0.2	0.6	0.714	0.286	0.4	0.2	0.4	0	0.167	0.833	0	0.375	0.5	0.125	0.333	0.111	0.111	0.444	0.5	0.333	0.167	0	0.077	0.385	0.077	0.385	0.077	0.333	0.667	0.125	0.625	0.25	0	0	0	1	0	0.333	0.5	0.167	0.833	0.167	0	1
FBgn0260857	D_simulans	nan	0.397	0.397	0.573	354	0.757	52.9	31.8	0	1	0.143	0.857	0	0	0.25	0.25	0.25	0.25	0	1	1	0.5	0.5	0	0.2	0.4	0.4	0.714	0.286	0.4	0.2	0.4	0	0.167	0.833	0	0.375	0.5	0.125	0.333	0.111	0.111	0.444	0.333	0.333	0.333	0	0.077	0.308	0.077	0.462	0.077	0.333	0.667	0.125	0.625	0.25	0	0	0	1	0	0.333	0.5	0.167	0.833	0.167	0	1
FBgn0260857	D_subpulchrella	nan	0.443	0.443	0.596	354	0.845	39.8	31.8	0	1	0.286	0.714	0	0.167	0	0.5	0.333	0	0	1	1	0.833	0.167	0	0	0.667	0.333	0.857	0.143	0.4	0	0.6	0	0.143	0.857	0	0.375	0.625	0	0.222	0.333	0.111	0.333	0.8	0.2	0	0	0	0.357	0	0.643	0	0.5	0.5	0.25	0.75	0	0	0	0	1	0	0.25	0.5	0.25	0.833	0.167	0.25	0.75
FBgn0260857	D_suzukii	nan	0.438	0.438	0.588	354	0.818	42.1	31.8	0	1	0.143	0.857	0	0.167	0	0.5	0	0.333	0	1	1	0.833	0.167	0	0	0.667	0.333	0.857	0.143	0.4	0.2	0.4	0	0.143	0.857	0	0.375	0.625	0	0.222	0.333	0.111	0.333	0.8	0.2	0	0	0	0.357	0	0.571	0.071	0.5	0.5	0.25	0.75	0	0	0	0	1	0	0.25	0.5	0.25	0.833	0.167	0.25	0.75
FBgn0260857	D_takahashii	nan	0.418	0.418	0.544	351	0.673	52.1	31.7	0	1	0.714	0.286	0	0.167	0	0.333	0	0.5	0.143	0.857	1	1	0	0	0.25	0.5	0.25	0.714	0.286	0.4	0.2	0.4	0	0.5	0.5	0	0.429	0.571	0	0.333	0.111	0.222	0.333	0.4	0.4	0.2	0	0.071	0.286	0.071	0.5	0.071	0	1	0.375	0.375	0.125	0.125	0	0	1	0.167	0.167	0.5	0.167	0.667	0.333	0.25	0.75
FBgn0260857	D_yakuba	nan	0.407	0.407	0.576	354	0.773	43.5	31.8	0	1	0.143	0.857	0	0	0.25	0.25	0.25	0.25	0.125	0.875	1	1	0	0	0	0.2	0.8	0.714	0.286	0.4	0	0.6	0	0.5	0.5	0.125	0.375	0.375	0.125	0.222	0	0.333	0.444	0.6	0.2	0.2	0	0.154	0.308	0	0.462	0.077	1	0	0.125	0.625	0.25	0	0	0	1	0.167	0.333	0.5	0	0.833	0.167	0	1
FBgn0017578	D_melanogaster	0.336	0.411	0.4	0.533	486	NAN	38.2	nan	0	1	0.111	0.889	0	0.133	0.067	0.067	0.333	0.4	0.333	0.667	1	0.667	0.333	0	0	0	1	0.769	0.231	0.6	0.2	0.1	0.1	0.167	0.833	0.182	0.273	0.273	0.273	0	0.333	0.167	0.5	0.545	0.455	0	0	0.25	0.375	0	0.375	0	0	1	0.214	0.214	0.214	0.071	0.214	0.071	nan	0	0	1	0	0.5	0.5	nan	nan
FBgn0017578	D_elegans	0.312	0.465	0.44	0.497	483	0.59	50.6	31.6	0	1	0.6	0.4	0	0.071	0.071	0.071	0.429	0.357	0.375	0.625	1	0.375	0.625	0	0.5	0	0.5	0.769	0.231	0.444	0.222	0.111	0.222	0.2	0.8	0.091	0.455	0.455	0	0.167	0.167	0.167	0.5	0.455	0.182	0.364	0.1	0.4	0.3	0	0.2	0	0.2	0.8	0.5	0	0.143	0.143	0.143	0.071	nan	1	0	0	0	0.588	0.412	1	0
FBgn0017578	D_erecta	0.351	0.444	0.432	0.525	486	NAN	42	nan	0	1	0.278	0.722	0	0.133	0	0.067	0.333	0.467	0.444	0.556	1	0.75	0.25	0	0	0	1	0.769	0.231	0.5	0.1	0.2	0.2	0.167	0.833	0.091	0.455	0.273	0.182	0.167	0.333	0.167	0.333	0.4	0.4	0.2	0	0.222	0.222	0.111	0.222	0.222	0	1	0.333	0.133	0.2	0.067	0.2	0.067	nan	0	0	1	0	0.556	0.444	nan	nan
FBgn0017578	D_mauritiana	0.351	0.422	0.412	0.527	486	0.675	37.9	31.7	0	1	0.263	0.737	0	0.143	0	0.071	0.357	0.429	0.333	0.667	1	0.667	0.333	0	0	0	1	0.692	0.308	0.636	0.091	0.182	0.091	0	1	0.182	0.273	0.273	0.273	0	0.333	0.167	0.5	0.6	0.3	0.1	0	0.222	0.222	0	0.333	0.222	0	1	0.357	0.143	0.214	0	0.214	0.071	nan	0	0	1	0	0.471	0.529	1	0
FBgn0017578	D_santomea	0.341	0.437	0.422	0.527	486	NAN	42.4	nan	0	1	0.294	0.706	0	0.143	0	0.071	0.357	0.429	0.444	0.556	1	0.556	0.444	0	0	0	1	0.769	0.231	0.455	0.273	0.182	0.091	0.333	0.667	0.091	0.364	0.364	0.182	0.167	0.333	0.167	0.333	0.556	0.222	0.222	0.111	0.111	0.333	0	0.333	0.111	0	1	0.2	0.133	0.267	0.133	0.2	0.067	nan	0	0	1	0	0.579	0.421	nan	nan
FBgn0017578	D_sechellia	0.359	0.419	0.412	0.525	486	0.669	38.6	31.7	0	1	0.316	0.684	0	0.143	0	0.071	0.429	0.357	0.333	0.667	1	0.667	0.333	0	0	0	1	0.692	0.308	0.636	0.091	0.182	0.091	0.2	0.8	0.182	0.273	0.273	0.273	0	0.333	0.167	0.5	0.6	0.3	0.1	0	0.222	0.222	0	0.333	0.222	0	1	0.357	0.071	0.286	0	0.214	0.071	nan	0	0	1	0	0.471	0.529	1	0
FBgn0017578	D_simulans	0.346	0.423	0.412	0.525	486	0.669	37.7	31.7	0	1	0.263	0.737	0	0.143	0	0.071	0.357	0.429	0.333	0.667	1	0.667	0.333	0	0	0	1	0.692	0.308	0.636	0.182	0.091	0.091	0	1	0.091	0.273	0.273	0.364	0	0.333	0.167	0.5	0.6	0.3	0.1	0	0.222	0.222	0	0.333	0.222	0	1	0.357	0.143	0.214	0	0.214	0.071	nan	0	0	1	0	0.471	0.529	1	0
FBgn0017578	D_subpulchrella	0.339	0.478	0.459	0.54	483	NAN	45.1	nan	0	1	0.25	0.75	0	0.067	0	0.2	0.333	0.4	0.25	0.75	1	0.286	0.714	0	0.5	0	0.5	0.833	0.167	0.5	0.1	0.2	0.2	0.5	0.5	0.167	0.417	0.333	0.083	0.75	0	0	0.25	0.5	0.3	0.2	0	0.091	0.364	0	0.455	0.091	0.2	0.8	0.2	0.133	0.4	0	0.133	0.133	nan	0	1	0	0	0.706	0.294	nan	nan
FBgn0017578	D_suzukii	0.342	0.476	0.466	0.538	483	NAN	46	nan	0	1	0.25	0.75	0	0.067	0	0.2	0.333	0.4	0.25	0.75	1	0.286	0.714	0	0.5	0	0.5	0.833	0.167	0.5	0.2	0.2	0.1	0.5	0.5	0.167	0.417	0.333	0.083	0.75	0	0	0.25	0.5	0.3	0.2	0	0.182	0.364	0	0.364	0.091	0.2	0.8	0.2	0.133	0.4	0	0.133	0.133	nan	0	1	0	0	0.706	0.294	nan	nan
FBgn0017578	D_takahashii	0.301	0.454	0.433	0.525	486	0.656	46.9	31.7	0	1	0.391	0.609	0	0.071	0	0.143	0.429	0.357	0	1	1	0.375	0.625	0	0.333	0	0.667	0.846	0.154	0.333	0.111	0.333	0.222	0.4	0.6	0.083	0.417	0.333	0.167	0.4	0	0.2	0.4	0.455	0.182	0.364	0	0.3	0.3	0.1	0.2	0.1	0.2	0.8	0.429	0.071	0.143	0.143	0.143	0.071	nan	0	0	0	1	0.786	0.214	0	1
FBgn0017578	D_yakuba	0.33	0.437	0.42	0.519	486	NAN	42.4	nan	0	1	0.294	0.706	0	0.071	0.071	0.071	0.357	0.429	0.444	0.556	1	0.556	0.444	0	0	0	1	0.769	0.231	0.5	0.2	0.2	0.1	0.5	0.5	0.091	0.273	0.364	0.273	0.167	0.333	0.167	0.333	0.5	0.3	0.2	0	0.222	0.333	0	0.222	0.222	0	1	0.2	0.067	0.333	0.133	0.2	0.067	nan	0	0	1	0	0.579	0.421	nan	nan
FBgn0259720	D_melanogaster	0.466	0.433	0.433	0.572	390	NAN	43	nan	nan	nan	0.5	0.5	0.167	0.167	0	0.083	0.333	0.25	0.111	0.889	1	0.5	0.5	0.167	0.389	0.111	0.333	0.75	0.25	0.25	0.188	0.375	0.188	0.714	0.286	0.167	0.417	0.25	0.167	0.125	0.125	0.25	0.5	0.375	0.5	0.125	0	0.273	0.182	0.091	0.455	0	0	1	0	0.667	0	0.333	0	0	nan	0	0	1	0	0.75	0.25	1	0
FBgn0259720	D_elegans	0.375	0.442	0.44	0.567	390	NAN	40.5	nan	nan	nan	1	0	0.143	0.214	0	0.071	0.357	0.214	0.222	0.778	1	0.5	0.5	0.188	0.312	0.125	0.375	0.75	0.25	0.316	0.421	0.158	0.105	0.714	0.286	0.182	0.455	0.273	0.091	0	0.125	0.375	0.5	0.286	0.429	0.286	0	0.182	0.091	0	0.727	0	nan	nan	0	0.667	0	0.333	0	0	nan	0.167	0	0.667	0.167	1	0	1	0
FBgn0259720	D_erecta	0.5	0.443	0.444	0.574	390	NAN	46.2	nan	nan	nan	0.5	0.5	0.182	0.182	0	0.091	0.364	0.182	0.111	0.889	1	0.444	0.556	0.118	0.353	0.059	0.471	0.75	0.25	0.312	0.25	0.312	0.125	0.714	0.286	0.154	0.385	0.308	0.154	0.125	0.125	0.375	0.375	0.375	0.5	0.125	0	0.182	0.182	0.091	0.545	0	0	1	0	0.667	0	0.333	0	0	nan	0.333	0	0.667	0	1	0	1	0
FBgn0259720	D_mauritiana	0.431	0.437	0.437	0.579	390	NAN	34.4	nan	nan	nan	0.5	0.5	0.167	0.167	0	0.083	0.333	0.25	0.111	0.889	1	0.5	0.5	0.167	0.333	0.167	0.333	0.75	0.25	0.312	0.188	0.375	0.125	0.714	0.286	0.25	0.417	0.25	0.083	0	0.125	0.25	0.625	0.375	0.5	0.125	0	0.273	0.182	0.091	0.455	0	0	1	0	1	0	0	0	0	nan	0	0	1	0	1	0	1	0
FBgn0259720	D_rhopaloa	0.473	0.423	0.424	0.567	381	NAN	47.9	nan	nan	nan	1	0	0.182	0.273	0	0.091	0.182	0.273	0.125	0.875	1	0.571	0.429	0.286	0.286	0.071	0.357	0.75	0.25	0.25	0.25	0.3	0.2	0.714	0.286	0.154	0.385	0.231	0.231	0.111	0.222	0.333	0.333	0.167	0.5	0.333	0	0.083	0.25	0	0.667	0	nan	nan	0	0.667	0	0.333	0	0	nan	0.25	0	0.5	0.25	1	0	1	0
FBgn0259720	D_santomea	0.483	0.439	0.439	0.574	390	NAN	40.1	nan	nan	nan	0.5	0.5	0.167	0.167	0	0.167	0.417	0.083	0.111	0.889	1	0.444	0.556	0.118	0.353	0.059	0.471	0.75	0.25	0.25	0.25	0.312	0.188	0.714	0.286	0.083	0.5	0.25	0.167	0.125	0.125	0.25	0.5	0.25	0.5	0.25	0	0.273	0.182	0	0.455	0.091	0	1	0	0.667	0	0.333	0	0	nan	0	0	1	0	1	0	1	0
FBgn0259720	D_sechellia	0.466	0.438	0.439	0.577	381	NAN	34.5	nan	nan	nan	0.5	0.5	0.167	0.167	0	0.083	0.333	0.25	0.111	0.889	1	0.429	0.571	0.176	0.353	0.118	0.353	0.75	0.25	0.312	0.188	0.375	0.125	0.714	0.286	0.273	0.364	0.273	0.091	0	0.125	0.25	0.625	0.375	0.5	0.125	0	0.273	0.182	0.091	0.455	0	0	1	0	1	0	0	0	0	nan	0	0	1	0	1	0	1	0
FBgn0259720	D_simulans	0.448	0.439	0.439	0.577	390	NAN	34.5	nan	nan	nan	0.5	0.5	0.167	0.167	0	0.083	0.333	0.25	0.111	0.889	1	0.5	0.5	0.167	0.333	0.167	0.333	0.75	0.25	0.312	0.188	0.375	0.125	0.714	0.286	0.25	0.417	0.25	0.083	0	0.125	0.25	0.625	0.375	0.5	0.125	0	0.273	0.091	0.091	0.455	0.091	0	1	0	1	0	0	0	0	nan	0	0	1	0	1	0	1	0
FBgn0259720	D_subpulchrella	0.436	0.475	0.474	0.587	390	NAN	42.6	nan	nan	nan	0.5	0.5	0.167	0.25	0	0.083	0.333	0.167	0.111	0.889	1	0.571	0.429	0.2	0.267	0.2	0.333	1	0	0.381	0.143	0.333	0.143	0.714	0.286	0.182	0.455	0.273	0.091	0	0.222	0.111	0.667	0.429	0.429	0.143	0	0.083	0.167	0.083	0.583	0.083	nan	nan	0	0.667	0	0.333	0	0	nan	0.333	0	0.667	0	1	0	1	0
FBgn0259720	D_suzukii	0.37	0.474	0.473	0.59	390	NAN	42.3	nan	nan	nan	0.5	0.5	0.167	0.25	0	0.083	0.333	0.167	0.111	0.889	1	0.571	0.429	0.2	0.267	0.133	0.4	1	0	0.381	0.143	0.333	0.143	0.714	0.286	0.182	0.455	0.273	0.091	0	0.222	0.111	0.667	0.429	0.429	0.143	0	0.083	0.167	0.083	0.583	0.083	nan	nan	0	0.667	0	0.333	0	0	nan	0.333	0	0.667	0	1	0	1	0
FBgn0259720	D_takahashii	0.509	0.441	0.442	0.567	390	NAN	34.7	nan	nan	nan	1	0	0.143	0.143	0	0.143	0.286	0.286	0.222	0.778	1	0.667	0.333	0.188	0.188	0.188	0.438	0.75	0.25	0.316	0.158	0.368	0.158	0.714	0.286	0.2	0.3	0.2	0.3	0	0	0.375	0.625	0.286	0.429	0.286	0.091	0	0.182	0	0.727	0	1	0	0	1	0	0	0	0	nan	0.2	0	0.8	0	1	0	1	0
FBgn0259720	D_yakuba	0.466	0.436	0.436	0.574	390	NAN	40.5	nan	nan	nan	0.5	0.5	0.167	0.167	0	0.167	0.333	0.167	0.111	0.889	1	0.444	0.556	0.118	0.353	0.059	0.471	0.75	0.25	0.25	0.25	0.312	0.188	0.714	0.286	0.083	0.5	0.25	0.167	0.125	0.125	0.25	0.5	0.375	0.5	0.125	0	0.273	0.182	0	0.455	0.091	0	1	0	0.667	0	0.333	0	0	nan	0	0	1	0	1	0	1	0
FBgn0036856	D_melanogaster	0.393	0.471	0.453	0.578	642	0.762	39.7	31.8	0	1	0.308	0.692	0	0.273	0.182	0.273	0.273	0	0	1	1	0.333	0.667	0	0.286	0.143	0.571	0.786	0.214	0.111	0.111	0.556	0.222	0.556	0.444	0.125	0.625	0.125	0.125	0.059	0	0.176	0.765	0.556	0.111	0.333	0	0.174	0.13	0	0.565	0.13	0.143	0.857	0	0.182	0.545	0	0.182	0.091	1	0	0.067	0.733	0.2	0.625	0.375	0	1
FBgn0036856	D_elegans	0.33	0.482	0.478	0.562	642	0.701	41.9	31.7	0.5	0.5	0.429	0.571	0	0	0.182	0.364	0.364	0.091	0.3	0.7	1	0.667	0.333	0	0.286	0.286	0.429	0.692	0.308	0	0.556	0.111	0.333	0	1	0.053	0.579	0.263	0.105	0.062	0.062	0.125	0.75	0.556	0	0.444	0	0.1	0.15	0	0.75	0	0.375	0.625	0.2	0.2	0.1	0.1	0.1	0.3	1	0	0.067	0.8	0.133	0.467	0.533	0.167	0.833
FBgn0036856	D_erecta	0.401	0.49	0.471	0.569	642	0.726	45.5	31.7	0.25	0.75	0.538	0.462	0.091	0.091	0.091	0.455	0.273	0	0.1	0.9	1	0.5	0.5	0.143	0.143	0.286	0.429	0.857	0.143	0.25	0.125	0.375	0.25	0.444	0.556	0.188	0.562	0.062	0.188	0	0	0.176	0.824	0.556	0.111	0.333	0	0.095	0.19	0.095	0.524	0.095	0	1	0.083	0.25	0.333	0	0.167	0.167	1	0.125	0.062	0.625	0.188	0.8	0.2	0.167	0.833
FBgn0036856	D_mauritiana	0.395	0.48	0.461	0.572	636	0.735	44.5	31.7	0.25	0.75	0.385	0.615	0.091	0.182	0.182	0.273	0.273	0	0	1	1	0.5	0.5	0	0.286	0.143	0.571	0.714	0.286	0.111	0.111	0.333	0.444	0.333	0.667	0.125	0.75	0.062	0.062	0.118	0	0.176	0.706	0.556	0.111	0.333	0	0.091	0.136	0.091	0.591	0.091	0.143	0.857	0.1	0.2	0.4	0.1	0.2	0	1	0.067	0.2	0.6	0.133	0.6	0.4	0	1
FBgn0036856	D_rhopaloa	0.325	0.464	0.461	0.551	642	0.667	47.4	31.7	0.5	0.5	0.462	0.538	0.182	0	0.091	0.273	0.455	0	0.333	0.667	1	0.571	0.429	0	0.286	0.286	0.429	0.769	0.231	0	0.5	0.2	0.3	0	1	0	0.611	0.278	0.111	0.125	0	0.312	0.562	0.333	0.111	0.556	0	0.1	0.05	0.15	0.65	0.05	0.375	0.625	0.091	0.182	0.273	0.182	0.182	0.091	1	0.067	0.2	0.467	0.267	0.667	0.333	0.167	0.833
FBgn0036856	D_santomea	0.408	0.476	0.462	0.565	642	0.706	45.1	31.7	0.5	0.5	0.385	0.615	0.2	0.1	0.1	0.3	0.3	0	0.1	0.9	1	0.5	0.5	0	0.143	0.286	0.571	0.714	0.286	0.25	0.25	0.375	0.125	0.444	0.556	0.294	0.529	0.059	0.118	0	0	0.235	0.765	0.667	0.111	0.222	0	0.048	0.19	0.143	0.571	0.048	0	1	0	0.167	0.5	0	0.167	0.167	1	0.067	0.133	0.533	0.267	0.625	0.375	0.167	0.833
FBgn0036856	D_sechellia	0.391	0.486	0.464	0.57	642	0.746	44.3	31.7	0.25	0.75	0.385	0.615	0.083	0.25	0.167	0.25	0.25	0	0	1	1	0.5	0.5	0	0.286	0.143	0.571	0.786	0.214	0.125	0.125	0.5	0.25	0.333	0.667	0.067	0.733	0.067	0.133	0.059	0	0.176	0.765	0.667	0.111	0.222	0	0.136	0.182	0.045	0.455	0.182	0.286	0.714	0	0.167	0.417	0	0.333	0.083	1	0.067	0.2	0.6	0.133	0.467	0.533	0	1
FBgn0036856	D_simulans	0.396	0.482	0.462	0.569	642	0.726	45.8	31.7	0.25	0.75	0.385	0.615	0.091	0.273	0.182	0.182	0.273	0	0	1	1	0.5	0.5	0	0.286	0.143	0.571	0.714	0.286	0.125	0.125	0.5	0.25	0.333	0.667	0.188	0.562	0.062	0.188	0.118	0	0.176	0.706	0.667	0.111	0.222	0	0.091	0.136	0.091	0.545	0.136	0.143	0.857	0.091	0.182	0.455	0	0.182	0.091	1	0.067	0.267	0.533	0.133	0.562	0.438	0	1
FBgn0036856	D_subpulchrella	0.487	0.493	0.492	0.59	642	0.786	40.7	31.8	0.25	0.75	0.286	0.714	0.083	0	0.083	0.417	0.417	0	0.111	0.889	1	0.5	0.5	0.143	0.143	0.143	0.571	0.714	0.286	0.125	0.125	0.75	0	0.222	0.778	0.167	0.389	0.389	0.056	0.062	0.062	0.188	0.688	0.625	0.375	0	0	0.15	0.2	0.05	0.6	0	0.125	0.875	0.091	0.273	0.455	0	0.091	0.091	1	0	0.25	0.562	0.188	0.667	0.333	0	1
FBgn0036856	D_suzukii	0.48	0.493	0.492	0.584	642	0.776	42.8	31.8	0.5	0.5	0.286	0.714	0.071	0	0.143	0.357	0.429	0	0.222	0.778	1	0.5	0.5	0.143	0.286	0	0.571	0.714	0.286	0.125	0.25	0.625	0	0.222	0.778	0.118	0.412	0.412	0.059	0.067	0.067	0.2	0.667	0.625	0.25	0.125	0	0.15	0.2	0	0.6	0.05	0.125	0.875	0.091	0.273	0.455	0	0.091	0.091	1	0	0.25	0.562	0.188	0.667	0.333	0	1
FBgn0036856	D_takahashii	0.433	0.469	0.463	0.537	642	0.658	54.6	31.7	0.6	0.4	0.571	0.429	0.083	0.25	0	0.333	0.333	0	0.444	0.556	1	0.75	0.25	0.143	0.286	0.143	0.429	0.667	0.333	0	0.5	0.25	0.25	0.111	0.889	0.118	0.412	0.235	0.235	0.067	0.133	0.4	0.4	0.625	0.25	0.125	0	0.143	0.238	0.048	0.476	0.095	0.25	0.75	0.2	0.2	0.3	0	0.2	0.1	1	0	0.333	0.4	0.267	0.5	0.5	0.286	0.714
FBgn0036856	D_yakuba	0.405	0.473	0.459	0.567	642	0.711	45	31.7	0.5	0.5	0.429	0.571	0.2	0.1	0.1	0.3	0.3	0	0.1	0.9	1	0.5	0.5	0	0.143	0.286	0.571	0.714	0.286	0.25	0.25	0.375	0.125	0.444	0.556	0.235	0.529	0.118	0.118	0	0	0.235	0.765	0.667	0.111	0.222	0	0.048	0.19	0.143	0.571	0.048	0	1	0	0.167	0.5	0	0.167	0.167	1	0.067	0.133	0.6	0.2	0.6	0.4	0.167	0.833
FBgn0036857	D_melanogaster	nan	0.484	0.484	0.548	1623	0.625	47.9	31.6	0	1	0.722	0.278	0.059	0.235	0.088	0.353	0.176	0.088	0.323	0.677	1	0.5	0.5	0	0.368	0.263	0.368	0.63	0.37	0.625	0.094	0.094	0.188	0.2	0.8	0.068	0.545	0.205	0.182	0.288	0.051	0.356	0.305	0.444	0.083	0.472	0.048	0.167	0.238	0.024	0.429	0.095	0.333	0.667	0.038	0.308	0.115	0.192	0.154	0.192	1	0.038	0.151	0.509	0.302	0.571	0.429	0.312	0.688
FBgn0036857	D_elegans	nan	0.519	0.519	0.566	1623	0.677	46.2	31.7	0.25	0.75	0.714	0.286	0.029	0.206	0.059	0.441	0.147	0.118	0.29	0.71	1	0.458	0.542	0	0.368	0.053	0.579	0.692	0.308	0.515	0.121	0.091	0.273	0.312	0.688	0.14	0.581	0.186	0.093	0.373	0.017	0.203	0.407	0.639	0.028	0.333	0	0.279	0.14	0.093	0.442	0.047	0.222	0.778	0.148	0.222	0.185	0.111	0.222	0.111	1	0	0.302	0.566	0.132	0.636	0.364	0.267	0.733
FBgn0036857	D_erecta	nan	0.495	0.495	0.552	1623	0.63	48.2	31.6	0	1	0.684	0.316	0.088	0.235	0.118	0.294	0.176	0.088	0.333	0.667	1	0.56	0.44	0.05	0.3	0.2	0.45	0.615	0.385	0.613	0.097	0.032	0.258	0.25	0.75	0.109	0.5	0.196	0.196	0.237	0.068	0.39	0.305	0.528	0.056	0.417	0.071	0.214	0.19	0.024	0.476	0.024	0.2	0.8	0.074	0.222	0.148	0.222	0.222	0.111	1	0.038	0.17	0.491	0.302	0.576	0.424	0.267	0.733
FBgn0036857	D_mauritiana	nan	0.491	0.491	0.558	1623	0.656	46.9	31.7	0	1	0.722	0.278	0.088	0.235	0.118	0.294	0.176	0.088	0.233	0.767	1	0.538	0.462	0	0.4	0.2	0.4	0.667	0.333	0.677	0.065	0.065	0.194	0.25	0.75	0.093	0.581	0.14	0.186	0.237	0.051	0.356	0.356	0.5	0.056	0.444	0.071	0.19	0.214	0.024	0.405	0.095	0.111	0.889	0.074	0.296	0.148	0.148	0.185	0.148	1	0.037	0.185	0.537	0.241	0.588	0.412	0.133	0.867
FBgn0036857	D_rhopaloa	nan	0.5	0.5	0.532	1623	0.586	52.1	31.6	0.125	0.875	0.684	0.316	0.083	0.167	0.111	0.389	0.111	0.139	0.5	0.5	1	0.44	0.56	0.105	0.263	0.158	0.474	0.615	0.385	0.438	0.094	0.094	0.375	0.312	0.688	0.14	0.488	0.209	0.163	0.373	0.034	0.288	0.305	0.583	0.056	0.361	0.048	0.333	0.095	0.095	0.31	0.119	0.222	0.778	0.25	0.143	0.143	0.107	0.179	0.179	1	0.058	0.269	0.442	0.231	0.559	0.441	0.267	0.733
FBgn0036857	D_santomea	nan	0.49	0.49	0.547	1623	0.613	49.7	31.6	0.125	0.875	0.684	0.316	0.088	0.235	0.088	0.324	0.176	0.088	0.355	0.645	1	0.5	0.5	0.15	0.25	0.15	0.45	0.654	0.346	0.667	0.067	0.033	0.233	0.312	0.688	0.152	0.478	0.217	0.152	0.271	0.102	0.373	0.254	0.472	0.056	0.472	0.098	0.22	0.122	0.049	0.439	0.073	0.111	0.889	0.071	0.286	0.179	0.179	0.107	0.179	1	0.057	0.226	0.434	0.283	0.576	0.424	0.267	0.733
FBgn0036857	D_sechellia	nan	0.491	0.491	0.557	1623	0.653	46.2	31.7	0	1	0.722	0.278	0.059	0.235	0.088	0.353	0.176	0.088	0.233	0.767	1	0.5	0.5	0	0.4	0.15	0.45	0.667	0.333	0.677	0.065	0.097	0.161	0.25	0.75	0.093	0.558	0.14	0.209	0.237	0.068	0.373	0.322	0.472	0.056	0.472	0.071	0.19	0.19	0.024	0.405	0.119	0.111	0.889	0.074	0.333	0.111	0.148	0.148	0.185	1	0.056	0.204	0.519	0.222	0.6	0.4	0.133	0.867
FBgn0036857	D_simulans	nan	0.49	0.49	0.554	1623	0.645	47	31.6	0	1	0.778	0.222	0.059	0.206	0.118	0.353	0.176	0.088	0.233	0.767	1	0.538	0.462	0	0.4	0.15	0.45	0.667	0.333	0.667	0.033	0.1	0.2	0.25	0.75	0.114	0.523	0.136	0.227	0.254	0.068	0.322	0.356	0.459	0.054	0.486	0.073	0.195	0.22	0.024	0.39	0.098	0.222	0.778	0.074	0.333	0.074	0.148	0.148	0.222	1	0.037	0.222	0.537	0.204	0.571	0.429	0.267	0.733
FBgn0036857	D_subpulchrella	nan	0.525	0.525	0.55	1623	0.63	49.9	31.6	0.25	0.75	0.556	0.444	0.029	0.206	0.088	0.412	0.147	0.118	0.207	0.793	1	0.654	0.346	0.158	0.211	0.263	0.368	0.615	0.385	0.529	0.147	0.118	0.206	0.25	0.75	0.116	0.605	0.07	0.209	0.373	0.051	0.237	0.339	0.583	0.083	0.333	0.023	0.186	0.209	0.093	0.442	0.047	0.444	0.556	0.111	0.222	0.185	0.074	0.185	0.222	1	0.135	0.154	0.538	0.173	0.444	0.556	0.267	0.733
FBgn0036857	D_suzukii	nan	0.523	0.523	0.545	1623	0.615	50	31.6	0.222	0.778	0.632	0.368	0.031	0.281	0.094	0.344	0.156	0.094	0.179	0.821	1	0.667	0.333	0.105	0.158	0.263	0.474	0.56	0.44	0.571	0.086	0.143	0.2	0.312	0.688	0.048	0.548	0.119	0.286	0.356	0.017	0.305	0.322	0.583	0.083	0.333	0.023	0.209	0.163	0.116	0.419	0.07	0.222	0.778	0.179	0.25	0.143	0.071	0.214	0.143	1	0.151	0.17	0.453	0.226	0.4	0.6	0.333	0.667
FBgn0036857	D_takahashii	nan	0.485	0.485	0.516	1623	0.525	54	31.5	0.375	0.625	0.632	0.368	0.091	0.242	0.091	0.333	0.121	0.121	0.433	0.567	1	0.44	0.56	0.263	0.105	0.263	0.368	0.423	0.577	0.412	0.176	0.118	0.294	0.438	0.562	0.136	0.568	0.068	0.227	0.377	0.082	0.344	0.197	0.486	0.216	0.297	0	0.317	0.073	0.195	0.341	0.073	0.222	0.778	0.222	0.259	0.148	0.037	0.185	0.148	1	0.17	0.113	0.453	0.264	0.364	0.636	0.333	0.667
FBgn0036857	D_yakuba	nan	0.49	0.49	0.545	1623	0.611	49.9	31.6	0.125	0.875	0.684	0.316	0.088	0.206	0.147	0.294	0.176	0.088	0.355	0.645	1	0.538	0.462	0.1	0.25	0.15	0.5	0.654	0.346	0.667	0.067	0.033	0.233	0.312	0.688	0.152	0.478	0.217	0.152	0.271	0.085	0.373	0.271	0.472	0.056	0.472	0.098	0.22	0.098	0.073	0.439	0.073	0.111	0.889	0.071	0.286	0.143	0.179	0.143	0.179	1	0.057	0.226	0.434	0.283	0.576	0.424	0.267	0.733
FBgn0036859	D_melanogaster	0.383	0.446	0.423	0.51	2625	0.618	52.9	31.6	0.409	0.591	0.618	0.382	0.114	0.157	0.071	0.357	0.086	0.214	0.154	0.846	1	0.7	0.3	0.121	0.182	0.273	0.424	0.729	0.271	0.455	0.25	0.114	0.182	0.562	0.438	0.19	0.492	0.095	0.222	0.159	0.205	0.455	0.182	0.431	0.275	0.294	0.081	0.234	0.216	0.081	0.333	0.054	0.333	0.667	0.152	0.212	0.152	0.121	0.182	0.182	1	0.109	0.236	0.509	0.145	0.66	0.34	0.31	0.69
FBgn0036859	D_erecta	0.317	0.459	0.433	0.514	2625	0.622	52.2	31.6	0.333	0.667	0.585	0.415	0.129	0.186	0.071	0.3	0.1	0.214	0.154	0.846	1	0.483	0.517	0.121	0.273	0.182	0.424	0.812	0.188	0.391	0.261	0.174	0.174	0.406	0.594	0.19	0.54	0.095	0.175	0.159	0.136	0.545	0.159	0.431	0.255	0.314	0.072	0.207	0.189	0.099	0.378	0.054	0.389	0.611	0.152	0.212	0.212	0.091	0.152	0.182	1	0.088	0.228	0.579	0.105	0.611	0.389	0.448	0.552
FBgn0036859	D_mauritiana	0.381	0.452	0.426	0.515	2625	0.63	52.4	31.6	0.381	0.619	0.582	0.418	0.129	0.171	0.086	0.3	0.086	0.229	0.154	0.846	1	0.655	0.345	0.091	0.212	0.242	0.455	0.75	0.25	0.467	0.222	0.178	0.133	0.469	0.531	0.238	0.508	0.048	0.206	0.159	0.136	0.432	0.273	0.46	0.28	0.26	0.063	0.261	0.198	0.081	0.342	0.054	0.278	0.722	0.212	0.242	0.121	0.061	0.182	0.182	1	0.07	0.281	0.491	0.158	0.66	0.34	0.414	0.586
FBgn0036859	D_rhopaloa	0.21	0.44	0.411	0.466	2625	0.49	55.6	31.5	0.619	0.381	0.642	0.358	0.186	0.1	0.071	0.329	0.086	0.229	0.316	0.684	1	0.367	0.633	0.091	0.303	0.303	0.303	0.551	0.449	0.511	0.133	0.156	0.2	0.562	0.438	0.177	0.355	0.081	0.387	0.159	0.205	0.432	0.205	0.265	0.245	0.49	0.144	0.234	0.117	0.198	0.198	0.108	0.684	0.316	0.121	0.152	0.121	0.121	0.212	0.273	1	0.086	0.155	0.483	0.276	0.509	0.491	0.643	0.357
FBgn0036859	D_santomea	0.392	0.457	0.433	0.508	2625	0.606	53.6	31.6	0.333	0.667	0.554	0.446	0.147	0.191	0.044	0.294	0.074	0.25	0.125	0.875	1	0.536	0.464	0.118	0.206	0.235	0.441	0.735	0.265	0.37	0.239	0.196	0.196	0.531	0.469	0.143	0.54	0.127	0.19	0.114	0.159	0.545	0.182	0.412	0.275	0.314	0.082	0.218	0.182	0.118	0.336	0.064	0.444	0.556	0.125	0.188	0.219	0.125	0.188	0.156	1	0.125	0.25	0.5	0.125	0.547	0.453	0.379	0.621
FBgn0036859	D_sechellia	0.385	0.455	0.436	0.514	2625	0.631	51.4	31.6	0.429	0.571	0.537	0.463	0.116	0.188	0.072	0.304	0.087	0.232	0.077	0.923	1	0.633	0.367	0.091	0.242	0.212	0.455	0.708	0.292	0.5	0.174	0.174	0.152	0.531	0.469	0.222	0.524	0.048	0.206	0.205	0.091	0.5	0.205	0.471	0.275	0.255	0.072	0.243	0.207	0.072	0.36	0.045	0.278	0.722	0.152	0.242	0.121	0.091	0.182	0.212	1	0.089	0.25	0.5	0.161	0.66	0.34	0.379	0.621
FBgn0036859	D_simulans	0.389	0.451	0.429	0.514	2625	0.627	52.5	31.6	0.524	0.476	0.545	0.455	0.116	0.188	0.087	0.29	0.072	0.246	0.103	0.897	1	0.621	0.379	0.121	0.152	0.273	0.455	0.75	0.25	0.457	0.196	0.196	0.152	0.5	0.5	0.19	0.508	0.095	0.206	0.182	0.136	0.455	0.227	0.451	0.294	0.255	0.081	0.225	0.207	0.063	0.378	0.045	0.333	0.667	0.152	0.212	0.121	0.121	0.152	0.242	1	0.107	0.268	0.482	0.143	0.66	0.34	0.31	0.69
FBgn0036859	D_subpulchrella	0.406	0.471	0.448	0.49	2625	0.558	56.8	31.6	0.429	0.571	0.611	0.389	0.171	0.157	0.143	0.214	0.114	0.2	0.316	0.684	1	0.533	0.467	0.118	0.206	0.265	0.412	0.604	0.396	0.404	0.213	0.234	0.149	0.531	0.469	0.242	0.468	0.065	0.226	0.273	0.182	0.341	0.205	0.245	0.347	0.408	0.109	0.255	0.164	0.073	0.309	0.091	0.389	0.611	0.147	0.265	0.147	0.029	0.265	0.147	1	0.158	0.175	0.474	0.193	0.63	0.37	0.552	0.448
FBgn0036859	D_suzukii	0.379	0.473	0.46	0.493	2625	0.562	55.7	31.6	0.429	0.571	0.556	0.444	0.143	0.157	0.143	0.243	0.114	0.2	0.237	0.763	1	0.533	0.467	0.118	0.147	0.294	0.441	0.583	0.417	0.447	0.213	0.213	0.128	0.562	0.438	0.194	0.452	0.097	0.258	0.273	0.159	0.364	0.205	0.224	0.347	0.429	0.109	0.218	0.164	0.1	0.345	0.064	0.444	0.556	0.206	0.265	0.118	0.029	0.294	0.088	1	0.14	0.193	0.439	0.228	0.611	0.389	0.517	0.483
FBgn0036859	D_takahashii	0.255	0.452	0.428	0.469	2625	0.497	56.6	31.5	0.409	0.591	0.679	0.321	0.203	0.145	0.072	0.261	0.087	0.232	0.368	0.632	1	0.433	0.567	0.121	0.242	0.273	0.364	0.574	0.426	0.435	0.196	0.174	0.196	0.545	0.455	0.159	0.444	0.079	0.317	0.209	0.186	0.419	0.186	0.16	0.38	0.46	0.11	0.275	0.147	0.138	0.22	0.11	0.444	0.556	0.143	0.2	0.086	0.057	0.286	0.229	1	0.186	0.153	0.356	0.305	0.509	0.491	0.75	0.25
FBgn0036859	D_yakuba	0.389	0.453	0.43	0.508	2625	0.605	53.5	31.6	0.333	0.667	0.554	0.446	0.132	0.191	0.059	0.294	0.074	0.25	0.125	0.875	1	0.536	0.464	0.118	0.265	0.235	0.382	0.714	0.286	0.4	0.222	0.178	0.2	0.531	0.469	0.156	0.547	0.109	0.188	0.114	0.159	0.545	0.182	0.412	0.275	0.314	0.073	0.227	0.164	0.136	0.355	0.045	0.444	0.556	0.125	0.188	0.156	0.156	0.219	0.156	1	0.125	0.232	0.5	0.143	0.566	0.434	0.379	0.621
FBgn0036860	D_melanogaster	0.366	0.385	0.378	0.552	639	0.629	50.2	31.6	0.083	0.917	0.583	0.417	0	0.231	0.231	0.154	0.308	0.077	0.4	0.6	1	0	1	0.333	0.333	0	0.333	1	0	0.286	0	0.286	0.429	0.5	0.5	0.133	0.533	0.333	0	0.357	0.071	0.143	0.429	0.583	0.25	0.167	0	0.074	0.222	0.185	0.481	0.037	0.6	0.4	0.267	0.333	0.067	0.133	0.133	0.067	1	0.059	0.118	0.353	0.471	0.857	0.143	0.714	0.286
FBgn0036860	D_elegans	0.351	0.393	0.375	0.524	639	0.55	52.6	31.5	0.167	0.833	0.692	0.308	0	0.133	0.267	0.2	0.133	0.267	0.667	0.333	1	0	1	0.222	0.222	0	0.556	1	0	0.167	0	0.5	0.333	0.5	0.5	0.231	0.385	0.308	0.077	0.308	0	0.231	0.462	0.417	0.5	0.083	0.038	0.038	0.231	0.192	0.423	0.077	0.571	0.429	0.071	0.214	0.143	0.286	0.071	0.214	1	0.111	0.222	0.222	0.444	0.833	0.167	0.571	0.429
FBgn0036860	D_erecta	0.372	0.405	0.391	0.551	639	0.624	48.6	31.6	0.167	0.833	0.667	0.333	0	0.294	0.176	0.176	0.235	0.118	0.25	0.75	1	0	1	0.125	0.25	0.125	0.5	1	0	0.2	0	0.2	0.6	0.556	0.444	0.2	0.4	0.333	0.067	0.167	0.167	0	0.667	0.417	0.417	0.167	0.038	0.038	0.308	0.115	0.462	0.038	0.8	0.2	0.143	0.357	0.071	0.143	0.143	0.143	1	0.059	0.118	0.294	0.529	0.786	0.214	0.714	0.286
FBgn0036860	D_mauritiana	0.367	0.391	0.381	0.549	639	0.629	48.3	31.6	0.167	0.833	0.667	0.333	0	0.286	0.214	0.143	0.286	0.071	0.3	0.7	1	0	1	0.333	0.333	0	0.333	1	0	0.167	0	0.167	0.667	0.4	0.6	0.133	0.533	0.333	0	0.214	0	0.214	0.571	0.462	0.308	0.231	0	0.077	0.231	0.192	0.5	0	0.5	0.5	0.143	0.357	0.143	0.143	0.143	0.071	1	0.059	0.176	0.294	0.471	0.786	0.214	0.714	0.286
FBgn0036860	D_rhopaloa	0.35	0.383	0.368	0.513	639	0.53	52.6	31.5	0.25	0.75	0.692	0.308	0	0	0.385	0.231	0.077	0.308	0.6	0.4	1	0.25	0.75	0.222	0.222	0	0.556	1	0	0.167	0.167	0.167	0.5	0.5	0.5	0.167	0.417	0.417	0	0.214	0	0.286	0.5	0.333	0.5	0.167	0.115	0.038	0.231	0.154	0.423	0.038	0.5	0.5	0.071	0.214	0.214	0.214	0.071	0.214	1	0.105	0.211	0.211	0.474	0.75	0.25	0.714	0.286
FBgn0036860	D_santomea	0.377	0.39	0.385	0.549	639	0.624	49.4	31.6	0.25	0.75	0.667	0.333	0	0.286	0.214	0.143	0.286	0.071	0.364	0.636	1	0	1	0.125	0.375	0	0.5	1	0	0.286	0	0.143	0.571	0.5	0.5	0.154	0.462	0.385	0	0.308	0.077	0.077	0.538	0.417	0.417	0.167	0	0.04	0.28	0.16	0.44	0.08	0.5	0.5	0.143	0.357	0.143	0.071	0.214	0.071	1	0.053	0.211	0.263	0.474	0.786	0.214	0.714	0.286
FBgn0036860	D_sechellia	0.37	0.387	0.38	0.549	639	0.634	50.4	31.6	0.25	0.75	0.615	0.385	0	0.286	0.214	0.143	0.286	0.071	0.4	0.6	1	0	1	0.333	0.333	0	0.333	1	0	0.333	0	0.167	0.5	0.556	0.444	0.143	0.571	0.286	0	0.286	0.143	0.071	0.5	0.429	0.286	0.286	0	0.071	0.286	0.143	0.5	0	0.4	0.6	0.214	0.357	0.071	0.143	0.143	0.071	1	0.059	0.176	0.353	0.412	0.846	0.154	0.714	0.286
FBgn0036860	D_simulans	0.368	0.388	0.38	0.548	639	0.627	49.7	31.6	0.167	0.833	0.667	0.333	0	0.286	0.214	0.143	0.286	0.071	0.2	0.8	1	0	1	0.333	0.333	0	0.333	1	0	0.333	0	0.167	0.5	0.5	0.5	0.133	0.533	0.333	0	0.357	0	0.214	0.429	0.462	0.308	0.231	0	0.077	0.231	0.192	0.5	0	0.5	0.5	0.154	0.385	0.077	0.154	0.154	0.077	1	0.059	0.176	0.294	0.471	0.857	0.143	0.714	0.286
FBgn0036860	D_subpulchrella	0.359	0.415	0.39	0.521	639	0.564	49.6	31.6	0.25	0.75	0.692	0.308	0	0	0.333	0.267	0.2	0.2	0.4	0.6	1	0	1	0.286	0	0	0.714	1	0	0	0	0.5	0.5	0.4	0.6	0.091	0.455	0.364	0.091	0.308	0.154	0.077	0.462	0.333	0.417	0.25	0.04	0.12	0.16	0.28	0.36	0.04	0.571	0.429	0.067	0.267	0.133	0.267	0.2	0.067	1	0.1	0.25	0.25	0.4	0.769	0.231	0.714	0.286
FBgn0036860	D_suzukii	0.364	0.414	0.4	0.526	639	0.574	48.7	31.6	0.25	0.75	0.714	0.286	0	0	0.333	0.267	0.2	0.2	0.4	0.6	1	0	1	0.375	0	0	0.625	1	0	0	0	0.4	0.6	0.4	0.6	0.083	0.417	0.417	0.083	0.154	0.154	0.077	0.615	0.333	0.417	0.25	0.04	0.12	0.16	0.28	0.4	0	0.286	0.714	0.071	0.214	0.143	0.286	0.143	0.143	1	0.1	0.25	0.25	0.4	0.75	0.25	0.714	0.286
FBgn0036860	D_takahashii	0.351	0.378	0.361	0.501	639	0.517	54.3	31.5	0.167	0.833	0.615	0.385	0	0.067	0.4	0.133	0.133	0.267	0.5	0.5	1	0	1	0.333	0.333	0	0.333	0.667	0.333	0	0.2	0.2	0.6	0.7	0.3	0.083	0.5	0.417	0	0.154	0.154	0.308	0.385	0.333	0.417	0.25	0.074	0.111	0.148	0.296	0.333	0.037	0.4	0.6	0.25	0.083	0.083	0.25	0.083	0.25	1	0	0.389	0.167	0.444	0.769	0.231	0.625	0.375
FBgn0036860	D_yakuba	0.381	0.391	0.387	0.546	639	0.614	49.6	31.6	0.25	0.75	0.667	0.333	0	0.286	0.214	0.143	0.286	0.071	0.364	0.636	1	0	1	0.125	0.375	0	0.5	1	0	0.286	0	0.143	0.571	0.6	0.4	0.154	0.385	0.385	0.077	0.308	0.154	0	0.538	0.417	0.417	0.167	0	0.04	0.28	0.16	0.44	0.08	0.5	0.5	0.214	0.357	0.071	0.071	0.214	0.071	1	0.053	0.211	0.263	0.474	0.786	0.214	0.714	0.286
FBgn0036861	D_melanogaster	nan	0.389	0.389	0.545	675	0.452	61	31.5	0.5	0.5	0.727	0.273	0.214	0.214	0.214	0.071	0.143	0.143	0.273	0.727	1	0.375	0.625	0.319	0.234	0.255	0.191	0.5	0.5	0.4	0.2	0	0.4	0.5	0.5	0.143	0.571	0.143	0.143	0.29	0.129	0.323	0.258	0.5	0.167	0.333	0	0.091	0.182	0.091	0.545	0.091	0.5	0.5	0.111	0.111	0.111	0.222	0.111	0.333	1	0	0	0.5	0.5	0.545	0.455	0.812	0.188
FBgn0036861	D_erecta	nan	0.398	0.398	0.541	669	0.417	58.4	31.4	1	0	0.636	0.364	0.1	0.4	0.1	0.1	0.1	0.2	0.4	0.6	1	0.167	0.833	0.396	0.229	0.167	0.208	0.364	0.636	1	0	0	0	0.5	0.5	0.2	0.4	0.2	0.2	0.379	0.138	0.345	0.138	0.375	0.25	0.375	0.1	0	0.1	0.3	0.3	0.2	0.5	0.5	0.083	0.25	0	0.25	0.25	0.167	1	0	0.2	0.4	0.4	0.545	0.455	0.8	0.2
FBgn0036861	D_mauritiana	nan	0.391	0.391	0.552	669	0.459	61	31.5	1	0	0.583	0.417	0.133	0.2	0.2	0.067	0.2	0.2	0.25	0.75	1	0.286	0.714	0.234	0.234	0.319	0.213	0.667	0.333	0.25	0.25	0.25	0.25	0.5	0.5	0.143	0.429	0.286	0.143	0.345	0	0.379	0.276	0.333	0.333	0.333	0	0.167	0.25	0.083	0.333	0.167	0.5	0.5	0.273	0.273	0	0.091	0.091	0.273	1	0	0.167	0.5	0.333	0.636	0.364	0.786	0.214
FBgn0036861	D_rhopaloa	nan	0.37	0.37	0.501	651	0.35	61	31.4	0.5	0.5	0.625	0.375	0.077	0.385	0.077	0.077	0.154	0.231	0.308	0.692	1	0.125	0.875	0.364	0.136	0.341	0.159	0.556	0.444	0.286	0.286	0.143	0.286	0.8	0.2	0.2	0.3	0.1	0.4	0.346	0	0.577	0.077	0.2	0.4	0.4	0.214	0.214	0.071	0.357	0.071	0.071	0.7	0.3	0.125	0.125	0.25	0	0.25	0.25	nan	0.143	0.143	0.143	0.571	0.556	0.444	0.75	0.25
FBgn0036861	D_sechellia	nan	0.388	0.388	0.545	666	0.44	60.7	31.4	1	0	0.667	0.333	0.167	0.25	0.167	0.083	0.167	0.167	0.3	0.7	1	0.286	0.714	0.28	0.24	0.28	0.2	0.667	0.333	0.4	0.2	0	0.4	0.667	0.333	0.143	0.429	0.286	0.143	0.321	0.036	0.393	0.25	0.333	0.333	0.333	0	0.167	0.167	0.083	0.417	0.167	0.5	0.5	0.1	0.2	0	0.2	0.1	0.4	1	0	0	0.5	0.5	0.545	0.455	0.733	0.267
FBgn0036861	D_simulans	nan	0.389	0.389	0.556	669	0.466	61	31.5	1	0	0.667	0.333	0.214	0.214	0.071	0.071	0.214	0.214	0.222	0.778	1	0.286	0.714	0.224	0.204	0.327	0.245	0.667	0.333	0.5	0.5	0	0	0.333	0.667	0.125	0.375	0.25	0.25	0.31	0.069	0.379	0.241	0.333	0.333	0.333	0	0.25	0.083	0.083	0.417	0.167	0.5	0.5	0.182	0.182	0	0.182	0.091	0.364	1	0	0.167	0.5	0.333	0.636	0.364	0.714	0.286
FBgn0036861	D_subpulchrella	nan	0.381	0.381	0.552	660	0.477	59	31.5	1	0	0.6	0.4	0.167	0.25	0.167	0	0.167	0.25	0.3	0.7	1	0.143	0.857	0.326	0.304	0.217	0.152	0.6	0.4	0.5	0.25	0.25	0	0.167	0.833	0.167	0.583	0	0.25	0.222	0.111	0.519	0.148	0.5	0	0.5	0.222	0.333	0.111	0.111	0.222	0	0.727	0.273	0	0.2	0.3	0.1	0.1	0.3	1	0.111	0.222	0.444	0.222	0.667	0.333	0.562	0.438
FBgn0036861	D_suzukii	nan	0.385	0.385	0.545	660	0.477	61	31.5	0.667	0.333	0.7	0.3	0.167	0.167	0.167	0	0.167	0.333	0.333	0.667	1	0.143	0.857	0.364	0.341	0.136	0.159	0.667	0.333	0.25	0	0.25	0.5	0.167	0.833	0.077	0.538	0.154	0.231	0.269	0.038	0.538	0.154	0.375	0.375	0.25	0.2	0.3	0.1	0.1	0.3	0	0.556	0.444	0.111	0.222	0.222	0.111	0.222	0.111	nan	0.125	0.25	0.375	0.25	0.5	0.5	0.562	0.438
FBgn0036861	D_takahashii	nan	0.371	0.371	0.525	663	0.396	51.1	31.4	1	0	0.727	0.273	0.091	0.273	0.182	0.091	0	0.364	0.385	0.615	1	0.286	0.714	0.409	0.25	0.25	0.091	0.857	0.143	0	0.714	0.143	0.143	0.667	0.333	0.111	0.556	0.111	0.222	0.241	0.034	0.552	0.172	0.333	0.167	0.5	0	0.444	0.111	0.222	0.111	0.111	0.8	0.2	0	0.2	0.3	0	0.1	0.4	1	0.222	0.111	0.222	0.444	0.545	0.455	0.5	0.5
FBgn0036862	D_melanogaster	0.285	0.345	0.343	0.562	2046	0.655	49.3	31.7	0.333	0.667	0.48	0.52	0.065	0.195	0.078	0.312	0.221	0.13	0.263	0.737	1	0.633	0.367	0.125	0.25	0.35	0.275	0.731	0.269	0.308	0.269	0.288	0.135	0.167	0.833	0.137	0.51	0.137	0.216	0.167	0.119	0.357	0.357	0.478	0.391	0.13	0	0.176	0.137	0.039	0.569	0.078	0.4	0.6	0	0.241	0.103	0.069	0.31	0.276	1	0.171	0.195	0.512	0.122	0.629	0.371	0.2	0.8
FBgn0036862	D_elegans	0.258	0.331	0.33	0.572	1935	0.669	47.4	31.7	0.417	0.583	0.52	0.48	0.014	0.343	0.014	0.243	0.229	0.157	0.25	0.75	1	0.407	0.593	0.146	0.293	0.22	0.341	0.72	0.28	0.407	0.259	0.259	0.074	0.182	0.818	0.13	0.565	0.174	0.13	0.171	0.122	0.293	0.415	0.609	0.348	0.043	0	0.125	0.104	0.062	0.625	0.083	0.429	0.571	0.071	0.286	0.25	0.036	0.143	0.214	1	0.029	0.229	0.571	0.171	0.571	0.429	0.455	0.545
FBgn0036862	D_erecta	0.309	0.361	0.36	0.582	2046	0.699	45.1	31.7	0.25	0.75	0.404	0.596	0.026	0.179	0.051	0.385	0.231	0.128	0.216	0.784	1	0.615	0.385	0.116	0.256	0.279	0.349	0.667	0.333	0.34	0.24	0.3	0.12	0.125	0.875	0.098	0.549	0.196	0.157	0.163	0.116	0.302	0.419	0.615	0.308	0.077	0.04	0.08	0.14	0.02	0.64	0.08	0.438	0.562	0	0.29	0.129	0	0.355	0.226	1	0.105	0.211	0.579	0.105	0.597	0.403	0.111	0.889
FBgn0036862	D_mauritiana	0.312	0.353	0.352	0.57	2046	0.677	46.3	31.7	0.333	0.667	0.449	0.551	0.014	0.216	0.068	0.365	0.203	0.135	0.297	0.703	1	0.6	0.4	0.125	0.275	0.3	0.3	0.778	0.222	0.365	0.269	0.231	0.135	0.13	0.87	0.115	0.558	0.135	0.192	0.146	0.049	0.366	0.439	0.542	0.417	0.042	0	0.098	0.196	0.059	0.608	0.039	0.357	0.643	0	0.258	0.097	0.032	0.355	0.258	1	0.125	0.2	0.5	0.175	0.631	0.369	0.2	0.8
FBgn0036862	D_santomea	0.313	0.361	0.36	0.577	2046	0.696	46.8	31.7	0.357	0.643	0.375	0.625	0.013	0.184	0.066	0.395	0.211	0.132	0.206	0.794	1	0.679	0.321	0.128	0.308	0.231	0.333	0.75	0.25	0.333	0.255	0.275	0.137	0.125	0.875	0.12	0.46	0.2	0.22	0.143	0.143	0.333	0.381	0.6	0.32	0.08	0	0.077	0.173	0.038	0.596	0.115	0.333	0.667	0	0.258	0.129	0.032	0.355	0.226	1	0.1	0.175	0.575	0.15	0.618	0.382	0.2	0.8
FBgn0036862	D_sechellia	0.288	0.351	0.349	0.565	2043	0.676	47.7	31.7	0.333	0.667	0.469	0.531	0.013	0.197	0.079	0.368	0.197	0.145	0.316	0.684	1	0.613	0.387	0.128	0.256	0.308	0.308	0.731	0.269	0.321	0.245	0.264	0.17	0.136	0.864	0.085	0.553	0.17	0.191	0.146	0.122	0.293	0.439	0.6	0.4	0	0.019	0.132	0.189	0.057	0.566	0.038	0.429	0.571	0	0.276	0.103	0.034	0.345	0.241	1	0.163	0.186	0.488	0.163	0.641	0.359	0.2	0.8
FBgn0036862	D_simulans	0.308	0.353	0.352	0.568	2046	0.673	47.1	31.7	0.333	0.667	0.5	0.5	0.014	0.178	0.11	0.356	0.205	0.137	0.359	0.641	1	0.594	0.406	0.103	0.282	0.308	0.308	0.76	0.24	0.377	0.226	0.283	0.113	0.125	0.875	0.135	0.538	0.115	0.212	0.146	0.098	0.317	0.439	0.609	0.348	0.043	0	0.115	0.192	0.058	0.577	0.058	0.4	0.6	0	0.258	0.097	0.032	0.387	0.226	1	0.2	0.175	0.5	0.125	0.656	0.344	0.2	0.8
FBgn0036862	D_yakuba	0.303	0.361	0.359	0.577	2046	0.692	47.1	31.7	0.357	0.643	0.388	0.612	0.013	0.187	0.053	0.4	0.213	0.133	0.206	0.794	1	0.679	0.321	0.125	0.3	0.25	0.325	0.739	0.261	0.358	0.264	0.245	0.132	0.083	0.917	0.122	0.469	0.204	0.204	0.143	0.167	0.31	0.381	0.583	0.333	0.083	0	0.075	0.17	0.057	0.566	0.132	0.333	0.667	0	0.258	0.129	0.032	0.355	0.226	1	0.128	0.179	0.564	0.128	0.594	0.406	0.2	0.8
FBgn0028380	D_melanogaster	0.297	0.376	0.372	0.476	1107	0.48	57.9	31.5	0.625	0.375	0.786	0.214	0.048	0.238	0.143	0.19	0.238	0.143	0.455	0.545	1	0.455	0.545	0.278	0.278	0.333	0.111	0.696	0.304	0.667	0	0.167	0.167	0.667	0.333	0.091	0.455	0.182	0.273	0.375	0.062	0.438	0.125	0.259	0.407	0.333	0.077	0.231	0.205	0.205	0.179	0.103	0.55	0.45	0.179	0.286	0.107	0.25	0.107	0.071	1	0.333	0.296	0.222	0.148	0.615	0.385	0.692	0.308
FBgn0028380	D_elegans	0.246	0.383	0.375	0.469	1107	0.449	57.2	31.4	0.5	0.5	0.786	0.214	0.105	0.211	0.158	0.211	0.105	0.211	0.467	0.533	1	0.471	0.529	0.25	0.312	0.188	0.25	0.444	0.556	0.667	0.167	0.167	0	0.583	0.417	0.185	0.519	0.111	0.185	0.176	0.118	0.529	0.176	0.172	0.345	0.483	0.077	0.205	0.256	0.128	0.179	0.154	0.5	0.5	0.133	0.367	0.033	0.267	0.067	0.133	1	0.333	0.19	0.19	0.286	0.409	0.591	0.667	0.333
FBgn0028380	D_erecta	0.33	0.373	0.37	0.476	1107	0.478	58.3	31.5	0.5	0.5	0.759	0.241	0.1	0.3	0.1	0.15	0.35	0	0.643	0.357	1	0.455	0.545	0.263	0.316	0.368	0.053	0.6	0.4	0.222	0.222	0.222	0.333	0.533	0.467	0.182	0.364	0.273	0.182	0.312	0.125	0.5	0.062	0.25	0.286	0.464	0.057	0.257	0.229	0.171	0.143	0.143	0.526	0.474	0.138	0.379	0.069	0.207	0.172	0.034	1	0.333	0.185	0.259	0.222	0.636	0.364	0.692	0.308
FBgn0028380	D_mauritiana	0.297	0.384	0.38	0.479	1107	0.501	57.7	31.5	0.625	0.375	0.75	0.25	0.048	0.286	0.143	0.143	0.286	0.095	0.462	0.538	1	0.636	0.364	0.25	0.25	0.375	0.125	0.75	0.25	0.5	0.125	0.125	0.25	0.692	0.308	0.182	0.455	0.227	0.136	0.294	0.118	0.529	0.059	0.333	0.37	0.296	0.103	0.256	0.179	0.231	0.179	0.051	0.5	0.5	0.179	0.321	0.071	0.25	0.107	0.071	1	0.333	0.296	0.222	0.148	0.6	0.4	0.667	0.333
FBgn0028380	D_rhopaloa	0.188	0.38	0.363	0.442	1107	0.407	60.9	31.4	0.556	0.444	0.889	0.111	0.05	0.2	0.25	0.2	0.1	0.2	0.562	0.438	1	0.444	0.556	0.133	0.333	0.267	0.267	0.526	0.474	0.25	0.5	0.25	0	0.75	0.25	0.16	0.48	0.04	0.32	0.2	0.2	0.333	0.267	0.156	0.438	0.406	0.167	0.194	0.083	0.306	0.167	0.083	0.75	0.25	0.138	0.276	0.069	0.276	0.103	0.138	1	0.286	0.238	0.286	0.19	0.583	0.417	0.667	0.333
FBgn0028380	D_santomea	0.309	0.389	0.385	0.476	1107	0.477	58	31.5	0.4	0.6	0.724	0.276	0.062	0.312	0.188	0.062	0.312	0.062	0.643	0.357	1	0.5	0.5	0.211	0.421	0.316	0.053	0.727	0.273	0.125	0.125	0.5	0.25	0.571	0.429	0.2	0.36	0.16	0.28	0.312	0.25	0.438	0	0.25	0.286	0.464	0.083	0.222	0.167	0.25	0.167	0.111	0.526	0.474	0.111	0.37	0.111	0.222	0.111	0.074	1	0.318	0.136	0.273	0.273	0.583	0.417	0.615	0.385
FBgn0028380	D_sechellia	0.282	0.38	0.376	0.472	1107	0.487	58.6	31.5	0.625	0.375	0.75	0.25	0.045	0.227	0.136	0.182	0.273	0.136	0.462	0.538	1	0.6	0.4	0.267	0.133	0.4	0.2	0.708	0.292	0.556	0.111	0.111	0.222	0.692	0.308	0.19	0.429	0.238	0.143	0.312	0.125	0.5	0.062	0.333	0.37	0.296	0.1	0.275	0.15	0.225	0.2	0.05	0.556	0.444	0.179	0.286	0.107	0.25	0.107	0.071	1	0.333	0.296	0.185	0.185	0.538	0.462	0.667	0.333
FBgn0028380	D_simulans	0.294	0.38	0.376	0.476	1107	0.492	57.2	31.5	0.625	0.375	0.75	0.25	0	0.318	0.136	0.136	0.273	0.136	0.5	0.5	1	0.6	0.4	0.312	0.188	0.375	0.125	0.75	0.25	0.556	0.111	0.111	0.222	0.714	0.286	0.19	0.429	0.238	0.143	0.312	0.188	0.5	0	0.333	0.37	0.296	0.079	0.237	0.158	0.237	0.211	0.079	0.556	0.444	0.179	0.286	0.107	0.25	0.107	0.071	1	0.333	0.296	0.185	0.185	0.615	0.385	0.667	0.333
FBgn0028380	D_subpulchrella	0.23	0.376	0.369	0.458	1107	0.425	54.9	31.4	0.6	0.4	0.778	0.222	0.091	0.227	0.182	0.136	0.227	0.136	0.562	0.438	1	0.471	0.529	0.188	0.188	0.25	0.375	0.55	0.45	0	0.8	0.2	0	0.769	0.231	0.143	0.429	0.179	0.25	0.467	0.067	0.467	0	0.154	0.462	0.385	0.081	0.27	0.135	0.243	0.135	0.135	0.7	0.3	0.214	0.25	0.107	0.25	0.071	0.107	1	0.217	0.13	0.391	0.261	0.619	0.381	0.636	0.364
FBgn0028380	D_suzukii	0.238	0.368	0.365	0.458	1107	0.428	58.4	31.4	0.444	0.556	0.852	0.148	0.087	0.217	0.174	0.13	0.174	0.217	0.5	0.5	1	0.389	0.611	0.188	0.188	0.25	0.375	0.55	0.45	0	0.6	0.2	0.2	0.692	0.308	0.107	0.393	0.179	0.321	0.267	0.067	0.533	0.133	0.115	0.462	0.423	0.056	0.306	0.194	0.194	0.167	0.083	0.727	0.273	0.172	0.241	0.138	0.241	0.103	0.103	1	0.286	0.143	0.286	0.286	0.636	0.364	0.727	0.273
FBgn0028380	D_takahashii	0.218	0.378	0.368	0.444	1107	0.423	61	31.4	0.4	0.6	0.808	0.192	0.19	0.238	0.143	0.143	0.143	0.143	0.5	0.5	1	0.4	0.6	0.294	0.176	0.353	0.176	0.455	0.545	0.2	0.4	0.2	0.2	0.667	0.333	0.16	0.36	0.2	0.28	0.2	0.133	0.467	0.2	0.138	0.345	0.517	0.105	0.316	0.158	0.158	0.158	0.105	0.682	0.318	0.16	0.28	0.12	0.28	0.12	0.04	1	0.333	0.111	0.278	0.278	0.542	0.458	0.667	0.333
FBgn0028380	D_yakuba	0.309	0.388	0.385	0.478	1107	0.483	58	31.5	0.4	0.6	0.724	0.276	0.062	0.312	0.188	0.062	0.312	0.062	0.643	0.357	1	0.462	0.538	0.211	0.421	0.263	0.105	0.762	0.238	0.125	0.125	0.5	0.25	0.571	0.429	0.2	0.4	0.12	0.28	0.312	0.188	0.438	0.062	0.25	0.286	0.464	0.083	0.222	0.167	0.25	0.167	0.111	0.526	0.474	0.111	0.37	0.111	0.222	0.111	0.074	1	0.348	0.13	0.261	0.261	0.652	0.348	0.615	0.385
FBgn0003089	D_melanogaster	0.404	0.418	0.405	0.507	1545	0.639	48	31.6	0.167	0.833	0.657	0.343	0.04	0.28	0.08	0.12	0.32	0.16	0.333	0.667	1	0.486	0.514	0	0.316	0.211	0.474	0.618	0.382	0.407	0.037	0.333	0.222	0.227	0.773	0.138	0.586	0.069	0.207	0.045	0.091	0.273	0.591	0.5	0.269	0.231	0	0.186	0.186	0.093	0.488	0.047	0.344	0.656	0.303	0.303	0.182	0.091	0.061	0.061	1	0	0.28	0.52	0.2	0.639	0.361	0.538	0.462
FBgn0003089	D_elegans	0.381	0.409	0.385	0.5	1545	0.61	48.2	31.6	0.333	0.667	0.73	0.27	0	0.458	0	0.125	0.292	0.125	0.35	0.65	1	0.371	0.629	0	0.368	0.158	0.474	0.636	0.364	0.364	0.045	0.318	0.273	0.348	0.652	0.067	0.6	0.167	0.167	0.269	0.077	0.192	0.462	0.346	0.231	0.423	0	0.25	0.114	0.091	0.5	0.045	0.594	0.406	0.125	0.438	0.188	0.156	0.062	0.031	1	0.107	0.25	0.464	0.179	0.676	0.324	0.5	0.5
FBgn0003089	D_erecta	0.413	0.421	0.414	0.52	1545	0.668	47.7	31.7	0.167	0.833	0.526	0.474	0.042	0.333	0	0.125	0.292	0.208	0.35	0.65	1	0.528	0.472	0	0.263	0.211	0.526	0.727	0.273	0.444	0.074	0.333	0.148	0.304	0.696	0.036	0.536	0.179	0.25	0.12	0.08	0.32	0.48	0.52	0.28	0.2	0.024	0.167	0.167	0.071	0.476	0.095	0.323	0.677	0.324	0.294	0.235	0.059	0.059	0.029	1	0.077	0.308	0.577	0.038	0.657	0.343	0.4	0.6
FBgn0003089	D_mauritiana	0.408	0.428	0.411	0.515	1545	0.662	47.4	31.7	0.167	0.833	0.629	0.371	0.038	0.346	0	0.154	0.308	0.154	0.35	0.65	1	0.472	0.528	0	0.316	0.211	0.474	0.618	0.382	0.44	0.04	0.32	0.2	0.25	0.75	0.103	0.552	0.103	0.241	0.045	0.136	0.273	0.545	0.6	0.24	0.16	0	0.186	0.186	0.093	0.488	0.047	0.303	0.697	0.242	0.303	0.273	0.061	0.091	0.03	1	0.037	0.259	0.556	0.148	0.583	0.417	0.458	0.542
FBgn0003089	D_santomea	0.408	0.428	0.411	0.522	1545	0.673	46.7	31.7	0.167	0.833	0.543	0.457	0.042	0.333	0	0.125	0.292	0.208	0.222	0.778	1	0.571	0.429	0.105	0.316	0.158	0.421	0.629	0.371	0.519	0.037	0.296	0.148	0.375	0.625	0.069	0.586	0.103	0.241	0.13	0.087	0.217	0.565	0.524	0.333	0.143	0.023	0.205	0.182	0.068	0.477	0.045	0.273	0.727	0.333	0.303	0.242	0.061	0.03	0.03	1	0.103	0.172	0.621	0.103	0.667	0.333	0.458	0.542
FBgn0003089	D_sechellia	0.407	0.426	0.409	0.515	1545	0.654	47.3	31.7	0.167	0.833	0.657	0.343	0.04	0.36	0	0.12	0.32	0.16	0.316	0.684	1	0.5	0.5	0	0.316	0.211	0.474	0.594	0.406	0.423	0.038	0.308	0.231	0.208	0.792	0.065	0.581	0.129	0.226	0.045	0.136	0.273	0.545	0.5	0.269	0.231	0	0.186	0.186	0.093	0.488	0.047	0.303	0.697	0.303	0.273	0.242	0.091	0.061	0.03	1	0.038	0.269	0.538	0.154	0.622	0.378	0.5	0.5
FBgn0003089	D_simulans	0.408	0.429	0.41	0.513	1545	0.652	47.1	31.7	0.167	0.833	0.639	0.361	0.038	0.346	0.038	0.077	0.346	0.154	0.368	0.632	1	0.471	0.529	0	0.316	0.211	0.474	0.647	0.353	0.423	0.038	0.308	0.231	0.25	0.75	0.1	0.567	0.1	0.233	0.045	0.136	0.273	0.545	0.538	0.269	0.192	0	0.186	0.186	0.093	0.488	0.047	0.303	0.697	0.303	0.303	0.242	0.061	0.061	0.03	1	0.038	0.231	0.577	0.154	0.611	0.389	0.5	0.5
FBgn0003089	D_subpulchrella	0.406	0.424	0.409	0.493	1542	0.592	52.6	31.6	0.5	0.5	0.641	0.359	0.087	0.304	0	0.13	0.348	0.13	0.3	0.7	1	0.515	0.485	0.053	0.263	0.263	0.421	0.676	0.324	0.4	0.12	0.24	0.24	0.333	0.667	0.071	0.571	0.071	0.286	0.16	0.12	0.28	0.44	0.423	0.154	0.423	0.024	0.268	0.073	0.146	0.415	0.073	0.516	0.484	0.265	0.235	0.294	0.147	0	0.059	1	0.231	0.308	0.346	0.115	0.639	0.361	0.52	0.48
FBgn0003089	D_suzukii	0.406	0.425	0.41	0.49	1542	0.578	51.6	31.6	0.5	0.5	0.625	0.375	0.087	0.304	0	0.13	0.348	0.13	0.368	0.632	1	0.5	0.5	0.053	0.158	0.316	0.474	0.576	0.424	0.375	0.125	0.292	0.208	0.348	0.652	0.069	0.586	0.034	0.31	0.12	0.08	0.32	0.48	0.48	0.16	0.36	0	0.256	0.07	0.186	0.419	0.07	0.548	0.452	0.273	0.242	0.303	0.152	0	0.03	1	0.231	0.269	0.385	0.115	0.6	0.4	0.52	0.48
FBgn0003089	D_takahashii	0.39	0.412	0.393	0.497	1542	0.599	50	31.6	0.333	0.667	0.59	0.41	0.083	0.333	0	0.083	0.333	0.167	0.263	0.737	1	0.429	0.571	0.1	0.3	0.3	0.3	0.559	0.441	0.417	0.167	0.208	0.208	0.478	0.522	0.138	0.655	0.069	0.138	0.16	0.08	0.28	0.48	0.5	0.125	0.375	0.048	0.238	0.071	0.095	0.429	0.119	0.485	0.515	0.25	0.375	0.219	0.125	0.031	0	1	0.071	0.214	0.571	0.143	0.676	0.324	0.52	0.48
FBgn0003089	D_yakuba	0.408	0.428	0.411	0.52	1545	0.671	47.1	31.7	0.167	0.833	0.514	0.486	0.042	0.333	0	0.125	0.292	0.208	0.25	0.75	1	0.543	0.457	0.105	0.316	0.158	0.421	0.629	0.371	0.5	0.036	0.321	0.143	0.375	0.625	0.103	0.552	0.103	0.241	0.13	0.087	0.217	0.565	0.5	0.318	0.182	0.023	0.205	0.182	0.068	0.455	0.068	0.281	0.719	0.344	0.312	0.25	0.062	0.031	0	1	0.107	0.179	0.643	0.071	0.684	0.316	0.458	0.542
FBgn0052206	D_melanogaster	0.401	0.376	0.399	0.568	3783	0.683	48.3	31.7	0.22	0.78	0.462	0.538	0.042	0.185	0.084	0.277	0.286	0.126	0.238	0.762	1	0.556	0.444	0.114	0.329	0.215	0.342	0.695	0.305	0.43	0.177	0.304	0.089	0.316	0.684	0.167	0.538	0.154	0.141	0.104	0.096	0.312	0.488	0.44	0.22	0.34	0.019	0.223	0.155	0.049	0.524	0.029	0.379	0.621	0.127	0.268	0.183	0.099	0.197	0.127	1	0.03	0.209	0.582	0.179	0.621	0.379	0.349	0.651
FBgn0052206	D_elegans	0.389	0.371	0.388	0.556	3765	0.652	51.7	31.7	0.293	0.707	0.538	0.462	0.044	0.246	0.079	0.219	0.272	0.14	0.31	0.69	1	0.527	0.473	0.146	0.366	0.122	0.366	0.627	0.373	0.423	0.179	0.308	0.09	0.379	0.621	0.092	0.553	0.184	0.171	0.153	0.105	0.25	0.492	0.388	0.286	0.327	0.048	0.276	0.152	0.086	0.362	0.076	0.379	0.621	0.07	0.268	0.211	0.113	0.183	0.155	1	0.091	0.167	0.576	0.167	0.586	0.414	0.5	0.5
FBgn0052206	D_erecta	0.421	0.388	0.418	0.581	3783	0.719	46.6	31.7	0.171	0.829	0.424	0.576	0.042	0.167	0.067	0.308	0.308	0.108	0.214	0.786	1	0.648	0.352	0.138	0.35	0.175	0.338	0.746	0.254	0.468	0.152	0.329	0.051	0.246	0.754	0.192	0.551	0.205	0.051	0.114	0.13	0.276	0.48	0.49	0.245	0.265	0.038	0.183	0.183	0.067	0.5	0.029	0.31	0.69	0.155	0.296	0.155	0.07	0.211	0.113	1	0.06	0.209	0.597	0.134	0.702	0.298	0.326	0.674
FBgn0052206	D_mauritiana	0.403	0.388	0.402	0.577	3783	0.706	46.9	31.7	0.146	0.854	0.484	0.516	0.042	0.193	0.076	0.277	0.303	0.109	0.262	0.738	1	0.593	0.407	0.113	0.35	0.175	0.362	0.678	0.322	0.442	0.182	0.312	0.065	0.263	0.737	0.165	0.544	0.19	0.101	0.096	0.112	0.288	0.504	0.46	0.24	0.3	0.019	0.214	0.155	0.029	0.534	0.049	0.379	0.621	0.127	0.296	0.197	0.056	0.211	0.113	1	0.03	0.224	0.597	0.149	0.644	0.356	0.326	0.674
FBgn0052206	D_santomea	0.407	0.387	0.405	0.57	3783	0.687	48.7	31.7	0.22	0.78	0.462	0.538	0.05	0.185	0.076	0.277	0.294	0.118	0.238	0.762	1	0.648	0.352	0.11	0.293	0.22	0.378	0.678	0.322	0.44	0.24	0.28	0.04	0.316	0.684	0.179	0.513	0.179	0.128	0.121	0.113	0.306	0.46	0.44	0.26	0.3	0.048	0.219	0.181	0.048	0.495	0.01	0.345	0.655	0.155	0.268	0.183	0.085	0.183	0.127	1	0.045	0.209	0.567	0.179	0.69	0.31	0.349	0.651
FBgn0052206	D_sechellia	0.403	0.386	0.401	0.575	3783	0.7	47.4	31.7	0.171	0.829	0.484	0.516	0.042	0.185	0.076	0.286	0.294	0.118	0.233	0.767	1	0.593	0.407	0.125	0.362	0.163	0.35	0.661	0.339	0.442	0.182	0.312	0.065	0.298	0.702	0.165	0.544	0.19	0.101	0.112	0.104	0.296	0.488	0.46	0.26	0.28	0.03	0.208	0.178	0.03	0.525	0.03	0.414	0.586	0.127	0.282	0.197	0.07	0.211	0.113	1	0.029	0.235	0.588	0.147	0.644	0.356	0.326	0.674
FBgn0052206	D_simulans	0.405	0.387	0.403	0.576	3783	0.703	47.1	31.7	0.195	0.805	0.469	0.531	0.042	0.186	0.076	0.28	0.314	0.102	0.238	0.762	1	0.593	0.407	0.111	0.358	0.16	0.37	0.678	0.322	0.442	0.182	0.299	0.078	0.263	0.737	0.177	0.532	0.19	0.101	0.096	0.088	0.288	0.528	0.44	0.24	0.32	0.039	0.194	0.155	0.049	0.534	0.029	0.414	0.586	0.127	0.296	0.197	0.056	0.211	0.113	1	0.03	0.224	0.582	0.164	0.661	0.339	0.326	0.674
FBgn0052206	D_subpulchrella	0.416	0.387	0.413	0.578	3771	0.705	46.7	31.7	0.293	0.707	0.492	0.508	0.042	0.227	0.076	0.261	0.269	0.126	0.238	0.762	1	0.604	0.396	0.086	0.346	0.185	0.383	0.717	0.283	0.467	0.16	0.333	0.04	0.237	0.763	0.093	0.613	0.173	0.12	0.134	0.134	0.252	0.48	0.44	0.28	0.28	0.01	0.194	0.146	0.049	0.573	0.029	0.321	0.679	0.127	0.31	0.183	0.085	0.183	0.113	1	0.045	0.209	0.552	0.194	0.655	0.345	0.39	0.61
FBgn0052206	D_suzukii	0.417	0.383	0.412	0.577	3771	0.707	46.8	31.7	0.268	0.732	0.477	0.523	0.025	0.227	0.067	0.286	0.261	0.134	0.238	0.762	1	0.623	0.377	0.111	0.333	0.185	0.37	0.717	0.283	0.473	0.176	0.338	0.014	0.305	0.695	0.093	0.6	0.227	0.08	0.134	0.15	0.276	0.441	0.44	0.3	0.26	0.019	0.214	0.136	0.058	0.544	0.029	0.321	0.679	0.141	0.31	0.169	0.085	0.183	0.113	1	0.03	0.197	0.606	0.167	0.672	0.328	0.366	0.634
FBgn0052206	D_yakuba	0.407	0.384	0.405	0.568	3783	0.68	49.3	31.7	0.22	0.78	0.462	0.538	0.05	0.185	0.076	0.277	0.294	0.118	0.238	0.762	1	0.63	0.37	0.11	0.305	0.22	0.366	0.678	0.322	0.447	0.197	0.276	0.079	0.333	0.667	0.192	0.474	0.179	0.154	0.121	0.113	0.315	0.452	0.429	0.265	0.306	0.047	0.217	0.17	0.047	0.491	0.028	0.345	0.655	0.155	0.268	0.183	0.085	0.183	0.127	1	0.015	0.212	0.561	0.212	0.69	0.31	0.349	0.651
FBgn0053062	D_melanogaster	0.427	0.412	0.419	0.512	375	NAN	58.6	nan	0.357	0.643	0.5	0.5	0.167	0.167	0.167	0.25	0.167	0.083	1	0	1	1	0	0.2	0.1	0.4	0.3	0.143	0.857	0.667	0	0.333	0	0.714	0.286	0.5	0.5	0	0	0.25	0.25	0.25	0.25	0.4	0.2	0.4	0	0.067	0.267	0.4	0.267	0	0.4	0.6	0.1	0.1	0.3	0.2	0	0.3	1	0.2	0	0.4	0.4	0.6	0.4	nan	nan
FBgn0053062	D_mauritiana	0.434	0.425	0.429	0.509	375	NAN	58.6	nan	0.286	0.714	0.667	0.333	0.154	0.231	0.154	0.231	0.154	0.077	1	0	1	1	0	0.222	0.111	0.333	0.333	0.143	0.857	0.5	0.167	0.333	0	0.833	0.167	0.333	0.667	0	0	0.2	0.4	0.2	0.2	0.4	0.2	0.4	0	0.118	0.294	0.353	0.235	0	0.6	0.4	0	0.111	0.333	0.222	0	0.333	1	0.2	0	0.4	0.4	0.333	0.667	nan	nan
FBgn0053062	D_simulans	0.435	0.426	0.431	0.509	375	NAN	61	nan	0.308	0.692	0.5	0.5	0.143	0.214	0.143	0.286	0.143	0.071	1	0	1	1	0	0.2	0.1	0.3	0.4	0.143	0.857	0.5	0.167	0.333	0	0.833	0.167	0.5	0.5	0	0	0.2	0.4	0.2	0.2	0.4	0.2	0.4	0	0.125	0.25	0.375	0.25	0	0.6	0.4	0	0.125	0.25	0.25	0	0.375	1	0.2	0	0.4	0.4	0.5	0.5	nan	nan
FBgn0053062	D_yakuba	0.428	0.426	0.427	0.507	375	NAN	53.6	nan	0.308	0.692	1	0	0.167	0.25	0.083	0.25	0.167	0.083	1	0	1	1	0	0.182	0.091	0.455	0.273	0.143	0.857	0.6	0.2	0.2	0	0.75	0.25	0.25	0.5	0.25	0	0.125	0.375	0.125	0.375	0.4	0.2	0.4	0	0.167	0.167	0.5	0.167	0	0.667	0.333	0	0.111	0.333	0.222	0	0.333	1	0.333	0	0.333	0.333	0	1	nan	nan
FBgn0036870	D_melanogaster	0.314	0.39	0.389	0.626	489	NAN	61	nan	0.5	0.5	nan	nan	0	0	0	0	0.5	0.5	1	0	1	1	0	0.103	0.103	0.31	0.483	0.333	0.667	0.6	0	0	0.4	0.2	0.8	0.109	0.309	0.036	0.545	0	0	0.5	0.5	0.429	0	0.571	0	0.312	0	0	0.5	0.188	0.5	0.5	0	0.25	0.25	0	0.25	0.25	1	0.059	0.235	0.412	0.294	nan	nan	0.5	0.5
FBgn0036870	D_erecta	0.292	0.41	0.408	0.615	465	NAN	59.7	nan	0.5	0.5	nan	nan	0.25	0	0.25	0	0.5	0	0.5	0.5	1	0.667	0.333	0.192	0.115	0.346	0.346	0.333	0.667	0.6	0	0	0.4	0.2	0.8	0.039	0.373	0.059	0.529	0	0	0.5	0.5	0.625	0	0.375	0	0.4	0.133	0.133	0.2	0.133	1	0	0	0	0	0.25	0.5	0.25	1	0	0.2	0.467	0.333	nan	nan	0.333	0.667
FBgn0036870	D_rhopaloa	0.266	0.41	0.408	0.596	453	NAN	48.7	nan	0.5	0.5	nan	nan	0	0	0	0	0.5	0.5	1	0	1	0.5	0.5	0.346	0.192	0.192	0.269	0.333	0.667	0.5	0.167	0.167	0.167	0.333	0.667	0.065	0.391	0.022	0.522	0	0	0.25	0.75	0.167	0	0.833	0.056	0.389	0.056	0.111	0.389	0	1	0	0	0	0	0	0.667	0.333	1	0.083	0.167	0.333	0.417	nan	nan	0.333	0.667
FBgn0036870	D_santomea	0.292	0.394	0.393	0.611	465	NAN	56.1	nan	1	0	nan	nan	0.2	0	0.2	0.2	0.4	0	1	0	1	0.667	0.333	0.192	0.115	0.346	0.346	0.333	0.667	0.6	0	0	0.4	0.167	0.833	0.08	0.32	0.06	0.54	0.333	0	0.333	0.333	0.571	0	0.429	0.067	0.267	0.133	0.2	0.267	0.067	0.5	0.5	0	0.25	0	0	0.5	0.25	1	0	0.143	0.571	0.286	nan	nan	0.333	0.667
FBgn0036870	D_yakuba	0.262	0.396	0.393	0.614	453	NAN	58.4	nan	0.5	0.5	nan	nan	0.25	0	0.25	0	0.5	0	1	0	1	0.667	0.333	0.16	0.12	0.36	0.36	0.333	0.667	0.6	0	0	0.4	0.167	0.833	0.083	0.354	0.062	0.5	0.333	0	0.333	0.333	0.571	0	0.429	0	0.286	0.143	0.143	0.286	0.143	0.5	0.5	0	0.25	0	0	0.5	0.25	1	0.071	0.143	0.5	0.286	nan	nan	0.333	0.667
FBgn0036874	D_melanogaster	nan	0.442	0.442	0.501	2187	0.666	50.9	31.7	0.429	0.571	0.556	0.444	0.032	0.258	0.032	0.129	0.194	0.355	0.375	0.625	1	0.667	0.333	0.217	0.261	0.174	0.348	0.757	0.243	0.389	0.167	0.315	0.13	0.345	0.655	0.116	0.535	0.233	0.116	0.067	0.167	0.233	0.533	0.51	0.204	0.286	0.049	0.244	0.122	0.085	0.427	0.073	0.231	0.769	0.205	0.154	0.205	0.051	0.308	0.077	1	0.083	0.2	0.467	0.25	0.775	0.225	0.5	0.5
FBgn0036874	D_elegans	nan	0.447	0.447	0.477	2130	0.61	53.2	31.6	0.5	0.5	0.423	0.577	0.057	0.286	0.057	0.143	0.2	0.257	0.36	0.64	1	0.367	0.633	0.19	0.333	0.19	0.286	0.6	0.4	0.209	0.186	0.488	0.116	0.42	0.58	0.162	0.459	0.135	0.243	0.065	0.065	0.258	0.613	0.474	0.228	0.298	0.04	0.222	0.172	0.03	0.434	0.101	0.706	0.294	0.189	0.135	0.216	0.108	0.189	0.162	1	0.107	0.286	0.446	0.161	0.543	0.457	0.667	0.333
FBgn0036874	D_erecta	nan	0.483	0.483	0.529	2184	0.738	45.7	31.7	0.143	0.857	0.513	0.487	0.067	0.167	0.033	0.267	0.267	0.2	0.333	0.667	1	0.7	0.3	0.13	0.391	0.043	0.435	0.771	0.229	0.392	0.078	0.412	0.118	0.34	0.66	0.049	0.537	0.268	0.146	0.065	0.161	0.129	0.645	0.56	0.16	0.28	0.035	0.176	0.176	0.024	0.494	0.094	0.25	0.75	0.2	0.15	0.275	0.025	0.35	0	1	0.046	0.338	0.462	0.154	0.811	0.189	0.367	0.633
FBgn0036874	D_mauritiana	nan	0.456	0.456	0.506	2187	0.684	48.4	31.7	0.167	0.833	0.583	0.417	0.074	0.222	0.037	0.111	0.222	0.333	0.375	0.625	1	0.688	0.312	0.136	0.273	0.091	0.5	0.8	0.2	0.393	0.196	0.286	0.125	0.298	0.702	0.093	0.488	0.279	0.14	0.033	0.167	0.3	0.5	0.519	0.173	0.308	0.039	0.182	0.13	0.091	0.494	0.065	0.273	0.727	0.2	0.125	0.225	0.1	0.325	0.025	1	0.081	0.226	0.516	0.177	0.821	0.179	0.5	0.5
FBgn0036874	D_rhopaloa	nan	0.446	0.446	0.457	2133	0.547	56.1	31.5	0.5	0.5	0.647	0.353	0.051	0.256	0.103	0.179	0.154	0.256	0.6	0.4	1	0.276	0.724	0.211	0.316	0.211	0.263	0.526	0.474	0.217	0.174	0.413	0.196	0.519	0.481	0.194	0.419	0.161	0.226	0.118	0.088	0.147	0.647	0.451	0.255	0.294	0.066	0.242	0.165	0.099	0.319	0.11	0.562	0.438	0.103	0.205	0.282	0.077	0.179	0.154	1	0.125	0.208	0.417	0.25	0.436	0.564	0.607	0.393
FBgn0036874	D_santomea	nan	0.461	0.461	0.508	2181	0.686	48.7	31.7	0.167	0.833	0.545	0.455	0	0.207	0.034	0.276	0.207	0.276	0.346	0.654	1	0.704	0.296	0.167	0.375	0.125	0.333	0.794	0.206	0.357	0.179	0.321	0.143	0.365	0.635	0.098	0.415	0.268	0.22	0.065	0.129	0.161	0.645	0.537	0.148	0.315	0.062	0.188	0.15	0.037	0.45	0.113	0.429	0.571	0.186	0.14	0.14	0.023	0.419	0.093	1	0.105	0.228	0.491	0.175	0.775	0.225	0.345	0.655
FBgn0036874	D_sechellia	nan	0.455	0.455	0.505	2187	0.686	48.9	31.7	0.167	0.833	0.595	0.405	0.038	0.231	0.038	0.154	0.192	0.346	0.375	0.625	1	0.697	0.303	0.19	0.238	0.143	0.429	0.829	0.171	0.444	0.167	0.259	0.13	0.316	0.684	0.116	0.419	0.326	0.14	0.033	0.167	0.267	0.533	0.519	0.173	0.308	0.026	0.231	0.115	0.09	0.474	0.064	0.231	0.769	0.195	0.122	0.22	0.098	0.317	0.049	1	0.065	0.258	0.5	0.177	0.789	0.211	0.484	0.516
FBgn0036874	D_simulans	nan	0.457	0.457	0.506	2187	0.686	48.9	31.7	0.167	0.833	0.595	0.405	0.037	0.222	0.037	0.148	0.222	0.333	0.375	0.625	1	0.688	0.312	0.182	0.273	0.091	0.455	0.824	0.176	0.421	0.175	0.281	0.123	0.333	0.667	0.095	0.452	0.31	0.143	0.033	0.167	0.267	0.533	0.519	0.173	0.308	0.026	0.208	0.13	0.091	0.481	0.065	0.273	0.727	0.171	0.122	0.22	0.098	0.317	0.073	1	0.081	0.242	0.5	0.177	0.816	0.184	0.469	0.531
FBgn0036874	D_subpulchrella	nan	0.425	0.425	0.434	2169	0.484	57.8	31.5	0.333	0.667	0.686	0.314	0.132	0.158	0.105	0.263	0.132	0.211	0.556	0.444	1	0.382	0.618	0.15	0.15	0.3	0.4	0.622	0.378	0.318	0.205	0.341	0.136	0.585	0.415	0.083	0.333	0.278	0.306	0.206	0.088	0.324	0.382	0.242	0.306	0.452	0.11	0.195	0.098	0.171	0.317	0.11	0.882	0.118	0.216	0.081	0.189	0.081	0.216	0.216	1	0.286	0.232	0.339	0.143	0.512	0.488	0.667	0.333
FBgn0036874	D_suzukii	nan	0.421	0.421	0.43	2169	0.486	57.1	31.5	0.5	0.5	0.594	0.406	0.132	0.184	0.079	0.211	0.184	0.211	0.588	0.412	1	0.4	0.6	0.2	0.1	0.3	0.4	0.611	0.389	0.286	0.19	0.381	0.143	0.635	0.365	0.056	0.389	0.25	0.306	0.303	0.091	0.303	0.303	0.284	0.299	0.418	0.123	0.222	0.086	0.148	0.321	0.099	0.833	0.167	0.25	0.075	0.15	0.05	0.275	0.2	1	0.269	0.212	0.404	0.115	0.5	0.5	0.731	0.269
FBgn0036874	D_takahashii	nan	0.415	0.415	0.414	2133	0.45	60.3	31.4	0.571	0.429	0.647	0.353	0.152	0.242	0.121	0.121	0.091	0.273	0.368	0.632	1	0.375	0.625	0.368	0.105	0.211	0.316	0.444	0.556	0.233	0.186	0.256	0.326	0.694	0.306	0.194	0.25	0.25	0.306	0.233	0.1	0.3	0.367	0.333	0.348	0.319	0.195	0.23	0.069	0.207	0.207	0.092	0.615	0.385	0.2	0.125	0.1	0.125	0.25	0.2	1	0.157	0.314	0.373	0.157	0.415	0.585	0.607	0.393
FBgn0036874	D_yakuba	nan	0.46	0.46	0.508	2181	0.687	49.6	31.7	0.167	0.833	0.576	0.424	0	0.2	0.033	0.267	0.233	0.267	0.346	0.654	1	0.714	0.286	0.208	0.292	0.167	0.333	0.778	0.222	0.37	0.13	0.352	0.148	0.353	0.647	0.119	0.429	0.286	0.167	0.031	0.188	0.156	0.625	0.528	0.151	0.321	0.074	0.185	0.16	0.037	0.432	0.111	0.429	0.571	0.167	0.143	0.19	0.024	0.381	0.095	1	0.086	0.241	0.483	0.19	0.763	0.237	0.4	0.6
FBgn0036875	D_melanogaster	0.367	0.409	0.391	0.553	1215	0.685	50.3	31.7	0.333	0.667	0.5	0.5	0.056	0.389	0	0.278	0.111	0.167	0.062	0.938	1	0.467	0.533	0.188	0.219	0.188	0.406	0.63	0.37	0.346	0.077	0.5	0.077	0.333	0.667	0.087	0.391	0.304	0.217	0.182	0.045	0.273	0.5	0.615	0.231	0.154	0	0.1	0.35	0.075	0.45	0.025	0.364	0.636	0.25	0.2	0.3	0.15	0.1	0	1	0.136	0.273	0.409	0.182	0.649	0.351	0.368	0.632
FBgn0036875	D_elegans	0.358	0.402	0.383	0.528	1215	0.607	53.4	31.6	0.5	0.5	0.812	0.188	0.056	0.389	0	0.278	0.056	0.222	0.333	0.667	1	0.312	0.688	0.125	0.219	0.156	0.5	0.64	0.36	0.207	0.241	0.414	0.138	0.3	0.7	0.167	0.458	0.292	0.083	0.286	0.048	0.238	0.429	0.4	0.4	0.2	0.048	0.167	0.214	0.048	0.452	0.071	0.545	0.455	0.273	0.273	0.091	0.182	0.136	0.045	1	0.125	0.25	0.292	0.333	0.545	0.455	0.3	0.7
FBgn0036875	D_erecta	0.397	0.44	0.423	0.57	1215	0.747	47.1	31.7	0.167	0.833	0.471	0.529	0.05	0.35	0	0.3	0.2	0.1	0.062	0.938	1	0.533	0.467	0.125	0.25	0.125	0.5	0.815	0.185	0.333	0.083	0.542	0.042	0.238	0.762	0.125	0.458	0.333	0.083	0.19	0.095	0.238	0.476	0.462	0.154	0.385	0	0.098	0.268	0.049	0.537	0.049	0.25	0.75	0.263	0.316	0.105	0.105	0.158	0.053	1	0.1	0.3	0.4	0.2	0.722	0.278	0.211	0.789
FBgn0036875	D_mauritiana	0.357	0.413	0.389	0.553	1215	0.681	50.4	31.7	0.333	0.667	0.562	0.438	0.056	0.389	0	0.278	0.167	0.111	0.125	0.875	1	0.6	0.4	0.156	0.219	0.156	0.469	0.615	0.385	0.36	0.08	0.48	0.08	0.286	0.714	0.083	0.375	0.333	0.208	0.227	0	0.318	0.455	0.615	0.231	0.154	0	0.103	0.333	0.077	0.462	0.026	0.455	0.545	0.286	0.19	0.19	0.19	0.143	0	1	0.136	0.273	0.409	0.182	0.622	0.378	0.316	0.684
FBgn0036875	D_rhopaloa	0.335	0.385	0.356	0.53	1215	0.615	52.3	31.6	0.5	0.5	0.812	0.188	0.056	0.389	0	0.278	0.111	0.167	0.235	0.765	1	0.333	0.667	0.188	0.188	0.125	0.5	0.68	0.32	0.222	0.185	0.407	0.185	0.2	0.8	0.12	0.48	0.28	0.12	0.273	0	0.318	0.409	0.545	0.273	0.182	0.024	0.238	0.214	0.048	0.405	0.071	0.667	0.333	0.333	0.143	0.143	0.19	0.095	0.095	1	0.13	0.174	0.391	0.304	0.625	0.375	0.45	0.55
FBgn0036875	D_santomea	0.389	0.417	0.405	0.554	1215	0.696	51.7	31.7	0.167	0.833	0.556	0.444	0.053	0.368	0	0.316	0.158	0.105	0.062	0.938	1	0.533	0.467	0.188	0.25	0.156	0.406	0.63	0.37	0.36	0.12	0.44	0.08	0.238	0.762	0.083	0.417	0.333	0.167	0.143	0.143	0.238	0.476	0.5	0.25	0.25	0	0.1	0.3	0.075	0.4	0.125	0.364	0.636	0.2	0.25	0.15	0.2	0.2	0	1	0.1	0.3	0.45	0.15	0.686	0.314	0.368	0.632
FBgn0036875	D_sechellia	0.364	0.41	0.39	0.553	1215	0.68	50.2	31.7	0.333	0.667	0.562	0.438	0.059	0.412	0	0.235	0.176	0.118	0.062	0.938	1	0.6	0.4	0.094	0.25	0.219	0.438	0.615	0.385	0.36	0.08	0.48	0.08	0.273	0.727	0.083	0.417	0.292	0.208	0.217	0.043	0.304	0.435	0.615	0.231	0.154	0	0.105	0.342	0.079	0.447	0.026	0.455	0.545	0.286	0.19	0.19	0.19	0.143	0	1	0.13	0.217	0.478	0.174	0.595	0.405	0.368	0.632
FBgn0036875	D_simulans	0.36	0.409	0.388	0.554	1215	0.682	50.2	31.7	0.333	0.667	0.562	0.438	0.056	0.389	0	0.278	0.167	0.111	0.062	0.938	1	0.6	0.4	0.156	0.219	0.156	0.469	0.615	0.385	0.32	0.08	0.48	0.12	0.286	0.714	0.083	0.375	0.333	0.208	0.227	0	0.318	0.455	0.615	0.231	0.154	0	0.1	0.35	0.075	0.45	0.025	0.455	0.545	0.286	0.19	0.19	0.19	0.143	0	1	0.091	0.273	0.409	0.227	0.649	0.351	0.368	0.632
FBgn0036875	D_subpulchrella	0.39	0.432	0.414	0.539	1215	0.627	55.6	31.6	0.333	0.667	0.529	0.471	0.053	0.421	0.053	0.211	0.105	0.158	0.353	0.647	1	0.5	0.5	0.188	0.25	0.188	0.375	0.692	0.308	0.24	0.16	0.4	0.2	0.227	0.773	0.217	0.304	0.348	0.13	0.208	0.042	0.25	0.5	0.4	0.3	0.3	0	0.122	0.195	0.098	0.488	0.098	0.6	0.4	0.238	0.19	0.19	0.238	0.095	0.048	1	0.13	0.391	0.261	0.217	0.543	0.457	0.333	0.667
FBgn0036875	D_suzukii	0.394	0.427	0.411	0.54	1215	0.627	54.8	31.6	0.5	0.5	0.5	0.5	0.053	0.368	0	0.316	0.105	0.158	0.353	0.647	1	0.429	0.571	0.188	0.25	0.156	0.406	0.615	0.385	0.2	0.16	0.44	0.2	0.19	0.81	0.13	0.304	0.391	0.174	0.25	0.042	0.25	0.458	0.4	0.3	0.3	0	0.075	0.25	0.1	0.475	0.1	0.727	0.273	0.25	0.2	0.25	0.15	0.1	0.05	1	0.125	0.333	0.292	0.25	0.588	0.412	0.316	0.684
FBgn0036875	D_takahashii	0.382	0.409	0.398	0.516	1215	0.573	54.8	31.6	0.5	0.5	0.938	0.062	0	0.474	0.053	0.263	0.053	0.158	0.353	0.647	1	0.467	0.533	0.219	0.188	0.156	0.438	0.615	0.385	0.24	0.16	0.48	0.12	0.4	0.6	0.208	0.333	0.292	0.167	0.261	0.043	0.174	0.522	0.417	0.25	0.333	0.071	0.143	0.167	0.143	0.333	0.143	0.455	0.545	0.333	0.19	0.095	0.143	0.143	0.095	1	0.143	0.238	0.286	0.333	0.559	0.441	0.4	0.6
FBgn0036875	D_yakuba	0.39	0.416	0.405	0.554	1215	0.696	51.9	31.7	0.167	0.833	0.556	0.444	0.053	0.368	0	0.316	0.158	0.105	0.062	0.938	1	0.533	0.467	0.188	0.25	0.156	0.406	0.667	0.333	0.375	0.083	0.458	0.083	0.19	0.81	0.125	0.417	0.292	0.167	0.19	0.143	0.238	0.429	0.462	0.308	0.231	0	0.098	0.293	0.073	0.415	0.122	0.364	0.636	0.2	0.25	0.15	0.2	0.2	0	1	0.1	0.3	0.4	0.2	0.686	0.314	0.316	0.684
FBgn0036876	D_melanogaster	0.324	0.438	0.415	0.518	1233	0.601	54.3	31.6	0.429	0.571	0.688	0.312	0.167	0.208	0.167	0.125	0.292	0.042	0.391	0.609	1	0.467	0.533	0.161	0.226	0.129	0.484	0.667	0.333	0.56	0.04	0.08	0.32	0.333	0.667	0.217	0.348	0.261	0.174	0.304	0.13	0.217	0.348	0.333	0.286	0.381	0.044	0.222	0.2	0.089	0.378	0.067	0.417	0.583	0.2	0.467	0.067	0.133	0.067	0.067	1	0.043	0.304	0.435	0.217	0.606	0.394	0.688	0.312
FBgn0036876	D_elegans	0.291	0.417	0.392	0.467	1230	0.5	52.8	31.5	0.5	0.5	0.864	0.136	0.19	0.143	0.143	0.143	0.286	0.095	0.652	0.348	1	0.467	0.533	0.094	0.219	0.125	0.562	0.593	0.407	0.522	0.217	0.087	0.174	0.588	0.412	0.261	0.261	0.087	0.391	0.15	0.15	0.3	0.4	0.2	0.28	0.52	0.159	0.273	0.068	0.091	0.273	0.136	0.857	0.143	0.2	0.467	0	0.2	0	0.133	1	0	0.304	0.391	0.304	0.63	0.37	0.6	0.4
FBgn0036876	D_erecta	0.362	0.478	0.454	0.556	1233	0.682	48.8	31.7	0.429	0.571	0.476	0.524	0.045	0.273	0.091	0.273	0.318	0	0.261	0.739	1	0.692	0.308	0.091	0.152	0.121	0.636	0.682	0.318	0.6	0.1	0.05	0.25	0.267	0.733	0.042	0.458	0.208	0.292	0.174	0.261	0.304	0.261	0.368	0.263	0.368	0.022	0.109	0.261	0.022	0.478	0.109	0.3	0.7	0.105	0.421	0.105	0.105	0.263	0	1	0.074	0.333	0.444	0.148	0.633	0.367	0.688	0.312
FBgn0036876	D_mauritiana	0.331	0.444	0.42	0.524	1233	0.621	53.5	31.6	0.286	0.714	0.588	0.412	0.1	0.15	0.25	0.2	0.25	0.05	0.417	0.583	1	0.562	0.438	0.125	0.312	0.094	0.469	0.68	0.32	0.48	0.04	0.08	0.4	0.375	0.625	0.125	0.375	0.25	0.25	0.227	0.091	0.318	0.364	0.316	0.263	0.421	0.045	0.227	0.205	0.045	0.386	0.091	0.364	0.636	0.133	0.467	0.133	0.133	0.067	0.067	1	0	0.32	0.48	0.2	0.625	0.375	0.688	0.312
FBgn0036876	D_santomea	0.348	0.456	0.434	0.532	1233	0.648	49.1	31.6	0.286	0.714	0.611	0.389	0	0.273	0.182	0.273	0.227	0.045	0.304	0.696	1	0.632	0.368	0.194	0.226	0.032	0.548	0.739	0.261	0.542	0.125	0.042	0.292	0.133	0.867	0.13	0.522	0.174	0.174	0.238	0.143	0.381	0.238	0.429	0.143	0.429	0.045	0.114	0.25	0.068	0.455	0.068	0.375	0.625	0.188	0.5	0.062	0.125	0.125	0	1	0.08	0.24	0.44	0.24	0.562	0.438	0.588	0.412
FBgn0036876	D_sechellia	0.333	0.442	0.419	0.527	1233	0.622	53.6	31.6	0.429	0.571	0.611	0.389	0.105	0.211	0.158	0.211	0.263	0.053	0.4	0.6	1	0.438	0.562	0.094	0.344	0.125	0.438	0.75	0.25	0.48	0.04	0.08	0.4	0.312	0.688	0.192	0.346	0.269	0.192	0.182	0.182	0.318	0.318	0.35	0.25	0.4	0.047	0.186	0.233	0.07	0.419	0.047	0.364	0.636	0.2	0.467	0.067	0.133	0.067	0.067	1	0	0.292	0.458	0.25	0.633	0.367	0.688	0.312
FBgn0036876	D_simulans	0.333	0.445	0.422	0.534	1233	0.641	53.2	31.6	0.429	0.571	0.588	0.412	0.1	0.2	0.15	0.25	0.25	0.05	0.385	0.615	1	0.562	0.438	0.094	0.312	0.094	0.5	0.667	0.333	0.48	0.04	0.08	0.4	0.333	0.667	0.08	0.4	0.32	0.2	0.174	0.13	0.304	0.391	0.316	0.211	0.474	0.023	0.233	0.209	0.093	0.395	0.047	0.364	0.636	0.188	0.438	0.062	0.125	0.125	0.062	1	0	0.333	0.458	0.208	0.645	0.355	0.625	0.375
FBgn0036876	D_subpulchrella	0.298	0.455	0.422	0.487	1230	0.55	53.9	31.6	0.667	0.333	0.8	0.2	0.348	0.174	0.217	0.043	0.13	0.087	0.238	0.762	1	0.611	0.389	0.233	0.133	0.067	0.567	0.621	0.379	0.458	0.333	0.042	0.167	0.357	0.643	0.1	0.4	0.2	0.3	0.13	0.13	0.435	0.304	0.36	0.32	0.32	0.087	0.174	0.217	0.087	0.304	0.13	0.5	0.5	0.286	0.357	0.071	0.214	0	0.071	1	0.053	0.158	0.316	0.474	0.657	0.343	0.526	0.474
FBgn0036876	D_suzukii	0.302	0.451	0.42	0.486	1230	0.557	53	31.6	0.667	0.333	0.769	0.231	0.286	0.286	0.143	0.095	0.143	0.048	0.3	0.7	1	0.55	0.45	0.2	0.167	0.067	0.567	0.571	0.429	0.423	0.269	0.077	0.231	0.308	0.692	0.105	0.421	0.158	0.316	0.143	0.095	0.476	0.286	0.391	0.304	0.304	0.143	0.163	0.163	0.102	0.327	0.102	0.375	0.625	0.333	0.4	0	0.2	0	0.067	1	0	0.158	0.421	0.421	0.632	0.368	0.526	0.474
FBgn0036876	D_takahashii	0.287	0.429	0.4	0.48	1230	0.526	57.9	31.5	0.6	0.4	0.692	0.308	0.143	0.143	0.286	0.238	0.143	0.048	0.579	0.421	1	0.684	0.316	0.167	0.2	0.2	0.433	0.643	0.357	0.391	0.174	0.087	0.348	0.429	0.571	0.263	0.368	0.053	0.316	0.304	0.087	0.391	0.217	0.308	0.308	0.385	0.146	0.125	0.125	0.146	0.333	0.125	0.636	0.364	0.143	0.286	0.214	0.286	0	0.071	1	0	0.174	0.478	0.348	0.605	0.395	0.333	0.667
FBgn0036876	D_yakuba	0.349	0.454	0.433	0.533	1233	0.644	50.2	31.6	0.286	0.714	0.611	0.389	0	0.261	0.174	0.261	0.217	0.087	0.261	0.739	1	0.647	0.353	0.182	0.212	0.091	0.515	0.75	0.25	0.5	0.125	0.042	0.333	0.2	0.8	0.091	0.545	0.182	0.182	0.286	0.19	0.333	0.19	0.429	0.143	0.429	0.045	0.114	0.25	0.068	0.455	0.068	0.3	0.7	0.2	0.467	0.067	0.133	0.133	0	1	0.08	0.24	0.44	0.24	0.562	0.438	0.625	0.375
FBgn0036877	D_melanogaster	0.287	0.407	0.377	0.565	1269	0.714	47	31.7	0.5	0.5	0.391	0.609	0.111	0.278	0.056	0.222	0.167	0.167	0.267	0.733	1	0.5	0.5	0.033	0.267	0.233	0.467	0.875	0.125	0.4	0.16	0.24	0.2	0.35	0.65	0	0.609	0.261	0.13	0.222	0.037	0.259	0.481	0.611	0.167	0.222	0.025	0.15	0.3	0.025	0.475	0.025	0.556	0.444	0.03	0.424	0.182	0.061	0.121	0.182	1	0.048	0.19	0.714	0.048	0.625	0.375	0.176	0.824
FBgn0036877	D_elegans	0.279	0.372	0.361	0.498	1266	0.537	53.4	31.5	0.667	0.333	0.7	0.3	0.048	0.19	0.048	0.238	0.143	0.333	0.353	0.647	1	0.312	0.688	0.1	0.167	0.267	0.467	0.64	0.36	0.292	0.208	0.25	0.25	0.263	0.737	0.048	0.714	0.048	0.19	0.462	0	0.231	0.308	0.25	0.3	0.45	0.049	0.22	0.268	0.146	0.268	0.049	0.636	0.364	0.074	0.259	0.148	0.222	0.111	0.185	1	0.1	0.1	0.45	0.35	0.576	0.424	0.667	0.333
FBgn0036877	D_erecta	0.366	0.441	0.431	0.584	1269	0.745	43.9	31.7	0.333	0.667	0.409	0.591	0	0.278	0	0.333	0.222	0.167	0.25	0.75	1	0.615	0.385	0.032	0.194	0.29	0.484	0.8	0.2	0.346	0.154	0.231	0.269	0.19	0.81	0	0.714	0.238	0.048	0.194	0.097	0.194	0.516	0.556	0.167	0.278	0.026	0.128	0.308	0.051	0.487	0	0.3	0.7	0.028	0.278	0.333	0.111	0.167	0.083	1	0.05	0.15	0.8	0	0.677	0.323	0.176	0.824
FBgn0036877	D_mauritiana	0.294	0.413	0.385	0.575	1269	0.739	44.9	31.7	0.5	0.5	0.409	0.591	0.059	0.235	0.059	0.294	0.235	0.118	0.25	0.75	1	0.467	0.533	0	0.29	0.226	0.484	0.913	0.087	0.4	0.08	0.28	0.24	0.35	0.65	0	0.609	0.261	0.13	0.185	0	0.259	0.556	0.611	0.167	0.222	0.025	0.125	0.25	0.05	0.525	0.025	0.556	0.444	0.03	0.424	0.212	0.061	0.121	0.152	1	0.048	0.238	0.714	0	0.75	0.25	0.176	0.824
FBgn0036877	D_rhopaloa	0.265	0.373	0.359	0.504	1269	0.539	54.8	31.5	0.667	0.333	0.632	0.368	0.091	0.136	0.091	0.273	0.091	0.318	0.312	0.688	1	0.438	0.562	0.107	0.25	0.179	0.464	0.6	0.4	0.25	0.25	0.208	0.292	0.35	0.65	0.182	0.591	0.045	0.182	0.333	0.074	0.296	0.296	0.318	0.409	0.273	0.025	0.25	0.225	0.075	0.375	0.05	0.778	0.222	0.091	0.303	0.121	0.182	0.152	0.152	1	0.15	0.05	0.45	0.35	0.471	0.529	0.588	0.412
FBgn0036877	D_santomea	0.345	0.425	0.412	0.569	1269	0.714	46.5	31.7	0.5	0.5	0.478	0.522	0.053	0.211	0	0.316	0.211	0.211	0.286	0.714	1	0.4	0.6	0	0.2	0.267	0.533	0.857	0.143	0.308	0.115	0.346	0.231	0.2	0.8	0.087	0.609	0.217	0.087	0.214	0.036	0.286	0.464	0.5	0.222	0.278	0	0.154	0.282	0.077	0.487	0	0.455	0.545	0.118	0.294	0.294	0.029	0.147	0.118	1	0	0.2	0.75	0.05	0.742	0.258	0.235	0.765
FBgn0036877	D_sechellia	0.292	0.413	0.384	0.571	1269	0.729	47.1	31.7	0.5	0.5	0.409	0.591	0.067	0.2	0.067	0.333	0.2	0.133	0.214	0.786	1	0.5	0.5	0	0.267	0.233	0.5	0.88	0.12	0.385	0.115	0.269	0.231	0.25	0.75	0	0.609	0.261	0.13	0.185	0	0.259	0.556	0.556	0.167	0.278	0.023	0.163	0.233	0.07	0.512	0	0.455	0.545	0.029	0.353	0.265	0.088	0.118	0.147	1	0.1	0.25	0.6	0.05	0.71	0.29	0.25	0.75
FBgn0036877	D_simulans	0.297	0.417	0.389	0.575	1269	0.737	45.2	31.7	0.5	0.5	0.364	0.636	0.062	0.188	0.062	0.312	0.25	0.125	0.2	0.8	1	0.5	0.5	0	0.29	0.226	0.484	0.875	0.125	0.4	0.12	0.24	0.24	0.25	0.75	0.042	0.583	0.25	0.125	0.185	0	0.296	0.519	0.611	0.167	0.222	0.025	0.125	0.225	0.075	0.5	0.05	0.5	0.5	0.03	0.455	0.212	0.03	0.091	0.182	1	0.048	0.238	0.714	0	0.75	0.25	0.176	0.824
FBgn0036877	D_subpulchrella	0.306	0.386	0.376	0.552	1269	0.684	46.7	31.7	0.5	0.5	0.333	0.667	0.043	0.217	0	0.217	0.174	0.348	0.231	0.769	1	0.5	0.5	0.133	0.133	0.167	0.567	0.76	0.24	0.4	0.28	0.24	0.08	0.15	0.85	0.095	0.667	0.143	0.095	0.28	0	0.28	0.44	0.55	0.35	0.1	0	0.122	0.293	0.098	0.463	0.024	0.455	0.545	0.097	0.419	0.097	0.129	0.097	0.161	1	0.053	0.158	0.632	0.158	0.727	0.273	0.412	0.588
FBgn0036877	D_suzukii	0.305	0.383	0.374	0.557	1269	0.694	45.7	31.7	0	1	0.381	0.619	0	0.261	0	0.261	0.174	0.304	0.308	0.692	1	0.615	0.385	0.133	0.133	0.167	0.567	0.792	0.208	0.375	0.25	0.292	0.083	0.263	0.737	0.045	0.682	0.136	0.136	0.346	0	0.269	0.385	0.571	0.333	0.095	0	0.146	0.293	0.073	0.488	0	0.455	0.545	0.094	0.312	0.156	0.156	0.156	0.125	1	0.111	0.111	0.611	0.167	0.735	0.265	0.389	0.611
FBgn0036877	D_takahashii	0.293	0.376	0.365	0.522	1266	0.599	52.6	31.6	0.667	0.333	0.579	0.421	0.043	0.261	0	0.261	0.261	0.174	0.353	0.647	1	0.357	0.643	0.069	0.103	0.31	0.517	0.591	0.409	0.346	0.346	0.154	0.154	0.158	0.842	0.091	0.5	0.182	0.227	0.2	0.12	0.32	0.36	0.368	0.263	0.368	0.049	0.195	0.195	0.098	0.415	0.049	0.636	0.364	0	0.375	0.125	0.188	0.125	0.188	1	0.211	0.053	0.526	0.211	0.656	0.344	0.5	0.5
FBgn0036877	D_yakuba	0.345	0.426	0.413	0.569	1269	0.718	47.6	31.7	0.5	0.5	0.435	0.565	0.053	0.211	0.053	0.316	0.158	0.211	0.286	0.714	1	0.5	0.5	0	0.207	0.276	0.517	0.857	0.143	0.32	0.12	0.32	0.24	0.15	0.85	0.087	0.565	0.261	0.087	0.214	0.071	0.25	0.464	0.5	0.222	0.278	0	0.132	0.289	0.079	0.5	0	0.455	0.545	0.114	0.257	0.286	0.057	0.2	0.086	1	0.05	0.2	0.7	0.05	0.742	0.258	0.235	0.765
FBgn0036878	D_melanogaster	nan	0.415	0.415	0.579	615	0.71	41	31.7	0	1	0.462	0.538	0	0	0.133	0.067	0.667	0.133	0.188	0.812	1	0.667	0.333	0.167	0	0.333	0.5	0.733	0.267	0.818	0.091	0.091	0	0	1	0.125	0.375	0.125	0.375	0.111	0.167	0.389	0.333	1	0	0	0	0.4	0.2	0.2	0.2	0	0.3	0.7	0	0.667	0	0	0.333	0	1	0	0.308	0.538	0.154	0.7	0.3	0.2	0.8
FBgn0036878	D_erecta	nan	0.441	0.441	0.596	579	0.736	41.1	31.7	0	1	0.455	0.545	0.143	0	0	0	0.571	0.286	0.125	0.875	1	0.8	0.2	0.143	0	0.286	0.571	0.923	0.077	0.727	0.091	0.091	0.091	0.5	0.5	0.158	0.368	0.158	0.316	0.1	0.1	0.4	0.4	1	0	0	0	0.5	0	0.333	0.167	0	0.24	0.76	0	0.667	0	0	0.333	0	1	0.111	0.333	0.444	0.111	0.909	0.091	0	1
FBgn0036878	D_mauritiana	nan	0.422	0.422	0.593	615	0.736	42.3	31.7	0	1	0.462	0.538	0.071	0	0	0.071	0.643	0.214	0.125	0.875	1	0.667	0.333	0.167	0.167	0.167	0.5	0.8	0.2	0.8	0.1	0.1	0	0	1	0.158	0.421	0.158	0.263	0.167	0.111	0.333	0.389	1	0	0	0.2	0.2	0.2	0.2	0.2	0	0.258	0.742	0	0.667	0	0	0.333	0	1	0	0.25	0.583	0.167	0.8	0.2	0.111	0.889
FBgn0036878	D_santomea	nan	0.432	0.432	0.585	615	0.705	47.6	31.7	0	1	0.417	0.583	0.083	0.083	0	0	0.667	0.167	0.214	0.786	1	0.75	0.25	0.143	0	0.286	0.571	0.857	0.143	0.667	0.167	0.083	0.083	0.5	0.5	0.294	0.353	0	0.353	0.095	0.048	0.476	0.381	1	0	0	0	0.333	0.333	0.167	0.167	0	0.226	0.774	0	0.333	0.333	0	0.333	0	1	0	0.25	0.583	0.167	0.9	0.1	0.222	0.778
FBgn0036878	D_sechellia	nan	0.42	0.42	0.597	615	0.746	42.5	31.7	0	1	0.462	0.538	0.077	0	0	0.077	0.769	0.077	0.125	0.875	1	1	0	0.167	0.167	0.167	0.5	0.8	0.2	0.818	0.091	0.091	0	0	1	0.167	0.444	0.111	0.278	0.211	0.105	0.316	0.368	1	0	0	0	0.4	0.2	0.2	0.2	0	0.226	0.774	0	0.333	0	0.333	0.333	0	1	0	0.25	0.583	0.167	0.8	0.2	0.222	0.778
FBgn0036878	D_simulans	nan	0.421	0.421	0.595	615	0.746	37.2	31.7	0	1	0.417	0.583	0.083	0	0	0	0.833	0.083	0.125	0.875	1	0.25	0.75	0.167	0.167	0.167	0.5	0.8	0.2	0.9	0	0.1	0	0	1	0.158	0.421	0.105	0.316	0.158	0.105	0.316	0.421	1	0	0	0	0.4	0.2	0.2	0.2	0	0.226	0.774	0	0.667	0	0	0.333	0	1	0.083	0.25	0.5	0.167	0.8	0.2	0.1	0.9
FBgn0036878	D_subpulchrella	nan	0.493	0.493	0.596	594	NAN	48.7	nan	0.5	0.5	0.267	0.733	0.091	0	0	0.182	0.636	0.091	0.143	0.857	1	nan	nan	0	0	0.286	0.714	0.875	0.125	0.923	0	0.077	0	0.25	0.75	0.125	0.25	0.125	0.5	0.053	0.105	0.684	0.158	0.833	0	0.167	0	0	0.333	0.333	0.333	0	0.167	0.833	0	0.333	0.333	0	0.333	0	1	0	0.111	0.778	0.111	0.818	0.182	0.125	0.875
FBgn0036878	D_suzukii	nan	0.453	0.453	0.598	594	0.743	45.1	31.7	0	1	0.214	0.786	0.077	0	0	0.231	0.615	0.077	0.077	0.923	1	0	1	0	0.167	0.167	0.667	0.875	0.125	0.833	0	0.083	0.083	0	1	0.062	0.375	0.125	0.438	0.05	0.1	0.75	0.1	1	0	0	0	0	0.333	0.333	0	0.333	0.29	0.71	0	0.333	0.333	0	0.333	0	1	0	0.111	0.778	0.111	0.909	0.091	0	1
FBgn0036878	D_takahashii	nan	0.466	0.466	0.568	597	0.681	46.3	31.7	0	1	0.438	0.562	0	0.125	0	0.188	0.5	0.188	0.077	0.923	1	0	1	0.286	0.143	0.286	0.286	0.706	0.294	0.889	0	0.111	0	0	1	0.125	0.312	0.188	0.375	0.125	0.125	0.688	0.062	1	0	0	0	0.25	0.5	0.25	0	0	0.222	0.778	0.333	0	0.333	0.333	0	0	1	0.083	0.083	0.5	0.333	0.909	0.091	0.3	0.7
FBgn0036878	D_yakuba	nan	0.433	0.433	0.584	615	0.699	47.9	31.7	0	1	0.417	0.583	0.077	0.077	0	0	0.692	0.154	0.231	0.769	1	0.75	0.25	0.286	0	0.286	0.429	0.857	0.143	0.545	0.182	0.091	0.182	0.5	0.5	0.294	0.353	0	0.353	0.095	0	0.476	0.429	1	0	0	0	0.333	0.333	0.167	0.167	0	0.226	0.774	0	0.333	0.333	0	0.333	0	1	0	0.25	0.583	0.167	0.909	0.091	0.111	0.889
FBgn0036879	D_melanogaster	nan	0.448	0.448	0.59	597	NAN	43.2	nan	nan	nan	0.533	0.467	0	0.176	0	0.118	0.471	0.235	0.333	0.667	1	0.5	0.5	0	0.167	0	0.833	0.929	0.071	0.857	0	0.143	0	0.4	0.6	0.154	0.615	0.077	0.154	0.118	0	0.412	0.471	1	0	0	0	0	0.286	0.143	0.571	0	0.143	0.857	0.5	0	0.5	0	0	0	1	0.125	0.375	0.5	0	0.6	0.4	0.13	0.87
FBgn0036879	D_elegans	nan	0.433	0.433	0.546	597	0.633	50.9	31.6	0	1	0.643	0.357	0	0.062	0	0.25	0.438	0.25	0.25	0.75	1	0.333	0.667	0	0	0.2	0.8	0.643	0.357	0.857	0	0	0.143	0.6	0.4	0.182	0.727	0.091	0	0.222	0.028	0.361	0.389	1	0	0	0.125	0.25	0.125	0.125	0.375	0	0.261	0.739	0.5	0	0.5	0	0	0	1	0.067	0.2	0.733	0	0.5	0.5	0.435	0.565
FBgn0036879	D_erecta	nan	0.48	0.48	0.61	597	0.795	37.3	31.8	0	1	0.429	0.571	0	0.176	0	0.176	0.471	0.176	0	1	1	0	1	0	0	0	1	1	0	0.875	0	0.125	0	0.5	0.5	0.083	0.667	0.083	0.167	0.059	0	0.441	0.5	1	0	0	0.1	0.1	0.4	0	0.4	0	0.043	0.957	0.5	0	0.5	0	0	0	1	0	0.375	0.625	0	0.6	0.4	0.045	0.955
FBgn0036879	D_mauritiana	nan	0.458	0.458	0.598	597	NAN	42.9	nan	nan	nan	0.467	0.533	0	0.188	0	0.125	0.562	0.125	0.2	0.8	1	0.5	0.5	0	0.167	0	0.833	0.929	0.071	0.857	0	0.143	0	0.4	0.6	0.154	0.692	0.077	0.077	0.121	0.061	0.364	0.455	0.667	0	0.333	0	0	0.286	0.143	0.571	0	0.136	0.864	0.5	0	0.5	0	0	0	1	0.059	0.353	0.588	0	0.6	0.4	0.13	0.87
FBgn0036879	D_rhopaloa	nan	0.45	0.45	0.551	597	0.653	45.7	31.7	1	0	0.571	0.429	0	0.188	0	0.125	0.438	0.25	0.2	0.8	1	0.5	0.5	0	0	0.333	0.667	0.857	0.143	0.556	0.111	0.111	0.222	0.6	0.4	0	0.727	0.182	0.091	0.147	0	0.5	0.353	1	0	0	0.143	0.143	0.143	0	0.571	0	0.227	0.773	0.5	0	0.5	0	0	0	1	0.071	0.143	0.714	0.071	0.833	0.167	0.391	0.609
FBgn0036879	D_santomea	nan	0.468	0.468	0.607	591	NAN	38.1	nan	0	1	0.571	0.429	0	0.118	0	0.235	0.529	0.118	0	1	1	0	1	0	0.167	0	0.833	1	0	0.857	0	0.143	0	0.5	0.5	0.083	0.75	0.083	0.083	0.118	0	0.412	0.471	nan	nan	nan	0	0.222	0.222	0.111	0.444	0	0.045	0.955	0.5	0	0.5	0	0	0	1	0	0.353	0.647	0	0.6	0.4	0.087	0.913
FBgn0036879	D_sechellia	nan	0.459	0.459	0.59	597	NAN	39.7	nan	nan	nan	0.467	0.533	0	0.188	0	0.125	0.562	0.125	0	1	1	0.5	0.5	0	0.167	0	0.833	0.857	0.143	0.571	0.143	0.143	0.143	0.4	0.6	0.077	0.692	0.077	0.154	0.156	0.031	0.344	0.469	0.667	0	0.333	0	0	0.143	0.143	0.571	0.143	0.045	0.955	0.667	0	0	0.333	0	0	1	0.118	0.353	0.529	0	0.5	0.5	0.13	0.87
FBgn0036879	D_simulans	nan	0.457	0.457	0.596	597	NAN	43.3	nan	nan	nan	0.467	0.533	0	0.188	0	0.125	0.562	0.125	0.25	0.75	1	0.5	0.5	0	0.167	0	0.833	0.929	0.071	0.857	0	0.143	0	0.4	0.6	0.154	0.692	0.077	0.077	0.121	0.03	0.364	0.485	0.667	0	0.333	0	0	0.286	0.143	0.571	0	0.13	0.87	0.5	0	0.5	0	0	0	1	0.059	0.294	0.588	0.059	0.6	0.4	0.13	0.87
FBgn0036879	D_subpulchrella	nan	0.483	0.483	0.591	591	0.728	35.1	31.7	0	1	0.462	0.538	0	0.059	0.059	0.294	0.412	0.176	0.25	0.75	1	0.75	0.25	0.167	0.167	0	0.667	0.857	0.143	0.714	0	0.143	0.143	0.5	0.5	0.154	0.615	0.077	0.154	0.147	0.088	0.382	0.382	1	0	0	0.111	0	0	0.222	0.556	0.111	0.217	0.783	0	0	1	0	0	0	1	0	0.333	0.667	0	0.667	0.333	0.095	0.905
FBgn0036879	D_suzukii	nan	0.484	0.484	0.591	591	0.737	34.2	31.7	0	1	0.385	0.615	0	0.111	0.056	0.222	0.444	0.167	0	1	1	0.75	0.25	0.2	0.2	0	0.6	0.857	0.143	0.714	0	0.143	0.143	0.5	0.5	0.077	0.615	0.154	0.154	0.121	0.061	0.424	0.394	1	0	0	0.111	0	0.111	0.222	0.444	0.111	0.227	0.773	0	0	1	0	0	0	1	0.059	0.353	0.588	0	0.6	0.4	0.091	0.909
FBgn0036879	D_takahashii	nan	0.455	0.455	0.57	597	0.67	43.4	31.7	0	1	0.429	0.571	0.059	0.118	0.059	0.059	0.588	0.118	0.5	0.5	1	0	1	0.167	0	0	0.833	0.857	0.143	0.857	0	0	0.143	0.4	0.6	0	0.538	0.077	0.385	0.171	0.057	0.4	0.371	1	0	0	0.286	0	0.143	0.143	0.429	0	0.217	0.783	0.5	0	0.5	0	0	0	1	0	0.312	0.625	0.062	0.333	0.667	0.261	0.739
FBgn0036879	D_yakuba	nan	0.466	0.466	0.604	588	0.776	40.2	31.8	0	1	0.571	0.429	0	0.118	0	0.235	0.471	0.176	0	1	1	0	1	0	0.167	0	0.833	0.923	0.077	0.857	0	0.143	0	0.333	0.667	0.083	0.667	0.167	0.083	0.091	0	0.394	0.515	0	0	1	0	0.222	0.222	0.111	0.444	0	0.091	0.909	0.5	0	0.5	0	0	0	1	0	0.353	0.647	0	0.6	0.4	0.087	0.913
FBgn0036881	D_melanogaster	0.296	0.423	0.405	0.568	3696	0.56	49.1	31.6	0	1	0.571	0.429	0.082	0.204	0.163	0.327	0.138	0.087	0.296	0.704	1	0.667	0.333	0.204	0.214	0.337	0.245	0.758	0.242	0.317	0.171	0.22	0.293	0	1	0.198	0.355	0.147	0.3	0.162	0.077	0.564	0.197	0.417	0.25	0.333	0.055	0.236	0.164	0.091	0.418	0.036	0.462	0.538	0.286	0.429	0	0.143	0.143	0	1	0.175	0.175	0.482	0.167	0.75	0.25	0.465	0.535
FBgn0036881	D_erecta	0.315	0.444	0.426	0.578	3642	0.596	42.9	31.6	0	1	0.6	0.4	0.048	0.202	0.128	0.383	0.144	0.096	0.259	0.741	1	0.556	0.444	0.227	0.216	0.299	0.258	0.788	0.212	0.39	0.146	0.195	0.268	0.286	0.714	0.166	0.384	0.156	0.294	0.158	0.053	0.57	0.219	0.458	0.153	0.39	0.035	0.316	0.211	0.088	0.316	0.035	0.5	0.5	0	0.857	0	0.143	0	0	1	0.15	0.221	0.522	0.106	0.833	0.167	0.43	0.57
FBgn0036881	D_mauritiana	0.291	0.427	0.408	0.574	3690	0.572	46.7	31.6	0	1	0.571	0.429	0.082	0.205	0.149	0.344	0.133	0.087	0.296	0.704	1	0.778	0.222	0.245	0.235	0.327	0.194	0.806	0.194	0.412	0.2	0.163	0.225	0.167	0.833	0.174	0.367	0.151	0.307	0.157	0.05	0.579	0.215	0.475	0.18	0.344	0.036	0.218	0.2	0.073	0.382	0.091	0.513	0.487	0.333	0.5	0	0.167	0	0	1	0.126	0.18	0.541	0.153	0.882	0.118	0.475	0.525
FBgn0036881	D_santomea	0.298	0.433	0.414	0.571	3696	0.572	44.3	31.6	0	1	0.625	0.375	0.064	0.182	0.171	0.358	0.123	0.102	0.231	0.769	1	0.6	0.4	0.182	0.242	0.303	0.273	0.791	0.209	0.457	0.16	0.16	0.222	0.222	0.778	0.2	0.36	0.129	0.311	0.147	0.06	0.595	0.198	0.471	0.162	0.368	0.02	0.314	0.196	0.078	0.373	0.02	0.525	0.475	0.167	0.667	0	0.167	0	0	1	0.12	0.139	0.583	0.157	0.789	0.211	0.485	0.515
FBgn0036881	D_sechellia	0.294	0.427	0.409	0.571	3687	0.571	47.5	31.6	0	1	0.571	0.429	0.09	0.206	0.146	0.337	0.131	0.09	0.231	0.769	1	0.7	0.3	0.253	0.212	0.293	0.242	0.791	0.209	0.37	0.185	0.185	0.259	0.167	0.833	0.175	0.373	0.137	0.316	0.16	0.034	0.597	0.21	0.524	0.175	0.302	0.019	0.226	0.17	0.075	0.434	0.075	0.538	0.462	0.286	0.429	0	0.143	0.143	0	1	0.142	0.15	0.549	0.159	0.882	0.118	0.465	0.535
FBgn0036881	D_simulans	0.28	0.428	0.407	0.572	3696	0.568	46.3	31.6	0	1	0.533	0.467	0.075	0.191	0.141	0.372	0.131	0.09	0.231	0.769	1	0.778	0.222	0.212	0.212	0.343	0.232	0.806	0.194	0.346	0.192	0.154	0.308	0.167	0.833	0.161	0.373	0.143	0.323	0.175	0.05	0.583	0.192	0.5	0.177	0.323	0.019	0.241	0.204	0.074	0.37	0.093	0.525	0.475	0.333	0.5	0	0.167	0	0	1	0.135	0.153	0.541	0.171	0.882	0.118	0.485	0.515
FBgn0036881	D_yakuba	0.288	0.433	0.412	0.571	3651	0.572	45.4	31.6	0	1	0.588	0.412	0.072	0.183	0.172	0.361	0.117	0.094	0.231	0.769	1	0.636	0.364	0.206	0.247	0.299	0.247	0.818	0.182	0.469	0.16	0.148	0.222	0.125	0.875	0.216	0.351	0.126	0.306	0.152	0.062	0.58	0.205	0.469	0.172	0.359	0.019	0.308	0.212	0.058	0.385	0.019	0.525	0.475	0.143	0.571	0	0.143	0.143	0	1	0.121	0.131	0.579	0.168	0.75	0.25	0.485	0.515
FBgn0036882	D_melanogaster	0.307	0.425	0.418	0.533	4020	0.621	55.1	31.6	0.579	0.421	0.51	0.49	0.08	0.14	0.09	0.17	0.33	0.19	0.213	0.787	1	0.592	0.408	0.196	0.217	0.391	0.196	0.728	0.272	0.311	0.203	0.216	0.27	0.323	0.677	0.198	0.406	0.156	0.24	0.179	0.196	0.286	0.339	0.488	0.116	0.395	0.041	0.166	0.148	0.16	0.343	0.142	0.486	0.514	0.159	0.25	0.182	0.08	0.17	0.159	1	0.159	0.175	0.492	0.175	0.674	0.326	0.375	0.625
FBgn0036882	D_elegans	0.324	0.462	0.454	0.576	4011	0.731	46.2	31.7	0.353	0.647	0.51	0.49	0.052	0.177	0.042	0.24	0.344	0.146	0.174	0.826	1	0.574	0.426	0.106	0.234	0.34	0.319	0.75	0.25	0.388	0.104	0.343	0.164	0.188	0.812	0.135	0.552	0.146	0.167	0.203	0.102	0.254	0.441	0.543	0.217	0.239	0	0.118	0.176	0.035	0.588	0.082	0.452	0.548	0.115	0.302	0.229	0.031	0.26	0.062	1	0.062	0.203	0.594	0.141	0.762	0.238	0.348	0.652
FBgn0036882	D_erecta	0.306	0.448	0.44	0.544	4020	0.648	53.2	31.6	0.412	0.588	0.481	0.519	0.097	0.118	0.075	0.183	0.333	0.194	0.272	0.728	1	0.571	0.429	0.184	0.163	0.347	0.306	0.778	0.222	0.361	0.222	0.194	0.222	0.355	0.645	0.204	0.408	0.175	0.214	0.164	0.164	0.273	0.4	0.488	0.163	0.349	0.047	0.16	0.189	0.124	0.396	0.083	0.516	0.484	0.156	0.178	0.222	0.067	0.267	0.111	1	0.156	0.188	0.562	0.094	0.7	0.3	0.4	0.6
FBgn0036882	D_mauritiana	0.341	0.429	0.424	0.54	4020	0.628	54.2	31.6	0.556	0.444	0.538	0.462	0.074	0.128	0.074	0.181	0.33	0.213	0.215	0.785	1	0.63	0.37	0.184	0.224	0.367	0.224	0.765	0.235	0.315	0.205	0.205	0.274	0.375	0.625	0.222	0.394	0.152	0.232	0.19	0.155	0.276	0.379	0.545	0.136	0.318	0.024	0.151	0.145	0.163	0.392	0.127	0.485	0.515	0.178	0.233	0.167	0.078	0.222	0.122	1	0.203	0.172	0.469	0.156	0.674	0.326	0.333	0.667
FBgn0036882	D_rhopaloa	0.372	0.449	0.445	0.539	4008	0.64	51.5	31.6	0.412	0.588	0.642	0.358	0.083	0.115	0.031	0.281	0.271	0.219	0.313	0.687	1	0.571	0.429	0.196	0.239	0.304	0.261	0.659	0.341	0.343	0.179	0.269	0.209	0.226	0.774	0.198	0.51	0.135	0.156	0.268	0.089	0.357	0.286	0.569	0.216	0.216	0.012	0.179	0.179	0.101	0.452	0.077	0.452	0.548	0.185	0.207	0.196	0.065	0.217	0.13	1	0.098	0.115	0.574	0.213	0.685	0.315	0.435	0.565
FBgn0036882	D_santomea	0.345	0.434	0.43	0.542	4020	0.637	54.1	31.6	0.556	0.444	0.491	0.509	0.083	0.125	0.083	0.198	0.302	0.208	0.257	0.743	1	0.644	0.356	0.292	0.208	0.271	0.229	0.747	0.253	0.314	0.2	0.2	0.286	0.355	0.645	0.152	0.434	0.172	0.242	0.164	0.182	0.291	0.364	0.523	0.136	0.341	0.048	0.131	0.196	0.125	0.381	0.119	0.4	0.6	0.128	0.191	0.223	0.074	0.223	0.16	1	0.197	0.197	0.53	0.076	0.642	0.358	0.292	0.708
FBgn0036882	D_sechellia	0.332	0.428	0.423	0.539	4020	0.628	54.9	31.6	0.556	0.444	0.538	0.462	0.084	0.105	0.105	0.179	0.337	0.189	0.221	0.779	1	0.638	0.362	0.191	0.234	0.362	0.213	0.787	0.212	0.329	0.192	0.192	0.288	0.367	0.633	0.204	0.367	0.163	0.265	0.207	0.155	0.276	0.362	0.512	0.163	0.326	0.024	0.155	0.161	0.167	0.363	0.131	0.5	0.5	0.154	0.231	0.187	0.077	0.22	0.132	1	0.172	0.203	0.453	0.172	0.685	0.315	0.32	0.68
FBgn0036882	D_simulans	0.332	0.427	0.422	0.541	4020	0.634	54.8	31.6	0.5	0.5	0.5	0.5	0.084	0.116	0.084	0.179	0.347	0.189	0.214	0.786	1	0.644	0.356	0.188	0.208	0.354	0.25	0.787	0.212	0.338	0.189	0.203	0.27	0.355	0.645	0.222	0.384	0.152	0.242	0.19	0.172	0.276	0.362	0.5	0.159	0.341	0.024	0.161	0.173	0.143	0.363	0.137	0.441	0.559	0.178	0.211	0.167	0.089	0.222	0.133	1	0.172	0.188	0.469	0.172	0.669	0.331	0.333	0.667
FBgn0036882	D_subpulchrella	0.373	0.461	0.457	0.563	4011	0.705	49.8	31.7	0.188	0.812	0.48	0.52	0.075	0.14	0.032	0.226	0.344	0.183	0.237	0.763	1	0.62	0.38	0.085	0.277	0.277	0.362	0.744	0.256	0.368	0.118	0.294	0.221	0.312	0.688	0.119	0.505	0.238	0.139	0.211	0.158	0.263	0.368	0.565	0.174	0.261	0.024	0.121	0.224	0.121	0.442	0.067	0.312	0.688	0.121	0.264	0.198	0.033	0.275	0.11	1	0.125	0.188	0.516	0.172	0.757	0.243	0.417	0.583
FBgn0036882	D_suzukii	0.362	0.458	0.454	0.56	4011	0.7	50.3	31.7	0.188	0.812	0.44	0.56	0.085	0.128	0.043	0.213	0.34	0.191	0.205	0.795	1	0.612	0.388	0.042	0.312	0.292	0.354	0.726	0.274	0.368	0.103	0.279	0.25	0.25	0.75	0.119	0.475	0.228	0.178	0.2	0.2	0.236	0.364	0.531	0.184	0.286	0.012	0.146	0.22	0.122	0.415	0.085	0.344	0.656	0.109	0.272	0.196	0.043	0.272	0.109	1	0.092	0.246	0.523	0.138	0.69	0.31	0.417	0.583
FBgn0036882	D_takahashii	0.31	0.446	0.439	0.548	4002	0.658	52.4	31.7	0.375	0.625	0.442	0.558	0.073	0.146	0.125	0.177	0.354	0.125	0.258	0.742	1	0.5	0.5	0.167	0.262	0.286	0.286	0.76	0.24	0.275	0.174	0.261	0.29	0.324	0.676	0.152	0.404	0.202	0.242	0.158	0.105	0.316	0.421	0.479	0.146	0.375	0.024	0.125	0.185	0.131	0.44	0.095	0.353	0.647	0.115	0.156	0.24	0.083	0.271	0.135	1	0.078	0.203	0.5	0.219	0.688	0.312	0.24	0.76
FBgn0036882	D_yakuba	0.345	0.434	0.429	0.543	4011	0.638	53.7	31.6	0.556	0.444	0.456	0.544	0.074	0.117	0.085	0.202	0.309	0.213	0.261	0.739	1	0.644	0.356	0.312	0.208	0.271	0.208	0.734	0.266	0.286	0.214	0.186	0.314	0.323	0.677	0.152	0.434	0.172	0.242	0.169	0.203	0.288	0.339	0.545	0.136	0.318	0.041	0.13	0.195	0.112	0.396	0.124	0.4	0.6	0.129	0.194	0.215	0.075	0.226	0.161	1	0.203	0.188	0.531	0.078	0.657	0.343	0.292	0.708
FBgn0286940	D_melanogaster	nan	0.445	0.445	0.423	891	0.446	55.7	31.4	0.375	0.625	0.824	0.176	0.207	0.138	0.207	0.172	0.034	0.241	0.286	0.714	1	0.529	0.471	0.214	0.357	0.357	0.071	0.325	0.675	0.25	0	0.375	0.375	0.667	0.333	0.083	0.583	0.167	0.167	0.2	0.3	0.5	0	0.214	0.429	0.357	0.273	0.364	0.045	0.136	0.182	0	1	0	0.111	0.056	0.167	0.111	0.333	0.222	1	0.357	0.143	0.214	0.286	0.556	0.444	0.6	0.4
FBgn0286940	D_erecta	nan	0.464	0.464	0.45	867	0.457	53	31.5	0.5	0.5	0.714	0.286	0.225	0.15	0.225	0.225	0.025	0.15	0.438	0.562	1	0.4	0.6	0.125	0.5	0.375	0	0.467	0.533	0.143	0.571	0	0.286	0.5	0.5	0.1	0.6	0.2	0.1	0.158	0.368	0.263	0.211	0.188	0.312	0.5	0.188	0.438	0	0	0.188	0.188	1	0	0.091	0.182	0.136	0.136	0.227	0.227	1	0.231	0.154	0.308	0.308	0.472	0.528	1	0
FBgn0286940	D_mauritiana	nan	0.452	0.452	0.42	891	0.428	55	31.4	0.333	0.667	0.842	0.158	0.156	0.094	0.219	0.219	0.031	0.281	0.231	0.769	1	0.444	0.556	0.143	0.286	0.5	0.071	0.417	0.583	0.222	0.222	0.222	0.333	1	0	0.083	0.583	0.167	0.167	0.286	0.143	0.571	0	0.267	0.333	0.4	0.261	0.304	0.043	0.174	0.174	0.043	0.75	0.25	0.118	0.059	0.059	0.176	0.235	0.353	1	0.533	0	0.267	0.2	0.579	0.421	0.5	0.5
FBgn0286940	D_santomea	nan	0.46	0.46	0.436	873	0.442	57.6	31.4	0.5	0.5	0.8	0.2	0.226	0.129	0.194	0.258	0.032	0.161	0.538	0.462	1	0.538	0.462	0.364	0.182	0.364	0.091	0.382	0.618	0	0.222	0.556	0.222	0.5	0.5	0.154	0.231	0.385	0.231	0.2	0.5	0.3	0	0.286	0.429	0.286	0.188	0.375	0	0	0.25	0.188	0.8	0.2	0.045	0.045	0.136	0.182	0.318	0.273	1	0.25	0.062	0.375	0.312	0.514	0.486	0.667	0.333
FBgn0286940	D_sechellia	nan	0.451	0.451	0.429	891	0.448	54.8	31.4	0.4	0.6	0.789	0.211	0.219	0.094	0.188	0.156	0.062	0.281	0.154	0.846	1	0.471	0.529	0.25	0.25	0.438	0.062	0.459	0.541	0.2	0.3	0.2	0.3	1	0	0.083	0.583	0.167	0.167	0.25	0.25	0.5	0	0.267	0.333	0.4	0.304	0.304	0.043	0.13	0.13	0.087	0	1	0.125	0.062	0.125	0.125	0.25	0.312	1	0.462	0.077	0.231	0.231	0.59	0.41	0.667	0.333
FBgn0286940	D_simulans	nan	0.451	0.451	0.43	891	0.451	58.5	31.5	0.4	0.6	0.75	0.25	0.147	0.118	0.176	0.206	0.088	0.265	0.167	0.833	1	0.4	0.6	0.2	0.333	0.4	0.067	0.487	0.513	0.2	0.3	0.2	0.3	1	0	0.077	0.462	0.231	0.231	0.286	0.143	0.571	0	0.286	0.286	0.429	0.292	0.25	0.042	0.125	0.167	0.125	0.667	0.333	0.118	0.059	0.059	0.176	0.294	0.294	nan	0.455	0.091	0.273	0.182	0.553	0.447	0.667	0.333
FBgn0286940	D_yakuba	nan	0.461	0.461	0.434	876	0.451	59.5	31.5	0.5	0.5	0.765	0.235	0.25	0.125	0.188	0.25	0.031	0.156	0.538	0.462	1	0.571	0.429	0.4	0.3	0.2	0.1	0.389	0.611	0.111	0.222	0.444	0.222	0.5	0.5	0.182	0.273	0.273	0.273	0.25	0.417	0.333	0	0.214	0.5	0.286	0.176	0.412	0.059	0	0.176	0.176	1	0	0.05	0.05	0.15	0.15	0.3	0.3	1	0.111	0.111	0.444	0.333	0.526	0.474	0.5	0.5
FBgn0262517	D_melanogaster	0.386	0.456	0.428	0.473	5244	0.532	55.7	31.5	0.37	0.63	0.591	0.409	0.13	0.145	0.115	0.153	0.229	0.229	0.435	0.565	1	0.482	0.518	0.147	0.235	0.309	0.309	0.591	0.409	0.219	0.25	0.24	0.292	0.506	0.494	0.18	0.361	0.205	0.254	0.148	0.13	0.352	0.37	0.303	0.303	0.394	0.1	0.155	0.146	0.174	0.279	0.146	0.317	0.683	0.242	0.419	0.048	0.145	0.081	0.065	1	0.114	0.158	0.447	0.281	0.567	0.433	0.451	0.549
FBgn0262517	D_elegans	0.424	0.501	0.468	0.511	5241	0.626	50.4	31.6	0.279	0.721	0.619	0.381	0.108	0.187	0.065	0.194	0.273	0.173	0.379	0.621	1	0.457	0.543	0.12	0.2	0.293	0.387	0.73	0.27	0.418	0.165	0.22	0.198	0.384	0.616	0.13	0.423	0.211	0.236	0.163	0.082	0.367	0.388	0.429	0.154	0.418	0.048	0.145	0.185	0.097	0.467	0.057	0.349	0.651	0.109	0.5	0.094	0.156	0.078	0.062	1	0.085	0.246	0.432	0.237	0.613	0.387	0.468	0.532
FBgn0262517	D_erecta	0.398	0.464	0.438	0.473	5241	0.531	55.8	31.5	0.273	0.727	0.57	0.43	0.123	0.154	0.115	0.154	0.2	0.254	0.433	0.567	1	0.446	0.554	0.164	0.233	0.342	0.26	0.602	0.398	0.323	0.242	0.172	0.263	0.535	0.465	0.172	0.345	0.207	0.276	0.132	0.132	0.34	0.396	0.257	0.307	0.436	0.086	0.168	0.132	0.177	0.323	0.114	0.308	0.692	0.209	0.388	0.104	0.104	0.104	0.09	1	0.149	0.167	0.386	0.298	0.512	0.488	0.347	0.653
FBgn0262517	D_mauritiana	0.393	0.459	0.433	0.479	5244	0.548	54.6	31.5	0.326	0.674	0.567	0.433	0.119	0.193	0.096	0.141	0.244	0.207	0.474	0.526	1	0.487	0.512	0.143	0.243	0.314	0.3	0.628	0.372	0.255	0.202	0.213	0.33	0.471	0.529	0.143	0.37	0.218	0.269	0.182	0.091	0.345	0.382	0.28	0.33	0.39	0.083	0.152	0.152	0.157	0.309	0.147	0.256	0.744	0.197	0.426	0.082	0.18	0.082	0.033	1	0.143	0.116	0.473	0.268	0.587	0.413	0.449	0.551
FBgn0262517	D_rhopaloa	0.4	0.475	0.443	0.484	5235	0.559	53.3	31.6	0.326	0.674	0.682	0.318	0.17	0.156	0.081	0.148	0.237	0.207	0.424	0.576	1	0.425	0.575	0.155	0.239	0.254	0.352	0.647	0.353	0.333	0.204	0.183	0.28	0.471	0.529	0.154	0.35	0.197	0.299	0.196	0.125	0.339	0.339	0.358	0.284	0.358	0.073	0.141	0.173	0.15	0.4	0.064	0.463	0.537	0.148	0.459	0.098	0.197	0.016	0.082	1	0.084	0.16	0.521	0.235	0.534	0.466	0.42	0.58
FBgn0262517	D_santomea	0.397	0.457	0.434	0.468	5241	0.525	57.2	31.5	0.356	0.644	0.535	0.465	0.12	0.135	0.128	0.18	0.218	0.218	0.444	0.556	1	0.43	0.57	0.167	0.292	0.292	0.25	0.539	0.461	0.281	0.208	0.229	0.281	0.548	0.452	0.165	0.339	0.165	0.33	0.154	0.154	0.327	0.365	0.333	0.303	0.364	0.091	0.191	0.123	0.182	0.268	0.145	0.359	0.641	0.262	0.354	0.108	0.092	0.108	0.077	1	0.124	0.15	0.407	0.319	0.562	0.438	0.442	0.558
FBgn0262517	D_sechellia	0.398	0.461	0.436	0.476	5244	0.538	55.6	31.5	0.362	0.638	0.551	0.449	0.134	0.179	0.09	0.142	0.254	0.201	0.469	0.531	1	0.45	0.55	0.145	0.261	0.333	0.261	0.624	0.376	0.253	0.211	0.211	0.326	0.471	0.529	0.153	0.39	0.186	0.271	0.185	0.093	0.352	0.37	0.286	0.337	0.378	0.088	0.153	0.153	0.153	0.306	0.148	0.316	0.684	0.18	0.41	0.082	0.18	0.066	0.082	1	0.148	0.13	0.426	0.296	0.565	0.435	0.44	0.56
FBgn0262517	D_simulans	0.398	0.462	0.437	0.479	5244	0.545	55.4	31.5	0.348	0.652	0.551	0.449	0.13	0.183	0.099	0.13	0.252	0.206	0.474	0.526	1	0.47	0.53	0.129	0.243	0.3	0.329	0.624	0.376	0.263	0.232	0.189	0.316	0.464	0.536	0.15	0.367	0.217	0.267	0.196	0.107	0.339	0.357	0.293	0.313	0.394	0.088	0.152	0.161	0.147	0.313	0.138	0.316	0.684	0.197	0.41	0.098	0.164	0.082	0.049	1	0.139	0.104	0.452	0.304	0.578	0.422	0.44	0.56
FBgn0262517	D_subpulchrella	0.424	0.475	0.454	0.488	5241	0.576	55	31.6	0.439	0.561	0.607	0.393	0.131	0.131	0.095	0.19	0.248	0.204	0.384	0.616	1	0.568	0.432	0.162	0.279	0.279	0.279	0.643	0.357	0.43	0.161	0.247	0.161	0.545	0.455	0.165	0.421	0.223	0.19	0.157	0.137	0.392	0.314	0.34	0.277	0.383	0.068	0.182	0.15	0.136	0.373	0.091	0.381	0.619	0.156	0.359	0.141	0.203	0.062	0.078	1	0.107	0.174	0.455	0.264	0.553	0.447	0.46	0.54
FBgn0262517	D_suzukii	0.427	0.473	0.454	0.486	5241	0.569	55.5	31.6	0.5	0.5	0.629	0.371	0.109	0.124	0.109	0.19	0.255	0.212	0.364	0.636	1	0.557	0.443	0.224	0.239	0.254	0.284	0.644	0.356	0.398	0.14	0.258	0.204	0.523	0.477	0.161	0.419	0.21	0.21	0.137	0.137	0.431	0.294	0.337	0.274	0.389	0.068	0.186	0.173	0.159	0.318	0.095	0.375	0.625	0.156	0.391	0.156	0.172	0.047	0.078	1	0.139	0.205	0.418	0.238	0.555	0.445	0.471	0.529
FBgn0262517	D_takahashii	0.434	0.479	0.46	0.489	5241	0.58	54.7	31.6	0.39	0.61	0.598	0.402	0.113	0.158	0.098	0.173	0.256	0.203	0.379	0.621	1	0.476	0.524	0.147	0.324	0.191	0.338	0.647	0.353	0.372	0.17	0.202	0.255	0.448	0.552	0.194	0.363	0.226	0.218	0.148	0.222	0.37	0.259	0.271	0.271	0.458	0.068	0.2	0.141	0.141	0.359	0.091	0.368	0.632	0.177	0.403	0.145	0.161	0.048	0.065	1	0.094	0.179	0.487	0.239	0.602	0.398	0.438	0.562
FBgn0262517	D_yakuba	0.395	0.455	0.432	0.467	5241	0.521	56.8	31.5	0.356	0.644	0.558	0.442	0.12	0.135	0.12	0.188	0.211	0.226	0.438	0.562	1	0.434	0.566	0.181	0.292	0.278	0.25	0.538	0.462	0.302	0.198	0.208	0.292	0.553	0.447	0.172	0.353	0.155	0.319	0.154	0.115	0.346	0.385	0.333	0.293	0.374	0.091	0.205	0.118	0.186	0.259	0.141	0.359	0.641	0.266	0.359	0.094	0.109	0.094	0.078	1	0.133	0.142	0.407	0.319	0.557	0.443	0.462	0.538
FBgn0260461	D_melanogaster	0.277	0.395	0.389	0.48	1194	0.554	55.7	31.6	0.455	0.545	0.5	0.5	0.062	0.188	0.25	0.375	0	0.125	0.44	0.56	1	0.789	0.211	0.333	0.083	0.167	0.417	0.704	0.296	0.167	0.389	0.333	0.111	0.471	0.529	0.208	0.375	0.25	0.167	0.143	0.143	0.571	0.143	0.231	0.462	0.308	0.103	0.31	0.103	0.138	0.138	0.207	0.375	0.625	0.241	0.448	0.069	0.138	0.069	0.034	1	0.261	0.174	0.261	0.304	0.658	0.342	0.375	0.625
FBgn0260461	D_elegans	0.217	0.426	0.415	0.543	1194	0.716	48.3	31.7	0.3	0.7	0.5	0.5	0.125	0.25	0.062	0.312	0.062	0.188	0.273	0.727	1	0.833	0.167	0.04	0.32	0.08	0.56	0.769	0.231	0.353	0.176	0.412	0.059	0.294	0.706	0.182	0.5	0.227	0.091	0.091	0.273	0.273	0.364	0.619	0.19	0.19	0.03	0.242	0.212	0.182	0.303	0.03	0.4	0.6	0.032	0.613	0.161	0.065	0.065	0.065	1	0.125	0.208	0.542	0.125	0.692	0.308	0.533	0.467
FBgn0260461	D_erecta	0.277	0.412	0.406	0.492	1194	0.574	58.3	31.6	0.364	0.636	0.5	0.5	0.133	0.2	0.267	0.267	0	0.133	0.364	0.636	1	0.765	0.235	0.087	0.217	0.174	0.522	0.714	0.286	0.167	0.389	0.222	0.222	0.529	0.471	0.179	0.429	0.25	0.143	0.143	0.286	0.429	0.143	0.16	0.44	0.4	0.1	0.233	0.133	0.133	0.267	0.133	0.222	0.778	0.207	0.379	0.138	0.172	0.034	0.069	1	0.182	0.182	0.273	0.364	0.676	0.324	0.438	0.562
FBgn0260461	D_mauritiana	0.287	0.401	0.394	0.483	1194	0.556	57.4	31.6	0.364	0.636	0.583	0.417	0	0.235	0.235	0.353	0.059	0.118	0.36	0.64	1	0.647	0.353	0.304	0.174	0.13	0.391	0.654	0.346	0.167	0.333	0.333	0.167	0.412	0.588	0.24	0.36	0.2	0.2	0.167	0.167	0.5	0.167	0.2	0.4	0.4	0.103	0.31	0.138	0.138	0.138	0.172	0.222	0.778	0.233	0.467	0.067	0.1	0.1	0.033	1	0.333	0.167	0.167	0.333	0.667	0.333	0.375	0.625
FBgn0260461	D_rhopaloa	0.209	0.411	0.402	0.52	1194	0.643	55.8	31.6	0.455	0.545	0.435	0.565	0.357	0.143	0.143	0.214	0	0.143	0.391	0.609	1	0.647	0.353	0.12	0.24	0.2	0.44	0.875	0.125	0.368	0.158	0.368	0.105	0.389	0.611	0.208	0.5	0.167	0.125	0.222	0.222	0.222	0.333	0.304	0.261	0.435	0.031	0.312	0.219	0.188	0.188	0.062	0.556	0.444	0.125	0.469	0.156	0.156	0.094	0	1	0.13	0.304	0.348	0.217	0.789	0.211	0.429	0.571
FBgn0260461	D_santomea	0.302	0.41	0.404	0.492	1194	0.575	58.1	31.6	0.364	0.636	0.56	0.44	0.143	0.214	0.214	0.286	0	0.143	0.375	0.625	1	0.529	0.471	0.13	0.304	0.043	0.522	0.731	0.269	0.263	0.263	0.368	0.105	0.529	0.471	0.25	0.429	0.143	0.179	0.143	0.286	0.429	0.143	0.304	0.391	0.304	0.129	0.323	0.129	0.161	0.129	0.129	0.222	0.778	0.226	0.419	0.097	0.097	0.065	0.097	1	0.217	0.174	0.261	0.348	0.649	0.351	0.438	0.562
FBgn0260461	D_sechellia	0.308	0.4	0.395	0.486	1194	0.561	55.7	31.6	0.364	0.636	0.5	0.5	0.056	0.278	0.167	0.333	0.056	0.111	0.36	0.64	1	0.706	0.294	0.304	0.13	0.087	0.478	0.654	0.346	0.118	0.412	0.294	0.176	0.412	0.588	0.24	0.36	0.2	0.2	0.143	0.143	0.571	0.143	0.208	0.458	0.333	0.103	0.31	0.138	0.138	0.138	0.172	0.222	0.778	0.233	0.433	0.067	0.133	0.1	0.033	1	0.333	0.167	0.167	0.333	0.658	0.342	0.375	0.625
FBgn0260461	D_simulans	0.307	0.401	0.396	0.487	1194	0.564	55.3	31.6	0.364	0.636	0.458	0.542	0.059	0.235	0.176	0.353	0.059	0.118	0.36	0.64	1	0.706	0.294	0.304	0.13	0.087	0.478	0.654	0.346	0.167	0.333	0.333	0.167	0.471	0.529	0.24	0.36	0.2	0.2	0.143	0.143	0.571	0.143	0.16	0.4	0.44	0.103	0.31	0.138	0.138	0.138	0.172	0.222	0.778	0.233	0.467	0.067	0.1	0.1	0.033	1	0.292	0.125	0.208	0.375	0.684	0.316	0.375	0.625
FBgn0260461	D_subpulchrella	0.348	0.421	0.418	0.52	1191	0.651	51.4	31.7	0.364	0.636	0.35	0.65	0.2	0.4	0.067	0.2	0	0.133	0.333	0.667	1	0.647	0.353	0.2	0.16	0.2	0.44	0.889	0.111	0.529	0.235	0.176	0.059	0.375	0.625	0.185	0.556	0.148	0.111	0.125	0.25	0.375	0.25	0.304	0.348	0.348	0.031	0.312	0.125	0.188	0.188	0.156	0.556	0.444	0.161	0.516	0.065	0.129	0.032	0.097	1	0.087	0.174	0.565	0.174	0.8	0.2	0.438	0.562
FBgn0260461	D_suzukii	0.348	0.417	0.415	0.528	1191	0.68	50.7	31.7	0.364	0.636	0.35	0.65	0.133	0.4	0.067	0.267	0	0.133	0.333	0.667	1	0.706	0.294	0.2	0.24	0.12	0.44	0.963	0.037	0.471	0.176	0.294	0.059	0.312	0.688	0.154	0.577	0.154	0.115	0.125	0.125	0.5	0.25	0.261	0.348	0.391	0.031	0.312	0.125	0.188	0.156	0.188	0.333	0.667	0.161	0.452	0.161	0.097	0.065	0.065	1	0.083	0.208	0.542	0.167	0.8	0.2	0.375	0.625
FBgn0260461	D_takahashii	0.306	0.422	0.416	0.524	1194	0.643	51.5	31.6	0.455	0.545	0.364	0.636	0.071	0.429	0	0.357	0	0.143	0.261	0.739	1	0.706	0.294	0.192	0.154	0.115	0.538	0.8	0.2	0.444	0.222	0.278	0.056	0.375	0.625	0.222	0.481	0.111	0.185	0.125	0.125	0.5	0.25	0.333	0.375	0.292	0.03	0.212	0.182	0.152	0.242	0.182	0.375	0.625	0.323	0.355	0.097	0.129	0.065	0.032	1	0.087	0.174	0.522	0.217	0.744	0.256	0.375	0.625
FBgn0260461	D_yakuba	0.307	0.408	0.403	0.487	1194	0.559	57	31.6	0.364	0.636	0.56	0.44	0.214	0.214	0.214	0.214	0	0.143	0.417	0.583	1	0.529	0.471	0.13	0.304	0.043	0.522	0.692	0.308	0.263	0.263	0.316	0.158	0.529	0.471	0.25	0.429	0.179	0.143	0.143	0.143	0.571	0.143	0.292	0.417	0.292	0.129	0.323	0.129	0.161	0.097	0.161	0.222	0.778	0.233	0.433	0.1	0.1	0.067	0.067	1	0.174	0.174	0.261	0.391	0.622	0.378	0.438	0.562
FBgn0036886	D_melanogaster	0.328	0.462	0.456	0.512	2022	0.632	53.1	31.6	0.125	0.875	0.559	0.441	0.118	0.098	0.059	0.353	0.216	0.157	0.219	0.781	1	0.457	0.543	0.238	0.19	0.095	0.476	0.711	0.289	0.294	0.294	0.235	0.176	0.5	0.5	0.16	0.36	0.14	0.34	0.036	0.25	0.214	0.5	0.5	0.118	0.382	0.071	0.2	0.165	0.118	0.365	0.082	0.471	0.529	0.161	0.226	0.194	0.161	0.097	0.161	1	0.082	0.265	0.531	0.122	0.691	0.309	0.346	0.654
FBgn0036886	D_elegans	0.363	0.512	0.505	0.544	2019	0.713	45.2	31.7	0.143	0.857	0.606	0.394	0.094	0.17	0.038	0.321	0.283	0.094	0.312	0.688	1	0.545	0.455	0.15	0.1	0.1	0.65	0.78	0.22	0.447	0.263	0.237	0.053	0.36	0.64	0.085	0.638	0.17	0.106	0.167	0	0.233	0.6	0.586	0.138	0.276	0.011	0.184	0.149	0.08	0.46	0.115	0.375	0.625	0.133	0.233	0.3	0.167	0.067	0.1	1	0.021	0.271	0.625	0.083	0.714	0.286	0.13	0.87
FBgn0036886	D_erecta	0.344	0.471	0.465	0.504	2022	0.604	53.6	31.6	0.111	0.889	0.595	0.405	0.074	0.111	0.111	0.37	0.185	0.148	0.29	0.71	1	0.444	0.556	0.25	0.25	0.1	0.4	0.595	0.405	0.367	0.333	0.133	0.167	0.522	0.478	0.176	0.373	0.137	0.314	0.071	0.143	0.286	0.5	0.594	0.188	0.219	0.069	0.172	0.172	0.115	0.345	0.126	0.5	0.5	0.29	0.226	0.161	0.129	0.097	0.097	1	0.109	0.239	0.5	0.152	0.679	0.321	0.36	0.64
FBgn0036886	D_mauritiana	0.349	0.469	0.463	0.518	2022	0.647	53.4	31.6	0.111	0.889	0.515	0.485	0.118	0.118	0.059	0.353	0.196	0.157	0.242	0.758	1	0.486	0.514	0.211	0.211	0.158	0.421	0.641	0.359	0.303	0.273	0.303	0.121	0.5	0.5	0.196	0.373	0.176	0.255	0.034	0.172	0.207	0.586	0.516	0.161	0.323	0.066	0.198	0.198	0.099	0.363	0.077	0.438	0.562	0.194	0.194	0.226	0.129	0.097	0.161	1	0.082	0.265	0.49	0.163	0.736	0.264	0.333	0.667
FBgn0036886	D_rhopaloa	0.321	0.494	0.486	0.516	2019	0.646	48.5	31.6	0	1	0.75	0.25	0.036	0.179	0.054	0.321	0.268	0.143	0.382	0.618	1	0.485	0.515	0.2	0.1	0.15	0.55	0.78	0.22	0.447	0.158	0.263	0.132	0.417	0.583	0.111	0.689	0.089	0.111	0.233	0.033	0.233	0.5	0.432	0.216	0.351	0.046	0.184	0.138	0.08	0.356	0.195	0.471	0.529	0.143	0.25	0.286	0.143	0.071	0.107	1	0.085	0.213	0.574	0.128	0.667	0.333	0.304	0.696
FBgn0036886	D_santomea	0.321	0.459	0.453	0.495	2022	0.59	56.1	31.6	0.5	0.5	0.59	0.41	0.078	0.098	0.098	0.373	0.176	0.176	0.406	0.594	1	0.412	0.588	0.238	0.238	0.143	0.381	0.609	0.391	0.314	0.286	0.171	0.229	0.458	0.542	0.17	0.319	0.234	0.277	0.074	0.111	0.333	0.481	0.594	0.156	0.25	0.08	0.182	0.17	0.114	0.364	0.091	0.467	0.533	0.233	0.233	0.2	0.167	0.067	0.1	1	0.083	0.229	0.479	0.208	0.667	0.333	0.462	0.538
FBgn0036886	D_sechellia	0.354	0.467	0.462	0.515	2022	0.637	53.2	31.6	0.111	0.889	0.529	0.471	0.118	0.118	0.059	0.353	0.196	0.157	0.273	0.727	1	0.528	0.472	0.19	0.238	0.19	0.381	0.692	0.308	0.323	0.29	0.258	0.129	0.429	0.571	0.18	0.34	0.16	0.32	0.069	0.103	0.241	0.586	0.5	0.188	0.312	0.078	0.178	0.156	0.1	0.411	0.078	0.438	0.562	0.219	0.188	0.156	0.156	0.125	0.156	1	0.083	0.271	0.5	0.146	0.712	0.288	0.333	0.667
FBgn0036886	D_simulans	0.365	0.469	0.464	0.517	2022	0.644	53.2	31.6	0.111	0.889	0.515	0.485	0.118	0.118	0.078	0.333	0.196	0.157	0.267	0.733	1	0.486	0.514	0.211	0.211	0.158	0.421	0.641	0.359	0.323	0.323	0.258	0.097	0.45	0.55	0.192	0.346	0.192	0.269	0.034	0.172	0.207	0.586	0.5	0.156	0.344	0.066	0.198	0.176	0.11	0.385	0.066	0.412	0.588	0.188	0.188	0.25	0.125	0.094	0.156	1	0.083	0.271	0.5	0.146	0.704	0.296	0.296	0.704
FBgn0036886	D_subpulchrella	0.377	0.486	0.481	0.511	2019	0.638	52.3	31.6	0.143	0.857	0.576	0.424	0.14	0.14	0.053	0.263	0.211	0.193	0.353	0.647	1	0.469	0.531	0.105	0.158	0.158	0.579	0.689	0.311	0.371	0.257	0.229	0.143	0.48	0.52	0.19	0.5	0.119	0.19	0.179	0.071	0.25	0.5	0.559	0.176	0.265	0.034	0.18	0.18	0.124	0.337	0.146	0.5	0.5	0.097	0.194	0.323	0.226	0.097	0.065	1	0.085	0.277	0.468	0.17	0.8	0.2	0.304	0.696
FBgn0036886	D_suzukii	0.358	0.482	0.476	0.508	2019	0.638	52.1	31.6	0.143	0.857	0.571	0.429	0.109	0.182	0.036	0.273	0.2	0.2	0.364	0.636	1	0.545	0.455	0.105	0.158	0.158	0.579	0.69	0.31	0.361	0.333	0.194	0.111	0.462	0.538	0.15	0.55	0.125	0.175	0.111	0.074	0.333	0.481	0.528	0.222	0.25	0.07	0.163	0.14	0.14	0.36	0.128	0.429	0.571	0.094	0.219	0.312	0.188	0.125	0.062	1	0.1	0.28	0.44	0.18	0.788	0.212	0.348	0.652
FBgn0036886	D_takahashii	0.38	0.503	0.496	0.517	2019	0.655	49.4	31.7	0	1	0.618	0.382	0.137	0.137	0.039	0.333	0.216	0.137	0.333	0.667	1	0.417	0.583	0.105	0.211	0.053	0.632	0.718	0.282	0.4	0.175	0.25	0.175	0.333	0.667	0.13	0.522	0.196	0.152	0.071	0.036	0.393	0.5	0.452	0.226	0.323	0.092	0.184	0.172	0.103	0.368	0.08	0.467	0.533	0.233	0.267	0.233	0.133	0.067	0.067	1	0.06	0.28	0.48	0.18	0.736	0.264	0.217	0.783
FBgn0036886	D_yakuba	0.315	0.457	0.451	0.493	2022	0.585	56.3	31.6	0.375	0.625	0.568	0.432	0.078	0.078	0.118	0.373	0.176	0.176	0.406	0.594	1	0.429	0.571	0.238	0.238	0.143	0.381	0.6	0.4	0.314	0.286	0.171	0.229	0.5	0.5	0.17	0.319	0.234	0.277	0.074	0.111	0.37	0.444	0.594	0.156	0.25	0.08	0.182	0.159	0.125	0.352	0.102	0.467	0.533	0.233	0.233	0.2	0.167	0.067	0.1	1	0.083	0.208	0.479	0.229	0.66	0.34	0.423	0.577
FBgn0005564	D_melanogaster	0.359	0.36	0.359	0.592	1716	0.786	40.3	31.8	0.118	0.882	0.355	0.645	0	0.4	0	0.257	0.257	0.086	0.118	0.882	1	0.652	0.348	0.067	0.567	0.1	0.267	0.846	0.154	0.333	0.167	0.433	0.067	0.2	0.8	0	0.692	0.173	0.135	0.121	0.121	0.152	0.606	0.531	0.188	0.281	0.07	0.047	0.14	0.116	0.605	0.023	0.167	0.833	0.122	0.341	0.39	0.049	0.049	0.049	1	0.056	0.389	0.472	0.083	0.806	0.194	0.25	0.75
FBgn0005564	D_elegans	0.338	0.353	0.346	0.597	1716	0.807	39.2	31.8	0.118	0.882	0.226	0.774	0	0.4	0.029	0.257	0.2	0.114	0.118	0.882	1	0.696	0.304	0.067	0.533	0.133	0.267	0.731	0.269	0.333	0.2	0.4	0.067	0.088	0.912	0	0.654	0.135	0.212	0.121	0.152	0.121	0.606	0.688	0.125	0.188	0.07	0.116	0.116	0.07	0.628	0	0.25	0.75	0.098	0.463	0.341	0	0.073	0.024	1	0.056	0.361	0.528	0.056	0.839	0.161	0.28	0.72
FBgn0005564	D_erecta	0.377	0.372	0.375	0.606	1716	0.83	37.7	31.8	0.118	0.882	0.258	0.742	0.029	0.4	0	0.229	0.286	0.057	0.118	0.882	1	0.783	0.217	0.067	0.567	0.1	0.267	0.846	0.154	0.367	0.167	0.433	0.033	0.171	0.829	0	0.712	0.173	0.115	0.061	0.121	0.182	0.636	0.656	0.156	0.188	0.07	0.047	0.209	0.023	0.628	0.023	0.167	0.833	0.073	0.39	0.415	0.024	0.049	0.049	1	0.056	0.361	0.5	0.083	0.871	0.129	0.208	0.792
FBgn0005564	D_mauritiana	0.365	0.362	0.364	0.6	1716	0.812	38.9	31.8	0.118	0.882	0.323	0.677	0	0.429	0	0.229	0.257	0.086	0.118	0.882	1	0.696	0.304	0.067	0.567	0.1	0.267	0.846	0.154	0.367	0.167	0.433	0.033	0.171	0.829	0	0.692	0.173	0.135	0.121	0.121	0.121	0.636	0.656	0.188	0.156	0.07	0.047	0.209	0.047	0.581	0.047	0.167	0.833	0.098	0.39	0.39	0.024	0.049	0.049	1	0.056	0.417	0.444	0.083	0.871	0.129	0.292	0.708
FBgn0005564	D_rhopaloa	0.333	0.338	0.335	0.584	1716	0.761	42.4	31.8	0.294	0.706	0.355	0.645	0.057	0.4	0	0.2	0.229	0.114	0.235	0.765	1	0.609	0.391	0.067	0.467	0.133	0.333	0.692	0.308	0.4	0.167	0.367	0.067	0.143	0.857	0	0.654	0.154	0.192	0.061	0.121	0.273	0.545	0.688	0.156	0.156	0.07	0.047	0.14	0.093	0.628	0.023	0.333	0.667	0.122	0.39	0.341	0.049	0.073	0.024	1	0.056	0.278	0.528	0.139	0.839	0.161	0.292	0.708
FBgn0005564	D_santomea	0.37	0.371	0.371	0.596	1716	0.801	39.7	31.8	0.118	0.882	0.355	0.645	0.029	0.4	0	0.229	0.257	0.086	0.118	0.882	1	0.652	0.348	0.067	0.533	0.133	0.267	0.846	0.154	0.367	0.2	0.4	0.033	0.229	0.771	0.019	0.673	0.173	0.135	0.091	0.121	0.152	0.636	0.625	0.156	0.219	0.07	0.07	0.186	0.023	0.605	0.047	0.25	0.75	0.073	0.39	0.415	0.024	0.049	0.049	1	0.083	0.417	0.444	0.056	0.871	0.129	0.208	0.792
FBgn0005564	D_sechellia	0.364	0.358	0.362	0.601	1716	0.814	38.5	31.8	0.118	0.882	0.323	0.677	0	0.429	0	0.229	0.257	0.086	0.118	0.882	1	0.696	0.304	0.067	0.567	0.1	0.267	0.846	0.154	0.367	0.167	0.433	0.033	0.171	0.829	0	0.692	0.173	0.135	0.121	0.121	0.121	0.636	0.625	0.188	0.188	0.07	0.047	0.209	0.047	0.605	0.023	0.083	0.917	0.098	0.39	0.39	0.024	0.049	0.049	1	0.111	0.389	0.472	0.028	0.871	0.129	0.292	0.708
FBgn0005564	D_simulans	0.366	0.36	0.363	0.601	1716	0.814	38.6	31.8	0.118	0.882	0.323	0.677	0	0.429	0	0.229	0.257	0.086	0.118	0.882	1	0.696	0.304	0.067	0.567	0.1	0.267	0.846	0.154	0.367	0.167	0.433	0.033	0.171	0.829	0	0.692	0.173	0.135	0.121	0.121	0.121	0.636	0.656	0.188	0.156	0.07	0.047	0.209	0.047	0.605	0.023	0.083	0.917	0.122	0.366	0.366	0.049	0.049	0.049	1	0.056	0.389	0.472	0.083	0.871	0.129	0.25	0.75
FBgn0005564	D_subpulchrella	0.368	0.366	0.367	0.602	1716	0.821	38.8	31.8	0.235	0.765	0.156	0.844	0.057	0.457	0	0.143	0.257	0.086	0.118	0.882	1	0.783	0.217	0.067	0.5	0.167	0.267	0.769	0.231	0.367	0.2	0.4	0.033	0.147	0.853	0	0.692	0.173	0.135	0.091	0.152	0.182	0.576	0.719	0.156	0.125	0.07	0.07	0.233	0.023	0.581	0.023	0.083	0.917	0.073	0.366	0.439	0.024	0.049	0.049	1	0.086	0.371	0.457	0.086	0.867	0.133	0.2	0.8
FBgn0005564	D_suzukii	0.369	0.366	0.368	0.6	1716	0.817	39.1	31.8	0.294	0.706	0.129	0.871	0.057	0.429	0	0.171	0.257	0.086	0.118	0.882	1	0.739	0.261	0.069	0.483	0.172	0.276	0.76	0.24	0.367	0.2	0.4	0.033	0.147	0.853	0	0.712	0.173	0.115	0.091	0.152	0.182	0.576	0.719	0.156	0.125	0.07	0.07	0.209	0.023	0.628	0	0.167	0.833	0.073	0.366	0.439	0.024	0.049	0.049	1	0.114	0.343	0.457	0.086	0.839	0.161	0.2	0.8
FBgn0005564	D_takahashii	0.349	0.343	0.346	0.578	1710	0.749	43.2	31.7	0.235	0.765	0.29	0.71	0.088	0.382	0	0.176	0.235	0.118	0.176	0.824	1	0.682	0.318	0.1	0.533	0.1	0.267	0.654	0.346	0.267	0.267	0.4	0.067	0.176	0.824	0.019	0.673	0.135	0.173	0.062	0.156	0.156	0.625	0.594	0.25	0.156	0.07	0.07	0.163	0.047	0.605	0.047	0.417	0.583	0.146	0.366	0.341	0.024	0.049	0.073	1	0.111	0.361	0.444	0.083	0.742	0.258	0.36	0.64
FBgn0005564	D_yakuba	0.372	0.372	0.372	0.596	1716	0.801	39.4	31.8	0.118	0.882	0.387	0.613	0.029	0.429	0	0.2	0.257	0.086	0.118	0.882	1	0.696	0.304	0.067	0.533	0.133	0.267	0.846	0.154	0.367	0.2	0.4	0.033	0.229	0.771	0.019	0.692	0.173	0.115	0.091	0.121	0.182	0.606	0.594	0.188	0.219	0.07	0.07	0.163	0.023	0.628	0.047	0.25	0.75	0.073	0.39	0.415	0.024	0.049	0.049	1	0.083	0.417	0.472	0.028	0.871	0.129	0.208	0.792
FBgn0036887	D_melanogaster	0.422	0.44	0.439	0.526	378	0.67	52	31.7	0	1	0.5	0.5	0.182	0.091	0	0.273	0.182	0.273	0	1	1	0.5	0.5	0	0.333	0.333	0.333	0.455	0.545	0.5	0.167	0.333	0	0.333	0.667	0.1	0.8	0	0.1	0	0.125	0.375	0.5	0.429	0.143	0.429	0.111	0.333	0.222	0	0.222	0.111	0	1	0.111	0.556	0	0.222	0	0.111	1	0	0.286	0.429	0.286	0.75	0.25	0	1
FBgn0036887	D_elegans	0.377	0.442	0.441	0.497	378	0.57	52	31.6	1	0	1	0	0	0	0	0.4	0.2	0.4	0.2	0.8	1	0.5	0.5	0	0.25	0	0.75	0.462	0.538	0.714	0.143	0.143	0	0.5	0.5	0	0.615	0	0.385	0.375	0	0.375	0.25	0.5	0.25	0.25	0.167	0.333	0.333	0	0.167	0	0	1	0.333	0.333	0.111	0.111	0.111	0	1	0.143	0.143	0.429	0.286	0.556	0.444	0.5	0.5
FBgn0036887	D_erecta	0.453	0.45	0.45	0.54	378	0.658	48.4	31.7	0	1	0.5	0.5	0	0	0	0.286	0.429	0.286	0	1	1	0.571	0.429	0.25	0.25	0	0.5	0.636	0.364	0.571	0.143	0.286	0	0.25	0.75	0.091	0.727	0	0.182	0.125	0.125	0.625	0.125	0.333	0.167	0.5	0	0.167	0.167	0	0.5	0.167	0	1	0.3	0.4	0	0.2	0	0.1	1	0	0.333	0.333	0.333	0.625	0.375	0	1
FBgn0036887	D_mauritiana	0.438	0.448	0.448	0.545	378	0.719	44.5	31.7	0	1	1	0	0.182	0.091	0	0.273	0.182	0.273	0.25	0.75	1	0.571	0.429	0.333	0.333	0	0.333	0.545	0.455	0.667	0	0.333	0	0	1	0.1	0.9	0	0	0	0.125	0.375	0.5	0.429	0.143	0.429	0	0.286	0.286	0	0.286	0.143	0	1	0.222	0.556	0	0.111	0.111	0	1	0	0.429	0.429	0.143	0.778	0.222	0	1
FBgn0036887	D_rhopaloa	0.373	0.433	0.432	0.495	378	0.522	61	31.5	0.5	0.5	1	0	0	0	0	0.4	0.2	0.4	0	1	1	0.444	0.556	0	0.5	0	0.5	0.364	0.636	0.5	0.167	0.167	0.167	0.333	0.667	0	0.538	0	0.462	0.286	0.143	0.429	0.143	0.333	0.167	0.5	0.25	0.125	0.125	0.125	0.25	0.125	0.5	0.5	0.273	0.364	0.182	0.091	0.091	0	1	0.25	0.125	0.25	0.375	0.556	0.444	0.5	0.5
FBgn0036887	D_santomea	0.453	0.441	0.441	0.516	378	0.602	48.6	31.6	0	1	1	0	0.111	0.222	0	0.111	0.333	0.222	0	1	1	0.571	0.429	0.25	0.25	0	0.5	0.455	0.545	0.571	0.143	0.286	0	0.25	0.75	0.1	0.9	0	0	0.143	0	0.714	0.143	0.167	0.5	0.333	0	0.167	0.333	0	0.333	0.167	0	1	0.4	0.4	0	0.1	0	0.1	1	0	0.333	0.222	0.444	0.5	0.5	0.5	0.5
FBgn0036887	D_sechellia	0.453	0.447	0.447	0.542	378	0.711	43.7	31.7	0	1	1	0	0.091	0.091	0.091	0.273	0.182	0.273	0.25	0.75	1	0.571	0.429	0	0.333	0	0.667	0.545	0.455	0.667	0	0.333	0	0	1	0.1	0.9	0	0	0	0.125	0.375	0.5	0.286	0.143	0.571	0.125	0.25	0.25	0	0.25	0.125	0	1	0.222	0.556	0	0.111	0.111	0	1	0.125	0.375	0.375	0.125	0.875	0.125	0	1
FBgn0036887	D_simulans	0.453	0.447	0.447	0.55	378	0.746	41.8	31.7	0	1	1	0	0.182	0.091	0	0.273	0.182	0.273	0.222	0.778	1	0.571	0.429	0	0.333	0	0.667	0.545	0.455	0.667	0	0.333	0	0	1	0.1	0.9	0	0	0	0.125	0.375	0.5	0.429	0.143	0.429	0.125	0.25	0.25	0	0.25	0.125	0	1	0	0.625	0.125	0.125	0.125	0	1	0	0.429	0.429	0.143	0.889	0.111	0	1
FBgn0036887	D_subpulchrella	0.443	0.462	0.462	0.526	378	0.632	47.5	31.6	1	0	1	0	0	0	0	0.2	0.4	0.4	0.2	0.8	1	0.875	0.125	0	0.25	0	0.75	0.583	0.417	0.556	0.111	0.111	0.222	0.667	0.333	0.077	0.692	0	0.231	0.25	0.125	0.375	0.25	0.429	0.286	0.286	0.143	0.143	0.286	0	0.429	0	0	1	0.222	0.444	0.222	0	0.111	0	1	0.125	0.25	0.125	0.5	0.625	0.375	0	1
FBgn0036887	D_suzukii	0.426	0.463	0.462	0.519	378	0.611	48.8	31.6	1	0	1	0	0	0	0	0.2	0.4	0.4	0.2	0.8	1	0.875	0.125	0	0.25	0	0.75	0.583	0.417	0.556	0.111	0.111	0.222	0.667	0.333	0.077	0.615	0	0.308	0.286	0	0.429	0.286	0.429	0.286	0.286	0.143	0.143	0.143	0.143	0.429	0	0	1	0.222	0.444	0.222	0	0.111	0	1	0.125	0.25	0.125	0.5	0.625	0.375	0	1
FBgn0036887	D_takahashii	0.361	0.45	0.448	0.487	378	0.513	53.8	31.5	1	0	1	0	0.222	0	0.111	0.111	0.222	0.333	0.2	0.8	1	0.571	0.429	0	0.25	0	0.75	0.333	0.667	0.286	0.286	0.143	0.286	1	0	0.083	0.75	0.083	0.083	0.286	0	0.429	0.286	0.333	0.333	0.333	0.143	0.143	0.143	0.286	0.286	0	0	1	0.222	0.444	0.111	0	0.222	0	1	0.25	0.25	0.125	0.375	0.667	0.333	1	0
FBgn0036887	D_yakuba	0.469	0.441	0.442	0.519	378	0.611	48.6	31.6	0	1	1	0	0.111	0.222	0	0.111	0.333	0.222	0	1	1	0.571	0.429	0.25	0.25	0	0.5	0.545	0.455	0.571	0.143	0.286	0	0.25	0.75	0.1	0.9	0	0	0.143	0	0.714	0.143	0.167	0.333	0.5	0	0.167	0.333	0	0.333	0.167	0	1	0.4	0.4	0	0.1	0	0.1	1	0	0.333	0.222	0.444	0.5	0.5	0.5	0.5
FBgn0036888	D_melanogaster	0.322	0.432	0.419	0.522	2127	0.617	51.5	31.6	0.5	0.5	0.447	0.553	0.167	0.167	0.119	0.214	0.238	0.095	0.233	0.767	1	0.59	0.41	0.174	0.261	0.304	0.261	0.694	0.306	0.286	0.229	0.286	0.2	0.286	0.714	0.184	0.429	0.224	0.163	0.19	0	0.381	0.429	0.381	0.095	0.524	0.049	0.074	0.148	0.111	0.556	0.062	0.375	0.625	0.225	0.4	0.075	0.15	0.05	0.1	1	0.073	0.236	0.491	0.2	0.613	0.387	0.467	0.533
FBgn0036888	D_elegans	0.341	0.443	0.433	0.545	2127	0.682	47.5	31.7	0.25	0.75	0.333	0.667	0.05	0.225	0.125	0.3	0.2	0.1	0.103	0.897	1	0.526	0.474	0.08	0.2	0.2	0.52	0.68	0.32	0.389	0.167	0.361	0.083	0.318	0.682	0.17	0.404	0.234	0.191	0.133	0.111	0.378	0.378	0.5	0.05	0.45	0.038	0.089	0.177	0.089	0.557	0.051	0.467	0.533	0.125	0.4	0.25	0.125	0.05	0.05	1	0.018	0.211	0.579	0.193	0.69	0.31	0.571	0.429
FBgn0036888	D_erecta	0.353	0.434	0.425	0.523	2127	0.626	52.4	31.6	0.25	0.75	0.35	0.65	0.214	0.19	0.095	0.167	0.262	0.071	0.267	0.733	1	0.55	0.45	0.13	0.174	0.304	0.391	0.612	0.388	0.303	0.182	0.364	0.152	0.286	0.714	0.2	0.42	0.2	0.18	0.143	0.024	0.381	0.452	0.381	0.119	0.5	0.049	0.099	0.185	0.123	0.469	0.074	0.333	0.667	0.2	0.275	0.2	0.175	0.05	0.1	1	0.036	0.255	0.491	0.218	0.65	0.35	0.438	0.562
FBgn0036888	D_mauritiana	0.328	0.436	0.424	0.531	2127	0.648	50.6	31.6	0.25	0.75	0.333	0.667	0.186	0.209	0.07	0.209	0.256	0.07	0.267	0.733	1	0.59	0.41	0.174	0.261	0.304	0.261	0.694	0.306	0.353	0.176	0.324	0.147	0.286	0.714	0.143	0.449	0.204	0.204	0.119	0.048	0.381	0.452	0.333	0.095	0.571	0.037	0.111	0.21	0.086	0.506	0.049	0.375	0.625	0.125	0.4	0.125	0.2	0.05	0.1	1	0.073	0.236	0.491	0.2	0.639	0.361	0.4	0.6
FBgn0036888	D_rhopaloa	0.301	0.427	0.415	0.534	2127	0.656	50.6	31.7	0.375	0.625	0.39	0.61	0.049	0.22	0.146	0.268	0.268	0.049	0.138	0.862	1	0.513	0.487	0.12	0.28	0.08	0.52	0.74	0.26	0.412	0.206	0.294	0.088	0.364	0.636	0.146	0.396	0.271	0.188	0.318	0.023	0.386	0.273	0.525	0.05	0.425	0.05	0.125	0.225	0.062	0.487	0.05	0.571	0.429	0.15	0.275	0.2	0.25	0.075	0.05	1	0.158	0.246	0.456	0.14	0.678	0.322	0.467	0.533
FBgn0036888	D_santomea	0.335	0.429	0.419	0.518	2127	0.61	54.1	31.6	0.25	0.75	0.45	0.55	0.19	0.167	0.095	0.214	0.262	0.071	0.367	0.633	1	0.564	0.436	0.261	0.174	0.217	0.348	0.653	0.347	0.353	0.176	0.353	0.118	0.286	0.714	0.18	0.4	0.22	0.2	0.143	0	0.405	0.452	0.429	0.119	0.452	0.037	0.123	0.148	0.148	0.42	0.123	0.467	0.533	0.2	0.3	0.175	0.15	0.075	0.1	1	0.073	0.236	0.473	0.218	0.617	0.383	0.375	0.625
FBgn0036888	D_sechellia	0.311	0.436	0.423	0.529	2127	0.643	50.6	31.6	0.25	0.75	0.333	0.667	0.163	0.186	0.093	0.233	0.256	0.07	0.233	0.767	1	0.615	0.385	0.217	0.261	0.261	0.261	0.694	0.306	0.353	0.176	0.324	0.147	0.333	0.667	0.163	0.449	0.184	0.204	0.19	0	0.405	0.405	0.333	0.167	0.5	0.037	0.111	0.16	0.099	0.519	0.074	0.312	0.688	0.1	0.425	0.15	0.175	0.05	0.1	1	0.073	0.218	0.527	0.182	0.639	0.361	0.4	0.6
FBgn0036888	D_simulans	0.317	0.436	0.424	0.529	2127	0.643	50.5	31.6	0.25	0.75	0.333	0.667	0.163	0.186	0.093	0.233	0.256	0.07	0.267	0.733	1	0.59	0.41	0.174	0.304	0.304	0.217	0.673	0.327	0.364	0.182	0.303	0.152	0.286	0.714	0.143	0.429	0.204	0.224	0.119	0.048	0.381	0.452	0.333	0.095	0.571	0.037	0.099	0.185	0.086	0.531	0.062	0.312	0.688	0.15	0.375	0.125	0.2	0.05	0.1	1	0.073	0.218	0.509	0.2	0.639	0.361	0.4	0.6
FBgn0036888	D_subpulchrella	0.343	0.449	0.438	0.544	2127	0.686	49.9	31.7	0.25	0.75	0.366	0.634	0.091	0.227	0.091	0.25	0.227	0.114	0	1	1	0.632	0.368	0.083	0.292	0.125	0.5	0.735	0.265	0.344	0.188	0.344	0.125	0.364	0.636	0.188	0.375	0.25	0.188	0.256	0.047	0.326	0.372	0.561	0.098	0.341	0.037	0.122	0.22	0.073	0.488	0.061	0.333	0.667	0.15	0.325	0.2	0.2	0.075	0.05	1	0.143	0.268	0.5	0.089	0.661	0.339	0.467	0.533
FBgn0036888	D_suzukii	0.334	0.45	0.437	0.54	2127	0.679	50.5	31.7	0.375	0.625	0.341	0.659	0.091	0.227	0.091	0.25	0.25	0.091	0	1	1	0.658	0.342	0.13	0.348	0.043	0.478	0.633	0.367	0.303	0.303	0.303	0.091	0.455	0.545	0.149	0.426	0.234	0.191	0.209	0.093	0.302	0.395	0.561	0.073	0.366	0.037	0.122	0.232	0.085	0.488	0.037	0.333	0.667	0.15	0.3	0.175	0.2	0.1	0.075	1	0.143	0.268	0.482	0.107	0.644	0.356	0.467	0.533
FBgn0036888	D_takahashii	0.365	0.433	0.426	0.535	2127	0.662	50.4	31.7	0.25	0.75	0.357	0.643	0.143	0.19	0.071	0.286	0.286	0.024	0.067	0.933	1	0.579	0.421	0.042	0.333	0.083	0.542	0.667	0.333	0.344	0.219	0.312	0.125	0.591	0.409	0.152	0.435	0.261	0.152	0.136	0.091	0.364	0.409	0.512	0.122	0.366	0.024	0.146	0.183	0.098	0.451	0.098	0.438	0.562	0.171	0.317	0.171	0.146	0.122	0.073	1	0.086	0.241	0.5	0.172	0.552	0.448	0.4	0.6
FBgn0036888	D_yakuba	0.336	0.429	0.419	0.518	2127	0.613	54.3	31.6	0.25	0.75	0.425	0.575	0.19	0.167	0.095	0.214	0.262	0.071	0.333	0.667	1	0.538	0.462	0.217	0.217	0.217	0.348	0.653	0.347	0.353	0.176	0.353	0.118	0.333	0.667	0.18	0.38	0.24	0.2	0.167	0	0.381	0.452	0.395	0.14	0.465	0.037	0.123	0.173	0.136	0.432	0.099	0.4	0.6	0.2	0.3	0.175	0.15	0.075	0.1	1	0.056	0.241	0.444	0.259	0.617	0.383	0.375	0.625
FBgn0036889	D_melanogaster	0.3	0.432	0.429	0.52	1224	0.557	58.8	31.6	0.5	0.5	0.5	0.5	0.16	0.16	0.2	0.12	0.16	0.2	0.222	0.778	1	0.48	0.52	0.083	0.208	0.375	0.333	0.591	0.409	0.474	0.105	0.211	0.211	0.583	0.417	0.258	0.29	0.161	0.29	0.308	0.038	0.269	0.385	0.4	0.16	0.44	0.083	0.146	0.188	0.083	0.396	0.104	0.571	0.429	0.129	0.226	0.129	0.194	0.226	0.097	1	0.185	0.148	0.481	0.185	0.615	0.385	0.25	0.75
FBgn0036889	D_elegans	0.393	0.451	0.45	0.55	1218	0.652	50.3	31.7	0.4	0.6	0.474	0.526	0.043	0.217	0	0.13	0.391	0.217	0.278	0.722	1	0.346	0.654	0.214	0.143	0.143	0.5	0.75	0.25	0.529	0.176	0.176	0.118	0.417	0.583	0.118	0.294	0.147	0.441	0.182	0.045	0.273	0.5	0.68	0.04	0.28	0.083	0.229	0.125	0.062	0.5	0	0.333	0.667	0.133	0.233	0.233	0.167	0.167	0.067	1	0.08	0.28	0.52	0.12	0.714	0.286	0.5	0.5
FBgn0036889	D_mauritiana	0.233	0.432	0.428	0.53	1224	0.579	57.9	31.6	0.5	0.5	0.474	0.526	0.125	0.125	0.208	0.125	0.208	0.208	0.2	0.8	1	0.522	0.478	0.125	0.167	0.292	0.417	0.636	0.364	0.474	0.158	0.211	0.158	0.5	0.5	0.206	0.235	0.206	0.353	0.308	0.038	0.308	0.346	0.538	0.154	0.308	0.082	0.163	0.184	0.061	0.408	0.102	0.5	0.5	0.156	0.188	0.125	0.188	0.25	0.094	1	0.28	0.12	0.48	0.12	0.615	0.385	0.25	0.75
FBgn0036889	D_santomea	0.3	0.43	0.427	0.512	1224	0.546	57.6	31.5	0.4	0.6	0.526	0.474	0.304	0.174	0.087	0.043	0.174	0.217	0.3	0.7	1	0.391	0.609	0.2	0.08	0.4	0.32	0.68	0.32	0.588	0.059	0.235	0.118	0.545	0.455	0.265	0.265	0.176	0.294	0.296	0.074	0.333	0.296	0.333	0.233	0.433	0.083	0.25	0.167	0.042	0.354	0.104	0.5	0.5	0.138	0.276	0.138	0.207	0.103	0.138	1	0.227	0.182	0.409	0.182	0.769	0.231	0.5	0.5
FBgn0036889	D_sechellia	0.267	0.432	0.428	0.527	1224	0.573	58.5	31.6	0.6	0.4	0.5	0.5	0.167	0.125	0.167	0.125	0.208	0.208	0.2	0.8	1	0.522	0.478	0.167	0.125	0.292	0.417	0.652	0.348	0.474	0.105	0.263	0.158	0.4	0.6	0.206	0.235	0.176	0.382	0.346	0.077	0.308	0.269	0.519	0.185	0.296	0.08	0.16	0.18	0.08	0.36	0.14	0.5	0.5	0.167	0.2	0.133	0.2	0.233	0.067	1	0.28	0.12	0.48	0.12	0.72	0.28	0.25	0.75
FBgn0036889	D_simulans	0.267	0.432	0.429	0.529	1224	0.585	57.2	31.6	0.5	0.5	0.526	0.474	0.13	0.174	0.13	0.13	0.217	0.217	0.143	0.857	1	0.455	0.545	0.125	0.167	0.292	0.417	0.625	0.375	0.474	0.158	0.211	0.158	0.4	0.6	0.212	0.273	0.182	0.333	0.308	0.038	0.269	0.385	0.519	0.185	0.296	0.08	0.16	0.16	0.08	0.44	0.08	0.5	0.5	0.133	0.167	0.1	0.233	0.233	0.133	1	0.269	0.115	0.462	0.154	0.692	0.308	0.25	0.75
FBgn0036889	D_subpulchrella	0.333	0.451	0.449	0.529	1224	0.618	54	31.6	0.4	0.6	0.579	0.421	0	0.077	0.115	0.154	0.385	0.269	0.3	0.7	1	0.538	0.462	0.222	0.222	0.185	0.37	0.76	0.24	0.471	0.235	0.118	0.176	0.583	0.417	0.219	0.281	0.125	0.375	0.095	0.095	0.286	0.524	0.538	0.192	0.269	0.023	0.364	0.227	0	0.295	0.091	0.625	0.375	0.179	0.179	0.25	0.107	0.25	0.036	1	0.172	0.241	0.345	0.241	0.692	0.308	0.25	0.75
FBgn0036889	D_suzukii	0.296	0.446	0.443	0.526	1224	0.617	55	31.6	0.4	0.6	0.667	0.333	0	0.037	0.185	0.148	0.333	0.296	0.227	0.773	1	0.6	0.4	0.103	0.276	0.241	0.379	0.731	0.269	0.5	0.167	0.167	0.167	0.583	0.417	0.241	0.276	0.172	0.31	0.143	0.095	0.286	0.476	0.52	0.24	0.24	0.047	0.349	0.209	0.023	0.326	0.047	0.5	0.5	0.231	0.154	0.192	0.154	0.231	0.038	1	0.138	0.276	0.345	0.241	0.696	0.304	0.4	0.6
FBgn0036889	D_takahashii	0.339	0.447	0.445	0.529	1224	0.607	54.6	31.6	0.6	0.4	0.5	0.5	0.038	0.154	0.077	0.115	0.385	0.231	0.381	0.619	1	0.25	0.75	0.167	0.167	0.292	0.375	0.8	0.2	0.45	0.2	0.25	0.1	0.333	0.667	0.242	0.242	0.212	0.303	0.136	0.091	0.364	0.409	0.462	0.231	0.308	0.045	0.341	0.182	0.045	0.318	0.068	0.625	0.375	0.143	0.286	0.286	0.036	0.143	0.107	1	0.107	0.179	0.429	0.286	0.8	0.2	0.6	0.4
FBgn0036889	D_yakuba	0.283	0.43	0.428	0.514	1224	0.549	58.6	31.5	0.4	0.6	0.526	0.474	0.261	0.174	0.087	0.087	0.174	0.217	0.3	0.7	1	0.435	0.565	0.2	0.08	0.4	0.32	0.68	0.32	0.588	0.059	0.235	0.118	0.583	0.417	0.265	0.265	0.176	0.294	0.259	0.074	0.333	0.333	0.345	0.241	0.414	0.082	0.224	0.163	0.082	0.347	0.102	0.5	0.5	0.067	0.3	0.133	0.2	0.133	0.167	1	0.227	0.182	0.409	0.182	0.692	0.308	0.5	0.5
FBgn0005386	D_melanogaster	0.268	0.457	0.445	0.515	6681	0.547	56.5	31.5	0.312	0.688	0.657	0.343	0.126	0.146	0.105	0.188	0.238	0.197	0.339	0.661	1	0.506	0.494	0.219	0.148	0.29	0.342	0.601	0.399	0.36	0.192	0.208	0.24	0.4	0.6	0.272	0.331	0.178	0.219	0.179	0.094	0.453	0.274	0.4	0.2	0.4	0.072	0.235	0.096	0.145	0.283	0.169	0.5	0.5	0.201	0.182	0.13	0.143	0.169	0.175	1	0.119	0.214	0.492	0.175	0.616	0.384	0.458	0.542
FBgn0005386	D_elegans	0.3	0.477	0.467	0.56	6678	0.655	48.8	31.7	0.234	0.766	0.626	0.374	0.043	0.194	0.065	0.237	0.302	0.159	0.267	0.733	1	0.59	0.41	0.155	0.168	0.239	0.439	0.712	0.288	0.403	0.178	0.24	0.178	0.227	0.773	0.212	0.434	0.175	0.18	0.139	0.07	0.304	0.487	0.443	0.177	0.38	0.025	0.166	0.16	0.08	0.509	0.061	0.447	0.553	0.102	0.242	0.178	0.166	0.166	0.146	1	0.101	0.171	0.62	0.109	0.652	0.348	0.429	0.571
FBgn0005386	D_erecta	0.278	0.452	0.441	0.51	6675	0.528	57.3	31.5	0.312	0.688	0.657	0.343	0.1	0.113	0.113	0.234	0.251	0.19	0.349	0.651	1	0.471	0.529	0.245	0.138	0.27	0.346	0.599	0.401	0.32	0.197	0.197	0.287	0.383	0.617	0.302	0.296	0.173	0.229	0.188	0.12	0.385	0.308	0.301	0.241	0.458	0.104	0.22	0.058	0.156	0.277	0.185	0.513	0.487	0.168	0.187	0.161	0.135	0.148	0.2	1	0.175	0.192	0.417	0.217	0.57	0.43	0.447	0.553
FBgn0005386	D_mauritiana	0.294	0.453	0.444	0.518	6681	0.549	56.4	31.5	0.277	0.723	0.633	0.367	0.103	0.155	0.099	0.202	0.253	0.189	0.381	0.619	1	0.494	0.506	0.204	0.159	0.274	0.363	0.602	0.398	0.382	0.163	0.203	0.252	0.378	0.622	0.241	0.339	0.172	0.247	0.165	0.099	0.438	0.298	0.376	0.212	0.412	0.067	0.226	0.098	0.159	0.28	0.171	0.447	0.553	0.218	0.16	0.135	0.147	0.167	0.173	1	0.125	0.203	0.469	0.203	0.601	0.399	0.49	0.51
FBgn0005386	D_rhopaloa	0.283	0.467	0.456	0.53	6678	0.579	55.2	31.6	0.277	0.723	0.685	0.315	0.091	0.126	0.095	0.229	0.26	0.199	0.325	0.675	1	0.481	0.519	0.185	0.185	0.229	0.401	0.671	0.329	0.359	0.176	0.26	0.206	0.311	0.689	0.253	0.368	0.148	0.231	0.214	0.085	0.385	0.316	0.434	0.205	0.361	0.074	0.204	0.13	0.142	0.321	0.13	0.553	0.447	0.155	0.213	0.161	0.135	0.181	0.155	1	0.143	0.19	0.508	0.159	0.591	0.409	0.429	0.571
FBgn0005386	D_santomea	0.289	0.45	0.44	0.507	6675	0.517	57.5	31.5	0.333	0.667	0.67	0.33	0.117	0.121	0.126	0.195	0.255	0.186	0.33	0.67	1	0.518	0.482	0.247	0.146	0.297	0.31	0.59	0.41	0.341	0.22	0.187	0.252	0.4	0.6	0.27	0.322	0.167	0.241	0.187	0.114	0.439	0.26	0.259	0.222	0.519	0.118	0.224	0.071	0.165	0.253	0.171	0.537	0.463	0.204	0.14	0.159	0.14	0.172	0.185	1	0.163	0.195	0.415	0.228	0.571	0.429	0.479	0.521
FBgn0005386	D_sechellia	0.294	0.453	0.444	0.516	6681	0.545	56.8	31.5	0.333	0.667	0.636	0.364	0.095	0.164	0.108	0.198	0.254	0.181	0.366	0.634	1	0.494	0.506	0.221	0.156	0.279	0.344	0.586	0.414	0.366	0.163	0.211	0.26	0.4	0.6	0.26	0.308	0.166	0.266	0.187	0.098	0.431	0.285	0.379	0.23	0.391	0.06	0.24	0.096	0.162	0.281	0.162	0.475	0.525	0.218	0.179	0.141	0.122	0.154	0.186	1	0.115	0.238	0.454	0.192	0.622	0.378	0.479	0.521
FBgn0005386	D_simulans	0.314	0.46	0.453	0.52	6681	0.555	56.5	31.6	0.312	0.688	0.635	0.365	0.099	0.163	0.094	0.202	0.253	0.189	0.345	0.655	1	0.476	0.524	0.215	0.158	0.259	0.367	0.616	0.384	0.361	0.18	0.205	0.254	0.413	0.587	0.244	0.337	0.174	0.244	0.171	0.106	0.423	0.301	0.407	0.221	0.372	0.072	0.228	0.096	0.156	0.299	0.15	0.474	0.526	0.199	0.173	0.16	0.135	0.141	0.192	1	0.112	0.216	0.464	0.208	0.624	0.376	0.511	0.489
FBgn0005386	D_subpulchrella	0.303	0.471	0.461	0.526	6675	0.569	56.1	31.6	0.312	0.688	0.632	0.368	0.096	0.13	0.091	0.226	0.27	0.187	0.354	0.646	1	0.5	0.5	0.225	0.144	0.219	0.412	0.63	0.37	0.363	0.105	0.258	0.274	0.488	0.512	0.232	0.337	0.166	0.265	0.175	0.167	0.367	0.292	0.464	0.167	0.369	0.084	0.223	0.096	0.145	0.325	0.127	0.293	0.707	0.179	0.167	0.141	0.147	0.205	0.16	1	0.136	0.208	0.416	0.24	0.585	0.415	0.469	0.531
FBgn0005386	D_suzukii	0.289	0.472	0.461	0.524	6675	0.563	56.9	31.6	0.347	0.653	0.589	0.411	0.096	0.13	0.087	0.23	0.274	0.183	0.31	0.69	1	0.518	0.482	0.239	0.145	0.233	0.384	0.617	0.383	0.331	0.119	0.263	0.288	0.465	0.535	0.24	0.306	0.169	0.284	0.198	0.165	0.355	0.281	0.459	0.176	0.365	0.096	0.205	0.102	0.157	0.331	0.108	0.357	0.643	0.174	0.155	0.161	0.142	0.187	0.181	1	0.18	0.205	0.41	0.205	0.575	0.425	0.469	0.531
FBgn0005386	D_takahashii	0.318	0.487	0.476	0.553	6666	0.64	51.8	31.6	0.25	0.75	0.576	0.424	0.068	0.136	0.089	0.243	0.319	0.145	0.259	0.741	1	0.577	0.423	0.186	0.23	0.193	0.391	0.735	0.265	0.364	0.144	0.237	0.254	0.444	0.556	0.235	0.439	0.139	0.187	0.101	0.151	0.361	0.387	0.483	0.195	0.322	0.03	0.166	0.148	0.107	0.444	0.107	0.333	0.667	0.117	0.26	0.169	0.097	0.188	0.169	1	0.116	0.179	0.491	0.214	0.655	0.345	0.354	0.646
FBgn0005386	D_yakuba	0.275	0.449	0.439	0.508	6675	0.519	57.3	31.5	0.354	0.646	0.7	0.3	0.109	0.117	0.13	0.2	0.257	0.187	0.339	0.661	1	0.518	0.482	0.228	0.146	0.297	0.329	0.588	0.412	0.333	0.236	0.171	0.26	0.378	0.622	0.282	0.328	0.167	0.224	0.18	0.123	0.434	0.262	0.28	0.22	0.5	0.122	0.209	0.064	0.157	0.273	0.174	0.561	0.439	0.179	0.154	0.186	0.128	0.167	0.186	1	0.156	0.189	0.418	0.238	0.571	0.429	0.5	0.5
FBgn0010417	D_melanogaster	0.305	0.481	0.471	0.559	1821	0.677	48	31.7	0.333	0.667	0.5	0.5	0.086	0.229	0.071	0.314	0.229	0.071	0.323	0.677	1	0.643	0.357	0.118	0.324	0.118	0.441	0.75	0.25	0.562	0.219	0.125	0.094	0.278	0.722	0.235	0.353	0.353	0.059	0.147	0.088	0.353	0.412	0.421	0.211	0.368	0.018	0.071	0.161	0.125	0.518	0.107	0.154	0.846	0.167	0.367	0.2	0.1	0.067	0.1	1	0.111	0.2	0.467	0.222	0.655	0.345	0	1
FBgn0010417	D_elegans	0.302	0.503	0.491	0.568	1821	0.708	46.4	31.7	0.333	0.667	0.462	0.538	0.044	0.324	0.044	0.279	0.25	0.059	0.241	0.759	1	0.533	0.467	0.171	0.314	0.171	0.343	0.757	0.243	0.433	0.167	0.233	0.167	0.316	0.684	0.212	0.481	0.231	0.077	0.118	0.029	0.324	0.529	0.421	0.263	0.316	0	0.054	0.214	0.089	0.607	0.036	0.071	0.929	0.172	0.31	0.138	0.172	0.138	0.069	1	0.022	0.289	0.511	0.178	0.767	0.233	0.125	0.875
FBgn0010417	D_erecta	0.314	0.486	0.476	0.546	1821	0.638	49.6	31.6	0.444	0.556	0.56	0.44	0.129	0.2	0.114	0.257	0.214	0.086	0.467	0.533	1	0.724	0.276	0.152	0.333	0.182	0.333	0.676	0.324	0.516	0.194	0.161	0.129	0.263	0.737	0.231	0.423	0.269	0.077	0.147	0.029	0.412	0.412	0.405	0.243	0.351	0	0.071	0.143	0.143	0.518	0.125	0.071	0.929	0.172	0.345	0.172	0.138	0.069	0.103	1	0.133	0.2	0.422	0.244	0.677	0.323	0	1
FBgn0010417	D_mauritiana	0.328	0.487	0.478	0.557	1821	0.672	49.4	31.7	0.333	0.667	0.48	0.52	0.069	0.208	0.097	0.319	0.25	0.056	0.387	0.613	1	0.679	0.321	0.094	0.312	0.188	0.406	0.694	0.306	0.548	0.226	0.161	0.065	0.278	0.722	0.216	0.392	0.294	0.098	0.147	0.059	0.353	0.441	0.432	0.216	0.351	0.018	0.07	0.193	0.105	0.526	0.088	0.154	0.846	0.167	0.367	0.2	0.1	0.067	0.1	1	0.13	0.196	0.457	0.217	0.667	0.333	0.25	0.75
FBgn0010417	D_rhopaloa	0.332	0.501	0.491	0.552	1821	0.66	50.5	31.7	0.333	0.667	0.615	0.385	0.13	0.261	0.029	0.261	0.246	0.072	0.3	0.7	1	0.633	0.367	0.118	0.294	0.176	0.412	0.649	0.351	0.406	0.219	0.156	0.219	0.474	0.526	0.18	0.42	0.26	0.14	0.176	0.059	0.265	0.5	0.432	0.243	0.324	0	0.071	0.196	0.125	0.518	0.089	0.143	0.857	0.207	0.31	0.172	0.172	0.069	0.069	1	0.044	0.289	0.489	0.178	0.733	0.267	0.25	0.75
FBgn0010417	D_santomea	0.312	0.476	0.467	0.546	1821	0.647	47.3	31.6	0.333	0.667	0.56	0.44	0.088	0.176	0.118	0.324	0.191	0.103	0.355	0.645	1	0.7	0.3	0.03	0.333	0.182	0.455	0.632	0.368	0.6	0.233	0.1	0.067	0.368	0.632	0.245	0.415	0.245	0.094	0.118	0.059	0.412	0.412	0.324	0.243	0.432	0.018	0.107	0.143	0.125	0.5	0.107	0.143	0.857	0.214	0.429	0.143	0.071	0.036	0.107	1	0.111	0.2	0.444	0.244	0.71	0.29	0	1
FBgn0010417	D_sechellia	0.321	0.49	0.48	0.552	1821	0.662	51	31.7	0.333	0.667	0.48	0.52	0.071	0.229	0.086	0.329	0.229	0.057	0.387	0.613	1	0.724	0.276	0.156	0.281	0.156	0.406	0.667	0.333	0.5	0.219	0.156	0.125	0.278	0.722	0.235	0.392	0.275	0.098	0.176	0.029	0.353	0.441	0.432	0.27	0.297	0.018	0.088	0.193	0.105	0.474	0.123	0.154	0.846	0.167	0.367	0.167	0.1	0.1	0.1	1	0.109	0.196	0.478	0.217	0.667	0.333	0.375	0.625
FBgn0010417	D_simulans	0.324	0.489	0.479	0.558	1821	0.677	48.2	31.7	0.333	0.667	0.44	0.56	0.07	0.211	0.099	0.324	0.239	0.056	0.355	0.645	1	0.69	0.31	0.094	0.281	0.188	0.438	0.694	0.306	0.516	0.226	0.161	0.097	0.278	0.722	0.235	0.392	0.314	0.059	0.147	0.029	0.382	0.441	0.432	0.243	0.324	0.018	0.07	0.193	0.088	0.544	0.088	0.154	0.846	0.167	0.367	0.2	0.1	0.067	0.1	1	0.109	0.174	0.5	0.217	0.633	0.367	0.125	0.875
FBgn0010417	D_subpulchrella	0.31	0.495	0.487	0.561	1821	0.69	48.2	31.7	0.556	0.444	0.4	0.6	0.097	0.264	0.069	0.236	0.236	0.097	0.276	0.724	1	0.621	0.379	0.114	0.314	0.257	0.314	0.703	0.297	0.581	0.161	0.226	0.032	0.368	0.632	0.18	0.52	0.28	0.02	0.303	0.091	0.242	0.364	0.444	0.222	0.333	0.018	0.089	0.25	0.071	0.536	0.036	0.143	0.857	0.172	0.379	0.172	0.069	0.069	0.138	1	0.111	0.222	0.489	0.178	0.677	0.323	0.125	0.875
FBgn0010417	D_suzukii	0.3	0.493	0.483	0.56	1821	0.688	48.6	31.7	0.444	0.556	0.4	0.6	0.125	0.236	0.083	0.222	0.236	0.097	0.241	0.759	1	0.586	0.414	0.143	0.371	0.229	0.257	0.649	0.351	0.548	0.129	0.226	0.097	0.368	0.632	0.18	0.52	0.28	0.02	0.273	0.121	0.182	0.424	0.5	0.25	0.25	0	0.091	0.255	0.073	0.509	0.073	0.231	0.769	0.103	0.379	0.207	0.138	0.069	0.103	1	0.133	0.2	0.489	0.178	0.677	0.323	0	1
FBgn0010417	D_takahashii	0.4	0.512	0.506	0.589	1821	0.769	42.9	31.8	0.333	0.667	0.28	0.72	0.029	0.333	0.029	0.275	0.246	0.087	0.267	0.733	1	0.69	0.31	0.059	0.471	0.147	0.324	0.784	0.216	0.562	0.156	0.219	0.062	0.211	0.789	0.135	0.538	0.288	0.038	0.212	0.152	0.242	0.394	0.556	0.222	0.222	0	0.054	0.268	0.036	0.571	0.071	0.071	0.929	0.172	0.276	0.345	0.069	0.034	0.103	1	0.022	0.267	0.578	0.133	0.71	0.29	0	1
FBgn0010417	D_yakuba	0.304	0.475	0.466	0.544	1821	0.645	48.4	31.6	0.333	0.667	0.56	0.44	0.088	0.176	0.118	0.338	0.176	0.103	0.355	0.645	1	0.645	0.355	0.094	0.344	0.188	0.375	0.649	0.351	0.6	0.233	0.1	0.067	0.368	0.632	0.245	0.415	0.264	0.075	0.121	0.061	0.394	0.424	0.378	0.189	0.432	0.018	0.125	0.143	0.125	0.482	0.107	0.143	0.857	0.207	0.379	0.138	0.103	0.034	0.138	1	0.13	0.196	0.457	0.217	0.71	0.29	0	1
FBgn0036890	D_melanogaster	0.406	0.432	0.428	0.592	549	NAN	45.2	nan	0	1	0.6	0.4	0.091	0.182	0.091	0	0.545	0.091	0.333	0.667	1	0.5	0.5	0	0.375	0.25	0.375	0.8	0.2	0.333	0	0.667	0	0.286	0.714	0.043	0.478	0.391	0.087	0.136	0.045	0.364	0.455	0.4	0.4	0.2	0	0.111	0.222	0	0.556	0.111	1	0	0.214	0.071	0.357	0.143	0.071	0.143	nan	0	0.182	0.455	0.364	0.692	0.308	nan	nan
FBgn0036890	D_elegans	0.399	0.438	0.434	0.581	540	NAN	45.3	nan	0.5	0.5	0.7	0.3	0	0.231	0	0.077	0.308	0.385	0.222	0.778	1	0.727	0.273	0	0.375	0.25	0.375	0.733	0.267	0.4	0	0.6	0	0.286	0.714	0.167	0.542	0.208	0.083	0.176	0	0.412	0.412	0.6	0.4	0	0	0.25	0.125	0	0.625	0	1	0	0.267	0.133	0.267	0	0.133	0.2	nan	0	0.182	0.545	0.273	0.714	0.286	nan	nan
FBgn0036890	D_erecta	0.403	0.455	0.447	0.57	540	NAN	54.2	nan	0.5	0.5	0.636	0.364	0.091	0.091	0.091	0.091	0.545	0.091	0.375	0.625	1	0.545	0.455	0	0.375	0.25	0.375	0.625	0.375	0.571	0	0.429	0	0.286	0.714	0.182	0.409	0.273	0.136	0.158	0.053	0.421	0.368	0.5	0.333	0.167	0	0.111	0.222	0	0.556	0.111	0.5	0.5	0.429	0.071	0.214	0	0.214	0.071	nan	0.182	0.182	0.455	0.182	0.833	0.167	nan	nan
FBgn0036890	D_mauritiana	0.418	0.44	0.437	0.59	534	NAN	48.5	nan	0	1	0.636	0.364	0.083	0.25	0.083	0	0.5	0.083	0.286	0.714	1	0.545	0.455	0	0.375	0.25	0.375	0.8	0.2	0.4	0	0.6	0	0.286	0.714	0.13	0.522	0.261	0.087	0.059	0	0.412	0.529	0.4	0.4	0.2	0	0.1	0.2	0	0.5	0.2	0.5	0.5	0.286	0.143	0.357	0	0.071	0.143	nan	0	0.182	0.545	0.273	0.769	0.231	nan	nan
FBgn0036890	D_rhopaloa	0.404	0.44	0.435	0.572	540	NAN	46.6	nan	0.5	0.5	0.5	0.5	0.077	0.154	0	0.077	0.231	0.462	0.222	0.778	1	0.7	0.3	0	0.375	0.25	0.375	0.714	0.286	0.429	0.143	0.429	0	0.429	0.571	0.091	0.545	0.227	0.136	0.125	0	0.438	0.438	0.4	0.4	0.2	0	0	0	0.125	0.875	0	1	0	0.333	0.067	0.267	0	0.133	0.2	nan	0	0.333	0.417	0.25	0.692	0.308	nan	nan
FBgn0036890	D_santomea	0.392	0.437	0.43	0.572	540	NAN	54.4	nan	0.5	0.5	0.6	0.4	0	0.083	0.083	0.167	0.583	0.083	0.375	0.625	1	0.5	0.5	0.125	0.25	0.375	0.25	0.714	0.286	0.333	0	0.667	0	0.429	0.571	0.13	0.522	0.261	0.087	0.111	0	0.5	0.389	0.4	0.4	0.2	0	0.111	0.222	0	0.556	0.111	0.5	0.5	0.333	0.067	0.2	0.067	0.2	0.133	nan	0.091	0.091	0.636	0.182	0.692	0.308	nan	nan
FBgn0036890	D_sechellia	0.414	0.446	0.441	0.59	534	NAN	43.8	nan	0	1	0.6	0.4	0.091	0.182	0.091	0	0.545	0.091	0.333	0.667	1	0.5	0.5	0	0.375	0.25	0.375	0.8	0.2	0.333	0	0.667	0	0.286	0.714	0.13	0.565	0.261	0.043	0.059	0.059	0.412	0.471	0.4	0.4	0.2	0	0.111	0.222	0	0.556	0.111	1	0	0.286	0.143	0.357	0	0.071	0.143	nan	0	0.182	0.545	0.273	0.769	0.231	nan	nan
FBgn0036890	D_simulans	0.411	0.465	0.459	0.592	534	NAN	43.1	nan	0	1	0.7	0.3	0.091	0.182	0.091	0	0.545	0.091	0.333	0.667	1	0.545	0.455	0	0.375	0.25	0.375	0.8	0.2	0.333	0	0.667	0	0.286	0.714	0.13	0.565	0.261	0.043	0.059	0	0.412	0.529	0.4	0.4	0.2	0	0.111	0.222	0	0.556	0.111	1	0	0.286	0.143	0.357	0	0.071	0.143	nan	0	0.182	0.545	0.273	0.786	0.214	nan	nan
FBgn0036890	D_yakuba	0.393	0.438	0.431	0.572	540	NAN	54.9	nan	0.5	0.5	0.6	0.4	0	0.091	0.091	0.182	0.545	0.091	0.375	0.625	1	0.5	0.5	0	0.25	0.375	0.375	0.733	0.267	0.5	0	0.5	0	0.429	0.571	0.13	0.522	0.217	0.13	0.105	0	0.474	0.421	0.4	0.4	0.2	0	0.111	0.222	0	0.556	0.111	0.5	0.5	0.357	0.071	0.214	0.071	0.143	0.143	nan	0.091	0.091	0.636	0.182	0.692	0.308	nan	nan
FBgn0020277	D_melanogaster	0.383	0.379	0.379	0.522	462	0.603	55.4	31.6	0.5	0.5	0.875	0.125	0.4	0.2	0	0.3	0	0.1	0.429	0.571	1	1	0	0.2	0.4	0.1	0.3	0.615	0.385	0.143	0.286	0.429	0.143	0.333	0.667	0.083	0.333	0.333	0.25	0.2	0.4	0	0.4	1	0	0	0	0.133	0.2	0.2	0.333	0.133	1	0	0.125	0.375	0.25	0	0.25	0	1	0.091	0.182	0.364	0.364	0.444	0.556	0	1
FBgn0020277	D_elegans	0.24	0.377	0.373	0.489	462	0.521	46.8	31.5	0.429	0.571	0.667	0.333	0	0.222	0.222	0.556	0	0	0.167	0.833	1	0.167	0.833	0.286	0	0.143	0.571	0.333	0.667	0	0.5	0.5	0	0.429	0.571	0.167	0.5	0.083	0.25	0	0.125	0.5	0.375	0.5	0	0.5	0	0.235	0	0.176	0.529	0.059	0.667	0.333	0.25	0.125	0	0.125	0.375	0.125	1	0	0.2	0.3	0.5	0.25	0.75	1	0
FBgn0020277	D_erecta	0.418	0.406	0.407	0.511	462	0.596	61	31.6	0.333	0.667	0.667	0.333	0.2	0.2	0.1	0.4	0	0.1	0.4	0.6	1	0.75	0.25	0.111	0.333	0.222	0.333	0.643	0.357	0.125	0.25	0.375	0.25	0.375	0.625	0	0.545	0.273	0.182	0.167	0.333	0.167	0.333	0.667	0.333	0	0	0.176	0.176	0.235	0.294	0.118	1	0	0.25	0.25	0	0.125	0.25	0.125	1	0.1	0.2	0.4	0.3	0.375	0.625	0	1
FBgn0020277	D_mauritiana	0.395	0.387	0.387	0.539	462	0.66	53.9	31.7	0.333	0.667	0.875	0.125	0.2	0.3	0	0.4	0	0.1	0.429	0.571	1	1	0	0.2	0.4	0.1	0.3	0.769	0.231	0.286	0.143	0.286	0.286	0.222	0.778	0.083	0.417	0.417	0.083	0.4	0.2	0	0.4	1	0	0	0	0.133	0.267	0.133	0.333	0.133	1	0	0.125	0.375	0.25	0	0.25	0	1	0.091	0.182	0.364	0.364	0.444	0.556	0	1
FBgn0020277	D_rhopaloa	0.36	0.385	0.384	0.508	435	0.577	43.8	31.6	0.286	0.714	0.857	0.143	0	0.286	0.143	0.429	0	0.143	0.167	0.833	1	0	1	0.333	0	0	0.667	0.692	0.308	0	0.429	0.429	0.143	0.5	0.5	0.083	0.75	0	0.167	0	0.125	0.5	0.375	0.25	0	0.75	0.077	0.154	0	0.077	0.615	0.077	0.333	0.667	0.222	0.111	0.111	0.111	0.444	0	1	0.143	0.286	0.286	0.286	0.444	0.556	1	0
FBgn0020277	D_santomea	0.363	0.387	0.386	0.496	462	0.566	56.3	31.6	0.333	0.667	0.7	0.3	0.182	0.273	0	0.455	0	0.091	0.667	0.333	1	0.25	0.75	0.222	0.333	0.222	0.222	0.692	0.308	0.125	0.375	0.375	0.125	0.375	0.625	0.1	0.3	0.1	0.5	0	0.2	0.2	0.6	0.667	0.333	0	0	0.235	0.176	0.235	0.294	0.059	1	0	0.2	0.2	0	0	0.4	0.2	1	0.2	0.2	0.5	0.1	0.375	0.625	0.333	0.667
FBgn0020277	D_sechellia	0.342	0.392	0.391	0.522	462	0.61	54.4	31.6	0.333	0.667	0.875	0.125	0.2	0.3	0	0.4	0	0.1	0.429	0.571	1	1	0	0.2	0.4	0.1	0.3	0.615	0.385	0.143	0.286	0.429	0.143	0.222	0.778	0.167	0.25	0.333	0.25	0.4	0	0	0.6	0.667	0.333	0	0	0.143	0.214	0.143	0.286	0.214	1	0	0.125	0.375	0.25	0	0.25	0	1	0.091	0.182	0.364	0.364	0.444	0.556	0	1
FBgn0020277	D_simulans	0.395	0.388	0.388	0.532	462	0.638	51.2	31.6	0.333	0.667	0.875	0.125	0.2	0.3	0	0.4	0	0.1	0.429	0.571	1	1	0	0.2	0.4	0.1	0.3	0.769	0.231	0.143	0.286	0.286	0.286	0.222	0.778	0.083	0.417	0.333	0.167	0.4	0	0	0.6	1	0	0	0	0.133	0.267	0.133	0.333	0.133	1	0	0.25	0.375	0.125	0	0.25	0	1	0.091	0.182	0.364	0.364	0.444	0.556	0	1
FBgn0020277	D_subpulchrella	0.398	0.393	0.393	0.506	462	0.556	57.3	31.6	0.333	0.667	0.625	0.375	0	0.25	0.083	0.5	0	0.167	0.4	0.6	1	0.5	0.5	0.25	0.125	0.5	0.125	0.727	0.273	0.333	0.5	0.167	0	0.444	0.556	0.133	0.333	0.267	0.267	0	0.286	0.286	0.429	0.333	0.333	0.333	0.118	0.235	0.235	0.118	0.176	0.118	0.667	0.333	0.125	0.125	0.125	0	0.375	0.25	1	0.111	0.222	0.222	0.444	0.4	0.6	1	0
FBgn0020277	D_suzukii	0.388	0.395	0.395	0.496	462	0.528	59.5	31.5	0.333	0.667	0.75	0.25	0.167	0.333	0	0.333	0	0.167	0.5	0.5	1	0.5	0.5	0.25	0.25	0.375	0.125	0.75	0.25	0.167	0.5	0.333	0	0.444	0.556	0.133	0.267	0.267	0.333	0	0.143	0.429	0.429	0.333	0.333	0.333	0.118	0.235	0.235	0.118	0.176	0.118	0.667	0.333	0.125	0.125	0.125	0	0.375	0.25	1	0.111	0.222	0.222	0.444	0.3	0.7	1	0
FBgn0020277	D_takahashii	0.354	0.376	0.375	0.487	462	0.552	56.8	31.6	0.333	0.667	0.7	0.3	0	0.333	0	0.556	0.111	0	0.333	0.667	1	0.333	0.667	0.25	0.25	0.375	0.125	0.615	0.385	0.143	0.286	0.286	0.286	0.455	0.545	0.143	0.429	0.286	0.143	0	0.333	0.5	0.167	0.5	0.25	0.25	0.062	0.375	0.062	0.25	0.125	0.125	1	0	0.143	0.286	0.143	0	0.429	0	1	0.111	0.111	0.222	0.556	0.429	0.571	0	1
FBgn0020277	D_yakuba	0.351	0.386	0.385	0.489	462	0.542	61	31.5	0.333	0.667	0.8	0.2	0.182	0.273	0	0.455	0	0.091	0.667	0.333	1	0.25	0.75	0.222	0.333	0.222	0.222	0.667	0.333	0.125	0.375	0.375	0.125	0.333	0.667	0.1	0.4	0.1	0.4	0.2	0.2	0.2	0.4	0.667	0.333	0	0	0.235	0.118	0.294	0.294	0.059	1	0	0.1	0.2	0	0.1	0.4	0.2	1	0.2	0.2	0.4	0.2	0.375	0.625	0.5	0.5
FBgn0036891	D_melanogaster	0.295	0.435	0.419	0.535	1227	0.602	54	31.6	0.357	0.643	0.593	0.407	0.04	0.2	0.04	0.36	0.2	0.16	0.381	0.619	1	0.609	0.391	0.13	0.391	0.261	0.217	0.917	0.083	0.318	0.045	0.227	0.409	0.571	0.429	0.25	0.35	0.2	0.2	0.406	0.094	0.188	0.312	0.593	0.074	0.333	0.065	0.161	0.129	0.161	0.419	0.065	0.625	0.375	0.143	0.393	0.107	0.107	0.179	0.071	1	0.172	0.379	0.241	0.207	0.7	0.3	0.273	0.727
FBgn0036891	D_elegans	0.232	0.461	0.44	0.562	1227	0.68	49.2	31.7	0.429	0.571	0.321	0.679	0.077	0.269	0.038	0.192	0.308	0.115	0.182	0.818	1	0.636	0.364	0.125	0.583	0.083	0.208	0.846	0.154	0.333	0.095	0.333	0.238	0.562	0.438	0	0.632	0.158	0.211	0.25	0.031	0.281	0.438	0.56	0.16	0.28	0.094	0.094	0.188	0.188	0.438	0	0.333	0.667	0.107	0.357	0.143	0.214	0.143	0.036	1	0.074	0.37	0.333	0.222	0.842	0.158	0.3	0.7
FBgn0036891	D_erecta	0.309	0.446	0.433	0.535	1227	0.602	55.5	31.6	0.467	0.533	0.52	0.48	0.115	0.154	0.115	0.308	0.192	0.115	0.316	0.684	1	0.56	0.44	0.13	0.435	0.217	0.217	0.818	0.182	0.435	0.13	0.13	0.304	0.562	0.438	0.15	0.45	0.2	0.2	0.226	0.097	0.323	0.355	0.417	0.125	0.458	0.067	0.2	0.067	0.1	0.433	0.133	0.556	0.444	0.172	0.241	0.172	0.172	0.138	0.103	1	0.034	0.448	0.31	0.207	0.762	0.238	0.182	0.818
FBgn0036891	D_mauritiana	0.324	0.447	0.435	0.543	1227	0.619	53.3	31.6	0.357	0.643	0.556	0.444	0.038	0.192	0.038	0.346	0.192	0.192	0.381	0.619	1	0.522	0.478	0.087	0.348	0.304	0.261	0.917	0.083	0.429	0.143	0.143	0.286	0.6	0.4	0.105	0.368	0.263	0.263	0.333	0.091	0.182	0.394	0.615	0.077	0.308	0.032	0.129	0.129	0.194	0.419	0.097	0.5	0.5	0.143	0.393	0.143	0.107	0.179	0.036	1	0.143	0.393	0.25	0.214	0.75	0.25	0.182	0.818
FBgn0036891	D_santomea	0.3	0.435	0.423	0.521	1227	0.568	57.2	31.6	0.4	0.6	0.577	0.423	0.148	0.148	0.111	0.259	0.148	0.185	0.368	0.632	1	0.6	0.4	0.083	0.375	0.25	0.292	0.818	0.182	0.318	0.091	0.136	0.455	0.75	0.25	0.111	0.556	0.111	0.222	0.312	0.125	0.281	0.281	0.5	0.143	0.357	0.069	0.207	0.138	0.172	0.276	0.138	0.7	0.3	0.179	0.25	0.179	0.143	0.143	0.107	1	0.074	0.37	0.333	0.222	0.75	0.25	0.1	0.9
FBgn0036891	D_sechellia	0.314	0.442	0.43	0.535	1227	0.598	55.3	31.6	0.357	0.643	0.556	0.444	0.038	0.192	0.038	0.346	0.192	0.192	0.381	0.619	1	0.522	0.478	0.087	0.348	0.348	0.217	0.833	0.167	0.381	0.143	0.143	0.333	0.6	0.4	0.105	0.368	0.263	0.263	0.344	0.094	0.188	0.375	0.615	0.077	0.308	0.032	0.194	0.097	0.194	0.323	0.161	0.444	0.556	0.107	0.429	0.143	0.107	0.179	0.036	1	0.172	0.345	0.276	0.207	0.65	0.35	0.3	0.7
FBgn0036891	D_simulans	0.33	0.444	0.433	0.544	1227	0.627	54	31.6	0.429	0.571	0.519	0.481	0.038	0.192	0.038	0.346	0.192	0.192	0.381	0.619	1	0.583	0.417	0.043	0.391	0.261	0.304	0.818	0.182	0.429	0.095	0.143	0.333	0.6	0.4	0.105	0.368	0.263	0.263	0.344	0.094	0.188	0.375	0.615	0.077	0.308	0.032	0.161	0.161	0.161	0.355	0.129	0.444	0.556	0.107	0.393	0.143	0.143	0.179	0.036	1	0.103	0.379	0.31	0.207	0.75	0.25	0.2	0.8
FBgn0036891	D_subpulchrella	0.283	0.463	0.45	0.547	1227	0.632	53	31.6	0.214	0.786	0.5	0.5	0.12	0.16	0.08	0.24	0.24	0.16	0.263	0.737	1	0.76	0.24	0.13	0.391	0.304	0.174	0.667	0.333	0.476	0.143	0.048	0.333	0.6	0.4	0.048	0.714	0.143	0.095	0.212	0.242	0.182	0.364	0.538	0.154	0.308	0.062	0.125	0.156	0.125	0.438	0.094	0.5	0.5	0.207	0.241	0.138	0.207	0.172	0.034	1	0.167	0.417	0.292	0.125	0.619	0.381	0.3	0.7
FBgn0036891	D_suzukii	0.274	0.458	0.446	0.548	1227	0.642	51.4	31.6	0.214	0.786	0.519	0.481	0.083	0.167	0.125	0.25	0.292	0.083	0.211	0.789	1	0.68	0.32	0.091	0.409	0.318	0.182	0.667	0.333	0.522	0.13	0.043	0.304	0.533	0.467	0.05	0.7	0.1	0.15	0.258	0.194	0.161	0.387	0.462	0.154	0.385	0.062	0.094	0.156	0.125	0.438	0.125	0.455	0.545	0.172	0.276	0.138	0.172	0.207	0.034	1	0.154	0.5	0.308	0.038	0.65	0.35	0.222	0.778
FBgn0036891	D_takahashii	0.297	0.457	0.443	0.537	1227	0.629	54.7	31.6	0.214	0.786	0.5	0.5	0.105	0.158	0.105	0.263	0.263	0.105	0.2	0.8	1	0.654	0.346	0.167	0.292	0.292	0.25	0.643	0.357	0.435	0.174	0.174	0.217	0.588	0.412	0.056	0.667	0.222	0.056	0.094	0.219	0.25	0.438	0.385	0.192	0.423	0.065	0.194	0.065	0.161	0.419	0.097	0.444	0.556	0.179	0.25	0.179	0.214	0.143	0.036	1	0.107	0.357	0.357	0.179	0.7	0.3	0.364	0.636
FBgn0036891	D_yakuba	0.3	0.435	0.423	0.518	1227	0.565	57.7	31.6	0.4	0.6	0.593	0.407	0.115	0.154	0.154	0.269	0.154	0.154	0.368	0.632	1	0.56	0.44	0.13	0.348	0.217	0.304	0.818	0.182	0.348	0.087	0.13	0.435	0.647	0.353	0.111	0.5	0.167	0.222	0.344	0.094	0.312	0.25	0.5	0.143	0.357	0.069	0.207	0.172	0.138	0.31	0.103	0.667	0.333	0.214	0.25	0.143	0.143	0.107	0.143	1	0.077	0.385	0.308	0.231	0.75	0.25	0.1	0.9
FBgn0036893	D_melanogaster	nan	0.438	0.438	0.544	711	0.659	52.2	31.7	0.286	0.714	0.286	0.714	0.111	0.111	0.111	0.222	0.444	0	0.3	0.7	1	0.429	0.571	0.125	0.375	0.125	0.375	0.583	0.417	0.5	0.125	0.312	0.062	0.214	0.786	0.2	0.35	0.05	0.4	0.1	0.1	0.5	0.3	0.4	0.2	0.4	0.028	0.139	0.333	0.028	0.361	0.111	0.5	0.5	0.222	0.444	0.222	0.111	0	0	1	0	0.3	0.35	0.35	1	0	0.273	0.727
FBgn0036893	D_elegans	nan	0.491	0.491	0.588	711	0.761	43.2	31.8	0.143	0.857	0.143	0.857	0	0.25	0	0.25	0.5	0	0.1	0.9	1	0.5	0.5	0.125	0.5	0.125	0.25	0.545	0.455	0.294	0.059	0.529	0.118	0.286	0.714	0.05	0.7	0.1	0.15	0.05	0.15	0.35	0.45	0.3	0.2	0.5	0	0.028	0.25	0.056	0.639	0.028	0.5	0.5	0.1	0.3	0.4	0.2	0	0	1	0.095	0.238	0.571	0.095	1	0	0.273	0.727
FBgn0036893	D_erecta	nan	0.44	0.44	0.54	711	0.65	50.3	31.7	0.143	0.857	0.286	0.714	0.1	0.1	0.1	0.2	0.5	0	0.4	0.6	1	0.571	0.429	0.25	0.5	0.125	0.125	0.667	0.333	0.467	0.2	0.2	0.133	0.214	0.786	0.2	0.45	0	0.35	0.2	0.05	0.4	0.35	0.4	0.2	0.4	0.028	0.167	0.306	0.083	0.389	0.028	0.5	0.5	0.222	0.556	0.111	0.111	0	0	1	0.1	0.2	0.35	0.35	1	0	0.364	0.636
FBgn0036893	D_mauritiana	nan	0.441	0.441	0.541	711	0.65	50.5	31.7	0.286	0.714	0.286	0.714	0.111	0.111	0.111	0.222	0.444	0	0.3	0.7	1	0.571	0.429	0.125	0.375	0	0.5	0.5	0.5	0.438	0.188	0.25	0.125	0.286	0.714	0.2	0.4	0.05	0.35	0.1	0.05	0.6	0.25	0.5	0.1	0.4	0.028	0.139	0.306	0.056	0.417	0.056	0.5	0.5	0.222	0.444	0.222	0.111	0	0	1	0.05	0.25	0.35	0.35	1	0	0.273	0.727
FBgn0036893	D_rhopaloa	nan	0.472	0.472	0.557	711	0.681	51.4	31.7	0	1	0.143	0.857	0.125	0.125	0	0.25	0.375	0.125	0.3	0.7	1	0.333	0.667	0.25	0.375	0.125	0.25	0.545	0.455	0.353	0.118	0.294	0.235	0.429	0.571	0	0.55	0.2	0.25	0.05	0.1	0.4	0.45	0.3	0.2	0.5	0	0.139	0.306	0.028	0.417	0.111	0.25	0.75	0.3	0.4	0.2	0.1	0	0	1	0.095	0.238	0.429	0.238	1	0	0.364	0.636
FBgn0036893	D_santomea	nan	0.438	0.438	0.53	711	0.624	48.1	31.6	0.143	0.857	0.125	0.875	0.111	0.111	0	0.333	0.444	0	0.3	0.7	1	0.143	0.857	0.25	0.625	0	0.125	0.75	0.25	0.438	0.125	0.188	0.25	0.286	0.714	0.1	0.35	0.05	0.5	0.25	0.05	0.4	0.3	0.333	0.167	0.5	0.029	0.147	0.294	0.118	0.324	0.088	0.5	0.5	0.111	0.444	0.222	0.222	0	0	1	0	0.25	0.35	0.4	1	0	0.364	0.636
FBgn0036893	D_sechellia	nan	0.442	0.442	0.54	711	0.646	53.6	31.6	0.286	0.714	0.286	0.714	0.111	0.111	0.111	0.222	0.444	0	0.3	0.7	1	0.429	0.571	0.125	0.375	0.125	0.375	0.583	0.417	0.438	0.188	0.312	0.062	0.286	0.714	0.25	0.4	0.05	0.3	0.1	0.1	0.55	0.25	0.5	0.1	0.4	0.028	0.139	0.306	0.111	0.389	0.028	0.5	0.5	0.222	0.444	0.222	0.111	0	0	1	0.05	0.25	0.35	0.35	0.833	0.167	0.273	0.727
FBgn0036893	D_simulans	nan	0.442	0.442	0.541	711	0.65	52.9	31.7	0.286	0.714	0.286	0.714	0.111	0.111	0.111	0.222	0.444	0	0.3	0.7	1	0.429	0.571	0.125	0.375	0.125	0.375	0.583	0.417	0.438	0.188	0.312	0.062	0.286	0.714	0.3	0.35	0.05	0.3	0.15	0.1	0.55	0.2	0.5	0.1	0.4	0.028	0.139	0.333	0.028	0.444	0.028	0.5	0.5	0.222	0.444	0.222	0.111	0	0	1	0.05	0.25	0.35	0.35	0.833	0.167	0.273	0.727
FBgn0036893	D_subpulchrella	nan	0.467	0.467	0.571	711	0.739	48.6	31.7	0.286	0.714	0.429	0.571	0.1	0.2	0	0.2	0.4	0.1	0.1	0.9	1	0.667	0.333	0.125	0.625	0	0.25	0.583	0.417	0.4	0	0.4	0.2	0.286	0.714	0.1	0.55	0.25	0.1	0	0.25	0.25	0.5	0.364	0.182	0.455	0.028	0.111	0.25	0.056	0.472	0.083	0.5	0.5	0.222	0.444	0.222	0.111	0	0	1	0.05	0.25	0.4	0.3	1	0	0.182	0.818
FBgn0036893	D_suzukii	nan	0.469	0.469	0.571	711	0.739	47.2	31.7	0.286	0.714	0.5	0.5	0.1	0.2	0	0.2	0.4	0.1	0.1	0.9	1	0.667	0.333	0.125	0.625	0	0.25	0.583	0.417	0.467	0	0.4	0.133	0.286	0.714	0.1	0.55	0.25	0.1	0	0.15	0.3	0.55	0.273	0.273	0.455	0.056	0.083	0.25	0.056	0.556	0	0.5	0.5	0.222	0.333	0.333	0.111	0	0	1	0.05	0.25	0.4	0.3	1	0	0.182	0.818
FBgn0036893	D_takahashii	nan	0.476	0.476	0.581	711	0.761	45.2	31.8	0	1	0.143	0.857	0	0.222	0	0.333	0.333	0.111	0.2	0.8	1	0.333	0.667	0.125	0.625	0	0.25	0.583	0.417	0.438	0	0.375	0.188	0.357	0.643	0	0.6	0.3	0.1	0	0.2	0.3	0.5	0.4	0.1	0.5	0	0.111	0.278	0.056	0.528	0.028	0.25	0.75	0.222	0.444	0.222	0.111	0	0	1	0.095	0.286	0.333	0.286	0.833	0.167	0.182	0.818
FBgn0036893	D_yakuba	nan	0.436	0.436	0.529	711	0.624	48.6	31.6	0.143	0.857	0.125	0.875	0.111	0.111	0	0.333	0.444	0	0.3	0.7	1	0.143	0.857	0.25	0.625	0	0.125	0.75	0.25	0.438	0.125	0.188	0.25	0.286	0.714	0.1	0.35	0.05	0.5	0.2	0.05	0.4	0.35	0.333	0.167	0.5	0.057	0.143	0.286	0.143	0.314	0.057	0.5	0.5	0.111	0.333	0.222	0.333	0	0	1	0	0.211	0.421	0.368	1	0	0.364	0.636
FBgn0260655	D_melanogaster	0.285	0.442	0.416	0.493	3960	0.505	57	31.5	0.6	0.4	0.536	0.464	0.109	0.127	0.109	0.209	0.218	0.227	0.429	0.571	1	0.406	0.594	0.183	0.239	0.239	0.338	0.526	0.474	0.324	0.183	0.225	0.268	0.533	0.467	0.248	0.322	0.14	0.289	0.167	0.062	0.583	0.188	0.39	0.153	0.458	0.132	0.191	0.138	0.138	0.263	0.138	0.415	0.585	0.297	0.172	0.125	0.141	0.094	0.172	1	0.212	0.118	0.424	0.247	0.585	0.415	0.538	0.462
FBgn0260655	D_elegans	0.325	0.496	0.47	0.546	3960	0.652	50.4	31.7	0.4	0.6	0.491	0.509	0.062	0.152	0.062	0.25	0.277	0.196	0.333	0.667	1	0.471	0.529	0.147	0.279	0.206	0.368	0.727	0.273	0.5	0.065	0.339	0.097	0.447	0.553	0.086	0.516	0.219	0.18	0.16	0.1	0.44	0.3	0.492	0.197	0.311	0.013	0.204	0.151	0.132	0.434	0.066	0.361	0.639	0.119	0.299	0.194	0.134	0.149	0.104	1	0.036	0.12	0.578	0.265	0.695	0.305	0.583	0.417
FBgn0260655	D_erecta	0.292	0.445	0.421	0.492	3960	0.511	56.5	31.5	0.625	0.375	0.491	0.509	0.143	0.152	0.08	0.188	0.259	0.179	0.452	0.548	1	0.4	0.6	0.159	0.232	0.232	0.377	0.586	0.414	0.352	0.141	0.239	0.268	0.574	0.426	0.248	0.364	0.116	0.273	0.128	0.106	0.596	0.17	0.317	0.183	0.5	0.112	0.243	0.145	0.125	0.224	0.151	0.45	0.55	0.27	0.222	0.111	0.143	0.079	0.175	1	0.161	0.138	0.391	0.31	0.494	0.506	0.475	0.525
FBgn0260655	D_mauritiana	0.314	0.447	0.427	0.5	3957	0.527	56.2	31.5	0.6	0.4	0.482	0.518	0.116	0.143	0.08	0.214	0.241	0.205	0.422	0.578	1	0.453	0.547	0.197	0.268	0.197	0.338	0.559	0.441	0.348	0.174	0.217	0.261	0.533	0.467	0.25	0.367	0.117	0.267	0.163	0.082	0.592	0.163	0.407	0.153	0.441	0.129	0.181	0.135	0.135	0.284	0.135	0.41	0.59	0.302	0.19	0.143	0.127	0.079	0.159	1	0.151	0.128	0.453	0.267	0.561	0.439	0.45	0.55
FBgn0260655	D_rhopaloa	0.321	0.479	0.457	0.514	3960	0.566	54.5	31.6	0.44	0.56	0.526	0.474	0.089	0.107	0.062	0.286	0.241	0.214	0.402	0.598	1	0.4	0.6	0.194	0.224	0.254	0.328	0.571	0.429	0.412	0.118	0.235	0.235	0.521	0.479	0.215	0.364	0.19	0.231	0.18	0.1	0.5	0.22	0.393	0.164	0.443	0.026	0.237	0.132	0.125	0.382	0.099	0.385	0.615	0.188	0.25	0.156	0.141	0.141	0.125	1	0.128	0.105	0.453	0.314	0.675	0.325	0.639	0.361
FBgn0260655	D_santomea	0.279	0.442	0.416	0.487	3960	0.495	56.5	31.5	0.6	0.4	0.541	0.459	0.126	0.135	0.126	0.198	0.252	0.162	0.471	0.529	1	0.385	0.615	0.191	0.221	0.265	0.324	0.559	0.441	0.286	0.143	0.257	0.314	0.565	0.435	0.233	0.308	0.167	0.292	0.167	0.083	0.625	0.125	0.328	0.213	0.459	0.105	0.243	0.086	0.197	0.237	0.132	0.359	0.641	0.27	0.19	0.143	0.143	0.079	0.175	1	0.151	0.14	0.407	0.302	0.557	0.443	0.59	0.41
FBgn0260655	D_sechellia	0.32	0.448	0.428	0.502	3960	0.531	55.9	31.5	0.56	0.44	0.5	0.5	0.125	0.143	0.08	0.214	0.241	0.196	0.402	0.598	1	0.46	0.54	0.188	0.29	0.203	0.319	0.559	0.441	0.357	0.214	0.157	0.271	0.489	0.511	0.248	0.372	0.132	0.248	0.143	0.082	0.612	0.163	0.407	0.136	0.458	0.128	0.186	0.128	0.141	0.269	0.147	0.415	0.585	0.302	0.222	0.127	0.127	0.079	0.143	1	0.14	0.14	0.465	0.256	0.598	0.402	0.5	0.5
FBgn0260655	D_simulans	0.312	0.445	0.426	0.502	3960	0.53	56.4	31.5	0.56	0.44	0.509	0.491	0.134	0.134	0.089	0.196	0.241	0.205	0.398	0.602	1	0.444	0.556	0.155	0.268	0.225	0.352	0.542	0.458	0.362	0.174	0.217	0.246	0.533	0.467	0.248	0.347	0.14	0.264	0.163	0.082	0.592	0.163	0.417	0.133	0.45	0.128	0.179	0.135	0.141	0.288	0.128	0.4	0.6	0.286	0.206	0.143	0.127	0.095	0.143	1	0.167	0.131	0.452	0.25	0.566	0.434	0.45	0.55
FBgn0260655	D_subpulchrella	0.315	0.49	0.465	0.511	3960	0.558	56.4	31.6	0.48	0.52	0.482	0.518	0.13	0.12	0.074	0.231	0.259	0.185	0.402	0.598	1	0.448	0.552	0.239	0.269	0.254	0.239	0.559	0.441	0.353	0.191	0.25	0.206	0.348	0.652	0.236	0.331	0.189	0.244	0.14	0.08	0.5	0.28	0.41	0.213	0.377	0.054	0.228	0.121	0.134	0.336	0.128	0.5	0.5	0.145	0.242	0.226	0.161	0.081	0.145	1	0.085	0.183	0.451	0.28	0.63	0.37	0.625	0.375
FBgn0260655	D_suzukii	0.325	0.497	0.472	0.51	3960	0.557	56.7	31.6	0.48	0.52	0.518	0.482	0.103	0.121	0.084	0.252	0.262	0.178	0.396	0.604	1	0.485	0.515	0.221	0.309	0.279	0.191	0.559	0.441	0.338	0.132	0.294	0.235	0.37	0.63	0.244	0.315	0.173	0.268	0.18	0.1	0.42	0.3	0.393	0.213	0.393	0.068	0.23	0.115	0.115	0.311	0.162	0.528	0.472	0.129	0.242	0.258	0.145	0.081	0.145	1	0.085	0.171	0.463	0.28	0.642	0.358	0.641	0.359
FBgn0260655	D_takahashii	0.333	0.494	0.473	0.528	3960	0.603	53.2	31.6	0.44	0.56	0.472	0.528	0.092	0.119	0.046	0.275	0.239	0.229	0.419	0.581	1	0.406	0.594	0.159	0.261	0.275	0.304	0.636	0.364	0.388	0.09	0.254	0.269	0.326	0.674	0.175	0.389	0.23	0.206	0.167	0.167	0.354	0.312	0.269	0.299	0.433	0.047	0.188	0.148	0.067	0.456	0.094	0.4	0.6	0.138	0.308	0.2	0.092	0.138	0.123	1	0.036	0.155	0.56	0.25	0.619	0.381	0.5	0.5
FBgn0260655	D_yakuba	0.281	0.441	0.415	0.486	3960	0.492	56.8	31.5	0.6	0.4	0.532	0.468	0.118	0.127	0.127	0.209	0.255	0.164	0.494	0.506	1	0.394	0.606	0.206	0.206	0.265	0.324	0.576	0.424	0.254	0.155	0.254	0.338	0.587	0.413	0.242	0.3	0.167	0.292	0.17	0.085	0.617	0.128	0.311	0.213	0.475	0.105	0.235	0.092	0.19	0.242	0.137	0.368	0.632	0.27	0.19	0.143	0.143	0.095	0.159	1	0.151	0.151	0.395	0.302	0.557	0.443	0.564	0.436
FBgn0029094	D_melanogaster	nan	0.449	0.449	0.554	657	0.722	46.4	31.7	0.333	0.667	0.5	0.5	0	0.154	0.154	0.308	0.308	0.077	0.2	0.8	1	0.706	0.294	0.188	0.5	0.188	0.125	0.778	0.222	0.6	0.2	0.2	0	0.2	0.8	0.077	0.462	0.308	0.154	0	0.231	0.308	0.462	0.75	0.083	0.167	0	0.154	0.077	0.154	0.462	0.154	0.333	0.667	0.429	0.571	0	0	0	0	1	0.053	0.211	0.579	0.158	0.818	0.182	0.286	0.714
FBgn0029094	D_elegans	nan	0.506	0.506	0.594	657	0.843	32.1	31.8	0.333	0.667	0.375	0.625	0.077	0.154	0	0.385	0.385	0	0	1	1	0.647	0.353	0	0.688	0.062	0.25	0.889	0.111	0.778	0.222	0	0	0	1	0.091	0.636	0.273	0	0	0.154	0.077	0.769	0.75	0.083	0.167	0	0	0.154	0	0.846	0	0	1	0.143	0.714	0	0.143	0	0	1	0	0.364	0.591	0.045	0.905	0.095	0.714	0.286
FBgn0029094	D_erecta	nan	0.455	0.455	0.562	657	0.752	43.9	31.8	0.333	0.667	0.4	0.6	0	0.154	0.154	0.308	0.308	0.077	0.25	0.75	1	0.824	0.176	0.125	0.438	0.188	0.25	0.889	0.111	0.6	0.1	0.3	0	0.3	0.7	0.1	0.5	0.3	0.1	0	0.231	0.308	0.462	0.667	0.083	0.25	0	0.077	0.077	0	0.692	0.154	0.333	0.667	0.143	0.714	0	0.143	0	0	1	0.087	0.304	0.478	0.13	0.727	0.273	0.143	0.857
FBgn0029094	D_mauritiana	nan	0.463	0.463	0.559	657	0.742	45.9	31.7	0.333	0.667	0.429	0.571	0	0.154	0.154	0.308	0.308	0.077	0.2	0.8	1	0.765	0.235	0.125	0.5	0.25	0.125	0.889	0.111	0.6	0.1	0.3	0	0.2	0.8	0	0.5	0.333	0.167	0	0.231	0.308	0.462	0.636	0.091	0.273	0.077	0.154	0.077	0.154	0.538	0	0.333	0.667	0.286	0.571	0.143	0	0	0	1	0.095	0.19	0.524	0.19	0.773	0.227	0.143	0.857
FBgn0029094	D_rhopaloa	nan	0.486	0.486	0.581	657	0.805	35.8	31.8	0.333	0.667	0.438	0.562	0	0.333	0.083	0.25	0.333	0	0	1	1	0.647	0.353	0	0.529	0.235	0.235	0.889	0.111	0.7	0.1	0.2	0	0	1	0.182	0.455	0.364	0	0.154	0.231	0.077	0.538	0.833	0.083	0.083	0	0.077	0.077	0	0.769	0.077	0.2	0.8	0	0.857	0	0.143	0	0	1	0	0.409	0.5	0.091	0.905	0.095	0.857	0.143
FBgn0029094	D_santomea	nan	0.45	0.45	0.557	657	0.733	44.6	31.7	0.333	0.667	0.438	0.562	0.077	0.154	0.154	0.231	0.231	0.154	0	1	1	0.765	0.235	0.188	0.375	0.188	0.25	1	0	0.6	0.1	0.1	0.2	0.2	0.8	0.091	0.455	0.273	0.182	0.077	0.308	0.231	0.385	0.583	0.25	0.167	0	0.077	0.154	0.077	0.692	0	0.333	0.667	0.143	0.714	0	0.143	0	0	1	0.045	0.273	0.5	0.182	0.762	0.238	0.143	0.857
FBgn0029094	D_sechellia	nan	0.46	0.46	0.559	657	0.742	46.9	31.7	0.333	0.667	0.429	0.571	0	0.154	0.154	0.308	0.308	0.077	0.2	0.8	1	0.765	0.235	0.125	0.5	0.25	0.125	0.889	0.111	0.5	0.1	0.3	0.1	0.2	0.8	0	0.417	0.333	0.25	0	0.231	0.308	0.462	0.727	0.091	0.182	0.077	0.154	0.077	0.154	0.538	0	0.333	0.667	0.286	0.571	0.143	0	0	0	1	0.095	0.19	0.524	0.19	0.818	0.182	0.143	0.857
FBgn0029094	D_simulans	nan	0.459	0.459	0.56	657	0.746	43.7	31.7	0.333	0.667	0.429	0.571	0	0.154	0.154	0.308	0.308	0.077	0.2	0.8	1	0.765	0.235	0.125	0.5	0.25	0.125	0.778	0.222	0.6	0.1	0.3	0	0.2	0.8	0	0.5	0.333	0.167	0	0.231	0.308	0.462	0.727	0.091	0.182	0.077	0.154	0.077	0.154	0.538	0	0.333	0.667	0.286	0.714	0	0	0	0	1	0.095	0.19	0.524	0.19	0.818	0.182	0.143	0.857
FBgn0029094	D_subpulchrella	nan	0.504	0.504	0.592	657	0.838	35.9	31.8	0.333	0.667	0.267	0.733	0.077	0.077	0.154	0.308	0.385	0	0	1	1	0.941	0.059	0.059	0.529	0.059	0.353	1	0	0.778	0.111	0.111	0	0.1	0.9	0.1	0.5	0.4	0	0.154	0.154	0.231	0.462	0.75	0.083	0.167	0	0	0.231	0	0.769	0	0.2	0.8	0	0.714	0	0.286	0	0	1	0	0.348	0.522	0.13	0.864	0.136	0.429	0.571
FBgn0029094	D_suzukii	nan	0.506	0.506	0.597	657	0.848	35.7	31.8	0.333	0.667	0.267	0.733	0.077	0.077	0.154	0.308	0.385	0	0	1	1	0.941	0.059	0.059	0.471	0.118	0.353	0.889	0.111	0.778	0.111	0.111	0	0	1	0.091	0.545	0.364	0	0.077	0.308	0.154	0.462	0.75	0.083	0.167	0	0	0.231	0	0.769	0	0	1	0	0.571	0	0.429	0	0	1	0.045	0.364	0.5	0.091	0.909	0.091	0.429	0.571
FBgn0029094	D_takahashii	nan	0.514	0.514	0.604	657	0.871	33.4	31.9	0.667	0.333	0.25	0.75	0	0.154	0.154	0.308	0.385	0	0	1	1	0.824	0.176	0.059	0.529	0.176	0.235	1	0	0.778	0	0.222	0	0.1	0.9	0.091	0.545	0.364	0	0.077	0.231	0.077	0.615	0.727	0.182	0.091	0	0.077	0.231	0	0.692	0	0	1	0	0.857	0	0.143	0	0	1	0	0.348	0.565	0.087	1	0	0.286	0.714
FBgn0029094	D_yakuba	nan	0.451	0.451	0.559	657	0.738	43.4	31.7	0.333	0.667	0.4	0.6	0.077	0.154	0.154	0.231	0.231	0.154	0	1	1	0.706	0.294	0.188	0.375	0.188	0.25	1	0	0.7	0.1	0.1	0.1	0.2	0.8	0.182	0.455	0.273	0.091	0.077	0.308	0.231	0.385	0.583	0.25	0.167	0	0.077	0.231	0	0.692	0	0.5	0.5	0.143	0.714	0	0.143	0	0	1	0.045	0.273	0.5	0.182	0.773	0.227	0.143	0.857
FBgn0036896	D_melanogaster	0.349	0.41	0.373	0.542	2934	0.633	51.8	31.6	0.316	0.684	0.5	0.5	0.091	0.118	0.082	0.173	0.327	0.209	0.426	0.574	1	0.604	0.396	0.161	0.355	0.21	0.274	0.767	0.233	0.383	0.17	0.319	0.128	0.318	0.682	0.14	0.474	0.123	0.263	0.148	0.148	0.278	0.426	0.491	0.189	0.321	0.042	0.155	0.155	0.056	0.465	0.127	0.423	0.577	0.246	0.231	0.2	0.123	0.108	0.092	1	0.136	0.227	0.568	0.068	0.685	0.315	0.381	0.619
FBgn0036896	D_elegans	0.355	0.414	0.386	0.566	2934	0.711	47.4	31.7	0.364	0.636	0.44	0.56	0.038	0.189	0.057	0.208	0.311	0.198	0.309	0.691	1	0.685	0.315	0.086	0.293	0.155	0.466	0.836	0.164	0.36	0.1	0.48	0.06	0.364	0.636	0.145	0.509	0.182	0.164	0.136	0.119	0.22	0.525	0.463	0.241	0.296	0.014	0.164	0.26	0.027	0.479	0.055	0.32	0.68	0.222	0.317	0.175	0.111	0.127	0.048	1	0	0.273	0.568	0.159	0.778	0.222	0.421	0.579
FBgn0036896	D_erecta	0.358	0.419	0.386	0.54	2934	0.627	51.2	31.6	0.333	0.667	0.54	0.46	0.08	0.134	0.098	0.17	0.277	0.241	0.426	0.574	1	0.6	0.4	0.133	0.35	0.283	0.233	0.77	0.23	0.423	0.154	0.269	0.154	0.333	0.667	0.127	0.473	0.145	0.255	0.113	0.113	0.321	0.453	0.442	0.212	0.346	0.054	0.135	0.203	0.027	0.486	0.095	0.4	0.6	0.197	0.303	0.227	0.076	0.076	0.121	1	0.045	0.273	0.545	0.136	0.635	0.365	0.429	0.571
FBgn0036896	D_mauritiana	0.359	0.418	0.384	0.547	2934	0.654	49.2	31.7	0.316	0.684	0.51	0.49	0.064	0.136	0.1	0.164	0.336	0.2	0.444	0.556	1	0.585	0.415	0.117	0.367	0.2	0.317	0.8	0.2	0.449	0.122	0.306	0.122	0.348	0.652	0.155	0.448	0.138	0.259	0.157	0.137	0.275	0.431	0.528	0.17	0.302	0.029	0.129	0.186	0.029	0.514	0.114	0.423	0.577	0.246	0.277	0.2	0.062	0.108	0.108	1	0.023	0.318	0.614	0.045	0.671	0.329	0.381	0.619
FBgn0036896	D_santomea	0.364	0.411	0.385	0.531	2934	0.604	52.4	31.6	0.222	0.778	0.531	0.469	0.063	0.117	0.108	0.18	0.306	0.225	0.518	0.482	1	0.56	0.44	0.153	0.373	0.22	0.254	0.677	0.323	0.42	0.22	0.26	0.1	0.381	0.619	0.127	0.418	0.164	0.291	0.094	0.113	0.302	0.491	0.444	0.241	0.315	0.041	0.123	0.205	0.027	0.466	0.137	0.462	0.538	0.234	0.234	0.234	0.109	0.078	0.109	1	0.106	0.234	0.489	0.17	0.634	0.366	0.591	0.409
FBgn0036896	D_sechellia	0.357	0.412	0.381	0.547	2934	0.655	50.4	31.7	0.368	0.632	0.471	0.529	0.055	0.136	0.091	0.191	0.327	0.2	0.434	0.566	1	0.604	0.396	0.133	0.383	0.183	0.3	0.767	0.233	0.471	0.118	0.294	0.118	0.304	0.696	0.14	0.439	0.123	0.298	0.154	0.154	0.269	0.423	0.509	0.189	0.302	0.028	0.141	0.211	0.028	0.479	0.113	0.423	0.577	0.227	0.273	0.212	0.076	0.106	0.106	1	0.023	0.326	0.558	0.093	0.681	0.319	0.429	0.571
FBgn0036896	D_simulans	0.358	0.418	0.383	0.546	2934	0.65	50.1	31.7	0.316	0.684	0.49	0.51	0.064	0.138	0.101	0.165	0.33	0.202	0.426	0.574	1	0.604	0.396	0.117	0.367	0.217	0.3	0.733	0.267	0.46	0.14	0.28	0.12	0.348	0.652	0.155	0.431	0.155	0.259	0.154	0.135	0.288	0.423	0.509	0.189	0.302	0.043	0.129	0.186	0.029	0.514	0.1	0.423	0.577	0.215	0.277	0.231	0.062	0.108	0.108	1	0.022	0.333	0.578	0.067	0.667	0.333	0.381	0.619
FBgn0036896	D_subpulchrella	0.386	0.425	0.406	0.559	2934	0.691	48.7	31.7	0.19	0.81	0.46	0.54	0.055	0.164	0.027	0.236	0.336	0.182	0.473	0.527	1	0.717	0.283	0.123	0.351	0.14	0.386	0.742	0.258	0.306	0.204	0.367	0.122	0.348	0.652	0.179	0.482	0.143	0.196	0.105	0.158	0.246	0.491	0.462	0.212	0.327	0.013	0.12	0.227	0.04	0.48	0.12	0.292	0.708	0.222	0.286	0.254	0.048	0.095	0.095	1	0.048	0.381	0.476	0.095	0.806	0.194	0.333	0.667
FBgn0036896	D_suzukii	0.388	0.421	0.405	0.559	2934	0.691	48	31.7	0.238	0.762	0.44	0.56	0.045	0.161	0.062	0.214	0.339	0.179	0.491	0.509	1	0.717	0.283	0.107	0.339	0.179	0.375	0.758	0.242	0.312	0.208	0.396	0.083	0.348	0.652	0.138	0.483	0.138	0.241	0.091	0.145	0.273	0.491	0.49	0.216	0.294	0.013	0.132	0.211	0.039	0.5	0.105	0.292	0.708	0.222	0.302	0.238	0.048	0.095	0.095	1	0	0.381	0.524	0.095	0.764	0.236	0.286	0.714
FBgn0036896	D_takahashii	0.357	0.419	0.388	0.533	2934	0.613	53.2	31.6	0.368	0.632	0.627	0.373	0.117	0.162	0.027	0.162	0.324	0.207	0.509	0.491	1	0.755	0.245	0.15	0.267	0.267	0.317	0.683	0.317	0.234	0.277	0.383	0.106	0.455	0.545	0.086	0.414	0.172	0.328	0.093	0.111	0.333	0.463	0.407	0.222	0.37	0.027	0.176	0.149	0.095	0.378	0.176	0.409	0.591	0.219	0.281	0.172	0.109	0.141	0.078	1	0.049	0.366	0.439	0.146	0.718	0.282	0.364	0.636
FBgn0036896	D_yakuba	0.361	0.412	0.384	0.531	2934	0.603	52.5	31.6	0.211	0.789	0.54	0.46	0.063	0.117	0.117	0.171	0.306	0.225	0.509	0.491	1	0.56	0.44	0.15	0.383	0.217	0.25	0.672	0.328	0.431	0.196	0.255	0.118	0.429	0.571	0.132	0.472	0.132	0.264	0.13	0.13	0.278	0.463	0.426	0.241	0.333	0.041	0.137	0.205	0.041	0.438	0.137	0.385	0.615	0.219	0.266	0.234	0.094	0.062	0.125	1	0.089	0.222	0.511	0.178	0.603	0.397	0.571	0.429
FBgn0036897	D_melanogaster	0.399	0.363	0.374	0.575	1347	0.619	53.3	31.6	0.417	0.583	0.538	0.462	0.116	0.14	0.116	0.302	0.233	0.093	0.185	0.815	1	0.739	0.261	0.158	0.053	0.263	0.526	0.75	0.25	0.533	0.167	0.133	0.167	0.273	0.727	0.219	0.297	0.188	0.297	0.2	0.08	0.28	0.44	0.391	0.261	0.348	0.036	0.214	0.143	0.071	0.429	0.107	0.375	0.625	0.038	0.346	0.192	0.192	0.115	0.115	1	0.091	0.227	0.409	0.273	0.769	0.231	0.429	0.571
FBgn0036897	D_elegans	0.447	0.363	0.385	0.587	1332	0.68	47.6	31.7	0.308	0.692	0.425	0.575	0.047	0.163	0.023	0.372	0.326	0.07	0.222	0.778	1	0.55	0.45	0.167	0.125	0.333	0.375	0.667	0.333	0.5	0.147	0.206	0.147	0	1	0.24	0.42	0.14	0.2	0.16	0.16	0.2	0.48	0.444	0.148	0.407	0	0.28	0.12	0.08	0.48	0.04	0.375	0.625	0.077	0.308	0.269	0.192	0.038	0.115	1	0.048	0.238	0.571	0.143	0.792	0.208	0.125	0.875
FBgn0036897	D_erecta	0.397	0.383	0.387	0.577	1344	0.62	51.5	31.6	0.417	0.583	0.538	0.462	0.091	0.091	0.091	0.364	0.273	0.091	0.241	0.759	1	0.7	0.3	0.182	0.091	0.227	0.5	0.625	0.375	0.312	0.25	0.188	0.25	0.273	0.727	0.266	0.281	0.203	0.25	0.143	0.095	0.333	0.429	0.458	0.208	0.333	0	0.148	0.222	0.037	0.519	0.074	0.286	0.714	0.08	0.4	0.16	0.12	0.16	0.08	1	0	0.2	0.55	0.25	0.679	0.321	0.429	0.571
FBgn0036897	D_santomea	0.419	0.376	0.389	0.574	1341	0.621	53.4	31.6	0.385	0.615	0.487	0.513	0.1	0.125	0.05	0.35	0.275	0.1	0.296	0.704	1	0.682	0.318	0.333	0.095	0.238	0.333	0.556	0.444	0.406	0.125	0.188	0.281	0.25	0.75	0.219	0.328	0.219	0.234	0.182	0.136	0.273	0.409	0.375	0.25	0.375	0	0.192	0.154	0.077	0.5	0.077	0.286	0.714	0.077	0.423	0.115	0.154	0.115	0.115	1	0.105	0.158	0.421	0.316	0.786	0.214	0.286	0.714
FBgn0036897	D_sechellia	0.398	0.367	0.376	0.576	1344	0.623	52.8	31.6	0.308	0.692	0.487	0.513	0.091	0.136	0.091	0.341	0.25	0.091	0.222	0.778	1	0.762	0.238	0.105	0.053	0.263	0.579	0.625	0.375	0.4	0.2	0.133	0.267	0.364	0.636	0.226	0.323	0.145	0.306	0.2	0.04	0.24	0.52	0.522	0.174	0.304	0.033	0.2	0.2	0.067	0.367	0.133	0.375	0.625	0.038	0.385	0.192	0.154	0.115	0.115	1	0.143	0.143	0.429	0.286	0.731	0.269	0.429	0.571
FBgn0036897	D_simulans	0.405	0.367	0.379	0.575	1347	0.623	52.2	31.6	0.417	0.583	0.475	0.525	0.089	0.133	0.089	0.356	0.244	0.089	0.231	0.769	1	0.727	0.273	0.105	0.053	0.263	0.579	0.625	0.375	0.4	0.2	0.133	0.267	0.455	0.545	0.254	0.302	0.143	0.302	0.167	0.042	0.25	0.542	0.522	0.174	0.304	0	0.207	0.207	0.069	0.379	0.138	0.375	0.625	0.038	0.385	0.192	0.154	0.115	0.115	1	0.05	0.2	0.45	0.3	0.778	0.222	0.429	0.571
FBgn0036897	D_yakuba	0.419	0.374	0.387	0.576	1341	0.626	53.4	31.6	0.385	0.615	0.513	0.487	0.095	0.119	0.071	0.357	0.262	0.095	0.296	0.704	1	0.682	0.318	0.35	0.1	0.2	0.35	0.556	0.444	0.419	0.097	0.194	0.29	0.182	0.818	0.219	0.328	0.219	0.234	0.182	0.136	0.273	0.409	0.435	0.217	0.348	0	0.222	0.185	0.074	0.444	0.074	0.286	0.714	0.115	0.423	0.077	0.154	0.154	0.077	1	0.105	0.158	0.421	0.316	0.759	0.241	0.286	0.714
FBgn0022774	D_melanogaster	0.34	0.409	0.393	0.59	1296	0.781	38.1	31.8	0	1	0.412	0.588	0	0.24	0.08	0.44	0.16	0.08	0.077	0.923	1	0.737	0.263	0.105	0.105	0.158	0.632	0.897	0.103	0.526	0.211	0.211	0.053	0.125	0.875	0.116	0.651	0.163	0.07	0.086	0.029	0.486	0.4	0.55	0.1	0.35	0	0.133	0.222	0.022	0.578	0.044	0.333	0.667	0.111	0.556	0	0.111	0.167	0.056	1	0.029	0.143	0.714	0.114	0.935	0.065	0.294	0.706
FBgn0022774	D_elegans	0.333	0.372	0.363	0.532	1296	0.642	44.3	31.6	0	1	0.667	0.333	0.097	0.194	0.065	0.419	0.129	0.097	0.133	0.867	1	0.263	0.737	0.158	0.158	0.368	0.316	0.667	0.333	0.375	0.312	0.125	0.188	0.357	0.643	0.103	0.744	0.026	0.128	0.286	0	0.371	0.343	0.5	0.05	0.45	0.043	0.255	0.191	0.043	0.468	0	0.667	0.333	0	0.571	0.071	0.214	0.071	0.071	1	0	0.343	0.4	0.257	0.645	0.355	0.368	0.632
FBgn0022774	D_erecta	0.39	0.449	0.434	0.6	1293	0.812	37	31.8	0.125	0.875	0.4	0.6	0	0.259	0.037	0.444	0.185	0.074	0.067	0.933	1	0.722	0.278	0.05	0.2	0.05	0.7	0.862	0.138	0.667	0.111	0.111	0.111	0.118	0.882	0.025	0.7	0.15	0.125	0.081	0.054	0.351	0.514	0.619	0.048	0.333	0	0.136	0.205	0.023	0.614	0.023	0.333	0.667	0.176	0.529	0.118	0	0.118	0.059	1	0	0.206	0.618	0.176	0.875	0.125	0.125	0.875
FBgn0022774	D_mauritiana	0.356	0.415	0.402	0.593	1296	0.805	36.5	31.8	0	1	0.533	0.467	0	0.24	0.08	0.44	0.2	0.04	0.071	0.929	1	0.762	0.238	0.053	0.211	0.105	0.632	0.903	0.097	0.556	0.167	0.222	0.056	0.062	0.938	0.047	0.698	0.163	0.093	0.029	0	0.486	0.486	0.571	0.095	0.333	0	0.159	0.227	0.045	0.523	0.045	0.333	0.667	0.062	0.625	0.062	0.125	0.062	0.062	1	0.029	0.143	0.743	0.086	0.903	0.097	0.176	0.824
FBgn0022774	D_rhopaloa	0.31	0.39	0.372	0.529	1290	0.644	47.6	31.6	0.286	0.714	0.667	0.333	0.226	0.226	0.065	0.226	0.161	0.097	0.083	0.917	1	0.35	0.65	0.053	0.211	0.211	0.526	0.706	0.294	0.588	0.235	0.118	0.059	0.286	0.714	0.083	0.639	0.111	0.167	0.206	0.029	0.441	0.324	0.522	0.13	0.348	0.022	0.283	0.109	0.065	0.435	0.087	0.5	0.5	0.133	0.467	0.133	0.2	0	0.067	1	0.086	0.2	0.514	0.2	0.697	0.303	0.368	0.632
FBgn0022774	D_santomea	0.359	0.417	0.404	0.588	1293	0.786	37.6	31.8	0.125	0.875	0.467	0.533	0	0.231	0.038	0.5	0.154	0.077	0.143	0.857	1	0.737	0.263	0.053	0.211	0	0.737	0.906	0.094	0.667	0.111	0.111	0.111	0.188	0.812	0.05	0.7	0.1	0.15	0.056	0	0.5	0.444	0.571	0.048	0.381	0	0.156	0.222	0.022	0.533	0.067	0.333	0.667	0.188	0.5	0.188	0.062	0	0.062	1	0	0.2	0.657	0.143	0.875	0.125	0.176	0.824
FBgn0022774	D_sechellia	0.358	0.416	0.404	0.583	1296	0.773	38.6	31.8	0	1	0.533	0.467	0	0.261	0.043	0.478	0.174	0.043	0.143	0.857	1	0.75	0.25	0.105	0.105	0.105	0.684	0.871	0.129	0.526	0.211	0.211	0.053	0.125	0.875	0.045	0.705	0.159	0.091	0.143	0	0.429	0.429	0.429	0.143	0.429	0	0.205	0.227	0.045	0.455	0.068	0.333	0.667	0.118	0.588	0	0.118	0.118	0.059	1	0.029	0.171	0.686	0.114	0.871	0.129	0.176	0.824
FBgn0022774	D_simulans	0.359	0.414	0.402	0.59	1296	0.79	37	31.8	0	1	0.6	0.4	0	0.24	0.08	0.44	0.2	0.04	0.071	0.929	1	0.75	0.25	0.053	0.158	0.105	0.684	0.903	0.097	0.611	0.111	0.222	0.056	0.062	0.938	0.047	0.674	0.163	0.116	0.086	0	0.457	0.457	0.5	0.1	0.4	0	0.156	0.222	0.044	0.533	0.044	0.333	0.667	0.118	0.588	0	0.118	0.118	0.059	1	0.029	0.143	0.714	0.114	0.903	0.097	0.235	0.765
FBgn0022774	D_subpulchrella	0.352	0.41	0.397	0.562	1293	0.71	41.3	31.7	0	1	0.5	0.5	0.065	0.226	0.032	0.452	0.161	0.065	0.143	0.857	1	0.65	0.35	0.053	0.211	0.211	0.526	0.656	0.344	0.625	0.25	0.125	0	0.214	0.786	0.125	0.65	0.1	0.125	0.222	0.111	0.444	0.222	0.5	0.05	0.45	0	0.156	0.133	0.111	0.578	0.022	0.167	0.833	0.125	0.562	0.062	0.125	0.062	0.062	1	0.088	0.294	0.471	0.147	0.719	0.281	0.158	0.842
FBgn0022774	D_suzukii	0.346	0.415	0.4	0.561	1296	0.708	41.6	31.7	0.143	0.857	0.571	0.429	0.097	0.226	0.032	0.452	0.161	0.032	0.214	0.786	1	0.65	0.35	0.053	0.211	0.211	0.526	0.656	0.344	0.625	0.188	0.125	0.062	0.231	0.769	0.125	0.625	0.125	0.125	0.167	0.083	0.472	0.278	0.5	0.05	0.45	0	0.152	0.13	0.087	0.587	0.043	0	1	0.067	0.533	0.067	0.2	0.067	0.067	1	0.061	0.303	0.515	0.121	0.697	0.303	0.2	0.8
FBgn0022774	D_takahashii	0.32	0.387	0.371	0.534	1296	0.63	46.3	31.6	0.125	0.875	0.643	0.357	0.111	0.222	0.111	0.333	0.148	0.074	0.267	0.733	1	0.619	0.381	0.105	0.053	0.316	0.526	0.516	0.484	0.6	0.25	0.15	0	0.5	0.5	0.079	0.632	0.105	0.184	0.139	0.083	0.583	0.194	0.35	0.1	0.55	0	0.174	0.109	0.152	0.522	0.043	0.333	0.667	0.2	0.4	0.133	0.2	0	0.067	1	0.086	0.229	0.514	0.171	0.75	0.25	0.263	0.737
FBgn0022774	D_yakuba	0.371	0.418	0.407	0.589	1293	0.788	37.8	31.8	0.125	0.875	0.467	0.533	0	0.231	0.038	0.5	0.192	0.038	0.154	0.846	1	0.737	0.263	0.05	0.15	0.05	0.75	0.903	0.097	0.667	0.111	0.111	0.111	0.188	0.812	0.051	0.692	0.103	0.154	0.083	0	0.472	0.444	0.571	0.048	0.381	0	0.156	0.222	0.022	0.556	0.044	0.333	0.667	0.176	0.471	0.176	0.059	0.059	0.059	1	0	0.2	0.657	0.143	0.879	0.121	0.176	0.824
FBgn0036899	D_melanogaster	0.397	0.425	0.404	0.59	2469	0.729	46.8	31.7	0.467	0.533	0.425	0.575	0.033	0.221	0.074	0.156	0.377	0.139	0.188	0.812	1	0.733	0.267	0.091	0.527	0.055	0.327	0.714	0.286	0.366	0.146	0.439	0.049	0.444	0.556	0.133	0.493	0.293	0.08	0.111	0.185	0.259	0.444	0.429	0.143	0.429	0.048	0.161	0.194	0.048	0.5	0.048	0.292	0.708	0.125	0.344	0.094	0.125	0.156	0.156	1	0.053	0.158	0.553	0.237	0.7	0.3	0.059	0.941
FBgn0036899	D_elegans	0.385	0.399	0.389	0.568	2427	0.666	49.3	31.7	0.533	0.467	0.575	0.425	0.041	0.256	0.074	0.14	0.331	0.157	0.265	0.735	1	0.571	0.429	0.089	0.5	0.179	0.232	0.536	0.464	0.375	0.156	0.438	0.031	0.263	0.737	0.125	0.597	0.208	0.069	0.18	0.12	0.4	0.3	0.364	0.182	0.455	0.052	0.172	0.138	0.086	0.466	0.086	0.37	0.63	0.03	0.364	0.182	0.121	0.152	0.152	1	0.07	0.233	0.535	0.163	0.65	0.35	0.235	0.765
FBgn0036899	D_erecta	0.434	0.461	0.442	0.61	2460	0.773	42.9	31.8	0.467	0.533	0.359	0.641	0.025	0.25	0.05	0.175	0.4	0.1	0.156	0.844	1	0.772	0.228	0.089	0.554	0.054	0.304	0.75	0.25	0.417	0.139	0.444	0	0.222	0.778	0.113	0.525	0.287	0.075	0.091	0.182	0.273	0.455	0.4	0.2	0.4	0.032	0.127	0.222	0.032	0.524	0.063	0.239	0.761	0.031	0.438	0.125	0.094	0.156	0.156	1	0.026	0.128	0.641	0.205	0.707	0.293	0	1
FBgn0036899	D_mauritiana	0.403	0.433	0.412	0.599	2466	0.747	45.9	31.7	0.467	0.533	0.45	0.55	0.025	0.248	0.066	0.157	0.38	0.124	0.152	0.848	1	0.741	0.259	0.093	0.519	0.056	0.333	0.714	0.286	0.385	0.154	0.41	0.051	0.333	0.667	0.115	0.487	0.321	0.077	0.125	0.179	0.25	0.446	0.421	0.263	0.316	0.032	0.145	0.226	0.032	0.5	0.065	0.255	0.745	0.062	0.375	0.125	0.125	0.156	0.156	1	0.026	0.158	0.605	0.211	0.7	0.3	0.059	0.941
FBgn0036899	D_santomea	0.414	0.437	0.421	0.601	2466	0.749	45.3	31.7	0.533	0.467	0.359	0.641	0.016	0.222	0.056	0.19	0.381	0.135	0.156	0.844	1	0.764	0.236	0.127	0.564	0.073	0.236	0.75	0.25	0.436	0.128	0.41	0.026	0.222	0.778	0.114	0.519	0.278	0.089	0.113	0.226	0.283	0.377	0.4	0.2	0.4	0.033	0.131	0.197	0.049	0.525	0.066	0.255	0.745	0.062	0.344	0.156	0.125	0.156	0.156	1	0.026	0.128	0.615	0.231	0.683	0.317	0.118	0.882
FBgn0036899	D_sechellia	0.405	0.429	0.412	0.595	2466	0.739	46.4	31.7	0.533	0.467	0.463	0.537	0.025	0.248	0.066	0.157	0.388	0.116	0.188	0.812	1	0.707	0.293	0.093	0.481	0.093	0.333	0.714	0.286	0.425	0.15	0.4	0.025	0.333	0.667	0.118	0.474	0.303	0.105	0.109	0.2	0.236	0.455	0.421	0.211	0.368	0.032	0.145	0.226	0.032	0.5	0.065	0.271	0.729	0.062	0.375	0.125	0.125	0.156	0.156	1	0.026	0.184	0.579	0.211	0.7	0.3	0.059	0.941
FBgn0036899	D_simulans	0.403	0.435	0.412	0.598	2466	0.742	46	31.7	0.467	0.533	0.475	0.525	0.025	0.256	0.074	0.14	0.397	0.107	0.212	0.788	1	0.707	0.293	0.093	0.5	0.074	0.333	0.714	0.286	0.41	0.154	0.41	0.026	0.333	0.667	0.115	0.487	0.295	0.103	0.125	0.196	0.214	0.464	0.421	0.263	0.316	0.032	0.145	0.21	0.032	0.516	0.065	0.277	0.723	0.062	0.375	0.125	0.125	0.156	0.156	1	0.026	0.158	0.605	0.211	0.725	0.275	0.059	0.941
FBgn0036899	D_yakuba	0.413	0.439	0.42	0.599	2454	0.741	46.1	31.7	0.533	0.467	0.359	0.641	0.016	0.197	0.071	0.197	0.386	0.134	0.188	0.812	1	0.765	0.235	0.127	0.527	0.109	0.236	0.75	0.25	0.359	0.128	0.436	0.077	0.278	0.722	0.115	0.526	0.269	0.09	0.115	0.231	0.288	0.365	0.4	0.2	0.4	0.033	0.131	0.213	0.033	0.525	0.066	0.255	0.745	0.062	0.344	0.156	0.125	0.156	0.156	1	0.025	0.15	0.625	0.2	0.683	0.317	0.118	0.882
FBgn0036900	D_melanogaster	0.366	0.421	0.417	0.525	2073	0.635	52.5	31.6	0.444	0.556	0.541	0.459	0.083	0.222	0.083	0.194	0.292	0.125	0.299	0.701	1	0.421	0.579	0.182	0.182	0.212	0.424	0.784	0.216	0.286	0.122	0.327	0.265	0.167	0.833	0.234	0.404	0.191	0.17	0.273	0.091	0.318	0.318	0.419	0.29	0.29	0.038	0.077	0.212	0.077	0.5	0.096	0.346	0.654	0.091	0.273	0.045	0.136	0.273	0.182	1	0.138	0.172	0.586	0.103	0.66	0.34	0.364	0.636
FBgn0036900	D_elegans	0.354	0.407	0.403	0.54	2022	0.673	50.8	31.7	0.333	0.667	0.444	0.556	0.055	0.26	0.068	0.192	0.301	0.123	0.274	0.726	1	0.447	0.553	0.167	0.167	0.167	0.5	0.811	0.189	0.267	0.222	0.311	0.2	0.167	0.833	0.154	0.462	0.154	0.231	0.125	0.083	0.292	0.5	0.481	0.185	0.333	0.074	0.13	0.315	0.019	0.426	0.037	0.292	0.708	0.182	0.182	0.136	0.182	0.182	0.136	1	0.074	0.185	0.593	0.148	0.667	0.333	0.273	0.727
FBgn0036900	D_erecta	0.394	0.457	0.45	0.544	2037	0.687	50.6	31.7	0.556	0.444	0.432	0.568	0.055	0.164	0.123	0.192	0.37	0.096	0.239	0.761	1	0.571	0.429	0.118	0.235	0.206	0.441	0.868	0.132	0.283	0.13	0.283	0.304	0.417	0.583	0.163	0.449	0.224	0.163	0.174	0.13	0.304	0.391	0.414	0.31	0.276	0	0.137	0.216	0.098	0.49	0.059	0.238	0.762	0.048	0.333	0.048	0.143	0.238	0.19	1	0.133	0.233	0.567	0.067	0.74	0.26	0.273	0.727
FBgn0036900	D_mauritiana	0.407	0.425	0.423	0.527	2055	0.636	52.4	31.6	0.5	0.5	0.474	0.526	0.08	0.173	0.133	0.187	0.307	0.12	0.306	0.694	1	0.5	0.5	0.194	0.129	0.226	0.452	0.75	0.25	0.28	0.16	0.3	0.26	0.25	0.75	0.213	0.426	0.17	0.191	0.217	0.087	0.304	0.391	0.357	0.286	0.357	0.02	0.137	0.235	0.039	0.51	0.059	0.385	0.615	0.087	0.261	0	0.174	0.261	0.217	1	0.1	0.2	0.567	0.133	0.694	0.306	0.364	0.636
FBgn0036900	D_rhopaloa	0.354	0.424	0.419	0.53	2022	0.639	52.7	31.6	0.625	0.375	0.525	0.475	0.054	0.203	0.122	0.162	0.338	0.122	0.31	0.69	1	0.559	0.441	0.172	0.138	0.241	0.448	0.811	0.189	0.298	0.17	0.213	0.319	0.417	0.583	0.222	0.5	0.148	0.13	0.182	0.045	0.409	0.364	0.393	0.25	0.357	0.037	0.167	0.222	0.056	0.481	0.037	0.308	0.692	0.083	0.208	0.083	0.208	0.208	0.208	1	0.103	0.207	0.448	0.241	0.76	0.24	0.364	0.636
FBgn0036900	D_santomea	0.385	0.448	0.442	0.531	2025	0.65	52.7	31.6	0.3	0.7	0.459	0.541	0.056	0.183	0.127	0.183	0.324	0.127	0.328	0.672	1	0.514	0.486	0.097	0.258	0.161	0.484	0.838	0.162	0.298	0.17	0.255	0.277	0.5	0.5	0.176	0.451	0.196	0.176	0.136	0.182	0.364	0.318	0.345	0.379	0.276	0.04	0.14	0.22	0.12	0.46	0.02	0.261	0.739	0.091	0.273	0.136	0.091	0.182	0.227	1	0.133	0.167	0.567	0.133	0.615	0.385	0.227	0.773
FBgn0036900	D_sechellia	0.391	0.426	0.422	0.525	2046	0.621	53.2	31.6	0.5	0.5	0.526	0.474	0.081	0.176	0.135	0.203	0.284	0.122	0.333	0.667	1	0.514	0.486	0.25	0.125	0.281	0.344	0.75	0.25	0.277	0.17	0.298	0.255	0.364	0.636	0.16	0.46	0.16	0.22	0.217	0.087	0.348	0.348	0.37	0.296	0.333	0.019	0.115	0.231	0.038	0.538	0.058	0.37	0.63	0.08	0.24	0.04	0.16	0.24	0.24	1	0.103	0.207	0.552	0.138	0.68	0.32	0.391	0.609
FBgn0036900	D_simulans	0.388	0.427	0.424	0.524	2046	0.622	53.9	31.6	0.5	0.5	0.5	0.5	0.081	0.162	0.135	0.189	0.311	0.122	0.324	0.676	1	0.5	0.5	0.212	0.121	0.242	0.424	0.75	0.25	0.286	0.163	0.286	0.265	0.364	0.636	0.208	0.458	0.167	0.167	0.217	0.087	0.348	0.348	0.37	0.296	0.333	0.019	0.115	0.212	0.058	0.5	0.096	0.346	0.654	0.087	0.217	0	0.217	0.261	0.217	1	0.138	0.207	0.483	0.172	0.7	0.3	0.348	0.652
FBgn0036900	D_subpulchrella	0.327	0.436	0.427	0.519	2010	0.617	53.1	31.6	0.667	0.333	0.486	0.514	0.129	0.2	0.086	0.129	0.329	0.129	0.339	0.661	1	0.561	0.439	0.233	0.067	0.233	0.467	0.73	0.27	0.286	0.163	0.224	0.327	0.462	0.538	0.216	0.431	0.176	0.176	0.273	0.091	0.318	0.318	0.367	0.333	0.3	0	0.098	0.196	0.059	0.549	0.098	0.3	0.7	0.091	0.182	0.091	0.227	0.273	0.136	1	0.115	0.231	0.462	0.192	0.698	0.302	0.273	0.727
FBgn0036900	D_suzukii	0.342	0.433	0.425	0.523	2010	0.63	52.4	31.6	0.556	0.444	0.455	0.545	0.116	0.217	0.058	0.159	0.348	0.101	0.339	0.661	1	0.513	0.487	0.233	0.067	0.233	0.467	0.73	0.27	0.229	0.188	0.25	0.333	0.417	0.583	0.176	0.431	0.196	0.196	0.19	0.095	0.381	0.333	0.379	0.31	0.31	0	0.096	0.212	0.058	0.558	0.077	0.3	0.7	0.136	0.182	0.091	0.227	0.318	0.045	1	0.179	0.214	0.464	0.143	0.704	0.296	0.318	0.682
FBgn0036900	D_takahashii	0.401	0.435	0.432	0.526	2010	0.637	51.3	31.6	0.556	0.444	0.486	0.514	0.114	0.186	0.129	0.129	0.3	0.143	0.281	0.719	1	0.538	0.462	0.094	0.219	0.094	0.594	0.703	0.297	0.3	0.12	0.22	0.36	0.25	0.75	0.204	0.449	0.204	0.143	0.182	0.045	0.318	0.455	0.345	0.276	0.379	0	0.113	0.226	0.038	0.528	0.094	0.304	0.696	0.045	0.182	0.136	0.227	0.273	0.136	1	0.222	0.185	0.481	0.111	0.648	0.352	0.364	0.636
FBgn0036900	D_yakuba	0.386	0.445	0.439	0.533	2010	0.66	51.7	31.7	0.333	0.667	0.459	0.541	0.042	0.181	0.125	0.208	0.319	0.125	0.308	0.692	1	0.514	0.486	0.065	0.29	0.161	0.484	0.838	0.162	0.298	0.149	0.277	0.277	0.5	0.5	0.157	0.431	0.216	0.196	0.15	0.2	0.35	0.3	0.345	0.379	0.276	0.04	0.14	0.22	0.1	0.48	0.02	0.217	0.783	0.091	0.273	0.091	0.091	0.227	0.227	1	0.143	0.143	0.607	0.107	0.615	0.385	0.227	0.773
FBgn0004623	D_melanogaster	0.331	0.495	0.463	0.553	1041	0.717	46.3	31.7	0.071	0.929	0.467	0.533	0.069	0.414	0.069	0.241	0.138	0.069	0.357	0.643	1	0.615	0.385	0	0.3	0.2	0.5	0.72	0.28	0.333	0.143	0.286	0.238	0.308	0.692	0	0.611	0.167	0.222	0.152	0.121	0.212	0.515	0.667	0.111	0.222	0.045	0.136	0.273	0.045	0.455	0.045	0.333	0.667	0.167	0.417	0.25	0.083	0	0.083	1	0.053	0.263	0.684	0	0.727	0.273	0.25	0.75
FBgn0004623	D_elegans	0.304	0.489	0.464	0.542	1041	0.684	46.8	31.7	0.071	0.929	0.6	0.4	0.062	0.438	0.062	0.281	0.094	0.062	0.286	0.714	1	0.615	0.385	0.1	0.5	0	0.4	0.542	0.458	0.35	0.15	0.25	0.25	0.385	0.615	0	0.667	0.133	0.2	0.088	0.147	0.176	0.588	0.722	0.111	0.167	0.087	0.13	0.174	0.087	0.478	0.043	0.667	0.333	0.167	0.25	0.25	0.25	0.083	0	1	0.1	0.3	0.6	0	0.636	0.364	0.25	0.75
FBgn0004623	D_erecta	0.39	0.51	0.491	0.576	1041	0.789	40.4	31.8	0	1	0.267	0.733	0.069	0.379	0.103	0.241	0.138	0.069	0.214	0.786	1	0.692	0.308	0	0.333	0.111	0.556	0.8	0.2	0.364	0.136	0.318	0.182	0.154	0.846	0	0.611	0.167	0.222	0.091	0.061	0.212	0.636	0.667	0.056	0.278	0	0.091	0.273	0.045	0.5	0.091	0.167	0.833	0.083	0.417	0.333	0.083	0	0.083	1	0	0.211	0.789	0	0.818	0.182	0.125	0.875
FBgn0004623	D_mauritiana	0.346	0.5	0.473	0.557	1041	0.727	45.6	31.7	0.071	0.929	0.467	0.533	0.069	0.414	0.069	0.241	0.138	0.069	0.286	0.714	1	0.615	0.385	0	0.3	0.2	0.5	0.72	0.28	0.333	0.143	0.286	0.238	0.231	0.769	0	0.556	0.167	0.278	0.121	0.091	0.242	0.545	0.647	0.059	0.294	0.045	0.136	0.273	0.045	0.455	0.045	0.25	0.75	0.083	0.417	0.25	0.167	0	0.083	1	0.05	0.3	0.65	0	0.818	0.182	0.25	0.75
FBgn0004623	D_rhopaloa	0.329	0.486	0.465	0.554	1041	0.721	43.9	31.7	0.143	0.857	0.533	0.467	0.069	0.448	0	0.31	0.103	0.069	0.133	0.867	1	0.643	0.357	0.111	0.333	0	0.556	0.68	0.32	0.333	0.19	0.286	0.19	0.333	0.667	0	0.667	0.167	0.167	0.088	0.088	0.235	0.588	0.722	0.056	0.222	0.091	0.136	0.227	0	0.5	0.045	0.5	0.5	0.083	0.333	0.167	0.333	0	0.083	1	0.05	0.3	0.65	0	0.7	0.3	0.25	0.75
FBgn0004623	D_santomea	0.383	0.505	0.484	0.559	1041	0.74	42.7	31.7	0.071	0.929	0.467	0.533	0.067	0.367	0.1	0.267	0.133	0.067	0.286	0.714	1	0.615	0.385	0	0.3	0.1	0.6	0.76	0.24	0.333	0.095	0.286	0.286	0.231	0.769	0	0.706	0.118	0.176	0.03	0.091	0.212	0.667	0.579	0.105	0.316	0.045	0.136	0.182	0.045	0.5	0.091	0.25	0.75	0.083	0.5	0.25	0.083	0	0.083	1	0	0.263	0.737	0	0.727	0.273	0.375	0.625
FBgn0004623	D_sechellia	0.338	0.5	0.472	0.557	1041	0.73	45.9	31.7	0.071	0.929	0.467	0.533	0.069	0.414	0.069	0.241	0.138	0.069	0.286	0.714	1	0.615	0.385	0	0.4	0.2	0.4	0.8	0.2	0.333	0.143	0.286	0.238	0.231	0.769	0	0.556	0.167	0.278	0.121	0.091	0.242	0.545	0.722	0.056	0.222	0.045	0.136	0.273	0.091	0.409	0.045	0.333	0.667	0.083	0.417	0.25	0.167	0	0.083	1	0.053	0.263	0.684	0	0.818	0.182	0.25	0.75
FBgn0004623	D_simulans	0.349	0.5	0.473	0.559	1041	0.736	44.9	31.7	0.143	0.857	0.467	0.533	0.069	0.414	0.069	0.241	0.138	0.069	0.286	0.714	1	0.615	0.385	0	0.3	0.2	0.5	0.8	0.2	0.333	0.143	0.286	0.238	0.231	0.769	0	0.611	0.167	0.222	0.121	0.091	0.242	0.545	0.722	0.056	0.222	0.045	0.136	0.273	0.045	0.455	0.045	0.25	0.75	0.083	0.417	0.25	0.167	0	0.083	1	0	0.263	0.684	0.053	0.818	0.182	0.25	0.75
FBgn0004623	D_subpulchrella	0.396	0.501	0.488	0.55	1041	0.705	46.7	31.7	0.143	0.857	0.433	0.567	0.071	0.429	0.036	0.321	0.107	0.036	0.308	0.692	1	0.571	0.429	0	0.3	0.1	0.6	0.72	0.28	0.286	0.095	0.381	0.238	0.273	0.727	0.056	0.5	0.167	0.278	0.061	0.091	0.273	0.576	0.611	0.111	0.278	0.08	0.08	0.2	0.08	0.48	0.08	0.25	0.75	0.167	0.333	0.167	0.25	0	0.083	1	0.053	0.211	0.684	0.053	0.636	0.364	0.375	0.625
FBgn0004623	D_suzukii	0.388	0.503	0.489	0.549	1041	0.699	44.5	31.7	0	1	0.5	0.5	0.107	0.429	0.036	0.286	0.107	0.036	0.308	0.692	1	0.643	0.357	0	0.2	0.1	0.7	0.6	0.4	0.286	0.095	0.381	0.238	0.273	0.727	0	0.556	0.167	0.278	0.061	0.091	0.273	0.576	0.722	0.111	0.167	0.08	0.12	0.24	0.04	0.44	0.08	0.583	0.417	0.25	0.417	0.167	0.167	0	0	1	0.053	0.211	0.684	0.053	0.636	0.364	0.375	0.625
FBgn0004623	D_takahashii	0.36	0.512	0.491	0.535	1041	0.665	48.4	31.7	0.143	0.857	0.567	0.433	0.2	0.433	0	0.2	0.1	0.067	0.462	0.538	1	0.769	0.231	0	0.25	0.375	0.375	0.68	0.32	0.364	0.182	0.227	0.227	0.417	0.583	0.059	0.529	0.235	0.176	0.059	0.147	0.235	0.559	0.611	0.111	0.278	0	0.174	0.13	0.13	0.435	0.13	0.5	0.5	0.417	0.25	0.083	0.167	0.083	0	1	0.105	0.263	0.632	0	0.636	0.364	0.111	0.889
FBgn0004623	D_yakuba	0.377	0.504	0.481	0.564	1041	0.752	42.9	31.8	0.071	0.929	0.4	0.6	0.069	0.379	0.069	0.276	0.138	0.069	0.286	0.714	1	0.615	0.385	0	0.3	0.1	0.6	0.76	0.24	0.333	0.095	0.286	0.286	0.154	0.846	0	0.611	0.167	0.222	0.03	0.091	0.212	0.667	0.667	0.056	0.278	0.045	0.136	0.182	0.045	0.5	0.091	0.25	0.75	0.083	0.417	0.333	0.083	0	0.083	1	0	0.263	0.737	0	0.727	0.273	0.5	0.5
FBgn0261341	D_melanogaster	0.412	0.439	0.428	0.606	1668	0.826	34.2	31.8	0.071	0.929	0.396	0.604	0.061	0.242	0.091	0.424	0.152	0.03	0.158	0.842	1	0.871	0.129	0.028	0.111	0.139	0.722	0.88	0.12	0.682	0	0.273	0.045	0.04	0.96	0.069	0.552	0.276	0.103	0.054	0	0.108	0.838	0.739	0.043	0.217	0	0.095	0.167	0.119	0.595	0.024	0.231	0.769	0.029	0.571	0.057	0.171	0.114	0.057	1	0.032	0.129	0.645	0.194	0.889	0.111	0.059	0.941
FBgn0261341	D_elegans	0.381	0.411	0.399	0.582	1668	0.753	37.1	31.8	0.143	0.857	0.583	0.417	0.059	0.471	0.088	0.206	0.118	0.059	0.056	0.944	1	0.581	0.419	0.056	0.111	0.111	0.722	0.88	0.12	0.696	0.043	0.217	0.043	0.12	0.88	0.069	0.552	0.276	0.103	0.216	0	0.162	0.622	0.591	0	0.409	0.045	0.114	0.159	0.023	0.659	0	0.385	0.615	0.029	0.457	0.057	0.286	0.114	0.057	1	0.065	0.161	0.581	0.194	0.882	0.118	0.176	0.824
FBgn0261341	D_erecta	0.432	0.478	0.459	0.619	1668	0.866	31.6	31.9	0.071	0.929	0.333	0.667	0.03	0.273	0.03	0.485	0.152	0.03	0.105	0.895	1	0.935	0.065	0.028	0.167	0.167	0.639	0.92	0.08	0.682	0	0.273	0.045	0.08	0.92	0.034	0.621	0.276	0.069	0.027	0	0.081	0.892	0.783	0.043	0.174	0	0.071	0.238	0.048	0.643	0	0.077	0.923	0.029	0.571	0.029	0.2	0.114	0.057	1	0.032	0.129	0.71	0.129	0.917	0.083	0.059	0.941
FBgn0261341	D_mauritiana	0.425	0.45	0.439	0.613	1668	0.847	32.6	31.8	0.071	0.929	0.375	0.625	0.03	0.273	0.061	0.455	0.152	0.03	0.105	0.895	1	0.871	0.129	0.028	0.139	0.111	0.722	0.92	0.08	0.636	0	0.273	0.091	0.08	0.92	0.034	0.621	0.276	0.069	0.054	0	0.135	0.811	0.739	0.043	0.217	0	0.071	0.167	0.071	0.69	0	0.154	0.846	0.029	0.571	0.057	0.171	0.114	0.057	1	0.032	0.129	0.677	0.161	0.917	0.083	0.059	0.941
FBgn0261341	D_rhopaloa	0.386	0.421	0.407	0.582	1668	0.753	36.3	31.8	0.107	0.893	0.562	0.438	0.061	0.394	0.061	0.303	0.152	0.03	0.111	0.889	1	0.562	0.438	0.162	0.135	0.108	0.595	0.88	0.12	0.727	0.045	0.182	0.045	0.12	0.88	0.069	0.552	0.241	0.138	0.108	0	0.243	0.649	0.739	0.043	0.217	0	0.119	0.095	0.048	0.738	0	0.308	0.692	0.086	0.286	0.029	0.4	0.143	0.057	1	0.062	0.125	0.656	0.156	0.941	0.059	0.176	0.824
FBgn0261341	D_santomea	0.421	0.455	0.441	0.614	1668	0.849	32.2	31.8	0.107	0.893	0.333	0.667	0.03	0.273	0.03	0.485	0.152	0.03	0.105	0.895	1	0.903	0.097	0.056	0.056	0.167	0.722	0.92	0.08	0.591	0.045	0.273	0.091	0.04	0.96	0.034	0.655	0.207	0.103	0.108	0	0.108	0.784	0.783	0.043	0.174	0	0.071	0.19	0.071	0.643	0.024	0.077	0.923	0.029	0.629	0.057	0.114	0.114	0.057	1	0.032	0.129	0.677	0.161	0.917	0.083	0.059	0.941
FBgn0261341	D_sechellia	0.416	0.445	0.433	0.612	1668	0.842	32.9	31.8	0.071	0.929	0.375	0.625	0.03	0.303	0.061	0.424	0.152	0.03	0.15	0.85	1	0.839	0.161	0.056	0.139	0.111	0.694	0.92	0.08	0.682	0	0.273	0.045	0.16	0.84	0.069	0.586	0.276	0.069	0.054	0	0.135	0.811	0.783	0.043	0.174	0	0.071	0.19	0.048	0.69	0	0.083	0.917	0.029	0.543	0.057	0.2	0.114	0.057	1	0.032	0.129	0.677	0.161	0.917	0.083	0.059	0.941
FBgn0261341	D_simulans	0.42	0.446	0.435	0.613	1668	0.847	32.8	31.8	0.071	0.929	0.375	0.625	0.03	0.273	0.061	0.455	0.152	0.03	0.105	0.895	1	0.871	0.129	0.028	0.139	0.111	0.722	0.92	0.08	0.682	0	0.273	0.045	0.12	0.88	0.069	0.586	0.276	0.069	0.054	0	0.135	0.811	0.783	0.043	0.174	0	0.095	0.19	0.048	0.667	0	0.154	0.846	0.029	0.543	0.057	0.2	0.114	0.057	1	0.032	0.129	0.677	0.161	0.917	0.083	0.059	0.941
FBgn0261341	D_subpulchrella	0.43	0.453	0.443	0.626	1668	0.885	30.7	31.9	0.036	0.964	0.292	0.708	0.062	0.375	0.062	0.312	0.156	0.031	0.111	0.889	1	0.906	0.094	0.027	0.135	0.054	0.784	0.92	0.08	0.773	0.045	0.182	0	0.04	0.96	0.069	0.586	0.276	0.069	0.056	0	0.028	0.917	0.864	0	0.136	0.024	0.048	0.143	0.024	0.738	0.024	0.077	0.923	0.028	0.5	0.167	0.139	0.083	0.083	1	0.032	0.226	0.645	0.097	0.972	0.028	0.059	0.941
FBgn0261341	D_suzukii	0.427	0.454	0.443	0.625	1668	0.881	30.6	31.9	0.036	0.964	0.25	0.75	0.094	0.281	0.062	0.375	0.156	0.031	0.111	0.889	1	0.906	0.094	0.054	0.135	0.054	0.757	0.88	0.12	0.818	0.045	0.136	0	0.04	0.96	0.069	0.586	0.276	0.069	0.028	0	0.056	0.917	0.864	0	0.136	0.024	0.048	0.143	0.024	0.762	0	0.077	0.923	0.056	0.5	0.111	0.167	0.083	0.083	1	0.032	0.226	0.645	0.097	0.972	0.028	0.059	0.941
FBgn0261341	D_takahashii	0.42	0.447	0.436	0.624	1668	0.881	31.2	31.9	0.071	0.929	0.255	0.745	0.031	0.406	0.031	0.344	0.156	0.031	0.111	0.889	1	0.906	0.094	0	0.111	0.083	0.806	0.88	0.12	0.739	0.087	0.174	0	0.04	0.96	0.069	0.655	0.207	0.069	0.028	0	0.056	0.917	0.762	0	0.238	0.024	0.071	0.167	0.024	0.714	0	0.077	0.923	0.056	0.472	0.167	0.139	0.083	0.083	1	0.031	0.25	0.625	0.094	0.946	0.054	0.059	0.941
FBgn0261341	D_yakuba	0.421	0.455	0.441	0.614	1668	0.849	32.3	31.8	0.107	0.893	0.333	0.667	0.03	0.273	0.03	0.485	0.152	0.03	0.105	0.895	1	0.903	0.097	0.056	0.056	0.194	0.694	0.92	0.08	0.636	0	0.273	0.091	0.04	0.96	0.034	0.655	0.207	0.103	0.135	0	0.108	0.757	0.783	0.043	0.174	0	0.071	0.238	0.048	0.643	0	0.077	0.923	0.029	0.6	0.057	0.143	0.114	0.057	1	0.032	0.129	0.677	0.161	0.917	0.083	0.059	0.941
FBgn0260653	D_melanogaster	0.414	0.415	0.415	0.595	1626	0.849	31.5	31.8	0.077	0.923	0.463	0.537	0	0.462	0.038	0.308	0.154	0.038	0.133	0.867	1	0.927	0.073	0.031	0.125	0.094	0.75	0.933	0.067	0.71	0.032	0.194	0.065	0.148	0.852	0.083	0.722	0.056	0.139	0.185	0.037	0.185	0.593	0.833	0	0.167	0	0.029	0.176	0	0.765	0.029	0.083	0.917	0.16	0.52	0.04	0.2	0.08	0	1	0	0.219	0.688	0.094	0.974	0.026	0	1
FBgn0260653	D_elegans	0.383	0.374	0.379	0.566	1626	0.767	35.9	31.8	0.154	0.846	0.659	0.341	0	0.5	0.083	0.25	0.167	0	0.067	0.933	1	0.738	0.262	0.125	0.062	0.156	0.656	0.966	0.034	0.719	0	0.188	0.094	0.179	0.821	0.054	0.784	0.027	0.135	0.185	0.037	0.185	0.593	0.652	0	0.348	0	0.147	0.206	0	0.618	0.029	0.5	0.5	0.231	0.231	0.077	0.269	0.115	0.077	1	0	0.161	0.774	0.065	0.846	0.154	0.125	0.875
FBgn0260653	D_erecta	0.453	0.448	0.451	0.613	1626	0.905	30.2	31.9	0.077	0.923	0.317	0.683	0	0.4	0.04	0.36	0.16	0.04	0.133	0.867	1	1	0	0.062	0.188	0.031	0.719	0.967	0.033	0.742	0	0.194	0.065	0.107	0.893	0.027	0.73	0.162	0.081	0.074	0.037	0.185	0.704	0.917	0	0.083	0	0.059	0.265	0	0.676	0	0	1	0.04	0.6	0.2	0.08	0.08	0	1	0	0.156	0.719	0.125	0.974	0.026	0	1
FBgn0260653	D_mauritiana	0.42	0.43	0.424	0.606	1626	0.882	29.7	31.9	0.077	0.923	0.366	0.634	0	0.462	0.038	0.308	0.154	0.038	0.133	0.867	1	1	0	0.031	0.125	0.094	0.75	0.967	0.033	0.774	0	0.161	0.065	0.107	0.893	0.056	0.75	0.056	0.139	0.111	0.037	0.185	0.667	0.875	0	0.125	0	0.029	0.206	0	0.765	0	0	1	0.2	0.56	0.04	0.12	0.08	0	1	0	0.188	0.719	0.094	0.974	0.026	0	1
FBgn0260653	D_rhopaloa	0.382	0.379	0.381	0.577	1626	0.8	34.7	31.8	0.154	0.846	0.585	0.415	0	0.333	0.083	0.417	0.167	0	0.067	0.933	1	0.786	0.214	0.094	0.062	0.188	0.656	0.931	0.069	0.688	0.031	0.125	0.156	0.143	0.857	0.054	0.784	0.027	0.135	0.185	0.037	0.185	0.593	0.783	0	0.217	0	0.088	0.235	0.029	0.647	0	0.25	0.75	0.154	0.385	0.038	0.192	0.192	0.038	1	0	0.194	0.677	0.129	0.949	0.051	0	1
FBgn0260653	D_santomea	0.427	0.428	0.427	0.608	1626	0.889	30.4	31.9	0.077	0.923	0.341	0.659	0	0.385	0.077	0.346	0.154	0.038	0.133	0.867	1	1	0	0.031	0.156	0.062	0.75	0.967	0.033	0.742	0.032	0.161	0.065	0.071	0.929	0.028	0.778	0.083	0.111	0.148	0.037	0.185	0.63	0.957	0	0.043	0	0.059	0.206	0	0.735	0	0	1	0.12	0.52	0.16	0.12	0.08	0	1	0	0.156	0.719	0.125	0.949	0.051	0	1
FBgn0260653	D_sechellia	0.417	0.426	0.421	0.6	1626	0.866	30.9	31.9	0.115	0.885	0.39	0.61	0	0.462	0.038	0.308	0.115	0.077	0.133	0.867	1	0.976	0.024	0.031	0.156	0.062	0.75	0.967	0.033	0.774	0	0.161	0.065	0.107	0.893	0.056	0.694	0.083	0.167	0.111	0.037	0.185	0.667	0.792	0.042	0.167	0	0.059	0.176	0.029	0.735	0	0	1	0.16	0.56	0.04	0.16	0.08	0	1	0	0.219	0.688	0.094	0.949	0.051	0	1
FBgn0260653	D_simulans	0.421	0.428	0.424	0.605	1626	0.878	29.8	31.9	0.115	0.885	0.39	0.61	0	0.462	0.038	0.308	0.154	0.038	0.133	0.867	1	1	0	0.031	0.125	0.094	0.75	0.967	0.033	0.774	0	0.161	0.065	0.107	0.893	0.056	0.75	0.056	0.139	0.111	0.037	0.185	0.667	0.875	0	0.125	0	0.029	0.206	0	0.765	0	0	1	0.16	0.56	0.04	0.16	0.08	0	1	0	0.188	0.719	0.094	0.974	0.026	0	1
FBgn0260653	D_subpulchrella	0.413	0.419	0.415	0.611	1626	0.897	30.6	31.9	0.115	0.885	0.268	0.732	0.038	0.346	0.077	0.346	0.154	0.038	0.067	0.933	1	1	0	0.062	0.156	0.031	0.75	0.966	0.034	0.667	0	0.233	0.1	0.148	0.852	0.027	0.811	0.081	0.081	0.148	0.037	0.148	0.667	0.917	0	0.083	0	0.059	0.176	0	0.765	0	0	1	0.077	0.5	0.192	0.115	0.115	0	1	0	0.226	0.677	0.097	0.974	0.026	0	1
FBgn0260653	D_suzukii	0.413	0.422	0.417	0.606	1626	0.881	31.6	31.9	0.115	0.885	0.293	0.707	0	0.4	0.08	0.32	0.16	0.04	0.067	0.933	1	0.952	0.048	0.094	0.125	0.062	0.719	0.966	0.034	0.7	0	0.233	0.067	0.111	0.889	0.054	0.757	0.081	0.108	0.148	0.037	0.111	0.704	0.917	0	0.083	0	0.029	0.176	0.029	0.735	0.029	0.083	0.917	0.115	0.462	0.192	0.115	0.115	0	1	0.032	0.226	0.645	0.097	0.974	0.026	0	1
FBgn0260653	D_takahashii	0.406	0.416	0.41	0.605	1626	0.885	32.2	31.9	0.115	0.885	0.244	0.756	0	0.417	0.083	0.333	0.167	0	0.067	0.933	1	0.952	0.048	0.125	0.156	0.062	0.656	0.966	0.034	0.71	0	0.226	0.065	0.107	0.893	0.027	0.811	0.054	0.108	0.111	0.074	0.185	0.63	0.87	0	0.13	0	0.118	0.176	0	0.676	0.029	0.083	0.917	0.074	0.481	0.185	0.074	0.111	0.074	1	0	0.226	0.645	0.129	0.974	0.026	0	1
FBgn0260653	D_yakuba	0.429	0.429	0.429	0.608	1626	0.889	30.5	31.9	0.077	0.923	0.341	0.659	0	0.385	0.077	0.346	0.154	0.038	0.133	0.867	1	1	0	0.031	0.156	0.062	0.75	0.967	0.033	0.742	0.032	0.161	0.065	0.071	0.929	0.028	0.778	0.083	0.111	0.111	0.037	0.185	0.667	0.917	0.042	0.042	0	0.059	0.206	0	0.735	0	0	1	0.12	0.48	0.16	0.16	0.08	0	1	0	0.156	0.719	0.125	0.974	0.026	0	1
FBgn0262516	D_melanogaster	0.389	0.37	0.373	0.518	1959	0.632	52.4	31.6	0.312	0.688	0.412	0.588	0.146	0.188	0.104	0.25	0.208	0.104	0.25	0.75	1	0.593	0.407	0.129	0.29	0.161	0.419	0.731	0.269	0.316	0.158	0.395	0.132	0.434	0.566	0.261	0.391	0.13	0.217	0.222	0.056	0.361	0.361	0.289	0.316	0.395	0	0.141	0.094	0.203	0.438	0.125	0.5	0.5	0.229	0.286	0.229	0.029	0.143	0.086	1	0.095	0.262	0.524	0.119	0.926	0.074	0.29	0.71
FBgn0262516	D_elegans	0.364	0.404	0.394	0.554	1959	0.738	41.8	31.7	0.125	0.875	0.595	0.405	0	0.413	0.065	0.217	0.196	0.109	0.154	0.846	1	0.692	0.308	0.107	0.321	0.143	0.429	0.84	0.16	0.5	0.056	0.417	0.028	0.34	0.66	0.143	0.551	0.224	0.082	0.147	0.118	0.235	0.5	0.41	0.231	0.359	0.032	0.079	0.127	0.063	0.698	0	0.375	0.625	0.179	0.333	0.128	0.179	0.128	0.051	1	0	0.279	0.651	0.07	0.962	0.038	0.387	0.613
FBgn0262516	D_erecta	0.389	0.386	0.386	0.516	1959	0.632	51.7	31.6	0.25	0.75	0.515	0.485	0.163	0.143	0.102	0.286	0.224	0.082	0.179	0.821	1	0.63	0.37	0.071	0.321	0.143	0.464	0.731	0.269	0.389	0.083	0.333	0.194	0.453	0.547	0.245	0.408	0.122	0.224	0.25	0.111	0.306	0.333	0.316	0.316	0.368	0.015	0.138	0.092	0.2	0.446	0.108	0.4	0.6	0.294	0.235	0.176	0.029	0.176	0.088	1	0.125	0.2	0.5	0.175	0.926	0.074	0.281	0.719
FBgn0262516	D_mauritiana	0.399	0.372	0.377	0.528	1959	0.66	50.5	31.7	0.25	0.75	0.471	0.529	0.104	0.208	0.104	0.271	0.208	0.104	0.214	0.786	1	0.692	0.308	0.161	0.226	0.226	0.387	0.731	0.269	0.324	0.135	0.405	0.135	0.377	0.623	0.196	0.413	0.174	0.217	0.139	0.083	0.361	0.417	0.316	0.316	0.368	0	0.125	0.094	0.172	0.5	0.109	0.25	0.75	0.229	0.257	0.2	0.086	0.143	0.086	1	0.095	0.262	0.548	0.095	0.964	0.036	0.29	0.71
FBgn0262516	D_rhopaloa	0.347	0.394	0.381	0.524	1953	0.663	50	31.7	0.25	0.75	0.618	0.382	0.04	0.34	0.08	0.22	0.24	0.08	0.292	0.708	1	0.64	0.36	0.094	0.188	0.188	0.531	0.778	0.222	0.371	0.143	0.286	0.2	0.346	0.654	0.136	0.432	0.227	0.205	0.147	0.147	0.294	0.412	0.27	0.216	0.514	0.031	0.154	0.154	0.077	0.477	0.108	0.222	0.778	0.242	0.212	0.182	0.121	0.152	0.091	1	0.091	0.25	0.545	0.114	0.9	0.1	0.438	0.562
FBgn0262516	D_santomea	0.385	0.386	0.386	0.513	1959	0.622	54.4	31.6	0.312	0.688	0.375	0.625	0.167	0.167	0.062	0.292	0.229	0.083	0.214	0.786	1	0.519	0.481	0.161	0.29	0.226	0.323	0.731	0.269	0.361	0.139	0.389	0.111	0.434	0.566	0.234	0.383	0.128	0.255	0.243	0.081	0.324	0.351	0.351	0.378	0.27	0.047	0.156	0.125	0.234	0.344	0.094	0.333	0.667	0.294	0.265	0.118	0.059	0.176	0.088	1	0.093	0.256	0.465	0.186	0.821	0.179	0.258	0.742
FBgn0262516	D_sechellia	0.402	0.377	0.382	0.523	1959	0.648	51.5	31.6	0.25	0.75	0.485	0.515	0.146	0.188	0.104	0.25	0.229	0.083	0.25	0.75	1	0.63	0.37	0.129	0.226	0.258	0.387	0.731	0.269	0.351	0.162	0.378	0.108	0.396	0.604	0.174	0.413	0.196	0.217	0.171	0.057	0.4	0.371	0.316	0.316	0.368	0	0.125	0.125	0.172	0.469	0.109	0.25	0.75	0.257	0.229	0.229	0.057	0.143	0.086	1	0.071	0.262	0.524	0.143	0.931	0.069	0.29	0.71
FBgn0262516	D_simulans	0.399	0.377	0.381	0.525	1959	0.649	51.8	31.6	0.375	0.625	0.471	0.529	0.128	0.213	0.106	0.234	0.213	0.106	0.214	0.786	1	0.692	0.308	0.161	0.226	0.226	0.387	0.692	0.308	0.351	0.135	0.405	0.108	0.396	0.604	0.213	0.404	0.17	0.213	0.139	0.083	0.361	0.417	0.316	0.316	0.368	0.016	0.109	0.109	0.172	0.453	0.141	0.25	0.75	0.2	0.257	0.257	0.057	0.143	0.086	1	0.071	0.286	0.548	0.095	0.929	0.071	0.323	0.677
FBgn0262516	D_subpulchrella	0.364	0.387	0.382	0.521	1959	0.651	51.2	31.7	0.312	0.688	0.485	0.515	0.12	0.26	0.08	0.24	0.2	0.1	0.148	0.852	1	0.63	0.37	0.107	0.321	0.036	0.536	0.741	0.259	0.286	0.229	0.343	0.143	0.453	0.547	0.213	0.426	0.191	0.17	0.278	0.139	0.333	0.25	0.389	0.222	0.389	0.032	0.113	0.113	0.113	0.484	0.145	0.375	0.625	0.182	0.242	0.182	0.182	0.061	0.152	1	0.13	0.261	0.543	0.065	0.931	0.069	0.29	0.71
FBgn0262516	D_suzukii	0.366	0.395	0.388	0.523	1959	0.658	51	31.7	0.25	0.75	0.515	0.485	0.14	0.26	0.08	0.22	0.2	0.1	0.154	0.846	1	0.63	0.37	0.103	0.345	0	0.552	0.741	0.259	0.371	0.229	0.286	0.114	0.453	0.547	0.217	0.435	0.217	0.13	0.194	0.167	0.278	0.361	0.361	0.25	0.389	0.033	0.115	0.115	0.148	0.459	0.131	0.25	0.75	0.182	0.182	0.182	0.242	0.061	0.152	1	0.174	0.304	0.457	0.065	0.966	0.034	0.258	0.742
FBgn0262516	D_takahashii	0.378	0.396	0.392	0.515	1959	0.634	52.8	31.6	0.25	0.75	0.485	0.515	0.122	0.245	0.143	0.184	0.204	0.102	0.192	0.808	1	0.615	0.385	0.069	0.483	0.069	0.379	0.778	0.222	0.297	0.216	0.297	0.189	0.528	0.472	0.261	0.391	0.174	0.174	0.216	0.054	0.324	0.405	0.351	0.216	0.432	0.032	0.175	0.143	0.127	0.397	0.127	0.2	0.8	0.242	0.152	0.182	0.182	0.121	0.121	1	0.114	0.25	0.5	0.136	0.929	0.071	0.258	0.742
FBgn0262516	D_yakuba	0.39	0.385	0.386	0.511	1959	0.617	54.4	31.6	0.438	0.562	0.406	0.594	0.188	0.167	0.062	0.271	0.229	0.083	0.214	0.786	1	0.593	0.407	0.161	0.29	0.194	0.355	0.731	0.269	0.361	0.139	0.333	0.167	0.453	0.547	0.234	0.383	0.149	0.234	0.243	0.081	0.324	0.351	0.351	0.378	0.27	0.047	0.156	0.094	0.25	0.359	0.094	0.333	0.667	0.294	0.265	0.118	0.059	0.176	0.088	1	0.093	0.233	0.488	0.186	0.857	0.143	0.258	0.742
FBgn0261360	D_melanogaster	0.372	0.36	0.364	0.524	4578	0.602	52.5	31.6	0.423	0.577	0.656	0.344	0.049	0.213	0.098	0.262	0.221	0.156	0.391	0.609	1	0.607	0.393	0.069	0.375	0.194	0.361	0.728	0.272	0.413	0.173	0.253	0.16	0.511	0.489	0.194	0.462	0.151	0.194	0.27	0.113	0.313	0.304	0.372	0.256	0.372	0.022	0.169	0.154	0.103	0.478	0.074	0.366	0.634	0.168	0.316	0.116	0.232	0.105	0.063	1	0.162	0.283	0.404	0.152	0.692	0.308	0.538	0.462
FBgn0261360	D_elegans	0.323	0.353	0.341	0.554	4551	0.685	47.3	31.7	0.385	0.615	0.488	0.512	0.032	0.272	0.032	0.28	0.24	0.144	0.3	0.7	1	0.608	0.392	0.028	0.444	0.167	0.361	0.7	0.3	0.392	0.149	0.338	0.122	0.558	0.442	0.147	0.547	0.189	0.116	0.191	0.109	0.218	0.482	0.547	0.209	0.244	0.014	0.12	0.162	0.099	0.528	0.077	0.306	0.694	0.174	0.424	0.174	0.13	0.087	0.011	1	0.091	0.303	0.505	0.101	0.717	0.283	0.5	0.5
FBgn0261360	D_erecta	0.39	0.366	0.374	0.525	4554	0.607	53.4	31.6	0.385	0.615	0.591	0.409	0.068	0.203	0.085	0.263	0.254	0.127	0.354	0.646	1	0.602	0.398	0.096	0.384	0.164	0.356	0.738	0.263	0.387	0.16	0.253	0.2	0.511	0.489	0.215	0.505	0.14	0.14	0.264	0.136	0.264	0.336	0.372	0.291	0.337	0.06	0.157	0.149	0.097	0.418	0.119	0.39	0.61	0.146	0.292	0.135	0.26	0.115	0.052	1	0.141	0.263	0.444	0.152	0.634	0.366	0.509	0.491
FBgn0261360	D_mauritiana	0.376	0.361	0.366	0.532	4572	0.622	51.9	31.6	0.423	0.577	0.571	0.429	0.049	0.203	0.106	0.26	0.244	0.138	0.326	0.674	1	0.634	0.366	0.068	0.356	0.205	0.37	0.762	0.237	0.427	0.2	0.24	0.133	0.477	0.523	0.194	0.473	0.161	0.172	0.292	0.115	0.31	0.283	0.405	0.274	0.321	0.022	0.17	0.17	0.081	0.474	0.081	0.375	0.625	0.179	0.358	0.095	0.211	0.116	0.042	1	0.149	0.287	0.406	0.158	0.688	0.312	0.462	0.538
FBgn0261360	D_rhopaloa	0.321	0.343	0.335	0.535	4551	0.636	51.5	31.6	0.385	0.615	0.551	0.449	0.039	0.219	0.094	0.273	0.227	0.148	0.388	0.612	1	0.584	0.416	0.07	0.437	0.127	0.366	0.667	0.333	0.338	0.117	0.364	0.182	0.535	0.465	0.132	0.495	0.198	0.176	0.223	0.071	0.295	0.411	0.489	0.25	0.261	0.028	0.154	0.175	0.119	0.434	0.091	0.343	0.657	0.185	0.326	0.174	0.174	0.109	0.033	1	0.094	0.281	0.469	0.156	0.692	0.308	0.519	0.481
FBgn0261360	D_santomea	0.375	0.363	0.367	0.517	4575	0.583	54.1	31.6	0.423	0.577	0.618	0.382	0.048	0.194	0.137	0.258	0.226	0.137	0.333	0.667	1	0.578	0.422	0.083	0.333	0.222	0.361	0.711	0.289	0.338	0.216	0.23	0.216	0.545	0.455	0.191	0.483	0.124	0.202	0.288	0.119	0.297	0.297	0.369	0.31	0.321	0.044	0.169	0.169	0.096	0.419	0.103	0.405	0.595	0.174	0.272	0.12	0.272	0.13	0.033	1	0.188	0.248	0.426	0.139	0.641	0.359	0.538	0.462
FBgn0261360	D_sechellia	0.376	0.364	0.368	0.529	4572	0.614	52.2	31.6	0.423	0.577	0.611	0.389	0.049	0.187	0.114	0.268	0.244	0.138	0.37	0.63	1	0.59	0.41	0.083	0.319	0.222	0.375	0.762	0.237	0.419	0.203	0.243	0.135	0.467	0.533	0.196	0.457	0.152	0.196	0.304	0.125	0.286	0.286	0.412	0.271	0.318	0.022	0.169	0.169	0.074	0.478	0.088	0.366	0.634	0.167	0.354	0.115	0.208	0.104	0.052	1	0.139	0.287	0.426	0.149	0.688	0.312	0.5	0.5
FBgn0261360	D_simulans	0.386	0.364	0.371	0.532	4569	0.623	51.8	31.6	0.423	0.577	0.582	0.418	0.049	0.213	0.107	0.254	0.254	0.123	0.326	0.674	1	0.622	0.378	0.056	0.319	0.236	0.389	0.75	0.25	0.427	0.187	0.253	0.133	0.489	0.511	0.194	0.473	0.161	0.172	0.295	0.125	0.286	0.295	0.417	0.274	0.31	0.022	0.162	0.169	0.081	0.485	0.081	0.366	0.634	0.168	0.358	0.116	0.2	0.105	0.053	1	0.139	0.267	0.426	0.168	0.688	0.312	0.5	0.5
FBgn0261360	D_subpulchrella	0.361	0.375	0.37	0.537	4551	0.639	51.1	31.6	0.346	0.654	0.488	0.512	0.067	0.227	0.067	0.286	0.21	0.143	0.319	0.681	1	0.646	0.354	0.055	0.425	0.164	0.356	0.709	0.291	0.394	0.169	0.282	0.155	0.548	0.452	0.154	0.484	0.187	0.176	0.2	0.122	0.313	0.365	0.473	0.297	0.231	0.035	0.128	0.184	0.099	0.447	0.106	0.421	0.579	0.239	0.38	0.12	0.109	0.098	0.054	1	0.111	0.222	0.495	0.172	0.674	0.326	0.462	0.538
FBgn0261360	D_suzukii	0.369	0.384	0.378	0.538	4551	0.641	51.1	31.6	0.308	0.692	0.488	0.512	0.101	0.21	0.059	0.277	0.202	0.151	0.362	0.638	1	0.659	0.341	0.054	0.405	0.162	0.378	0.696	0.304	0.386	0.171	0.271	0.171	0.571	0.429	0.154	0.495	0.198	0.154	0.183	0.122	0.296	0.4	0.456	0.311	0.233	0.043	0.128	0.184	0.106	0.447	0.092	0.421	0.579	0.217	0.37	0.13	0.13	0.109	0.043	1	0.089	0.238	0.525	0.149	0.684	0.316	0.481	0.519
FBgn0261360	D_takahashii	0.341	0.367	0.358	0.534	4539	0.633	51.5	31.6	0.333	0.667	0.482	0.518	0.066	0.182	0.099	0.281	0.223	0.149	0.286	0.714	1	0.593	0.407	0.068	0.425	0.164	0.342	0.691	0.309	0.38	0.141	0.282	0.197	0.524	0.476	0.141	0.457	0.207	0.196	0.211	0.088	0.246	0.456	0.443	0.284	0.273	0.036	0.151	0.194	0.058	0.475	0.086	0.425	0.575	0.193	0.352	0.102	0.17	0.114	0.068	1	0.101	0.263	0.475	0.162	0.558	0.442	0.48	0.52
FBgn0261360	D_yakuba	0.372	0.362	0.365	0.518	4575	0.586	54.1	31.6	0.462	0.538	0.64	0.36	0.056	0.21	0.105	0.266	0.226	0.137	0.333	0.667	1	0.59	0.41	0.085	0.338	0.225	0.352	0.704	0.296	0.347	0.2	0.24	0.213	0.545	0.455	0.211	0.478	0.111	0.2	0.274	0.137	0.299	0.291	0.393	0.31	0.298	0.044	0.175	0.168	0.095	0.423	0.095	0.405	0.595	0.16	0.287	0.117	0.255	0.128	0.053	1	0.178	0.248	0.426	0.149	0.63	0.37	0.538	0.462
FBgn0260434	D_melanogaster	nan	0.426	0.426	0.558	807	0.783	42.9	31.8	0.333	0.667	0.333	0.667	0.05	0.25	0	0.3	0.35	0.05	0.167	0.833	1	0.727	0.273	0.077	0.615	0	0.308	0.9	0.1	0.273	0.182	0.364	0.182	0.15	0.85	0.042	0.75	0.125	0.083	0	0.25	0.375	0.375	0.45	0.15	0.4	0.05	0.05	0.5	0	0.35	0.05	0	1	0.25	0.062	0.5	0	0.125	0.062	1	0.133	0.267	0.467	0.133	0.875	0.125	0.2	0.8
FBgn0260434	D_elegans	nan	0.424	0.424	0.572	804	0.816	38.1	31.8	0.333	0.667	0.357	0.643	0	0.368	0	0.368	0.211	0.053	0	1	1	0.714	0.286	0	0.75	0	0.25	0.7	0.3	0.364	0.182	0.455	0	0.211	0.789	0	0.773	0.182	0.045	0.1	0.1	0	0.8	0.5	0.1	0.4	0	0	0.35	0.15	0.45	0.05	0	1	0.235	0.176	0.412	0	0.176	0	1	0.231	0.231	0.538	0	0.889	0.111	0	1
FBgn0260434	D_erecta	nan	0.435	0.435	0.567	804	0.8	42.8	31.8	0.333	0.667	0.333	0.667	0.105	0.211	0.053	0.263	0.211	0.158	0.286	0.714	1	0.81	0.19	0	0.571	0	0.429	0.9	0.1	0.333	0.083	0.5	0.083	0.15	0.85	0.045	0.682	0.227	0.045	0	0.222	0.333	0.444	0.474	0.053	0.474	0.095	0.048	0.476	0	0.381	0	0.1	0.9	0.118	0.176	0.471	0	0.235	0	1	0	0.25	0.625	0.125	0.75	0.25	0.2	0.8
FBgn0260434	D_mauritiana	nan	0.431	0.431	0.56	807	0.791	43.5	31.8	0.333	0.667	0.333	0.667	0.053	0.316	0	0.263	0.316	0.053	0.231	0.769	1	0.714	0.286	0	0.538	0.077	0.385	0.9	0.1	0.333	0.083	0.5	0.083	0.15	0.85	0.042	0.708	0.167	0.083	0	0.25	0.375	0.375	0.45	0.15	0.4	0.05	0.05	0.4	0	0.4	0.1	0	1	0.125	0.125	0.5	0	0.125	0.125	1	0.133	0.267	0.533	0.067	0.875	0.125	0.2	0.8
FBgn0260434	D_rhopaloa	nan	0.426	0.426	0.582	804	0.833	40.7	31.8	0.333	0.667	0.333	0.667	0	0.421	0	0.263	0.211	0.105	0.067	0.933	1	0.7	0.3	0	0.667	0	0.333	0.75	0.25	0.333	0.083	0.5	0.083	0.053	0.947	0.042	0.792	0.125	0.042	0.1	0.4	0.1	0.4	0.632	0.105	0.263	0	0.1	0.5	0	0.35	0.05	0.091	0.909	0.118	0.235	0.412	0	0.235	0	1	0.071	0.143	0.571	0.214	0.75	0.25	0.2	0.8
FBgn0260434	D_santomea	nan	0.434	0.434	0.563	804	0.791	44.5	31.8	0.333	0.667	0.333	0.667	0.136	0.136	0.045	0.273	0.273	0.136	0.214	0.786	1	0.789	0.211	0	0.571	0	0.429	0.778	0.222	0.273	0.091	0.545	0.091	0.056	0.944	0.045	0.682	0.227	0.045	0.111	0.222	0.333	0.333	0.524	0	0.476	0.048	0.143	0.381	0.095	0.286	0.048	0.1	0.9	0.125	0.125	0.5	0	0.188	0.062	1	0	0.267	0.6	0.133	0.875	0.125	0.167	0.833
FBgn0260434	D_sechellia	nan	0.431	0.431	0.563	807	0.794	42.5	31.8	0.333	0.667	0.333	0.667	0.053	0.263	0	0.316	0.316	0.053	0.231	0.769	1	0.762	0.238	0	0.615	0	0.385	0.9	0.1	0.333	0.083	0.5	0.083	0.2	0.8	0.042	0.708	0.167	0.083	0	0.25	0.375	0.375	0.45	0.15	0.4	0.05	0.05	0.4	0	0.35	0.15	0	1	0.125	0.125	0.562	0	0.125	0.062	1	0.133	0.267	0.533	0.067	0.875	0.125	0.2	0.8
FBgn0260434	D_simulans	nan	0.432	0.432	0.561	807	0.794	43.3	31.8	0.333	0.667	0.333	0.667	0.053	0.263	0	0.316	0.316	0.053	0.231	0.769	1	0.762	0.238	0	0.615	0.077	0.308	0.9	0.1	0.333	0.083	0.5	0.083	0.15	0.85	0.042	0.708	0.167	0.083	0	0.25	0.375	0.375	0.45	0.2	0.35	0.05	0.05	0.4	0	0.4	0.1	0	1	0.125	0.125	0.5	0	0.125	0.125	1	0.133	0.267	0.533	0.067	0.875	0.125	0.2	0.8
FBgn0260434	D_subpulchrella	nan	0.452	0.452	0.603	804	0.896	34.3	31.9	0.333	0.667	0.4	0.6	0	0.381	0	0.238	0.286	0.095	0.067	0.933	1	0.947	0.053	0	0.538	0	0.462	1	0	0.3	0	0.7	0	0.053	0.947	0	0.792	0.167	0.042	0	0.556	0.111	0.333	0.762	0	0.238	0	0	0.4	0.05	0.45	0.1	0.1	0.9	0.062	0.188	0.562	0.062	0.125	0	1	0.071	0.214	0.714	0	1	0	0	1
FBgn0260434	D_suzukii	nan	0.457	0.457	0.603	804	0.892	35	31.9	0.333	0.667	0.333	0.667	0	0.429	0	0.19	0.286	0.095	0.067	0.933	1	0.947	0.053	0	0.462	0.077	0.462	0.889	0.111	0.3	0	0.7	0	0.053	0.947	0.042	0.75	0.208	0	0.111	0.333	0.222	0.333	0.75	0	0.25	0	0	0.45	0.05	0.45	0.05	0.1	0.9	0.062	0.188	0.625	0	0.125	0	1	0.067	0.267	0.667	0	1	0	0	1
FBgn0260434	D_takahashii	nan	0.463	0.463	0.582	804	0.833	37.9	31.8	0	1	0.4	0.6	0.048	0.381	0	0.19	0.238	0.143	0.133	0.867	1	0.737	0.263	0	0.615	0	0.385	0.889	0.111	0.4	0	0.6	0	0.158	0.842	0.042	0.708	0.208	0.042	0	0.444	0.111	0.444	0.7	0	0.3	0	0	0.4	0.1	0.4	0.1	0.2	0.8	0.062	0.188	0.562	0	0.125	0.062	1	0.067	0.2	0.6	0.133	1	0	0.2	0.8
FBgn0260434	D_yakuba	nan	0.433	0.433	0.563	804	0.787	45.2	31.8	0.333	0.667	0.333	0.667	0.136	0.136	0.045	0.273	0.273	0.136	0.214	0.786	1	0.789	0.211	0	0.643	0	0.357	0.778	0.222	0.273	0.091	0.545	0.091	0.056	0.944	0	0.652	0.261	0.087	0.222	0.222	0.333	0.222	0.571	0	0.429	0.048	0.143	0.333	0.095	0.286	0.095	0.2	0.8	0.125	0.125	0.5	0	0.188	0.062	1	0	0.286	0.643	0.071	0.875	0.125	0.167	0.833
FBgn0261361	D_melanogaster	0.389	0.37	0.373	0.518	1959	0.632	52.4	31.6	0.312	0.688	0.412	0.588	0.146	0.188	0.104	0.25	0.208	0.104	0.25	0.75	1	0.593	0.407	0.129	0.29	0.161	0.419	0.731	0.269	0.316	0.158	0.395	0.132	0.434	0.566	0.261	0.391	0.13	0.217	0.222	0.056	0.361	0.361	0.289	0.316	0.395	0	0.141	0.094	0.203	0.438	0.125	0.5	0.5	0.229	0.286	0.229	0.029	0.143	0.086	1	0.095	0.262	0.524	0.119	0.926	0.074	0.29	0.71
FBgn0261361	D_elegans	0.364	0.404	0.394	0.554	1959	0.738	41.8	31.7	0.125	0.875	0.595	0.405	0	0.413	0.065	0.217	0.196	0.109	0.154	0.846	1	0.692	0.308	0.107	0.321	0.143	0.429	0.84	0.16	0.5	0.056	0.417	0.028	0.34	0.66	0.143	0.551	0.224	0.082	0.147	0.118	0.235	0.5	0.41	0.231	0.359	0.032	0.079	0.127	0.063	0.698	0	0.375	0.625	0.179	0.333	0.128	0.179	0.128	0.051	1	0	0.279	0.651	0.07	0.962	0.038	0.387	0.613
FBgn0261361	D_erecta	0.389	0.386	0.386	0.516	1959	0.632	51.7	31.6	0.25	0.75	0.515	0.485	0.163	0.143	0.102	0.286	0.224	0.082	0.179	0.821	1	0.63	0.37	0.071	0.321	0.143	0.464	0.731	0.269	0.389	0.083	0.333	0.194	0.453	0.547	0.245	0.408	0.122	0.224	0.25	0.111	0.306	0.333	0.316	0.316	0.368	0.015	0.138	0.092	0.2	0.446	0.108	0.4	0.6	0.294	0.235	0.176	0.029	0.176	0.088	1	0.125	0.2	0.5	0.175	0.926	0.074	0.281	0.719
FBgn0261361	D_mauritiana	0.399	0.372	0.377	0.528	1959	0.66	50.5	31.7	0.25	0.75	0.471	0.529	0.104	0.208	0.104	0.271	0.208	0.104	0.214	0.786	1	0.692	0.308	0.161	0.226	0.226	0.387	0.731	0.269	0.324	0.135	0.405	0.135	0.377	0.623	0.196	0.413	0.174	0.217	0.139	0.083	0.361	0.417	0.316	0.316	0.368	0	0.125	0.094	0.172	0.5	0.109	0.25	0.75	0.229	0.257	0.2	0.086	0.143	0.086	1	0.095	0.262	0.548	0.095	0.964	0.036	0.29	0.71
FBgn0261361	D_rhopaloa	0.347	0.394	0.381	0.524	1953	0.663	50	31.7	0.25	0.75	0.618	0.382	0.04	0.34	0.08	0.22	0.24	0.08	0.292	0.708	1	0.64	0.36	0.094	0.188	0.188	0.531	0.778	0.222	0.371	0.143	0.286	0.2	0.346	0.654	0.136	0.432	0.227	0.205	0.147	0.147	0.294	0.412	0.27	0.216	0.514	0.031	0.154	0.154	0.077	0.477	0.108	0.222	0.778	0.242	0.212	0.182	0.121	0.152	0.091	1	0.091	0.25	0.545	0.114	0.9	0.1	0.438	0.562
FBgn0261361	D_santomea	0.385	0.386	0.386	0.513	1959	0.622	54.4	31.6	0.312	0.688	0.375	0.625	0.167	0.167	0.062	0.292	0.229	0.083	0.214	0.786	1	0.519	0.481	0.161	0.29	0.226	0.323	0.731	0.269	0.361	0.139	0.389	0.111	0.434	0.566	0.234	0.383	0.128	0.255	0.243	0.081	0.324	0.351	0.351	0.378	0.27	0.047	0.156	0.125	0.234	0.344	0.094	0.333	0.667	0.294	0.265	0.118	0.059	0.176	0.088	1	0.093	0.256	0.465	0.186	0.821	0.179	0.258	0.742
FBgn0261361	D_sechellia	0.402	0.377	0.382	0.523	1959	0.648	51.5	31.6	0.25	0.75	0.485	0.515	0.146	0.188	0.104	0.25	0.229	0.083	0.25	0.75	1	0.63	0.37	0.129	0.226	0.258	0.387	0.731	0.269	0.351	0.162	0.378	0.108	0.396	0.604	0.174	0.413	0.196	0.217	0.171	0.057	0.4	0.371	0.316	0.316	0.368	0	0.125	0.125	0.172	0.469	0.109	0.25	0.75	0.257	0.229	0.229	0.057	0.143	0.086	1	0.071	0.262	0.524	0.143	0.931	0.069	0.29	0.71
FBgn0261361	D_simulans	0.399	0.377	0.381	0.525	1959	0.649	51.8	31.6	0.375	0.625	0.471	0.529	0.128	0.213	0.106	0.234	0.213	0.106	0.214	0.786	1	0.692	0.308	0.161	0.226	0.226	0.387	0.692	0.308	0.351	0.135	0.405	0.108	0.396	0.604	0.213	0.404	0.17	0.213	0.139	0.083	0.361	0.417	0.316	0.316	0.368	0.016	0.109	0.109	0.172	0.453	0.141	0.25	0.75	0.2	0.257	0.257	0.057	0.143	0.086	1	0.071	0.286	0.548	0.095	0.929	0.071	0.323	0.677
FBgn0261361	D_subpulchrella	0.364	0.387	0.382	0.521	1959	0.651	51.2	31.7	0.312	0.688	0.485	0.515	0.12	0.26	0.08	0.24	0.2	0.1	0.148	0.852	1	0.63	0.37	0.107	0.321	0.036	0.536	0.741	0.259	0.286	0.229	0.343	0.143	0.453	0.547	0.213	0.426	0.191	0.17	0.278	0.139	0.333	0.25	0.389	0.222	0.389	0.032	0.113	0.113	0.113	0.484	0.145	0.375	0.625	0.182	0.242	0.182	0.182	0.061	0.152	1	0.13	0.261	0.543	0.065	0.931	0.069	0.29	0.71
FBgn0261361	D_suzukii	0.366	0.395	0.388	0.523	1959	0.658	51	31.7	0.25	0.75	0.515	0.485	0.14	0.26	0.08	0.22	0.2	0.1	0.154	0.846	1	0.63	0.37	0.103	0.345	0	0.552	0.741	0.259	0.371	0.229	0.286	0.114	0.453	0.547	0.217	0.435	0.217	0.13	0.194	0.167	0.278	0.361	0.361	0.25	0.389	0.033	0.115	0.115	0.148	0.459	0.131	0.25	0.75	0.182	0.182	0.182	0.242	0.061	0.152	1	0.174	0.304	0.457	0.065	0.966	0.034	0.258	0.742
FBgn0261361	D_takahashii	0.378	0.396	0.392	0.515	1959	0.634	52.8	31.6	0.25	0.75	0.485	0.515	0.122	0.245	0.143	0.184	0.204	0.102	0.192	0.808	1	0.615	0.385	0.069	0.483	0.069	0.379	0.778	0.222	0.297	0.216	0.297	0.189	0.528	0.472	0.261	0.391	0.174	0.174	0.216	0.054	0.324	0.405	0.351	0.216	0.432	0.032	0.175	0.143	0.127	0.397	0.127	0.2	0.8	0.242	0.152	0.182	0.182	0.121	0.121	1	0.114	0.25	0.5	0.136	0.929	0.071	0.258	0.742
FBgn0261361	D_yakuba	0.39	0.385	0.386	0.511	1959	0.617	54.4	31.6	0.438	0.562	0.406	0.594	0.188	0.167	0.062	0.271	0.229	0.083	0.214	0.786	1	0.593	0.407	0.161	0.29	0.194	0.355	0.731	0.269	0.361	0.139	0.333	0.167	0.453	0.547	0.234	0.383	0.149	0.234	0.243	0.081	0.324	0.351	0.351	0.378	0.27	0.047	0.156	0.094	0.25	0.359	0.094	0.333	0.667	0.294	0.265	0.118	0.059	0.176	0.088	1	0.093	0.233	0.488	0.186	0.857	0.143	0.258	0.742
FBgn0266136	D_melanogaster	0.372	0.36	0.364	0.524	4578	0.602	52.5	31.6	0.423	0.577	0.656	0.344	0.049	0.213	0.098	0.262	0.221	0.156	0.391	0.609	1	0.607	0.393	0.069	0.375	0.194	0.361	0.728	0.272	0.413	0.173	0.253	0.16	0.511	0.489	0.194	0.462	0.151	0.194	0.27	0.113	0.313	0.304	0.372	0.256	0.372	0.022	0.169	0.154	0.103	0.478	0.074	0.366	0.634	0.168	0.316	0.116	0.232	0.105	0.063	1	0.162	0.283	0.404	0.152	0.692	0.308	0.538	0.462
FBgn0266136	D_elegans	0.323	0.353	0.341	0.554	4551	0.685	47.3	31.7	0.385	0.615	0.488	0.512	0.032	0.272	0.032	0.28	0.24	0.144	0.3	0.7	1	0.608	0.392	0.028	0.444	0.167	0.361	0.7	0.3	0.392	0.149	0.338	0.122	0.558	0.442	0.147	0.547	0.189	0.116	0.191	0.109	0.218	0.482	0.547	0.209	0.244	0.014	0.12	0.162	0.099	0.528	0.077	0.306	0.694	0.174	0.424	0.174	0.13	0.087	0.011	1	0.091	0.303	0.505	0.101	0.717	0.283	0.5	0.5
FBgn0266136	D_erecta	0.39	0.366	0.374	0.525	4554	0.607	53.4	31.6	0.385	0.615	0.591	0.409	0.068	0.203	0.085	0.263	0.254	0.127	0.354	0.646	1	0.602	0.398	0.096	0.384	0.164	0.356	0.738	0.263	0.387	0.16	0.253	0.2	0.511	0.489	0.215	0.505	0.14	0.14	0.264	0.136	0.264	0.336	0.372	0.291	0.337	0.06	0.157	0.149	0.097	0.418	0.119	0.39	0.61	0.146	0.292	0.135	0.26	0.115	0.052	1	0.141	0.263	0.444	0.152	0.634	0.366	0.509	0.491
FBgn0266136	D_mauritiana	0.376	0.361	0.366	0.532	4572	0.622	51.9	31.6	0.423	0.577	0.571	0.429	0.049	0.203	0.106	0.26	0.244	0.138	0.326	0.674	1	0.634	0.366	0.068	0.356	0.205	0.37	0.762	0.237	0.427	0.2	0.24	0.133	0.477	0.523	0.194	0.473	0.161	0.172	0.292	0.115	0.31	0.283	0.405	0.274	0.321	0.022	0.17	0.17	0.081	0.474	0.081	0.375	0.625	0.179	0.358	0.095	0.211	0.116	0.042	1	0.149	0.287	0.406	0.158	0.688	0.312	0.462	0.538
FBgn0266136	D_rhopaloa	0.321	0.343	0.335	0.535	4551	0.636	51.5	31.6	0.385	0.615	0.551	0.449	0.039	0.219	0.094	0.273	0.227	0.148	0.388	0.612	1	0.584	0.416	0.07	0.437	0.127	0.366	0.667	0.333	0.338	0.117	0.364	0.182	0.535	0.465	0.132	0.495	0.198	0.176	0.223	0.071	0.295	0.411	0.489	0.25	0.261	0.028	0.154	0.175	0.119	0.434	0.091	0.343	0.657	0.185	0.326	0.174	0.174	0.109	0.033	1	0.094	0.281	0.469	0.156	0.692	0.308	0.519	0.481
FBgn0266136	D_santomea	0.375	0.363	0.367	0.517	4575	0.583	54.1	31.6	0.423	0.577	0.618	0.382	0.048	0.194	0.137	0.258	0.226	0.137	0.333	0.667	1	0.578	0.422	0.083	0.333	0.222	0.361	0.711	0.289	0.338	0.216	0.23	0.216	0.545	0.455	0.191	0.483	0.124	0.202	0.288	0.119	0.297	0.297	0.369	0.31	0.321	0.044	0.169	0.169	0.096	0.419	0.103	0.405	0.595	0.174	0.272	0.12	0.272	0.13	0.033	1	0.188	0.248	0.426	0.139	0.641	0.359	0.538	0.462
FBgn0266136	D_sechellia	0.376	0.364	0.368	0.529	4572	0.614	52.2	31.6	0.423	0.577	0.611	0.389	0.049	0.187	0.114	0.268	0.244	0.138	0.37	0.63	1	0.59	0.41	0.083	0.319	0.222	0.375	0.762	0.237	0.419	0.203	0.243	0.135	0.467	0.533	0.196	0.457	0.152	0.196	0.304	0.125	0.286	0.286	0.412	0.271	0.318	0.022	0.169	0.169	0.074	0.478	0.088	0.366	0.634	0.167	0.354	0.115	0.208	0.104	0.052	1	0.139	0.287	0.426	0.149	0.688	0.312	0.5	0.5
FBgn0266136	D_simulans	0.386	0.364	0.371	0.532	4569	0.623	51.8	31.6	0.423	0.577	0.582	0.418	0.049	0.213	0.107	0.254	0.254	0.123	0.326	0.674	1	0.622	0.378	0.056	0.319	0.236	0.389	0.75	0.25	0.427	0.187	0.253	0.133	0.489	0.511	0.194	0.473	0.161	0.172	0.295	0.125	0.286	0.295	0.417	0.274	0.31	0.022	0.162	0.169	0.081	0.485	0.081	0.366	0.634	0.168	0.358	0.116	0.2	0.105	0.053	1	0.139	0.267	0.426	0.168	0.688	0.312	0.5	0.5
FBgn0266136	D_subpulchrella	0.361	0.375	0.37	0.537	4551	0.639	51.1	31.6	0.346	0.654	0.488	0.512	0.067	0.227	0.067	0.286	0.21	0.143	0.319	0.681	1	0.646	0.354	0.055	0.425	0.164	0.356	0.709	0.291	0.394	0.169	0.282	0.155	0.548	0.452	0.154	0.484	0.187	0.176	0.2	0.122	0.313	0.365	0.473	0.297	0.231	0.035	0.128	0.184	0.099	0.447	0.106	0.421	0.579	0.239	0.38	0.12	0.109	0.098	0.054	1	0.111	0.222	0.495	0.172	0.674	0.326	0.462	0.538
FBgn0266136	D_suzukii	0.369	0.384	0.378	0.538	4551	0.641	51.1	31.6	0.308	0.692	0.488	0.512	0.101	0.21	0.059	0.277	0.202	0.151	0.362	0.638	1	0.659	0.341	0.054	0.405	0.162	0.378	0.696	0.304	0.386	0.171	0.271	0.171	0.571	0.429	0.154	0.495	0.198	0.154	0.183	0.122	0.296	0.4	0.456	0.311	0.233	0.043	0.128	0.184	0.106	0.447	0.092	0.421	0.579	0.217	0.37	0.13	0.13	0.109	0.043	1	0.089	0.238	0.525	0.149	0.684	0.316	0.481	0.519
FBgn0266136	D_takahashii	0.341	0.367	0.358	0.534	4539	0.633	51.5	31.6	0.333	0.667	0.482	0.518	0.066	0.182	0.099	0.281	0.223	0.149	0.286	0.714	1	0.593	0.407	0.068	0.425	0.164	0.342	0.691	0.309	0.38	0.141	0.282	0.197	0.524	0.476	0.141	0.457	0.207	0.196	0.211	0.088	0.246	0.456	0.443	0.284	0.273	0.036	0.151	0.194	0.058	0.475	0.086	0.425	0.575	0.193	0.352	0.102	0.17	0.114	0.068	1	0.101	0.263	0.475	0.162	0.558	0.442	0.48	0.52
FBgn0266136	D_yakuba	0.372	0.362	0.365	0.518	4575	0.586	54.1	31.6	0.462	0.538	0.64	0.36	0.056	0.21	0.105	0.266	0.226	0.137	0.333	0.667	1	0.59	0.41	0.085	0.338	0.225	0.352	0.704	0.296	0.347	0.2	0.24	0.213	0.545	0.455	0.211	0.478	0.111	0.2	0.274	0.137	0.299	0.291	0.393	0.31	0.298	0.044	0.175	0.168	0.095	0.423	0.095	0.405	0.595	0.16	0.287	0.117	0.255	0.128	0.053	1	0.178	0.248	0.426	0.149	0.63	0.37	0.538	0.462
FBgn0036905	D_melanogaster	nan	0.426	0.426	0.558	807	0.783	42.9	31.8	0.333	0.667	0.333	0.667	0.05	0.25	0	0.3	0.35	0.05	0.167	0.833	1	0.727	0.273	0.077	0.615	0	0.308	0.9	0.1	0.273	0.182	0.364	0.182	0.15	0.85	0.042	0.75	0.125	0.083	0	0.25	0.375	0.375	0.45	0.15	0.4	0.05	0.05	0.5	0	0.35	0.05	0	1	0.25	0.062	0.5	0	0.125	0.062	1	0.133	0.267	0.467	0.133	0.875	0.125	0.2	0.8
FBgn0036905	D_elegans	nan	0.424	0.424	0.572	804	0.816	38.1	31.8	0.333	0.667	0.357	0.643	0	0.368	0	0.368	0.211	0.053	0	1	1	0.714	0.286	0	0.75	0	0.25	0.7	0.3	0.364	0.182	0.455	0	0.211	0.789	0	0.773	0.182	0.045	0.1	0.1	0	0.8	0.5	0.1	0.4	0	0	0.35	0.15	0.45	0.05	0	1	0.235	0.176	0.412	0	0.176	0	1	0.231	0.231	0.538	0	0.889	0.111	0	1
FBgn0036905	D_erecta	nan	0.435	0.435	0.567	804	0.8	42.8	31.8	0.333	0.667	0.333	0.667	0.105	0.211	0.053	0.263	0.211	0.158	0.286	0.714	1	0.81	0.19	0	0.571	0	0.429	0.9	0.1	0.333	0.083	0.5	0.083	0.15	0.85	0.045	0.682	0.227	0.045	0	0.222	0.333	0.444	0.474	0.053	0.474	0.095	0.048	0.476	0	0.381	0	0.1	0.9	0.118	0.176	0.471	0	0.235	0	1	0	0.25	0.625	0.125	0.75	0.25	0.2	0.8
FBgn0036905	D_mauritiana	nan	0.431	0.431	0.56	807	0.791	43.5	31.8	0.333	0.667	0.333	0.667	0.053	0.316	0	0.263	0.316	0.053	0.231	0.769	1	0.714	0.286	0	0.538	0.077	0.385	0.9	0.1	0.333	0.083	0.5	0.083	0.15	0.85	0.042	0.708	0.167	0.083	0	0.25	0.375	0.375	0.45	0.15	0.4	0.05	0.05	0.4	0	0.4	0.1	0	1	0.125	0.125	0.5	0	0.125	0.125	1	0.133	0.267	0.533	0.067	0.875	0.125	0.2	0.8
FBgn0036905	D_rhopaloa	nan	0.426	0.426	0.582	804	0.833	40.7	31.8	0.333	0.667	0.333	0.667	0	0.421	0	0.263	0.211	0.105	0.067	0.933	1	0.7	0.3	0	0.667	0	0.333	0.75	0.25	0.333	0.083	0.5	0.083	0.053	0.947	0.042	0.792	0.125	0.042	0.1	0.4	0.1	0.4	0.632	0.105	0.263	0	0.1	0.5	0	0.35	0.05	0.091	0.909	0.118	0.235	0.412	0	0.235	0	1	0.071	0.143	0.571	0.214	0.75	0.25	0.2	0.8
FBgn0036905	D_santomea	nan	0.434	0.434	0.563	804	0.791	44.5	31.8	0.333	0.667	0.333	0.667	0.136	0.136	0.045	0.273	0.273	0.136	0.214	0.786	1	0.789	0.211	0	0.571	0	0.429	0.778	0.222	0.273	0.091	0.545	0.091	0.056	0.944	0.045	0.682	0.227	0.045	0.111	0.222	0.333	0.333	0.524	0	0.476	0.048	0.143	0.381	0.095	0.286	0.048	0.1	0.9	0.125	0.125	0.5	0	0.188	0.062	1	0	0.267	0.6	0.133	0.875	0.125	0.167	0.833
FBgn0036905	D_sechellia	nan	0.431	0.431	0.563	807	0.794	42.5	31.8	0.333	0.667	0.333	0.667	0.053	0.263	0	0.316	0.316	0.053	0.231	0.769	1	0.762	0.238	0	0.615	0	0.385	0.9	0.1	0.333	0.083	0.5	0.083	0.2	0.8	0.042	0.708	0.167	0.083	0	0.25	0.375	0.375	0.45	0.15	0.4	0.05	0.05	0.4	0	0.35	0.15	0	1	0.125	0.125	0.562	0	0.125	0.062	1	0.133	0.267	0.533	0.067	0.875	0.125	0.2	0.8
FBgn0036905	D_simulans	nan	0.432	0.432	0.561	807	0.794	43.3	31.8	0.333	0.667	0.333	0.667	0.053	0.263	0	0.316	0.316	0.053	0.231	0.769	1	0.762	0.238	0	0.615	0.077	0.308	0.9	0.1	0.333	0.083	0.5	0.083	0.15	0.85	0.042	0.708	0.167	0.083	0	0.25	0.375	0.375	0.45	0.2	0.35	0.05	0.05	0.4	0	0.4	0.1	0	1	0.125	0.125	0.5	0	0.125	0.125	1	0.133	0.267	0.533	0.067	0.875	0.125	0.2	0.8
FBgn0036905	D_subpulchrella	nan	0.452	0.452	0.603	804	0.896	34.3	31.9	0.333	0.667	0.4	0.6	0	0.381	0	0.238	0.286	0.095	0.067	0.933	1	0.947	0.053	0	0.538	0	0.462	1	0	0.3	0	0.7	0	0.053	0.947	0	0.792	0.167	0.042	0	0.556	0.111	0.333	0.762	0	0.238	0	0	0.4	0.05	0.45	0.1	0.1	0.9	0.062	0.188	0.562	0.062	0.125	0	1	0.071	0.214	0.714	0	1	0	0	1
FBgn0036905	D_suzukii	nan	0.457	0.457	0.603	804	0.892	35	31.9	0.333	0.667	0.333	0.667	0	0.429	0	0.19	0.286	0.095	0.067	0.933	1	0.947	0.053	0	0.462	0.077	0.462	0.889	0.111	0.3	0	0.7	0	0.053	0.947	0.042	0.75	0.208	0	0.111	0.333	0.222	0.333	0.75	0	0.25	0	0	0.45	0.05	0.45	0.05	0.1	0.9	0.062	0.188	0.625	0	0.125	0	1	0.067	0.267	0.667	0	1	0	0	1
FBgn0036905	D_takahashii	nan	0.463	0.463	0.582	804	0.833	37.9	31.8	0	1	0.4	0.6	0.048	0.381	0	0.19	0.238	0.143	0.133	0.867	1	0.737	0.263	0	0.615	0	0.385	0.889	0.111	0.4	0	0.6	0	0.158	0.842	0.042	0.708	0.208	0.042	0	0.444	0.111	0.444	0.7	0	0.3	0	0	0.4	0.1	0.4	0.1	0.2	0.8	0.062	0.188	0.562	0	0.125	0.062	1	0.067	0.2	0.6	0.133	1	0	0.2	0.8
FBgn0036905	D_yakuba	nan	0.433	0.433	0.563	804	0.787	45.2	31.8	0.333	0.667	0.333	0.667	0.136	0.136	0.045	0.273	0.273	0.136	0.214	0.786	1	0.789	0.211	0	0.643	0	0.357	0.778	0.222	0.273	0.091	0.545	0.091	0.056	0.944	0	0.652	0.261	0.087	0.222	0.222	0.333	0.222	0.571	0	0.429	0.048	0.143	0.333	0.095	0.286	0.095	0.2	0.8	0.125	0.125	0.5	0	0.188	0.062	1	0	0.286	0.643	0.071	0.875	0.125	0.167	0.833
FBgn0261283	D_melanogaster	0.408	0.399	0.4	0.563	3342	0.667	51.3	31.7	0.381	0.619	0.456	0.544	0.135	0.219	0.062	0.177	0.292	0.115	0.338	0.662	1	0.667	0.333	0.134	0.343	0.254	0.269	0.78	0.22	0.305	0.203	0.339	0.153	0.303	0.697	0.154	0.462	0.154	0.231	0.271	0.017	0.288	0.424	0.455	0.242	0.303	0.038	0.215	0.2	0.1	0.392	0.054	0.286	0.714	0.136	0.364	0.273	0.076	0.121	0.03	1	0.123	0.246	0.526	0.105	0.632	0.368	0.333	0.667
FBgn0261283	D_elegans	0.411	0.403	0.404	0.59	3282	0.738	44.7	31.7	0.45	0.55	0.49	0.51	0.05	0.248	0.069	0.178	0.317	0.139	0.275	0.725	1	0.578	0.422	0.058	0.42	0.159	0.362	0.939	0.061	0.385	0.135	0.327	0.154	0.323	0.677	0.12	0.543	0.152	0.185	0.19	0.052	0.207	0.552	0.576	0.242	0.182	0.016	0.211	0.18	0.086	0.492	0.016	0.167	0.833	0.103	0.338	0.338	0.118	0.088	0.015	1	0.088	0.193	0.614	0.105	0.732	0.268	0.138	0.862
FBgn0261283	D_erecta	0.397	0.394	0.394	0.551	3321	0.632	53.5	31.6	0.35	0.65	0.547	0.453	0.175	0.175	0.097	0.175	0.262	0.117	0.329	0.671	1	0.5	0.5	0.175	0.365	0.222	0.238	0.82	0.18	0.296	0.204	0.315	0.185	0.484	0.516	0.115	0.414	0.161	0.31	0.175	0.111	0.238	0.476	0.438	0.219	0.344	0.047	0.225	0.147	0.147	0.357	0.078	0.31	0.69	0.136	0.288	0.318	0.106	0.106	0.045	1	0.19	0.172	0.5	0.138	0.679	0.321	0.344	0.656
FBgn0261283	D_mauritiana	0.41	0.403	0.404	0.571	3336	0.679	49.5	31.7	0.364	0.636	0.536	0.464	0.132	0.209	0.066	0.187	0.297	0.11	0.321	0.679	1	0.674	0.326	0.147	0.353	0.221	0.279	0.9	0.1	0.316	0.193	0.368	0.123	0.281	0.719	0.13	0.457	0.163	0.25	0.254	0.016	0.254	0.476	0.455	0.273	0.273	0.031	0.194	0.178	0.101	0.45	0.047	0.31	0.69	0.132	0.368	0.279	0.074	0.118	0.029	1	0.105	0.228	0.544	0.123	0.643	0.357	0.333	0.667
FBgn0261283	D_rhopaloa	0.397	0.381	0.384	0.56	3261	0.655	50.6	31.7	0.368	0.632	0.408	0.592	0.064	0.245	0.032	0.255	0.309	0.096	0.352	0.648	1	0.51	0.49	0.121	0.364	0.152	0.364	0.783	0.217	0.347	0.163	0.306	0.184	0.464	0.536	0.221	0.379	0.137	0.263	0.241	0.052	0.241	0.466	0.405	0.243	0.351	0.055	0.195	0.117	0.18	0.367	0.086	0.152	0.848	0.136	0.258	0.318	0.167	0.091	0.03	1	0.137	0.137	0.608	0.118	0.684	0.316	0.233	0.767
FBgn0261283	D_santomea	0.386	0.399	0.397	0.549	3330	0.624	53.9	31.6	0.368	0.632	0.527	0.473	0.172	0.182	0.091	0.172	0.263	0.121	0.321	0.679	1	0.553	0.447	0.159	0.302	0.286	0.254	0.84	0.16	0.259	0.185	0.352	0.204	0.533	0.467	0.121	0.473	0.165	0.242	0.206	0.079	0.238	0.476	0.395	0.263	0.342	0.061	0.206	0.145	0.13	0.351	0.107	0.3	0.7	0.191	0.25	0.309	0.118	0.088	0.044	1	0.211	0.158	0.474	0.158	0.679	0.321	0.344	0.656
FBgn0261283	D_sechellia	0.404	0.401	0.402	0.569	3336	0.678	49.6	31.7	0.381	0.619	0.554	0.446	0.106	0.223	0.074	0.191	0.287	0.117	0.317	0.683	1	0.651	0.349	0.164	0.358	0.209	0.269	0.88	0.12	0.298	0.158	0.404	0.14	0.303	0.697	0.133	0.478	0.156	0.233	0.238	0.032	0.238	0.492	0.424	0.273	0.303	0.031	0.188	0.188	0.086	0.438	0.07	0.321	0.679	0.134	0.388	0.239	0.075	0.134	0.03	1	0.121	0.172	0.569	0.138	0.679	0.321	0.333	0.667
FBgn0261283	D_simulans	0.404	0.4	0.401	0.57	3336	0.677	49.4	31.7	0.381	0.619	0.536	0.464	0.118	0.226	0.075	0.172	0.29	0.118	0.317	0.683	1	0.674	0.326	0.164	0.343	0.239	0.254	0.88	0.12	0.293	0.172	0.414	0.121	0.303	0.697	0.13	0.467	0.152	0.25	0.242	0.016	0.258	0.484	0.438	0.219	0.344	0.031	0.194	0.178	0.085	0.45	0.062	0.286	0.714	0.134	0.373	0.269	0.075	0.119	0.03	1	0.105	0.193	0.561	0.14	0.661	0.339	0.333	0.667
FBgn0261283	D_subpulchrella	0.387	0.392	0.391	0.568	3267	0.673	48.7	31.7	0.389	0.611	0.577	0.423	0.095	0.2	0.063	0.211	0.337	0.095	0.338	0.662	1	0.521	0.479	0.104	0.373	0.224	0.299	0.83	0.17	0.34	0.1	0.34	0.22	0.438	0.562	0.124	0.472	0.191	0.213	0.19	0.063	0.302	0.444	0.472	0.167	0.361	0.008	0.167	0.119	0.095	0.524	0.087	0.286	0.714	0.152	0.348	0.227	0.121	0.121	0.03	1	0.034	0.237	0.61	0.119	0.655	0.345	0.345	0.655
FBgn0261283	D_suzukii	0.382	0.387	0.387	0.559	3276	0.646	50.8	31.6	0.389	0.611	0.585	0.415	0.105	0.179	0.074	0.2	0.347	0.095	0.368	0.632	1	0.521	0.479	0.138	0.308	0.215	0.338	0.824	0.176	0.345	0.127	0.327	0.2	0.516	0.484	0.159	0.455	0.17	0.216	0.29	0.065	0.29	0.355	0.457	0.257	0.286	0.008	0.16	0.144	0.112	0.488	0.088	0.286	0.714	0.162	0.309	0.235	0.132	0.103	0.059	1	0.069	0.207	0.569	0.155	0.627	0.373	0.267	0.733
FBgn0261283	D_yakuba	0.386	0.401	0.399	0.549	3327	0.622	53.8	31.6	0.368	0.632	0.527	0.473	0.172	0.192	0.081	0.172	0.263	0.121	0.329	0.671	1	0.543	0.457	0.159	0.302	0.286	0.254	0.84	0.16	0.273	0.182	0.345	0.2	0.533	0.467	0.122	0.456	0.167	0.256	0.234	0.062	0.25	0.453	0.417	0.222	0.361	0.061	0.214	0.137	0.137	0.344	0.107	0.3	0.7	0.194	0.254	0.299	0.119	0.075	0.06	1	0.211	0.158	0.491	0.14	0.679	0.321	0.281	0.719
FBgn0260874	D_melanogaster	0.42	0.454	0.441	0.468	1941	0.519	59.5	31.5	0.4	0.6	0.595	0.405	0.119	0.214	0.095	0.167	0.238	0.167	0.4	0.6	1	0.607	0.393	0.19	0.286	0.333	0.19	0.455	0.545	0.325	0.075	0.275	0.325	0.591	0.409	0.135	0.459	0.243	0.162	0.286	0.114	0.314	0.286	0.356	0.244	0.4	0.114	0.129	0.2	0.171	0.271	0.114	0.467	0.533	0.294	0.206	0.029	0.235	0.059	0.176	1	0.206	0.176	0.324	0.294	0.611	0.389	0.4	0.6
FBgn0260874	D_elegans	0.446	0.472	0.461	0.459	1941	0.479	59.5	31.5	0.455	0.545	0.488	0.512	0.143	0.143	0.167	0.143	0.214	0.19	0.455	0.545	1	0.654	0.346	0.286	0.143	0.333	0.238	0.391	0.609	0.325	0.35	0.1	0.225	0.622	0.378	0.222	0.5	0.111	0.167	0.324	0.118	0.235	0.324	0.341	0.136	0.523	0.13	0.117	0.065	0.26	0.286	0.143	0.462	0.538	0.265	0.118	0.147	0.176	0.118	0.176	1	0.162	0.189	0.324	0.324	0.595	0.405	0.485	0.515
FBgn0260874	D_erecta	0.426	0.437	0.432	0.454	1941	0.488	58.8	31.5	0.615	0.385	0.639	0.361	0.14	0.186	0.093	0.163	0.163	0.256	0.5	0.5	1	0.455	0.545	0.238	0.238	0.381	0.143	0.522	0.478	0.474	0.158	0.184	0.184	0.69	0.31	0.229	0.314	0.286	0.171	0.156	0.125	0.438	0.281	0.302	0.279	0.419	0.13	0.159	0.174	0.13	0.333	0.072	0.75	0.25	0.25	0.219	0.094	0.219	0.062	0.156	1	0.238	0.31	0.286	0.167	0.576	0.424	0.429	0.571
FBgn0260874	D_mauritiana	0.425	0.454	0.442	0.464	1941	0.513	60.3	31.5	0.4	0.6	0.583	0.417	0.136	0.205	0.091	0.182	0.227	0.159	0.476	0.524	1	0.533	0.467	0.2	0.25	0.3	0.25	0.545	0.455	0.3	0.125	0.25	0.325	0.581	0.419	0.167	0.389	0.222	0.222	0.229	0.114	0.4	0.257	0.362	0.255	0.383	0.114	0.171	0.143	0.186	0.3	0.086	0.5	0.5	0.312	0.25	0.031	0.219	0.062	0.125	1	0.2	0.257	0.314	0.229	0.579	0.421	0.424	0.576
FBgn0260874	D_rhopaloa	0.432	0.441	0.438	0.47	1941	0.508	58.4	31.5	0.4	0.6	0.575	0.425	0.159	0.182	0.114	0.136	0.25	0.159	0.35	0.65	1	0.643	0.357	0.273	0.273	0.273	0.182	0.353	0.647	0.375	0.15	0.175	0.3	0.619	0.381	0.243	0.459	0.108	0.189	0.242	0.061	0.364	0.333	0.457	0.13	0.413	0.093	0.147	0.133	0.24	0.28	0.107	0.562	0.438	0.273	0.273	0.121	0.152	0.03	0.152	1	0.194	0.194	0.306	0.306	0.711	0.289	0.581	0.419
FBgn0260874	D_santomea	0.422	0.425	0.424	0.456	1941	0.489	59.9	31.5	0.5	0.5	0.605	0.395	0.119	0.262	0.095	0.167	0.167	0.19	0.524	0.476	1	0.548	0.452	0.143	0.238	0.381	0.238	0.45	0.55	0.342	0.263	0.237	0.158	0.714	0.286	0.226	0.355	0.161	0.258	0.189	0.189	0.378	0.243	0.302	0.233	0.465	0.095	0.216	0.135	0.135	0.284	0.135	0.733	0.267	0.25	0.219	0.062	0.281	0.062	0.125	1	0.22	0.293	0.293	0.195	0.556	0.444	0.417	0.583
FBgn0260874	D_sechellia	0.42	0.46	0.443	0.466	1941	0.517	59.7	31.5	0.4	0.6	0.6	0.4	0.13	0.196	0.087	0.196	0.196	0.196	0.435	0.565	1	0.519	0.481	0.167	0.333	0.333	0.167	0.5	0.5	0.3	0.1	0.25	0.35	0.524	0.476	0.194	0.361	0.25	0.194	0.257	0.114	0.4	0.229	0.378	0.178	0.444	0.101	0.188	0.13	0.159	0.304	0.116	0.467	0.533	0.312	0.219	0.031	0.25	0.062	0.125	1	0.211	0.263	0.289	0.237	0.622	0.378	0.412	0.588
FBgn0260874	D_simulans	0.426	0.453	0.442	0.467	1941	0.519	59.8	31.5	0.4	0.6	0.611	0.389	0.136	0.205	0.091	0.182	0.227	0.159	0.435	0.565	1	0.533	0.467	0.2	0.25	0.3	0.25	0.545	0.455	0.3	0.1	0.25	0.35	0.535	0.465	0.167	0.389	0.25	0.194	0.222	0.111	0.417	0.25	0.326	0.261	0.413	0.1	0.186	0.143	0.157	0.314	0.1	0.462	0.538	0.312	0.219	0.031	0.25	0.062	0.125	1	0.2	0.257	0.314	0.229	0.611	0.389	0.424	0.576
FBgn0260874	D_subpulchrella	0.428	0.453	0.443	0.46	1941	0.486	56.9	31.5	0.273	0.727	0.61	0.39	0.116	0.163	0.116	0.256	0.186	0.163	0.5	0.5	1	0.593	0.407	0.286	0.19	0.286	0.238	0.412	0.588	0.341	0.195	0.195	0.268	0.658	0.342	0.114	0.429	0.2	0.257	0.206	0.029	0.5	0.265	0.295	0.182	0.523	0.158	0.171	0.092	0.184	0.276	0.118	0.562	0.438	0.273	0.333	0.091	0.061	0.061	0.182	1	0.167	0.111	0.444	0.278	0.615	0.385	0.571	0.429
FBgn0260874	D_suzukii	0.428	0.448	0.44	0.456	1935	0.474	58.2	31.5	0.455	0.545	0.581	0.419	0.098	0.146	0.171	0.22	0.171	0.195	0.45	0.55	1	0.621	0.379	0.238	0.238	0.333	0.19	0.375	0.625	0.35	0.2	0.15	0.3	0.684	0.316	0.121	0.455	0.121	0.303	0.235	0.059	0.441	0.265	0.333	0.167	0.5	0.156	0.156	0.182	0.143	0.234	0.13	0.583	0.417	0.265	0.294	0.088	0.088	0.029	0.235	1	0.184	0.105	0.395	0.316	0.61	0.39	0.6	0.4
FBgn0260874	D_takahashii	0.421	0.462	0.445	0.469	1932	0.504	56.4	31.5	0.333	0.667	0.595	0.405	0.119	0.167	0.167	0.167	0.238	0.143	0.4	0.6	1	0.5	0.5	0.286	0.286	0.143	0.286	0.533	0.467	0.325	0.275	0.075	0.325	0.711	0.289	0.075	0.575	0.125	0.225	0.194	0.032	0.484	0.29	0.435	0.152	0.413	0.137	0.178	0.219	0.178	0.219	0.068	0.706	0.294	0.226	0.226	0.194	0.194	0.032	0.129	1	0.114	0.057	0.486	0.343	0.55	0.45	0.424	0.576
FBgn0260874	D_yakuba	0.419	0.423	0.421	0.456	1941	0.493	59.9	31.5	0.462	0.538	0.579	0.421	0.122	0.268	0.098	0.171	0.146	0.195	0.5	0.5	1	0.515	0.485	0.19	0.19	0.381	0.238	0.5	0.5	0.389	0.25	0.222	0.139	0.7	0.3	0.188	0.344	0.188	0.281	0.194	0.167	0.389	0.25	0.295	0.205	0.5	0.093	0.227	0.133	0.147	0.28	0.12	0.733	0.267	0.25	0.219	0.062	0.25	0.062	0.156	1	0.238	0.286	0.286	0.19	0.543	0.457	0.389	0.611
FBgn0036906	D_melanogaster	0.294	0.432	0.423	0.498	1326	0.562	58.3	31.6	0.333	0.667	0.579	0.421	0.103	0.103	0.103	0.276	0.103	0.31	0.458	0.542	1	0.524	0.476	0.091	0.409	0.182	0.318	0.364	0.636	0.25	0.312	0.188	0.25	0.5	0.5	0.3	0.4	0.1	0.2	0.273	0.136	0.409	0.182	0.5	0.222	0.278	0.014	0.217	0.203	0.072	0.348	0.145	0.412	0.588	0.133	0.167	0.267	0.033	0.2	0.2	1	0.143	0.19	0.476	0.19	0.6	0.4	0.429	0.571
FBgn0036906	D_elegans	0.209	0.43	0.418	0.544	1305	0.66	53.6	31.7	0.333	0.667	0.444	0.556	0.069	0.207	0.138	0.172	0.241	0.172	0.238	0.762	1	0.611	0.389	0.1	0.3	0.05	0.55	0.6	0.4	0.412	0.176	0.294	0.118	0.429	0.571	0.2	0.32	0.36	0.12	0.15	0.15	0.25	0.45	0.5	0.278	0.222	0.014	0.169	0.141	0.056	0.493	0.127	0.467	0.533	0.206	0.176	0.206	0.088	0.088	0.235	1	0.095	0.238	0.476	0.19	0.75	0.25	0.2	0.8
FBgn0036906	D_erecta	0.266	0.422	0.413	0.5	1326	0.568	58.6	31.6	0.154	0.846	0.485	0.515	0.115	0.154	0.077	0.231	0.154	0.269	0.421	0.579	1	0.45	0.55	0.1	0.35	0.25	0.3	0.368	0.632	0.348	0.261	0.174	0.217	0.519	0.481	0.278	0.5	0.167	0.056	0.364	0.227	0.273	0.136	0.45	0.3	0.25	0.029	0.171	0.2	0.143	0.357	0.1	0.5	0.5	0.2	0.233	0.167	0.1	0.1	0.2	1	0.136	0.273	0.455	0.136	0.55	0.45	0.375	0.625
FBgn0036906	D_mauritiana	0.245	0.437	0.424	0.496	1326	0.57	57.3	31.6	0.308	0.692	0.6	0.4	0.16	0.12	0.08	0.28	0.12	0.24	0.292	0.708	1	0.455	0.545	0.048	0.333	0.143	0.476	0.458	0.542	0.263	0.316	0.158	0.263	0.417	0.583	0.263	0.368	0.211	0.158	0.238	0.048	0.381	0.333	0.474	0.211	0.316	0.027	0.189	0.149	0.122	0.365	0.149	0.375	0.625	0.179	0.214	0.143	0.143	0.143	0.179	1	0.1	0.2	0.6	0.1	0.375	0.625	0.375	0.625
FBgn0036906	D_rhopaloa	0.17	0.426	0.419	0.5	1305	0.562	58.9	31.6	0.417	0.583	0.395	0.605	0.036	0.143	0.179	0.25	0.286	0.107	0.435	0.565	1	0.412	0.588	0.158	0.316	0.158	0.368	0.35	0.65	0.333	0.167	0.111	0.389	0.609	0.391	0.238	0.333	0.286	0.143	0.158	0.158	0.474	0.211	0.421	0.263	0.316	0.054	0.176	0.122	0.122	0.405	0.122	0.429	0.571	0.219	0.188	0.094	0.156	0.125	0.219	1	0.111	0.222	0.389	0.278	0.75	0.25	0.429	0.571
FBgn0036906	D_santomea	0.267	0.417	0.408	0.493	1326	0.521	58.9	31.5	0.154	0.846	0.588	0.412	0.192	0.154	0.077	0.231	0.038	0.308	0.421	0.579	1	0.5	0.5	0.1	0.3	0.2	0.4	0.3	0.7	0.421	0.211	0.211	0.158	0.538	0.462	0.333	0.333	0.167	0.167	0.391	0.174	0.304	0.13	0.333	0.389	0.278	0.057	0.114	0.186	0.129	0.329	0.186	0.5	0.5	0.194	0.226	0.194	0.097	0.065	0.226	1	0.19	0.238	0.429	0.143	0.579	0.421	0.429	0.571
FBgn0036906	D_sechellia	0.26	0.436	0.424	0.492	1326	0.565	58.6	31.6	0.308	0.692	0.559	0.441	0.115	0.115	0.077	0.308	0.115	0.269	0.348	0.652	1	0.5	0.5	0.048	0.333	0.19	0.429	0.462	0.538	0.278	0.333	0.111	0.278	0.417	0.583	0.263	0.368	0.211	0.158	0.273	0.045	0.364	0.318	0.389	0.167	0.444	0.039	0.184	0.184	0.118	0.316	0.158	0.462	0.538	0.185	0.222	0.148	0.111	0.148	0.185	1	0.136	0.227	0.545	0.091	0.5	0.5	0.375	0.625
FBgn0036906	D_simulans	0.264	0.438	0.426	0.495	1326	0.579	57.4	31.6	0.231	0.769	0.571	0.429	0.115	0.115	0.077	0.308	0.115	0.269	0.333	0.667	1	0.44	0.56	0.05	0.3	0.2	0.45	0.44	0.56	0.263	0.316	0.211	0.211	0.417	0.583	0.263	0.368	0.211	0.158	0.238	0.048	0.381	0.333	0.471	0.176	0.353	0.041	0.192	0.164	0.123	0.356	0.123	0.333	0.667	0.185	0.222	0.148	0.111	0.148	0.185	1	0.13	0.217	0.565	0.087	0.5	0.5	0.375	0.625
FBgn0036906	D_subpulchrella	0.269	0.424	0.418	0.498	1314	0.581	53.6	31.6	0.417	0.583	0.543	0.457	0.067	0.267	0.067	0.267	0.167	0.167	0.357	0.643	1	0.55	0.45	0	0.4	0.1	0.5	0.35	0.65	0.429	0.19	0.143	0.238	0.542	0.458	0.429	0.429	0	0.143	0.25	0.05	0.35	0.35	0.476	0.238	0.286	0.058	0.174	0.188	0.058	0.362	0.159	0.235	0.765	0.31	0.172	0.103	0.103	0.103	0.207	1	0.059	0.118	0.647	0.176	0.524	0.476	0.429	0.571
FBgn0036906	D_suzukii	0.269	0.42	0.414	0.497	1314	0.569	54.7	31.6	0.333	0.667	0.514	0.486	0.103	0.276	0.069	0.241	0.138	0.172	0.385	0.615	1	0.5	0.5	0	0.368	0.158	0.474	0.316	0.684	0.364	0.182	0.227	0.227	0.56	0.44	0.538	0.308	0	0.154	0.318	0.045	0.227	0.409	0.5	0.273	0.227	0.06	0.134	0.194	0.075	0.358	0.179	0.333	0.667	0.258	0.161	0.129	0.097	0.097	0.258	1	0.059	0.176	0.588	0.176	0.636	0.364	0.333	0.667
FBgn0036906	D_takahashii	0.253	0.435	0.427	0.491	1311	0.572	56.8	31.6	0.538	0.462	0.568	0.432	0.091	0.273	0.045	0.318	0.136	0.136	0.435	0.565	1	0.565	0.435	0.095	0.333	0.19	0.381	0.381	0.619	0.45	0.2	0.2	0.15	0.333	0.667	0.167	0.417	0.083	0.333	0.091	0.045	0.5	0.364	0.409	0.273	0.318	0.055	0.205	0.151	0.082	0.384	0.123	0.294	0.706	0.188	0.188	0.094	0.062	0.219	0.25	1	0.211	0.158	0.368	0.263	0.429	0.571	0.333	0.667
FBgn0036906	D_yakuba	0.276	0.417	0.408	0.486	1326	0.511	58.9	31.5	0.154	0.846	0.588	0.412	0.192	0.154	0.077	0.231	0.038	0.308	0.444	0.556	1	0.455	0.545	0.105	0.263	0.211	0.421	0.381	0.619	0.421	0.211	0.263	0.105	0.538	0.462	0.348	0.348	0.174	0.13	0.409	0.136	0.318	0.136	0.278	0.389	0.333	0.057	0.129	0.171	0.114	0.314	0.214	0.529	0.471	0.188	0.219	0.188	0.094	0.062	0.25	1	0.19	0.238	0.381	0.19	0.526	0.474	0.429	0.571
FBgn0036908	D_melanogaster	0.352	0.448	0.445	0.478	906	0.536	56	31.5	0.333	0.667	0.571	0.429	0.115	0.038	0.192	0.269	0.115	0.269	0.188	0.812	1	0.533	0.467	0.214	0.214	0.143	0.429	0.6	0.4	0.231	0.385	0.077	0.308	0.556	0.444	0.067	0.467	0.267	0.2	0.412	0.353	0.176	0.059	0.35	0.1	0.55	0.094	0.156	0.094	0.094	0.438	0.125	0.308	0.692	0.357	0.071	0	0	0.286	0.286	1	0.2	0.2	0.333	0.267	0.458	0.542	0.25	0.75
FBgn0036908	D_elegans	0.292	0.449	0.444	0.507	897	0.559	57.4	31.6	1	0	0.524	0.476	0.227	0.182	0.045	0.136	0.182	0.227	0.583	0.417	1	0.5	0.5	0.067	0.133	0.267	0.533	0.824	0.176	0.2	0.267	0.133	0.4	0.667	0.333	0.2	0.44	0.16	0.2	0.235	0.059	0.353	0.353	0.438	0.062	0.5	0.161	0.161	0.194	0.097	0.29	0.097	0.222	0.778	0.214	0.143	0.214	0.071	0.286	0.071	1	0.059	0.235	0.471	0.235	0.583	0.417	0.286	0.714
FBgn0036908	D_erecta	0.277	0.44	0.434	0.47	897	0.527	60.4	31.5	0.4	0.6	0.684	0.316	0.091	0.091	0.227	0.182	0.136	0.273	0.333	0.667	1	0.6	0.4	0.273	0.273	0	0.455	0.591	0.409	0.3	0.3	0.1	0.3	0.1	0.9	0.167	0.389	0.222	0.222	0.294	0.235	0.294	0.176	0.2	0.15	0.65	0.167	0.167	0.133	0.133	0.333	0.067	0.167	0.833	0.231	0.077	0.077	0.154	0.308	0.154	1	0.167	0.222	0.333	0.278	0.5	0.5	0.333	0.667
FBgn0036908	D_mauritiana	0.352	0.44	0.437	0.49	906	0.541	56.1	31.5	0.333	0.667	0.684	0.316	0.071	0.107	0.143	0.286	0.143	0.25	0.188	0.812	1	0.643	0.357	0.286	0.214	0.071	0.429	0.556	0.444	0.308	0.308	0.077	0.308	0.5	0.5	0.235	0.471	0.176	0.118	0.444	0.333	0.167	0.056	0.389	0.111	0.5	0.091	0.152	0.091	0.152	0.394	0.121	0.385	0.615	0.357	0.071	0	0	0.286	0.286	1	0.071	0.286	0.357	0.286	0.462	0.538	0.25	0.75
FBgn0036908	D_rhopaloa	0.263	0.448	0.441	0.473	897	0.483	58.6	31.5	1	0	0.45	0.55	0.176	0.118	0.059	0.118	0.176	0.353	0.733	0.267	1	0.5	0.5	0.267	0.2	0.333	0.2	0.824	0.176	0.158	0.316	0.105	0.421	0.545	0.455	0.304	0.304	0.13	0.261	0.278	0.111	0.389	0.222	0.421	0.211	0.368	0.161	0.129	0.161	0.194	0.29	0.065	0.25	0.75	0.077	0	0.308	0.077	0.231	0.308	1	0.167	0.333	0.333	0.167	0.5	0.5	0.571	0.429
FBgn0036908	D_santomea	0.289	0.436	0.431	0.458	906	0.5	55.8	31.5	0.25	0.75	0.65	0.35	0.05	0.05	0.2	0.2	0.1	0.4	0.235	0.765	1	0.524	0.476	0.235	0.235	0.118	0.412	0.455	0.545	0.211	0.368	0.053	0.368	0.2	0.8	0.125	0.5	0.188	0.188	0.467	0.2	0.267	0.067	0.167	0.167	0.667	0.125	0.188	0.094	0.188	0.344	0.062	0.333	0.667	0.364	0.091	0.091	0	0.273	0.182	1	0.2	0.267	0.2	0.333	0.579	0.421	0.429	0.571
FBgn0036908	D_sechellia	0.352	0.446	0.442	0.495	903	0.556	55.7	31.6	0.667	0.333	0.667	0.333	0.038	0.115	0.154	0.308	0.154	0.231	0.235	0.765	1	0.643	0.357	0.267	0.267	0.067	0.4	0.6	0.4	0.308	0.308	0.077	0.308	0.5	0.5	0.222	0.444	0.167	0.167	0.412	0.353	0.176	0.059	0.368	0.105	0.526	0.094	0.125	0.094	0.156	0.438	0.094	0.333	0.667	0.333	0.067	0	0.067	0.267	0.267	1	0.071	0.286	0.429	0.214	0.5	0.5	0.125	0.875
FBgn0036908	D_simulans	0.355	0.442	0.439	0.491	906	0.548	56.6	31.5	0.333	0.667	0.632	0.368	0.074	0.111	0.148	0.259	0.148	0.259	0.2	0.8	1	0.643	0.357	0.25	0.25	0.125	0.375	0.55	0.45	0.308	0.308	0.077	0.308	0.556	0.444	0.188	0.5	0.188	0.125	0.412	0.353	0.176	0.059	0.389	0.111	0.5	0.097	0.129	0.097	0.129	0.452	0.097	0.385	0.615	0.333	0.067	0	0.067	0.267	0.267	1	0.067	0.267	0.4	0.267	0.48	0.52	0.25	0.75
FBgn0036908	D_subpulchrella	0.279	0.468	0.462	0.506	906	0.566	51.8	31.6	0.667	0.333	0.706	0.294	0.08	0.08	0.04	0.32	0.2	0.28	0.333	0.667	1	0.533	0.467	0	0.214	0.214	0.571	0.529	0.471	0.25	0.312	0.188	0.25	0.273	0.727	0.227	0.5	0.045	0.227	0.188	0.062	0.562	0.188	0.188	0.188	0.625	0.062	0.156	0.156	0.188	0.375	0.062	0.167	0.833	0.077	0.231	0.077	0.154	0.462	0	1	0.158	0.263	0.316	0.263	0.6	0.4	0.143	0.857
FBgn0036908	D_suzukii	0.27	0.469	0.462	0.498	906	0.553	55.5	31.6	0.667	0.333	0.688	0.312	0.077	0.077	0.077	0.308	0.192	0.269	0.389	0.611	1	0.533	0.467	0	0.231	0.231	0.538	0.632	0.368	0.312	0.375	0.188	0.125	0.3	0.7	0.318	0.455	0	0.227	0.188	0.125	0.562	0.125	0.176	0.235	0.588	0.061	0.152	0.152	0.152	0.364	0.121	0.364	0.636	0.083	0.25	0.083	0.167	0.333	0.083	1	0.059	0.294	0.412	0.235	0.6	0.4	0.167	0.833
FBgn0036908	D_takahashii	0.255	0.481	0.473	0.499	891	0.581	58	31.6	0.667	0.333	0.588	0.412	0.042	0.083	0.125	0.208	0.125	0.417	0.25	0.75	1	0.647	0.353	0.133	0.2	0.133	0.533	0.6	0.4	0.467	0.2	0.067	0.267	0.273	0.727	0.105	0.474	0.158	0.263	0.333	0.133	0.267	0.267	0.2	0.2	0.6	0.059	0.235	0.206	0.147	0.206	0.147	0.3	0.7	0.071	0.214	0.143	0.071	0.286	0.214	1	0.158	0.316	0.316	0.211	0.696	0.304	0.333	0.667
FBgn0036908	D_yakuba	0.298	0.438	0.434	0.456	906	0.502	54.6	31.5	0.25	0.75	0.667	0.333	0.048	0.048	0.19	0.19	0.143	0.381	0.235	0.765	1	0.5	0.5	0.188	0.25	0.125	0.438	0.478	0.522	0.211	0.368	0.053	0.368	0.2	0.8	0.125	0.5	0.125	0.25	0.533	0.2	0.2	0.067	0.278	0.167	0.556	0.125	0.188	0.125	0.188	0.281	0.094	0.444	0.556	0.364	0	0.091	0	0.364	0.182	1	0.267	0.267	0.133	0.333	0.611	0.389	0.25	0.75
FBgn0083952	D_melanogaster	nan	0.442	0.442	0.514	636	0.597	61	31.6	0.2	0.8	0.438	0.562	0.056	0.056	0.056	0.444	0.333	0.056	0.5	0.5	1	0.333	0.667	0.143	0.286	0.286	0.286	0.375	0.625	0.231	0.231	0.308	0.231	0.25	0.75	0.267	0.333	0.2	0.2	0.111	0.222	0.111	0.556	0.4	0.1	0.5	0	0.188	0.188	0.125	0.312	0.188	0.375	0.625	0.077	0.231	0.231	0.154	0.231	0.077	1	0.167	0.25	0.25	0.333	0.684	0.316	0.571	0.429
FBgn0083952	D_erecta	nan	0.431	0.431	0.514	636	0.621	55.4	31.6	0.25	0.75	0.529	0.471	0.111	0.167	0.056	0.278	0.389	0	0.222	0.778	1	0.2	0.8	0	0.5	0.125	0.375	0.368	0.632	0.385	0.231	0.308	0.077	0.286	0.714	0.2	0.333	0.2	0.267	0.143	0.286	0	0.571	0.3	0.1	0.6	0	0.235	0.412	0	0.235	0.118	0.167	0.833	0.25	0.167	0.167	0.167	0.167	0.083	1	0.077	0.308	0.308	0.308	0.556	0.444	0.375	0.625
FBgn0083952	D_mauritiana	nan	0.434	0.434	0.508	636	0.594	58.7	31.6	0.2	0.8	0.438	0.562	0.125	0	0.188	0.375	0.25	0.062	0.333	0.667	1	0.333	0.667	0.143	0.286	0.286	0.286	0.412	0.588	0.267	0.267	0.333	0.133	0.375	0.625	0.25	0.25	0.25	0.25	0	0.286	0	0.714	0.3	0.2	0.5	0	0.25	0.188	0.062	0.25	0.25	0.286	0.714	0.077	0.385	0.154	0.077	0.231	0.077	1	0.167	0.25	0.25	0.333	0.632	0.368	0.375	0.625
FBgn0083952	D_santomea	nan	0.424	0.424	0.503	636	0.578	56.6	31.6	0.25	0.75	0.647	0.353	0.118	0.118	0.059	0.294	0.412	0	0.222	0.778	1	0.2	0.8	0	0.444	0.111	0.444	0.389	0.611	0.231	0.308	0.308	0.154	0.286	0.714	0.154	0.231	0.308	0.308	0.125	0.125	0.125	0.625	0.3	0.1	0.6	0	0.235	0.294	0.059	0.235	0.176	0.167	0.833	0.25	0.167	0.083	0.25	0.167	0.083	1	0.143	0.286	0.214	0.357	0.579	0.421	0.5	0.5
FBgn0083952	D_sechellia	nan	0.439	0.439	0.509	636	0.599	56.9	31.6	0.25	0.75	0.438	0.562	0.176	0	0.059	0.412	0.294	0.059	0.333	0.667	1	0.333	0.667	0.143	0.429	0.143	0.286	0.412	0.588	0.2	0.333	0.333	0.133	0.375	0.625	0.2	0.267	0.267	0.267	0	0.25	0	0.75	0.3	0.1	0.6	0	0.25	0.188	0.062	0.25	0.25	0.286	0.714	0.077	0.308	0.154	0.154	0.231	0.077	1	0.167	0.25	0.25	0.333	0.632	0.368	0.375	0.625
FBgn0083952	D_simulans	nan	0.436	0.436	0.506	636	0.589	56.4	31.6	0.25	0.75	0.438	0.562	0.176	0	0.059	0.412	0.294	0.059	0.333	0.667	1	0.167	0.833	0.167	0.167	0.333	0.333	0.412	0.588	0.267	0.267	0.4	0.067	0.5	0.5	0.25	0.188	0.25	0.312	0	0.25	0	0.75	0.4	0.1	0.5	0.062	0.188	0.188	0.062	0.25	0.25	0.286	0.714	0.077	0.385	0.154	0.077	0.231	0.077	1	0.167	0.25	0.25	0.333	0.632	0.368	0.375	0.625
FBgn0083952	D_subpulchrella	nan	0.472	0.472	0.554	621	0.711	44.8	31.7	0	1	0.385	0.615	0.105	0.053	0	0.368	0.368	0.105	0.143	0.857	1	0.333	0.667	0.143	0.714	0	0.143	0.471	0.529	0.273	0.091	0.364	0.273	0.2	0.8	0	0.8	0.067	0.133	0	0.2	0.2	0.6	0.333	0.25	0.417	0	0.05	0.3	0.05	0.5	0.1	0.167	0.833	0	0.231	0.231	0.154	0.308	0.077	1	0.182	0.182	0.545	0.091	0.778	0.222	0.5	0.5
FBgn0083952	D_suzukii	nan	0.469	0.469	0.56	621	0.72	44.7	31.7	0	1	0.333	0.667	0.105	0.053	0	0.368	0.316	0.158	0.143	0.857	1	0.25	0.75	0	0.714	0.143	0.143	0.556	0.444	0.273	0.091	0.364	0.273	0.2	0.8	0	0.8	0.067	0.133	0	0.1	0.3	0.6	0.5	0.2	0.3	0	0.05	0.25	0.05	0.5	0.15	0.167	0.833	0	0.214	0.214	0.143	0.357	0.071	1	0.083	0.25	0.5	0.167	0.688	0.312	0.333	0.667
FBgn0083952	D_yakuba	nan	0.425	0.425	0.513	636	0.607	57.4	31.6	0.25	0.75	0.647	0.353	0.118	0.118	0.059	0.294	0.412	0	0.222	0.778	1	0.4	0.6	0	0.5	0.125	0.375	0.389	0.611	0.286	0.286	0.286	0.143	0.286	0.714	0.154	0.231	0.308	0.308	0.125	0.125	0.125	0.625	0.4	0.1	0.5	0	0.176	0.294	0.059	0.294	0.176	0.167	0.833	0.167	0.083	0.25	0.25	0.167	0.083	1	0.143	0.357	0.214	0.286	0.632	0.368	0.375	0.625
FBgn0036909	D_melanogaster	0.421	0.447	0.446	0.504	411	0.612	61	31.6	0.25	0.75	0.636	0.364	0	0.2	0.1	0.2	0.2	0.3	0.333	0.667	1	0.333	0.667	0	0.5	0.5	0	0.909	0.091	0.5	0.167	0.333	0	0.667	0.333	0.273	0.273	0.273	0.182	0.333	0	0	0.667	0.143	0.429	0.429	0.071	0.143	0.286	0	0.357	0.143	0.5	0.5	0.167	0.25	0.25	0.083	0.25	0	nan	0	0.2	0.6	0.2	0.636	0.364	0.5	0.5
FBgn0036909	D_elegans	0.394	0.458	0.455	0.523	411	0.679	46.6	31.7	0.25	0.75	0.636	0.364	0	0.444	0	0.222	0.222	0.111	0.091	0.909	1	0.333	0.667	0	0	0.5	0.5	0.818	0.182	0.833	0	0.167	0	0.167	0.833	0.1	0.4	0.2	0.3	0.25	0	0	0.75	0.125	0.5	0.375	0	0.214	0.071	0.071	0.571	0.071	0.5	0.5	0.364	0.364	0	0.091	0.182	0	nan	0	0	0.8	0.2	0.8	0.2	0.5	0.5
FBgn0036909	D_erecta	0.401	0.447	0.445	0.513	411	0.624	61	31.6	0.5	0.5	0.5	0.5	0.167	0.083	0.167	0.083	0.25	0.25	0.273	0.727	1	0.2	0.8	0	0.5	0.5	0	0.9	0.1	0.6	0	0.4	0	0.667	0.333	0.182	0.182	0.364	0.273	0.333	0	0	0.667	0.333	0.5	0.167	0	0.214	0.286	0	0.357	0.143	0	1	0.25	0.25	0.083	0.167	0.167	0.083	nan	0	0.2	0.6	0.2	0.818	0.182	0.5	0.5
FBgn0036909	D_mauritiana	0.444	0.443	0.443	0.516	411	0.657	61	31.7	0.25	0.75	0.6	0.4	0	0.2	0.1	0.2	0.3	0.2	0.222	0.778	1	0.333	0.667	0	0.5	0.5	0	1	0	0.5	0.167	0.333	0	0.667	0.333	0.364	0.364	0.182	0.091	0.333	0.333	0	0.333	0.143	0.571	0.286	0.071	0.214	0.286	0	0.357	0.071	0.5	0.5	0.167	0.25	0.25	0.083	0.25	0	nan	0	0.2	0.6	0.2	0.75	0.25	0.5	0.5
FBgn0036909	D_rhopaloa	0.376	0.443	0.44	0.501	411	0.627	61	31.6	0	1	0.636	0.364	0.091	0.273	0.091	0.182	0.273	0.091	0.222	0.778	1	0.167	0.833	0	0.5	0	0.5	0.818	0.182	0.5	0.167	0.333	0	0.667	0.333	0.2	0.3	0.2	0.3	0.333	0	0	0.667	0.143	0.571	0.286	0	0.2	0.133	0.067	0.533	0.067	0.667	0.333	0.364	0.273	0.091	0	0.273	0	nan	0.2	0.2	0.4	0.2	0.8	0.2	0.5	0.5
FBgn0036909	D_santomea	0.426	0.442	0.441	0.516	411	0.634	46.5	31.6	0.25	0.75	0.5	0.5	0	0.182	0.091	0.182	0.364	0.182	0.222	0.778	1	0.2	0.8	0	0	1	0	0.909	0.091	0.6	0	0.4	0	0.833	0.167	0.231	0.308	0.308	0.154	0	0	0	1	0	0.714	0.286	0	0.214	0.286	0	0.357	0.143	0.5	0.5	0.333	0.25	0.167	0	0.25	0	nan	0.4	0.2	0.2	0.2	0.75	0.25	0.5	0.5
FBgn0036909	D_sechellia	0.433	0.444	0.443	0.516	411	0.657	61	31.7	0.25	0.75	0.556	0.444	0	0.2	0.1	0.2	0.3	0.2	0.222	0.778	1	0.286	0.714	0	0.5	0.5	0	1	0	0.5	0.167	0.333	0	0.667	0.333	0.364	0.364	0.182	0.091	0.333	0	0	0.667	0.143	0.571	0.286	0.071	0.143	0.286	0	0.429	0.071	0.5	0.5	0.167	0.25	0.25	0.083	0.25	0	nan	0	0.2	0.6	0.2	0.75	0.25	0.5	0.5
FBgn0036909	D_simulans	0.444	0.458	0.458	0.516	411	0.649	61	31.6	0.25	0.75	0.6	0.4	0	0.2	0.1	0.2	0.3	0.2	0.222	0.778	1	0.333	0.667	0	0.5	0.5	0	1	0	0.5	0.167	0.333	0	0.667	0.333	0.364	0.364	0.182	0.091	0.333	0	0	0.667	0.143	0.571	0.286	0.071	0.143	0.357	0	0.357	0.071	0.5	0.5	0.167	0.25	0.25	0.083	0.25	0	nan	0	0.2	0.4	0.4	0.75	0.25	0.5	0.5
FBgn0036909	D_subpulchrella	0.445	0.484	0.483	0.538	411	0.716	47.6	31.7	0.25	0.75	0.364	0.636	0	0.25	0.083	0.167	0.417	0.083	0.111	0.889	1	0.5	0.5	0.5	0	0	0.5	0.818	0.182	0.8	0	0.2	0	0.5	0.5	0.083	0.333	0.417	0.167	0	0	0	1	0.143	0.429	0.429	0	0.143	0.214	0.143	0.429	0.071	0.667	0.333	0.091	0.455	0.182	0	0.182	0.091	nan	0	0	0.6	0.4	0.9	0.1	0.5	0.5
FBgn0036909	D_suzukii	0.439	0.481	0.479	0.53	411	0.701	50.7	31.7	0.25	0.75	0.364	0.636	0	0.333	0.111	0.222	0.333	0	0.1	0.9	1	0.571	0.429	0.5	0	0	0.5	0.818	0.182	0.8	0	0.2	0	0.333	0.667	0.1	0.4	0.4	0.1	0	0	0	1	0.143	0.429	0.429	0	0.154	0.231	0.231	0.231	0.154	0.667	0.333	0.083	0.417	0.167	0.083	0.083	0.167	nan	0	0	0.5	0.5	0.909	0.091	0.5	0.5
FBgn0036909	D_takahashii	0.443	0.485	0.483	0.555	411	0.754	48.6	31.8	0.25	0.75	0.545	0.455	0	0.273	0	0.273	0.364	0.091	0.091	0.909	1	0.667	0.333	0	0.5	0	0.5	0.909	0.091	0.667	0	0.333	0	0.5	0.5	0.2	0.4	0.3	0.1	0.333	0	0	0.667	0.429	0.286	0.286	0.071	0.071	0.286	0.071	0.429	0.071	0	1	0.364	0.364	0.273	0	0	0	nan	0	0.2	0.8	0	0.9	0.1	0.5	0.5
FBgn0036909	D_yakuba	0.407	0.444	0.442	0.511	411	0.627	48.5	31.6	0.25	0.75	0.5	0.5	0	0.182	0.091	0.182	0.364	0.182	0.222	0.778	1	0.2	0.8	0	0	1	0	0.909	0.091	0.5	0	0.333	0.167	0.833	0.167	0.167	0.25	0.417	0.167	0	0	0	1	0	0.714	0.286	0	0.214	0.286	0.071	0.286	0.143	0.5	0.5	0.333	0.25	0.167	0	0.25	0	nan	0.4	0.2	0.2	0.2	0.75	0.25	0.5	0.5
FBgn0024889	D_melanogaster	0.321	0.462	0.454	0.528	1632	0.6	52.6	31.6	0.222	0.778	0.571	0.429	0.026	0.158	0.184	0.158	0.421	0.053	0.167	0.833	1	0.594	0.406	0.217	0.174	0.174	0.435	0.524	0.476	0.364	0.242	0.242	0.152	0.556	0.444	0.235	0.412	0.137	0.216	0.258	0.129	0.161	0.452	0.436	0.205	0.359	0.043	0.261	0.13	0.087	0.326	0.152	0.538	0.462	0.192	0.385	0.115	0.269	0.038	0	1	0.121	0.152	0.515	0.212	0.553	0.447	0.3	0.7
FBgn0024889	D_elegans	0.333	0.34	0.338	0.509	1533	0.574	54.5	31.6	0.5	0.5	0.517	0.483	0.054	0.189	0.027	0.378	0.216	0.135	0.346	0.654	1	0.357	0.643	0.048	0.19	0.19	0.571	0.417	0.583	0.348	0.217	0.217	0.217	0.571	0.429	0.222	0.489	0.178	0.111	0.208	0.042	0.375	0.375	0.4	0.175	0.425	0.078	0.234	0.109	0.156	0.328	0.094	0.357	0.643	0.12	0.36	0.24	0.2	0.08	0	1	0.25	0.179	0.286	0.286	0.618	0.382	0.429	0.571
FBgn0024889	D_erecta	0.311	0.453	0.445	0.527	1632	0.598	53.8	31.6	0.222	0.778	0.462	0.538	0.075	0.15	0.125	0.2	0.375	0.075	0.194	0.806	1	0.562	0.438	0.154	0.231	0.192	0.423	0.474	0.526	0.406	0.219	0.219	0.156	0.706	0.294	0.22	0.4	0.14	0.24	0.207	0.138	0.241	0.414	0.357	0.31	0.333	0.044	0.2	0.133	0.111	0.4	0.111	0.5	0.5	0.148	0.37	0.111	0.296	0.074	0	1	0.152	0.242	0.455	0.152	0.579	0.421	0.273	0.727
FBgn0024889	D_mauritiana	0.321	0.465	0.457	0.531	1632	0.612	51.1	31.6	0.111	0.889	0.607	0.393	0.05	0.25	0.125	0.125	0.35	0.1	0.139	0.861	1	0.594	0.406	0.125	0.167	0.208	0.5	0.55	0.45	0.4	0.233	0.233	0.133	0.611	0.389	0.255	0.412	0.118	0.216	0.172	0.138	0.207	0.483	0.462	0.205	0.333	0.043	0.234	0.128	0.128	0.362	0.106	0.5	0.5	0.2	0.44	0.12	0.2	0.04	0	1	0.111	0.167	0.5	0.222	0.526	0.474	0.25	0.75
FBgn0024889	D_rhopaloa	0.314	0.349	0.345	0.523	1575	0.636	53.7	31.6	0.286	0.714	0.36	0.64	0.167	0.167	0.028	0.278	0.306	0.056	0.143	0.857	1	0.5	0.5	0.25	0.25	0.15	0.35	0.619	0.381	0.519	0.222	0.148	0.111	0.364	0.636	0.214	0.476	0.143	0.167	0.226	0.032	0.29	0.452	0.595	0.119	0.286	0.051	0.237	0.136	0.051	0.39	0.136	0.5	0.5	0.125	0.292	0.208	0.167	0.125	0.083	1	0.172	0.276	0.379	0.172	0.528	0.472	0.625	0.375
FBgn0024889	D_santomea	0.331	0.455	0.448	0.525	1632	0.598	51.8	31.6	0.111	0.889	0.481	0.519	0.068	0.114	0.136	0.227	0.364	0.091	0.111	0.889	1	0.586	0.414	0.12	0.2	0.2	0.48	0.55	0.45	0.441	0.176	0.176	0.206	0.765	0.235	0.191	0.489	0.085	0.234	0.207	0.138	0.241	0.414	0.405	0.262	0.333	0.065	0.217	0.13	0.043	0.326	0.217	0.7	0.3	0.115	0.385	0.154	0.308	0.038	0	1	0.235	0.235	0.382	0.147	0.568	0.432	0.364	0.636
FBgn0024889	D_sechellia	0.31	0.464	0.454	0.528	1632	0.605	51.6	31.6	0.111	0.889	0.607	0.393	0.051	0.231	0.128	0.128	0.333	0.128	0.139	0.861	1	0.613	0.387	0.125	0.125	0.208	0.542	0.55	0.45	0.394	0.212	0.212	0.182	0.611	0.389	0.26	0.38	0.14	0.22	0.207	0.138	0.207	0.448	0.41	0.256	0.333	0.043	0.234	0.128	0.128	0.362	0.106	0.5	0.5	0.2	0.44	0.12	0.2	0.04	0	1	0.111	0.167	0.5	0.222	0.553	0.447	0.25	0.75
FBgn0024889	D_simulans	0.316	0.459	0.451	0.531	1632	0.612	51.1	31.6	0.111	0.889	0.607	0.393	0.051	0.231	0.128	0.128	0.359	0.103	0.139	0.861	1	0.613	0.387	0.125	0.125	0.167	0.583	0.55	0.45	0.375	0.219	0.25	0.156	0.611	0.389	0.235	0.392	0.157	0.216	0.172	0.138	0.276	0.414	0.436	0.231	0.333	0.064	0.234	0.128	0.128	0.362	0.085	0.5	0.5	0.2	0.44	0.12	0.2	0.04	0	1	0.111	0.167	0.5	0.222	0.553	0.447	0.25	0.75
FBgn0024889	D_subpulchrella	0.369	0.472	0.466	0.552	1632	0.672	48.6	31.7	0.3	0.7	0.37	0.63	0.053	0.237	0.079	0.211	0.289	0.132	0.094	0.906	1	0.629	0.371	0.12	0.12	0.16	0.6	0.7	0.3	0.485	0.182	0.242	0.091	0.471	0.529	0.12	0.5	0.18	0.2	0.094	0.156	0.281	0.469	0.341	0.171	0.488	0.021	0.208	0.083	0.104	0.417	0.167	0.333	0.667	0.148	0.481	0.222	0.074	0.037	0.037	1	0.094	0.25	0.469	0.188	0.722	0.278	0.4	0.6
FBgn0024889	D_suzukii	0.374	0.474	0.468	0.55	1632	0.67	49.5	31.7	0.3	0.7	0.333	0.667	0.075	0.225	0.075	0.2	0.35	0.075	0.094	0.906	1	0.657	0.343	0.16	0.16	0.16	0.52	0.65	0.35	0.455	0.242	0.152	0.152	0.412	0.588	0.163	0.429	0.184	0.224	0.129	0.161	0.258	0.452	0.341	0.22	0.439	0.021	0.213	0.085	0.085	0.447	0.149	0.333	0.667	0.148	0.444	0.259	0.111	0.037	0	1	0.094	0.25	0.5	0.156	0.722	0.278	0.3	0.7
FBgn0024889	D_takahashii	0.31	0.445	0.435	0.567	1632	0.725	44	31.7	0.111	0.889	0.444	0.556	0.024	0.268	0.073	0.171	0.39	0.073	0.094	0.906	1	0.594	0.406	0.043	0.261	0.13	0.565	0.714	0.286	0.457	0.057	0.314	0.171	0.389	0.611	0.163	0.571	0.184	0.082	0.067	0.067	0.267	0.6	0.429	0.143	0.429	0.043	0.17	0.17	0.064	0.489	0.064	0.333	0.667	0.111	0.481	0.333	0.074	0	0	1	0.094	0.312	0.469	0.125	0.73	0.27	0.3	0.7
FBgn0024889	D_yakuba	0.335	0.453	0.447	0.528	1632	0.604	51.1	31.6	0.111	0.889	0.481	0.519	0.068	0.136	0.114	0.227	0.364	0.091	0.108	0.892	1	0.586	0.414	0.12	0.2	0.2	0.48	0.55	0.45	0.441	0.176	0.176	0.206	0.765	0.235	0.217	0.522	0.065	0.196	0.2	0.133	0.267	0.4	0.381	0.262	0.357	0.067	0.2	0.133	0.044	0.333	0.222	0.7	0.3	0.115	0.385	0.154	0.308	0.038	0	1	0.206	0.235	0.412	0.147	0.595	0.405	0.273	0.727
FBgn0036910	D_melanogaster	0.337	0.479	0.447	0.565	1515	0.678	46.2	31.7	0.429	0.571	0.522	0.478	0.037	0.148	0.111	0.074	0.481	0.148	0.087	0.913	1	0.5	0.5	0.12	0.32	0.36	0.2	0.81	0.19	0.385	0.192	0.231	0.192	0.364	0.636	0.083	0.444	0.222	0.25	0.212	0.121	0.212	0.455	0.607	0.071	0.321	0.035	0.053	0.175	0.088	0.579	0.07	0.308	0.692	0.122	0.366	0.171	0.22	0.049	0.073	1	0.103	0.103	0.69	0.103	0.788	0.212	0.25	0.75
FBgn0036910	D_elegans	0.316	0.476	0.445	0.585	1515	0.741	40.7	31.7	0	1	0.5	0.5	0.036	0.214	0.036	0.071	0.393	0.25	0.042	0.958	1	0.545	0.455	0.074	0.407	0.222	0.296	0.895	0.105	0.577	0.038	0.269	0.115	0.364	0.636	0.056	0.639	0.167	0.139	0.118	0.118	0.176	0.588	0.581	0.161	0.258	0	0.143	0.125	0.089	0.607	0.036	0.385	0.615	0.125	0.225	0.3	0.25	0.05	0.05	1	0	0.222	0.778	0	0.733	0.267	0.333	0.667
FBgn0036910	D_erecta	0.347	0.467	0.441	0.547	1515	0.637	48.2	31.6	0.429	0.571	0.565	0.435	0.071	0.143	0.107	0.107	0.286	0.286	0.167	0.833	1	0.5	0.5	0.125	0.292	0.292	0.292	0.85	0.15	0.519	0.111	0.259	0.111	0.545	0.455	0.121	0.394	0.152	0.333	0.219	0.094	0.219	0.469	0.414	0.138	0.448	0.018	0.053	0.175	0.158	0.491	0.105	0.462	0.538	0.125	0.4	0.15	0.175	0.075	0.075	1	0.069	0.172	0.724	0.034	0.735	0.265	0.167	0.833
FBgn0036910	D_mauritiana	0.355	0.487	0.457	0.568	1515	0.699	45.7	31.7	0.429	0.571	0.522	0.478	0.071	0.143	0.071	0.107	0.429	0.179	0.087	0.913	1	0.583	0.417	0.12	0.36	0.32	0.2	0.857	0.143	0.423	0.154	0.231	0.192	0.394	0.606	0.059	0.382	0.265	0.294	0.188	0.188	0.188	0.438	0.586	0.069	0.345	0.036	0.036	0.196	0.071	0.589	0.071	0.231	0.769	0.098	0.39	0.171	0.195	0.073	0.073	1	0.069	0.172	0.69	0.069	0.794	0.206	0.167	0.833
FBgn0036910	D_rhopaloa	0.319	0.465	0.439	0.555	1515	0.663	49.1	31.7	0.333	0.667	0.522	0.478	0.111	0.111	0.037	0.148	0.333	0.259	0.13	0.87	1	0.583	0.417	0.111	0.37	0.185	0.333	0.65	0.35	0.417	0.208	0.25	0.125	0.486	0.514	0.062	0.656	0.125	0.156	0.182	0.061	0.242	0.515	0.552	0.172	0.276	0.017	0.121	0.121	0.138	0.534	0.069	0.429	0.571	0.071	0.238	0.31	0.214	0.119	0.048	1	0.107	0.25	0.5	0.143	0.676	0.324	0.273	0.727
FBgn0036910	D_santomea	0.321	0.463	0.432	0.544	1515	0.63	50.3	31.6	0.571	0.429	0.609	0.391	0.036	0.071	0.107	0.179	0.357	0.25	0.136	0.864	1	0.462	0.538	0.192	0.269	0.346	0.192	0.714	0.286	0.458	0.042	0.292	0.208	0.5	0.5	0.088	0.382	0.176	0.353	0.242	0.091	0.273	0.394	0.571	0.071	0.357	0.053	0.105	0.193	0.123	0.421	0.105	0.357	0.643	0.125	0.35	0.2	0.175	0.075	0.075	1	0.067	0.2	0.667	0.067	0.758	0.242	0.25	0.75
FBgn0036910	D_sechellia	0.344	0.482	0.451	0.569	1515	0.701	45.1	31.7	0.429	0.571	0.565	0.435	0.071	0.143	0.071	0.107	0.429	0.179	0.087	0.913	1	0.583	0.417	0.12	0.36	0.32	0.2	0.857	0.143	0.423	0.115	0.231	0.231	0.333	0.667	0.088	0.412	0.235	0.265	0.194	0.161	0.161	0.484	0.607	0.071	0.321	0.035	0.035	0.193	0.07	0.596	0.07	0.231	0.769	0.071	0.381	0.143	0.238	0.071	0.095	1	0.034	0.172	0.69	0.103	0.794	0.206	0.167	0.833
FBgn0036910	D_simulans	0.348	0.484	0.461	0.566	1515	0.689	45.9	31.7	0.429	0.571	0.522	0.478	0.074	0.148	0.074	0.111	0.407	0.185	0.087	0.913	1	0.5	0.5	0.12	0.36	0.32	0.2	0.857	0.143	0.444	0.148	0.185	0.222	0.424	0.576	0.088	0.412	0.235	0.265	0.156	0.156	0.219	0.469	0.586	0.069	0.345	0.035	0.035	0.193	0.088	0.579	0.07	0.231	0.769	0.098	0.39	0.171	0.195	0.073	0.073	1	0.069	0.172	0.69	0.069	0.765	0.235	0.167	0.833
FBgn0036910	D_subpulchrella	0.332	0.48	0.451	0.564	1515	0.695	44.9	31.7	0.167	0.833	0.64	0.36	0.04	0.2	0.16	0.04	0.32	0.24	0.08	0.92	1	0.615	0.385	0.16	0.24	0.24	0.36	0.8	0.2	0.5	0.077	0.269	0.154	0.343	0.657	0.094	0.562	0.156	0.188	0.333	0.091	0.152	0.424	0.655	0.103	0.241	0	0.121	0.121	0.121	0.552	0.086	0.133	0.867	0.1	0.3	0.175	0.3	0.075	0.05	1	0.074	0.185	0.63	0.111	0.848	0.152	0.182	0.818
FBgn0036910	D_suzukii	0.328	0.479	0.45	0.566	1515	0.698	44.6	31.7	0.143	0.857	0.652	0.348	0.074	0.148	0.111	0.074	0.37	0.222	0.077	0.923	1	0.5	0.5	0.16	0.24	0.24	0.36	0.85	0.15	0.462	0.115	0.231	0.192	0.353	0.647	0.094	0.531	0.156	0.219	0.294	0.059	0.206	0.441	0.667	0.1	0.233	0	0.102	0.136	0.119	0.559	0.085	0.071	0.929	0.105	0.316	0.211	0.263	0.079	0.026	1	0.074	0.185	0.63	0.111	0.879	0.121	0.182	0.818
FBgn0036910	D_takahashii	0.3	0.498	0.432	0.589	1515	0.758	40.5	31.8	0.286	0.714	0.609	0.391	0	0.179	0.036	0.179	0.393	0.214	0.083	0.917	1	0.417	0.583	0.12	0.24	0.2	0.44	0.85	0.15	0.542	0	0.333	0.125	0.265	0.735	0.057	0.657	0.2	0.086	0.147	0.029	0.235	0.588	0.655	0.069	0.276	0.035	0.07	0.175	0.07	0.614	0.035	0.154	0.846	0.125	0.275	0.325	0.2	0.05	0.025	1	0.071	0.179	0.643	0.107	0.941	0.059	0.167	0.833
FBgn0036910	D_yakuba	0.323	0.465	0.434	0.545	1515	0.628	50.1	31.6	0.571	0.429	0.591	0.409	0.034	0.069	0.103	0.207	0.31	0.276	0.136	0.864	1	0.538	0.462	0.192	0.269	0.346	0.192	0.714	0.286	0.458	0.042	0.292	0.208	0.515	0.485	0.088	0.412	0.176	0.324	0.242	0.152	0.242	0.364	0.536	0.071	0.393	0.053	0.07	0.175	0.14	0.456	0.105	0.357	0.643	0.125	0.375	0.175	0.175	0.05	0.1	1	0.067	0.2	0.667	0.067	0.735	0.265	0.25	0.75
FBgn0023094	D_melanogaster	0.388	0.403	0.401	0.557	1242	0.76	44.6	31.8	0.3	0.7	0.24	0.76	0.023	0.116	0.047	0.442	0.349	0.023	0.19	0.81	1	0.632	0.368	0.125	0.312	0.125	0.438	0.96	0.04	0.333	0.143	0.333	0.19	0.056	0.944	0.125	0.438	0.312	0.125	0.235	0.059	0.235	0.471	0.56	0.16	0.28	0.057	0.057	0.2	0.057	0.571	0.057	0.3	0.7	0.097	0.355	0.323	0.097	0.065	0.065	1	0.043	0.087	0.565	0.304	0.7	0.3	0.091	0.909
FBgn0023094	D_elegans	0.322	0.389	0.382	0.549	1242	0.732	48.3	31.7	0.333	0.667	0.32	0.68	0.091	0.205	0.045	0.273	0.318	0.068	0.158	0.842	1	0.789	0.211	0.118	0.294	0	0.588	0.76	0.24	0.35	0.25	0.35	0.05	0.368	0.632	0.125	0.438	0.375	0.062	0.2	0.05	0.3	0.45	0.56	0.16	0.28	0.026	0.132	0.263	0.026	0.447	0.105	0.364	0.636	0.065	0.29	0.29	0.194	0.097	0.065	1	0.105	0.368	0.421	0.105	0.69	0.31	0.1	0.9
FBgn0023094	D_erecta	0.397	0.399	0.399	0.54	1242	0.715	47.5	31.7	0.4	0.6	0.346	0.654	0.136	0.136	0.023	0.341	0.25	0.114	0.19	0.81	1	0.6	0.4	0	0.312	0.125	0.562	0.96	0.04	0.35	0.25	0.4	0	0.111	0.889	0.133	0.333	0.467	0.067	0.333	0.056	0.222	0.389	0.68	0.08	0.24	0.056	0.139	0.139	0.139	0.417	0.111	0.5	0.5	0.097	0.29	0.323	0.161	0	0.129	1	0.045	0.182	0.5	0.273	0.69	0.31	0.091	0.909
FBgn0023094	D_mauritiana	0.382	0.411	0.408	0.564	1242	0.778	41.7	31.8	0.3	0.7	0.269	0.731	0	0.091	0.045	0.477	0.341	0.045	0.095	0.905	1	0.632	0.368	0.125	0.312	0.125	0.438	0.92	0.08	0.35	0.15	0.5	0	0.056	0.944	0.133	0.533	0.333	0	0.222	0.056	0.167	0.556	0.6	0.16	0.24	0.028	0.083	0.194	0.056	0.583	0.056	0.3	0.7	0.129	0.355	0.29	0.097	0.097	0.032	1	0.043	0.087	0.609	0.261	0.621	0.379	0.182	0.818
FBgn0023094	D_rhopaloa	0.324	0.389	0.382	0.539	1242	0.717	49.6	31.7	0.2	0.8	0.28	0.72	0.048	0.214	0.071	0.31	0.262	0.095	0.15	0.85	1	0.773	0.227	0.059	0.353	0.118	0.471	0.72	0.28	0.429	0.19	0.286	0.095	0.368	0.632	0.25	0.562	0.188	0	0.235	0.059	0.176	0.529	0.48	0.12	0.4	0.027	0.135	0.216	0.054	0.432	0.135	0.2	0.8	0.129	0.29	0.258	0.097	0.129	0.097	1	0.158	0.368	0.316	0.158	0.633	0.367	0.2	0.8
FBgn0023094	D_santomea	0.375	0.39	0.388	0.53	1242	0.687	49.9	31.7	0.5	0.5	0.4	0.6	0.095	0.143	0.048	0.357	0.286	0.071	0.19	0.81	1	0.6	0.4	0.125	0.312	0.125	0.438	0.769	0.231	0.4	0.2	0.4	0	0.167	0.833	0.4	0.267	0.2	0.133	0.316	0.053	0.316	0.316	0.52	0.16	0.32	0.056	0.139	0.139	0.111	0.472	0.083	0.3	0.7	0.172	0.414	0.207	0.103	0.069	0.034	1	0.043	0.174	0.522	0.261	0.7	0.3	0.182	0.818
FBgn0023094	D_sechellia	0.365	0.407	0.402	0.556	1242	0.758	43.2	31.8	0.3	0.7	0.269	0.731	0	0.091	0.045	0.477	0.341	0.045	0.095	0.905	1	0.579	0.421	0.125	0.312	0.125	0.438	0.96	0.04	0.35	0.15	0.4	0.1	0.056	0.944	0.133	0.533	0.333	0	0.278	0.056	0.278	0.389	0.56	0.16	0.28	0.108	0.027	0.189	0.054	0.541	0.081	0.3	0.7	0.065	0.355	0.323	0.097	0.097	0.065	1	0	0.091	0.636	0.273	0.621	0.379	0.182	0.818
FBgn0023094	D_simulans	0.371	0.407	0.403	0.561	1242	0.768	41.7	31.8	0.3	0.7	0.269	0.731	0.023	0.068	0.045	0.477	0.341	0.045	0.143	0.857	1	0.632	0.368	0.062	0.312	0.125	0.5	0.92	0.08	0.35	0.15	0.5	0	0.056	0.944	0.133	0.533	0.333	0	0.222	0.056	0.222	0.5	0.6	0.16	0.24	0.028	0.056	0.139	0.111	0.611	0.056	0.4	0.6	0.097	0.355	0.323	0.097	0.097	0.032	1	0.043	0.087	0.609	0.261	0.621	0.379	0.182	0.818
FBgn0023094	D_subpulchrella	0.383	0.403	0.401	0.552	1242	0.733	43.7	31.7	0.182	0.818	0.32	0.68	0.049	0.122	0.049	0.415	0.317	0.049	0.1	0.9	1	0.444	0.556	0.118	0.235	0.118	0.529	0.92	0.08	0.35	0	0.4	0.25	0.263	0.737	0.188	0.625	0.188	0	0.316	0.053	0.368	0.263	0.458	0.125	0.417	0.083	0.083	0.139	0.056	0.556	0.083	0.2	0.8	0.097	0.29	0.452	0.032	0.129	0	1	0.208	0.375	0.292	0.125	0.645	0.355	0	1
FBgn0023094	D_suzukii	0.38	0.398	0.396	0.549	1242	0.732	45.9	31.7	0.273	0.727	0.28	0.72	0.049	0.122	0.122	0.341	0.268	0.098	0.05	0.95	1	0.5	0.5	0.118	0.235	0.118	0.529	0.96	0.04	0.3	0	0.4	0.3	0.263	0.737	0.188	0.5	0.25	0.062	0.263	0.053	0.368	0.316	0.6	0.12	0.28	0.057	0.143	0.114	0.086	0.514	0.086	0.2	0.8	0.129	0.29	0.419	0.032	0.097	0.032	1	0.13	0.348	0.391	0.13	0.645	0.355	0	1
FBgn0023094	D_takahashii	0.397	0.398	0.397	0.562	1242	0.773	42	31.8	0.444	0.556	0.24	0.76	0	0.227	0.023	0.364	0.364	0.023	0.1	0.9	1	0.579	0.421	0.176	0.176	0.118	0.529	0.84	0.16	0.35	0.05	0.4	0.2	0.105	0.895	0.067	0.733	0.2	0	0.222	0	0.389	0.389	0.615	0.154	0.231	0.056	0.056	0.167	0.056	0.583	0.083	0.273	0.727	0.065	0.29	0.419	0.097	0.097	0.032	1	0.091	0.409	0.455	0.045	0.7	0.3	0.2	0.8
FBgn0023094	D_yakuba	0.369	0.393	0.39	0.53	1242	0.685	50.4	31.7	0.5	0.5	0.4	0.6	0.095	0.143	0.048	0.357	0.31	0.048	0.19	0.81	1	0.6	0.4	0.125	0.312	0.125	0.438	0.769	0.231	0.35	0.2	0.4	0.05	0.167	0.833	0.4	0.267	0.2	0.133	0.263	0.053	0.368	0.316	0.52	0.16	0.32	0.056	0.139	0.139	0.111	0.472	0.083	0.3	0.7	0.167	0.4	0.2	0.1	0.1	0.033	1	0.042	0.167	0.542	0.25	0.69	0.31	0.273	0.727
FBgn0036911	D_melanogaster	0.327	0.485	0.469	0.479	1095	0.598	50.2	31.6	0.273	0.727	0.654	0.346	0.043	0.087	0.087	0.478	0.217	0.087	0.571	0.429	1	0.545	0.455	0.125	0.25	0.25	0.375	0.577	0.423	0.579	0.053	0.263	0.105	0.562	0.438	0.235	0.529	0.059	0.176	0.222	0	0.111	0.667	0.423	0.231	0.346	0.043	0.196	0.152	0.152	0.326	0.13	0.444	0.556	0.043	0.565	0.087	0.217	0.043	0.043	1	0.105	0.316	0.368	0.211	0.577	0.423	0.421	0.579
FBgn0036911	D_erecta	0.334	0.478	0.463	0.462	1095	0.552	55	31.6	0.364	0.636	0.654	0.346	0.125	0.125	0.167	0.333	0.167	0.083	0.462	0.538	1	0.455	0.545	0.125	0.25	0.375	0.25	0.538	0.462	0.45	0.2	0.2	0.15	0.529	0.471	0.25	0.562	0.062	0.125	0.111	0	0.222	0.667	0.292	0.25	0.458	0.044	0.244	0.156	0.156	0.311	0.089	0.6	0.4	0.043	0.391	0.174	0.304	0.043	0.043	1	0.1	0.35	0.35	0.2	0.5	0.5	0.474	0.526
FBgn0036911	D_mauritiana	0.324	0.488	0.471	0.48	1095	0.609	49	31.6	0.273	0.727	0.654	0.346	0.043	0.13	0.087	0.435	0.217	0.087	0.538	0.462	1	0.545	0.455	0.25	0	0.25	0.5	0.654	0.346	0.526	0.053	0.263	0.158	0.471	0.529	0.353	0.412	0.118	0.118	0.111	0	0.111	0.778	0.4	0.24	0.36	0.022	0.261	0.152	0.152	0.326	0.087	0.6	0.4	0.043	0.522	0.087	0.261	0.043	0.043	1	0.105	0.263	0.421	0.211	0.577	0.423	0.316	0.684
FBgn0036911	D_rhopaloa	0.32	0.476	0.459	0.477	1095	0.579	53.8	31.6	0.417	0.583	0.76	0.24	0.136	0.091	0	0.455	0.227	0.091	0.385	0.615	1	0.545	0.455	0.25	0.25	0.25	0.25	0.615	0.385	0.55	0.1	0.2	0.15	0.667	0.333	0.125	0.5	0.062	0.312	0.111	0.333	0.222	0.333	0.286	0.381	0.333	0.065	0.152	0.109	0.152	0.37	0.152	0.4	0.6	0.13	0.522	0.13	0.174	0.043	0	1	0.045	0.318	0.455	0.182	0.593	0.407	0.389	0.611
FBgn0036911	D_santomea	0.323	0.474	0.459	0.466	1095	0.566	55.6	31.6	0.273	0.727	0.615	0.385	0.087	0.087	0.13	0.391	0.217	0.087	0.538	0.462	1	0.455	0.545	0.125	0.25	0.375	0.25	0.654	0.346	0.316	0.158	0.263	0.263	0.471	0.529	0.235	0.529	0.059	0.176	0.111	0.111	0.222	0.556	0.333	0.25	0.417	0.109	0.217	0.152	0.196	0.261	0.065	0.5	0.5	0	0.522	0.174	0.217	0.043	0.043	1	0.1	0.35	0.35	0.2	0.423	0.577	0.421	0.579
FBgn0036911	D_sechellia	0.315	0.48	0.463	0.483	1095	0.62	49.3	31.6	0.273	0.727	0.654	0.346	0.042	0.125	0.042	0.5	0.208	0.083	0.538	0.462	1	0.545	0.455	0.125	0.125	0.25	0.5	0.654	0.346	0.474	0.105	0.263	0.158	0.353	0.647	0.25	0.438	0.125	0.188	0.111	0	0.111	0.778	0.417	0.25	0.333	0.043	0.239	0.152	0.152	0.348	0.065	0.6	0.4	0.043	0.522	0.087	0.261	0.043	0.043	1	0.158	0.263	0.368	0.211	0.615	0.385	0.368	0.632
FBgn0036911	D_simulans	0.324	0.486	0.469	0.472	1095	0.583	51.3	31.6	0.364	0.636	0.692	0.308	0.043	0.13	0.043	0.478	0.217	0.087	0.538	0.462	1	0.545	0.455	0.125	0.125	0.25	0.5	0.577	0.423	0.526	0.053	0.263	0.158	0.471	0.529	0.176	0.412	0.118	0.294	0.111	0.111	0.111	0.667	0.36	0.24	0.4	0.043	0.239	0.109	0.196	0.326	0.087	0.6	0.4	0.043	0.478	0.087	0.304	0.043	0.043	1	0.105	0.211	0.474	0.211	0.577	0.423	0.421	0.579
FBgn0036911	D_subpulchrella	0.342	0.496	0.48	0.477	1095	0.595	49.1	31.6	0.273	0.727	0.654	0.346	0.087	0.043	0.043	0.522	0.217	0.087	0.357	0.643	1	0.273	0.727	0.125	0.125	0.125	0.625	0.654	0.346	0.45	0.2	0.2	0.15	0.471	0.529	0.2	0.667	0	0.133	0	0.111	0.333	0.556	0.304	0.391	0.304	0.062	0.167	0.104	0.125	0.375	0.167	0.333	0.667	0.13	0.391	0.217	0.174	0	0.087	1	0.053	0.368	0.421	0.158	0.538	0.462	0.4	0.6
FBgn0036911	D_suzukii	0.342	0.495	0.479	0.471	1095	0.572	51.4	31.6	0.364	0.636	0.731	0.269	0.087	0.043	0.043	0.522	0.217	0.087	0.385	0.615	1	0.273	0.727	0.125	0.125	0.125	0.625	0.692	0.308	0.35	0.2	0.2	0.25	0.353	0.647	0.2	0.4	0.067	0.333	0	0.111	0.444	0.444	0.304	0.391	0.304	0.021	0.191	0.106	0.128	0.362	0.191	0.5	0.5	0.13	0.435	0.174	0.13	0.043	0.087	1	0.048	0.429	0.381	0.143	0.538	0.462	0.526	0.474
FBgn0036911	D_takahashii	0.365	0.505	0.492	0.481	1095	0.605	49.8	31.6	0.273	0.727	0.654	0.346	0.087	0.043	0.087	0.478	0.217	0.087	0.308	0.692	1	0.364	0.636	0.25	0.25	0.125	0.375	0.654	0.346	0.45	0.1	0.2	0.25	0.611	0.389	0.133	0.667	0.067	0.133	0	0.111	0.222	0.667	0.375	0.292	0.333	0.022	0.156	0.089	0.133	0.444	0.156	0.444	0.556	0.13	0.478	0.174	0.13	0.043	0.043	1	0.095	0.333	0.333	0.238	0.577	0.423	0.316	0.684
FBgn0036911	D_yakuba	0.324	0.473	0.458	0.466	1095	0.566	55.6	31.6	0.364	0.636	0.615	0.385	0.087	0.087	0.13	0.391	0.217	0.087	0.538	0.462	1	0.455	0.545	0.125	0.25	0.375	0.25	0.654	0.346	0.316	0.158	0.263	0.263	0.471	0.529	0.235	0.529	0.059	0.176	0.111	0.111	0.222	0.556	0.333	0.25	0.417	0.109	0.217	0.152	0.196	0.261	0.065	0.5	0.5	0	0.522	0.174	0.217	0.043	0.043	1	0.1	0.4	0.35	0.15	0.423	0.577	0.421	0.579
FBgn0013799	D_melanogaster	0.365	0.388	0.372	0.58	1731	0.732	44.2	31.7	0.222	0.778	0.471	0.529	0.016	0.18	0.066	0.344	0.295	0.098	0.25	0.75	1	0.66	0.34	0.118	0.353	0.176	0.353	0.786	0.214	0.413	0.152	0.37	0.065	0.3	0.7	0.167	0.389	0.278	0.167	0.186	0.034	0.169	0.61	0.75	0.1	0.15	0.061	0.121	0.182	0.03	0.606	0	0.391	0.609	0.042	0.375	0.25	0.25	0.083	0	1	0.054	0.378	0.432	0.135	0.75	0.25	0	1
FBgn0013799	D_elegans	0.42	0.386	0.394	0.585	1716	0.741	43	31.7	0.222	0.778	0.314	0.686	0	0.133	0.067	0.383	0.233	0.183	0.25	0.75	1	0.628	0.372	0.111	0.444	0.111	0.333	0.821	0.179	0.457	0.13	0.391	0.022	0.333	0.667	0.194	0.472	0.25	0.083	0.105	0.053	0.193	0.649	0.737	0.105	0.158	0.029	0.114	0.2	0.029	0.629	0	0.522	0.478	0.083	0.458	0.167	0.167	0.125	0	1	0.108	0.432	0.324	0.135	0.677	0.323	0.111	0.889
FBgn0013799	D_erecta	0.414	0.382	0.391	0.572	1728	0.707	47.1	31.7	0.278	0.722	0.441	0.559	0.017	0.167	0.05	0.367	0.283	0.117	0.292	0.708	1	0.646	0.354	0.059	0.353	0.176	0.412	0.75	0.25	0.435	0.152	0.37	0.043	0.333	0.667	0.167	0.361	0.306	0.167	0.22	0.051	0.169	0.559	0.737	0.105	0.158	0.057	0.114	0.171	0.029	0.543	0.086	0.455	0.545	0.083	0.375	0.25	0.208	0.083	0	1	0.108	0.351	0.351	0.189	0.688	0.312	0.111	0.889
FBgn0013799	D_mauritiana	0.42	0.39	0.398	0.582	1731	0.738	43.8	31.7	0.222	0.778	0.441	0.559	0.033	0.164	0.049	0.361	0.279	0.115	0.208	0.792	1	0.681	0.319	0.059	0.353	0.176	0.412	0.75	0.25	0.413	0.13	0.37	0.087	0.1	0.9	0.167	0.361	0.306	0.167	0.186	0.034	0.136	0.644	0.7	0.15	0.15	0.059	0.118	0.206	0.029	0.588	0	0.435	0.565	0.083	0.333	0.208	0.292	0.083	0	1	0.028	0.389	0.472	0.111	0.75	0.25	0.125	0.875
FBgn0013799	D_rhopaloa	0.436	0.38	0.394	0.575	1689	0.707	45.9	31.7	0.278	0.722	0.429	0.571	0.085	0.085	0.068	0.373	0.22	0.169	0.25	0.75	1	0.651	0.349	0.056	0.389	0.167	0.389	0.741	0.259	0.5	0.114	0.364	0.023	0.222	0.778	0.194	0.444	0.25	0.111	0.107	0.071	0.196	0.625	0.765	0.118	0.118	0.088	0.118	0.147	0.029	0.588	0.029	0.478	0.522	0.125	0.292	0.25	0.25	0.042	0.042	1	0.108	0.351	0.324	0.216	0.733	0.267	0.222	0.778
FBgn0013799	D_santomea	0.429	0.381	0.394	0.573	1719	0.713	46.4	31.7	0.333	0.667	0.353	0.647	0.033	0.167	0.05	0.35	0.283	0.117	0.217	0.783	1	0.638	0.362	0.059	0.412	0.118	0.412	0.75	0.25	0.478	0.174	0.326	0.022	0.333	0.667	0.111	0.361	0.333	0.194	0.193	0.035	0.228	0.544	0.75	0.1	0.15	0.029	0.114	0.143	0.086	0.571	0.057	0.435	0.565	0.125	0.417	0.125	0.208	0.125	0	1	0.083	0.333	0.417	0.167	0.688	0.312	0.222	0.778
FBgn0013799	D_sechellia	0.422	0.39	0.398	0.578	1731	0.731	44.8	31.7	0.222	0.778	0.441	0.559	0.033	0.164	0.049	0.361	0.279	0.115	0.208	0.792	1	0.681	0.319	0.059	0.353	0.176	0.412	0.75	0.25	0.426	0.149	0.34	0.085	0.2	0.8	0.171	0.343	0.314	0.171	0.186	0.051	0.136	0.627	0.7	0.15	0.15	0.059	0.147	0.176	0.059	0.559	0	0.435	0.565	0.042	0.375	0.208	0.292	0.042	0.042	1	0.028	0.389	0.472	0.111	0.719	0.281	0.125	0.875
FBgn0013799	D_simulans	0.424	0.389	0.398	0.579	1731	0.731	44.5	31.7	0.222	0.778	0.441	0.559	0.049	0.164	0.049	0.344	0.279	0.115	0.208	0.792	1	0.66	0.34	0.059	0.353	0.176	0.412	0.714	0.286	0.413	0.13	0.37	0.087	0.3	0.7	0.167	0.361	0.306	0.167	0.186	0.034	0.136	0.644	0.7	0.15	0.15	0.059	0.118	0.206	0.029	0.588	0	0.435	0.565	0.042	0.417	0.208	0.25	0.083	0	1	0.028	0.389	0.472	0.111	0.719	0.281	0.125	0.875
FBgn0013799	D_subpulchrella	0.454	0.395	0.408	0.583	1716	0.737	43	31.7	0.167	0.833	0.417	0.583	0.068	0.136	0.068	0.322	0.271	0.136	0.261	0.739	1	0.636	0.364	0.118	0.353	0.118	0.412	0.821	0.179	0.426	0.085	0.447	0.043	0.111	0.889	0.194	0.444	0.222	0.139	0.175	0.035	0.175	0.614	0.737	0.158	0.105	0.029	0.114	0.171	0.057	0.629	0	0.348	0.652	0.083	0.417	0.292	0.125	0.083	0	1	0.027	0.378	0.432	0.162	0.6	0.4	0.111	0.889
FBgn0013799	D_suzukii	0.452	0.393	0.407	0.584	1716	0.739	42.8	31.7	0.111	0.889	0.444	0.556	0.068	0.153	0.034	0.339	0.271	0.136	0.261	0.739	1	0.659	0.341	0.059	0.353	0.118	0.471	0.821	0.179	0.435	0.087	0.435	0.043	0.111	0.889	0.189	0.405	0.27	0.135	0.211	0.035	0.193	0.561	0.737	0.158	0.105	0.029	0.114	0.171	0.057	0.6	0.029	0.348	0.652	0.083	0.458	0.292	0.083	0.083	0	1	0.027	0.405	0.405	0.162	0.6	0.4	0.111	0.889
FBgn0013799	D_takahashii	0.409	0.397	0.4	0.588	1713	0.762	41.5	31.8	0.167	0.833	0.306	0.694	0.018	0.175	0.035	0.386	0.298	0.088	0.208	0.792	1	0.596	0.404	0.059	0.353	0.118	0.471	0.857	0.143	0.435	0.109	0.435	0.022	0.111	0.889	0.189	0.432	0.243	0.135	0.109	0.036	0.218	0.636	0.632	0.158	0.211	0.029	0.143	0.171	0.057	0.6	0	0.522	0.478	0.042	0.5	0.292	0.042	0.125	0	1	0.054	0.432	0.405	0.108	0.667	0.333	0.111	0.889
FBgn0013799	D_yakuba	0.426	0.382	0.394	0.572	1719	0.709	46.5	31.7	0.333	0.667	0.353	0.647	0.033	0.167	0.05	0.35	0.283	0.117	0.261	0.739	1	0.66	0.34	0.059	0.412	0.118	0.412	0.75	0.25	0.478	0.174	0.326	0.022	0.333	0.667	0.111	0.361	0.333	0.194	0.193	0.018	0.263	0.526	0.75	0.1	0.15	0.029	0.114	0.143	0.086	0.571	0.057	0.435	0.565	0.125	0.417	0.167	0.208	0.083	0	1	0.083	0.333	0.417	0.167	0.688	0.312	0.222	0.778
FBgn0003744	D_melanogaster	0.379	0.404	0.4	0.564	1392	0.731	43.8	31.7	0	1	0.353	0.647	0.033	0.3	0.033	0.3	0.233	0.1	0	1	1	0.636	0.364	0.095	0.19	0.19	0.524	0.806	0.194	0.136	0.136	0.636	0.091	0.35	0.65	0.129	0.516	0.323	0.032	0.36	0.04	0.28	0.32	0.478	0.391	0.13	0.045	0.273	0.159	0.023	0.477	0.023	0.5	0.5	0.294	0.353	0.118	0.147	0.029	0.059	1	0.077	0.231	0.615	0.077	0.892	0.108	0.389	0.611
FBgn0003744	D_elegans	0.389	0.408	0.406	0.549	1392	0.681	48.9	31.7	0.143	0.857	0.5	0.5	0.1	0.267	0.167	0.133	0.233	0.1	0.053	0.947	1	0.636	0.364	0.05	0.15	0.3	0.5	0.774	0.226	0.091	0.136	0.636	0.136	0.381	0.619	0.129	0.516	0.29	0.065	0.24	0.08	0.24	0.44	0.435	0.304	0.261	0.023	0.209	0.186	0.093	0.442	0.047	0.5	0.5	0.235	0.353	0.206	0.088	0.029	0.088	1	0.115	0.269	0.5	0.115	0.73	0.27	0.333	0.667
FBgn0003744	D_erecta	0.4	0.403	0.403	0.555	1392	0.699	49.2	31.7	0.143	0.857	0.382	0.618	0.1	0.3	0.033	0.233	0.2	0.133	0.111	0.889	1	0.636	0.364	0.095	0.286	0.238	0.381	0.806	0.194	0.136	0.136	0.5	0.227	0.35	0.65	0.097	0.548	0.355	0	0.36	0.04	0.24	0.36	0.435	0.304	0.261	0.091	0.205	0.159	0.091	0.386	0.068	0.5	0.5	0.235	0.382	0.147	0.147	0.029	0.059	1	0.115	0.269	0.577	0.038	0.892	0.108	0.389	0.611
FBgn0003744	D_mauritiana	0.391	0.41	0.407	0.561	1392	0.719	45.4	31.7	0.143	0.857	0.441	0.559	0.033	0.3	0.033	0.3	0.233	0.1	0.056	0.944	1	0.636	0.364	0.095	0.238	0.143	0.524	0.839	0.161	0.136	0.136	0.591	0.136	0.3	0.7	0.097	0.516	0.355	0.032	0.36	0.04	0.28	0.32	0.478	0.348	0.174	0.068	0.205	0.136	0.068	0.5	0.023	0.5	0.5	0.235	0.382	0.118	0.147	0.029	0.088	1	0.077	0.231	0.615	0.077	0.865	0.135	0.389	0.611
FBgn0003744	D_rhopaloa	0.393	0.404	0.402	0.54	1392	0.671	49	31.7	0.143	0.857	0.5	0.5	0.034	0.379	0.069	0.207	0.207	0.103	0.158	0.842	1	0.545	0.455	0.05	0.3	0.2	0.45	0.781	0.219	0.087	0.13	0.652	0.13	0.524	0.476	0.1	0.5	0.267	0.133	0.2	0.04	0.32	0.44	0.417	0.292	0.292	0.071	0.262	0.214	0.048	0.31	0.095	0.5	0.5	0.303	0.364	0.121	0.121	0.03	0.061	1	0.038	0.231	0.538	0.192	0.784	0.216	0.333	0.667
FBgn0003744	D_santomea	0.39	0.396	0.395	0.56	1392	0.717	48.3	31.7	0.286	0.714	0.324	0.676	0.1	0.2	0.133	0.233	0.233	0.1	0.056	0.944	1	0.636	0.364	0.19	0.19	0.19	0.429	0.806	0.194	0.136	0.136	0.591	0.136	0.35	0.65	0.097	0.548	0.355	0	0.36	0.08	0.2	0.36	0.435	0.304	0.261	0.068	0.227	0.182	0.068	0.409	0.045	0.5	0.5	0.206	0.412	0.176	0.118	0.029	0.059	1	0.077	0.231	0.615	0.077	0.919	0.081	0.389	0.611
FBgn0003744	D_sechellia	0.392	0.412	0.409	0.56	1392	0.717	45.8	31.7	0.143	0.857	0.455	0.545	0.033	0.3	0.033	0.3	0.233	0.1	0.056	0.944	1	0.636	0.364	0.095	0.238	0.143	0.524	0.839	0.161	0.136	0.182	0.545	0.136	0.35	0.65	0.097	0.516	0.387	0	0.36	0.04	0.28	0.32	0.478	0.348	0.174	0.068	0.205	0.159	0.045	0.5	0.023	0.5	0.5	0.235	0.382	0.118	0.147	0.029	0.088	1	0.077	0.308	0.577	0.038	0.816	0.184	0.389	0.611
FBgn0003744	D_simulans	0.385	0.413	0.408	0.562	1392	0.724	45.2	31.7	0.143	0.857	0.441	0.559	0.033	0.3	0.033	0.3	0.233	0.1	0	1	1	0.636	0.364	0.095	0.238	0.143	0.524	0.839	0.161	0.136	0.182	0.545	0.136	0.3	0.7	0.129	0.516	0.355	0	0.36	0.04	0.28	0.32	0.478	0.348	0.174	0.068	0.205	0.159	0.045	0.5	0.023	0.5	0.5	0.235	0.382	0.118	0.147	0.029	0.088	1	0.077	0.269	0.615	0.038	0.865	0.135	0.389	0.611
FBgn0003744	D_subpulchrella	0.409	0.423	0.421	0.565	1389	0.73	45.2	31.7	0.333	0.667	0.412	0.588	0.033	0.333	0.133	0.167	0.233	0.1	0.053	0.947	1	0.636	0.364	0.1	0.25	0.1	0.55	0.871	0.129	0.091	0.136	0.636	0.136	0.3	0.7	0.129	0.581	0.29	0	0.4	0.04	0.16	0.4	0.435	0.348	0.217	0.023	0.233	0.186	0.047	0.488	0.023	0.5	0.5	0.286	0.343	0.2	0.057	0.029	0.086	1	0.038	0.346	0.577	0.038	0.865	0.135	0.444	0.556
FBgn0003744	D_suzukii	0.413	0.418	0.417	0.564	1389	0.726	46.1	31.7	0.333	0.667	0.412	0.588	0.034	0.345	0.103	0.172	0.241	0.103	0.053	0.947	1	0.636	0.364	0.095	0.238	0.19	0.476	0.871	0.129	0.091	0.182	0.545	0.182	0.3	0.7	0.129	0.581	0.29	0	0.4	0.04	0.16	0.4	0.478	0.304	0.217	0.047	0.209	0.186	0.047	0.488	0.023	0.5	0.5	0.257	0.343	0.229	0.057	0.029	0.086	1	0.038	0.346	0.577	0.038	0.865	0.135	0.444	0.556
FBgn0003744	D_takahashii	0.395	0.418	0.415	0.57	1392	0.747	45.1	31.7	0.167	0.833	0.4	0.6	0.034	0.345	0.103	0.172	0.241	0.103	0.105	0.895	1	0.818	0.182	0.05	0.35	0.1	0.5	0.903	0.097	0.182	0.136	0.545	0.136	0.381	0.619	0.097	0.645	0.258	0	0.2	0.04	0.28	0.48	0.391	0.304	0.304	0.07	0.186	0.186	0.07	0.465	0.023	0.5	0.5	0.2	0.371	0.257	0.057	0.029	0.086	1	0.038	0.385	0.538	0.038	0.892	0.108	0.389	0.611
FBgn0003744	D_yakuba	0.397	0.392	0.392	0.557	1392	0.706	49.1	31.7	0.286	0.714	0.324	0.676	0.1	0.2	0.133	0.233	0.233	0.1	0.111	0.889	1	0.636	0.364	0.19	0.19	0.19	0.429	0.742	0.258	0.136	0.136	0.591	0.136	0.3	0.7	0.097	0.548	0.355	0	0.4	0.08	0.2	0.32	0.435	0.304	0.261	0.068	0.227	0.182	0.068	0.409	0.045	0.5	0.5	0.206	0.382	0.176	0.147	0.029	0.059	1	0.077	0.231	0.615	0.077	0.892	0.108	0.389	0.611
FBgn0052221	D_melanogaster	0.319	0.473	0.468	0.522	1299	0.659	51	31.7	0.294	0.706	0.483	0.517	0.061	0.091	0.03	0.212	0.394	0.212	0.294	0.706	1	0.667	0.333	0.091	0.636	0	0.273	0.636	0.364	0.368	0.263	0.211	0.158	0.55	0.45	0.148	0.556	0.185	0.111	0.111	0.111	0.333	0.444	0.391	0.217	0.391	0.068	0.219	0.11	0.11	0.425	0.068	0.25	0.75	0.111	0.444	0.139	0.111	0.167	0.028	1	0.133	0.267	0.4	0.2	0.577	0.423	0.333	0.667
FBgn0052221	D_elegans	0.358	0.506	0.501	0.543	1299	0.702	51.2	31.7	0.294	0.706	0.375	0.625	0.037	0.111	0	0.222	0.407	0.222	0.353	0.647	1	0.733	0.267	0.154	0.462	0.154	0.231	0.812	0.188	0.545	0.045	0.273	0.136	0.545	0.455	0.208	0.5	0.125	0.167	0.25	0.125	0.375	0.25	0.632	0.158	0.211	0.053	0.2	0.16	0.107	0.44	0.04	0.368	0.632	0.098	0.341	0.22	0.098	0.195	0.049	1	0.111	0.333	0.444	0.111	0.656	0.344	0.3	0.7
FBgn0052221	D_erecta	0.341	0.481	0.476	0.52	1299	0.648	51.2	31.6	0.125	0.875	0.4	0.6	0.067	0.1	0	0.233	0.4	0.2	0.353	0.647	1	0.545	0.455	0.091	0.364	0.091	0.455	0.5	0.5	0.45	0.15	0.2	0.2	0.684	0.316	0.16	0.56	0.2	0.08	0.222	0	0.222	0.556	0.348	0.391	0.261	0.054	0.243	0.135	0.149	0.338	0.081	0.25	0.75	0.108	0.405	0.27	0.081	0.081	0.054	1	0.222	0.222	0.444	0.111	0.594	0.406	0.385	0.615
FBgn0052221	D_mauritiana	0.353	0.479	0.474	0.528	1299	0.662	51.8	31.7	0.133	0.867	0.414	0.586	0.059	0.029	0.088	0.235	0.412	0.176	0.312	0.688	1	0.667	0.333	0.091	0.545	0	0.364	0.7	0.3	0.389	0.167	0.167	0.278	0.526	0.474	0.138	0.483	0.241	0.138	0.222	0.111	0.333	0.333	0.391	0.217	0.391	0.055	0.219	0.11	0.123	0.411	0.082	0.333	0.667	0.135	0.405	0.189	0.135	0.108	0.027	1	0.067	0.2	0.467	0.267	0.607	0.393	0.286	0.714
FBgn0052221	D_rhopaloa	0.372	0.486	0.483	0.535	1299	0.679	50.8	31.7	0.235	0.765	0.32	0.68	0.033	0.1	0.033	0.2	0.433	0.2	0.278	0.722	1	0.818	0.182	0.231	0.462	0.154	0.154	0.632	0.368	0.5	0.1	0.2	0.2	0.474	0.526	0.087	0.652	0.174	0.087	0	0.444	0.111	0.444	0.4	0.35	0.25	0.067	0.213	0.16	0.16	0.333	0.067	0.368	0.632	0.053	0.368	0.263	0.105	0.132	0.079	1	0.19	0.286	0.381	0.143	0.581	0.419	0.5	0.5
FBgn0052221	D_santomea	0.386	0.471	0.468	0.517	1299	0.631	51.9	31.6	0.267	0.733	0.48	0.52	0.067	0.033	0	0.267	0.4	0.233	0.294	0.706	1	0.667	0.333	0.083	0.5	0.083	0.333	0.667	0.333	0.316	0.263	0.158	0.263	0.667	0.333	0.179	0.5	0.214	0.107	0.111	0	0.333	0.556	0.36	0.32	0.32	0.055	0.233	0.123	0.137	0.356	0.096	0.235	0.765	0.154	0.385	0.205	0.128	0.077	0.051	1	0.267	0.333	0.333	0.067	0.552	0.448	0.308	0.692
FBgn0052221	D_sechellia	0.346	0.477	0.473	0.529	1299	0.667	51.8	31.7	0.2	0.8	0.414	0.586	0.03	0.091	0.061	0.212	0.424	0.182	0.294	0.706	1	0.667	0.333	0.1	0.5	0	0.4	0.7	0.3	0.421	0.158	0.158	0.263	0.526	0.474	0.138	0.448	0.276	0.138	0.3	0.1	0.3	0.3	0.391	0.217	0.391	0.056	0.222	0.097	0.139	0.403	0.083	0.308	0.692	0.081	0.432	0.189	0.162	0.108	0.027	1	0.062	0.188	0.438	0.312	0.679	0.321	0.267	0.733
FBgn0052221	D_simulans	0.36	0.482	0.477	0.533	1299	0.676	51.1	31.7	0.133	0.867	0.429	0.571	0.061	0.03	0.061	0.242	0.424	0.182	0.294	0.706	1	0.667	0.333	0.083	0.5	0	0.417	0.7	0.3	0.389	0.222	0.167	0.222	0.526	0.474	0.138	0.483	0.241	0.138	0.222	0.111	0.333	0.333	0.391	0.217	0.391	0.055	0.219	0.11	0.11	0.411	0.096	0.286	0.714	0.108	0.432	0.189	0.135	0.108	0.027	1	0.067	0.267	0.467	0.2	0.69	0.31	0.286	0.714
FBgn0052221	D_subpulchrella	0.374	0.509	0.505	0.543	1299	0.691	50.3	31.7	0.062	0.938	0.333	0.667	0.1	0.067	0.033	0.2	0.4	0.2	0.316	0.684	1	0.692	0.308	0.231	0.462	0.077	0.231	0.824	0.176	0.421	0.105	0.211	0.263	0.5	0.5	0.154	0.423	0.269	0.154	0.1	0.1	0.3	0.5	0.591	0.227	0.182	0.028	0.153	0.139	0.083	0.486	0.111	0.235	0.765	0.2	0.325	0.075	0.075	0.3	0.025	1	0.056	0.278	0.389	0.278	0.607	0.393	0.462	0.538
FBgn0052221	D_suzukii	0.352	0.509	0.504	0.538	1299	0.687	51.6	31.7	0.062	0.938	0.308	0.692	0.133	0.067	0.033	0.167	0.4	0.2	0.25	0.75	1	0.769	0.231	0.308	0.462	0.077	0.154	0.765	0.235	0.368	0.158	0.211	0.263	0.444	0.556	0.154	0.423	0.269	0.154	0.1	0.1	0.3	0.5	0.545	0.227	0.227	0.027	0.205	0.137	0.082	0.452	0.096	0.222	0.778	0.205	0.282	0.077	0.103	0.256	0.077	1	0.059	0.294	0.353	0.294	0.643	0.357	0.462	0.538
FBgn0052221	D_takahashii	0.354	0.509	0.504	0.57	1287	0.737	47.5	31.7	0.188	0.812	0.346	0.654	0.129	0.129	0.032	0.129	0.29	0.29	0.222	0.778	1	0.667	0.333	0.077	0.538	0.154	0.231	0.769	0.231	0.476	0.048	0.333	0.143	0.474	0.526	0	0.593	0.333	0.074	0.111	0.333	0.111	0.444	0.455	0.273	0.273	0.013	0.107	0.133	0.08	0.627	0.04	0.368	0.632	0.125	0.25	0.275	0.125	0.225	0	1	0.133	0.333	0.4	0.133	0.786	0.214	0.3	0.7
FBgn0052221	D_yakuba	0.361	0.469	0.465	0.513	1299	0.613	53.7	31.6	0.267	0.733	0.5	0.5	0.067	0.067	0	0.267	0.333	0.267	0.312	0.688	1	0.667	0.333	0.083	0.5	0.083	0.333	0.667	0.333	0.353	0.235	0.059	0.353	0.667	0.333	0.172	0.483	0.241	0.103	0.222	0	0.333	0.444	0.375	0.292	0.333	0.068	0.216	0.122	0.135	0.351	0.108	0.294	0.706	0.15	0.4	0.2	0.125	0.075	0.05	1	0.267	0.267	0.333	0.133	0.5	0.5	0.308	0.692
FBgn0001324	D_melanogaster	0.321	0.491	0.468	0.556	7596	0.65	50.9	31.7	0.25	0.75	0.422	0.578	0.083	0.193	0.072	0.149	0.309	0.193	0.26	0.74	1	0.63	0.37	0.17	0.369	0.216	0.244	0.742	0.258	0.336	0.2	0.318	0.145	0.333	0.667	0.173	0.422	0.191	0.214	0.236	0.08	0.271	0.412	0.467	0.163	0.37	0.039	0.187	0.109	0.17	0.4	0.096	0.215	0.785	0.165	0.392	0.165	0.175	0.052	0.052	1	0.124	0.241	0.462	0.172	0.687	0.313	0.339	0.661
FBgn0001324	D_elegans	0.333	0.511	0.489	0.598	7569	0.771	40.7	31.8	0.2	0.8	0.277	0.723	0.039	0.227	0.028	0.188	0.365	0.155	0.212	0.788	1	0.585	0.415	0.059	0.418	0.165	0.359	0.892	0.108	0.388	0.107	0.408	0.097	0.264	0.736	0.115	0.5	0.275	0.11	0.168	0.081	0.198	0.553	0.602	0.148	0.25	0.004	0.147	0.16	0.048	0.619	0.022	0.215	0.785	0.124	0.474	0.216	0.134	0.041	0.01	1	0.034	0.184	0.646	0.136	0.825	0.175	0.182	0.818
FBgn0001324	D_erecta	0.339	0.493	0.473	0.552	7557	0.641	50.2	31.6	0.175	0.825	0.444	0.556	0.056	0.189	0.089	0.172	0.294	0.2	0.255	0.745	1	0.646	0.354	0.199	0.284	0.233	0.284	0.692	0.308	0.333	0.21	0.267	0.19	0.389	0.611	0.149	0.434	0.177	0.24	0.27	0.066	0.276	0.388	0.441	0.172	0.387	0.053	0.159	0.111	0.119	0.469	0.088	0.222	0.778	0.155	0.392	0.165	0.186	0.072	0.031	1	0.09	0.214	0.51	0.186	0.595	0.405	0.286	0.714
FBgn0001324	D_mauritiana	0.336	0.496	0.475	0.561	7575	0.664	49.8	31.7	0.225	0.775	0.406	0.594	0.068	0.188	0.068	0.165	0.318	0.193	0.246	0.754	1	0.616	0.384	0.152	0.354	0.225	0.27	0.742	0.258	0.33	0.17	0.33	0.17	0.319	0.681	0.156	0.422	0.202	0.22	0.23	0.055	0.26	0.455	0.462	0.161	0.376	0.031	0.188	0.122	0.14	0.424	0.096	0.175	0.825	0.155	0.351	0.186	0.206	0.093	0.01	1	0.116	0.219	0.514	0.151	0.678	0.322	0.339	0.661
FBgn0001324	D_rhopaloa	0.299	0.503	0.477	0.565	7563	0.677	49.6	31.7	0.3	0.7	0.31	0.69	0.059	0.172	0.065	0.194	0.339	0.172	0.275	0.725	1	0.568	0.432	0.134	0.39	0.18	0.297	0.842	0.158	0.346	0.212	0.317	0.125	0.417	0.583	0.186	0.401	0.198	0.215	0.235	0.123	0.235	0.407	0.533	0.174	0.293	0.035	0.169	0.156	0.078	0.468	0.095	0.254	0.746	0.134	0.351	0.206	0.206	0.093	0.01	1	0.112	0.21	0.497	0.182	0.713	0.287	0.327	0.673
FBgn0001324	D_santomea	0.308	0.491	0.467	0.549	7566	0.635	51.3	31.6	0.25	0.75	0.396	0.604	0.09	0.165	0.08	0.16	0.314	0.191	0.263	0.737	1	0.629	0.371	0.162	0.324	0.225	0.289	0.717	0.283	0.299	0.187	0.299	0.215	0.375	0.625	0.153	0.388	0.2	0.259	0.245	0.066	0.296	0.393	0.44	0.154	0.407	0.053	0.189	0.097	0.159	0.392	0.11	0.231	0.769	0.175	0.412	0.144	0.165	0.082	0.021	1	0.116	0.184	0.49	0.211	0.646	0.354	0.339	0.661
FBgn0001324	D_sechellia	0.332	0.496	0.474	0.559	7575	0.66	49.8	31.7	0.22	0.78	0.406	0.594	0.073	0.181	0.085	0.153	0.322	0.186	0.239	0.761	1	0.619	0.381	0.146	0.348	0.236	0.27	0.717	0.283	0.333	0.162	0.333	0.171	0.306	0.694	0.164	0.468	0.175	0.193	0.231	0.045	0.281	0.442	0.467	0.174	0.359	0.035	0.178	0.126	0.148	0.409	0.104	0.19	0.81	0.175	0.371	0.144	0.196	0.103	0.01	1	0.11	0.221	0.517	0.152	0.67	0.33	0.339	0.661
FBgn0001324	D_simulans	0.332	0.501	0.479	0.56	7575	0.662	50	31.7	0.2	0.8	0.406	0.594	0.073	0.169	0.09	0.157	0.326	0.185	0.235	0.765	1	0.616	0.384	0.157	0.36	0.202	0.281	0.725	0.275	0.342	0.171	0.306	0.18	0.292	0.708	0.162	0.428	0.197	0.214	0.231	0.065	0.256	0.447	0.473	0.151	0.376	0.039	0.183	0.127	0.144	0.415	0.092	0.206	0.794	0.165	0.371	0.175	0.186	0.093	0.01	1	0.123	0.205	0.507	0.164	0.652	0.348	0.321	0.679
FBgn0001324	D_subpulchrella	0.348	0.51	0.49	0.574	7563	0.698	46.5	31.7	0.333	0.667	0.363	0.637	0.086	0.173	0.049	0.184	0.351	0.157	0.258	0.742	1	0.63	0.37	0.086	0.431	0.178	0.305	0.833	0.167	0.402	0.088	0.373	0.137	0.288	0.712	0.128	0.467	0.167	0.239	0.175	0.065	0.315	0.445	0.478	0.189	0.333	0.013	0.156	0.117	0.108	0.545	0.061	0.227	0.773	0.186	0.351	0.175	0.165	0.082	0.041	1	0.136	0.2	0.521	0.143	0.779	0.221	0.25	0.75
FBgn0001324	D_suzukii	0.344	0.51	0.489	0.573	7551	0.696	47.1	31.7	0.359	0.641	0.366	0.634	0.097	0.173	0.054	0.168	0.346	0.162	0.244	0.756	1	0.623	0.377	0.086	0.414	0.201	0.299	0.825	0.175	0.356	0.106	0.385	0.154	0.288	0.712	0.162	0.475	0.162	0.201	0.198	0.076	0.289	0.437	0.484	0.209	0.308	0.013	0.169	0.139	0.091	0.502	0.087	0.182	0.818	0.175	0.361	0.175	0.186	0.082	0.021	1	0.116	0.203	0.529	0.152	0.763	0.237	0.196	0.804
FBgn0001324	D_yakuba	0.306	0.486	0.463	0.549	7566	0.632	51.2	31.6	0.25	0.75	0.396	0.604	0.086	0.161	0.086	0.156	0.317	0.194	0.266	0.734	1	0.614	0.386	0.173	0.341	0.208	0.277	0.717	0.283	0.296	0.213	0.278	0.213	0.403	0.597	0.146	0.38	0.205	0.269	0.245	0.061	0.306	0.388	0.457	0.141	0.402	0.048	0.189	0.093	0.154	0.401	0.115	0.231	0.769	0.175	0.412	0.155	0.155	0.082	0.021	1	0.116	0.184	0.483	0.218	0.655	0.345	0.321	0.679
FBgn0020389	D_melanogaster	0.353	0.367	0.356	0.591	1974	0.73	42.2	31.7	0.3	0.7	0.459	0.541	0	0.303	0	0.212	0.333	0.152	0.185	0.815	1	0.615	0.385	0.057	0.486	0.086	0.371	0.875	0.125	0.361	0.083	0.389	0.167	0.222	0.778	0.091	0.6	0.2	0.109	0.188	0.042	0.292	0.479	0.5	0.038	0.462	0.015	0.108	0.108	0.077	0.631	0.062	0.375	0.625	0.14	0.5	0.08	0.16	0.08	0.04	1	0.154	0.128	0.641	0.077	0.771	0.229	0.292	0.708
FBgn0020389	D_elegans	0.37	0.368	0.369	0.604	1962	0.77	38.9	31.8	0.125	0.875	0.459	0.541	0.031	0.281	0	0.219	0.312	0.156	0.069	0.931	1	0.607	0.393	0.061	0.515	0.061	0.364	0.844	0.156	0.389	0.139	0.361	0.111	0.185	0.815	0.055	0.6	0.218	0.127	0.143	0.041	0.306	0.51	0.68	0.04	0.28	0	0.078	0.125	0.047	0.734	0.016	0.375	0.625	0.128	0.511	0.17	0.128	0.043	0.021	1	0.05	0.2	0.7	0.05	0.792	0.208	0.32	0.68
FBgn0020389	D_erecta	0.395	0.359	0.375	0.583	1965	0.71	43	31.7	0.2	0.8	0.526	0.474	0.028	0.25	0.028	0.222	0.306	0.167	0.154	0.846	1	0.667	0.333	0.057	0.429	0.114	0.4	0.765	0.235	0.324	0.081	0.297	0.297	0.321	0.679	0.14	0.56	0.2	0.1	0.143	0.082	0.286	0.49	0.56	0.08	0.36	0	0.078	0.094	0.125	0.625	0.078	0.333	0.667	0.122	0.551	0.102	0.102	0.082	0.041	1	0.1	0.1	0.675	0.125	0.745	0.255	0.333	0.667
FBgn0020389	D_mauritiana	0.386	0.389	0.388	0.595	1974	0.741	41.3	31.7	0.2	0.8	0.432	0.568	0	0.312	0	0.219	0.281	0.188	0.148	0.852	1	0.577	0.423	0.029	0.486	0.114	0.371	0.906	0.094	0.361	0.028	0.417	0.194	0.357	0.643	0.093	0.537	0.241	0.13	0.143	0.041	0.265	0.551	0.538	0.038	0.423	0.016	0.078	0.109	0.094	0.641	0.062	0.353	0.647	0.14	0.52	0.1	0.12	0.08	0.04	1	0.122	0.146	0.659	0.073	0.809	0.191	0.261	0.739
FBgn0020389	D_rhopaloa	0.36	0.363	0.362	0.588	1962	0.729	43.2	31.7	0.25	0.75	0.385	0.615	0.028	0.25	0.139	0.167	0.278	0.139	0.138	0.862	1	0.567	0.433	0.03	0.515	0.121	0.333	0.853	0.147	0.4	0.029	0.371	0.2	0.269	0.731	0.058	0.538	0.192	0.212	0.163	0.082	0.224	0.531	0.538	0.115	0.346	0	0.078	0.188	0.062	0.578	0.094	0.312	0.688	0.109	0.5	0.13	0.196	0.065	0	1	0.026	0.154	0.667	0.154	0.696	0.304	0.25	0.75
FBgn0020389	D_santomea	0.387	0.368	0.376	0.581	1968	0.691	43.8	31.7	0.3	0.7	0.528	0.472	0.03	0.242	0.03	0.212	0.303	0.182	0.222	0.778	1	0.6	0.4	0.143	0.4	0.171	0.286	0.781	0.219	0.333	0.056	0.306	0.306	0.296	0.704	0.094	0.66	0.17	0.075	0.122	0.041	0.327	0.51	0.52	0.04	0.44	0	0.062	0.125	0.109	0.625	0.078	0.312	0.688	0.14	0.48	0.12	0.14	0.08	0.04	1	0.146	0.073	0.659	0.122	0.776	0.224	0.5	0.5
FBgn0020389	D_sechellia	0.384	0.389	0.387	0.591	1974	0.729	42.4	31.7	0.2	0.8	0.459	0.541	0	0.303	0	0.242	0.303	0.152	0.148	0.852	1	0.577	0.423	0.086	0.457	0.114	0.343	0.844	0.156	0.361	0.083	0.389	0.167	0.25	0.75	0.13	0.556	0.222	0.093	0.143	0.041	0.265	0.551	0.538	0.038	0.423	0.016	0.078	0.094	0.109	0.625	0.078	0.412	0.588	0.16	0.46	0.12	0.14	0.08	0.04	1	0.128	0.128	0.667	0.077	0.812	0.188	0.304	0.696
FBgn0020389	D_simulans	0.382	0.39	0.387	0.598	1974	0.748	40.8	31.7	0.3	0.7	0.459	0.541	0	0.333	0	0.233	0.267	0.167	0.148	0.852	1	0.577	0.423	0.057	0.486	0.086	0.371	0.938	0.062	0.351	0.027	0.405	0.216	0.25	0.75	0.073	0.6	0.218	0.109	0.143	0.041	0.265	0.551	0.538	0.038	0.423	0	0.094	0.109	0.094	0.656	0.047	0.353	0.647	0.137	0.49	0.078	0.157	0.078	0.059	1	0.128	0.128	0.667	0.077	0.833	0.167	0.261	0.739
FBgn0020389	D_subpulchrella	0.37	0.369	0.369	0.61	1959	0.78	37.8	31.8	0.222	0.778	0.436	0.564	0.031	0.25	0	0.25	0.344	0.125	0.138	0.862	1	0.542	0.458	0.114	0.514	0.086	0.286	0.903	0.097	0.371	0.143	0.343	0.143	0.071	0.929	0.091	0.636	0.182	0.091	0.128	0.085	0.191	0.596	0.615	0.038	0.346	0	0.065	0.161	0.065	0.645	0.065	0.25	0.75	0.082	0.653	0.082	0.102	0.061	0.02	1	0	0.154	0.795	0.051	0.833	0.167	0.417	0.583
FBgn0020389	D_suzukii	0.378	0.37	0.373	0.599	1959	0.75	40.2	31.8	0.3	0.7	0.436	0.564	0	0.235	0.029	0.294	0.324	0.118	0.143	0.857	1	0.5	0.5	0.056	0.417	0.194	0.333	0.875	0.125	0.333	0.139	0.278	0.25	0.148	0.852	0.077	0.615	0.173	0.135	0.128	0.106	0.234	0.532	0.654	0.038	0.308	0	0.063	0.143	0.127	0.603	0.063	0.312	0.688	0.104	0.604	0.125	0.104	0.042	0.021	1	0	0.179	0.769	0.051	0.854	0.146	0.458	0.542
FBgn0020389	D_takahashii	0.36	0.364	0.362	0.603	1962	0.757	40	31.8	0.2	0.8	0.564	0.436	0.031	0.25	0.062	0.156	0.375	0.125	0.143	0.857	1	0.481	0.519	0.056	0.417	0.139	0.389	0.812	0.188	0.471	0.059	0.382	0.088	0.111	0.889	0.036	0.655	0.236	0.073	0.125	0.062	0.229	0.583	0.625	0.042	0.333	0	0.031	0.156	0.047	0.672	0.094	0.467	0.533	0.083	0.479	0.229	0.125	0.062	0.021	1	0.051	0.205	0.667	0.077	0.83	0.17	0.458	0.542
FBgn0020389	D_yakuba	0.389	0.368	0.378	0.581	1968	0.693	44.4	31.7	0.3	0.7	0.472	0.528	0.03	0.242	0.03	0.212	0.303	0.182	0.231	0.769	1	0.6	0.4	0.118	0.382	0.176	0.324	0.758	0.242	0.333	0.056	0.306	0.306	0.333	0.667	0.091	0.655	0.182	0.073	0.125	0.042	0.354	0.479	0.52	0.04	0.44	0	0.062	0.123	0.092	0.646	0.077	0.312	0.688	0.16	0.44	0.14	0.14	0.08	0.04	1	0.15	0.1	0.625	0.125	0.776	0.224	0.458	0.542
FBgn0262518	D_melanogaster	0.392	0.406	0.402	0.487	624	0.645	51.5	31.6	0	1	0.417	0.583	0.077	0	0.077	0.462	0.077	0.308	0.333	0.667	1	0.8	0.2	0	0.333	0.333	0.333	0.571	0.429	0.438	0.25	0.25	0.062	0.3	0.7	0	0.714	0.286	0	0.25	0	0.167	0.583	0.579	0.211	0.211	0.056	0.167	0.167	0.056	0.5	0.056	1	0	0.273	0.182	0.091	0.091	0.182	0.182	1	0.2	0.2	0.4	0.2	0.529	0.471	0.667	0.333
FBgn0262518	D_elegans	0.375	0.412	0.401	0.502	624	0.69	48.2	31.7	0	1	0.333	0.667	0	0	0.077	0.538	0.077	0.308	0.333	0.667	1	0.9	0.1	0	0.333	0.333	0.333	0.667	0.333	0.438	0.188	0.312	0.062	0.2	0.8	0.071	0.643	0.214	0.071	0.333	0	0	0.667	0.579	0.211	0.211	0	0.222	0.111	0.056	0.556	0.056	1	0	0.091	0.182	0.182	0.182	0.182	0.182	1	0.2	0.2	0.4	0.2	0.529	0.471	0.5	0.5
FBgn0262518	D_erecta	0.389	0.411	0.404	0.487	624	0.65	51	31.6	0.333	0.667	0.417	0.583	0.077	0	0.077	0.462	0.077	0.308	0.167	0.833	1	0.9	0.1	0	0.333	0.333	0.333	0.619	0.381	0.438	0.25	0.25	0.062	0.3	0.7	0.071	0.786	0.143	0	0.25	0	0.167	0.583	0.526	0.211	0.263	0.056	0.222	0.111	0.056	0.5	0.056	1	0	0.273	0.182	0.091	0.091	0.182	0.182	1	0.2	0.2	0.4	0.2	0.647	0.353	0.833	0.167
FBgn0262518	D_mauritiana	0.416	0.419	0.418	0.492	624	0.665	45	31.7	0	1	0.417	0.583	0	0	0.077	0.538	0.077	0.308	0.167	0.833	1	0.9	0.1	0	0.333	0.667	0	0.619	0.381	0.375	0.25	0.312	0.062	0.3	0.7	0.071	0.786	0.143	0	0.25	0	0.167	0.583	0.632	0.211	0.158	0.056	0.222	0.167	0.056	0.444	0.056	1	0	0.273	0.182	0.091	0.091	0.182	0.182	1	0.2	0.2	0.4	0.2	0.588	0.412	0.667	0.333
FBgn0262518	D_rhopaloa	0.376	0.396	0.39	0.487	624	0.645	50.8	31.6	0	1	0.417	0.583	0	0	0.154	0.462	0.077	0.308	0.333	0.667	1	0.9	0.1	0	0.333	0.333	0.333	0.571	0.429	0.438	0.188	0.312	0.062	0.3	0.7	0.071	0.714	0.071	0.143	0.167	0	0.167	0.667	0.526	0.263	0.211	0.056	0.167	0.111	0.056	0.5	0.111	1	0	0.182	0.182	0.182	0.091	0.091	0.273	1	0.2	0.2	0.2	0.4	0.647	0.353	0.5	0.5
FBgn0262518	D_santomea	0.402	0.399	0.399	0.486	624	0.64	49.5	31.6	0	1	0.417	0.583	0.077	0	0.077	0.462	0.077	0.308	0.167	0.833	1	0.9	0.1	0	0.333	0.333	0.333	0.619	0.381	0.375	0.25	0.312	0.062	0.3	0.7	0.071	0.786	0.143	0	0.333	0	0.167	0.5	0.421	0.211	0.368	0.056	0.167	0.111	0.056	0.556	0.056	1	0	0.273	0.182	0.091	0.091	0.182	0.182	1	0.2	0.2	0.4	0.2	0.647	0.353	0.833	0.167
FBgn0262518	D_sechellia	0.409	0.421	0.418	0.494	624	0.67	48.7	31.7	0	1	0.417	0.583	0	0	0.077	0.538	0.077	0.308	0.167	0.833	1	0.9	0.1	0	0.333	0.333	0.333	0.619	0.381	0.375	0.25	0.312	0.062	0.3	0.7	0.071	0.786	0.143	0	0.25	0	0.167	0.583	0.632	0.211	0.158	0.056	0.222	0.167	0.056	0.444	0.056	1	0	0.273	0.182	0.091	0.091	0.182	0.182	1	0.2	0.2	0.4	0.2	0.588	0.412	0.667	0.333
FBgn0262518	D_simulans	0.41	0.421	0.418	0.494	624	0.67	48.7	31.7	0	1	0.417	0.583	0	0	0.077	0.538	0.077	0.308	0.167	0.833	1	0.9	0.1	0	0.333	0.333	0.333	0.619	0.381	0.375	0.25	0.312	0.062	0.3	0.7	0.071	0.786	0.143	0	0.25	0	0.167	0.583	0.632	0.211	0.158	0.056	0.222	0.167	0.056	0.444	0.056	1	0	0.273	0.182	0.091	0.091	0.182	0.182	1	0.2	0.2	0.4	0.2	0.588	0.412	0.667	0.333
FBgn0262518	D_subpulchrella	0.393	0.421	0.413	0.495	624	0.665	48.3	31.7	0	1	0.583	0.417	0.077	0.077	0	0.462	0.077	0.308	0.333	0.667	1	1	0	0	0.333	0.333	0.333	0.571	0.429	0.438	0.188	0.25	0.125	0.2	0.8	0.071	0.714	0.143	0.071	0.25	0	0.083	0.667	0.632	0.158	0.211	0.056	0.111	0.111	0.056	0.611	0.056	1	0	0.182	0.182	0.182	0.091	0.182	0.182	1	0.2	0.2	0.4	0.2	0.529	0.471	0.5	0.5
FBgn0262518	D_suzukii	0.401	0.419	0.414	0.497	624	0.67	48.5	31.7	0	1	0.5	0.5	0	0.077	0.077	0.462	0.077	0.308	0.333	0.667	1	1	0	0	0.333	0.333	0.333	0.571	0.429	0.438	0.188	0.25	0.125	0.2	0.8	0.071	0.714	0.143	0.071	0.25	0	0.083	0.667	0.579	0.211	0.211	0.056	0.111	0.111	0.056	0.611	0.056	1	0	0.182	0.182	0.182	0.091	0.182	0.182	1	0.2	0.2	0.4	0.2	0.588	0.412	0.5	0.5
FBgn0262518	D_takahashii	0.399	0.42	0.414	0.503	624	0.695	45.4	31.7	0	1	0.417	0.583	0	0.077	0.077	0.462	0.077	0.308	0.333	0.667	1	1	0	0	0.333	0.333	0.333	0.571	0.429	0.438	0.188	0.25	0.125	0.3	0.7	0	0.786	0.143	0.071	0.167	0	0.083	0.75	0.632	0.263	0.105	0.056	0.167	0.111	0.056	0.556	0.056	1	0	0.091	0.182	0.273	0.091	0.182	0.182	1	0	0.4	0.4	0.2	0.647	0.353	0.667	0.333
FBgn0262518	D_yakuba	0.404	0.401	0.402	0.481	624	0.624	52.6	31.6	0.333	0.667	0.417	0.583	0.077	0	0.077	0.462	0.077	0.308	0.167	0.833	1	0.9	0.1	0	0.333	0.333	0.333	0.619	0.381	0.375	0.25	0.312	0.062	0.4	0.6	0.071	0.786	0.143	0	0.333	0	0.167	0.5	0.421	0.211	0.368	0.056	0.167	0.111	0.111	0.5	0.056	1	0	0.273	0.182	0.091	0.091	0.182	0.182	1	0.2	0.2	0.4	0.2	0.647	0.353	0.833	0.167
FBgn0036913	D_melanogaster	0.37	0.408	0.388	0.55	5340	0.65	50.1	31.7	0.239	0.761	0.541	0.459	0.03	0.156	0.084	0.263	0.287	0.18	0.265	0.735	1	0.548	0.452	0.129	0.366	0.28	0.226	0.663	0.337	0.379	0.175	0.33	0.117	0.45	0.55	0.084	0.533	0.159	0.224	0.214	0.08	0.277	0.429	0.507	0.194	0.299	0.015	0.17	0.15	0.08	0.47	0.115	0.236	0.764	0.247	0.289	0.206	0.134	0.041	0.082	1	0.17	0.25	0.39	0.19	0.732	0.268	0.357	0.643
FBgn0036913	D_elegans	0.368	0.415	0.391	0.588	5325	0.748	42.1	31.7	0.116	0.884	0.415	0.585	0.036	0.224	0.042	0.23	0.315	0.152	0.259	0.741	1	0.532	0.468	0.023	0.398	0.193	0.386	0.783	0.217	0.404	0.125	0.356	0.115	0.3	0.7	0.083	0.669	0.174	0.074	0.196	0.065	0.243	0.495	0.603	0.118	0.279	0.005	0.127	0.181	0.044	0.608	0.034	0.351	0.649	0.119	0.465	0.218	0.129	0.02	0.05	1	0.052	0.26	0.562	0.125	0.847	0.153	0.385	0.615
FBgn0036913	D_erecta	0.376	0.41	0.392	0.548	5334	0.646	50.1	31.6	0.191	0.809	0.531	0.469	0.042	0.157	0.108	0.223	0.271	0.199	0.272	0.728	1	0.541	0.459	0.099	0.341	0.308	0.253	0.632	0.368	0.384	0.141	0.323	0.152	0.443	0.557	0.132	0.509	0.149	0.211	0.239	0.055	0.33	0.376	0.493	0.203	0.304	0.02	0.165	0.165	0.08	0.49	0.08	0.222	0.778	0.192	0.313	0.222	0.141	0.071	0.061	1	0.156	0.24	0.448	0.156	0.711	0.289	0.364	0.636
FBgn0036913	D_mauritiana	0.385	0.416	0.4	0.557	5340	0.672	48.4	31.7	0.178	0.822	0.536	0.464	0.029	0.153	0.082	0.265	0.282	0.188	0.256	0.744	1	0.565	0.435	0.098	0.38	0.293	0.228	0.693	0.307	0.412	0.137	0.333	0.118	0.4	0.6	0.13	0.519	0.167	0.185	0.183	0.073	0.284	0.459	0.485	0.197	0.318	0.015	0.156	0.156	0.085	0.492	0.095	0.226	0.774	0.242	0.313	0.232	0.091	0.051	0.071	1	0.13	0.26	0.47	0.14	0.741	0.259	0.304	0.696
FBgn0036913	D_rhopaloa	0.358	0.397	0.376	0.573	5319	0.713	46.5	31.7	0.209	0.791	0.376	0.624	0.042	0.145	0.109	0.242	0.309	0.152	0.198	0.802	1	0.588	0.412	0.045	0.42	0.182	0.352	0.702	0.298	0.42	0.12	0.28	0.18	0.403	0.597	0.105	0.57	0.202	0.123	0.162	0.099	0.306	0.432	0.618	0.191	0.191	0	0.154	0.209	0.07	0.483	0.085	0.305	0.695	0.111	0.404	0.273	0.121	0.03	0.061	1	0.13	0.28	0.47	0.12	0.821	0.179	0.407	0.593
FBgn0036913	D_sechellia	0.388	0.415	0.401	0.555	5340	0.664	48.6	31.7	0.196	0.804	0.541	0.459	0.024	0.138	0.102	0.263	0.287	0.186	0.256	0.744	1	0.583	0.417	0.129	0.398	0.29	0.183	0.69	0.31	0.385	0.154	0.346	0.115	0.417	0.583	0.111	0.537	0.157	0.194	0.189	0.063	0.297	0.45	0.5	0.212	0.288	0.02	0.146	0.151	0.08	0.497	0.106	0.208	0.792	0.232	0.323	0.232	0.091	0.051	0.071	1	0.14	0.26	0.43	0.17	0.728	0.272	0.339	0.661
FBgn0036913	D_simulans	0.387	0.415	0.4	0.556	5340	0.668	48.9	31.7	0.217	0.783	0.546	0.454	0.03	0.144	0.09	0.263	0.293	0.18	0.247	0.753	1	0.595	0.405	0.109	0.402	0.293	0.196	0.667	0.333	0.398	0.146	0.33	0.126	0.4	0.6	0.119	0.523	0.174	0.183	0.189	0.09	0.297	0.423	0.515	0.197	0.288	0.015	0.165	0.165	0.08	0.475	0.1	0.204	0.796	0.232	0.313	0.232	0.101	0.04	0.081	1	0.13	0.25	0.46	0.16	0.73	0.27	0.339	0.661
FBgn0036913	D_subpulchrella	0.386	0.419	0.402	0.573	5319	0.709	45.5	31.7	0.178	0.822	0.515	0.485	0.042	0.186	0.102	0.21	0.323	0.138	0.247	0.753	1	0.573	0.427	0.066	0.374	0.198	0.363	0.718	0.282	0.452	0.118	0.323	0.108	0.403	0.597	0.104	0.583	0.174	0.139	0.226	0.132	0.245	0.396	0.565	0.188	0.246	0.005	0.089	0.233	0.064	0.559	0.05	0.255	0.745	0.192	0.414	0.212	0.091	0.051	0.04	1	0.071	0.222	0.545	0.162	0.81	0.19	0.426	0.574
FBgn0036913	D_suzukii	0.379	0.423	0.4	0.572	5319	0.709	45.8	31.7	0.2	0.8	0.531	0.469	0.054	0.181	0.102	0.199	0.349	0.114	0.247	0.753	1	0.59	0.41	0.055	0.429	0.198	0.319	0.733	0.267	0.415	0.138	0.34	0.106	0.302	0.698	0.123	0.553	0.167	0.158	0.215	0.121	0.234	0.43	0.603	0.162	0.235	0.015	0.089	0.228	0.069	0.545	0.054	0.291	0.709	0.172	0.414	0.202	0.111	0.03	0.071	1	0.101	0.253	0.515	0.131	0.817	0.183	0.434	0.566
FBgn0036913	D_takahashii	0.366	0.417	0.39	0.582	5307	0.745	43.7	31.7	0.209	0.791	0.564	0.436	0.018	0.239	0.055	0.221	0.344	0.123	0.183	0.817	1	0.655	0.345	0.054	0.441	0.172	0.333	0.814	0.186	0.427	0.083	0.375	0.115	0.361	0.639	0.093	0.583	0.213	0.111	0.159	0.121	0.252	0.467	0.544	0.147	0.309	0	0.115	0.205	0.07	0.585	0.025	0.236	0.764	0.16	0.42	0.22	0.07	0.09	0.04	1	0.069	0.284	0.52	0.127	0.803	0.197	0.407	0.593
FBgn0262519	D_melanogaster	0.406	0.459	0.414	0.555	5952	0.671	47.6	31.7	0.1	0.9	0.444	0.556	0.073	0.248	0.08	0.248	0.263	0.088	0.215	0.785	1	0.671	0.329	0.163	0.378	0.194	0.265	0.863	0.137	0.424	0.165	0.165	0.247	0.303	0.697	0.162	0.409	0.162	0.266	0.295	0.033	0.238	0.434	0.466	0.082	0.452	0	0.205	0.192	0.079	0.444	0.079	0.512	0.488	0.108	0.35	0.158	0.317	0.025	0.042	1	0.06	0.27	0.51	0.16	0.705	0.295	0.34	0.66
FBgn0262519	D_elegans	0.408	0.479	0.42	0.601	5952	0.801	37.9	31.8	0.267	0.733	0.371	0.629	0.03	0.376	0.023	0.218	0.271	0.083	0.091	0.909	1	0.615	0.385	0.052	0.505	0.113	0.33	0.892	0.108	0.56	0.155	0.226	0.06	0.179	0.821	0.079	0.588	0.194	0.139	0.179	0.024	0.146	0.65	0.743	0.027	0.23	0.006	0.13	0.234	0.013	0.578	0.039	0.395	0.605	0.093	0.542	0.178	0.169	0.017	0	1	0.022	0.237	0.677	0.065	0.879	0.121	0.288	0.712
FBgn0262519	D_erecta	0.405	0.458	0.413	0.554	5952	0.672	47.7	31.7	0.2	0.8	0.441	0.559	0.11	0.235	0.081	0.228	0.257	0.088	0.198	0.802	1	0.605	0.395	0.141	0.414	0.182	0.263	0.862	0.138	0.464	0.131	0.143	0.262	0.284	0.716	0.192	0.404	0.139	0.265	0.29	0.016	0.234	0.46	0.514	0.081	0.405	0.013	0.237	0.191	0.086	0.382	0.092	0.476	0.524	0.125	0.392	0.133	0.275	0.017	0.058	1	0.061	0.222	0.556	0.162	0.743	0.257	0.308	0.692
FBgn0262519	D_mauritiana	0.413	0.466	0.421	0.565	5952	0.702	45.8	31.7	0.1	0.9	0.423	0.577	0.058	0.268	0.087	0.239	0.261	0.087	0.15	0.85	1	0.695	0.305	0.101	0.394	0.172	0.333	0.886	0.114	0.476	0.122	0.171	0.232	0.303	0.697	0.154	0.417	0.167	0.263	0.256	0.017	0.231	0.496	0.486	0.068	0.446	0.007	0.212	0.185	0.093	0.457	0.046	0.476	0.524	0.125	0.375	0.142	0.292	0.033	0.033	1	0.061	0.283	0.515	0.141	0.771	0.229	0.358	0.642
FBgn0262519	D_rhopaloa	0.406	0.464	0.416	0.581	5940	0.748	43.2	31.7	0.194	0.806	0.468	0.532	0.037	0.309	0.059	0.25	0.272	0.074	0.195	0.805	1	0.582	0.418	0.104	0.365	0.177	0.354	0.904	0.096	0.475	0.1	0.225	0.2	0.194	0.806	0.112	0.503	0.193	0.193	0.156	0.098	0.205	0.541	0.676	0.068	0.257	0.019	0.149	0.182	0.084	0.506	0.058	0.372	0.628	0.103	0.427	0.205	0.197	0.043	0.026	1	0.032	0.253	0.589	0.126	0.818	0.182	0.173	0.827
FBgn0262519	D_santomea	0.402	0.455	0.41	0.547	5952	0.649	49.2	31.6	0.2	0.8	0.438	0.562	0.109	0.232	0.087	0.225	0.239	0.109	0.21	0.79	1	0.557	0.443	0.162	0.424	0.192	0.222	0.834	0.166	0.458	0.133	0.133	0.277	0.358	0.642	0.158	0.421	0.151	0.27	0.272	0.032	0.24	0.456	0.425	0.068	0.507	0.007	0.224	0.184	0.125	0.362	0.099	0.535	0.465	0.126	0.395	0.126	0.269	0.017	0.067	1	0.133	0.214	0.48	0.173	0.722	0.278	0.327	0.673
FBgn0262519	D_sechellia	0.413	0.468	0.421	0.562	5952	0.693	46.1	31.7	0.1	0.9	0.444	0.556	0.058	0.27	0.073	0.248	0.27	0.08	0.15	0.85	1	0.683	0.317	0.102	0.408	0.194	0.296	0.874	0.126	0.481	0.111	0.16	0.247	0.288	0.712	0.154	0.423	0.173	0.25	0.27	0.025	0.221	0.484	0.473	0.068	0.459	0	0.199	0.166	0.099	0.457	0.079	0.5	0.5	0.108	0.383	0.15	0.283	0.033	0.042	1	0.069	0.257	0.505	0.168	0.748	0.252	0.34	0.66
FBgn0262519	D_simulans	0.415	0.468	0.423	0.564	5952	0.697	45.9	31.7	0.1	0.9	0.451	0.549	0.072	0.268	0.072	0.239	0.261	0.087	0.163	0.838	1	0.683	0.317	0.092	0.388	0.194	0.327	0.886	0.114	0.488	0.11	0.159	0.244	0.303	0.697	0.172	0.401	0.166	0.261	0.273	0.025	0.198	0.504	0.534	0.055	0.411	0	0.205	0.179	0.093	0.464	0.06	0.476	0.524	0.117	0.383	0.142	0.283	0.033	0.042	1	0.06	0.27	0.5	0.17	0.757	0.243	0.34	0.66
FBgn0262519	D_yakuba	0.403	0.454	0.411	0.548	5952	0.651	49	31.7	0.2	0.8	0.434	0.566	0.095	0.226	0.095	0.234	0.241	0.109	0.222	0.778	1	0.6	0.4	0.16	0.42	0.19	0.23	0.829	0.171	0.464	0.131	0.119	0.286	0.343	0.657	0.164	0.414	0.158	0.263	0.274	0.024	0.25	0.452	0.438	0.068	0.493	0.013	0.23	0.171	0.138	0.355	0.092	0.524	0.476	0.134	0.387	0.134	0.269	0.008	0.067	1	0.092	0.224	0.52	0.163	0.714	0.286	0.327	0.673
FBgn0014037	D_melanogaster	nan	0.462	0.462	0.553	3180	0.633	51.6	31.6	0.167	0.833	0.517	0.483	0.087	0.191	0.116	0.197	0.26	0.15	0.3	0.7	1	0.539	0.461	0.12	0.36	0.26	0.26	0.809	0.191	0.273	0.167	0.439	0.121	0.5	0.5	0.128	0.385	0.295	0.192	0.244	0.077	0.269	0.41	0.636	0.152	0.212	0.06	0.16	0.12	0.12	0.44	0.1	0.625	0.375	0.043	0.333	0.203	0.232	0.116	0.072	1	0.083	0.25	0.444	0.222	0.676	0.324	0.267	0.733
FBgn0014037	D_mauritiana	nan	0.471	0.471	0.561	3159	0.654	50.7	31.7	0.286	0.714	0.533	0.467	0.074	0.199	0.097	0.21	0.267	0.153	0.279	0.721	1	0.533	0.467	0.14	0.36	0.24	0.26	0.848	0.152	0.25	0.172	0.484	0.094	0.455	0.545	0.122	0.354	0.329	0.195	0.25	0.066	0.237	0.447	0.719	0.094	0.188	0.06	0.18	0.14	0.12	0.42	0.08	0.6	0.4	0.059	0.338	0.221	0.176	0.132	0.074	1	0.061	0.273	0.485	0.182	0.75	0.25	0.276	0.724
FBgn0014037	D_sechellia	nan	0.472	0.472	0.562	3165	0.653	51.1	31.7	0.286	0.714	0.525	0.475	0.073	0.198	0.102	0.209	0.266	0.153	0.287	0.713	1	0.56	0.44	0.14	0.38	0.22	0.26	0.867	0.133	0.254	0.159	0.492	0.095	0.455	0.545	0.119	0.345	0.321	0.214	0.25	0.066	0.237	0.447	0.677	0.129	0.194	0.059	0.176	0.137	0.118	0.412	0.098	0.611	0.389	0.088	0.324	0.221	0.176	0.132	0.059	1	0.061	0.273	0.485	0.182	0.75	0.25	0.276	0.724
FBgn0014037	D_simulans	nan	0.471	0.471	0.562	3159	0.652	50.5	31.7	0.286	0.714	0.533	0.467	0.073	0.202	0.101	0.202	0.27	0.152	0.295	0.705	1	0.547	0.453	0.14	0.38	0.22	0.26	0.867	0.133	0.258	0.145	0.5	0.097	0.455	0.545	0.131	0.357	0.321	0.19	0.263	0.066	0.237	0.434	0.677	0.129	0.194	0.059	0.176	0.137	0.118	0.412	0.098	0.657	0.343	0.074	0.338	0.221	0.176	0.132	0.059	1	0.067	0.267	0.533	0.133	0.75	0.25	0.276	0.724
FBgn0036915	D_melanogaster	0.444	0.436	0.436	0.56	1797	0.668	50.8	31.7	0.25	0.75	0.406	0.594	0	0.256	0.103	0.205	0.282	0.154	0.195	0.805	1	0.471	0.529	0.065	0.258	0.226	0.452	0.694	0.306	0.312	0.156	0.312	0.219	0.462	0.538	0.071	0.643	0.161	0.125	0.345	0.069	0.207	0.379	0.31	0.345	0.345	0.021	0.234	0.064	0.128	0.489	0.064	0.444	0.556	0.128	0.426	0.17	0.106	0.106	0.064	1	0.147	0.206	0.471	0.176	0.688	0.312	0.5	0.5
FBgn0036915	D_elegans	0.392	0.442	0.441	0.579	1791	0.733	43.8	31.7	0.5	0.5	0.452	0.548	0.025	0.25	0.05	0.275	0.3	0.1	0.256	0.744	1	0.632	0.368	0	0.034	0.138	0.828	0.8	0.2	0.345	0.138	0.379	0.138	0.538	0.462	0.109	0.655	0.145	0.091	0.276	0.034	0.172	0.517	0.467	0.3	0.233	0	0.234	0.149	0.021	0.511	0.085	0.556	0.444	0.043	0.574	0.149	0.106	0.064	0.064	1	0.032	0.161	0.516	0.29	0.82	0.18	0.333	0.667
FBgn0036915	D_erecta	0.333	0.431	0.429	0.557	1788	0.659	50.3	31.7	0	1	0.438	0.562	0.026	0.179	0.154	0.154	0.282	0.205	0.167	0.833	1	0.5	0.5	0.067	0.233	0.2	0.5	0.705	0.295	0.323	0.161	0.29	0.226	0.429	0.571	0.105	0.614	0.158	0.123	0.357	0.071	0.179	0.393	0.367	0.333	0.3	0	0.227	0.114	0.136	0.409	0.114	0.444	0.556	0.104	0.417	0.146	0.146	0.146	0.042	1	0.152	0.152	0.515	0.182	0.646	0.354	0.5	0.5
FBgn0036915	D_mauritiana	0.426	0.438	0.438	0.565	1797	0.686	49.7	31.7	0.25	0.75	0.429	0.571	0	0.256	0.128	0.179	0.282	0.154	0.146	0.854	1	0.5	0.5	0.033	0.2	0.167	0.6	0.721	0.279	0.344	0.156	0.25	0.25	0.385	0.615	0.071	0.607	0.179	0.143	0.345	0.069	0.172	0.414	0.4	0.4	0.2	0	0.25	0.104	0.146	0.417	0.083	0.444	0.556	0.146	0.438	0.125	0.104	0.104	0.083	1	0.118	0.235	0.529	0.118	0.712	0.288	0.5	0.5
FBgn0036915	D_rhopaloa	0.373	0.438	0.437	0.563	1788	0.692	48	31.7	0.5	0.5	0.387	0.613	0.05	0.25	0.075	0.225	0.325	0.075	0.209	0.791	1	0.579	0.421	0.034	0.103	0.207	0.655	0.738	0.262	0.2	0.133	0.4	0.267	0.308	0.692	0.127	0.545	0.091	0.236	0.214	0.071	0.286	0.429	0.355	0.419	0.226	0	0.255	0.149	0.043	0.404	0.149	0.556	0.444	0.022	0.522	0.174	0.13	0.109	0.043	1	0.065	0.194	0.548	0.194	0.776	0.224	0.333	0.667
FBgn0036915	D_santomea	0.352	0.428	0.427	0.552	1797	0.64	52.3	31.6	0.25	0.75	0.419	0.581	0.026	0.205	0.154	0.154	0.333	0.128	0.19	0.81	1	0.562	0.438	0.133	0.2	0.2	0.467	0.721	0.279	0.281	0.156	0.281	0.281	0.571	0.429	0.119	0.678	0.119	0.085	0.393	0.071	0.214	0.321	0.3	0.367	0.333	0	0.227	0.114	0.159	0.386	0.114	0.444	0.556	0.125	0.354	0.146	0.188	0.125	0.062	1	0.182	0.121	0.545	0.152	0.612	0.388	0.5	0.5
FBgn0036915	D_sechellia	0.444	0.437	0.437	0.569	1797	0.694	49.2	31.7	0.25	0.75	0.414	0.586	0	0.256	0.128	0.179	0.282	0.154	0.171	0.829	1	0.5	0.5	0.032	0.258	0.129	0.581	0.721	0.279	0.355	0.161	0.258	0.226	0.333	0.667	0.088	0.614	0.158	0.14	0.31	0.103	0.172	0.414	0.419	0.355	0.226	0	0.255	0.085	0.128	0.468	0.064	0.444	0.556	0.146	0.438	0.125	0.104	0.104	0.083	1	0.118	0.235	0.529	0.118	0.725	0.275	0.5	0.5
FBgn0036915	D_simulans	0.426	0.439	0.439	0.569	1797	0.698	48.6	31.7	0.25	0.75	0.414	0.586	0	0.256	0.128	0.179	0.308	0.128	0.146	0.854	1	0.5	0.5	0.032	0.194	0.161	0.613	0.721	0.279	0.344	0.156	0.25	0.25	0.385	0.615	0.071	0.625	0.179	0.125	0.31	0.103	0.172	0.414	0.4	0.4	0.2	0	0.277	0.064	0.106	0.468	0.085	0.444	0.556	0.125	0.438	0.146	0.104	0.104	0.083	1	0.147	0.235	0.5	0.118	0.725	0.275	0.333	0.667
FBgn0036915	D_subpulchrella	0.353	0.455	0.454	0.603	1782	0.789	40.3	31.8	0.25	0.75	0.438	0.562	0	0.316	0.053	0.237	0.316	0.079	0.073	0.927	1	0.611	0.389	0	0.103	0.103	0.793	0.82	0.18	0.367	0.167	0.4	0.067	0.308	0.692	0.117	0.633	0.167	0.083	0.2	0.12	0.08	0.6	0.517	0.276	0.207	0	0.104	0.167	0.042	0.625	0.062	0.3	0.7	0.085	0.511	0.234	0.085	0.043	0.043	1	0.065	0.226	0.677	0.032	0.833	0.167	0.5	0.5
FBgn0036915	D_suzukii	nan	0.448	0.446	0.59	1797	0.746	43.1	31.7	0.25	0.75	0.406	0.594	0.051	0.256	0.077	0.205	0.308	0.103	0.095	0.905	1	0.556	0.444	0	0.103	0.103	0.793	0.754	0.246	0.484	0.129	0.323	0.065	0.385	0.615	0.121	0.586	0.155	0.138	0.333	0.067	0.1	0.5	0.517	0.276	0.207	0	0.104	0.208	0.042	0.542	0.104	0.333	0.667	0.064	0.468	0.213	0.128	0.021	0.106	1	0.032	0.226	0.581	0.161	0.875	0.125	0.667	0.333
FBgn0036915	D_takahashii	0.392	0.461	0.46	0.604	1797	0.791	40.5	31.8	0.25	0.75	0.375	0.625	0.025	0.25	0.025	0.3	0.275	0.125	0.077	0.923	1	0.333	0.667	0.065	0.29	0.129	0.516	0.852	0.148	0.323	0.097	0.484	0.097	0.308	0.692	0.054	0.625	0.179	0.143	0.276	0.069	0.138	0.517	0.4	0.267	0.333	0.021	0.104	0.208	0.021	0.646	0	0.444	0.556	0.021	0.596	0.191	0.106	0.085	0	1	0	0.242	0.697	0.061	0.979	0.021	0.667	0.333
FBgn0036915	D_yakuba	0.352	0.431	0.43	0.555	1797	0.65	51.8	31.7	0.25	0.75	0.419	0.581	0.026	0.205	0.154	0.154	0.333	0.128	0.19	0.81	1	0.625	0.375	0.133	0.2	0.2	0.467	0.705	0.295	0.281	0.125	0.312	0.281	0.5	0.5	0.119	0.661	0.119	0.102	0.393	0.107	0.214	0.286	0.367	0.333	0.3	0	0.227	0.114	0.159	0.409	0.091	0.444	0.556	0.083	0.375	0.146	0.188	0.125	0.083	1	0.152	0.121	0.576	0.152	0.612	0.388	0.5	0.5
FBgn0036916	D_melanogaster	0.345	0.464	0.462	0.54	981	0.66	46.8	31.7	0.111	0.889	0.706	0.294	0	0.125	0.042	0.25	0.458	0.125	0.214	0.786	1	0.692	0.308	0	0.429	0.357	0.214	0.824	0.176	0.48	0.24	0.16	0.12	0.5	0.5	0.083	0.708	0.083	0.125	0.308	0.077	0.308	0.308	0.444	0.167	0.389	0.028	0.083	0.167	0.056	0.389	0.278	0.2	0.8	0	0.368	0.263	0.053	0.105	0.211	1	0.1	0.15	0.6	0.15	0.7	0.3	0.6	0.4
FBgn0036916	D_elegans	0.31	0.532	0.527	0.55	981	0.693	48	31.7	0.444	0.556	0.588	0.412	0.045	0.091	0	0.318	0.318	0.227	0.333	0.667	1	0.75	0.25	0.167	0.25	0.083	0.5	0.895	0.105	0.48	0.08	0.36	0.08	0.818	0.182	0.08	0.64	0.2	0.08	0.125	0.125	0.312	0.438	0.556	0.167	0.278	0.051	0.128	0.103	0.103	0.538	0.077	0.2	0.8	0.158	0.263	0.316	0	0.158	0.105	1	0.095	0.238	0.429	0.238	0.75	0.25	0.556	0.444
FBgn0036916	D_erecta	0.328	0.489	0.486	0.542	957	0.682	47.6	31.7	0.25	0.75	0.647	0.353	0.053	0.105	0.105	0.211	0.368	0.158	0.167	0.833	1	0.692	0.308	0	0.364	0.273	0.364	0.842	0.158	0.5	0.15	0.35	0	0.5	0.5	0.04	0.72	0.12	0.12	0.067	0.067	0.333	0.533	0.444	0.222	0.333	0.054	0.108	0.189	0.054	0.432	0.162	0.2	0.8	0.05	0.25	0.4	0	0.05	0.25	nan	0.227	0.182	0.545	0.045	0.621	0.379	0.545	0.455
FBgn0036916	D_mauritiana	0.31	0.487	0.484	0.543	981	0.689	44.1	31.7	0.111	0.889	0.579	0.421	0	0.095	0.048	0.286	0.429	0.143	0.214	0.786	1	0.692	0.308	0.083	0.417	0.25	0.25	0.889	0.111	0.542	0.167	0.208	0.083	0.6	0.4	0.045	0.727	0.091	0.136	0.267	0	0.4	0.333	0.421	0.211	0.368	0.051	0.103	0.205	0.026	0.487	0.128	0.2	0.8	0	0.316	0.316	0.053	0.053	0.263	1	0.105	0.053	0.789	0.053	0.667	0.333	0.5	0.5
FBgn0036916	D_rhopaloa	0.31	0.519	0.514	0.523	981	0.638	49.8	31.6	0.333	0.667	0.667	0.333	0.048	0.143	0	0.286	0.286	0.238	0.25	0.75	1	0.429	0.571	0.091	0.545	0.091	0.273	0.85	0.15	0.52	0.16	0.24	0.08	0.727	0.273	0.042	0.542	0.208	0.208	0.4	0	0.333	0.267	0.55	0.1	0.35	0.026	0.184	0.105	0.132	0.447	0.105	0.2	0.8	0.105	0.211	0.421	0	0.211	0.053	1	0.15	0.3	0.3	0.25	0.63	0.37	0.667	0.333
FBgn0036916	D_santomea	0.276	0.486	0.482	0.532	981	0.662	48.6	31.7	0.333	0.667	0.588	0.412	0.045	0.091	0.045	0.227	0.5	0.091	0.154	0.846	1	0.714	0.286	0.143	0.429	0.143	0.286	0.8	0.2	0.5	0.292	0.125	0.083	0.4	0.6	0.125	0.708	0	0.167	0.214	0.143	0.286	0.357	0.5	0.167	0.333	0.167	0.083	0.167	0.028	0.417	0.139	0.333	0.667	0.053	0.368	0.211	0.053	0.105	0.211	1	0.1	0.2	0.6	0.1	0.63	0.37	0.6	0.4
FBgn0036916	D_sechellia	0.328	0.489	0.486	0.541	981	0.686	45.3	31.7	0.111	0.889	0.579	0.421	0	0.087	0.087	0.261	0.435	0.13	0.214	0.786	1	0.667	0.333	0.083	0.417	0.333	0.167	0.889	0.111	0.5	0.231	0.192	0.077	0.6	0.4	0.05	0.7	0.1	0.15	0.133	0.067	0.333	0.467	0.368	0.263	0.368	0.053	0.079	0.211	0.026	0.474	0.158	0.25	0.75	0	0.389	0.333	0	0.056	0.222	1	0.1	0.15	0.7	0.05	0.667	0.333	0.455	0.545
FBgn0036916	D_simulans	0.31	0.494	0.49	0.545	981	0.692	44.2	31.7	0.111	0.889	0.588	0.412	0	0.05	0.05	0.3	0.45	0.15	0.214	0.786	1	0.692	0.308	0	0.385	0.385	0.231	0.889	0.111	0.52	0.2	0.2	0.08	0.5	0.5	0.087	0.696	0.043	0.174	0.133	0.067	0.333	0.467	0.421	0.211	0.368	0.051	0.128	0.205	0.026	0.436	0.154	0.2	0.8	0	0.389	0.333	0	0.056	0.222	1	0.105	0.105	0.737	0.053	0.645	0.355	0.5	0.5
FBgn0036916	D_subpulchrella	0.259	0.553	0.545	0.566	972	0.753	44.1	31.8	0.222	0.778	0.5	0.5	0	0.133	0	0.333	0.467	0.067	0.077	0.923	1	0.786	0.214	0.077	0.308	0.231	0.385	0.842	0.158	0.519	0.111	0.222	0.148	0.4	0.6	0.043	0.739	0.174	0.043	0.25	0.125	0.188	0.438	0.611	0.167	0.222	0.051	0.077	0.154	0	0.615	0.103	0.4	0.6	0.053	0.211	0.368	0.053	0.211	0.105	nan	0.048	0.286	0.476	0.19	0.68	0.32	0.2	0.8
FBgn0036916	D_suzukii	0.276	0.537	0.53	0.553	972	0.728	46	31.7	0.333	0.667	0.5	0.5	0	0.188	0.062	0.312	0.375	0.062	0.143	0.857	1	0.8	0.2	0.083	0.417	0.083	0.417	0.789	0.211	0.48	0.12	0.28	0.12	0.4	0.6	0	0.826	0.13	0.043	0.375	0.125	0.188	0.312	0.667	0.111	0.222	0.053	0.079	0.105	0.026	0.579	0.158	0.4	0.6	0.053	0.211	0.211	0.105	0.263	0.158	nan	0.045	0.318	0.455	0.182	0.64	0.36	0.3	0.7
FBgn0036916	D_takahashii	0.259	0.553	0.545	0.577	966	0.79	40.6	31.8	0	1	0.5	0.5	0	0.111	0.056	0.278	0.5	0.056	0.133	0.867	1	0.667	0.333	0.091	0.455	0.182	0.273	0.941	0.059	0.565	0.087	0.348	0	0.4	0.6	0.045	0.773	0.182	0	0.125	0.188	0.125	0.562	0.421	0.158	0.421	0.026	0.103	0.205	0	0.59	0.077	0	1	0.05	0.25	0.35	0.1	0.15	0.1	nan	0.095	0.429	0.381	0.095	0.741	0.259	0.2	0.8
FBgn0036916	D_yakuba	0.276	0.488	0.484	0.537	981	0.672	48.7	31.7	0.222	0.778	0.529	0.471	0.045	0.091	0.045	0.227	0.455	0.136	0.154	0.846	1	0.714	0.286	0.143	0.429	0.143	0.286	0.789	0.211	0.5	0.292	0.125	0.083	0.4	0.6	0.125	0.708	0	0.167	0.214	0.071	0.286	0.429	0.5	0.167	0.333	0.086	0.143	0.171	0.057	0.4	0.143	0.333	0.667	0.053	0.368	0.211	0.053	0.105	0.211	1	0.095	0.19	0.619	0.095	0.643	0.357	0.6	0.4
FBgn0028695	D_melanogaster	0.377	0.397	0.397	0.561	2760	0.762	39.6	31.8	0.071	0.929	0.492	0.508	0.048	0.365	0.016	0.302	0.19	0.079	0.158	0.842	1	0.59	0.41	0.088	0.471	0.088	0.353	0.908	0.092	0.468	0.064	0.404	0.064	0.417	0.583	0.093	0.627	0.067	0.213	0.302	0.019	0.113	0.566	0.673	0.091	0.236	0	0.22	0.169	0.017	0.585	0.008	0.261	0.739	0.088	0.647	0.059	0.118	0.059	0.029	1	0.089	0.244	0.511	0.156	0.705	0.295	0.323	0.677
FBgn0028695	D_elegans	nan	0.414	0.409	0.591	2760	0.842	34.5	31.8	0.071	0.929	0.333	0.667	0	0.361	0.033	0.361	0.164	0.082	0.122	0.878	1	0.649	0.351	0	0.529	0	0.471	0.922	0.078	0.6	0.02	0.3	0.08	0.217	0.783	0.054	0.784	0.108	0.054	0.091	0.036	0.073	0.8	0.727	0.055	0.218	0	0.157	0.157	0.026	0.652	0.009	0.2	0.8	0.088	0.588	0.088	0.206	0.029	0	1	0.044	0.422	0.422	0.111	0.898	0.102	0.433	0.567
FBgn0028695	D_erecta	0.318	0.41	0.408	0.554	2760	0.74	40.4	31.7	0.071	0.929	0.556	0.444	0.078	0.359	0	0.297	0.188	0.078	0.132	0.868	1	0.632	0.368	0.147	0.412	0.118	0.324	0.908	0.092	0.521	0.104	0.25	0.125	0.625	0.375	0.095	0.581	0.068	0.257	0.302	0	0.17	0.528	0.727	0.127	0.145	0	0.216	0.164	0.034	0.569	0.017	0.25	0.75	0.118	0.588	0.088	0.147	0.059	0	1	0.044	0.2	0.578	0.178	0.767	0.233	0.387	0.613
FBgn0028695	D_mauritiana	0.353	0.405	0.404	0.569	2760	0.79	37.9	31.8	0.071	0.929	0.468	0.532	0.046	0.4	0	0.277	0.2	0.077	0.105	0.895	1	0.615	0.385	0.059	0.471	0.059	0.412	0.908	0.092	0.489	0.085	0.362	0.064	0.417	0.583	0.095	0.635	0.095	0.176	0.231	0.038	0.115	0.615	0.745	0.073	0.182	0	0.214	0.179	0.017	0.564	0.026	0.261	0.739	0.088	0.676	0.059	0.088	0.088	0	1	0.022	0.239	0.565	0.174	0.75	0.25	0.258	0.742
FBgn0028695	D_rhopaloa	0.246	0.408	0.403	0.564	2760	0.766	39.2	31.8	0.071	0.929	0.413	0.587	0.1	0.417	0.017	0.217	0.167	0.083	0.195	0.805	1	0.595	0.405	0	0.5	0.125	0.375	0.844	0.156	0.549	0.059	0.275	0.118	0.417	0.583	0.133	0.627	0.08	0.16	0.143	0.018	0.125	0.714	0.696	0.071	0.232	0.009	0.186	0.124	0.044	0.575	0.062	0.12	0.88	0.029	0.559	0.176	0.176	0.059	0	1	0.089	0.356	0.378	0.178	0.831	0.169	0.4	0.6
FBgn0028695	D_santomea	0.318	0.404	0.402	0.544	2760	0.712	43.4	31.7	0.143	0.857	0.452	0.548	0.113	0.371	0	0.274	0.177	0.065	0.237	0.763	1	0.564	0.436	0.118	0.353	0.176	0.353	0.862	0.138	0.447	0.149	0.234	0.17	0.565	0.435	0.042	0.583	0.097	0.278	0.315	0.056	0.148	0.481	0.661	0.071	0.268	0.009	0.207	0.164	0.069	0.517	0.034	0.292	0.708	0.118	0.618	0.059	0.147	0.059	0	1	0.106	0.191	0.532	0.17	0.672	0.328	0.323	0.677
FBgn0028695	D_sechellia	0.382	0.402	0.402	0.568	2760	0.787	38.4	31.8	0.143	0.857	0.468	0.532	0.045	0.409	0	0.273	0.197	0.076	0.105	0.895	1	0.615	0.385	0.059	0.5	0.059	0.382	0.892	0.108	0.478	0.087	0.348	0.087	0.375	0.625	0.068	0.662	0.108	0.162	0.288	0.038	0.096	0.577	0.745	0.091	0.164	0.009	0.197	0.179	0.017	0.581	0.017	0.261	0.739	0.088	0.647	0.059	0.118	0.088	0	1	0.022	0.239	0.565	0.174	0.767	0.233	0.29	0.71
FBgn0028695	D_simulans	0.397	0.411	0.411	0.575	2760	0.806	36.6	31.8	0.071	0.929	0.468	0.532	0.045	0.394	0	0.288	0.197	0.076	0.105	0.895	1	0.615	0.385	0.029	0.5	0.059	0.412	0.908	0.092	0.5	0.087	0.37	0.043	0.375	0.625	0.068	0.676	0.108	0.149	0.25	0.038	0.096	0.615	0.764	0.073	0.164	0	0.197	0.188	0.017	0.581	0.017	0.261	0.739	0.059	0.735	0.059	0.059	0.088	0	1	0.022	0.283	0.565	0.13	0.783	0.217	0.29	0.71
FBgn0028695	D_subpulchrella	nan	0.403	0.4	0.588	2760	0.828	34.3	31.8	0.071	0.929	0.381	0.619	0.017	0.356	0.017	0.356	0.186	0.068	0.098	0.902	1	0.737	0.263	0.03	0.455	0.03	0.485	0.922	0.078	0.56	0.02	0.32	0.1	0.261	0.739	0.053	0.697	0.118	0.132	0.167	0.019	0.074	0.741	0.673	0.073	0.255	0	0.113	0.165	0.035	0.678	0.009	0.16	0.84	0.118	0.706	0.059	0.088	0.029	0	1	0	0.217	0.652	0.13	0.831	0.169	0.333	0.667
FBgn0028695	D_suzukii	nan	0.393	0.39	0.578	2760	0.795	37.4	31.8	0.286	0.714	0.444	0.556	0.034	0.356	0.051	0.305	0.169	0.085	0.122	0.878	1	0.789	0.211	0.059	0.5	0.029	0.412	0.875	0.125	0.551	0.041	0.286	0.122	0.304	0.696	0.067	0.653	0.12	0.16	0.218	0.036	0.055	0.691	0.673	0.109	0.218	0	0.13	0.148	0.035	0.661	0.026	0.2	0.8	0.118	0.647	0.088	0.118	0.029	0	1	0.087	0.239	0.543	0.13	0.864	0.136	0.367	0.633
FBgn0028695	D_takahashii	0.208	0.386	0.38	0.582	2748	0.812	35.5	31.8	0.071	0.929	0.467	0.533	0.049	0.41	0	0.279	0.18	0.082	0.051	0.949	1	0.568	0.432	0	0.485	0.061	0.455	0.905	0.095	0.551	0.041	0.286	0.122	0.217	0.783	0.027	0.747	0.173	0.053	0.17	0.038	0.057	0.736	0.618	0.073	0.309	0	0.155	0.129	0.026	0.672	0.017	0.28	0.72	0.057	0.629	0.114	0.143	0.057	0	1	0	0.244	0.622	0.133	0.857	0.143	0.533	0.467
FBgn0028695	D_yakuba	0.333	0.402	0.401	0.546	2760	0.716	42.6	31.7	0.071	0.929	0.452	0.548	0.097	0.387	0	0.258	0.177	0.081	0.231	0.769	1	0.59	0.41	0.147	0.324	0.206	0.324	0.862	0.138	0.447	0.149	0.234	0.17	0.565	0.435	0.041	0.595	0.095	0.27	0.34	0.038	0.151	0.472	0.655	0.091	0.255	0	0.222	0.162	0.068	0.513	0.034	0.28	0.72	0.118	0.618	0.059	0.147	0.059	0	1	0.087	0.174	0.587	0.152	0.672	0.328	0.3	0.7
FBgn0020887	D_melanogaster	0.39	0.436	0.425	0.565	2703	0.718	44.9	31.7	0.059	0.941	0.371	0.629	0.069	0.208	0.05	0.158	0.396	0.119	0.089	0.911	1	0.617	0.383	0.043	0.383	0.277	0.298	0.763	0.237	0.446	0.214	0.25	0.089	0.35	0.65	0.189	0.453	0.226	0.132	0.159	0.048	0.365	0.429	0.531	0.125	0.344	0.013	0.125	0.212	0.062	0.525	0.062	0.435	0.565	0.145	0.4	0.182	0.145	0.109	0.018	1	0.091	0.273	0.606	0.03	0.763	0.237	0.206	0.794
FBgn0020887	D_elegans	0.379	0.444	0.429	0.575	2682	0.736	43.2	31.7	0.118	0.882	0.5	0.5	0.034	0.23	0.069	0.161	0.402	0.103	0.087	0.913	1	0.571	0.429	0.044	0.4	0.289	0.267	0.746	0.254	0.431	0.19	0.345	0.034	0.286	0.714	0.182	0.439	0.288	0.091	0.103	0.103	0.379	0.414	0.613	0.161	0.226	0.013	0.089	0.253	0.025	0.582	0.038	0.292	0.708	0.182	0.473	0.164	0.091	0.073	0.018	1	0.125	0.281	0.562	0.031	0.759	0.241	0.161	0.839
FBgn0020887	D_santomea	0.391	0.434	0.423	0.551	2688	0.669	49.4	31.7	0.235	0.765	0.371	0.629	0.045	0.193	0.08	0.182	0.352	0.148	0.196	0.804	1	0.638	0.362	0.044	0.311	0.267	0.378	0.717	0.283	0.333	0.2	0.2	0.267	0.45	0.55	0.211	0.456	0.211	0.123	0.185	0.031	0.431	0.354	0.406	0.219	0.375	0.024	0.133	0.205	0.084	0.446	0.108	0.522	0.478	0.143	0.411	0.196	0.107	0.125	0.018	1	0.129	0.258	0.484	0.129	0.797	0.203	0.152	0.848
FBgn0020887	D_sechellia	0.402	0.448	0.437	0.574	2682	0.742	43.1	31.7	0.059	0.941	0.343	0.657	0.061	0.212	0.051	0.162	0.424	0.091	0.109	0.891	1	0.614	0.386	0.047	0.395	0.233	0.326	0.797	0.203	0.448	0.19	0.293	0.069	0.3	0.7	0.208	0.491	0.189	0.113	0.206	0.032	0.349	0.413	0.516	0.194	0.29	0.012	0.086	0.235	0.037	0.58	0.049	0.318	0.682	0.143	0.411	0.196	0.125	0.107	0.018	1	0.094	0.312	0.594	0	0.797	0.203	0.147	0.853
FBgn0020887	D_simulans	0.404	0.452	0.441	0.575	2691	0.737	43	31.7	0.118	0.882	0.371	0.629	0.061	0.204	0.041	0.163	0.418	0.112	0.109	0.891	1	0.614	0.386	0.064	0.426	0.255	0.255	0.78	0.22	0.456	0.158	0.281	0.105	0.3	0.7	0.208	0.491	0.17	0.132	0.172	0.031	0.359	0.438	0.567	0.133	0.3	0	0.098	0.232	0.037	0.585	0.049	0.391	0.609	0.143	0.429	0.196	0.107	0.107	0.018	1	0.094	0.312	0.594	0	0.78	0.22	0.121	0.879
FBgn0020887	D_subpulchrella	0.4	0.463	0.449	0.578	2664	0.747	42.6	31.7	0.062	0.938	0.459	0.541	0.068	0.25	0.068	0.148	0.398	0.068	0.13	0.87	1	0.645	0.355	0.085	0.298	0.277	0.34	0.705	0.295	0.472	0.113	0.302	0.113	0.19	0.81	0.127	0.46	0.302	0.111	0.081	0.129	0.323	0.468	0.548	0.032	0.419	0.013	0.1	0.2	0.05	0.55	0.087	0.304	0.696	0.17	0.491	0.17	0.075	0.094	0	1	0.067	0.233	0.6	0.1	0.839	0.161	0.097	0.903
FBgn0020887	D_suzukii	0.386	0.46	0.443	0.57	2664	0.718	43.8	31.7	0.062	0.938	0.514	0.486	0.056	0.247	0.067	0.146	0.382	0.101	0.13	0.87	1	0.583	0.417	0.106	0.277	0.277	0.34	0.672	0.328	0.444	0.074	0.315	0.167	0.381	0.619	0.159	0.476	0.27	0.095	0.15	0.1	0.35	0.4	0.516	0.032	0.452	0	0.089	0.19	0.063	0.582	0.076	0.261	0.739	0.151	0.453	0.189	0.132	0.057	0.019	1	0.062	0.25	0.594	0.094	0.857	0.143	0.161	0.839
FBgn0020887	D_takahashii	0.363	0.456	0.435	0.578	2625	0.739	41.6	31.7	0.062	0.938	0.541	0.459	0.035	0.259	0.024	0.188	0.4	0.094	0.065	0.935	1	0.509	0.491	0.067	0.311	0.289	0.333	0.65	0.35	0.396	0.113	0.415	0.075	0.143	0.857	0.222	0.46	0.254	0.063	0.103	0.086	0.31	0.5	0.586	0.138	0.276	0	0.075	0.237	0.013	0.613	0.062	0.261	0.739	0.259	0.519	0.074	0.056	0.074	0.019	1	0.091	0.333	0.545	0.03	0.804	0.196	0.233	0.767
FBgn0020887	D_yakuba	0.396	0.435	0.425	0.55	2685	0.665	49.6	31.7	0.235	0.765	0.389	0.611	0.046	0.184	0.092	0.172	0.356	0.149	0.2	0.8	1	0.621	0.379	0.043	0.283	0.304	0.37	0.717	0.283	0.328	0.23	0.164	0.279	0.45	0.55	0.19	0.466	0.224	0.121	0.172	0.047	0.438	0.344	0.433	0.167	0.4	0.012	0.16	0.21	0.086	0.42	0.111	0.5	0.5	0.143	0.393	0.214	0.107	0.125	0.018	1	0.188	0.281	0.469	0.062	0.793	0.207	0.152	0.848
FBgn0036918	D_melanogaster	0.386	0.458	0.455	0.55	378	0.84	35.1	31.8	0.333	0.667	0	1	0	0.222	0	0.444	0.333	0	0.167	0.833	1	0.714	0.286	0	0	0	1	0.824	0.176	1	0	0	0	0	1	0.333	0.333	0.333	0	0	0.333	0.333	0.333	0.667	0	0.333	0	0.133	0.133	0.067	0.667	0	1	0	0.25	0.5	0.25	0	0	0	nan	0	0.444	0.444	0.111	0.846	0.154	0	1
FBgn0036918	D_elegans	0.412	0.478	0.476	0.516	378	0.746	35.4	31.7	0	1	0	1	0	0.111	0.111	0.333	0.333	0.111	0.273	0.727	1	0.625	0.375	0	0	0.5	0.5	0.706	0.294	1	0	0	0	0	1	0.286	0.286	0.429	0	0	0	0.75	0.25	1	0	0	0	0.2	0	0.133	0.533	0.133	1	0	0	0.5	0.5	0	0	0	1	0.1	0.6	0.1	0.2	0.769	0.231	0	1
FBgn0036918	D_erecta	0.434	0.466	0.465	0.532	378	0.788	32.8	31.8	0	1	0.167	0.833	0	0.125	0.125	0.375	0.375	0	0.231	0.769	1	0.571	0.429	0	0	0	1	0.882	0.118	0.75	0	0	0.25	0	1	0.375	0.125	0.5	0	0	0	0.667	0.333	0.333	0.333	0.333	0	0.143	0.071	0.143	0.643	0	1	0	0	0.5	0.25	0	0	0.25	1	0	0.444	0.333	0.222	0.909	0.091	0	1
FBgn0036918	D_mauritiana	0.386	0.473	0.47	0.54	378	0.835	33.3	31.8	0.333	0.667	0	1	0	0.143	0	0.429	0.429	0	0.077	0.923	1	0.714	0.286	0	0	0	1	0.778	0.222	1	0	0	0	0.5	0.5	0.125	0.375	0.5	0	0	0.333	0.333	0.333	1	0	0	0	0.077	0.077	0.077	0.769	0	1	0	0	0.667	0.333	0	0	0	1	0.111	0.444	0.333	0.111	0.769	0.231	0.2	0.8
FBgn0036918	D_rhopaloa	0.414	0.473	0.471	0.497	378	0.684	37.6	31.7	0	1	0.333	0.667	0	0.111	0.111	0.333	0.222	0.222	0.273	0.727	1	0.5	0.5	0	0	0.5	0.5	0.706	0.294	1	0	0	0	0	1	0.143	0.429	0.286	0.143	0.25	0	0	0.75	1	0	0	0.143	0	0	0.286	0.571	0	1	0	0	0.5	0.5	0	0	0	1	0	0.5	0.1	0.4	0.667	0.333	0.2	0.8
FBgn0036918	D_santomea	0.397	0.462	0.459	0.526	378	0.788	33.6	31.8	0	1	0	1	0	0.111	0.111	0.333	0.444	0	0.308	0.692	1	0.714	0.286	0	0	0	1	0.882	0.118	0.75	0	0	0.25	0	1	0.429	0.143	0.429	0	0	0	0.667	0.333	0.333	0	0.667	0	0.214	0	0.143	0.571	0.071	1	0	0	0.667	0.333	0	0	0	1	0	0.556	0.222	0.222	0.846	0.154	0	1
FBgn0036918	D_sechellia	0.4	0.471	0.468	0.55	378	NAN	30.4	nan	0.333	0.667	0	1	0	0.125	0	0.5	0.375	0	0.083	0.917	1	0.714	0.286	0	0	0	1	0.824	0.176	1	0	0	0	nan	nan	0.222	0.333	0.444	0	0	0.333	0.333	0.333	0.5	0	0.5	0	0.071	0.071	0.071	0.786	0	1	0	0	0.25	0.5	0.25	0	0	nan	0.111	0.444	0.333	0.111	0.846	0.154	0.167	0.833
FBgn0036918	D_simulans	0.407	0.473	0.471	0.553	378	0.846	28.8	31.8	0.333	0.667	0	1	0	0.125	0	0.5	0.375	0	0.083	0.917	1	0.714	0.286	0	0	0	1	0.824	0.176	1	0	0	0	0	1	0.222	0.333	0.444	0	0	0.333	0.333	0.333	0.5	0	0.5	0	0.071	0.071	0.071	0.786	0	1	0	0	0.5	0.5	0	0	0	nan	0.111	0.444	0.333	0.111	0.769	0.231	0	1
FBgn0036918	D_subpulchrella	0.376	0.494	0.49	0.545	378	0.831	32.4	31.8	0	1	0	1	0	0.111	0.111	0.333	0.444	0	0.182	0.818	1	0.75	0.25	0	0	0	1	0.706	0.294	0.667	0	0	0.333	0	1	0.143	0.286	0.571	0	0	0	0.333	0.667	0.667	0	0.333	0	0.133	0.067	0	0.8	0	1	0	0	0.5	0.5	0	0	0	1	0	0.444	0.333	0.222	0.769	0.231	0	1
FBgn0036918	D_suzukii	0.371	0.488	0.484	0.548	378	0.831	38.6	31.8	0	1	0.167	0.833	0	0.125	0.125	0.375	0.375	0	0.182	0.818	1	0.75	0.25	0	0	0	1	0.824	0.176	0.667	0	0	0.333	0	1	0.125	0.375	0.5	0	0	0	0.333	0.667	0.667	0	0.333	0	0.133	0.133	0.067	0.667	0	1	0	0.25	0.25	0.25	0.25	0	0	1	0	0.444	0.444	0.111	0.833	0.167	0	1
FBgn0036918	D_takahashii	0.422	0.487	0.485	0.545	378	0.831	35.2	31.8	0	1	0.333	0.667	0	0.111	0.111	0.333	0.444	0	0.273	0.727	1	0.75	0.25	0	0	0	1	0.824	0.176	0.667	0	0.333	0	0	1	0.143	0.429	0.429	0	0	0.667	0	0.333	1	0	0	0	0.133	0.133	0	0.667	0.067	1	0	0.25	0.25	0.5	0	0	0	1	0	0.4	0.4	0.2	0.833	0.167	0.2	0.8
FBgn0036918	D_yakuba	0.391	0.464	0.461	0.526	378	0.788	33.6	31.8	0	1	0	1	0	0.111	0.111	0.333	0.444	0	0.308	0.692	1	0.714	0.286	0	0	0	1	0.882	0.118	0.75	0	0	0.25	0	1	0.429	0.143	0.429	0	0	0	0.667	0.333	0.333	0	0.667	0	0.214	0	0.143	0.571	0.071	1	0	0	0.667	0.333	0	0	0	1	0	0.556	0.222	0.222	0.846	0.154	0	1
FBgn0036919	D_melanogaster	0.372	0.425	0.419	0.612	1383	0.647	48.6	31.6	0	1	0.389	0.611	0.034	0.207	0.034	0.345	0.31	0.069	0.3	0.7	1	0.737	0.263	0.07	0.386	0.316	0.228	0.875	0.125	0.37	0.148	0.333	0.148	0.312	0.688	0.203	0.333	0.145	0.319	0.083	0.028	0.278	0.611	0.294	0.412	0.294	0.029	0.147	0.235	0.029	0.441	0.118	0.444	0.556	0.1	0.5	0.1	0.1	0.1	0.1	1	0.171	0.171	0.429	0.229	0.667	0.333	0.25	0.75
FBgn0036919	D_elegans	0.459	0.431	0.433	0.598	1341	0.621	50.4	31.6	0.667	0.333	0.368	0.632	0.111	0.148	0.148	0.222	0.259	0.111	0.28	0.72	1	0.722	0.278	0.088	0.316	0.333	0.263	0.875	0.125	0.387	0.194	0.323	0.097	0.429	0.571	0.226	0.355	0.129	0.29	0.242	0.03	0.333	0.394	0.316	0.211	0.474	0	0.188	0.062	0.062	0.625	0.062	0.364	0.636	0	0.5	0.2	0.1	0.1	0.1	1	0.094	0.281	0.469	0.156	0.75	0.25	0.5	0.5
FBgn0036919	D_erecta	0.39	0.425	0.421	0.596	1371	0.61	52.3	31.6	0.333	0.667	0.389	0.611	0.121	0.152	0.091	0.303	0.242	0.091	0.321	0.679	1	0.667	0.333	0.103	0.31	0.362	0.224	0.875	0.125	0.286	0.179	0.321	0.214	0.375	0.625	0.238	0.302	0.143	0.317	0.176	0.059	0.235	0.529	0.353	0.412	0.235	0.03	0.152	0.182	0.03	0.606	0	0.333	0.667	0.1	0.4	0.3	0.1	0	0.1	1	0.111	0.278	0.389	0.222	0.524	0.476	0.462	0.538
FBgn0036919	D_mauritiana	0.393	0.435	0.43	0.623	1380	0.684	45.3	31.7	0	1	0.389	0.611	0.103	0.172	0.069	0.276	0.31	0.069	0.167	0.833	1	0.684	0.316	0.035	0.439	0.316	0.211	1	0	0.37	0.111	0.407	0.111	0.312	0.688	0.147	0.412	0.147	0.294	0.118	0.059	0.265	0.559	0.294	0.412	0.294	0.029	0.118	0.206	0.029	0.559	0.059	0.5	0.5	0.1	0.5	0.3	0	0	0.1	1	0.056	0.25	0.472	0.222	0.667	0.333	0.25	0.75
FBgn0036919	D_rhopaloa	0.464	0.41	0.413	0.583	1272	0.63	53.8	31.6	0.667	0.333	0.368	0.632	0.148	0.222	0.037	0.222	0.259	0.111	0.304	0.696	1	0.706	0.294	0.173	0.288	0.288	0.25	0.778	0.222	0.478	0.13	0.261	0.13	0.357	0.643	0.231	0.365	0.173	0.231	0.194	0.032	0.323	0.452	0.471	0.176	0.353	0.031	0.125	0.219	0.031	0.531	0.062	0.444	0.556	0.1	0.4	0.3	0.1	0	0.1	1	0.147	0.382	0.324	0.147	0.6	0.4	0.455	0.545
FBgn0036919	D_santomea	0.359	0.423	0.416	0.597	1371	0.603	52.4	31.6	0.333	0.667	0.444	0.556	0.094	0.25	0.062	0.25	0.281	0.062	0.379	0.621	1	0.667	0.333	0.071	0.304	0.411	0.214	0.875	0.125	0.296	0.222	0.296	0.185	0.312	0.688	0.162	0.294	0.191	0.353	0.147	0.088	0.294	0.471	0.353	0.353	0.294	0.031	0.125	0.156	0.062	0.562	0.062	0.444	0.556	0.1	0.5	0.3	0	0	0.1	1	0.114	0.314	0.343	0.229	0.524	0.476	0.462	0.538
FBgn0036919	D_sechellia	0.395	0.436	0.432	0.618	1374	0.668	47.5	31.7	0	1	0.333	0.667	0.067	0.233	0.067	0.267	0.333	0.033	0.267	0.733	1	0.611	0.389	0.053	0.404	0.333	0.211	0.875	0.125	0.444	0.111	0.37	0.074	0.312	0.688	0.164	0.388	0.149	0.299	0.118	0.059	0.265	0.559	0.294	0.412	0.294	0.03	0.121	0.212	0.03	0.545	0.061	0.5	0.5	0.1	0.4	0.3	0.1	0.1	0	1	0.086	0.2	0.457	0.257	0.667	0.333	0.25	0.75
FBgn0036919	D_simulans	0.389	0.435	0.43	0.626	1380	0.688	45.5	31.7	0	1	0.333	0.667	0.067	0.233	0.033	0.3	0.333	0.033	0.233	0.767	1	0.667	0.333	0.035	0.456	0.298	0.211	1	0	0.385	0.115	0.385	0.115	0.312	0.688	0.143	0.4	0.171	0.286	0.118	0.059	0.265	0.559	0.294	0.353	0.353	0.03	0.121	0.212	0.03	0.545	0.061	0.5	0.5	0.1	0.5	0.3	0	0	0.1	1	0.086	0.229	0.457	0.229	0.667	0.333	0.25	0.75
FBgn0036919	D_subpulchrella	0.406	0.474	0.469	0.602	1353	0.626	49.5	31.6	0.333	0.667	0.421	0.579	0.167	0.233	0	0.233	0.333	0.033	0.269	0.731	1	0.579	0.421	0.133	0.3	0.367	0.2	1	0	0.357	0.143	0.357	0.143	0.188	0.812	0.183	0.417	0.1	0.3	0.189	0.054	0.27	0.486	0.444	0.111	0.444	0.061	0.152	0.152	0.03	0.576	0.03	0.444	0.556	0	0.3	0.4	0.2	0	0.1	1	0.194	0.226	0.419	0.161	0.6	0.4	0.583	0.417
FBgn0036919	D_suzukii	0.405	0.468	0.464	0.596	1353	0.617	47.6	31.6	0	1	0.474	0.526	0.207	0.138	0	0.276	0.345	0.034	0.259	0.741	1	0.632	0.368	0.103	0.276	0.414	0.207	0.875	0.125	0.321	0.214	0.357	0.107	0.125	0.875	0.183	0.35	0.133	0.333	0.143	0.057	0.286	0.514	0.444	0.111	0.444	0.031	0.125	0.094	0.094	0.594	0.062	0.444	0.556	0	0.4	0.3	0.2	0.1	0	1	0.143	0.257	0.4	0.2	0.6	0.4	0.615	0.385
FBgn0036919	D_takahashii	0.416	0.468	0.465	0.609	1314	0.648	47.8	31.6	0.333	0.667	0.529	0.471	0.148	0.296	0	0.148	0.37	0.037	0.148	0.852	1	0.647	0.353	0.075	0.302	0.34	0.283	0.75	0.25	0.44	0.12	0.36	0.08	0.333	0.667	0.277	0.415	0.108	0.2	0.212	0.03	0.242	0.515	0.353	0.176	0.471	0	0.188	0.188	0	0.594	0.031	0.333	0.667	0	0.6	0.1	0.2	0.1	0	1	0.091	0.212	0.424	0.273	0.636	0.364	0.615	0.385
FBgn0036919	D_yakuba	0.365	0.424	0.417	0.595	1371	0.601	52.6	31.6	0.333	0.667	0.444	0.556	0.1	0.2	0.067	0.267	0.3	0.067	0.4	0.6	1	0.667	0.333	0.071	0.321	0.393	0.214	0.875	0.125	0.286	0.214	0.321	0.179	0.312	0.688	0.149	0.299	0.194	0.358	0.143	0.057	0.314	0.486	0.294	0.353	0.353	0.03	0.152	0.182	0.061	0.515	0.061	0.444	0.556	0.1	0.5	0.3	0	0	0.1	1	0.118	0.294	0.353	0.235	0.524	0.476	0.462	0.538
FBgn0036920	D_melanogaster	0.329	0.444	0.442	0.56	810	0.782	43.2	31.8	0.375	0.625	0.231	0.769	0	0.25	0	0.25	0.417	0.083	0.077	0.923	1	0.833	0.167	0	0.375	0.125	0.5	0.812	0.188	0.429	0.143	0.429	0	0.294	0.706	0.091	0.545	0.227	0.136	0	0	0.375	0.625	0.538	0.077	0.385	0	0.179	0.179	0.036	0.5	0.107	0	1	0	0.364	0.273	0.091	0.273	0	1	0	0.467	0.467	0.067	0.565	0.435	0.333	0.667
FBgn0036920	D_elegans	0.303	0.45	0.447	0.558	810	0.77	44.3	31.8	0.5	0.5	0.357	0.643	0	0.182	0.091	0.182	0.364	0.182	0.25	0.75	1	0.714	0.286	0	0.188	0.25	0.562	0.941	0.059	0.462	0.077	0.385	0.077	0.353	0.647	0.087	0.522	0.217	0.174	0.111	0.111	0.111	0.667	0.583	0	0.417	0	0.148	0.185	0	0.63	0.037	0	1	0.091	0.364	0.182	0.091	0.273	0	1	0.067	0.467	0.333	0.133	0.773	0.227	0.273	0.727
FBgn0036920	D_erecta	0.386	0.445	0.444	0.551	810	0.763	48	31.8	0.25	0.75	0.333	0.667	0	0.222	0.111	0.222	0.222	0.222	0.167	0.833	1	0.688	0.312	0	0.312	0.125	0.562	0.882	0.118	0.583	0	0.25	0.167	0.312	0.688	0.045	0.545	0.227	0.182	0	0.222	0.333	0.444	0.583	0.083	0.333	0	0.185	0.111	0.074	0.556	0.074	0.167	0.833	0.182	0.273	0.182	0.091	0.273	0	1	0	0.5	0.5	0	0.696	0.304	0.462	0.538
FBgn0036920	D_mauritiana	0.358	0.453	0.451	0.574	810	0.817	39.2	31.8	0.25	0.75	0.143	0.857	0	0.167	0	0.333	0.417	0.083	0.091	0.909	1	0.846	0.154	0.062	0.25	0.062	0.625	0.882	0.118	0.538	0.077	0.385	0	0.235	0.765	0.091	0.591	0.273	0.045	0.111	0	0.333	0.556	0.667	0	0.333	0	0.111	0.148	0	0.704	0.037	0	1	0.083	0.333	0.167	0.083	0.25	0.083	1	0.067	0.467	0.467	0	0.565	0.435	0.333	0.667
FBgn0036920	D_rhopaloa	0.403	0.424	0.424	0.535	807	0.702	49.7	31.7	0.25	0.75	0.538	0.462	0	0.182	0.182	0.182	0.273	0.182	0.333	0.667	1	0.467	0.533	0.25	0.125	0.188	0.438	0.882	0.118	0.583	0.083	0.25	0.083	0.353	0.647	0.087	0.522	0.174	0.217	0.111	0.333	0	0.556	0.667	0	0.333	0	0.115	0.192	0.038	0.538	0.115	0	1	0.182	0.182	0.091	0.273	0.091	0.182	1	0.133	0.533	0.2	0.133	0.818	0.182	0.25	0.75
FBgn0036920	D_santomea	0.446	0.443	0.443	0.558	810	0.77	41.2	31.8	0.25	0.75	0.154	0.846	0	0.2	0	0.3	0.4	0.1	0.083	0.917	1	0.692	0.308	0.062	0.312	0.188	0.438	0.882	0.118	0.571	0.071	0.286	0.071	0.412	0.588	0.087	0.478	0.174	0.261	0	0	0.556	0.444	0.583	0	0.417	0	0.148	0.148	0	0.704	0	0	1	0.091	0.182	0.091	0.273	0.364	0	1	0	0.467	0.467	0.067	0.696	0.304	0.333	0.667
FBgn0036920	D_sechellia	0.333	0.453	0.451	0.577	810	0.829	39	31.8	0.25	0.75	0.2	0.8	0	0.231	0	0.308	0.385	0.077	0.091	0.909	1	0.833	0.167	0.125	0.25	0	0.625	0.833	0.167	0.538	0.077	0.385	0	0.235	0.765	0.095	0.571	0.286	0.048	0	0.222	0.222	0.556	0.667	0	0.333	0	0.111	0.148	0	0.704	0.037	0	1	0	0.364	0.273	0.091	0.273	0	1	0	0.533	0.467	0	0.609	0.391	0.417	0.583
FBgn0036920	D_simulans	0.333	0.453	0.451	0.577	810	0.821	39.3	31.8	0.25	0.75	0.133	0.867	0	0.25	0	0.25	0.417	0.083	0.091	0.909	1	0.833	0.167	0.125	0.25	0	0.625	0.882	0.118	0.538	0	0.385	0.077	0.235	0.765	0.091	0.591	0.273	0.045	0.111	0	0.333	0.556	0.667	0	0.333	0	0.111	0.148	0	0.704	0.037	0	1	0.083	0.333	0.167	0.083	0.25	0.083	1	0.067	0.467	0.467	0	0.609	0.391	0.333	0.667
FBgn0036920	D_takahashii	0.418	0.36	0.362	0.598	810	0.898	36.7	31.9	0.143	0.857	0	1	0	0.273	0	0.182	0.455	0.091	0.231	0.769	1	0.833	0.167	0	0.333	0	0.667	0.882	0.118	0.571	0.071	0.357	0	0.167	0.833	0.087	0.522	0.304	0.087	0	0.222	0	0.778	0.75	0	0.25	0	0.154	0.231	0	0.615	0	0.2	0.8	0.091	0.273	0.182	0.182	0.273	0	1	0	0.533	0.467	0	0.913	0.087	0	1
FBgn0036920	D_yakuba	0.415	0.441	0.441	0.556	810	0.767	43.6	31.8	0.25	0.75	0.154	0.846	0	0.2	0	0.3	0.4	0.1	0.083	0.917	1	0.692	0.308	0.062	0.375	0.188	0.375	0.882	0.118	0.571	0.071	0.286	0.071	0.412	0.588	0.087	0.478	0.174	0.261	0	0.111	0.444	0.444	0.583	0	0.417	0	0.185	0.148	0	0.63	0.037	0	1	0.091	0.182	0.091	0.273	0.364	0	1	0	0.467	0.4	0.133	0.696	0.304	0.333	0.667
FBgn0036921	D_melanogaster	0.353	0.374	0.371	0.515	606	NAN	49	nan	nan	nan	0.444	0.556	0.111	0.222	0.111	0.222	0.111	0.222	0.111	0.889	1	0.333	0.667	0.111	0.444	0	0.444	0.7	0.3	0.455	0.182	0.273	0.091	0.5	0.5	0.083	0.75	0.167	0	0.444	0	0.111	0.444	0.25	0.25	0.5	0	0.286	0.143	0.286	0.286	0	0.333	0.667	0.125	0.625	0.125	0.125	0	0	1	0.059	0.294	0.176	0.471	0.65	0.35	0.429	0.571
FBgn0036921	D_elegans	0.34	0.354	0.352	0.508	606	NAN	42.7	nan	nan	nan	0.688	0.312	0.375	0.25	0	0.125	0.125	0.125	0.333	0.667	1	0.333	0.667	0	0.3	0.2	0.5	0.7	0.3	0.364	0.091	0.364	0.182	0.5	0.5	0.077	0.923	0	0	0.556	0	0	0.444	0.25	0.167	0.583	0	0.357	0.143	0.357	0.071	0.071	0.556	0.444	0	0.75	0.25	0	0	0	1	0.118	0.235	0.294	0.353	0.714	0.286	0.286	0.714
FBgn0036921	D_erecta	0.349	0.382	0.377	0.51	606	NAN	50.7	nan	nan	nan	0.444	0.556	0.125	0.25	0.125	0.25	0.125	0.125	0.222	0.778	1	0.5	0.5	0.222	0.444	0	0.333	0.65	0.35	0.5	0.25	0.083	0.167	0.6	0.4	0.167	0.75	0.083	0	0.444	0	0.111	0.444	0.25	0.25	0.5	0	0.267	0.133	0.4	0.2	0	0.5	0.5	0.125	0.625	0.125	0.125	0	0	1	0.059	0.294	0.176	0.471	0.75	0.25	0.286	0.714
FBgn0036921	D_mauritiana	0.354	0.381	0.377	0.518	606	NAN	48.7	nan	nan	nan	0.412	0.588	0.111	0.111	0.111	0.333	0.111	0.222	0.111	0.889	1	0.333	0.667	0.111	0.444	0	0.444	0.7	0.3	0.364	0.182	0.273	0.182	0.5	0.5	0.083	0.75	0.167	0	0.444	0	0.111	0.444	0.25	0.25	0.5	0	0.286	0.143	0.214	0.286	0.071	0.556	0.444	0.125	0.625	0.125	0.125	0	0	1	0	0.353	0.176	0.471	0.762	0.238	0.286	0.714
FBgn0036921	D_rhopaloa	0.315	0.352	0.346	0.498	606	NAN	55	nan	nan	nan	0.562	0.438	0.286	0.286	0	0.286	0.143	0	0.444	0.556	1	0.5	0.5	0.2	0.3	0	0.5	0.7	0.3	0.462	0.077	0.231	0.231	0.8	0.2	0.167	0.667	0	0.167	0.333	0	0.222	0.444	0.167	0.25	0.583	0	0.333	0.133	0.333	0.133	0.067	0.667	0.333	0.111	0.444	0.222	0.111	0.111	0	1	0.118	0.235	0.235	0.412	0.714	0.286	0.429	0.571
FBgn0036921	D_santomea	0.334	0.37	0.364	0.5	606	NAN	49.6	nan	nan	nan	0.556	0.444	0.111	0.222	0.111	0.222	0.111	0.222	0.222	0.778	1	0.5	0.5	0.111	0.444	0	0.444	0.55	0.45	0.455	0.182	0.182	0.182	0.667	0.333	0.154	0.769	0	0.077	0.556	0	0.111	0.333	0.167	0.25	0.583	0	0.357	0.143	0.357	0.143	0	0.444	0.556	0.125	0.625	0.125	0.125	0	0	1	0.118	0.294	0.176	0.412	0.75	0.25	0.286	0.714
FBgn0036921	D_sechellia	0.354	0.378	0.373	0.518	606	NAN	47.5	nan	nan	nan	0.412	0.588	0.111	0.222	0.111	0.222	0.111	0.222	0.111	0.889	1	0.667	0.333	0.111	0.444	0	0.444	0.737	0.263	0.455	0.182	0.273	0.091	0.5	0.5	0.167	0.667	0.167	0	0.444	0	0.111	0.444	0.231	0.154	0.615	0	0.286	0.143	0.286	0.286	0	0.556	0.444	0.25	0.625	0	0.125	0	0	1	0	0.353	0.176	0.471	0.762	0.238	0.286	0.714
FBgn0036921	D_simulans	0.36	0.381	0.378	0.518	606	NAN	48.9	nan	nan	nan	0.412	0.588	0.111	0.222	0.111	0.222	0.111	0.222	0.111	0.889	1	0.333	0.667	0.111	0.333	0.111	0.444	0.7	0.3	0.455	0.182	0.273	0.091	0.5	0.5	0.083	0.75	0.167	0	0.444	0	0.111	0.444	0.25	0.25	0.5	0	0.286	0.143	0.286	0.286	0	0.556	0.444	0.125	0.625	0.125	0.125	0	0	1	0	0.353	0.176	0.471	0.762	0.238	0.286	0.714
FBgn0036921	D_subpulchrella	0.33	0.364	0.359	0.495	606	NAN	50.4	nan	nan	nan	0.529	0.471	0.125	0.25	0.125	0.25	0.125	0.125	0.333	0.667	1	0.333	0.667	0.1	0.4	0	0.5	0.6	0.4	0.333	0.167	0.25	0.25	0.667	0.333	0.083	0.75	0.083	0.083	0.222	0	0.222	0.556	0.167	0.25	0.583	0	0.357	0.143	0.429	0.071	0	0.5	0.5	0.125	0.5	0	0.375	0	0	1	0.059	0.294	0.353	0.294	0.619	0.381	0.571	0.429
FBgn0036921	D_suzukii	0.316	0.36	0.353	0.498	606	NAN	50.1	nan	nan	nan	0.529	0.471	0.125	0.25	0.125	0.25	0.125	0.125	0.333	0.667	1	0.333	0.667	0.1	0.4	0	0.5	0.65	0.35	0.333	0.167	0.25	0.25	0.667	0.333	0.167	0.667	0.083	0.083	0.222	0	0.222	0.556	0.333	0.167	0.5	0	0.357	0.143	0.429	0.071	0	0.625	0.375	0.125	0.625	0	0.25	0	0	1	0.059	0.294	0.353	0.294	0.619	0.381	0.571	0.429
FBgn0036921	D_takahashii	0.322	0.363	0.356	0.513	606	NAN	50.2	nan	nan	nan	0.588	0.412	0.125	0.25	0	0.375	0.125	0.125	0.333	0.667	1	0.5	0.5	0	0.4	0	0.6	0.65	0.35	0.385	0.154	0.231	0.231	0.667	0.333	0.083	0.667	0.083	0.167	0.556	0	0	0.444	0.333	0.167	0.5	0	0.286	0.143	0.357	0.214	0	0.5	0.5	0.125	0.625	0.125	0.125	0	0	1	0.059	0.353	0.294	0.294	0.667	0.333	0.429	0.571
FBgn0036921	D_yakuba	0.336	0.369	0.363	0.507	606	NAN	49.9	nan	nan	nan	0.5	0.5	0.111	0.222	0.111	0.222	0.111	0.222	0.222	0.778	1	0.5	0.5	0.111	0.444	0	0.444	0.6	0.4	0.455	0.182	0.182	0.182	0.667	0.333	0.154	0.769	0	0.077	0.556	0	0.111	0.333	0.25	0.25	0.5	0	0.357	0.143	0.357	0.143	0	0.444	0.556	0.125	0.625	0.125	0.125	0	0	1	0.059	0.353	0.176	0.412	0.75	0.25	0.286	0.714
FBgn0004852	D_melanogaster	0.367	0.347	0.364	0.557	3939	0.685	48.6	31.7	0.435	0.565	0.593	0.407	0.026	0.167	0.105	0.36	0.211	0.132	0.244	0.756	1	0.509	0.491	0.123	0.316	0.158	0.404	0.808	0.192	0.385	0.141	0.321	0.154	0.255	0.745	0.124	0.589	0.163	0.124	0.143	0.13	0.273	0.455	0.452	0.131	0.417	0.029	0.2	0.2	0.107	0.414	0.05	0.25	0.75	0.19	0.365	0.159	0.127	0.063	0.095	1	0.104	0.271	0.479	0.146	0.762	0.237	0.314	0.686
FBgn0004852	D_elegans	0.367	0.337	0.363	0.555	3933	0.679	48	31.7	0.391	0.609	0.582	0.418	0.071	0.214	0.089	0.295	0.196	0.134	0.25	0.75	1	0.466	0.534	0.082	0.295	0.197	0.426	0.764	0.236	0.377	0.13	0.364	0.13	0.321	0.679	0.096	0.592	0.192	0.12	0.221	0.104	0.312	0.364	0.476	0.159	0.366	0.041	0.171	0.212	0.082	0.432	0.062	0.212	0.788	0.19	0.492	0.111	0.095	0.032	0.079	1	0.118	0.29	0.452	0.14	0.732	0.268	0.343	0.657
FBgn0004852	D_erecta	0.389	0.37	0.387	0.562	3939	0.7	47.9	31.7	0.435	0.565	0.579	0.421	0.034	0.214	0.077	0.333	0.222	0.12	0.256	0.744	1	0.534	0.466	0.103	0.293	0.155	0.448	0.788	0.212	0.455	0.117	0.299	0.13	0.275	0.725	0.125	0.602	0.18	0.094	0.143	0.117	0.299	0.442	0.446	0.169	0.386	0.035	0.182	0.217	0.091	0.427	0.049	0.281	0.719	0.138	0.385	0.169	0.138	0.062	0.108	1	0.077	0.341	0.473	0.11	0.753	0.247	0.286	0.714
FBgn0004852	D_mauritiana	0.372	0.357	0.37	0.566	3939	0.712	46.4	31.7	0.435	0.565	0.576	0.424	0.026	0.193	0.088	0.36	0.202	0.132	0.2	0.8	1	0.525	0.475	0.07	0.281	0.193	0.456	0.865	0.135	0.421	0.145	0.303	0.132	0.216	0.784	0.115	0.585	0.192	0.108	0.156	0.143	0.247	0.455	0.464	0.131	0.405	0.029	0.193	0.207	0.086	0.45	0.036	0.303	0.697	0.143	0.429	0.159	0.111	0.063	0.095	1	0.118	0.28	0.505	0.097	0.793	0.207	0.229	0.771
FBgn0004852	D_santomea	0.37	0.347	0.367	0.553	3939	0.675	50.6	31.7	0.435	0.565	0.544	0.456	0.068	0.186	0.076	0.322	0.203	0.144	0.308	0.692	1	0.526	0.474	0.109	0.309	0.164	0.418	0.765	0.235	0.455	0.13	0.286	0.13	0.28	0.72	0.146	0.546	0.177	0.131	0.184	0.118	0.316	0.382	0.463	0.183	0.354	0.042	0.197	0.204	0.113	0.394	0.049	0.303	0.697	0.167	0.333	0.167	0.121	0.091	0.121	1	0.065	0.323	0.452	0.161	0.741	0.259	0.286	0.714
FBgn0004852	D_sechellia	0.369	0.356	0.367	0.565	3939	0.706	46.9	31.7	0.375	0.625	0.6	0.4	0.036	0.196	0.08	0.348	0.205	0.134	0.205	0.795	1	0.5	0.5	0.089	0.304	0.196	0.411	0.849	0.151	0.405	0.139	0.316	0.139	0.212	0.788	0.108	0.585	0.192	0.115	0.154	0.128	0.256	0.462	0.463	0.134	0.402	0.029	0.171	0.207	0.093	0.45	0.05	0.333	0.667	0.172	0.406	0.172	0.109	0.062	0.078	1	0.097	0.312	0.484	0.108	0.8	0.2	0.235	0.765
FBgn0004852	D_simulans	0.368	0.349	0.366	0.565	3939	0.705	47.1	31.7	0.435	0.565	0.576	0.424	0.027	0.204	0.08	0.354	0.204	0.133	0.2	0.8	1	0.5	0.5	0.069	0.293	0.19	0.448	0.863	0.137	0.392	0.165	0.316	0.127	0.235	0.765	0.109	0.581	0.194	0.116	0.156	0.13	0.26	0.455	0.464	0.131	0.405	0.029	0.171	0.221	0.093	0.429	0.057	0.303	0.697	0.172	0.406	0.156	0.109	0.078	0.078	1	0.12	0.283	0.489	0.109	0.805	0.195	0.229	0.771
FBgn0004852	D_subpulchrella	0.373	0.333	0.368	0.563	3927	0.708	46.8	31.7	0.391	0.609	0.607	0.393	0.062	0.177	0.071	0.354	0.239	0.097	0.282	0.718	1	0.542	0.458	0.085	0.271	0.102	0.542	0.788	0.212	0.415	0.146	0.354	0.085	0.314	0.686	0.098	0.607	0.189	0.107	0.114	0.114	0.278	0.494	0.494	0.157	0.349	0.062	0.152	0.221	0.034	0.483	0.048	0.241	0.759	0.159	0.349	0.19	0.143	0.063	0.095	1	0.064	0.33	0.426	0.181	0.75	0.25	0.324	0.676
FBgn0004852	D_suzukii	0.373	0.329	0.367	0.556	3930	0.693	48	31.7	0.391	0.609	0.632	0.368	0.035	0.165	0.087	0.357	0.235	0.122	0.282	0.718	1	0.569	0.431	0.105	0.263	0.14	0.491	0.778	0.222	0.407	0.148	0.358	0.086	0.333	0.667	0.098	0.582	0.18	0.139	0.145	0.118	0.316	0.421	0.464	0.155	0.381	0.056	0.174	0.236	0.042	0.451	0.042	0.2	0.8	0.143	0.365	0.159	0.143	0.063	0.127	1	0.073	0.365	0.406	0.156	0.738	0.263	0.382	0.618
FBgn0004852	D_takahashii	0.368	0.32	0.361	0.556	3936	0.68	47.4	31.7	0.435	0.565	0.709	0.291	0.035	0.209	0.104	0.296	0.217	0.139	0.256	0.744	1	0.474	0.526	0.103	0.259	0.121	0.517	0.654	0.346	0.45	0.1	0.3	0.15	0.255	0.745	0.079	0.595	0.183	0.143	0.1	0.125	0.325	0.45	0.458	0.169	0.373	0.035	0.155	0.19	0.077	0.479	0.063	0.276	0.724	0.143	0.397	0.143	0.095	0.032	0.19	1	0.065	0.323	0.441	0.172	0.765	0.235	0.314	0.686
FBgn0004852	D_yakuba	0.372	0.349	0.369	0.551	3939	0.67	50.9	31.7	0.435	0.565	0.544	0.456	0.068	0.188	0.094	0.308	0.197	0.145	0.282	0.718	1	0.509	0.491	0.091	0.309	0.2	0.4	0.745	0.255	0.461	0.145	0.263	0.132	0.3	0.7	0.138	0.538	0.177	0.146	0.184	0.105	0.316	0.395	0.47	0.193	0.337	0.042	0.197	0.211	0.106	0.401	0.042	0.303	0.697	0.182	0.333	0.167	0.121	0.091	0.106	1	0.074	0.33	0.436	0.16	0.728	0.272	0.286	0.714
FBgn0052219	D_melanogaster	0.293	0.36	0.358	0.384	453	0.399	61	31.4	0.571	0.429	0.75	0.25	0.091	0.182	0.273	0	0.182	0.273	0.286	0.714	1	0.429	0.571	0	0.4	0.4	0.2	0.429	0.571	0	0.25	0.25	0.5	0.7	0.3	0.25	0	0.25	0.5	0.125	0.25	0.25	0.375	0.25	0.5	0.25	0.267	0.133	0.067	0.133	0.2	0.2	1	0	0.25	0	0	0	0.25	0.5	1	0	0.286	0.429	0.286	0.25	0.75	0.556	0.444
FBgn0052219	D_erecta	0.3	0.388	0.385	0.377	453	0.374	61	31.4	0.615	0.385	0.5	0.5	0.071	0.214	0.286	0.071	0.143	0.214	0.333	0.667	1	0.385	0.615	0	0.333	0.667	0	0.375	0.625	0	0.333	0.333	0.333	0.857	0.143	0.2	0.4	0.2	0.2	0.25	0	0.375	0.375	0.2	0.4	0.4	0.267	0.133	0.067	0.267	0.133	0.133	0.667	0.333	0.4	0	0.2	0	0.2	0.2	1	0.333	0	0.5	0.167	0.222	0.778	0.6	0.4
FBgn0052219	D_sechellia	0.327	0.355	0.354	0.391	453	0.405	58.4	31.4	0.5	0.5	0.714	0.286	0	0.25	0.333	0	0.167	0.25	0.5	0.5	1	0.429	0.571	0	0.5	0.25	0.25	0.429	0.571	0	0.25	0.25	0.5	0.556	0.444	0	0	0.25	0.75	0.3	0	0.3	0.4	0.125	0.5	0.375	0.333	0.067	0.133	0.067	0.267	0.133	0.8	0.2	0.25	0	0	0	0.25	0.5	1	0	0.25	0.5	0.25	0.375	0.625	0.778	0.222
FBgn0052219	D_takahashii	0.282	0.358	0.355	0.367	444	0.362	61	31.4	0.385	0.615	0.556	0.444	0.143	0.429	0	0.143	0	0.286	0.75	0.25	1	0.167	0.833	0.2	0.4	0.2	0.2	0.357	0.643	0	0.667	0	0.333	0.273	0.727	0.5	0	0	0.5	0.111	0	0.778	0.111	0.1	0.6	0.3	0.4	0	0.1	0.1	0.2	0.2	0.6	0.4	0	0	0	0.333	0.333	0.333	1	0.2	0.1	0.2	0.5	0.111	0.889	0.444	0.556
FBgn0085287	D_melanogaster	0.306	0.356	0.355	0.414	498	0.444	61	31.4	0.083	0.917	0.727	0.273	0.111	0.167	0.278	0.111	0.167	0.167	1	0	1	0.429	0.571	0.167	0.667	0.167	0	0.5	0.5	0.2	0.2	0.1	0.5	0.714	0.286	0.3	0.3	0.2	0.2	0	0.167	0.833	0	0.111	0.444	0.444	0.077	0.308	0.154	0	0.231	0.231	0.4	0.6	0.2	0	0.2	0.2	0.2	0.2	1	0.2	0.4	0	0.4	0.167	0.833	0.5	0.5
FBgn0085287	D_erecta	0.294	0.37	0.368	0.416	495	0.442	61	31.4	0.143	0.857	0.8	0.2	0.067	0.2	0.133	0.2	0.2	0.2	0.5	0.5	1	0.286	0.714	0.2	0.8	0	0	0.364	0.636	0.333	0.333	0	0.333	0.636	0.364	0.25	0.25	0.125	0.375	0.111	0.222	0.556	0.111	0.25	0.333	0.417	0.214	0.357	0.071	0.071	0.214	0.071	0.667	0.333	0.143	0	0.286	0.143	0.286	0.143	nan	0.444	0	0.111	0.444	0.286	0.714	0.5	0.5
FBgn0085287	D_mauritiana	0.279	0.353	0.351	0.426	498	0.451	61	31.5	0.077	0.923	0.818	0.182	0.125	0.125	0.25	0.188	0.188	0.125	0.5	0.5	1	0.5	0.5	0.167	0.667	0.167	0	0.462	0.538	0.182	0.091	0.182	0.545	0.75	0.25	0.3	0.3	0.2	0.2	0	0.125	0.625	0.25	0.182	0.364	0.455	0.083	0.25	0.167	0	0.333	0.167	0.75	0.25	0.167	0	0.167	0.167	0.333	0.167	1	0.4	0.2	0	0.4	0.167	0.833	0.5	0.5
FBgn0085287	D_sechellia	0.27	0.352	0.35	0.42	498	0.438	59.5	31.4	0.077	0.923	0.818	0.182	0.188	0.062	0.25	0.188	0.188	0.125	0	1	1	0.5	0.5	0.167	0.667	0.167	0	0.462	0.538	0.182	0.091	0.182	0.545	0.75	0.25	0.333	0.333	0.222	0.111	0	0.125	0.625	0.25	0.182	0.364	0.455	0.083	0.25	0.167	0	0.333	0.167	0.75	0.25	0.167	0	0.167	0.167	0.333	0.167	1	0.333	0.167	0	0.5	0.143	0.857	0.6	0.4
FBgn0085287	D_simulans	0.279	0.355	0.353	0.418	498	0.438	59	31.4	0.077	0.923	0.818	0.182	0.188	0.125	0.25	0.125	0.188	0.125	0	1	1	0.5	0.5	0.167	0.667	0.167	0	0.429	0.571	0.182	0.091	0.182	0.545	0.75	0.25	0.444	0.444	0	0.111	0	0.125	0.625	0.25	0.182	0.364	0.455	0.083	0.25	0.167	0	0.333	0.167	0.75	0.25	0.167	0	0.167	0.167	0.333	0.167	1	0.333	0.167	0	0.5	0.167	0.833	0.5	0.5
FBgn0085287	D_subpulchrella	0.276	0.359	0.356	0.407	474	0.404	61	31.4	0.2	0.8	0.778	0.222	0.222	0.333	0.111	0.222	0.111	0	0.333	0.667	1	0.4	0.6	0.167	0	0.833	0	0.273	0.727	0.2	0.1	0.2	0.5	0.6	0.4	0.429	0.286	0.286	0	0.4	0.1	0.4	0.1	0.111	0.556	0.333	0	0.273	0.182	0.182	0.273	0.091	0.75	0.25	0.2	0	0	0.2	0.2	0.4	1	0.333	0.111	0.333	0.222	0.286	0.714	0.5	0.5
FBgn0085287	D_suzukii	0.295	0.362	0.36	0.399	474	0.381	61	31.4	0.182	0.818	0.75	0.25	0.143	0.286	0.143	0.143	0.143	0.143	0.667	0.333	1	0.273	0.727	0.167	0	0.833	0	0.3	0.7	0.111	0.111	0.222	0.556	0.636	0.364	0.5	0.25	0.25	0	0.2	0.1	0.6	0.1	0.222	0.444	0.333	0.077	0.231	0.077	0.231	0.308	0.077	0.6	0.4	0.2	0	0	0.2	0.2	0.4	1	0.444	0.222	0.111	0.222	0.286	0.714	0.4	0.6
FBgn0085287	D_takahashii	0.267	0.356	0.353	0.405	474	0.435	57.6	31.4	0.1	0.9	0.8	0.2	0.143	0.571	0.143	0.143	0	0	0	1	1	0.25	0.75	0	0.4	0.4	0.2	0.333	0.667	0.25	0.125	0.375	0.25	0.556	0.444	0.444	0.222	0.222	0.111	0.25	0.25	0.5	0	0.111	0.444	0.444	0.231	0.154	0.077	0.154	0.308	0.077	0.8	0.2	0.125	0	0.125	0.25	0.375	0.125	1	0.364	0.182	0.091	0.364	0.444	0.556	0.5	0.5
FBgn0085287	D_yakuba	0.257	0.354	0.351	0.412	495	0.431	61	31.4	0.214	0.786	0.778	0.222	0.154	0.077	0.231	0.231	0.154	0.154	0.667	0.333	1	0.143	0.857	0.167	0.833	0	0	0.2	0.8	0.25	0.417	0.083	0.25	0.615	0.385	0.286	0.143	0.286	0.286	0	0.286	0.714	0	0.222	0.333	0.444	0.231	0.231	0.154	0	0.231	0.154	0.25	0.75	0.143	0	0.286	0.143	0.143	0.286	1	0.444	0.222	0	0.333	0.429	0.571	0.4	0.6
FBgn0053710	D_melanogaster	0.287	0.331	0.33	0.401	489	0.386	61	31.4	0.5	0.5	0.7	0.3	0.133	0.133	0.2	0.267	0.2	0.067	0.5	0.5	1	0.333	0.667	0.2	0.4	0.2	0.2	0.364	0.636	0.111	0.556	0.222	0.111	0.667	0.333	0.333	0	0.167	0.5	0.154	0.077	0.615	0.154	0.25	0.333	0.417	0	0.333	0.111	0.222	0.333	0	0.667	0.333	0.25	0	0	0	0.5	0.25	1	0.222	0.111	0.333	0.333	0.111	0.889	0.625	0.375
FBgn0053710	D_elegans	0.276	0.315	0.313	0.38	474	0.311	44.2	31.3	0.538	0.462	0.6	0.4	0.273	0.273	0.182	0.091	0.091	0.091	0.75	0.25	1	0.625	0.375	0.429	0.143	0.429	0	0.364	0.636	0	0.429	0	0.571	0.857	0.143	0.222	0.222	0.333	0.222	0.333	0.083	0.583	0	0.154	0.385	0.462	0.25	0.083	0.083	0.083	0.083	0.417	1	0	0	0	0	0	0	1	1	0.222	0.333	0.111	0.333	0.143	0.857	0.4	0.6
FBgn0053710	D_erecta	0.327	0.342	0.342	0.403	486	0.376	54.7	31.4	0.545	0.455	0.636	0.364	0.231	0.231	0.154	0.231	0.154	0	0.2	0.8	1	0.4	0.6	0.25	0.5	0.25	0	0.444	0.556	0.125	0.625	0	0.25	0.714	0.286	0.4	0	0.2	0.4	0	0.091	0.636	0.273	0.077	0.462	0.462	0.3	0	0.1	0.2	0.4	0	0.833	0.167	0	0.2	0	0	0.4	0.4	1	0.5	0.1	0.3	0.1	0.273	0.727	0.625	0.375
FBgn0053710	D_mauritiana	0.25	0.332	0.329	0.38	489	0.363	58.7	31.4	0.455	0.545	0.7	0.3	0.143	0.214	0.214	0.286	0.143	0	0.5	0.5	1	0.364	0.636	0	0.5	0.25	0.25	0.286	0.714	0	0.75	0.125	0.125	0.636	0.364	0.2	0.2	0.2	0.4	0.083	0.167	0.583	0.167	0.167	0.25	0.583	0.25	0.125	0.125	0.375	0.125	0	1	0	0.25	0	0	0	0.5	0.25	1	0.1	0.1	0.4	0.4	0.111	0.889	0.625	0.375
FBgn0053710	D_rhopaloa	0.307	0.289	0.291	0.399	474	0.356	58.8	31.4	0.455	0.545	0.5	0.5	0.091	0.273	0.182	0	0.091	0.364	0.75	0.25	1	0.286	0.714	0.143	0.286	0.429	0.143	0.333	0.667	0.333	0.222	0.222	0.222	0.818	0.182	0.167	0	0.5	0.333	0.182	0	0.818	0	0	0.5	0.5	0.143	0.357	0.214	0.071	0.071	0.143	0.8	0.2	0.125	0.125	0.125	0.125	0.25	0.25	1	0.333	0.111	0	0.556	0.333	0.667	0.429	0.571
FBgn0053710	D_santomea	0.366	0.321	0.322	0.364	486	0.327	48.6	31.3	0.455	0.545	0.778	0.222	0.143	0.143	0.143	0.214	0.286	0.071	0.333	0.667	1	0.308	0.692	0.4	0.2	0.4	0	0.455	0.545	0.167	0.5	0	0.333	0.875	0.125	0	0	0.5	0.5	0.182	0.091	0.636	0.091	0.077	0.462	0.462	0.4	0.2	0.1	0.1	0.2	0	0.8	0.2	0	0	0	0	0.2	0.8	1	0.444	0.222	0.111	0.222	0.2	0.8	0.667	0.333
FBgn0053710	D_sechellia	0.233	0.33	0.327	0.374	489	0.354	55.1	31.4	0.455	0.545	0.7	0.3	0.143	0.143	0.286	0.286	0.143	0	0.5	0.5	1	0.364	0.636	0	0.5	0.25	0.25	0.357	0.643	0	0.875	0	0.125	0.636	0.364	0.4	0.2	0	0.4	0.182	0.091	0.545	0.182	0.154	0.231	0.615	0.125	0.25	0.125	0.375	0.125	0	1	0	0.25	0	0	0	0.5	0.25	1	0.091	0.091	0.455	0.364	0.111	0.889	0.625	0.375
FBgn0053710	D_simulans	0.25	0.33	0.328	0.382	489	0.363	56	31.4	0.455	0.545	0.667	0.333	0.143	0.143	0.286	0.286	0.143	0	0.5	0.5	1	0.4	0.6	0	0.5	0.25	0.25	0.333	0.667	0	0.875	0	0.125	0.636	0.364	0.167	0.333	0.167	0.333	0.167	0.083	0.583	0.167	0.167	0.25	0.583	0.125	0.25	0.125	0.375	0.125	0	1	0	0.25	0	0	0	0.5	0.25	1	0.1	0.1	0.4	0.4	0.125	0.875	0.625	0.375
FBgn0053710	D_subpulchrella	0.248	0.337	0.334	0.362	480	0.281	49.2	31.3	0.545	0.455	0.6	0.4	0.438	0.062	0.188	0.062	0	0.25	0.6	0.4	1	0.273	0.727	0.333	0.333	0.333	0	0.222	0.778	0.667	0	0	0.333	0.5	0.5	0	0.25	0	0.75	0.231	0	0.615	0.154	0.385	0.385	0.231	0.4	0.1	0.1	0.2	0	0.2	1	0	0	0	0	0.2	0.2	0.6	1	0.167	0.167	0.333	0.333	0.125	0.875	0.5	0.5
FBgn0053710	D_suzukii	0.271	0.334	0.332	0.382	477	0.346	57	31.3	0.455	0.545	0.5	0.5	0.333	0.067	0.267	0.067	0.067	0.2	0.6	0.4	1	0.222	0.778	0.333	0.333	0.167	0.167	0.182	0.818	0.667	0	0	0.333	0.444	0.556	0	0.333	0	0.667	0.25	0	0.583	0.167	0.333	0.5	0.167	0.176	0.235	0.059	0.176	0.059	0.294	0.833	0.167	0	0	0	0.2	0.4	0.4	1	0.111	0.222	0.222	0.444	0.25	0.75	0.5	0.5
FBgn0053710	D_takahashii	0.194	0.333	0.329	0.327	480	0.252	49.8	31.3	0.4	0.6	0.75	0.25	0.222	0	0.111	0.222	0.333	0.111	1	0	1	0.077	0.923	0.167	0.333	0.333	0.167	0.25	0.75	0	0.333	0	0.667	0.6	0.4	0.5	0.125	0	0.375	0.167	0.167	0.667	0	0.071	0.429	0.5	0.375	0.125	0.125	0.125	0.062	0.188	1	0	0	0	0	0.4	0.2	0.4	1	0.1	0.1	0.2	0.6	0.125	0.875	0.778	0.222
FBgn0053710	D_yakuba	0.357	0.331	0.332	0.37	486	0.342	47.7	31.3	0.455	0.545	0.778	0.222	0.133	0.2	0.133	0.2	0.267	0.067	0.333	0.667	1	0.308	0.692	0.4	0.4	0.2	0	0.4	0.6	0.167	0.5	0	0.333	0.875	0.125	0	0	0.333	0.667	0.091	0.091	0.636	0.182	0.077	0.462	0.462	0.4	0.1	0.1	0	0.4	0	0.8	0.2	0	0	0	0	0.2	0.8	1	0.444	0.222	0.111	0.222	0.2	0.8	0.667	0.333
FBgn0261507	D_melanogaster	0.242	0.327	0.322	0.389	465	0.414	58.5	31.4	0.75	0.25	0.5	0.5	0.273	0.273	0.091	0.091	0.091	0.182	0.75	0.25	1	0.25	0.75	0.5	0	0.5	0	0.4	0.6	0	0.286	0.429	0.286	0.538	0.462	0.333	0.111	0.333	0.222	0	0.167	0.833	0	0.333	0.476	0.19	0.174	0.087	0.13	0.174	0.261	0.174	0.5	0.5	0.75	0.25	0	0	0	0	1	0	0.125	0.625	0.25	0.5	0.5	0.5	0.5
FBgn0261507	D_elegans	0.264	0.323	0.318	0.344	465	0.331	61	31.3	0.778	0.222	0.5	0.5	0.182	0.091	0.545	0	0	0.182	1	0	1	0.429	0.571	0.5	0	0.5	0	0.4	0.6	0.125	0.375	0.25	0.25	0.6	0.4	0.286	0.286	0.143	0.286	0	0.25	0.25	0.5	0.158	0.316	0.526	0.24	0.12	0	0.28	0.28	0.08	0.75	0.25	0.333	0	0	0	0.667	0	1	0.333	0.167	0.25	0.25	0.333	0.667	0.615	0.385
FBgn0261507	D_erecta	0.254	0.341	0.337	0.383	465	0.38	60.9	31.4	0.889	0.111	0.5	0.5	0.154	0.154	0.231	0.154	0.308	0	1	0	1	0.5	0.5	0.5	0	0.25	0.25	0.25	0.75	0.1	0.3	0.5	0.1	0.545	0.455	0.571	0.286	0	0.143	0.2	0	0.6	0.2	0.182	0.364	0.455	0.182	0.227	0	0.364	0.136	0.091	0.5	0.5	0.571	0	0.143	0	0.143	0.143	1	0.143	0.143	0.286	0.429	0.667	0.333	0.3	0.7
FBgn0261507	D_mauritiana	0.216	0.331	0.325	0.4	465	0.441	55.5	31.4	0.75	0.25	0.5	0.5	0.333	0.25	0.083	0.083	0.083	0.167	0.8	0.2	1	0.25	0.75	0.5	0	0	0.5	0.4	0.6	0	0.167	0.667	0.167	0.533	0.467	0.333	0.25	0.25	0.167	0	0.2	0.6	0.2	0.286	0.476	0.238	0.182	0.091	0.136	0.182	0.318	0.091	0.5	0.5	1	0	0	0	0	0	1	0	0.167	0.667	0.167	0.667	0.333	0.455	0.545
FBgn0261507	D_rhopaloa	0.263	0.322	0.317	0.394	462	0.428	61	31.4	0.556	0.444	0	1	0.267	0.067	0.267	0.133	0.2	0.067	0.8	0.2	1	0.333	0.667	0	0	0.5	0.5	0.75	0.25	0.182	0.364	0.091	0.364	0.429	0.571	0.429	0.143	0.143	0.286	0	0.333	0.333	0.333	0.235	0.353	0.412	0.091	0.273	0.045	0.227	0.182	0.182	0.75	0.25	0.333	0	0.167	0	0.5	0	1	0.273	0.091	0.455	0.182	0.333	0.667	0.571	0.429
FBgn0261507	D_sechellia	0.223	0.328	0.322	0.394	465	0.434	53.4	31.4	0.875	0.125	0.5	0.5	0.333	0.25	0.083	0.083	0.083	0.167	0.8	0.2	1	0.25	0.75	0.5	0	0	0.5	0.4	0.6	0.143	0.143	0.714	0	0.533	0.467	0.4	0.2	0.3	0.1	0	0.2	0.8	0	0.286	0.476	0.238	0.182	0.091	0.091	0.182	0.273	0.182	0.5	0.5	0.75	0.25	0	0	0	0	1	0	0.143	0.714	0.143	0.667	0.333	0.455	0.545
FBgn0261507	D_simulans	0.223	0.33	0.324	0.398	465	0.441	56.8	31.4	0.75	0.25	0.5	0.5	0.333	0.25	0.083	0.083	0.083	0.167	0.8	0.2	1	0.25	0.75	0.5	0	0	0.5	0.4	0.6	0.143	0.143	0.571	0.143	0.533	0.467	0.364	0.182	0.364	0.091	0	0.2	0.8	0	0.286	0.476	0.238	0.182	0.091	0.091	0.182	0.318	0.136	0.5	0.5	0.75	0.25	0	0	0	0	1	0	0.167	0.667	0.167	0.667	0.333	0.455	0.545
FBgn0261507	D_subpulchrella	0.272	0.338	0.334	0.364	462	NAN	46.7	nan	0.6	0.4	0	1	0.167	0.083	0.333	0.083	0.083	0.25	0.8	0.2	1	0	1	nan	nan	nan	nan	1	0	0.4	0.5	0.1	0	0.75	0.25	0.4	0.1	0.1	0.4	0.25	0	0.5	0.25	0.19	0.286	0.524	0.211	0.263	0.105	0.211	0.158	0.053	0.5	0.5	0	0	0.167	0	0.167	0.667	1	0.375	0.125	0.25	0.25	0.75	0.25	0.615	0.385
FBgn0261507	D_suzukii	0.247	0.337	0.332	0.37	462	NAN	61	nan	0.625	0.375	0.5	0.5	0.25	0.083	0.333	0.083	0.083	0.167	0.667	0.333	1	0.333	0.667	nan	nan	nan	nan	0.333	0.667	0.571	0.286	0.143	0	0.7	0.3	0.333	0.083	0.167	0.417	0.4	0	0.4	0.2	0.2	0.3	0.5	0.188	0.312	0.125	0.188	0.125	0.062	0.5	0.5	0	0	0.167	0	0.167	0.667	1	0.389	0.056	0.333	0.222	0.5	0.5	0.615	0.385
FBgn0261507	D_yakuba	0.257	0.327	0.323	0.383	465	0.382	61	31.4	0.625	0.375	0.5	0.5	0.417	0.167	0.167	0	0.167	0.083	0.667	0.333	1	0.5	0.5	0.667	0	0.333	0	0.333	0.667	0	0.2	0.4	0.4	0.615	0.385	0.429	0.143	0.143	0.286	0.333	0	0.5	0.167	0.167	0.667	0.167	0.16	0.16	0.04	0.32	0.2	0.12	0.5	0.5	0.4	0.2	0.4	0	0	0	1	0	0.143	0.429	0.429	0.667	0.333	0.333	0.667
FBgn0261506	D_melanogaster	0.23	0.336	0.33	0.356	486	0.338	61	31.3	0.75	0.25	0.5	0.5	0.111	0.444	0.111	0.111	0.111	0.111	0.75	0.25	1	0.167	0.833	0	0.333	0.333	0.333	0	1	0.2	0.3	0	0.5	0.467	0.533	0.5	0	0.083	0.417	0.4	0	0.4	0.2	0.067	0.533	0.4	0.28	0.2	0.08	0.2	0.12	0.12	0.5	0.5	0	0	0.25	0	0.25	0.5	1	0	0.5	0.5	0	0.333	0.667	0.636	0.364
FBgn0261506	D_elegans	0.215	0.326	0.32	0.352	486	0.342	50.5	31.3	0.833	0.167	0.5	0.5	0.385	0.231	0.077	0.077	0.154	0.077	0.857	0.143	1	0.333	0.667	0.333	0.333	0.333	0	0.25	0.75	0.182	0.273	0.091	0.455	0.727	0.273	0.625	0.125	0.125	0.125	0	0	0.8	0.2	0.286	0.476	0.238	0.231	0.231	0.077	0.115	0.269	0.077	0.5	0.5	1	0	0	0	0	0	1	0.167	0.167	0.333	0.333	0.333	0.667	0.769	0.231
FBgn0261506	D_erecta	0.208	0.346	0.338	0.352	486	0.367	59.6	31.4	0.4	0.6	0.5	0.5	0	0.429	0.286	0	0.143	0.143	0.833	0.167	1	0.286	0.714	0	0.5	0.5	0	0.667	0.333	0.182	0.273	0.091	0.455	0.417	0.583	0.727	0	0.091	0.182	0.4	0	0.4	0.2	0.208	0.458	0.333	0.28	0.28	0.08	0.08	0.2	0.08	0.333	0.667	0.4	0	0	0.2	0	0.4	1	0	0.25	0	0.75	0.333	0.667	0.583	0.417
FBgn0261506	D_rhopaloa	0.226	0.343	0.332	0.35	486	0.302	41.8	31.3	0.6	0.4	0.5	0.5	0.294	0.176	0.176	0.176	0.059	0.118	1	0	1	0.429	0.571	0	0	1	0	0	1	0.444	0.111	0.222	0.222	0.778	0.222	0.556	0	0.111	0.333	0	0	1	0	0.071	0.286	0.643	0.269	0.269	0	0.154	0.154	0.154	1	0	0.667	0	0	0	0	0.333	1	0.417	0.083	0.167	0.333	0.4	0.6	0.455	0.545
FBgn0261506	D_santomea	0.232	0.333	0.327	0.344	486	0.322	53.8	31.3	0.6	0.4	0.5	0.5	0.111	0.444	0	0.222	0.111	0.111	0.714	0.286	1	0.167	0.833	0	0.5	0.5	0	0.4	0.6	0.2	0.3	0	0.5	0.5	0.5	0.833	0	0	0.167	0.4	0	0.4	0.2	0.143	0.381	0.476	0.318	0.273	0.091	0.045	0.136	0.136	1	0	0.2	0	0	0.2	0	0.6	1	0.143	0.143	0.286	0.429	0.2	0.8	0.571	0.429
FBgn0261506	D_simulans	0.226	0.334	0.328	0.35	417	0.331	46.7	31.3	1	0	0.333	0.667	0	0.5	0.25	0	0	0.25	0.778	0.222	1	0.143	0.857	0	0.333	0.667	0	0	1	0.333	0.167	0	0.5	0.538	0.462	0.8	0	0	0.2	0.333	0	0.333	0.333	0.125	0.375	0.5	0.294	0.235	0.059	0.118	0.176	0.118	0	1	0	0	0.25	0	0.25	0.5	1	0.2	0.6	0	0.2	0.4	0.6	0.6	0.4
FBgn0261506	D_subpulchrella	0.214	0.337	0.33	0.374	486	0.401	50	31.4	0.667	0.333	0.5	0.5	0.417	0.167	0.083	0.167	0.083	0.083	0.875	0.125	1	0.333	0.667	0	0	1	0	0.25	0.75	0.3	0.2	0.3	0.2	0.545	0.455	0.25	0.25	0.25	0.25	0.25	0	0.5	0.25	0.25	0.3	0.45	0.12	0.12	0.04	0.2	0.4	0.12	1	0	0.5	0	0	0	0	0.5	1	0.25	0.125	0.5	0.125	0.5	0.5	0.6	0.4
FBgn0261506	D_suzukii	0.194	0.34	0.332	0.366	486	0.375	50.4	31.4	0.667	0.333	0.5	0.5	0.25	0.333	0.083	0.167	0.083	0.083	0.875	0.125	1	0.333	0.667	0	0	1	0	0.25	0.75	0.3	0.2	0.3	0.2	0.8	0.2	0.25	0.25	0.25	0.25	0.25	0	0.5	0.25	0.238	0.381	0.381	0.08	0.2	0	0.2	0.32	0.2	1	0	0.5	0	0	0	0	0.5	1	0.375	0.125	0.25	0.25	0.571	0.429	0.643	0.357
FBgn0261506	D_yakuba	0.243	0.33	0.326	0.346	486	0.329	52.9	31.3	0.6	0.4	0.5	0.5	0	0.4	0.2	0.2	0.1	0.1	0.75	0.25	1	0.167	0.833	0	0.5	0.5	0	0.4	0.6	0.2	0.3	0	0.5	0.545	0.455	0.75	0	0.083	0.167	0.4	0	0.4	0.2	0.143	0.429	0.429	0.286	0.286	0.095	0.048	0.143	0.143	1	0	0	0	0	0.25	0	0.75	1	0.143	0.143	0.286	0.429	0.2	0.8	0.538	0.462
FBgn0259148	D_melanogaster	0.293	0.348	0.346	0.374	489	0.435	45.5	31.4	0.4	0.6	1	0	0.429	0.286	0.143	0	0	0.143	1	0	1	0.286	0.714	0	0.25	0.75	0	0.444	0.556	0	0.222	0.333	0.444	0.412	0.588	0.273	0.091	0.273	0.364	0	0	0.75	0.25	0.5	0.333	0.167	0.25	0.188	0.125	0.062	0.375	0	1	0	0	0.2	0	0	0.2	0.6	1	0.105	0.158	0.263	0.474	0.333	0.667	0.455	0.545
FBgn0259148	D_elegans	0.281	0.341	0.338	0.358	489	NAN	61	nan	0.5	0.5	0.6	0.4	0.4	0.2	0.2	0.1	0	0.1	nan	nan	1	0.333	0.667	0.333	0.333	0.333	0	0.273	0.727	0.429	0.143	0	0.429	0.625	0.375	0.5	0	0.25	0.25	0.25	0	0.5	0.25	0.278	0.389	0.333	0.062	0.25	0.125	0.125	0.25	0.188	0.5	0.5	0.143	0.143	0.286	0	0.143	0.286	1	0.312	0.125	0.062	0.5	0	1	0.6	0.4
FBgn0259148	D_erecta	0.331	0.356	0.355	0.376	489	0.448	48.3	31.4	0.4	0.6	1	0	0.375	0.25	0.25	0	0	0.125	0.5	0.5	1	0.167	0.833	0.2	0.2	0.6	0	0.636	0.364	0.25	0.125	0.25	0.375	0.412	0.588	0.636	0.091	0.182	0.091	0	0	0.75	0.25	0.556	0.278	0.167	0.167	0.278	0.056	0.167	0.333	0	1	0	0	0.25	0	0	0	0.75	1	0.176	0.176	0.235	0.412	0.5	0.5	0.5	0.5
FBgn0259148	D_mauritiana	0.319	0.349	0.348	0.395	489	0.487	51.8	31.5	0.4	0.6	0.833	0.167	0.4	0.2	0	0.2	0	0.2	1	0	1	0.167	0.833	0	0.25	0.75	0	0.667	0.333	0.1	0.3	0.4	0.2	0.353	0.647	0.364	0.182	0.182	0.273	0	0.25	0.5	0.25	0.471	0.294	0.235	0.286	0.143	0.143	0	0.429	0	1	0	0	0.2	0	0	0.2	0.6	1	0.136	0.318	0.227	0.318	0.333	0.667	0.5	0.5
FBgn0259148	D_rhopaloa	0.282	0.361	0.355	0.358	489	0.395	56.1	31.4	0.75	0.25	0.8	0.2	0.214	0.071	0.286	0.143	0.143	0.143	1	0	1	0.333	0.667	0.167	0.167	0.5	0.167	0.364	0.636	0.375	0.25	0.125	0.25	0.6	0.4	0.571	0	0.286	0.143	0.25	0	0.75	0	0.273	0.364	0.364	0	0.308	0	0.077	0.538	0.077	0.667	0.333	0	0.333	0	0	0.333	0.333	1	0.167	0.333	0.167	0.333	0	1	0.6	0.4
FBgn0259148	D_santomea	0.287	0.344	0.342	0.358	489	0.409	46.2	31.4	0.4	0.6	0.8	0.2	0.444	0.222	0.222	0.111	0	0	1	0	1	0.429	0.571	0	0.25	0.75	0	0.273	0.727	0.222	0.222	0.222	0.333	0.611	0.389	0.455	0.091	0.182	0.273	0	0	1	0	0.529	0.353	0.118	0.188	0.312	0.125	0.062	0.312	0	1	0	0	0.25	0	0	0.25	0.5	1	0.188	0.125	0.188	0.5	0.333	0.667	0.455	0.545
FBgn0259148	D_sechellia	0.312	0.344	0.343	0.395	489	0.481	54.5	31.5	0.4	0.6	1	0	0.4	0.2	0	0.2	0	0.2	1	0	1	0.286	0.714	0	0.25	0.75	0	0.625	0.375	0.083	0.333	0.417	0.167	0.353	0.647	0.364	0.182	0.182	0.273	0	0.25	0.5	0.25	0.438	0.25	0.312	0.286	0.143	0.143	0	0.429	0	1	0	0	0.25	0	0	0.25	0.5	1	0.13	0.304	0.217	0.348	0.333	0.667	0.5	0.5
FBgn0259148	D_simulans	0.312	0.346	0.345	0.387	489	NAN	51.8	nan	0.4	0.6	1	0	0.4	0.2	0	0.2	0	0.2	nan	nan	1	0.375	0.625	0	0.25	0.75	0	0.444	0.556	0.1	0.3	0.4	0.2	0.389	0.611	0.364	0.182	0.182	0.273	0	0.25	0.5	0.25	0.438	0.25	0.312	0.286	0.143	0.143	0	0.429	0	1	0	0	0.2	0	0	0.2	0.6	1	0.136	0.318	0.227	0.318	0.333	0.667	0.5	0.5
FBgn0259148	D_subpulchrella	0.349	0.351	0.351	0.395	489	NAN	51.3	nan	0.4	0.6	0.8	0.2	0.25	0	0.25	0.375	0	0.125	nan	nan	1	0.714	0.286	0	0.2	0.8	0	0.444	0.556	0.222	0.111	0.222	0.444	0.444	0.556	0.364	0.182	0.182	0.273	0	0.333	0.333	0.333	0.438	0.438	0.125	0.118	0.176	0.118	0.059	0.412	0.118	0.667	0.333	0	0.167	0	0	0.167	0.667	1	0.222	0.333	0.111	0.333	0	1	0.5	0.5
FBgn0259148	D_suzukii	0.322	0.349	0.348	0.393	489	NAN	53.3	nan	0.4	0.6	0.8	0.2	0.333	0	0.222	0.333	0	0.111	nan	nan	1	0.571	0.429	0	0.4	0.6	0	0.333	0.667	0.25	0.125	0.25	0.375	0.389	0.611	0.455	0.182	0.091	0.273	0.333	0.333	0.333	0	0.389	0.5	0.111	0.067	0.2	0.133	0.067	0.533	0	0.333	0.667	0	0.167	0	0	0.167	0.667	1	0.167	0.333	0.167	0.333	0	1	0.5	0.5
FBgn0259148	D_takahashii	0.322	0.349	0.348	0.387	489	0.442	48.7	31.4	0.4	0.6	0.8	0.2	0.333	0.111	0.333	0	0	0.222	0	1	1	0.333	0.667	0	0.4	0.6	0	0.333	0.667	0.25	0.25	0.25	0.25	0.353	0.647	0.455	0.091	0.091	0.364	0	0	0.25	0.75	0.238	0.524	0.238	0.077	0.154	0.154	0	0.462	0.154	0.333	0.667	0	0.167	0	0	0.333	0.5	1	0.167	0.389	0.167	0.278	0	1	0.5	0.5
FBgn0259148	D_yakuba	0.278	0.349	0.346	0.354	489	0.416	42.3	31.4	0.4	0.6	0.8	0.2	0.444	0.222	0.222	0.111	0	0	0	1	1	0.429	0.571	0	0.25	0.75	0	0.25	0.75	0.222	0.222	0.222	0.333	0.526	0.474	0.5	0.1	0.2	0.2	0	0	1	0	0.529	0.353	0.118	0.2	0.333	0.067	0.067	0.333	0	1	0	0	0.333	0	0	0	0.667	1	0.176	0.118	0.176	0.529	0.333	0.667	0.455	0.545
FBgn0036922	D_melanogaster	0.412	0.36	0.36	0.568	507	0.763	44.6	31.8	0	1	0.5	0.5	0.125	0.125	0.125	0.375	0	0.25	0.25	0.75	1	0.75	0.25	0	0.625	0	0.375	0.667	0.333	0.357	0.214	0.429	0	0.273	0.727	0.071	0.571	0.357	0	0.1	0	0.5	0.4	0.625	0	0.375	0	0.053	0.158	0.053	0.632	0.105	0	1	0.5	0.25	0.25	0	0	0	1	0.062	0.438	0.5	0	0.833	0.167	0.4	0.6
FBgn0036922	D_elegans	0.46	0.346	0.348	0.582	507	0.808	40	31.8	0	1	0.6	0.4	0	0.375	0	0.375	0.25	0	0	1	1	0.5	0.5	0	0.5	0	0.5	0.667	0.333	0.571	0.143	0.286	0	0.273	0.727	0.143	0.643	0.214	0	0.1	0.1	0.4	0.4	0.688	0.125	0.188	0	0.105	0.105	0	0.684	0.105	1	0	0.25	0.5	0.25	0	0	0	1	0	0.375	0.625	0	1	0	0.4	0.6
FBgn0036922	D_erecta	0.438	0.37	0.371	0.56	507	0.731	43.5	31.7	0	1	0.5	0.5	0	0.25	0	0.5	0	0.25	0.25	0.75	1	0.75	0.25	0	0.5	0.125	0.375	0.667	0.333	0.357	0.214	0.429	0	0.273	0.727	0.357	0.5	0.143	0	0.1	0	0.5	0.4	0.625	0	0.375	0	0.053	0.053	0.053	0.737	0.105	0	1	0.5	0.25	0.25	0	0	0	1	0.062	0.312	0.562	0.062	0.667	0.333	0.4	0.6
FBgn0036922	D_mauritiana	0.386	0.372	0.372	0.568	507	0.756	39.6	31.8	0	1	0.75	0.25	0	0.125	0	0.625	0	0.25	0	1	1	0.75	0.25	0	0.75	0	0.25	0.667	0.333	0.357	0.214	0.429	0	0.364	0.636	0.143	0.5	0.357	0	0.2	0	0.4	0.4	0.625	0	0.375	0	0.053	0.105	0.053	0.632	0.158	0	1	0.5	0.25	0.25	0	0	0	1	0.062	0.375	0.5	0.062	1	0	0.4	0.6
FBgn0036922	D_rhopaloa	0.413	0.345	0.346	0.568	507	0.744	43.7	31.7	0	1	0.8	0.2	0	0.125	0.125	0.5	0	0.25	0.25	0.75	1	0.5	0.5	0	0.5	0	0.5	0.667	0.333	0.571	0.143	0.214	0.071	0.273	0.727	0.071	0.5	0.286	0.143	0.1	0.2	0.3	0.4	0.667	0.067	0.267	0	0	0.053	0.105	0.737	0.105	0	1	0.25	0.25	0.5	0	0	0	1	0.176	0.353	0.412	0.059	0.8	0.2	0.2	0.8
FBgn0036922	D_santomea	0.484	0.357	0.359	0.558	507	0.731	43.9	31.7	0	1	0.5	0.5	0	0.125	0	0.625	0	0.25	0.25	0.75	1	0.75	0.25	0	0.5	0	0.5	0.667	0.333	0.357	0.143	0.357	0.143	0.273	0.727	0.214	0.571	0.214	0	0.1	0	0.5	0.4	0.562	0	0.438	0	0.105	0.105	0.053	0.579	0.158	0	1	0.5	0.25	0.25	0	0	0	1	0.062	0.312	0.562	0.062	0.667	0.333	0.4	0.6
FBgn0036922	D_sechellia	0.367	0.376	0.376	0.568	507	0.763	43.9	31.8	0	1	0.75	0.25	0	0.25	0	0.5	0	0.25	0	1	1	0.75	0.25	0	0.75	0	0.25	0.667	0.333	0.429	0.143	0.429	0	0.273	0.727	0.143	0.5	0.357	0	0.2	0	0.4	0.4	0.625	0	0.375	0	0.105	0.105	0.053	0.632	0.105	0.5	0.5	0.5	0.25	0.25	0	0	0	1	0.125	0.375	0.5	0	0.833	0.167	0.4	0.6
FBgn0036922	D_simulans	0.367	0.367	0.367	0.572	507	0.769	38.8	31.8	0	1	0.75	0.25	0	0.125	0	0.625	0	0.25	0	1	1	0.75	0.25	0	0.75	0	0.25	0.667	0.333	0.357	0.143	0.429	0.071	0.273	0.727	0.143	0.5	0.357	0	0.1	0	0.5	0.4	0.625	0	0.375	0	0.053	0.105	0.053	0.632	0.158	0	1	0.5	0.25	0.25	0	0	0	1	0.062	0.438	0.5	0	1	0	0.4	0.6
FBgn0036922	D_subpulchrella	0.365	0.361	0.361	0.594	507	0.84	42	31.8	0	1	0.6	0.4	0	0.25	0	0.5	0.125	0.125	0	1	1	0.5	0.5	0	0.5	0	0.5	0.667	0.333	0.5	0.143	0.286	0.071	0.273	0.727	0	0.714	0.286	0	0.1	0.1	0.2	0.6	0.812	0.062	0.125	0	0	0.263	0.053	0.632	0.053	0	1	0.25	0.25	0.25	0	0	0.25	1	0	0.375	0.625	0	0.8	0.2	0.2	0.8
FBgn0036922	D_suzukii	0.41	0.351	0.353	0.58	507	0.795	44.9	31.8	0	1	0.8	0.2	0	0.125	0.125	0.5	0.125	0.125	0	1	1	0.5	0.5	0	0.5	0	0.5	0.667	0.333	0.429	0.071	0.429	0.071	0.273	0.727	0	0.714	0.286	0	0.1	0.1	0.2	0.6	0.75	0.062	0.188	0	0.053	0.158	0.053	0.579	0.158	0.5	0.5	0.5	0.25	0.25	0	0	0	1	0	0.375	0.625	0	0.6	0.4	0.4	0.6
FBgn0036922	D_takahashii	0.286	0.346	0.345	0.576	507	0.776	40.3	31.8	0	1	0.6	0.4	0	0.125	0	0.625	0	0.25	0	1	1	0.75	0.25	0	0.375	0	0.625	0.667	0.333	0.429	0.143	0.429	0	0.364	0.636	0.143	0.643	0.214	0	0.2	0	0.3	0.5	0.562	0.125	0.312	0	0	0.263	0	0.579	0.158	0	1	0.5	0.25	0.25	0	0	0	1	0.062	0.375	0.562	0	0.8	0.2	0.2	0.8
FBgn0036922	D_yakuba	0.484	0.356	0.358	0.558	507	0.731	43.9	31.7	0	1	0.5	0.5	0	0.125	0	0.625	0	0.25	0.25	0.75	1	0.75	0.25	0	0.5	0	0.5	0.667	0.333	0.357	0.143	0.357	0.143	0.273	0.727	0.214	0.571	0.214	0	0.1	0	0.5	0.4	0.562	0	0.438	0	0.105	0.105	0.053	0.579	0.158	0	1	0.5	0.25	0.25	0	0	0	1	0.062	0.312	0.562	0.062	0.667	0.333	0.4	0.6
FBgn0052220	D_melanogaster	0.264	0.441	0.434	0.434	747	0.423	56.8	31.4	0.333	0.667	0.588	0.412	0.095	0.19	0.143	0.143	0.143	0.286	0.833	0.167	1	0.5	0.5	0.4	0.2	0.4	0	0.389	0.611	0.286	0.357	0.071	0.286	0.5	0.5	0.111	0.611	0.056	0.222	0.364	0.182	0.182	0.273	0.2	0.15	0.65	0.148	0.148	0	0.148	0.37	0.185	0.9	0.1	0.25	0.125	0.062	0	0.312	0.25	1	0.167	0.083	0.25	0.5	0.467	0.533	0.6	0.4
FBgn0052220	D_elegans	0.258	0.389	0.384	0.376	747	0.31	54.8	31.3	0.571	0.429	0.667	0.333	0.056	0.111	0.278	0.167	0.167	0.222	0.5	0.5	1	0.143	0.857	0.4	0.2	0.4	0	0.263	0.737	0.231	0.462	0.231	0.077	0.8	0.2	0.125	0.375	0.125	0.375	0.273	0.182	0.364	0.182	0.13	0.174	0.696	0.423	0.154	0	0.192	0.077	0.154	0.667	0.333	0.133	0.133	0	0.2	0.133	0.4	1	0.077	0.077	0.231	0.615	0.286	0.714	0.6	0.4
FBgn0052220	D_erecta	0.386	0.46	0.457	0.461	747	0.502	56.2	31.5	0	1	0.444	0.556	0.043	0.174	0.217	0.13	0.13	0.304	0.75	0.25	1	0.4	0.6	0.25	0	0.5	0.25	0.471	0.529	0.286	0.286	0.143	0.286	0.643	0.357	0.143	0.524	0.19	0.143	0.091	0.273	0.182	0.455	0.333	0.056	0.611	0.154	0.231	0.038	0.115	0.346	0.115	0.714	0.286	0	0.118	0.059	0.176	0.353	0.294	1	0.167	0.083	0.333	0.417	0.308	0.692	0.167	0.833
FBgn0052220	D_mauritiana	0.323	0.447	0.442	0.466	747	0.502	56.6	31.5	0.333	0.667	0.611	0.389	0	0.2	0.15	0.25	0.15	0.25	0.571	0.429	1	0.429	0.571	0	0.2	0.6	0.2	0.421	0.579	0.4	0.267	0.133	0.2	0.429	0.571	0.053	0.526	0.158	0.263	0.273	0.273	0.182	0.273	0.25	0.062	0.688	0.143	0.143	0.036	0.143	0.357	0.179	0.5	0.5	0.294	0.118	0.118	0	0.294	0.176	1	0	0.083	0.417	0.5	0.357	0.643	0.2	0.8
FBgn0052220	D_santomea	0.346	0.444	0.44	0.438	747	0.442	52.4	31.4	0	1	0.556	0.444	0.045	0.136	0.227	0.182	0.136	0.273	0.75	0.25	1	0.167	0.833	0.4	0	0.6	0	0.444	0.556	0.1	0.5	0.2	0.2	0.643	0.357	0.1	0.45	0.35	0.1	0.182	0.182	0.273	0.364	0.2	0.15	0.65	0.148	0.222	0	0.222	0.296	0.111	0.625	0.375	0.062	0.125	0.062	0.125	0.25	0.375	1	0	0.083	0.5	0.417	0.214	0.786	0.4	0.6
FBgn0052220	D_sechellia	0.335	0.446	0.442	0.456	747	0.483	56.5	31.5	0.333	0.667	0.647	0.353	0.05	0.2	0.15	0.2	0.15	0.25	0.429	0.571	1	0.429	0.571	0	0.4	0.6	0	0.444	0.556	0.4	0.267	0.133	0.2	0.5	0.5	0.111	0.556	0.167	0.167	0.273	0.273	0.182	0.273	0.235	0.118	0.647	0.143	0.143	0.036	0.143	0.357	0.179	0.625	0.375	0.294	0.118	0.059	0	0.294	0.235	1	0	0.083	0.333	0.583	0.4	0.6	0.4	0.6
FBgn0052220	D_simulans	0.325	0.447	0.442	0.461	747	0.5	55.2	31.5	0.333	0.667	0.647	0.353	0.05	0.15	0.15	0.25	0.15	0.25	0.571	0.429	1	0.429	0.571	0.2	0.2	0.6	0	0.5	0.5	0.467	0.2	0.133	0.2	0.429	0.571	0.111	0.556	0.167	0.167	0.273	0.273	0.182	0.273	0.278	0.111	0.611	0.148	0.148	0	0.111	0.407	0.185	0.625	0.375	0.294	0.118	0.059	0	0.353	0.176	1	0	0.167	0.25	0.583	0.4	0.6	0.2	0.8
FBgn0052220	D_subpulchrella	0.252	0.411	0.405	0.378	741	0.328	51.9	31.3	0.333	0.667	0.526	0.474	0.188	0.125	0.188	0.125	0.188	0.188	0.833	0.167	1	0.25	0.75	0.5	0	0.5	0	0.316	0.684	0.143	0.643	0.071	0.143	0.667	0.333	0.176	0.353	0.059	0.412	0.364	0.182	0.273	0.182	0.19	0.19	0.619	0.407	0.259	0	0.222	0.037	0.074	0.75	0.25	0.067	0.067	0.067	0.2	0.133	0.467	1	0.2	0.067	0.4	0.333	0.333	0.667	0.8	0.2
FBgn0052220	D_suzukii	0.228	0.413	0.406	0.37	741	0.303	50.5	31.3	0.333	0.667	0.5	0.5	0.125	0.125	0.25	0.125	0.188	0.188	0.833	0.167	1	0.222	0.778	0.5	0	0.5	0	0.211	0.789	0.071	0.643	0.143	0.143	0.786	0.214	0.176	0.353	0.059	0.412	0.364	0.182	0.182	0.273	0.1	0.2	0.7	0.393	0.25	0	0.214	0.071	0.071	0.75	0.25	0.067	0.067	0	0.2	0.2	0.467	1	0.267	0.067	0.333	0.333	0.25	0.75	0.8	0.2
FBgn0052220	D_takahashii	0.248	0.406	0.4	0.369	747	0.325	46.9	31.3	0.333	0.667	0.5	0.5	0.067	0	0.4	0.267	0.2	0.067	0.5	0.5	1	0.375	0.625	0.5	0	0.5	0	0.273	0.727	0.071	0.357	0.429	0.143	0.8	0.2	0.125	0.375	0.25	0.25	0.2	0	0.7	0.1	0.087	0.174	0.739	0.346	0.192	0.038	0.231	0.077	0.115	0.875	0.125	0.143	0	0	0.143	0.214	0.5	1	0.062	0.062	0.438	0.438	0.188	0.812	0.833	0.167
FBgn0052220	D_yakuba	0.357	0.445	0.441	0.44	747	0.446	52.4	31.4	0	1	0.556	0.444	0.045	0.136	0.227	0.182	0.182	0.227	0.75	0.25	1	0.286	0.714	0.4	0	0.6	0	0.412	0.588	0.091	0.545	0.182	0.182	0.692	0.308	0.1	0.45	0.35	0.1	0.182	0.182	0.273	0.364	0.211	0.158	0.632	0.148	0.222	0	0.222	0.296	0.111	0.75	0.25	0.062	0.125	0.062	0.125	0.25	0.375	1	0	0.083	0.5	0.417	0.286	0.714	0.333	0.667
FBgn0005633	D_melanogaster	0.406	0.355	0.357	0.528	549	NAN	55.1	nan	nan	nan	0.467	0.533	0	0.2	0.1	0.2	0.1	0.4	0.625	0.375	1	0.667	0.333	0.059	0.588	0.294	0.059	0.417	0.583	0.3	0.2	0.1	0.4	0.5	0.5	0.381	0.238	0.19	0.19	0.25	0	0.125	0.625	0.444	0.222	0.333	0	0	0.167	0.167	0.5	0.167	0	1	0	0.167	0.167	0.083	0.333	0.25	1	0.2	0.4	0.4	0	0.429	0.571	0.429	0.571
FBgn0005633	D_elegans	0.269	0.31	0.309	0.494	543	NAN	61	nan	nan	nan	0.467	0.533	0.1	0.1	0.1	0.2	0.1	0.4	0.667	0.333	1	0.667	0.333	0.25	0.25	0.312	0.188	0.364	0.636	0.3	0.2	0.1	0.4	0.5	0.5	0.316	0.211	0.263	0.211	0.125	0	0.25	0.625	0.3	0.2	0.5	0.167	0.167	0.167	0.167	0.333	0	0.333	0.667	0.167	0.083	0.083	0.083	0.333	0.25	1	0.182	0.182	0.455	0.182	0.385	0.615	0.643	0.357
FBgn0005633	D_erecta	0.393	0.373	0.374	0.515	549	NAN	57.4	nan	nan	nan	0.467	0.533	0	0.2	0.1	0.3	0.1	0.3	0.5	0.5	1	0.667	0.333	0.059	0.588	0.235	0.118	0.333	0.667	0.2	0.2	0.1	0.5	0.5	0.5	0.421	0.158	0.158	0.263	0.25	0	0.25	0.5	0.222	0.333	0.444	0	0	0.167	0.167	0.5	0.167	0	1	0.083	0.167	0.083	0.083	0.333	0.25	1	0.167	0.417	0.333	0.083	0.5	0.5	0.5	0.5
FBgn0005633	D_mauritiana	0.427	0.368	0.37	0.528	549	NAN	53.5	nan	nan	nan	0.467	0.533	0	0.3	0	0.2	0.1	0.4	0.625	0.375	1	0.667	0.333	0.059	0.588	0.294	0.059	0.417	0.583	0.3	0.2	0.1	0.4	0.5	0.5	0.381	0.19	0.19	0.238	0.125	0	0.25	0.625	0.556	0.222	0.222	0	0	0.167	0.167	0.5	0.167	0	1	0	0.167	0.167	0.083	0.333	0.25	1	0.1	0.4	0.4	0.1	0.429	0.571	0.429	0.571
FBgn0005633	D_rhopaloa	0.278	0.318	0.313	0.503	549	NAN	61	nan	nan	nan	0.533	0.467	0.111	0	0.111	0.222	0.111	0.444	0.667	0.333	1	0.5	0.5	0.312	0.25	0.312	0.125	0.364	0.636	0.3	0.2	0.1	0.4	0.5	0.5	0.3	0.15	0.3	0.25	0.125	0.25	0.125	0.5	0.3	0.2	0.5	0.167	0.167	0.167	0.167	0.333	0	0.333	0.667	0	0.083	0.25	0.083	0.333	0.25	1	0.182	0.273	0.455	0.091	0.385	0.615	0.429	0.571
FBgn0005633	D_santomea	0.407	0.364	0.365	0.521	549	NAN	54.1	nan	nan	nan	0.4	0.6	0	0	0.1	0.4	0.2	0.3	0.625	0.375	1	0.667	0.333	0.059	0.529	0.353	0.059	0.417	0.583	0.2	0.2	0.1	0.5	0.5	0.5	0.4	0.15	0.2	0.25	0.125	0	0.25	0.625	0.222	0.333	0.444	0	0	0.167	0.167	0.5	0.167	0	1	0	0.083	0.25	0.083	0.333	0.25	1	0.182	0.273	0.364	0.182	0.571	0.429	0.429	0.571
FBgn0005633	D_sechellia	0.432	0.368	0.37	0.532	549	NAN	53.2	nan	nan	nan	0.4	0.6	0	0.3	0	0.2	0.1	0.4	0.625	0.375	1	0.667	0.333	0.059	0.588	0.294	0.059	0.417	0.583	0.2	0.2	0.2	0.4	0.5	0.5	0.381	0.19	0.19	0.238	0.25	0	0.125	0.625	0.556	0.222	0.222	0	0	0.167	0.167	0.5	0.167	0	1	0	0.167	0.167	0.083	0.333	0.25	1	0.2	0.4	0.4	0	0.429	0.571	0.357	0.643
FBgn0005633	D_simulans	0.441	0.367	0.369	0.528	549	NAN	53.2	nan	nan	nan	0.467	0.533	0	0.3	0	0.2	0.1	0.4	0.625	0.375	1	0.667	0.333	0.059	0.588	0.294	0.059	0.417	0.583	0.3	0.2	0.1	0.4	0.5	0.5	0.381	0.19	0.19	0.238	0.25	0	0.125	0.625	0.556	0.222	0.222	0	0	0.167	0.167	0.5	0.167	0	1	0	0.167	0.167	0.083	0.333	0.25	1	0.2	0.4	0.4	0	0.429	0.571	0.429	0.571
FBgn0005633	D_subpulchrella	0.232	0.328	0.324	0.488	549	NAN	61	nan	nan	nan	0.533	0.467	0	0	0.222	0.222	0.111	0.444	0.75	0.25	1	0.429	0.571	0.176	0.353	0.412	0.059	0.333	0.667	0.2	0.3	0.1	0.4	0.5	0.5	0.368	0.158	0.316	0.158	0.125	0	0.375	0.5	0.5	0.1	0.4	0.167	0.167	0.167	0.167	0.333	0	0.333	0.667	0.083	0.083	0.167	0.083	0.25	0.333	1	0.222	0.222	0.444	0.111	0.429	0.571	0.571	0.429
FBgn0005633	D_suzukii	0.262	0.319	0.317	0.488	549	NAN	61	nan	nan	nan	0.533	0.467	0	0	0.222	0.222	0.111	0.444	0.75	0.25	1	0.5	0.5	0.235	0.353	0.294	0.118	0.333	0.667	0.182	0.364	0	0.455	0.5	0.5	0.368	0.158	0.316	0.158	0.125	0	0.375	0.5	0.5	0.1	0.4	0	0.167	0.167	0.167	0.333	0.167	0.333	0.667	0.083	0.083	0.083	0.083	0.333	0.333	1	0.111	0.222	0.556	0.111	0.429	0.571	0.643	0.357
FBgn0005633	D_takahashii	0.274	0.321	0.319	0.505	549	NAN	61	nan	nan	nan	0.533	0.467	0	0.3	0	0.2	0.1	0.4	0.625	0.375	1	0.5	0.5	0.176	0.294	0.412	0.118	0.5	0.5	0.222	0.222	0.111	0.444	0.5	0.5	0.429	0.143	0.238	0.19	0.111	0	0.222	0.667	0.4	0.2	0.4	0.167	0.167	0.167	0.167	0.333	0	0.333	0.667	0.167	0.083	0.083	0.083	0.25	0.333	1	0.111	0.333	0.556	0	0.429	0.571	0.571	0.429
FBgn0005633	D_yakuba	0.398	0.365	0.366	0.521	549	NAN	54.2	nan	nan	nan	0.4	0.6	0	0	0.1	0.4	0.2	0.3	0.625	0.375	1	0.667	0.333	0.118	0.471	0.353	0.059	0.417	0.583	0.2	0.2	0.1	0.5	0.5	0.5	0.4	0.15	0.2	0.25	0.125	0	0.25	0.625	0.222	0.333	0.444	0	0	0.167	0.167	0.5	0.167	0	1	0	0.083	0.25	0.083	0.333	0.25	1	0.182	0.364	0.364	0.091	0.571	0.429	0.429	0.571
FBgn0036926	D_melanogaster	0.344	0.347	0.347	0.392	561	0.345	49	31.3	0.2	0.8	0.526	0.474	0.111	0	0.444	0.111	0.111	0.222	0.833	0.167	1	0.25	0.75	0	0.167	0.667	0.167	0.353	0.647	0.3	0.3	0.3	0.1	0.692	0.308	0.5	0.167	0.167	0.167	0.182	0.091	0.545	0.182	0	0.375	0.625	0.385	0.385	0.077	0	0	0.154	1	0	0.286	0	0	0.429	0	0.286	1	0.167	0.333	0	0.5	0.5	0.5	0.833	0.167
FBgn0036926	D_elegans	0.285	0.31	0.306	0.383	561	0.322	46	31.3	0.4	0.6	0.526	0.474	0.111	0	0.444	0.111	0.111	0.222	0.833	0.167	1	0.375	0.625	0	0.167	0.667	0.167	0.235	0.765	0.3	0.3	0.3	0.1	0.846	0.154	0.583	0.167	0.167	0.083	0.182	0.091	0.545	0.182	0	0.5	0.5	0.385	0.462	0.077	0	0	0.077	1	0	0.286	0	0	0.429	0.143	0.143	1	0	0.5	0	0.5	0.375	0.625	1	0
FBgn0036926	D_erecta	0.347	0.353	0.352	0.389	561	0.333	47.1	31.3	0.2	0.8	0.526	0.474	0.111	0	0.444	0.111	0.111	0.222	0.833	0.167	1	0.25	0.75	0.167	0	0.667	0.167	0.353	0.647	0.3	0.3	0.3	0.1	0.692	0.308	0.5	0.167	0.167	0.167	0.182	0.091	0.545	0.182	0	0.375	0.625	0.385	0.385	0.077	0.077	0	0.077	1	0	0.286	0	0	0.429	0	0.286	1	0	0.333	0	0.667	0.438	0.562	0.833	0.167
FBgn0036926	D_mauritiana	0.359	0.355	0.355	0.398	561	0.362	52.3	31.4	0.2	0.8	0.474	0.526	0.111	0	0.444	0.111	0.111	0.222	0.667	0.333	1	0.25	0.75	0.167	0.167	0.5	0.167	0.353	0.647	0.3	0.3	0.3	0.1	0.692	0.308	0.5	0.167	0.167	0.167	0.182	0.091	0.545	0.182	0	0.375	0.625	0.385	0.385	0.077	0	0	0.154	1	0	0.286	0	0	0.429	0	0.286	1	0.167	0.333	0	0.5	0.562	0.438	0.833	0.167
FBgn0036926	D_rhopaloa	0.315	0.308	0.309	0.381	561	0.316	43.7	31.3	0.4	0.6	0.526	0.474	0.111	0	0.444	0.111	0.111	0.222	0.833	0.167	1	0.25	0.75	0	0.167	0.833	0	0.235	0.765	0.3	0.3	0.3	0.1	0.846	0.154	0.583	0.167	0.167	0.083	0.182	0.091	0.545	0.182	0	0.5	0.5	0.385	0.462	0.077	0	0	0.077	1	0	0.286	0	0	0.429	0	0.286	1	0.167	0.667	0	0.167	0.375	0.625	0.833	0.167
FBgn0036926	D_santomea	0.353	0.342	0.344	0.39	561	0.339	52	31.3	0.2	0.8	0.526	0.474	0.111	0	0.444	0.111	0.111	0.222	0.833	0.167	1	0.25	0.75	0.167	0.167	0.5	0.167	0.353	0.647	0.3	0.3	0.3	0.1	0.692	0.308	0.5	0.167	0.167	0.167	0.182	0.091	0.545	0.182	0	0.375	0.625	0.385	0.385	0.077	0.077	0	0.077	1	0	0.286	0	0	0.429	0	0.286	1	0.167	0.333	0	0.5	0.438	0.562	0.833	0.167
FBgn0036926	D_sechellia	0.361	0.352	0.353	0.396	561	0.356	52.3	31.4	0.2	0.8	0.526	0.474	0.111	0	0.444	0.111	0.111	0.222	0.667	0.333	1	0.25	0.75	0.167	0.167	0.5	0.167	0.353	0.647	0.3	0.3	0.3	0.1	0.692	0.308	0.5	0.167	0.167	0.167	0.182	0.091	0.545	0.182	0	0.375	0.625	0.385	0.385	0.077	0	0	0.154	1	0	0.286	0	0	0.429	0	0.286	1	0.167	0.333	0	0.5	0.562	0.438	0.833	0.167
FBgn0036926	D_simulans	0.358	0.354	0.355	0.398	561	0.362	52.3	31.4	0.2	0.8	0.526	0.474	0.111	0	0.444	0.111	0.111	0.222	0.667	0.333	1	0.25	0.75	0.167	0.167	0.5	0.167	0.353	0.647	0.3	0.3	0.3	0.1	0.692	0.308	0.5	0.167	0.167	0.167	0.182	0.091	0.545	0.182	0	0.375	0.625	0.385	0.385	0.077	0	0	0.154	1	0	0.286	0	0	0.429	0	0.286	1	0.167	0.5	0	0.333	0.562	0.438	0.833	0.167
FBgn0036926	D_subpulchrella	0.289	0.318	0.314	0.376	561	0.299	46	31.3	0.6	0.4	0.526	0.474	0.111	0	0.444	0.111	0.111	0.222	0.833	0.167	1	0.25	0.75	0	0.167	0.667	0.167	0.235	0.765	0.3	0.3	0.3	0.1	0.769	0.231	0.583	0.083	0.167	0.167	0.182	0.091	0.545	0.182	0	0.375	0.625	0.462	0.385	0.077	0	0	0.077	1	0	0.286	0	0	0.429	0	0.286	1	0.167	0.167	0	0.667	0.438	0.562	0.833	0.167
FBgn0036926	D_suzukii	0.3	0.317	0.315	0.376	561	0.299	46.2	31.3	0.6	0.4	0.526	0.474	0.111	0	0.444	0.111	0.111	0.222	0.833	0.167	1	0.375	0.625	0	0.167	0.667	0.167	0.235	0.765	0.3	0.3	0.3	0.1	0.769	0.231	0.583	0.083	0.167	0.167	0.182	0.091	0.545	0.182	0	0.375	0.625	0.462	0.385	0.077	0	0	0.077	1	0	0.286	0	0	0.429	0	0.286	1	0.167	0.167	0	0.667	0.375	0.625	0.833	0.167
FBgn0036926	D_takahashii	0.275	0.323	0.317	0.39	561	0.339	49.8	31.3	0	1	0.421	0.579	0.111	0	0.444	0.111	0.111	0.222	0.833	0.167	1	0.375	0.625	0	0.167	0.667	0.167	0.235	0.765	0.3	0.3	0.3	0.1	0.846	0.154	0.5	0.083	0.167	0.25	0.182	0.091	0.545	0.182	0	0.375	0.625	0.462	0.308	0.077	0	0.077	0.077	1	0	0.286	0.143	0	0.286	0	0.286	1	0.167	0.333	0	0.5	0.375	0.625	0.667	0.333
FBgn0036926	D_yakuba	0.35	0.343	0.344	0.389	561	0.333	51.8	31.3	0.2	0.8	0.526	0.474	0.111	0	0.444	0.111	0.111	0.222	0.833	0.167	1	0.25	0.75	0.167	0.167	0.5	0.167	0.294	0.706	0.3	0.3	0.3	0.1	0.692	0.308	0.5	0.167	0.167	0.167	0.182	0.091	0.545	0.182	0	0.375	0.625	0.385	0.385	0.077	0.077	0	0.077	1	0	0.286	0	0	0.429	0	0.286	1	0.167	0.333	0	0.5	0.438	0.562	0.833	0.167
FBgn0013303	D_melanogaster	0.266	0.379	0.373	0.421	573	0.409	52.7	31.4	0.667	0.333	0.533	0.467	0.071	0.214	0.214	0	0.143	0.357	0.5	0.5	1	0.833	0.167	0.286	0	0.714	0	0.368	0.632	0.125	0.625	0	0.25	0.462	0.538	0.5	0.25	0	0.25	0.077	0.308	0.231	0.385	0	0.556	0.444	0.267	0.2	0.2	0.133	0	0.2	1	0	0.375	0	0.375	0.125	0	0.125	1	0.25	0.375	0.125	0.25	0.611	0.389	0.667	0.333
FBgn0013303	D_elegans	0.172	0.355	0.347	0.403	573	0.354	52.9	31.4	0.667	0.333	0.733	0.267	0.143	0.143	0.214	0	0.143	0.357	0.625	0.375	1	0.833	0.167	0.286	0.143	0.571	0	0.263	0.737	0.125	0.5	0.125	0.25	0.462	0.538	0.5	0.375	0.125	0	0.077	0.231	0.462	0.231	0.111	0.667	0.222	0.2	0.267	0.067	0.133	0.133	0.2	1	0	0.5	0	0.375	0	0	0.125	1	0.25	0.25	0.125	0.375	0.333	0.667	0.667	0.333
FBgn0013303	D_erecta	0.271	0.384	0.379	0.419	573	0.403	54.5	31.4	0.667	0.333	0.533	0.467	0.143	0.214	0.143	0	0.143	0.357	0.5	0.5	1	0.833	0.167	0.286	0.143	0.571	0	0.421	0.579	0.125	0.625	0	0.25	0.538	0.462	0.5	0.25	0	0.25	0.077	0.231	0.308	0.385	0	0.556	0.444	0.267	0.2	0.2	0.2	0	0.133	1	0	0.375	0	0.375	0.125	0	0.125	1	0.25	0.375	0.125	0.25	0.611	0.389	0.833	0.167
FBgn0013303	D_mauritiana	0.285	0.391	0.385	0.431	573	0.442	55.5	31.4	0.667	0.333	0.467	0.533	0.071	0.214	0.214	0	0.143	0.357	0.5	0.5	1	0.833	0.167	0.143	0	0.714	0.143	0.421	0.579	0.125	0.625	0	0.25	0.385	0.615	0.5	0.375	0	0.125	0.077	0.308	0.231	0.385	0	0.556	0.444	0.267	0.2	0.2	0.133	0	0.2	0.667	0.333	0.375	0	0.375	0.125	0	0.125	1	0.25	0.375	0.125	0.25	0.611	0.389	0.667	0.333
FBgn0013303	D_rhopaloa	0.257	0.355	0.351	0.396	573	0.331	52.4	31.3	0.667	0.333	0.8	0.2	0.143	0.143	0.214	0	0.143	0.357	0.625	0.375	1	0.833	0.167	0.429	0	0.571	0	0.316	0.684	0.125	0.625	0	0.25	0.615	0.385	0.625	0.25	0	0.125	0.154	0.231	0.385	0.231	0.111	0.556	0.333	0.2	0.267	0.067	0.267	0	0.2	1	0	0.375	0.125	0.375	0	0	0.125	1	0.25	0.25	0.125	0.375	0.444	0.556	0.5	0.5
FBgn0013303	D_santomea	0.294	0.383	0.379	0.414	573	0.387	54.1	31.4	0.667	0.333	0.533	0.467	0.143	0.214	0.143	0	0.143	0.357	0.5	0.5	1	0.833	0.167	0.286	0.143	0.571	0	0.368	0.632	0.125	0.625	0	0.25	0.538	0.462	0.5	0.25	0	0.25	0.154	0.154	0.308	0.385	0	0.556	0.444	0.267	0.2	0.133	0.2	0	0.2	1	0	0.375	0	0.375	0.125	0	0.125	1	0.125	0.375	0.125	0.375	0.611	0.389	0.833	0.167
FBgn0013303	D_sechellia	0.29	0.389	0.384	0.429	573	0.436	56.2	31.4	0.667	0.333	0.533	0.467	0.071	0.214	0.214	0	0.143	0.357	0.5	0.5	1	0.833	0.167	0.143	0	0.714	0.143	0.421	0.579	0.125	0.625	0	0.25	0.462	0.538	0.5	0.375	0	0.125	0.077	0.308	0.231	0.385	0	0.556	0.444	0.267	0.2	0.2	0.133	0.067	0.133	0.667	0.333	0.375	0	0.375	0.125	0	0.125	1	0.25	0.375	0.125	0.25	0.611	0.389	0.667	0.333
FBgn0013303	D_simulans	0.29	0.393	0.387	0.429	573	0.436	55.4	31.4	0.667	0.333	0.533	0.467	0.071	0.214	0.214	0	0.143	0.357	0.5	0.5	1	0.833	0.167	0.143	0	0.714	0.143	0.421	0.579	0.125	0.625	0	0.25	0.462	0.538	0.5	0.375	0	0.125	0.077	0.308	0.231	0.385	0	0.556	0.444	0.267	0.2	0.2	0.133	0	0.2	0.667	0.333	0.375	0	0.375	0.125	0	0.125	1	0.25	0.375	0.125	0.25	0.667	0.333	0.667	0.333
FBgn0013303	D_subpulchrella	0.216	0.36	0.353	0.393	573	0.32	49.1	31.3	0.667	0.333	0.8	0.2	0.143	0.143	0.214	0	0.143	0.357	0.625	0.375	1	0.833	0.167	0.286	0.143	0.571	0	0.316	0.684	0.125	0.625	0	0.25	0.615	0.385	0.625	0.25	0	0.125	0.154	0.154	0.462	0.231	0.111	0.556	0.333	0.267	0.2	0.133	0.133	0	0.267	1	0	0.625	0	0.25	0	0	0.125	1	0.25	0.25	0.125	0.375	0.5	0.5	0.667	0.333
FBgn0013303	D_suzukii	0.255	0.359	0.354	0.387	573	0.304	47.2	31.3	0.667	0.333	0.733	0.267	0.143	0.143	0.214	0	0.143	0.357	0.625	0.375	1	0.833	0.167	0.286	0.143	0.571	0	0.316	0.684	0.125	0.625	0	0.25	0.615	0.385	0.625	0.25	0	0.125	0.154	0.154	0.538	0.154	0.111	0.556	0.333	0.333	0.133	0.133	0.133	0	0.267	1	0	0.625	0	0.25	0	0	0.125	1	0.25	0.125	0.125	0.5	0.5	0.5	0.833	0.167
FBgn0013303	D_takahashii	0.236	0.368	0.361	0.393	573	0.32	50.2	31.3	0.667	0.333	0.8	0.2	0.143	0.143	0.214	0	0.143	0.357	0.625	0.375	1	0.833	0.167	0.286	0.143	0.571	0	0.368	0.632	0.125	0.625	0	0.25	0.692	0.308	0.625	0.25	0	0.125	0.154	0.231	0.385	0.231	0.222	0.556	0.222	0.333	0.133	0.133	0.133	0	0.267	0.667	0.333	0.625	0	0.25	0	0	0.125	1	0.25	0.125	0.125	0.5	0.5	0.5	0.833	0.167
FBgn0013303	D_yakuba	0.288	0.383	0.378	0.412	573	0.381	54	31.4	0.667	0.333	0.533	0.467	0.143	0.214	0.143	0	0.143	0.357	0.5	0.5	1	0.833	0.167	0.286	0.143	0.571	0	0.368	0.632	0.125	0.625	0	0.25	0.615	0.385	0.5	0.25	0	0.25	0.154	0.154	0.308	0.385	0	0.556	0.444	0.267	0.2	0.133	0.2	0	0.2	1	0	0.375	0	0.375	0.125	0	0.125	1	0.125	0.375	0.125	0.375	0.611	0.389	0.833	0.167
FBgn0036927	D_melanogaster	0.348	0.352	0.352	0.505	1461	0.646	52	31.6	0.286	0.714	0.474	0.526	0.062	0.188	0.125	0.219	0.281	0.125	0.316	0.684	1	0.677	0.323	0.214	0.357	0.143	0.286	0.756	0.244	0.708	0.167	0.083	0.042	0.182	0.818	0.217	0.565	0.043	0.174	0.306	0.056	0.306	0.333	0.371	0.114	0.514	0	0.28	0.24	0.14	0.26	0.08	0.5	0.5	0.235	0.235	0.118	0.118	0.235	0.059	1	0.033	0.367	0.3	0.3	0.625	0.375	0.176	0.824
FBgn0036927	D_elegans	0.273	0.346	0.339	0.454	1461	0.505	55.5	31.5	0.429	0.571	0.667	0.333	0.088	0.147	0.206	0.176	0.294	0.088	0.571	0.429	1	0.533	0.467	0.286	0.25	0.179	0.286	0.463	0.537	0.4	0.2	0.08	0.32	0.348	0.652	0.19	0.524	0	0.286	0.243	0	0.459	0.297	0.4	0.086	0.514	0.06	0.32	0.1	0.16	0.18	0.18	0.5	0.5	0.059	0.353	0.118	0.059	0.118	0.294	1	0.036	0.214	0.393	0.357	0.483	0.517	0.438	0.562
FBgn0036927	D_erecta	0.374	0.358	0.36	0.489	1461	0.6	55.7	31.6	0.429	0.571	0.474	0.526	0.03	0.121	0.152	0.273	0.273	0.152	0.368	0.632	1	0.533	0.467	0.179	0.357	0.179	0.286	0.7	0.3	0.56	0.2	0.08	0.16	0.227	0.773	0.217	0.304	0.087	0.391	0.222	0.083	0.361	0.333	0.361	0.111	0.528	0.02	0.26	0.18	0.16	0.28	0.1	0.417	0.583	0.176	0.176	0.059	0.176	0.294	0.118	1	0	0.31	0.414	0.276	0.594	0.406	0.235	0.765
FBgn0036927	D_mauritiana	0.349	0.362	0.36	0.512	1461	0.667	50.6	31.7	0.286	0.714	0.526	0.474	0.031	0.219	0.094	0.25	0.281	0.125	0.316	0.684	1	0.733	0.267	0.179	0.357	0.143	0.321	0.756	0.244	0.708	0.125	0.083	0.083	0.045	0.955	0.25	0.5	0.042	0.208	0.2	0.057	0.343	0.4	0.389	0.139	0.472	0	0.26	0.24	0.14	0.28	0.08	0.385	0.615	0.176	0.235	0.118	0.118	0.294	0.059	1	0.069	0.276	0.345	0.31	0.625	0.375	0.118	0.882
FBgn0036927	D_rhopaloa	0.298	0.34	0.337	0.461	1461	0.531	56	31.5	0.429	0.571	0.7	0.3	0.029	0.147	0.176	0.235	0.265	0.147	0.524	0.476	1	0.467	0.533	0.286	0.25	0.179	0.286	0.585	0.415	0.462	0.115	0.231	0.192	0.217	0.783	0.227	0.455	0.045	0.273	0.25	0.056	0.389	0.306	0.343	0.114	0.543	0.08	0.34	0.08	0.2	0.2	0.1	0.667	0.333	0.062	0.375	0.125	0.062	0.125	0.25	1	0.107	0.214	0.429	0.25	0.467	0.533	0.5	0.5
FBgn0036927	D_santomea	0.353	0.355	0.355	0.496	1461	0.623	52.7	31.6	0.429	0.571	0.526	0.474	0.062	0.094	0.188	0.25	0.281	0.125	0.316	0.684	1	0.645	0.355	0.179	0.357	0.107	0.357	0.756	0.244	0.6	0.2	0.08	0.12	0.273	0.727	0.13	0.391	0.087	0.391	0.229	0.029	0.371	0.371	0.333	0.111	0.556	0	0.28	0.18	0.14	0.26	0.14	0.5	0.5	0.235	0.235	0.118	0.059	0.294	0.059	1	0	0.276	0.448	0.276	0.625	0.375	0.118	0.882
FBgn0036927	D_sechellia	0.362	0.363	0.363	0.509	1461	0.661	50.5	31.7	0.375	0.625	0.526	0.474	0.032	0.226	0.097	0.258	0.258	0.129	0.316	0.684	1	0.667	0.333	0.179	0.357	0.143	0.321	0.756	0.244	0.708	0.125	0.083	0.083	0.13	0.87	0.261	0.478	0.043	0.217	0.257	0.057	0.343	0.343	0.417	0.111	0.472	0	0.26	0.26	0.14	0.28	0.06	0.385	0.615	0.176	0.294	0.059	0.118	0.294	0.059	1	0	0.333	0.367	0.3	0.625	0.375	0.125	0.875
FBgn0036927	D_simulans	0.358	0.365	0.364	0.513	1461	0.669	49.8	31.7	0.286	0.714	0.526	0.474	0.031	0.219	0.094	0.25	0.281	0.125	0.316	0.684	1	0.7	0.3	0.179	0.357	0.143	0.321	0.756	0.244	0.708	0.125	0.083	0.083	0.045	0.955	0.25	0.5	0.042	0.208	0.257	0.057	0.314	0.371	0.417	0.111	0.472	0.02	0.24	0.24	0.1	0.32	0.08	0.385	0.615	0.235	0.235	0.059	0.118	0.294	0.059	1	0	0.31	0.379	0.31	0.625	0.375	0.118	0.882
FBgn0036927	D_subpulchrella	0.297	0.353	0.347	0.444	1461	0.488	58	31.5	0.286	0.714	0.667	0.333	0.121	0.121	0.273	0.091	0.212	0.182	0.667	0.333	1	0.559	0.441	0.25	0.179	0.286	0.286	0.659	0.341	0.4	0.16	0.12	0.32	0.364	0.636	0.273	0.409	0.091	0.227	0.257	0.057	0.429	0.257	0.314	0.086	0.6	0.08	0.34	0.1	0.24	0.12	0.12	0.583	0.417	0.062	0.312	0.062	0.188	0.188	0.188	1	0.172	0.207	0.276	0.345	0.467	0.533	0.353	0.647
FBgn0036927	D_suzukii	0.282	0.354	0.347	0.445	1461	0.491	58.1	31.5	0.143	0.857	0.667	0.333	0.097	0.129	0.226	0.161	0.194	0.194	0.667	0.333	1	0.6	0.4	0.25	0.143	0.286	0.321	0.659	0.341	0.4	0.2	0.08	0.32	0.409	0.591	0.318	0.364	0.045	0.273	0.25	0.056	0.417	0.278	0.314	0.114	0.571	0.1	0.34	0.08	0.26	0.12	0.1	0.583	0.417	0.125	0.312	0.125	0.125	0.125	0.188	1	0.172	0.276	0.276	0.276	0.433	0.567	0.353	0.647
FBgn0036927	D_takahashii	0.279	0.365	0.356	0.469	1461	0.543	56.3	31.5	0.222	0.778	0.571	0.429	0.061	0.152	0.212	0.182	0.242	0.152	0.5	0.5	1	0.448	0.552	0.107	0.179	0.25	0.464	0.512	0.488	0.44	0.16	0.12	0.28	0.348	0.652	0.12	0.48	0.08	0.32	0.2	0.086	0.429	0.286	0.406	0.094	0.5	0.039	0.353	0.118	0.235	0.157	0.098	0.556	0.444	0.062	0.312	0.125	0.125	0.125	0.25	1	0.067	0.367	0.3	0.267	0.533	0.467	0.375	0.625
FBgn0036927	D_yakuba	0.355	0.356	0.355	0.496	1461	0.625	53.1	31.6	0.429	0.571	0.526	0.474	0.031	0.125	0.188	0.25	0.281	0.125	0.316	0.684	1	0.633	0.367	0.179	0.357	0.107	0.357	0.756	0.244	0.6	0.2	0.08	0.12	0.318	0.682	0.13	0.391	0.087	0.391	0.229	0.029	0.371	0.371	0.351	0.108	0.541	0	0.28	0.18	0.14	0.26	0.14	0.385	0.615	0.176	0.235	0.176	0.059	0.294	0.059	1	0.036	0.25	0.464	0.25	0.594	0.406	0.118	0.882
FBgn0036928	D_melanogaster	0.392	0.354	0.358	0.537	516	0.617	54.2	31.6	0.667	0.333	0.25	0.75	0.2	0.1	0.1	0.2	0.2	0.2	0.5	0.5	1	0.625	0.375	0	0.2	0.4	0.4	0.636	0.364	0.4	0	0	0.6	0.167	0.833	0.188	0.375	0.25	0.188	0	0.125	0.438	0.438	0.643	0.071	0.286	0	0.143	0.071	0.143	0.643	0	0.5	0.5	0.091	0.455	0	0.364	0	0.091	nan	0.2	0.3	0.3	0.2	0.643	0.357	0.25	0.75
FBgn0036928	D_elegans	0.362	0.328	0.332	0.529	516	0.59	50.3	31.6	0.667	0.333	0	1	0.111	0.111	0.111	0.222	0.111	0.333	0.5	0.5	1	0.778	0.222	0.167	0.167	0.5	0.167	0.5	0.5	0.2	0.2	0	0.6	0	1	0.25	0.438	0.125	0.188	0.118	0.235	0.412	0.235	0.467	0.133	0.4	0	0.154	0	0.154	0.615	0.077	0.5	0.5	0	0.333	0.167	0.417	0	0.083	nan	0.125	0.125	0.625	0.125	0.615	0.385	0	1
FBgn0036928	D_erecta	0.374	0.359	0.361	0.537	516	0.629	55.6	31.6	0.667	0.333	0.25	0.75	0.2	0.1	0.1	0.2	0.1	0.3	0.4	0.6	1	0.75	0.25	0	0.2	0.4	0.4	0.636	0.364	0.5	0	0	0.5	0.167	0.833	0.188	0.312	0.312	0.188	0.062	0.125	0.438	0.375	0.667	0.067	0.267	0	0.214	0.071	0.071	0.571	0.071	0.5	0.5	0	0.455	0.091	0.364	0	0.091	nan	0.1	0.3	0.4	0.2	0.571	0.429	0.25	0.75
FBgn0036928	D_mauritiana	0.401	0.36	0.365	0.545	516	0.641	53	31.6	0.333	0.667	0.125	0.875	0.2	0.1	0.1	0.2	0.2	0.2	0.5	0.5	1	0.75	0.25	0	0.2	0.4	0.4	0.636	0.364	0.4	0	0	0.6	0.167	0.833	0.188	0.438	0.25	0.125	0	0.125	0.438	0.438	0.643	0.071	0.286	0	0.143	0.071	0.214	0.571	0	0.5	0.5	0	0.455	0.091	0.364	0	0.091	nan	0.1	0.3	0.4	0.2	0.571	0.429	0.25	0.75
FBgn0036928	D_rhopaloa	0.33	0.315	0.317	0.504	399	0.543	59.4	31.5	0.5	0.5	0.25	0.75	0	0	0	0.5	0.25	0.25	0.571	0.429	1	0.667	0.333	0.2	0.2	0.4	0.2	0.556	0.444	0.25	0	0	0.75	0.333	0.667	0.167	0.333	0.25	0.25	0.091	0.091	0.545	0.273	0.455	0.091	0.455	0	0.091	0.091	0.091	0.636	0.091	0.5	0.5	0	0.364	0.091	0.455	0	0.091	nan	0.25	0.25	0.375	0.125	0.4	0.6	0.25	0.75
FBgn0036928	D_santomea	0.383	0.359	0.362	0.527	516	0.599	55.4	31.6	0.667	0.333	0.375	0.625	0.2	0.1	0.1	0.2	0	0.4	0.4	0.6	1	0.75	0.25	0	0.2	0.4	0.4	0.545	0.455	0.6	0	0	0.4	0.333	0.667	0.2	0.333	0.267	0.2	0.062	0.125	0.438	0.375	0.667	0.067	0.267	0	0.143	0.071	0.071	0.643	0.071	0.5	0.5	0	0.455	0.091	0.364	0	0.091	nan	0.2	0.3	0.3	0.2	0.571	0.429	0.25	0.75
FBgn0036928	D_sechellia	0.401	0.362	0.366	0.541	516	0.629	53.4	31.6	0.667	0.333	0.125	0.875	0.2	0.1	0.1	0.2	0.2	0.2	0.5	0.5	1	0.75	0.25	0	0.2	0.4	0.4	0.636	0.364	0.4	0	0	0.6	0.167	0.833	0.188	0.375	0.25	0.188	0	0.125	0.438	0.438	0.643	0.071	0.286	0	0.143	0.071	0.214	0.571	0	0.5	0.5	0	0.455	0.091	0.364	0	0.091	nan	0.1	0.3	0.4	0.2	0.571	0.429	0.25	0.75
FBgn0036928	D_simulans	0.412	0.362	0.369	0.541	516	0.629	53.4	31.6	0.667	0.333	0.125	0.875	0.2	0.1	0.1	0.2	0.2	0.2	0.5	0.5	1	0.75	0.25	0	0.2	0.4	0.4	0.636	0.364	0.4	0	0	0.6	0.167	0.833	0.188	0.375	0.25	0.188	0	0.125	0.438	0.438	0.643	0.071	0.286	0	0.143	0.071	0.214	0.571	0	0.5	0.5	0	0.455	0.091	0.364	0	0.091	nan	0.1	0.3	0.4	0.2	0.571	0.429	0.25	0.75
FBgn0036928	D_subpulchrella	0.387	0.348	0.352	0.517	516	0.551	52.1	31.6	0.667	0.333	0.625	0.375	0.25	0	0.125	0.25	0.125	0.25	0.4	0.6	1	0.556	0.444	0.167	0.167	0.5	0.167	0.5	0.5	0.167	0	0	0.833	0	1	0.188	0.375	0.188	0.25	0.176	0.235	0.235	0.353	0.467	0.067	0.467	0	0.143	0	0.214	0.571	0.071	0.5	0.5	0	0.333	0.167	0.417	0	0.083	nan	0.125	0.25	0.625	0	0.615	0.385	0.5	0.5
FBgn0036928	D_suzukii	0.365	0.352	0.353	0.523	516	0.569	51.3	31.6	0.667	0.333	0.375	0.625	0.25	0	0.125	0.25	0.125	0.25	0.4	0.6	1	0.556	0.444	0.167	0.167	0.5	0.167	0.5	0.5	0.167	0	0	0.833	0	1	0.188	0.375	0.188	0.25	0.176	0.235	0.235	0.353	0.467	0.067	0.467	0	0.143	0	0.214	0.571	0.071	0.5	0.5	0	0.333	0.167	0.417	0	0.083	nan	0.125	0.25	0.625	0	0.615	0.385	0.25	0.75
FBgn0036928	D_takahashii	0.416	0.348	0.354	0.547	516	0.635	47.3	31.6	0.667	0.333	0.286	0.714	0.125	0.125	0.125	0.25	0.125	0.25	0.4	0.6	1	0.778	0.222	0	0.2	0.6	0.2	0.5	0.5	0.167	0	0	0.833	0	1	0.188	0.438	0.25	0.125	0	0.167	0.389	0.444	0.714	0	0.286	0	0.067	0	0.267	0.6	0.067	0.5	0.5	0	0.5	0.083	0.25	0.083	0.083	nan	0.125	0.25	0.625	0	0.571	0.429	0.25	0.75
FBgn0036928	D_yakuba	0.386	0.359	0.362	0.521	516	0.581	55.8	31.6	0.667	0.333	0.375	0.625	0.2	0.1	0.1	0.2	0	0.4	0.4	0.6	1	0.625	0.375	0	0.2	0.4	0.4	0.545	0.455	0.6	0	0	0.4	0.333	0.667	0.267	0.333	0.2	0.2	0.125	0.125	0.438	0.312	0.667	0.067	0.267	0	0.143	0.071	0.071	0.643	0.071	0.5	0.5	0	0.364	0.091	0.455	0	0.091	nan	0.1	0.3	0.4	0.2	0.571	0.429	0.25	0.75
FBgn0261574	D_melanogaster	0.276	0.369	0.342	0.441	14100	0.486	57.5	31.5	0.359	0.641	0.593	0.407	0.116	0.196	0.145	0.237	0.13	0.176	0.55	0.45	1	0.518	0.482	0.151	0.216	0.335	0.297	0.528	0.472	0.241	0.255	0.241	0.263	0.529	0.471	0.273	0.361	0.164	0.202	0.177	0.098	0.402	0.323	0.287	0.277	0.436	0.112	0.275	0.083	0.106	0.289	0.135	0.525	0.475	0.18	0.162	0.102	0.15	0.192	0.216	1	0.202	0.178	0.302	0.318	0.451	0.549	0.43	0.57
FBgn0261574	D_elegans	0.257	0.338	0.312	0.459	14088	0.53	56.5	31.5	0.282	0.718	0.569	0.431	0.097	0.251	0.116	0.227	0.15	0.159	0.458	0.542	1	0.513	0.487	0.15	0.251	0.262	0.337	0.51	0.49	0.291	0.234	0.263	0.212	0.445	0.555	0.203	0.432	0.162	0.203	0.212	0.086	0.349	0.353	0.315	0.269	0.416	0.09	0.251	0.11	0.098	0.335	0.116	0.46	0.54	0.181	0.192	0.192	0.096	0.158	0.181	1	0.145	0.216	0.325	0.314	0.462	0.538	0.393	0.607
FBgn0261574	D_erecta	0.275	0.367	0.34	0.429	14085	0.455	58.1	31.5	0.385	0.615	0.606	0.394	0.156	0.153	0.144	0.238	0.127	0.182	0.568	0.432	1	0.464	0.536	0.195	0.205	0.335	0.265	0.493	0.507	0.248	0.255	0.213	0.284	0.54	0.46	0.285	0.323	0.136	0.255	0.196	0.102	0.408	0.294	0.279	0.292	0.429	0.153	0.285	0.092	0.121	0.216	0.133	0.562	0.438	0.207	0.148	0.118	0.124	0.172	0.231	1	0.207	0.17	0.279	0.343	0.421	0.579	0.446	0.554
FBgn0261574	D_mauritiana	0.295	0.378	0.354	0.448	14097	0.506	57.5	31.5	0.321	0.679	0.557	0.443	0.116	0.19	0.142	0.243	0.137	0.171	0.531	0.469	1	0.541	0.459	0.151	0.243	0.308	0.297	0.544	0.456	0.256	0.256	0.22	0.267	0.505	0.495	0.239	0.345	0.197	0.218	0.165	0.094	0.386	0.354	0.309	0.274	0.417	0.099	0.284	0.099	0.093	0.301	0.125	0.525	0.475	0.185	0.161	0.119	0.137	0.202	0.196	1	0.194	0.178	0.32	0.307	0.461	0.539	0.422	0.578
FBgn0261574	D_rhopaloa	0.231	0.268	0.25	0.425	14088	0.444	58	31.4	0.392	0.608	0.609	0.391	0.145	0.191	0.153	0.208	0.138	0.165	0.527	0.473	1	0.46	0.54	0.196	0.196	0.315	0.293	0.415	0.585	0.253	0.242	0.198	0.308	0.571	0.429	0.256	0.35	0.158	0.235	0.203	0.094	0.414	0.289	0.237	0.311	0.452	0.157	0.253	0.099	0.116	0.247	0.128	0.545	0.455	0.253	0.129	0.147	0.1	0.147	0.224	1	0.229	0.178	0.255	0.338	0.376	0.624	0.481	0.519
FBgn0261574	D_santomea	0.262	0.36	0.331	0.43	14100	0.456	58.1	31.5	0.364	0.636	0.588	0.412	0.159	0.159	0.159	0.214	0.121	0.188	0.604	0.396	1	0.494	0.506	0.209	0.192	0.341	0.258	0.489	0.511	0.202	0.278	0.227	0.292	0.574	0.426	0.285	0.318	0.163	0.234	0.173	0.13	0.382	0.315	0.275	0.277	0.448	0.134	0.287	0.097	0.099	0.23	0.153	0.567	0.433	0.194	0.141	0.124	0.129	0.194	0.218	1	0.202	0.157	0.282	0.359	0.422	0.578	0.457	0.543
FBgn0261574	D_sechellia	0.288	0.379	0.352	0.446	14097	0.501	57.3	31.5	0.321	0.679	0.576	0.424	0.118	0.191	0.14	0.242	0.133	0.176	0.528	0.472	1	0.525	0.475	0.157	0.222	0.33	0.292	0.533	0.467	0.244	0.251	0.233	0.272	0.49	0.51	0.25	0.352	0.186	0.212	0.17	0.095	0.395	0.34	0.304	0.273	0.423	0.104	0.283	0.098	0.087	0.303	0.124	0.515	0.485	0.179	0.173	0.107	0.137	0.214	0.19	1	0.197	0.184	0.31	0.31	0.454	0.546	0.413	0.587
FBgn0261574	D_simulans	0.295	0.378	0.354	0.447	14097	0.504	57.3	31.5	0.321	0.679	0.563	0.437	0.113	0.181	0.145	0.253	0.135	0.173	0.553	0.447	1	0.544	0.456	0.157	0.238	0.314	0.292	0.542	0.458	0.249	0.242	0.231	0.278	0.495	0.505	0.259	0.351	0.176	0.213	0.174	0.095	0.387	0.344	0.311	0.276	0.413	0.093	0.289	0.096	0.093	0.303	0.125	0.495	0.505	0.183	0.178	0.112	0.13	0.201	0.195	1	0.197	0.182	0.316	0.305	0.454	0.546	0.429	0.571
FBgn0261574	D_subpulchrella	0.25	0.341	0.314	0.423	14088	0.434	57.5	31.4	0.342	0.658	0.605	0.395	0.161	0.173	0.183	0.19	0.125	0.166	0.599	0.401	1	0.477	0.523	0.23	0.158	0.355	0.257	0.465	0.535	0.23	0.267	0.189	0.315	0.537	0.463	0.304	0.325	0.121	0.25	0.195	0.094	0.418	0.293	0.24	0.318	0.442	0.157	0.267	0.073	0.108	0.241	0.154	0.545	0.455	0.214	0.139	0.104	0.116	0.231	0.197	1	0.224	0.179	0.24	0.357	0.351	0.649	0.503	0.497
FBgn0261574	D_suzukii	0.227	0.339	0.306	0.42	14088	0.429	57.8	31.4	0.385	0.615	0.608	0.392	0.16	0.172	0.174	0.201	0.121	0.172	0.59	0.41	1	0.48	0.52	0.235	0.169	0.35	0.246	0.458	0.542	0.234	0.271	0.179	0.315	0.542	0.458	0.295	0.316	0.11	0.278	0.203	0.105	0.414	0.277	0.237	0.305	0.458	0.184	0.254	0.072	0.115	0.231	0.144	0.49	0.51	0.222	0.117	0.111	0.14	0.216	0.193	1	0.228	0.159	0.247	0.366	0.354	0.646	0.497	0.503
FBgn0261574	D_takahashii	0.234	0.351	0.316	0.446	14088	0.501	56.6	31.5	0.321	0.679	0.593	0.407	0.117	0.234	0.122	0.227	0.149	0.151	0.503	0.497	1	0.497	0.503	0.15	0.267	0.283	0.299	0.538	0.462	0.277	0.266	0.21	0.247	0.463	0.537	0.23	0.393	0.16	0.217	0.16	0.109	0.41	0.32	0.267	0.287	0.446	0.106	0.28	0.097	0.077	0.303	0.137	0.51	0.49	0.237	0.16	0.101	0.095	0.231	0.178	1	0.187	0.176	0.267	0.369	0.49	0.51	0.421	0.579
FBgn0261574	D_yakuba	0.263	0.357	0.329	0.43	14049	0.456	58.1	31.5	0.359	0.641	0.585	0.415	0.157	0.159	0.161	0.217	0.116	0.19	0.604	0.396	1	0.507	0.493	0.197	0.191	0.339	0.273	0.491	0.509	0.194	0.291	0.23	0.284	0.58	0.42	0.285	0.328	0.162	0.226	0.185	0.122	0.394	0.299	0.281	0.279	0.44	0.137	0.282	0.097	0.103	0.231	0.151	0.557	0.443	0.188	0.147	0.124	0.124	0.2	0.218	1	0.198	0.156	0.283	0.362	0.405	0.595	0.459	0.541
FBgn0036931	D_melanogaster	0.279	0.384	0.371	0.446	2619	0.548	57.6	31.5	0.6	0.4	0.61	0.39	0.056	0.167	0.111	0.194	0.25	0.222	0.577	0.423	1	0.524	0.476	0.222	0.25	0.25	0.278	0.696	0.304	0.333	0.2	0.233	0.233	0.303	0.697	0.368	0.175	0.228	0.228	0.231	0.038	0.231	0.5	0.316	0.228	0.456	0.069	0.264	0.08	0.115	0.345	0.126	0.818	0.182	0.191	0.149	0.191	0.106	0.213	0.149	1	0.19	0.262	0.214	0.333	0.545	0.455	0.306	0.694
FBgn0036931	D_elegans	0.22	0.385	0.368	0.397	2619	0.418	58.9	31.4	0.6	0.4	0.684	0.316	0.171	0.057	0.143	0.229	0.143	0.257	0.552	0.448	1	0.415	0.585	0.282	0.205	0.308	0.205	0.512	0.488	0.097	0.387	0.161	0.355	0.611	0.389	0.4	0.22	0.18	0.2	0.25	0.083	0.292	0.375	0.254	0.407	0.339	0.171	0.268	0.073	0.159	0.159	0.171	0.75	0.25	0.204	0.122	0.184	0.041	0.163	0.286	1	0.273	0.182	0.182	0.364	0.421	0.579	0.469	0.531
FBgn0036931	D_erecta	0.308	0.386	0.378	0.422	2619	0.47	57.7	31.5	0.6	0.4	0.656	0.344	0.086	0.029	0.2	0.171	0.314	0.2	0.633	0.367	1	0.487	0.513	0.243	0.216	0.297	0.243	0.592	0.408	0.4	0.3	0.133	0.167	0.394	0.606	0.339	0.254	0.169	0.237	0.192	0.038	0.385	0.385	0.217	0.35	0.433	0.118	0.235	0.047	0.188	0.259	0.153	0.818	0.182	0.216	0.137	0.098	0.098	0.235	0.216	1	0.282	0.333	0.179	0.205	0.437	0.563	0.394	0.606
FBgn0036931	D_mauritiana	0.32	0.393	0.385	0.456	2619	0.572	56.4	31.6	0.6	0.4	0.565	0.435	0.059	0.118	0.118	0.265	0.206	0.235	0.593	0.407	1	0.6	0.4	0.25	0.222	0.278	0.25	0.71	0.29	0.4	0.233	0.167	0.2	0.312	0.688	0.31	0.207	0.224	0.259	0.231	0.038	0.231	0.5	0.316	0.263	0.421	0.057	0.241	0.103	0.092	0.402	0.103	0.727	0.273	0.204	0.143	0.184	0.082	0.286	0.102	1	0.186	0.326	0.233	0.256	0.573	0.427	0.278	0.722
FBgn0036931	D_rhopaloa	0.209	0.389	0.344	0.391	2619	0.4	57.3	31.4	0.6	0.4	0.655	0.345	0.235	0.059	0.176	0.176	0.118	0.235	0.536	0.464	1	0.463	0.537	0.297	0.135	0.351	0.216	0.449	0.551	0.345	0.379	0.069	0.207	0.514	0.486	0.404	0.173	0.173	0.25	0.222	0.074	0.37	0.333	0.169	0.339	0.492	0.244	0.256	0.085	0.171	0.11	0.134	0.75	0.25	0.255	0.118	0.098	0.039	0.137	0.353	1	0.289	0.311	0.133	0.267	0.452	0.548	0.516	0.484
FBgn0036931	D_santomea	0.29	0.38	0.37	0.425	2619	0.484	58	31.5	0.4	0.6	0.613	0.387	0.108	0.027	0.216	0.162	0.297	0.189	0.548	0.452	1	0.475	0.525	0.2	0.143	0.4	0.257	0.605	0.395	0.37	0.222	0.148	0.259	0.5	0.5	0.339	0.271	0.186	0.203	0.24	0	0.4	0.36	0.271	0.339	0.39	0.069	0.299	0.08	0.195	0.207	0.149	0.818	0.182	0.192	0.154	0.115	0.077	0.269	0.192	1	0.225	0.275	0.25	0.25	0.449	0.551	0.424	0.576
FBgn0036931	D_sechellia	0.318	0.391	0.382	0.454	2619	0.565	55.7	31.6	0.6	0.4	0.597	0.403	0.029	0.147	0.118	0.265	0.206	0.235	0.571	0.429	1	0.561	0.439	0.222	0.222	0.278	0.278	0.71	0.29	0.4	0.233	0.167	0.2	0.312	0.688	0.345	0.207	0.207	0.241	0.192	0.038	0.269	0.5	0.333	0.263	0.404	0.057	0.241	0.092	0.08	0.402	0.126	0.818	0.182	0.25	0.146	0.167	0.083	0.271	0.083	1	0.167	0.333	0.214	0.286	0.573	0.427	0.306	0.694
FBgn0036931	D_simulans	0.314	0.396	0.387	0.457	2619	0.572	56.4	31.6	0.4	0.6	0.597	0.403	0.059	0.147	0.118	0.235	0.235	0.206	0.593	0.407	1	0.561	0.439	0.222	0.222	0.278	0.278	0.702	0.298	0.4	0.233	0.167	0.2	0.312	0.688	0.328	0.19	0.241	0.241	0.24	0.04	0.24	0.48	0.364	0.255	0.382	0.057	0.23	0.092	0.08	0.425	0.115	0.727	0.273	0.224	0.143	0.204	0.082	0.265	0.082	1	0.186	0.326	0.209	0.279	0.573	0.427	0.278	0.722
FBgn0036931	D_subpulchrella	0.238	0.383	0.368	0.4	2619	0.428	55.9	31.4	0.5	0.5	0.61	0.39	0.118	0.088	0.059	0.235	0.294	0.206	0.586	0.414	1	0.421	0.579	0.222	0.111	0.389	0.278	0.48	0.52	0.333	0.367	0.033	0.267	0.543	0.457	0.328	0.224	0.155	0.293	0.269	0.038	0.462	0.231	0.19	0.276	0.534	0.217	0.337	0.072	0.096	0.12	0.157	0.727	0.273	0.212	0.135	0.058	0.038	0.212	0.346	1	0.163	0.302	0.209	0.326	0.48	0.52	0.576	0.424
FBgn0036931	D_suzukii	0.224	0.382	0.365	0.395	2619	0.413	56.9	31.4	0.75	0.25	0.61	0.39	0.147	0.118	0.029	0.206	0.294	0.206	0.586	0.414	1	0.436	0.564	0.25	0.111	0.389	0.25	0.468	0.532	0.29	0.323	0.065	0.323	0.657	0.343	0.333	0.246	0.158	0.263	0.308	0.115	0.346	0.231	0.203	0.339	0.458	0.286	0.262	0.071	0.095	0.119	0.167	0.636	0.364	0.264	0.113	0.057	0.019	0.245	0.302	1	0.163	0.326	0.209	0.302	0.411	0.589	0.576	0.424
FBgn0036931	D_takahashii	0.224	0.387	0.37	0.409	2619	0.46	58.3	31.5	0.5	0.5	0.6	0.4	0.125	0.125	0.031	0.219	0.312	0.188	0.593	0.407	1	0.41	0.59	0.243	0.108	0.324	0.324	0.543	0.457	0.233	0.3	0.1	0.367	0.583	0.417	0.345	0.236	0.164	0.255	0.36	0.04	0.32	0.28	0.317	0.3	0.383	0.212	0.259	0.082	0.129	0.2	0.118	0.727	0.273	0.216	0.118	0.078	0.039	0.314	0.235	1	0.143	0.286	0.262	0.31	0.467	0.533	0.545	0.455
FBgn0036931	D_yakuba	0.285	0.381	0.371	0.421	2619	0.475	57.8	31.5	0.4	0.6	0.607	0.393	0.108	0.027	0.243	0.162	0.27	0.189	0.533	0.467	1	0.415	0.585	0.194	0.139	0.417	0.25	0.593	0.407	0.37	0.222	0.148	0.259	0.529	0.471	0.351	0.281	0.175	0.193	0.24	0	0.4	0.36	0.288	0.305	0.407	0.069	0.31	0.08	0.195	0.195	0.149	0.818	0.182	0.212	0.135	0.115	0.077	0.231	0.231	1	0.25	0.275	0.225	0.25	0.465	0.535	0.424	0.576
FBgn0036932	D_melanogaster	0.377	0.411	0.407	0.538	543	0.653	49.8	31.7	0.25	0.75	0.5	0.5	0.125	0.188	0	0.188	0.312	0.188	0.25	0.75	1	0.909	0.091	0.083	0.167	0.417	0.333	0.625	0.375	0.571	0.143	0	0.286	0	1	0.154	0.615	0.154	0.077	0.4	0	0.2	0.4	0.444	0.444	0.111	0	0.133	0.333	0.267	0.2	0.067	0.25	0.75	0.125	0	0.5	0	0	0.375	1	0.091	0.091	0.455	0.364	0.875	0.125	0.429	0.571
FBgn0036932	D_elegans	0.33	0.399	0.393	0.517	543	0.647	52.3	31.6	0	1	0.417	0.583	0.056	0.222	0.111	0.167	0.222	0.222	0.417	0.583	1	0.909	0.091	0.182	0.091	0.091	0.636	0.375	0.625	0.286	0.143	0.143	0.429	0.25	0.75	0	0.545	0.182	0.273	0.25	0.5	0	0.25	0.4	0.3	0.3	0	0.267	0.267	0.267	0.133	0.067	0.25	0.75	0	0	0.25	0	0.375	0.375	1	0.083	0	0.417	0.5	1	0	0.333	0.667
FBgn0036932	D_erecta	0.385	0.409	0.407	0.527	543	0.659	49.9	31.7	0	1	0.333	0.667	0.118	0.176	0	0.235	0.353	0.118	0.308	0.692	1	0.833	0.167	0.083	0.167	0.417	0.333	0.5	0.5	0.333	0.167	0	0.5	0.5	0.5	0.167	0.583	0.167	0.083	0.2	0	0.2	0.6	0.6	0.4	0	0	0.231	0.154	0.308	0.231	0.077	0.25	0.75	0	0	0.429	0	0.286	0.286	1	0	0	0.455	0.545	0.875	0.125	0.429	0.571
FBgn0036932	D_mauritiana	0.385	0.428	0.424	0.543	543	0.678	49.1	31.7	0	1	0.462	0.538	0.062	0.188	0.062	0.188	0.312	0.188	0.167	0.833	1	0.909	0.091	0.083	0.25	0.333	0.333	0.625	0.375	0.5	0.167	0	0.333	0	1	0.214	0.5	0.143	0.143	0.4	0	0.2	0.4	0.455	0.364	0.182	0	0.133	0.333	0.267	0.267	0	0.182	0.818	0	0	0.5	0	0.125	0.375	1	0	0.091	0.455	0.455	1	0	0.429	0.571
FBgn0036932	D_rhopaloa	0.297	0.38	0.374	0.486	543	0.584	53.2	31.6	0.25	0.75	0.333	0.667	0.111	0.222	0.111	0.111	0.167	0.278	0.417	0.583	1	0.75	0.25	0.1	0.1	0.2	0.6	0.375	0.625	0.286	0.143	0.143	0.429	0.25	0.75	0.2	0.6	0.1	0.1	0.25	0.5	0	0.25	0.333	0.556	0.111	0.062	0.375	0.188	0.188	0.125	0.062	0.333	0.667	0	0	0.125	0	0.375	0.5	1	0.077	0	0.308	0.615	0.75	0.25	0.5	0.5
FBgn0036932	D_santomea	0.38	0.397	0.395	0.517	543	0.618	52.8	31.6	0	1	0.333	0.667	0.118	0.176	0	0.235	0.294	0.176	0.333	0.667	1	0.75	0.25	0.083	0.167	0.333	0.417	0.375	0.625	0.333	0.167	0	0.5	0.5	0.5	0.167	0.583	0.167	0.083	0.4	0	0.2	0.4	0.444	0.444	0.111	0	0.214	0.214	0.357	0.071	0.143	0.25	0.75	0	0.125	0.375	0	0.125	0.375	1	0	0	0.455	0.545	0.875	0.125	0.429	0.571
FBgn0036932	D_sechellia	0.374	0.428	0.423	0.541	540	0.676	49.4	31.7	0	1	0.385	0.615	0.062	0.188	0.062	0.188	0.312	0.188	0.167	0.833	1	0.818	0.182	0.083	0.25	0.333	0.333	0.5	0.5	0.5	0.167	0	0.333	0	1	0.231	0.538	0.154	0.077	0.25	0	0.25	0.5	0.455	0.364	0.182	0	0.133	0.333	0.267	0.267	0	0.333	0.667	0	0	0.5	0	0.125	0.375	1	0	0.083	0.5	0.417	1	0	0.333	0.667
FBgn0036932	D_simulans	0.387	0.428	0.424	0.549	543	0.69	49.9	31.7	0	1	0.385	0.615	0.062	0.188	0.062	0.188	0.312	0.188	0.167	0.833	1	0.909	0.091	0.083	0.25	0.333	0.333	0.5	0.5	0.5	0.167	0	0.333	0	1	0.143	0.643	0.143	0.071	0.4	0	0.2	0.4	0.455	0.364	0.182	0	0.133	0.333	0.267	0.267	0	0.25	0.75	0	0.125	0.375	0	0.125	0.375	1	0	0.091	0.455	0.455	1	0	0.333	0.667
FBgn0036932	D_subpulchrella	0.345	0.407	0.401	0.519	543	0.653	52	31.7	0	1	0.333	0.667	0.118	0.118	0.059	0.235	0.235	0.235	0.417	0.583	1	0.5	0.5	0.091	0.091	0.091	0.727	0.429	0.571	0.333	0.167	0.167	0.333	0.2	0.8	0.091	0.636	0.091	0.182	0.25	0.25	0	0.5	0.4	0.3	0.3	0	0.267	0.267	0.2	0.2	0.067	0.25	0.75	0	0	0.333	0	0.333	0.333	1	0.083	0	0.5	0.417	1	0	0.333	0.667
FBgn0036932	D_suzukii	0.347	0.4	0.395	0.523	543	0.665	53	31.7	0	1	0.333	0.667	0.118	0.118	0.059	0.235	0.235	0.235	0.417	0.583	1	0.667	0.333	0.091	0.091	0.091	0.727	0.429	0.571	0.333	0.167	0.167	0.333	0.2	0.8	0.091	0.636	0.091	0.182	0.25	0.25	0	0.5	0.4	0.3	0.3	0	0.267	0.2	0.2	0.2	0.133	0.25	0.75	0	0	0.333	0	0.333	0.333	1	0.083	0.083	0.5	0.333	1	0	0.333	0.667
FBgn0036932	D_takahashii	0.352	0.399	0.395	0.517	543	0.653	53.6	31.7	0	1	0.25	0.75	0.167	0.222	0	0.167	0.222	0.222	0.25	0.75	1	0.75	0.25	0.2	0.1	0	0.7	0.375	0.625	0.167	0.167	0.167	0.5	0.25	0.75	0.25	0.583	0.083	0.083	0.5	0.25	0	0.25	0.5	0.3	0.2	0	0.333	0.2	0.267	0.067	0.133	0.333	0.667	0	0.125	0.25	0	0.25	0.375	1	0.083	0.167	0.417	0.333	1	0	0.5	0.5
FBgn0036932	D_yakuba	0.381	0.396	0.394	0.516	543	0.613	53.3	31.6	0	1	0.333	0.667	0.118	0.176	0	0.235	0.294	0.176	0.333	0.667	1	0.75	0.25	0.167	0.167	0.333	0.333	0.375	0.625	0.333	0.167	0	0.5	0.5	0.5	0.167	0.583	0.167	0.083	0.4	0	0.2	0.4	0.444	0.444	0.111	0	0.214	0.214	0.357	0.071	0.143	0.25	0.75	0	0.125	0.375	0	0.125	0.375	1	0	0	0.455	0.545	0.875	0.125	0.429	0.571
FBgn0036934	D_melanogaster	nan	0.489	0.489	0.577	1803	0.777	39.5	31.8	0.167	0.833	0.481	0.519	0.04	0.26	0.06	0.2	0.34	0.1	0.095	0.905	1	0.688	0.312	0	0.417	0.167	0.417	0.929	0.071	0.51	0.078	0.275	0.137	0.226	0.774	0.083	0.722	0.139	0.056	0.217	0.174	0.239	0.37	0.659	0.182	0.159	0.02	0.06	0.1	0.04	0.68	0.1	0.462	0.538	0.091	0.303	0.333	0	0.242	0.03	1	0.047	0.233	0.628	0.093	1	0	0.15	0.85
FBgn0036934	D_elegans	nan	0.517	0.517	0.624	1743	0.901	32.6	31.9	0.167	0.833	0.174	0.826	0	0.3	0	0.225	0.375	0.1	0.045	0.955	1	0.788	0.212	0	0.48	0	0.52	0.846	0.154	0.468	0.085	0.383	0.064	0.067	0.933	0.051	0.718	0.205	0.026	0.023	0.227	0.114	0.636	0.775	0.15	0.075	0	0.04	0.2	0	0.76	0	0.167	0.833	0.029	0.5	0.324	0.029	0.118	0	1	0	0.214	0.786	0	0.963	0.037	0.143	0.857
FBgn0036934	D_erecta	nan	0.526	0.526	0.603	1803	0.839	36.7	31.8	0.167	0.833	0.407	0.593	0	0.306	0	0.224	0.388	0.082	0.091	0.909	1	0.781	0.219	0	0.458	0.167	0.375	1	0	0.48	0.06	0.38	0.08	0.188	0.812	0.05	0.7	0.175	0.075	0.109	0.152	0.239	0.5	0.615	0.205	0.179	0	0.057	0.189	0	0.717	0.038	0.077	0.923	0.091	0.333	0.333	0	0.242	0	1	0.023	0.302	0.605	0.07	1	0	0.2	0.8
FBgn0036934	D_mauritiana	nan	0.499	0.499	0.586	1800	0.803	38.2	31.8	0.167	0.833	0.444	0.556	0	0.28	0.06	0.22	0.34	0.1	0.095	0.905	1	0.688	0.312	0.042	0.417	0.125	0.417	1	0	0.48	0.06	0.32	0.14	0.161	0.839	0.167	0.694	0.111	0.028	0.174	0.174	0.239	0.413	0.628	0.186	0.186	0	0.06	0.16	0	0.7	0.08	0.308	0.692	0.061	0.303	0.333	0	0.273	0.03	1	0.023	0.233	0.651	0.093	1	0	0.095	0.905
FBgn0036934	D_rhopaloa	nan	0.519	0.519	0.633	1758	0.938	30.8	31.9	0.083	0.917	0.04	0.96	0	0.262	0	0.262	0.429	0.048	0	1	1	0.909	0.091	0	0.4	0	0.6	1	0	0.574	0	0.383	0.043	0.033	0.967	0.025	0.75	0.175	0.05	0.045	0.341	0.182	0.432	0.829	0.146	0.024	0	0.04	0.14	0	0.82	0	0.083	0.917	0.03	0.303	0.364	0	0.273	0.03	1	0	0.372	0.605	0.023	0.966	0.034	0	1
FBgn0036934	D_santomea	nan	0.494	0.494	0.582	1803	0.788	40	31.8	0.25	0.75	0.483	0.517	0.021	0.271	0.021	0.25	0.312	0.125	0.1	0.9	1	0.75	0.25	0	0.48	0.08	0.44	0.929	0.071	0.519	0.058	0.288	0.135	0.156	0.844	0.081	0.649	0.162	0.108	0.178	0.178	0.311	0.333	0.667	0.19	0.143	0	0.098	0.176	0	0.608	0.118	0.385	0.615	0.061	0.303	0.364	0	0.242	0.03	1	0.047	0.186	0.674	0.093	0.926	0.074	0.2	0.8
FBgn0036934	D_sechellia	nan	0.502	0.502	0.585	1803	0.798	38.5	31.8	0.167	0.833	0.444	0.556	0	0.275	0.059	0.216	0.353	0.098	0.095	0.905	1	0.688	0.312	0.042	0.417	0.125	0.417	1	0	0.549	0.02	0.275	0.157	0.194	0.806	0.162	0.649	0.108	0.081	0.133	0.178	0.244	0.444	0.619	0.19	0.19	0	0.06	0.14	0.02	0.7	0.08	0.385	0.615	0.091	0.303	0.303	0	0.303	0	1	0.023	0.233	0.651	0.093	1	0	0.143	0.857
FBgn0036934	D_simulans	nan	0.499	0.499	0.585	1803	0.798	38.3	31.8	0.167	0.833	0.444	0.556	0	0.255	0.039	0.255	0.333	0.118	0.095	0.905	1	0.688	0.312	0.042	0.417	0.125	0.417	0.929	0.071	0.529	0.02	0.333	0.118	0.226	0.774	0.139	0.694	0.111	0.056	0.152	0.174	0.239	0.435	0.595	0.214	0.19	0	0.06	0.1	0.04	0.72	0.08	0.462	0.538	0.061	0.303	0.333	0	0.303	0	1	0.023	0.233	0.651	0.093	1	0	0.095	0.905
FBgn0036934	D_takahashii	nan	0.501	0.501	0.587	1749	0.821	37.6	31.8	0.167	0.833	0.519	0.481	0	0.39	0	0.195	0.317	0.098	0	1	1	0.438	0.562	0	0.583	0.042	0.375	1	0	0.457	0	0.478	0.065	0.125	0.875	0	0.794	0.147	0.059	0.156	0.178	0.311	0.356	0.795	0.154	0.051	0.038	0.151	0.226	0.019	0.547	0.019	0.4	0.6	0.062	0.312	0.25	0.031	0.312	0.031	1	0	0.37	0.587	0.043	0.926	0.074	0.35	0.65
FBgn0036934	D_yakuba	nan	0.494	0.494	0.582	1803	0.788	40.2	31.8	0.25	0.75	0.429	0.571	0	0.28	0.02	0.24	0.32	0.14	0.143	0.857	1	0.781	0.219	0	0.458	0.167	0.375	0.929	0.071	0.5	0.058	0.308	0.135	0.156	0.844	0.056	0.667	0.139	0.139	0.17	0.17	0.34	0.319	0.659	0.22	0.122	0	0.118	0.176	0	0.588	0.118	0.308	0.692	0.061	0.303	0.364	0	0.242	0.03	1	0.047	0.186	0.651	0.116	1	0	0.2	0.8
FBgn0036935	D_melanogaster	0.396	0.418	0.41	0.61	2115	0.707	47.5	31.7	0.6	0.4	0.432	0.568	0.022	0.217	0.087	0.283	0.283	0.109	0.267	0.733	1	0.565	0.435	0.029	0.324	0.235	0.412	0.842	0.158	0.316	0.105	0.5	0.079	0.286	0.714	0.174	0.507	0.232	0.087	0.162	0.074	0.309	0.456	0.564	0.333	0.103	0.017	0.102	0.203	0.068	0.458	0.153	0.316	0.684	0.094	0.302	0.34	0.075	0.113	0.075	1	0.077	0.192	0.538	0.192	0.842	0.158	0.267	0.733
FBgn0036935	D_elegans	0.416	0.46	0.444	0.628	2085	0.755	44.3	31.8	0.444	0.556	0.353	0.647	0.034	0.273	0.045	0.261	0.239	0.148	0.103	0.897	1	0.478	0.522	0.079	0.368	0.211	0.342	0.737	0.263	0.395	0.184	0.368	0.053	0.143	0.857	0.076	0.545	0.273	0.106	0.103	0.162	0.191	0.544	0.605	0.263	0.132	0	0.081	0.226	0.032	0.548	0.113	0.167	0.833	0.118	0.49	0.196	0.078	0.098	0.02	1	0.091	0.273	0.5	0.136	0.868	0.132	0.4	0.6
FBgn0036935	D_mauritiana	0.404	0.423	0.416	0.617	2115	0.721	46.8	31.7	0.6	0.4	0.417	0.583	0.033	0.25	0.065	0.25	0.272	0.13	0.267	0.733	1	0.591	0.409	0.056	0.389	0.194	0.361	0.895	0.105	0.359	0.103	0.462	0.077	0.286	0.714	0.159	0.493	0.246	0.101	0.145	0.101	0.319	0.435	0.568	0.297	0.135	0	0.133	0.183	0.083	0.467	0.133	0.263	0.737	0.077	0.346	0.346	0.058	0.115	0.058	1	0.04	0.24	0.56	0.16	0.842	0.158	0.267	0.733
FBgn0036935	D_santomea	0.415	0.42	0.418	0.61	2103	0.706	47.9	31.7	0.556	0.444	0.412	0.588	0.073	0.208	0.062	0.26	0.281	0.115	0.226	0.774	1	0.524	0.476	0.114	0.371	0.171	0.343	0.842	0.158	0.306	0.139	0.472	0.083	0.214	0.786	0.152	0.515	0.242	0.091	0.212	0.076	0.318	0.394	0.541	0.27	0.189	0.016	0.115	0.197	0.082	0.459	0.131	0.263	0.737	0.096	0.346	0.365	0.038	0.115	0.038	1	0.037	0.222	0.519	0.222	0.821	0.179	0.333	0.667
FBgn0036935	D_sechellia	0.401	0.422	0.414	0.613	2100	0.722	47	31.7	0.6	0.4	0.444	0.556	0.011	0.239	0.065	0.293	0.283	0.109	0.226	0.774	1	0.542	0.458	0.056	0.417	0.167	0.361	0.895	0.105	0.359	0.103	0.462	0.077	0.286	0.714	0.141	0.5	0.25	0.109	0.176	0.088	0.324	0.412	0.568	0.324	0.108	0	0.133	0.217	0.067	0.433	0.15	0.294	0.706	0.096	0.365	0.308	0.038	0.154	0.038	1	0.077	0.231	0.538	0.154	0.811	0.189	0.267	0.733
FBgn0036935	D_simulans	0.405	0.426	0.418	0.619	2115	0.73	46.4	31.7	0.6	0.4	0.417	0.583	0.022	0.242	0.066	0.275	0.275	0.121	0.233	0.767	1	0.565	0.435	0.054	0.405	0.162	0.378	0.895	0.105	0.342	0.105	0.474	0.079	0.286	0.714	0.132	0.5	0.265	0.103	0.159	0.101	0.319	0.42	0.595	0.297	0.108	0	0.133	0.2	0.083	0.45	0.133	0.263	0.737	0.077	0.365	0.346	0.038	0.135	0.038	1	0.077	0.231	0.538	0.154	0.842	0.158	0.267	0.733
FBgn0036935	D_subpulchrella	0.425	0.441	0.435	0.62	2079	0.741	44.1	31.7	0.333	0.667	0.455	0.545	0.044	0.267	0.067	0.222	0.256	0.144	0.194	0.806	1	0.435	0.565	0.139	0.167	0.25	0.444	0.889	0.111	0.405	0.108	0.432	0.054	0.077	0.923	0.031	0.562	0.344	0.062	0.109	0.078	0.234	0.578	0.622	0.243	0.135	0.017	0.083	0.167	0.05	0.55	0.133	0.353	0.647	0.094	0.396	0.226	0.132	0.132	0.019	1	0.042	0.375	0.375	0.208	0.825	0.175	0.2	0.8
FBgn0036935	D_suzukii	0.428	0.441	0.436	0.615	2079	0.73	45.3	31.7	0.333	0.667	0.438	0.562	0.033	0.239	0.087	0.25	0.25	0.141	0.194	0.806	1	0.4	0.6	0.143	0.257	0.229	0.371	0.895	0.105	0.429	0.114	0.429	0.029	0.077	0.923	0.048	0.54	0.349	0.063	0.138	0.092	0.231	0.538	0.595	0.27	0.135	0.017	0.067	0.167	0.067	0.55	0.133	0.353	0.647	0.115	0.365	0.231	0.135	0.135	0.019	1	0.042	0.375	0.375	0.208	0.825	0.175	0.267	0.733
FBgn0036935	D_takahashii	0.412	0.437	0.428	0.616	2091	0.739	44	31.7	0.333	0.667	0.424	0.576	0.022	0.231	0.044	0.275	0.275	0.154	0.233	0.767	1	0.5	0.5	0.132	0.211	0.184	0.474	0.85	0.15	0.342	0.158	0.447	0.053	0.143	0.857	0.065	0.581	0.323	0.032	0.188	0.062	0.266	0.484	0.605	0.184	0.211	0	0.085	0.169	0.017	0.61	0.119	0.278	0.722	0.137	0.412	0.235	0.098	0.098	0.02	1	0.087	0.261	0.478	0.174	0.825	0.175	0.25	0.75
FBgn0036935	D_yakuba	0.407	0.417	0.413	0.603	2100	0.691	48.7	31.7	0.6	0.4	0.394	0.606	0.062	0.198	0.073	0.26	0.281	0.125	0.226	0.774	1	0.524	0.476	0.118	0.353	0.176	0.353	0.842	0.158	0.243	0.189	0.405	0.162	0.214	0.786	0.156	0.5	0.234	0.109	0.254	0.075	0.313	0.358	0.579	0.289	0.132	0.016	0.113	0.194	0.081	0.435	0.161	0.278	0.722	0.096	0.327	0.365	0.058	0.115	0.038	1	0.038	0.231	0.538	0.192	0.821	0.179	0.267	0.733
FBgn0036936	D_melanogaster	0.358	0.395	0.394	0.634	1209	0.739	42	31.7	0.25	0.75	0.5	0.5	0.107	0.125	0.071	0.357	0.196	0.143	0.345	0.655	1	0.643	0.357	0.152	0.485	0.121	0.242	1	0	0.133	0.267	0.467	0.133	0	1	0.188	0.531	0.188	0.094	0.1	0	0.4	0.5	0.9	0	0.1	0.017	0.15	0.2	0.05	0.533	0.05	0.2	0.8	0.083	0.417	0.361	0.083	0.056	0	1	0	0.241	0.621	0.138	0.727	0.273	0.4	0.6
FBgn0036936	D_elegans	0.375	0.443	0.441	0.651	1203	0.77	42.3	31.8	0.25	0.75	0.2	0.8	0.036	0.2	0.091	0.327	0.236	0.109	0.25	0.75	1	0.769	0.231	0.132	0.342	0.263	0.263	1	0	0.353	0.176	0.235	0.235	0.143	0.857	0.121	0.576	0.242	0.061	0.238	0.143	0.143	0.476	1	0	0	0	0.117	0.167	0.117	0.583	0.017	0	1	0.081	0.27	0.405	0.108	0.135	0	1	0.042	0.208	0.583	0.167	0.762	0.238	0.4	0.6
FBgn0036936	D_erecta	0.422	0.449	0.448	0.653	1203	0.778	37.6	31.8	0	1	0.294	0.706	0.073	0.145	0.055	0.4	0.182	0.145	0.28	0.72	1	0.643	0.357	0.118	0.5	0.147	0.235	1	0	0.25	0.125	0.5	0.125	0	1	0.139	0.5	0.194	0.167	0.111	0	0.333	0.556	1	0	0	0	0.1	0.233	0.033	0.6	0.033	0.625	0.375	0.086	0.343	0.429	0.114	0.029	0	1	0	0.192	0.731	0.077	0.8	0.2	0.2	0.8
FBgn0036936	D_mauritiana	0.312	0.403	0.401	0.64	1206	0.753	40.8	31.8	0.25	0.75	0.6	0.4	0.054	0.161	0.036	0.429	0.179	0.143	0.385	0.615	1	0.643	0.357	0.156	0.531	0.094	0.219	1	0	0.143	0.286	0.429	0.143	0	1	0.242	0.545	0.152	0.061	0.2	0	0.35	0.45	0.818	0.091	0.091	0	0.119	0.203	0.034	0.576	0.068	0.375	0.625	0.056	0.444	0.389	0.028	0.083	0	1	0	0.276	0.621	0.103	0.739	0.261	0.2	0.8
FBgn0036936	D_santomea	0.406	0.448	0.447	0.641	1203	0.753	39.5	31.8	0	1	0.5	0.5	0.091	0.145	0.055	0.382	0.145	0.182	0.4	0.6	1	0.643	0.357	0.125	0.469	0.156	0.25	1	0	0.263	0.105	0.421	0.211	0	1	0.147	0.588	0.147	0.118	0.111	0.111	0.278	0.5	1	0	0	0	0.129	0.161	0.081	0.613	0.016	0.571	0.429	0.056	0.389	0.417	0.083	0.056	0	1	0.04	0.24	0.64	0.08	0.762	0.238	0.2	0.8
FBgn0036936	D_sechellia	0.344	0.402	0.401	0.639	1206	0.751	41.4	31.8	0.25	0.75	0.533	0.467	0.055	0.182	0.036	0.418	0.164	0.145	0.37	0.63	1	0.667	0.333	0.188	0.5	0.062	0.25	1	0	0.2	0.267	0.4	0.133	0	1	0.188	0.562	0.156	0.094	0.2	0	0.35	0.45	0.8	0.1	0.1	0	0.115	0.18	0.033	0.541	0.131	0.333	0.667	0.056	0.417	0.417	0.028	0.083	0	1	0	0.267	0.633	0.1	0.739	0.261	0.2	0.8
FBgn0036936	D_simulans	0.344	0.411	0.409	0.64	1206	0.748	42.2	31.7	0.5	0.5	0.533	0.467	0.055	0.164	0.036	0.418	0.182	0.145	0.37	0.63	1	0.643	0.357	0.182	0.515	0.091	0.212	1	0	0.2	0.267	0.4	0.133	0	1	0.212	0.545	0.152	0.091	0.25	0.05	0.35	0.35	0.9	0	0.1	0	0.117	0.2	0.033	0.55	0.1	0.333	0.667	0.056	0.417	0.417	0.028	0.083	0	1	0	0.276	0.621	0.103	0.739	0.261	0.2	0.8
FBgn0036936	D_subpulchrella	nan	0.447	0.445	0.636	1203	0.74	42.8	31.7	0	1	0.467	0.533	0.07	0.123	0.088	0.351	0.228	0.14	0.407	0.593	1	0.769	0.231	0.171	0.429	0.086	0.314	1	0	0.5	0.062	0.25	0.188	0.167	0.833	0.139	0.556	0.167	0.139	0.167	0.056	0.389	0.389	0.846	0.077	0.077	0	0.133	0.2	0.1	0.517	0.05	0.2	0.8	0.056	0.25	0.417	0.111	0.167	0	1	0	0.25	0.625	0.125	0.667	0.333	0.4	0.6
FBgn0036936	D_suzukii	nan	0.445	0.444	0.638	1197	0.754	42.4	31.8	0	1	0.467	0.533	0.07	0.123	0.105	0.351	0.228	0.123	0.346	0.654	1	0.75	0.25	0.171	0.486	0.086	0.257	1	0	0.529	0.059	0.235	0.176	0.167	0.833	0.176	0.471	0.235	0.118	0.167	0.111	0.389	0.333	0.846	0.077	0.077	0.017	0.153	0.203	0.068	0.508	0.051	0.167	0.833	0.028	0.25	0.472	0.083	0.167	0	1	0	0.2	0.6	0.2	0.81	0.19	0.4	0.6
FBgn0036936	D_takahashii	0.403	0.477	0.474	0.639	1203	NAN	43.2	nan	0.25	0.75	0.5	0.5	0.069	0.19	0.034	0.362	0.172	0.172	0.222	0.778	1	0.692	0.308	0.235	0.412	0.088	0.265	nan	nan	0.471	0.059	0.294	0.176	0.143	0.857	0.121	0.515	0.152	0.212	0.111	0.111	0.222	0.556	0.818	0.091	0.091	0	0.115	0.213	0.049	0.574	0.049	0.167	0.833	0.108	0.243	0.405	0.081	0.108	0.054	1	0	0.222	0.556	0.222	0.684	0.316	0.2	0.8
FBgn0036936	D_yakuba	0.422	0.447	0.446	0.64	1203	0.753	39.6	31.8	0	1	0.5	0.5	0.091	0.145	0.055	0.382	0.145	0.182	0.417	0.583	1	0.643	0.357	0.091	0.485	0.182	0.242	1	0	0.3	0.1	0.4	0.2	0	1	0.152	0.576	0.152	0.121	0.111	0.111	0.278	0.5	1	0	0	0	0.129	0.177	0.081	0.597	0.016	0.571	0.429	0.083	0.389	0.361	0.083	0.083	0	1	0	0.24	0.68	0.08	0.762	0.238	0.2	0.8
FBgn0036937	D_melanogaster	0.408	0.433	0.429	0.58	1911	0.758	43.6	31.8	0.8	0.2	0.429	0.571	0.083	0.25	0	0.271	0.25	0.146	0.286	0.714	1	0.632	0.368	0.056	0.5	0.083	0.361	0.952	0.048	0.463	0.024	0.415	0.098	0.355	0.645	0.095	0.548	0.238	0.119	0.122	0.082	0.286	0.51	0.735	0.147	0.118	0.014	0.086	0.229	0.071	0.529	0.071	0.091	0.909	0.158	0.289	0.237	0.105	0.158	0.053	1	0.103	0.359	0.487	0.051	0.767	0.233	0.12	0.88
FBgn0036937	D_elegans	0.502	0.475	0.478	0.616	1890	0.864	36.7	31.9	0.6	0.4	0.24	0.76	0	0.277	0.021	0.34	0.277	0.085	0.125	0.875	1	0.784	0.216	0	0.394	0.182	0.424	1	0	0.486	0.027	0.432	0.054	0.129	0.871	0.07	0.605	0.256	0.07	0.062	0.146	0.146	0.646	0.795	0.077	0.128	0	0.08	0.267	0.053	0.573	0.027	0	1	0.105	0.421	0.395	0.026	0.053	0	1	0.059	0.353	0.5	0.088	0.912	0.088	0.04	0.96
FBgn0036937	D_erecta	0.479	0.477	0.477	0.6	1911	0.803	40.6	31.8	0.6	0.4	0.385	0.615	0	0.28	0.02	0.28	0.28	0.14	0.167	0.833	1	0.649	0.351	0.054	0.378	0.162	0.405	0.895	0.105	0.538	0.026	0.385	0.051	0.276	0.724	0.068	0.568	0.318	0.045	0.083	0.146	0.229	0.542	0.611	0.111	0.278	0	0.054	0.23	0.054	0.649	0.014	0.167	0.833	0.111	0.417	0.278	0.056	0.083	0.056	1	0.026	0.421	0.526	0.026	0.759	0.241	0.115	0.885
FBgn0036937	D_mauritiana	0.408	0.44	0.435	0.583	1911	0.772	42.6	31.8	0.4	0.6	0.448	0.552	0.085	0.255	0	0.277	0.255	0.128	0.238	0.762	1	0.595	0.405	0.027	0.514	0.135	0.324	0.955	0.045	0.475	0	0.4	0.125	0.323	0.677	0.125	0.6	0.175	0.1	0.106	0.128	0.191	0.574	0.722	0.167	0.111	0.014	0.085	0.211	0.042	0.592	0.056	0.091	0.909	0.132	0.368	0.211	0.079	0.158	0.053	1	0.119	0.381	0.405	0.095	0.833	0.167	0.231	0.769
FBgn0036937	D_santomea	0.441	0.464	0.461	0.585	1911	0.77	43.6	31.8	0.6	0.4	0.292	0.708	0.083	0.229	0.042	0.271	0.229	0.146	0.25	0.75	1	0.675	0.325	0.086	0.371	0.143	0.4	0.9	0.1	0.526	0.053	0.368	0.053	0.357	0.643	0.071	0.595	0.262	0.071	0.137	0.157	0.235	0.471	0.641	0.128	0.231	0.014	0.069	0.264	0.056	0.583	0.014	0.091	0.909	0.111	0.361	0.25	0.139	0.111	0.028	1	0.081	0.432	0.405	0.081	0.818	0.182	0.222	0.778
FBgn0036937	D_sechellia	0.413	0.44	0.436	0.583	1911	0.774	42.8	31.8	0.4	0.6	0.429	0.571	0.087	0.261	0	0.261	0.261	0.13	0.2	0.8	1	0.6	0.4	0.027	0.486	0.162	0.324	0.952	0.048	0.512	0	0.39	0.098	0.267	0.733	0.075	0.625	0.2	0.1	0.104	0.125	0.25	0.521	0.722	0.167	0.111	0.014	0.085	0.197	0.042	0.563	0.099	0.091	0.909	0.132	0.289	0.237	0.132	0.158	0.053	1	0.075	0.425	0.45	0.05	0.871	0.129	0.259	0.741
FBgn0036937	D_simulans	0.43	0.446	0.444	0.583	1911	0.772	42.5	31.8	0.4	0.6	0.448	0.552	0.085	0.255	0	0.277	0.255	0.128	0.19	0.81	1	0.59	0.41	0.054	0.486	0.162	0.297	0.952	0.048	0.488	0.024	0.415	0.073	0.333	0.667	0.077	0.641	0.205	0.077	0.104	0.125	0.229	0.542	0.657	0.171	0.171	0.014	0.085	0.211	0.028	0.606	0.056	0.091	0.909	0.132	0.316	0.237	0.105	0.184	0.026	1	0.098	0.366	0.463	0.073	0.833	0.167	0.259	0.741
FBgn0036937	D_subpulchrella	0.477	0.458	0.46	0.585	1899	0.767	41.7	31.8	0.6	0.4	0.333	0.667	0.06	0.24	0	0.28	0.28	0.14	0.261	0.739	1	0.694	0.306	0.03	0.424	0.152	0.394	0.95	0.05	0.605	0.105	0.289	0	0.267	0.733	0.128	0.692	0.154	0.026	0.18	0.1	0.26	0.46	0.763	0.079	0.158	0.014	0.055	0.247	0.068	0.603	0.014	0.111	0.889	0.162	0.378	0.243	0.108	0.081	0.027	1	0.077	0.308	0.359	0.256	0.794	0.206	0.28	0.72
FBgn0036937	D_suzukii	0.485	0.457	0.46	0.579	1899	0.752	43.7	31.8	0.6	0.4	0.333	0.667	0.073	0.218	0.018	0.255	0.291	0.145	0.261	0.739	1	0.697	0.303	0.03	0.455	0.152	0.364	0.95	0.05	0.526	0.158	0.263	0.053	0.276	0.724	0.103	0.615	0.205	0.077	0.17	0.106	0.298	0.426	0.658	0.105	0.237	0.028	0.056	0.236	0.069	0.583	0.028	0.111	0.889	0.162	0.351	0.297	0.081	0.108	0	1	0.051	0.359	0.359	0.231	0.818	0.182	0.269	0.731
FBgn0036937	D_takahashii	0.45	0.404	0.41	0.577	1905	0.75	42.7	31.7	0.8	0.2	0.423	0.577	0.02	0.306	0.041	0.245	0.245	0.143	0.238	0.762	1	0.529	0.471	0.061	0.364	0.152	0.424	0.81	0.19	0.513	0.026	0.359	0.103	0.333	0.667	0.049	0.683	0.195	0.073	0.059	0.078	0.255	0.608	0.7	0.125	0.175	0.014	0.071	0.2	0.043	0.6	0.071	0.182	0.818	0.189	0.351	0.297	0	0.135	0.027	1	0.105	0.368	0.368	0.158	0.714	0.286	0.308	0.692
FBgn0036937	D_yakuba	0.433	0.47	0.465	0.585	1911	0.77	43.7	31.8	0.6	0.4	0.273	0.727	0.085	0.213	0.043	0.277	0.234	0.149	0.25	0.75	1	0.7	0.3	0.054	0.378	0.135	0.432	0.9	0.1	0.5	0.05	0.4	0.05	0.393	0.607	0.073	0.585	0.268	0.073	0.173	0.135	0.231	0.462	0.658	0.132	0.211	0.014	0.099	0.254	0.056	0.549	0.028	0	1	0.111	0.333	0.278	0.139	0.111	0.028	1	0.081	0.432	0.405	0.081	0.824	0.176	0.259	0.741
FBgn0036938	D_melanogaster	0.308	0.421	0.418	0.528	381	0.642	44.4	31.6	0	1	0.444	0.556	0.3	0.1	0.2	0.1	0.2	0.1	0.429	0.571	1	0.571	0.429	0.25	0.25	0	0.5	0.8	0.2	0.375	0.125	0.375	0.125	0.182	0.818	0.5	0.5	0	0	0.083	0.083	0.417	0.417	0.333	0.333	0.333	0	0.364	0.091	0.091	0.455	0	0	1	0.6	0.4	0	0	0	0	nan	0	0	0.75	0.25	0.6	0.4	0.5	0.5
FBgn0036938	D_elegans	0.207	0.472	0.466	0.512	375	0.571	49.9	31.6	0	1	0.3	0.7	0.154	0.231	0.077	0.231	0.154	0.154	0.75	0.25	1	0.4	0.6	0	0	0.25	0.75	0.5	0.5	0.286	0.286	0.286	0.143	0.143	0.857	0.6	0.4	0	0	0.286	0.071	0.357	0.286	0.5	0.5	0	0.083	0.167	0.167	0.083	0.417	0.083	0	1	0.667	0.167	0	0	0	0.167	nan	0.111	0.222	0.333	0.333	0.75	0.25	0.5	0.5
FBgn0036938	D_erecta	0.386	0.488	0.485	0.556	381	0.675	42	31.7	0	1	0.25	0.75	0.143	0.071	0.143	0.214	0.286	0.143	0.571	0.429	1	0.5	0.5	0.2	0	0	0.8	1	0	0.167	0.167	0.5	0.167	0.2	0.8	0.286	0.571	0.143	0	0	0.071	0.429	0.5	0.5	0.5	0	0	0.364	0.182	0	0.455	0	0	1	0.5	0.167	0.167	0	0	0.167	nan	0	0	0.75	0.25	0.333	0.667	0.333	0.667
FBgn0036938	D_mauritiana	0.319	0.46	0.455	0.538	381	0.683	47.4	31.7	0	1	0.333	0.667	0.3	0.1	0.1	0.2	0.2	0.1	0.286	0.714	1	0.571	0.429	0.25	0.25	0	0.5	0.8	0.2	0.375	0.125	0.375	0.125	0.091	0.909	0.571	0.429	0	0	0.083	0.083	0.417	0.417	0.333	0	0.667	0	0.364	0.182	0	0.455	0	0	1	0.6	0.4	0	0	0	0	nan	0	0.111	0.667	0.222	0.6	0.4	0.5	0.5
FBgn0036938	D_rhopaloa	0.217	0.443	0.436	0.544	375	0.639	50.6	31.6	0.333	0.667	0.2	0.8	0.1	0.2	0	0.4	0.2	0.1	0.5	0.5	1	0.5	0.5	0.167	0.167	0.167	0.5	0.571	0.429	0.333	0	0.167	0.5	0.125	0.875	0.4	0.4	0.2	0	0.235	0.118	0.294	0.353	0.75	0.25	0	0.154	0.154	0.154	0.077	0.308	0.154	0	1	0.8	0.2	0	0	0	0	nan	0	0.25	0.625	0.125	0.75	0.25	0.667	0.333
FBgn0036938	D_santomea	0.208	0.466	0.459	0.511	378	0.571	61	31.6	0.333	0.667	0.5	0.5	0.182	0.091	0.182	0.182	0.273	0.091	0.714	0.286	1	0.5	0.5	0.5	0	0	0.5	0.667	0.333	0.25	0.125	0.375	0.25	0.364	0.636	0.5	0.333	0.167	0	0.154	0.154	0.308	0.385	0.333	0.333	0.333	0	0.273	0.182	0	0.545	0	0.5	0.5	0.333	0.167	0.167	0.167	0	0.167	nan	0	0	0.75	0.25	0.25	0.75	0.5	0.5
FBgn0036938	D_sechellia	0.341	0.463	0.459	0.543	381	0.7	40.5	31.7	0	1	0.333	0.667	0.3	0.1	0.1	0.2	0.2	0.1	0.286	0.714	1	0.571	0.429	0	0.25	0	0.75	1	0	0.375	0.125	0.375	0.125	0.091	0.909	0.571	0.429	0	0	0.083	0.083	0.417	0.417	0.333	0.333	0.333	0	0.364	0.182	0	0.455	0	0	1	0.6	0.4	0	0	0	0	nan	0	0.111	0.667	0.222	0.6	0.4	0.5	0.5
FBgn0036938	D_simulans	0.308	0.459	0.454	0.538	381	0.683	45.8	31.7	0	1	0.333	0.667	0.3	0.1	0.1	0.2	0.2	0.1	0.286	0.714	1	0.571	0.429	0.25	0.25	0	0.5	1	0	0.25	0.125	0.5	0.125	0.091	0.909	0.571	0.429	0	0	0.083	0.083	0.5	0.333	0.333	0	0.667	0	0.364	0.182	0	0.455	0	0	1	0.6	0.4	0	0	0	0	nan	0	0.111	0.667	0.222	0.6	0.4	0.5	0.5
FBgn0036938	D_subpulchrella	nan	0.455	0.452	0.49	363	0.561	61	31.6	0.333	0.667	0.222	0.778	0	0.167	0	0.167	0.333	0.333	0.667	0.333	1	0.429	0.571	0.2	0.2	0.2	0.4	0.6	0.4	0.429	0.429	0	0.143	0.429	0.571	0.5	0.5	0	0	0.154	0	0.462	0.385	0.5	0.5	0	0.231	0.308	0.077	0.154	0.231	0	0.5	0.5	0.167	0.167	0.333	0	0	0.333	nan	0.222	0.111	0.333	0.333	1	0	0	1
FBgn0036938	D_suzukii	0.232	0.45	0.445	0.496	363	0.579	60.4	31.6	0.333	0.667	0.333	0.667	0	0.167	0	0.167	0.333	0.333	0.667	0.333	1	0.429	0.571	0.2	0	0	0.8	0.6	0.4	0.429	0.286	0.143	0.143	0.5	0.5	0.5	0.5	0	0	0.077	0	0.538	0.385	0.5	0.5	0	0.167	0.333	0.083	0.167	0.25	0	0	1	0.333	0.167	0.167	0	0.167	0.167	nan	0.222	0.111	0.444	0.222	1	0	0.333	0.667
FBgn0036938	D_takahashii	0.228	0.452	0.447	0.466	363	0.482	61	31.5	0	1	0.444	0.556	0.125	0	0.125	0.125	0.125	0.5	0.833	0.167	1	0.333	0.667	0.25	0.25	0	0.5	0.4	0.6	0.375	0.25	0.125	0.25	0.3	0.7	0.6	0.4	0	0	0.333	0.083	0.417	0.167	0.25	0.5	0.25	0.1	0.3	0.2	0.1	0.3	0	0.5	0.5	0.5	0.167	0.167	0	0	0.167	nan	0.111	0.111	0.333	0.444	0.75	0.25	0.333	0.667
FBgn0036938	D_yakuba	0.221	0.468	0.46	0.521	378	0.605	57.7	31.6	0.333	0.667	0.444	0.556	0.167	0.083	0.167	0.167	0.25	0.167	0.571	0.429	1	0.5	0.5	0.5	0	0	0.5	0.833	0.167	0.286	0.143	0.429	0.143	0.364	0.636	0.5	0.333	0.167	0	0.154	0.154	0.308	0.385	0.333	0.333	0.333	0	0.273	0.182	0	0.545	0	0.5	0.5	0.5	0.167	0.167	0	0	0.167	nan	0	0	0.75	0.25	0.6	0.4	0.5	0.5
FBgn0005198	D_melanogaster	0.454	0.406	0.431	0.538	5544	0.641	49.6	31.6	0.212	0.788	0.592	0.408	0.047	0.262	0.041	0.238	0.244	0.169	0.183	0.817	1	0.623	0.377	0.113	0.402	0.247	0.237	0.735	0.265	0.48	0.133	0.255	0.133	0.367	0.633	0.222	0.444	0.133	0.2	0.198	0.104	0.302	0.396	0.5	0.172	0.328	0.02	0.16	0.12	0.13	0.435	0.135	0.463	0.537	0.276	0.229	0.248	0.152	0.067	0.029	1	0.042	0.186	0.517	0.254	0.635	0.365	0.289	0.711
FBgn0005198	D_elegans	0.498	0.469	0.487	0.587	5532	0.786	40.3	31.8	0.091	0.909	0.351	0.649	0.023	0.297	0.029	0.223	0.303	0.126	0.071	0.929	1	0.661	0.339	0.04	0.545	0.129	0.287	0.798	0.202	0.533	0.098	0.272	0.098	0.262	0.738	0.14	0.581	0.154	0.125	0.069	0.137	0.157	0.637	0.623	0.132	0.246	0	0.116	0.231	0.05	0.573	0.03	0.351	0.649	0.124	0.362	0.286	0.124	0.067	0.038	1	0.008	0.297	0.593	0.102	0.871	0.129	0.333	0.667
FBgn0005198	D_erecta	0.48	0.429	0.456	0.549	5544	0.671	48.8	31.7	0.121	0.879	0.481	0.519	0.053	0.218	0.071	0.241	0.271	0.147	0.211	0.789	1	0.656	0.344	0.122	0.347	0.224	0.306	0.771	0.229	0.452	0.129	0.301	0.118	0.407	0.593	0.188	0.464	0.145	0.203	0.2	0.067	0.295	0.438	0.487	0.2	0.313	0.015	0.141	0.182	0.086	0.46	0.116	0.382	0.618	0.206	0.299	0.243	0.159	0.065	0.028	1	0.085	0.237	0.492	0.186	0.68	0.32	0.2	0.8
FBgn0005198	D_mauritiana	0.467	0.407	0.438	0.546	5544	0.666	48.8	31.7	0.212	0.788	0.5	0.5	0.047	0.256	0.058	0.233	0.262	0.145	0.2	0.8	1	0.667	0.333	0.115	0.427	0.198	0.26	0.771	0.229	0.449	0.153	0.276	0.122	0.322	0.678	0.194	0.455	0.134	0.216	0.179	0.094	0.311	0.415	0.517	0.169	0.314	0.01	0.157	0.142	0.132	0.457	0.102	0.415	0.585	0.262	0.262	0.243	0.15	0.065	0.019	1	0.059	0.212	0.517	0.212	0.644	0.356	0.261	0.739
FBgn0005198	D_rhopaloa	0.473	0.447	0.465	0.558	5529	0.711	47	31.7	0.176	0.824	0.412	0.588	0.04	0.254	0.075	0.202	0.306	0.121	0.164	0.836	1	0.629	0.371	0.11	0.46	0.13	0.3	0.756	0.244	0.462	0.14	0.258	0.14	0.39	0.61	0.173	0.496	0.188	0.143	0.11	0.14	0.3	0.45	0.517	0.181	0.302	0.021	0.149	0.205	0.103	0.487	0.036	0.286	0.714	0.198	0.267	0.287	0.139	0.05	0.059	1	0.081	0.285	0.504	0.13	0.825	0.175	0.341	0.659
FBgn0005198	D_santomea	0.467	0.413	0.441	0.537	5538	0.642	50.8	31.6	0.212	0.788	0.519	0.481	0.029	0.215	0.087	0.238	0.25	0.18	0.26	0.74	1	0.634	0.366	0.124	0.361	0.258	0.258	0.759	0.241	0.449	0.173	0.235	0.143	0.407	0.593	0.221	0.39	0.154	0.235	0.176	0.069	0.353	0.402	0.54	0.204	0.257	0.025	0.166	0.171	0.136	0.407	0.095	0.415	0.585	0.264	0.245	0.226	0.16	0.075	0.028	1	0.076	0.21	0.496	0.218	0.696	0.304	0.267	0.733
FBgn0005198	D_sechellia	0.468	0.41	0.44	0.545	5544	0.664	48.7	31.7	0.182	0.818	0.5	0.5	0.047	0.263	0.058	0.228	0.269	0.135	0.254	0.746	1	0.667	0.333	0.082	0.418	0.224	0.276	0.783	0.217	0.47	0.15	0.25	0.13	0.322	0.678	0.233	0.474	0.105	0.188	0.19	0.086	0.305	0.419	0.521	0.171	0.308	0.01	0.172	0.152	0.136	0.439	0.091	0.423	0.577	0.274	0.274	0.226	0.151	0.066	0.009	1	0.059	0.212	0.483	0.246	0.654	0.346	0.261	0.739
FBgn0005198	D_simulans	0.472	0.41	0.442	0.545	5544	0.665	48.8	31.7	0.182	0.818	0.474	0.526	0.047	0.256	0.047	0.244	0.256	0.151	0.214	0.786	1	0.659	0.341	0.112	0.418	0.214	0.255	0.747	0.253	0.459	0.153	0.265	0.122	0.356	0.644	0.211	0.474	0.12	0.195	0.198	0.094	0.283	0.425	0.525	0.169	0.305	0.01	0.162	0.137	0.132	0.462	0.096	0.396	0.604	0.274	0.255	0.255	0.142	0.057	0.019	1	0.076	0.22	0.492	0.212	0.644	0.356	0.283	0.717
FBgn0005198	D_subpulchrella	0.468	0.426	0.449	0.554	5514	0.695	47.5	31.7	0.235	0.765	0.43	0.57	0.04	0.249	0.079	0.209	0.299	0.124	0.169	0.831	1	0.653	0.347	0.104	0.365	0.229	0.302	0.824	0.176	0.489	0.117	0.245	0.149	0.448	0.552	0.194	0.453	0.137	0.216	0.16	0.117	0.277	0.447	0.568	0.161	0.271	0.035	0.131	0.181	0.075	0.497	0.08	0.333	0.667	0.219	0.305	0.229	0.143	0.086	0.019	1	0.112	0.198	0.5	0.19	0.837	0.163	0.25	0.75
FBgn0005198	D_suzukii	0.469	0.42	0.447	0.548	5514	0.677	48.5	31.7	0.235	0.765	0.468	0.532	0.062	0.215	0.085	0.215	0.277	0.147	0.208	0.792	1	0.644	0.356	0.104	0.375	0.229	0.292	0.812	0.188	0.457	0.106	0.266	0.17	0.362	0.638	0.196	0.457	0.138	0.21	0.147	0.084	0.305	0.463	0.525	0.169	0.305	0.03	0.136	0.177	0.096	0.485	0.076	0.351	0.649	0.238	0.276	0.219	0.152	0.076	0.038	1	0.112	0.181	0.509	0.198	0.81	0.19	0.295	0.705
FBgn0005198	D_takahashii	0.483	0.428	0.459	0.584	5526	0.773	41.7	31.8	0.152	0.848	0.408	0.592	0.028	0.264	0.017	0.247	0.331	0.112	0.123	0.877	1	0.689	0.311	0.093	0.412	0.155	0.34	0.843	0.157	0.453	0.081	0.384	0.081	0.237	0.763	0.126	0.538	0.196	0.14	0.05	0.14	0.23	0.58	0.59	0.188	0.222	0.01	0.107	0.194	0.077	0.597	0.015	0.333	0.667	0.168	0.364	0.262	0.112	0.075	0.019	1	0.051	0.246	0.542	0.161	0.902	0.098	0.233	0.767
FBgn0005198	D_yakuba	0.465	0.415	0.441	0.537	5538	0.641	51.1	31.6	0.212	0.788	0.519	0.481	0.035	0.22	0.075	0.243	0.26	0.168	0.26	0.74	1	0.631	0.369	0.144	0.361	0.247	0.247	0.747	0.253	0.423	0.165	0.247	0.165	0.407	0.593	0.221	0.397	0.162	0.221	0.186	0.088	0.343	0.382	0.544	0.184	0.272	0.03	0.161	0.166	0.146	0.412	0.085	0.434	0.566	0.264	0.236	0.236	0.16	0.075	0.028	1	0.059	0.21	0.504	0.227	0.686	0.314	0.289	0.711
FBgn0036940	D_melanogaster	0.345	0.445	0.444	0.533	1062	0.596	48.8	31.6	0.375	0.625	0.478	0.522	0.04	0.08	0.08	0.28	0.44	0.08	0.381	0.619	1	0.273	0.727	0	0.409	0.318	0.273	0.684	0.316	0.154	0.385	0.385	0.077	0.417	0.583	0.107	0.536	0.179	0.179	0.077	0	0.769	0.154	0.286	0.357	0.357	0.107	0.036	0.107	0.25	0.5	0	0.333	0.667	0.3	0.3	0.1	0.05	0.2	0.05	1	0.208	0.167	0.417	0.208	0.6	0.4	0.273	0.727
FBgn0036940	D_elegans	0.448	0.524	0.523	0.547	1035	0.65	46.4	31.6	0.25	0.75	0.812	0.188	0.043	0.174	0.087	0.174	0.304	0.217	0.25	0.75	1	0.6	0.4	0	0.389	0.167	0.444	0.556	0.444	0.176	0.294	0.471	0.059	0.286	0.714	0.231	0.577	0.038	0.154	0.176	0.118	0.353	0.353	0.375	0.5	0.125	0.074	0.074	0.074	0.037	0.704	0.037	0.667	0.333	0.286	0.19	0.238	0.048	0.19	0.048	1	0.048	0.095	0.619	0.238	0.808	0.192	0.364	0.636
FBgn0036940	D_mauritiana	0.448	0.458	0.458	0.531	1059	0.595	48.9	31.6	0.375	0.625	0.522	0.478	0.036	0.143	0.071	0.25	0.393	0.107	0.333	0.667	1	0.3	0.7	0	0.35	0.35	0.3	0.706	0.294	0.133	0.4	0.333	0.133	0.231	0.769	0.154	0.462	0.154	0.231	0.071	0.071	0.714	0.143	0.294	0.294	0.412	0.12	0	0.12	0.2	0.56	0	0.375	0.625	0.368	0.263	0.105	0.053	0.158	0.053	1	0.115	0.154	0.462	0.269	0.654	0.346	0.273	0.727
FBgn0036940	D_sechellia	0.446	0.46	0.46	0.534	1059	0.601	50	31.6	0.417	0.583	0.522	0.478	0.036	0.143	0.107	0.214	0.429	0.071	0.35	0.65	1	0.333	0.667	0	0.35	0.35	0.3	0.778	0.222	0.143	0.429	0.286	0.143	0.308	0.692	0.138	0.448	0.207	0.207	0.083	0	0.667	0.25	0.25	0.312	0.438	0.12	0.04	0.12	0.16	0.56	0	0.333	0.667	0.333	0.238	0.143	0.095	0.143	0.048	1	0.174	0.217	0.435	0.174	0.654	0.346	0.3	0.7
FBgn0036940	D_simulans	0.466	0.462	0.462	0.534	1059	0.598	48.7	31.6	0.375	0.625	0.52	0.48	0.036	0.143	0.107	0.214	0.393	0.107	0.318	0.682	1	0.3	0.7	0.05	0.35	0.3	0.3	0.706	0.294	0	0.571	0.286	0.143	0.25	0.75	0.172	0.379	0.207	0.241	0.077	0.077	0.692	0.154	0.294	0.235	0.471	0.115	0.038	0.077	0.192	0.577	0	0.375	0.625	0.25	0.3	0.15	0.05	0.2	0.05	1	0.174	0.174	0.478	0.174	0.708	0.292	0.273	0.727
FBgn0036940	D_subpulchrella	0.386	0.488	0.486	0.529	1044	0.627	55	31.6	0.417	0.583	0.556	0.444	0.074	0.148	0.037	0.333	0.37	0.037	0.286	0.714	1	0.385	0.615	0.048	0.333	0.286	0.333	0.579	0.421	0.25	0.167	0.417	0.167	0.25	0.75	0.174	0.478	0.13	0.217	0.25	0.188	0.25	0.312	0.2	0.2	0.6	0.167	0.3	0	0.067	0.4	0.067	0.556	0.444	0.188	0.25	0.188	0.125	0.062	0.188	1	0.2	0.16	0.48	0.16	0.815	0.185	0.333	0.667
FBgn0036940	D_suzukii	0.421	0.482	0.481	0.531	1044	0.616	54.4	31.6	0.458	0.542	0.474	0.526	0.148	0.148	0.074	0.222	0.333	0.074	0.211	0.789	1	0.4	0.6	0	0.364	0.318	0.318	0.611	0.389	0.3	0.2	0.3	0.2	0.167	0.833	0.2	0.44	0.12	0.24	0.214	0.071	0.357	0.357	0.2	0.2	0.6	0.103	0.276	0.069	0.069	0.448	0.034	0.7	0.3	0.176	0.294	0.294	0.059	0.059	0.118	1	0.143	0.143	0.5	0.214	0.72	0.28	0.417	0.583
FBgn0036940	D_takahashii	0.379	0.496	0.494	0.543	1047	0.633	52	31.6	0.375	0.625	0.786	0.214	0	0.167	0.067	0.3	0.3	0.167	0.158	0.842	1	0.273	0.727	0	0.348	0.304	0.348	0.684	0.316	0.133	0.133	0.467	0.267	0.455	0.545	0.2	0.48	0.2	0.12	0.071	0.143	0.214	0.571	0.333	0.25	0.417	0.08	0.08	0.12	0.16	0.44	0.12	0.833	0.167	0.2	0.1	0.25	0.1	0.25	0.1	1	0.043	0.261	0.522	0.174	0.667	0.333	0.286	0.714
FBgn0036941	D_melanogaster	nan	0.479	0.479	0.545	1119	0.651	51.1	31.7	0.364	0.636	0.471	0.529	0.111	0.278	0.056	0.111	0.333	0.111	0.467	0.533	1	0.444	0.556	0.2	0.3	0.167	0.333	0.688	0.312	0.55	0.05	0.25	0.15	0.286	0.714	0.091	0.545	0.273	0.091	0.105	0	0.526	0.368	0.368	0.316	0.316	0.032	0.194	0.129	0.065	0.548	0.032	0.286	0.714	0.172	0.241	0.241	0.103	0.207	0.034	1	0.094	0.219	0.438	0.25	0.722	0.278	0.357	0.643
FBgn0036941	D_elegans	nan	0.525	0.525	0.606	1110	0.797	40	31.8	0.222	0.778	0.318	0.682	0	0.381	0	0.286	0.238	0.095	0.077	0.923	1	0.75	0.25	0.071	0.393	0.214	0.321	0.895	0.105	0.625	0.125	0.25	0	0.077	0.923	0.111	0.593	0.185	0.111	0.278	0	0.167	0.556	0.789	0.105	0.105	0	0.069	0.31	0	0.552	0.069	0.125	0.875	0.065	0.387	0.29	0.194	0.032	0.032	1	0.036	0.321	0.536	0.107	0.889	0.111	0.462	0.538
FBgn0036941	D_erecta	nan	0.505	0.505	0.557	1119	0.689	49.9	31.7	0.3	0.7	0.562	0.438	0.056	0.222	0.056	0.222	0.333	0.111	0.312	0.688	1	0.474	0.526	0.107	0.429	0.179	0.286	0.824	0.176	0.524	0.19	0.19	0.095	0.231	0.769	0.087	0.348	0.261	0.304	0.053	0.053	0.316	0.579	0.65	0.15	0.2	0	0.167	0.1	0.133	0.467	0.133	0.333	0.667	0.111	0.296	0.333	0.111	0.148	0	1	0.147	0.235	0.412	0.206	0.842	0.158	0.286	0.714
FBgn0036941	D_mauritiana	nan	0.493	0.493	0.553	1119	0.681	49.1	31.7	0.364	0.636	0.412	0.588	0.167	0.222	0.167	0.056	0.278	0.111	0.4	0.6	1	0.471	0.529	0.167	0.333	0.267	0.233	0.765	0.235	0.571	0.095	0.238	0.095	0.286	0.714	0.091	0.545	0.273	0.091	0.105	0	0.421	0.474	0.45	0.3	0.25	0	0.258	0.097	0.065	0.548	0.032	0.429	0.571	0.107	0.286	0.357	0.036	0.179	0.036	1	0.094	0.219	0.438	0.25	0.833	0.167	0.214	0.786
FBgn0036941	D_rhopaloa	nan	0.506	0.506	0.584	1119	0.758	44.6	31.8	0.2	0.8	0.273	0.727	0.095	0.238	0	0.381	0.143	0.143	0.125	0.875	1	0.615	0.385	0.138	0.345	0.241	0.276	0.714	0.286	0.526	0.263	0.211	0	0.154	0.846	0.125	0.5	0.292	0.083	0.176	0	0.235	0.588	0.85	0.1	0.05	0	0.161	0.258	0	0.419	0.161	0.333	0.667	0.143	0.357	0.321	0.107	0.071	0	1	0.034	0.241	0.655	0.069	0.842	0.158	0.462	0.538
FBgn0036941	D_santomea	nan	0.494	0.494	0.557	1119	0.685	51.7	31.7	0.4	0.6	0.412	0.588	0.062	0.312	0	0.188	0.312	0.125	0.333	0.667	1	0.5	0.5	0.138	0.345	0.172	0.345	0.75	0.25	0.545	0.136	0.182	0.136	0.231	0.769	0.12	0.48	0.24	0.16	0.105	0.053	0.368	0.474	0.45	0.25	0.3	0.031	0.188	0.156	0.094	0.469	0.062	0.286	0.714	0.148	0.259	0.259	0.148	0.185	0	1	0.125	0.25	0.438	0.188	0.833	0.167	0.286	0.714
FBgn0036941	D_sechellia	nan	0.494	0.494	0.549	1119	0.672	49.4	31.7	0.364	0.636	0.412	0.588	0.056	0.222	0.167	0.111	0.333	0.111	0.4	0.6	1	0.611	0.389	0.167	0.3	0.267	0.267	0.765	0.235	0.6	0.05	0.25	0.1	0.286	0.714	0.136	0.545	0.273	0.045	0.105	0	0.421	0.474	0.316	0.368	0.316	0	0.29	0.097	0.065	0.516	0.032	0.714	0.286	0.107	0.286	0.357	0.036	0.143	0.071	1	0.094	0.219	0.438	0.25	0.778	0.222	0.333	0.667
FBgn0036941	D_simulans	nan	0.498	0.498	0.552	1119	0.678	49.5	31.7	0.364	0.636	0.412	0.588	0.056	0.222	0.167	0.111	0.333	0.111	0.4	0.6	1	0.556	0.444	0.167	0.367	0.167	0.3	0.765	0.235	0.6	0.05	0.25	0.1	0.286	0.714	0.091	0.455	0.273	0.182	0.105	0	0.421	0.474	0.368	0.316	0.316	0	0.226	0.097	0.065	0.581	0.032	0.571	0.429	0.107	0.25	0.357	0.071	0.179	0.036	1	0.094	0.188	0.438	0.281	0.833	0.167	0.333	0.667
FBgn0036941	D_subpulchrella	nan	0.5	0.5	0.555	1119	0.67	48.5	31.7	0.556	0.444	0.5	0.5	0.048	0.19	0.095	0.143	0.333	0.19	0.214	0.786	1	0.526	0.474	0.138	0.31	0.276	0.276	0.824	0.176	0.857	0.071	0.071	0	0.286	0.714	0.207	0.483	0.172	0.138	0.333	0	0.278	0.389	0.667	0.095	0.238	0.077	0.154	0.154	0.077	0.385	0.154	0.167	0.833	0.1	0.333	0.233	0.133	0.2	0	1	0.033	0.233	0.533	0.2	0.765	0.235	0.385	0.615
FBgn0036941	D_suzukii	nan	0.499	0.499	0.559	1119	0.679	48.8	31.7	0.556	0.444	0.476	0.524	0	0.182	0.091	0.227	0.364	0.136	0.214	0.786	1	0.625	0.375	0.138	0.241	0.345	0.276	0.812	0.188	0.733	0	0.2	0.067	0.286	0.714	0.241	0.483	0.172	0.103	0.235	0.059	0.353	0.353	0.682	0.091	0.227	0.077	0.192	0.154	0.115	0.346	0.115	0	1	0.167	0.3	0.267	0.1	0.167	0	1	0.067	0.2	0.5	0.233	0.842	0.158	0.429	0.571
FBgn0036941	D_takahashii	nan	0.517	0.517	0.601	1119	0.799	40.8	31.8	0.3	0.7	0.368	0.632	0	0.235	0	0.235	0.412	0.118	0.133	0.867	1	0.714	0.286	0.103	0.552	0.138	0.207	0.938	0.062	0.812	0	0.125	0.062	0.125	0.875	0.037	0.63	0.259	0.074	0.167	0.056	0.278	0.5	0.762	0.095	0.143	0	0.222	0.111	0.074	0.444	0.148	0.111	0.889	0.129	0.323	0.323	0.097	0.129	0	1	0.033	0.3	0.567	0.1	0.818	0.182	0.25	0.75
FBgn0036941	D_yakuba	nan	0.492	0.492	0.554	1119	0.682	51.7	31.7	0.4	0.6	0.389	0.611	0.118	0.294	0	0.176	0.294	0.118	0.333	0.667	1	0.474	0.526	0.107	0.357	0.179	0.357	0.667	0.333	0.619	0.143	0.19	0.048	0.231	0.769	0.12	0.48	0.24	0.16	0.105	0.053	0.368	0.474	0.45	0.25	0.3	0.031	0.188	0.156	0.094	0.469	0.062	0.286	0.714	0.148	0.259	0.259	0.148	0.148	0.037	1	0.125	0.25	0.438	0.188	0.824	0.176	0.286	0.714
FBgn0036942	D_melanogaster	nan	0.428	0.428	0.528	921	0.626	53.6	31.6	0.3	0.7	0.381	0.619	0.12	0.24	0	0.24	0.24	0.16	0.429	0.571	1	0.583	0.417	0.167	0.333	0.167	0.333	0.733	0.267	0.55	0.05	0.3	0.1	0.176	0.824	0	0.389	0.167	0.444	0.192	0.115	0.5	0.192	0.562	0.062	0.375	0.095	0.19	0.238	0.238	0.19	0.048	0	1	0.235	0.118	0.294	0.118	0.235	0	1	0.158	0.105	0.526	0.211	0.533	0.467	0.545	0.455
FBgn0036942	D_erecta	nan	0.459	0.459	0.541	921	0.662	54.1	31.7	0.455	0.545	0.476	0.524	0.12	0.16	0.04	0.2	0.32	0.16	0.267	0.733	1	0.583	0.417	0.083	0.333	0.083	0.5	0.8	0.2	0.444	0.111	0.333	0.111	0.294	0.706	0.053	0.579	0.211	0.158	0.077	0.115	0.423	0.385	0.562	0	0.438	0.091	0.136	0.273	0.091	0.318	0.091	0.2	0.8	0.188	0.125	0.25	0.125	0.25	0.062	1	0.1	0.15	0.6	0.15	0.533	0.467	0.455	0.545
FBgn0036942	D_mauritiana	nan	0.432	0.432	0.531	921	0.628	54.9	31.6	0.4	0.6	0.381	0.619	0.037	0.222	0.074	0.259	0.259	0.148	0.308	0.692	1	0.538	0.462	0.083	0.333	0.167	0.417	0.714	0.286	0.474	0.053	0.316	0.158	0.25	0.75	0	0.444	0.167	0.389	0.185	0.074	0.481	0.259	0.562	0.062	0.375	0.091	0.182	0.182	0.227	0.227	0.091	0.2	0.8	0.176	0.118	0.294	0.176	0.235	0	1	0.053	0.158	0.632	0.158	0.533	0.467	0.583	0.417
FBgn0036942	D_santomea	nan	0.437	0.437	0.541	921	0.652	52.2	31.7	0.4	0.6	0.44	0.56	0.077	0.231	0	0.231	0.346	0.115	0.462	0.538	1	0.636	0.364	0.167	0.333	0.083	0.417	0.6	0.4	0.474	0.105	0.263	0.158	0.294	0.706	0.056	0.611	0.167	0.167	0.077	0.192	0.462	0.269	0.562	0	0.438	0.043	0.13	0.261	0.217	0.261	0.087	0	1	0.118	0.176	0.294	0.118	0.294	0	1	0.15	0.15	0.55	0.15	0.462	0.538	0.4	0.6
FBgn0036942	D_sechellia	nan	0.439	0.439	0.53	921	0.632	54.5	31.6	0.4	0.6	0.45	0.55	0.038	0.231	0.077	0.231	0.269	0.154	0.385	0.615	1	0.667	0.333	0.083	0.333	0.083	0.5	0.667	0.333	0.45	0.05	0.35	0.15	0.235	0.765	0	0.389	0.167	0.444	0.154	0.115	0.462	0.269	0.529	0.059	0.412	0.091	0.182	0.227	0.227	0.227	0.045	0.2	0.8	0.176	0.118	0.294	0.176	0.235	0	1	0.158	0.105	0.632	0.105	0.562	0.438	0.545	0.455
FBgn0036942	D_simulans	nan	0.434	0.434	0.535	921	0.642	54.5	31.6	0.4	0.6	0.381	0.619	0.038	0.231	0.077	0.231	0.269	0.154	0.308	0.692	1	0.667	0.333	0.083	0.333	0.167	0.417	0.6	0.4	0.45	0.05	0.35	0.15	0.235	0.765	0	0.444	0.167	0.389	0.148	0.148	0.481	0.222	0.562	0.062	0.375	0.091	0.182	0.227	0.227	0.227	0.045	0.2	0.8	0.235	0.118	0.294	0.118	0.235	0	1	0.105	0.158	0.632	0.105	0.6	0.4	0.545	0.455
FBgn0036942	D_takahashii	nan	0.464	0.464	0.533	921	0.646	51	31.6	0.444	0.556	0.5	0.5	0.045	0.136	0.045	0.273	0.318	0.182	0.4	0.6	1	0.667	0.333	0	0.308	0.077	0.615	0.444	0.556	0.211	0.105	0.421	0.263	0.471	0.529	0.158	0.579	0.105	0.158	0.087	0.217	0.261	0.435	0.562	0.062	0.375	0.045	0.273	0.273	0.091	0.318	0	0	1	0.294	0.176	0.235	0.118	0.176	0	1	0.15	0.1	0.6	0.15	0.6	0.4	0.5	0.5
FBgn0036942	D_yakuba	nan	0.437	0.437	0.546	921	0.652	51.9	31.7	0.4	0.6	0.435	0.565	0.111	0.185	0.037	0.222	0.333	0.111	0.5	0.5	1	0.636	0.364	0.167	0.333	0.083	0.417	0.643	0.357	0.474	0.105	0.263	0.158	0.294	0.706	0.053	0.632	0.105	0.211	0.111	0.222	0.407	0.259	0.562	0	0.438	0	0.136	0.273	0.227	0.273	0.091	0	1	0.118	0.118	0.353	0.176	0.235	0	1	0.15	0.15	0.55	0.15	0.538	0.462	0.3	0.7
FBgn0261556	D_melanogaster	0.395	0.454	0.415	0.6	4986	0.727	45.2	31.7	0.194	0.806	0.431	0.569	0.027	0.194	0.036	0.288	0.311	0.144	0.198	0.802	1	0.703	0.297	0.098	0.385	0.18	0.336	0.817	0.183	0.375	0.176	0.331	0.118	0.4	0.6	0.15	0.458	0.243	0.15	0.236	0.047	0.243	0.473	0.574	0.149	0.277	0.027	0.137	0.178	0.041	0.548	0.068	0.254	0.746	0.203	0.27	0.27	0.081	0.108	0.068	1	0.049	0.185	0.63	0.136	0.872	0.128	0.312	0.688
FBgn0261556	D_erecta	0.418	0.464	0.435	0.61	4944	0.766	42.7	31.8	0.179	0.821	0.441	0.559	0.018	0.173	0.031	0.31	0.345	0.124	0.16	0.84	1	0.746	0.254	0.1	0.325	0.175	0.4	0.845	0.155	0.406	0.141	0.336	0.117	0.286	0.714	0.115	0.469	0.31	0.106	0.194	0.065	0.252	0.489	0.615	0.154	0.231	0.021	0.164	0.185	0.014	0.575	0.041	0.175	0.825	0.176	0.257	0.284	0.108	0.122	0.054	1	0.039	0.197	0.684	0.079	0.848	0.152	0.29	0.71
FBgn0261556	D_mauritiana	0.406	0.466	0.427	0.61	4980	0.759	42.3	31.8	0.172	0.828	0.45	0.55	0.009	0.192	0.039	0.301	0.336	0.122	0.159	0.841	1	0.716	0.284	0.059	0.381	0.195	0.364	0.861	0.139	0.385	0.154	0.354	0.108	0.373	0.627	0.12	0.463	0.269	0.148	0.212	0.041	0.233	0.514	0.612	0.102	0.286	0.014	0.122	0.184	0.027	0.612	0.041	0.217	0.783	0.187	0.28	0.307	0.053	0.107	0.067	1	0.051	0.218	0.667	0.064	0.831	0.169	0.267	0.733
FBgn0261556	D_santomea	0.401	0.455	0.42	0.599	4965	0.737	45.1	31.7	0.167	0.833	0.441	0.559	0.013	0.184	0.036	0.3	0.318	0.148	0.195	0.805	1	0.74	0.26	0.074	0.352	0.18	0.393	0.847	0.153	0.374	0.168	0.328	0.13	0.404	0.596	0.086	0.476	0.295	0.143	0.259	0.065	0.259	0.417	0.627	0.118	0.255	0.021	0.164	0.185	0.048	0.486	0.096	0.206	0.794	0.213	0.253	0.28	0.08	0.12	0.053	1	0.051	0.228	0.633	0.089	0.825	0.175	0.29	0.71
FBgn0261556	D_sechellia	0.404	0.466	0.425	0.608	4986	0.753	42.7	31.8	0.138	0.862	0.45	0.55	0.009	0.195	0.04	0.305	0.314	0.137	0.157	0.843	1	0.743	0.257	0.085	0.347	0.203	0.364	0.843	0.157	0.402	0.144	0.356	0.098	0.392	0.608	0.164	0.455	0.245	0.136	0.223	0.047	0.209	0.52	0.6	0.14	0.26	0.014	0.122	0.184	0.027	0.605	0.048	0.203	0.797	0.203	0.257	0.311	0.068	0.108	0.054	1	0.052	0.208	0.662	0.078	0.844	0.156	0.3	0.7
FBgn0261556	D_simulans	0.407	0.464	0.426	0.61	4986	0.757	42.3	31.8	0.172	0.828	0.414	0.586	0.013	0.182	0.044	0.302	0.324	0.133	0.145	0.855	1	0.73	0.27	0.075	0.375	0.192	0.358	0.847	0.153	0.4	0.154	0.362	0.085	0.365	0.635	0.145	0.473	0.245	0.136	0.223	0.041	0.243	0.493	0.612	0.102	0.286	0.014	0.122	0.19	0.027	0.605	0.041	0.186	0.814	0.187	0.307	0.28	0.053	0.107	0.067	1	0.039	0.195	0.675	0.091	0.823	0.177	0.233	0.767
FBgn0261556	D_yakuba	0.399	0.455	0.419	0.6	4959	0.738	44.9	31.7	0.167	0.833	0.424	0.576	0.018	0.191	0.04	0.289	0.316	0.147	0.195	0.805	1	0.74	0.26	0.091	0.331	0.174	0.405	0.847	0.153	0.389	0.176	0.313	0.122	0.412	0.588	0.086	0.486	0.286	0.143	0.268	0.065	0.246	0.42	0.627	0.118	0.255	0.02	0.156	0.19	0.041	0.503	0.088	0.206	0.794	0.213	0.267	0.28	0.067	0.12	0.053	1	0.051	0.228	0.633	0.089	0.812	0.188	0.29	0.71
FBgn0036945	D_melanogaster	0.442	0.418	0.42	0.546	489	NAN	35.5	nan	0	1	0.286	0.714	0.125	0.375	0.125	0.25	0.125	0	0.5	0.5	1	0.8	0.2	nan	nan	nan	nan	0.857	0.143	0.5	0.1	0.2	0.2	0.143	0.857	0.182	0.636	0.091	0.091	0.095	0	0.238	0.667	0.688	0.062	0.25	0.067	0.2	0.067	0	0.667	0	0.25	0.75	0	0	0	1	0	0	1	0.133	0.067	0.6	0.2	0.778	0.222	0.25	0.75
FBgn0036945	D_elegans	0.439	0.43	0.43	0.542	489	NAN	40.6	nan	0.2	0.8	0.429	0.571	0.125	0.5	0	0.25	0.125	0	0.5	0.5	1	1	0	nan	nan	nan	nan	1	0	0.545	0.091	0.182	0.182	0.286	0.714	0.1	0.8	0.1	0	0.143	0	0.286	0.571	0.647	0.118	0.235	0	0.2	0.067	0	0.733	0	0.25	0.75	0	0.5	0	0.5	0	0	1	0.071	0.071	0.571	0.286	0.778	0.222	0.375	0.625
FBgn0036945	D_erecta	0.457	0.44	0.442	0.554	489	NAN	45.3	nan	0.2	0.8	0.286	0.714	0.286	0.286	0	0.286	0.143	0	0.5	0.5	1	0.8	0.2	nan	nan	nan	nan	1	0	0.6	0	0.1	0.3	0.143	0.857	0.167	0.5	0.167	0.167	0.095	0	0.238	0.667	0.6	0.133	0.267	0.067	0.133	0.133	0	0.667	0	0.5	0.5	0	0.5	0	0.5	0	0	1	0.062	0.125	0.688	0.125	0.889	0.111	0.25	0.75
FBgn0036945	D_mauritiana	0.475	0.424	0.428	0.548	489	NAN	37.2	nan	0	1	0.286	0.714	0.111	0.444	0	0.333	0.111	0	1	0	1	1	0	nan	nan	nan	nan	0.875	0.125	0.727	0	0.091	0.182	0.143	0.857	0.273	0.455	0.182	0.091	0.05	0	0.25	0.7	0.588	0.176	0.235	0	0.267	0	0	0.667	0.067	0.25	0.75	0	0.5	0	0.5	0	0	1	0	0.143	0.643	0.214	0.778	0.222	0.25	0.75
FBgn0036945	D_rhopaloa	0.437	0.436	0.436	0.552	489	NAN	36.7	nan	0.2	0.8	0.429	0.571	0.125	0.5	0	0.25	0.125	0	0	1	1	0.8	0.2	nan	nan	nan	nan	0.857	0.143	0.6	0	0.2	0.2	0.333	0.667	0.091	0.818	0.091	0	0.095	0	0.381	0.524	0.625	0.062	0.312	0	0.133	0.067	0	0.8	0	0	1	0	0.5	0.5	0	0	0	1	0	0.133	0.6	0.267	0.778	0.222	0.333	0.667
FBgn0036945	D_santomea	0.448	0.435	0.436	0.54	489	NAN	44.1	nan	0.4	0.6	0.286	0.714	0.25	0.375	0	0.25	0.125	0	0.5	0.5	1	1	0	nan	nan	nan	nan	0.857	0.143	0.6	0	0.1	0.3	0.286	0.714	0.182	0.545	0.091	0.182	0.095	0	0.238	0.667	0.562	0.125	0.312	0	0.2	0.067	0	0.733	0	0.5	0.5	0	0.5	0	0.5	0	0	1	0.2	0.067	0.533	0.2	0.889	0.111	0.25	0.75
FBgn0036945	D_sechellia	0.461	0.425	0.428	0.558	489	0.77	38.7	31.8	0	1	0.286	0.714	0.143	0.571	0	0.143	0.143	0	0.5	0.5	1	1	0	0	1	0	0	0.857	0.143	0.778	0	0	0.222	0.143	0.857	0.182	0.545	0.091	0.182	0.091	0	0.227	0.682	0.625	0.062	0.312	0	0.267	0	0	0.667	0.067	0.25	0.75	0	0.5	0	0.5	0	0	1	0.067	0.133	0.6	0.2	0.889	0.111	0.25	0.75
FBgn0036945	D_simulans	0.462	0.428	0.431	0.558	489	NAN	38.5	nan	0	1	0.286	0.714	0.125	0.5	0	0.25	0.125	0	0.5	0.5	1	1	0	nan	nan	nan	nan	0.857	0.143	0.7	0	0.1	0.2	0.143	0.857	0.091	0.636	0.091	0.182	0.095	0	0.238	0.667	0.625	0.062	0.312	0	0.2	0	0	0.733	0.067	0.25	0.75	0	0.5	0	0.5	0	0	1	0.067	0.133	0.6	0.2	0.889	0.111	0.25	0.75
FBgn0036945	D_subpulchrella	0.424	0.444	0.442	0.538	489	NAN	39.4	nan	0.2	0.8	0.286	0.714	0.125	0.5	0	0.25	0.125	0	0	1	1	0.8	0.2	nan	nan	nan	nan	0.857	0.143	0.5	0.2	0.1	0.2	0.286	0.714	0.091	0.818	0.091	0	0.143	0	0.286	0.571	0.625	0.062	0.312	0	0.2	0.067	0	0.733	0	0.75	0.25	0	0.5	0	0.5	0	0	1	0.067	0.067	0.467	0.4	0.778	0.222	0.25	0.75
FBgn0036945	D_suzukii	0.414	0.441	0.439	0.53	489	NAN	42.4	nan	0.2	0.8	0.286	0.714	0.125	0.5	0	0.25	0.125	0	0	1	1	0.8	0.2	nan	nan	nan	nan	0.857	0.143	0.3	0.3	0.1	0.3	0.429	0.571	0.091	0.727	0.091	0.091	0.143	0	0.333	0.524	0.625	0.062	0.312	0	0.2	0.133	0	0.667	0	0.75	0.25	0	0.5	0	0.5	0	0	1	0.067	0.067	0.533	0.333	0.778	0.222	0.25	0.75
FBgn0036945	D_takahashii	0.404	0.43	0.427	0.536	489	NAN	36.2	nan	0.2	0.8	0.286	0.714	0.125	0.5	0	0.25	0.125	0	0.5	0.5	1	0.8	0.2	nan	nan	nan	nan	0.714	0.286	0.6	0.1	0.1	0.2	0.286	0.714	0.091	0.727	0.091	0.091	0.143	0	0.286	0.571	0.562	0.062	0.375	0	0.2	0.2	0	0.6	0	1	0	0	1	0	0	0	0	1	0.067	0.133	0.533	0.267	0.778	0.222	0.25	0.75
FBgn0036945	D_yakuba	0.458	0.433	0.435	0.54	489	NAN	44.3	nan	0.2	0.8	0.286	0.714	0.25	0.375	0	0.25	0.125	0	0.5	0.5	1	1	0	nan	nan	nan	nan	0.857	0.143	0.6	0	0.1	0.3	0.375	0.625	0.182	0.545	0.091	0.182	0.095	0	0.238	0.667	0.625	0.125	0.25	0	0.214	0.071	0	0.714	0	0.5	0.5	0	0.5	0	0.5	0	0	1	0.2	0.133	0.467	0.2	0.889	0.111	0.25	0.75
FBgn0036947	D_melanogaster	0.299	0.41	0.406	0.538	981	0.602	46.9	31.6	0.19	0.81	0.769	0.231	0.042	0.125	0	0.417	0.167	0.25	0.312	0.688	1	0.462	0.538	0.111	0.296	0.296	0.296	0.692	0.308	0.45	0.2	0.1	0.25	0.182	0.818	0.278	0.5	0.111	0.111	0.182	0.091	0.455	0.273	0.727	0.091	0.182	0	0.333	0.208	0.083	0.292	0.083	0.643	0.357	0.2	0	0	0.7	0	0.1	1	0.095	0.238	0.476	0.19	0.682	0.318	0.429	0.571
FBgn0036947	D_erecta	0.302	0.429	0.426	0.548	975	0.609	52	31.6	0.263	0.737	0.857	0.143	0.067	0.2	0	0.3	0.233	0.2	0.286	0.714	1	0.615	0.385	0.107	0.321	0.25	0.321	0.417	0.583	0.4	0.267	0.133	0.2	0.182	0.818	0.167	0.556	0.222	0.056	0.143	0.143	0.476	0.238	0.875	0	0.125	0.038	0.192	0.308	0.154	0.231	0.077	0.727	0.273	0.25	0.083	0.083	0.417	0.083	0.083	1	0.038	0.269	0.385	0.308	0.75	0.25	0.429	0.571
FBgn0036947	D_mauritiana	0.368	0.427	0.426	0.552	981	0.629	48.9	31.6	0.19	0.81	0.714	0.286	0.038	0.077	0.038	0.423	0.154	0.269	0.267	0.733	1	0.5	0.5	0.115	0.385	0.231	0.269	0.727	0.273	0.421	0.158	0.158	0.263	0.231	0.769	0.235	0.529	0.118	0.118	0.217	0.087	0.435	0.261	0.7	0.1	0.2	0	0.32	0.32	0.04	0.28	0.04	0.583	0.417	0.214	0.071	0	0.5	0.071	0.143	1	0.087	0.261	0.522	0.13	0.682	0.318	0.333	0.667
FBgn0036947	D_santomea	0.308	0.428	0.425	0.535	975	0.584	53.3	31.6	0.25	0.75	0.733	0.267	0.097	0.129	0	0.323	0.258	0.194	0.286	0.714	1	0.5	0.5	0.107	0.25	0.321	0.321	0.417	0.583	0.4	0.333	0.133	0.133	0.286	0.714	0.286	0.429	0.214	0.071	0.2	0.05	0.5	0.25	0.875	0	0.125	0	0.273	0.318	0.091	0.273	0.045	0.667	0.333	0.333	0.167	0.083	0.333	0	0.083	1	0.111	0.259	0.37	0.259	0.619	0.381	0.462	0.538
FBgn0036947	D_sechellia	0.364	0.421	0.419	0.543	981	0.606	50	31.6	0.19	0.81	0.714	0.286	0.037	0.074	0.037	0.444	0.148	0.259	0.286	0.714	1	0.5	0.5	0.154	0.346	0.269	0.231	0.727	0.273	0.368	0.158	0.158	0.316	0.231	0.769	0.25	0.5	0.125	0.125	0.273	0.091	0.409	0.227	0.7	0.1	0.2	0.038	0.269	0.308	0.038	0.308	0.038	0.667	0.333	0.214	0.071	0	0.5	0.071	0.143	1	0.087	0.261	0.522	0.13	0.652	0.348	0.417	0.583
FBgn0036947	D_simulans	0.364	0.422	0.421	0.551	981	0.625	48.4	31.6	0.19	0.81	0.714	0.286	0.038	0.115	0.038	0.385	0.154	0.269	0.267	0.733	1	0.5	0.5	0.111	0.333	0.259	0.296	0.727	0.273	0.421	0.158	0.158	0.263	0.231	0.769	0.235	0.529	0.118	0.118	0.217	0.087	0.435	0.261	0.7	0	0.3	0	0.32	0.32	0.04	0.28	0.04	0.667	0.333	0.231	0	0	0.538	0.077	0.154	1	0.087	0.304	0.478	0.13	0.682	0.318	0.25	0.75
FBgn0036947	D_subpulchrella	0.253	0.419	0.414	0.529	963	0.573	51.3	31.6	0.381	0.619	0.842	0.158	0.038	0.077	0.038	0.308	0.346	0.192	0.25	0.75	1	0.222	0.778	0.179	0.214	0.321	0.286	0.8	0.2	0.412	0.176	0.118	0.294	0.182	0.818	0.467	0.333	0.067	0.133	0.25	0.2	0.3	0.25	0.692	0.231	0.077	0	0.417	0.208	0.042	0.25	0.083	0.818	0.182	0.067	0.133	0.067	0.4	0.267	0.067	1	0.083	0.333	0.375	0.208	0.667	0.333	0.5	0.5
FBgn0036947	D_suzukii	0.253	0.41	0.406	0.528	963	0.578	53.3	31.6	0.381	0.619	0.762	0.238	0.042	0.042	0.042	0.375	0.333	0.167	0.25	0.75	1	0.417	0.583	0.207	0.241	0.241	0.31	0.667	0.333	0.389	0.167	0.056	0.389	0.25	0.75	0.417	0.417	0.083	0.083	0.238	0.19	0.286	0.286	0.667	0.25	0.083	0	0.4	0.2	0.04	0.32	0.04	0.846	0.154	0.077	0.154	0.231	0.308	0.154	0.077	1	0.208	0.25	0.333	0.208	0.688	0.312	0.429	0.571
FBgn0036947	D_takahashii	0.202	0.432	0.424	0.539	975	0.615	52.9	31.6	0.333	0.667	0.733	0.267	0.065	0.097	0.097	0.355	0.226	0.161	0.143	0.857	1	0.25	0.75	0.2	0.233	0.267	0.3	0.909	0.091	0.5	0.111	0.167	0.222	0.273	0.727	0.333	0.556	0.111	0	0.304	0.217	0.217	0.261	0.727	0.182	0.091	0.04	0.32	0.32	0.04	0.28	0	0.636	0.364	0.167	0.167	0.083	0.333	0.167	0.083	1	0.227	0.227	0.364	0.182	0.636	0.364	0.429	0.571
FBgn0036947	D_yakuba	0.317	0.432	0.429	0.535	975	0.588	53.9	31.6	0.3	0.7	0.667	0.333	0.133	0.133	0	0.3	0.267	0.167	0.267	0.733	1	0.5	0.5	0.071	0.286	0.286	0.357	0.462	0.538	0.375	0.312	0.125	0.188	0.231	0.769	0.286	0.429	0.214	0.071	0.2	0.05	0.5	0.25	0.875	0	0.125	0	0.261	0.304	0.13	0.261	0.043	0.667	0.333	0.273	0.182	0	0.364	0	0.182	1	0.111	0.259	0.37	0.259	0.619	0.381	0.462	0.538
FBgn0036948	D_melanogaster	0.4	0.449	0.445	0.552	1110	0.661	51.9	31.7	0.161	0.839	0.579	0.421	0.026	0.154	0.128	0.436	0.179	0.077	0.375	0.625	1	0.654	0.346	0.077	0.308	0.308	0.308	0.583	0.417	0.45	0.1	0.25	0.2	0.167	0.833	0.107	0.679	0.143	0.071	0.121	0.03	0.364	0.485	0.5	0	0.5	0.05	0.2	0.15	0.1	0.3	0.2	0	1	0.2	0.2	0	0.4	0	0.2	1	0.034	0.241	0.483	0.241	0.438	0.562	0.36	0.64
FBgn0036948	D_mauritiana	0.438	0.458	0.457	0.562	1107	0.686	52.1	31.7	0.161	0.839	0.7	0.3	0.071	0.143	0.119	0.405	0.238	0.024	0.353	0.647	1	0.75	0.25	0.154	0.308	0.231	0.308	0.727	0.273	0.421	0.158	0.237	0.184	0	1	0.095	0.714	0.143	0.048	0.179	0.026	0.333	0.462	0.75	0	0.25	0	0.235	0.176	0.118	0.353	0.118	0	1	0.25	0.25	0	0.25	0	0.25	1	0	0.303	0.545	0.152	0.6	0.4	0.435	0.565
FBgn0036948	D_rhopaloa	0.429	0.476	0.475	0.584	1077	NAN	41.8	nan	0.167	0.833	0.455	0.545	0.061	0.121	0	0.515	0.273	0.03	0.267	0.733	1	0.765	0.235	0.118	0.235	0.059	0.588	0.706	0.294	0.541	0.054	0.216	0.189	0.125	0.875	0.259	0.63	0.037	0.074	0.067	0.1	0.233	0.6	0.625	0.25	0.125	0	0.211	0.211	0.053	0.421	0.105	nan	nan	0	0.167	0	0.5	0.167	0.167	1	0	0.385	0.538	0.077	0.571	0.429	0.238	0.762
FBgn0036948	D_sechellia	0.442	0.455	0.454	0.557	1107	0.679	49.9	31.7	0.161	0.839	0.722	0.278	0.073	0.122	0.098	0.463	0.195	0.049	0.389	0.611	1	0.739	0.261	0.167	0.333	0.25	0.25	0.583	0.417	0.405	0.162	0.243	0.189	0.25	0.75	0.091	0.682	0.136	0.091	0.179	0.026	0.308	0.487	0.8	0	0.2	0	0.222	0.167	0.111	0.389	0.111	0	1	0.167	0.333	0	0.167	0.167	0.167	1	0.031	0.312	0.5	0.156	0.571	0.429	0.333	0.667
FBgn0036948	D_simulans	0.442	0.457	0.456	0.557	1107	0.675	49.1	31.7	0.161	0.839	0.75	0.25	0.051	0.154	0.128	0.41	0.205	0.051	0.389	0.611	1	0.773	0.227	0.154	0.308	0.231	0.308	0.692	0.308	0.45	0.125	0.225	0.2	0.222	0.778	0.13	0.739	0.087	0.043	0.189	0.027	0.351	0.432	0.75	0	0.25	0	0.278	0.167	0.111	0.333	0.111	0	1	0.2	0.4	0	0.2	0	0.2	1	0	0.29	0.516	0.194	0.643	0.357	0.409	0.591
FBgn0036949	D_melanogaster	0.352	0.381	0.38	0.576	1260	0.711	40.5	31.7	0.219	0.781	0.533	0.467	0.113	0.3	0.05	0.388	0.113	0.037	0.143	0.857	1	0.621	0.379	0.143	0.143	0.214	0.5	0.727	0.273	0.419	0.093	0.116	0.372	0.273	0.727	0.162	0.541	0.189	0.108	0.093	0.07	0.326	0.512	0.8	0.2	0	0	0.111	0.222	0.056	0.444	0.167	0	1	0	0	0	0	0.75	0.25	1	0.12	0.2	0.6	0.08	0.714	0.286	0.13	0.87
FBgn0036949	D_mauritiana	0.31	0.393	0.391	0.575	1260	0.703	41.2	31.7	0.188	0.812	0.455	0.545	0.167	0.262	0.107	0.31	0.107	0.048	0.143	0.857	1	0.645	0.355	0.143	0.143	0.214	0.5	0.778	0.222	0.463	0.098	0.122	0.317	0.111	0.889	0.154	0.462	0.179	0.205	0.186	0.047	0.256	0.512	0.833	0	0.167	0	0.062	0.25	0	0.562	0.125	0	1	0	0	0	0	0.667	0.333	1	0.037	0.296	0.593	0.074	0.714	0.286	0.167	0.833
FBgn0036949	D_santomea	0.278	0.39	0.388	0.566	1260	0.689	41.3	31.7	0.219	0.781	0.429	0.571	0.114	0.286	0.057	0.357	0.129	0.057	0.2	0.8	1	0.607	0.393	0.154	0.077	0.231	0.538	0.7	0.3	0.339	0.068	0.119	0.475	0.091	0.909	0.143	0.514	0.171	0.171	0.154	0.026	0.385	0.436	1	0	0	0	0.133	0.267	0	0.467	0.133	0	1	0	0	0.167	0	0.5	0.333	1	0.071	0.25	0.643	0.036	0.75	0.25	0.13	0.87
FBgn0036949	D_sechellia	0.324	0.392	0.391	0.571	1260	0.693	40.1	31.7	0.219	0.781	0.364	0.636	0.143	0.238	0.143	0.321	0.107	0.048	0.143	0.857	1	0.645	0.355	0.143	0.143	0.214	0.5	0.667	0.333	0.476	0.071	0.119	0.333	0.111	0.889	0.158	0.474	0.211	0.158	0.262	0.024	0.286	0.429	0.833	0	0.167	0	0.062	0.25	0	0.562	0.125	0	1	0	0	0	0	0.75	0.25	1	0.037	0.333	0.556	0.074	0.714	0.286	0.167	0.833
FBgn0036949	D_simulans	0.338	0.394	0.393	0.578	1260	0.715	40.3	31.7	0.219	0.781	0.364	0.636	0.163	0.244	0.093	0.314	0.116	0.07	0.143	0.857	1	0.645	0.355	0.143	0.143	0.214	0.5	0.778	0.222	0.5	0.075	0.15	0.275	0.125	0.875	0.154	0.487	0.179	0.179	0.122	0.024	0.293	0.561	0.8	0	0.2	0	0.062	0.25	0	0.562	0.125	0	1	0	0	0	0	0.333	0.667	1	0.036	0.321	0.571	0.071	0.857	0.143	0.154	0.846
FBgn0036949	D_yakuba	0.241	0.39	0.388	0.57	1260	0.693	41.2	31.7	0.194	0.806	0.462	0.538	0.123	0.301	0.027	0.37	0.123	0.055	0.143	0.857	1	0.607	0.393	0.143	0.071	0.286	0.5	0.7	0.3	0.333	0.088	0.14	0.439	0.182	0.818	0.147	0.5	0.176	0.176	0.143	0.024	0.405	0.429	1	0	0	0	0.133	0.267	0	0.467	0.133	0	1	0	0	0.167	0	0.5	0.333	1	0.071	0.25	0.643	0.036	0.857	0.143	0.13	0.87
