## Supplementary material for "A new comparative framework for estimating selection on synonymous substitutions": Drosophila codon usage patterns (part 48 of 49)

geneid	species	GCintron	GCflank	GCnoncode	GCcode	NucLength	GC3	Codonbias(ENC)	Exp(ENC)	CYS:TGT	CYS:TGC	ASP:GAT	ASP:GAC	SER:TCT	SER:TCG	SER:TCA	SER:TCC	SER:AGC	SER:AGT	GLN:CAA	GLN:CAG	MET:ATG	ASN:AAC	ASN:AAT	PRO:CCT	PRO:CCG	PRO:CCA	PRO:CCC	LYS:AAG	LYS:AAA	THR:ACC	THR:ACA	THR:ACG	THR:ACT	PHE:TTT	PHE:TTC	ALA:GCA	ALA:GCC	ALA:GCG	ALA:GCT	GLY:GGT	GLY:GGG	GLY:GGA	GLY:GGC	ILE:ATC	ILE:ATA	ILE:ATT	LEU:TTA	LEU:TTG	LEU:CTC	LEU:CTT	LEU:CTG	LEU:CTA	HIS:CAT	HIS:CAC	ARG:CGA	ARG:CGC	ARG:CGG	ARG:CGT	ARG:AGG	ARG:AGA	TRP:TGG	VAL:GTA	VAL:GTC	VAL:GTG	VAL:GTT	GLU:GAG	GLU:GAA	TYR:TAT	TYR:TAC
FBgn0036950	D_melanogaster	0.31	0.387	0.382	0.545	1095	0.678	50.2	31.7	0.3	0.7	0.679	0.321	0	0.235	0.059	0.265	0.265	0.176	0.2	0.8	1	0.421	0.579	0.111	0.556	0.222	0.111	0.8	0.2	0.647	0.029	0.176	0.147	0.2	0.8	0.111	0.444	0.278	0.167	0.105	0.132	0.316	0.447	0.455	0.273	0.273	0	0.312	0.188	0	0.438	0.062	0.5	0.5	0.25	0.125	0.375	0	0.125	0.125	1	0.05	0.45	0.45	0.05	0.889	0.111	0.375	0.625
FBgn0036950	D_elegans	0.189	0.384	0.376	0.539	1050	0.631	44.1	31.6	0.233	0.767	0.593	0.407	0.087	0.261	0.043	0.261	0.174	0.174	0.214	0.786	1	0.435	0.565	0.118	0.529	0.118	0.235	0.818	0.182	0.522	0.087	0.261	0.13	0.421	0.579	0.136	0.591	0.091	0.182	0.154	0.051	0.41	0.385	0.25	0.375	0.375	0	0.125	0.062	0.062	0.688	0.062	1	0	0	0.091	0.545	0.091	0.091	0.182	1	0.053	0.368	0.474	0.105	0.538	0.462	0.267	0.733
FBgn0036950	D_erecta	0.319	0.406	0.403	0.564	1059	0.704	47.8	31.7	0.267	0.733	0.5	0.5	0.037	0.222	0	0.37	0.222	0.148	0.077	0.923	1	0.524	0.476	0.111	0.556	0.167	0.167	0.769	0.231	0.68	0.08	0.16	0.08	0.267	0.733	0.15	0.55	0.2	0.1	0.077	0.077	0.333	0.513	0.467	0.333	0.2	0	0.118	0.235	0.059	0.529	0.059	0.5	0.5	0.222	0.111	0.444	0	0.111	0.111	1	0.043	0.435	0.435	0.087	0.75	0.25	0.375	0.625
FBgn0036950	D_mauritiana	0.35	0.396	0.394	0.559	1077	0.719	45.6	31.7	0.233	0.767	0.552	0.448	0	0.214	0.036	0.321	0.214	0.214	0.067	0.933	1	0.579	0.421	0.056	0.611	0.222	0.111	0.846	0.154	0.677	0	0.161	0.161	0.267	0.733	0.059	0.412	0.294	0.235	0.105	0.132	0.316	0.447	0.5	0.273	0.227	0	0.214	0.143	0.071	0.571	0	0.5	0.5	0.111	0.111	0.444	0	0.222	0.111	1	0.045	0.5	0.455	0	0.9	0.1	0.294	0.706
FBgn0036950	D_rhopaloa	0.211	0.372	0.364	0.571	1074	0.712	41.3	31.7	0.2	0.8	0.541	0.459	0.08	0.28	0	0.4	0.16	0.08	0.214	0.786	1	0.733	0.267	0	0.438	0.188	0.375	0.923	0.077	0.692	0.038	0.192	0.077	0.353	0.647	0.048	0.619	0.095	0.238	0.077	0.128	0.436	0.359	0.5	0.214	0.286	0	0.133	0.133	0	0.667	0.067	1	0	0	0.091	0.455	0.091	0.364	0	1	0.083	0.417	0.375	0.125	0.667	0.333	0.25	0.75
FBgn0036950	D_santomea	0.325	0.395	0.392	0.552	1074	0.697	44.1	31.7	0.233	0.767	0.606	0.394	0.036	0.25	0.036	0.286	0.25	0.143	0.133	0.867	1	0.556	0.444	0.059	0.647	0.176	0.118	0.923	0.077	0.667	0.037	0.222	0.074	0.412	0.588	0.167	0.389	0.222	0.222	0.158	0.079	0.342	0.421	0.455	0.318	0.227	0	0.143	0.143	0.071	0.643	0	0.5	0.5	0	0.111	0.556	0	0.222	0.111	1	0.053	0.421	0.526	0	0.818	0.182	0.188	0.812
FBgn0036950	D_sechellia	0.371	0.388	0.387	0.559	1077	0.713	48	31.7	0.233	0.767	0.593	0.407	0	0.222	0.037	0.296	0.222	0.222	0.062	0.938	1	0.526	0.474	0.056	0.611	0.222	0.111	0.833	0.167	0.719	0	0.156	0.125	0.267	0.733	0.053	0.421	0.263	0.263	0.132	0.132	0.289	0.447	0.5	0.273	0.227	0	0.231	0.231	0	0.385	0.154	0.5	0.5	0.111	0.111	0.444	0	0.222	0.111	1	0.045	0.5	0.455	0	0.9	0.1	0.294	0.706
FBgn0036950	D_simulans	0.364	0.394	0.392	0.563	1077	0.716	46.7	31.7	0.233	0.767	0.586	0.414	0	0.207	0.034	0.31	0.241	0.207	0.062	0.938	1	0.529	0.471	0.053	0.579	0.211	0.158	0.833	0.167	0.677	0	0.161	0.161	0.312	0.688	0.059	0.471	0.294	0.176	0.079	0.132	0.342	0.447	0.571	0.238	0.19	0	0.214	0.214	0	0.5	0.071	0.5	0.5	0.111	0.111	0.444	0	0.222	0.111	1	0.043	0.435	0.478	0.043	0.9	0.1	0.375	0.625
FBgn0036950	D_suzukii	0.323	0.395	0.393	0.555	1074	0.687	48.1	31.7	0.267	0.733	0.484	0.516	0	0.24	0.08	0.4	0.08	0.2	0.071	0.929	1	0.571	0.429	0.062	0.5	0.062	0.375	0.846	0.154	0.63	0.148	0.111	0.111	0.389	0.611	0.176	0.412	0.176	0.235	0.122	0.171	0.317	0.39	0.357	0.286	0.357	0	0.188	0.062	0.062	0.625	0.062	0.5	0.5	0.333	0.111	0.333	0	0.222	0	1	0.04	0.36	0.52	0.08	0.714	0.286	0.267	0.733
FBgn0036950	D_takahashii	0.248	0.396	0.39	0.571	1074	0.718	41.9	31.7	0.167	0.833	0.633	0.367	0.08	0.24	0	0.36	0.16	0.16	0.067	0.933	1	0.5	0.5	0	0.5	0	0.5	0.909	0.091	0.759	0.069	0.138	0.034	0.2	0.8	0.136	0.545	0.182	0.136	0.077	0.103	0.333	0.487	0.467	0.333	0.2	0.056	0.111	0.111	0.167	0.556	0	1	0	0.2	0.4	0.1	0	0.3	0	1	0.043	0.348	0.565	0.043	0.636	0.364	0.353	0.647
FBgn0036950	D_yakuba	0.317	0.393	0.39	0.547	1074	0.686	45.4	31.7	0.233	0.767	0.576	0.424	0.036	0.25	0.036	0.286	0.25	0.143	0.133	0.867	1	0.5	0.5	0.059	0.647	0.176	0.118	0.846	0.154	0.593	0.037	0.259	0.111	0.471	0.529	0.167	0.444	0.167	0.222	0.184	0.079	0.368	0.368	0.522	0.304	0.174	0	0.214	0.143	0.071	0.571	0	0.5	0.5	0	0.111	0.556	0	0.222	0.111	1	0.056	0.389	0.556	0	0.818	0.182	0.188	0.812
FBgn0036951	D_melanogaster	0.351	0.387	0.385	0.606	1080	0.798	36.8	31.8	0.333	0.667	0.3	0.7	0.028	0.139	0	0.25	0.472	0.111	0	1	1	0.85	0.15	0	0.294	0.176	0.529	1	0	0.562	0.125	0.312	0	0.3	0.7	0.097	0.71	0.065	0.129	0.043	0	0.217	0.739	0.909	0	0.091	0	0.074	0.111	0.074	0.667	0.074	0.125	0.875	0.176	0.353	0.059	0.176	0.118	0.118	1	0.115	0.269	0.577	0.038	0.7	0.3	0.143	0.857
FBgn0036951	D_elegans	0.214	0.402	0.393	0.624	1074	0.844	34.9	31.8	0.226	0.774	0.105	0.895	0	0.172	0	0.241	0.448	0.138	0.2	0.8	1	0.789	0.211	0	0.45	0	0.55	0.9	0.1	0.625	0	0.312	0.062	0.364	0.636	0.04	0.8	0.12	0.04	0.107	0.071	0.179	0.643	0.8	0	0.2	0	0.067	0.133	0	0.8	0	0.25	0.75	0.059	0.471	0.118	0.118	0.176	0.059	1	0.083	0.208	0.625	0.083	0.8	0.2	0.143	0.857
FBgn0036951	D_erecta	0.38	0.432	0.428	0.613	1080	0.823	35.8	31.8	0.3	0.7	0.4	0.6	0	0.135	0	0.351	0.351	0.162	0	1	1	0.952	0.048	0	0.294	0.118	0.588	1	0	0.6	0	0.4	0	0.25	0.75	0.125	0.625	0.188	0.062	0.13	0	0.261	0.609	0.9	0.1	0	0	0.111	0.111	0.074	0.704	0	0.222	0.778	0.167	0.333	0.056	0.111	0.167	0.167	1	0.04	0.24	0.68	0.04	0.944	0.056	0.158	0.842
FBgn0036951	D_mauritiana	0.381	0.415	0.411	0.621	1080	0.84	34.1	31.8	0.233	0.767	0.3	0.7	0	0.139	0	0.306	0.417	0.139	0.083	0.917	1	0.842	0.158	0	0.294	0.176	0.529	1	0	0.643	0	0.357	0	0.3	0.7	0.033	0.8	0.1	0.067	0.042	0	0.208	0.75	0.9	0	0.1	0	0.071	0.143	0	0.75	0.036	0	1	0.176	0.353	0.118	0.176	0.059	0.118	1	0.036	0.357	0.536	0.071	0.8	0.2	0.136	0.864
FBgn0036951	D_santomea	0.378	0.411	0.408	0.605	1080	0.809	36.7	31.8	0.267	0.733	0.316	0.684	0.029	0.171	0	0.286	0.429	0.086	0	1	1	0.773	0.227	0.059	0.294	0.118	0.529	1	0	0.688	0.062	0.188	0.062	0.3	0.7	0.107	0.75	0.071	0.071	0.16	0.04	0.2	0.6	0.909	0	0.091	0	0.111	0.111	0	0.704	0.074	0.222	0.778	0.059	0.353	0.118	0.118	0.176	0.176	1	0.04	0.24	0.64	0.08	0.7	0.3	0.136	0.864
FBgn0036951	D_sechellia	0.364	0.412	0.408	0.619	1080	0.831	34.8	31.8	0.267	0.733	0.3	0.7	0	0.139	0	0.306	0.417	0.139	0.154	0.846	1	0.842	0.158	0	0.294	0.176	0.529	1	0	0.643	0.071	0.286	0	0.222	0.778	0.033	0.8	0.1	0.067	0.042	0	0.208	0.75	0.9	0	0.1	0	0.069	0.103	0.034	0.724	0.069	0	1	0.125	0.375	0.125	0.188	0.062	0.125	1	0.036	0.357	0.536	0.071	0.8	0.2	0.136	0.864
FBgn0036951	D_simulans	0.377	0.409	0.406	0.617	1080	0.831	35.3	31.8	0.233	0.767	0.3	0.7	0	0.139	0	0.306	0.417	0.139	0.083	0.917	1	0.842	0.158	0	0.294	0.176	0.529	1	0	0.643	0	0.357	0	0.3	0.7	0.033	0.8	0.1	0.067	0.042	0	0.25	0.708	0.909	0	0.091	0	0.107	0.143	0.036	0.679	0.036	0	1	0.176	0.353	0.118	0.176	0.059	0.118	1	0.037	0.333	0.556	0.074	0.75	0.25	0.136	0.864
FBgn0036951	D_subpulchrella	0.184	0.397	0.389	0.617	1074	0.839	33.8	31.8	0.267	0.733	0.381	0.619	0	0.226	0	0.258	0.452	0.065	0.133	0.867	1	0.9	0.1	0	0.294	0.059	0.647	1	0	0.579	0.053	0.368	0	0.3	0.7	0.034	0.724	0.069	0.172	0.16	0	0.28	0.56	1	0	0	0	0.107	0.179	0	0.714	0	0.111	0.889	0.062	0.562	0	0.125	0.125	0.125	1	0.083	0.208	0.625	0.083	0.941	0.059	0.087	0.913
FBgn0036951	D_suzukii	0.225	0.401	0.395	0.625	1074	0.861	32.9	31.9	0.267	0.733	0.333	0.667	0.031	0.219	0	0.25	0.469	0.031	0.133	0.867	1	0.9	0.1	0	0.294	0.059	0.647	1	0	0.571	0.048	0.381	0	0.3	0.7	0.036	0.786	0.107	0.071	0.12	0	0.32	0.56	1	0	0	0	0.071	0.179	0.036	0.714	0	0.222	0.778	0.125	0.562	0	0.062	0.188	0.062	1	0	0.364	0.636	0	1	0	0.087	0.913
FBgn0036951	D_takahashii	0.25	0.408	0.401	0.607	1074	0.816	34.4	31.8	0.2	0.8	0.5	0.5	0	0.2	0.033	0.267	0.333	0.167	0.214	0.786	1	0.571	0.429	0	0.235	0	0.765	0.833	0.167	0.65	0	0.25	0.1	0.2	0.8	0.062	0.656	0.125	0.156	0.087	0	0.217	0.696	1	0	0	0	0.138	0.138	0	0.724	0	0	1	0.2	0.467	0	0.133	0.2	0	1	0	0.261	0.696	0.043	0.889	0.111	0.13	0.87
FBgn0036951	D_yakuba	0.378	0.407	0.404	0.606	1080	0.812	37.4	31.8	0.267	0.733	0.3	0.7	0	0.171	0	0.314	0.429	0.086	0	1	1	0.8	0.2	0.056	0.278	0.111	0.556	0.9	0.1	0.625	0.062	0.25	0.062	0.3	0.7	0.111	0.741	0.074	0.074	0.167	0	0.208	0.625	0.909	0	0.091	0	0.111	0.111	0	0.667	0.111	0.222	0.778	0.059	0.353	0.118	0.118	0.176	0.176	1	0.038	0.269	0.615	0.077	0.75	0.25	0.136	0.864
FBgn0036953	D_melanogaster	0.361	0.404	0.403	0.562	1005	0.742	44.9	31.7	0.233	0.767	0.44	0.56	0.028	0.139	0.028	0.361	0.25	0.194	0.267	0.733	1	0.429	0.571	0	0.385	0.077	0.538	0.842	0.158	0.467	0.067	0.333	0.133	0.2	0.8	0.05	0.6	0.25	0.1	0.1	0.05	0.05	0.8	0.5	0.375	0.125	0	0.214	0	0.071	0.571	0.143	0.2	0.8	0.091	0.364	0.273	0.091	0.091	0.091	1	0.087	0.348	0.391	0.174	0.692	0.308	0.333	0.667
FBgn0036953	D_mauritiana	0.426	0.424	0.424	0.564	1005	0.756	41.8	31.8	0.233	0.767	0.44	0.56	0.026	0.179	0.026	0.333	0.256	0.179	0.25	0.75	1	0.467	0.533	0	0.417	0.083	0.5	0.9	0.1	0.429	0.107	0.321	0.143	0.2	0.8	0	0.6	0.25	0.15	0.2	0	0.05	0.75	0.556	0.222	0.222	0	0.067	0.067	0	0.733	0.133	0.167	0.833	0.2	0.4	0.2	0.1	0.1	0	1	0.091	0.455	0.364	0.091	0.75	0.25	0.222	0.778
FBgn0036953	D_santomea	0.35	0.405	0.404	0.543	1005	0.684	46.2	31.7	0.267	0.733	0.609	0.391	0.054	0.189	0.054	0.324	0.189	0.189	0.357	0.643	1	0.75	0.25	0	0.286	0.143	0.571	0.824	0.176	0.406	0.188	0.25	0.156	0.286	0.714	0.1	0.5	0.2	0.2	0.158	0	0.211	0.632	0.556	0.111	0.333	0	0.118	0	0	0.706	0.176	0.25	0.75	0.167	0.333	0.167	0.083	0.083	0.167	1	0.222	0.444	0.333	0	0.533	0.467	0.278	0.722
FBgn0036953	D_sechellia	0.41	0.411	0.411	0.559	1005	0.747	43.3	31.7	0.233	0.767	0.478	0.522	0.025	0.175	0.025	0.325	0.275	0.175	0.25	0.75	1	0.533	0.467	0	0.417	0	0.583	0.842	0.158	0.414	0.103	0.345	0.138	0.2	0.8	0.05	0.55	0.25	0.15	0.158	0.053	0.158	0.632	0.667	0.222	0.111	0	0.067	0.067	0	0.733	0.133	0.4	0.6	0.182	0.364	0.182	0.091	0.182	0	1	0.048	0.381	0.381	0.19	0.769	0.231	0.25	0.75
FBgn0036953	D_simulans	0.426	0.416	0.416	0.561	1005	0.752	42.2	31.8	0.233	0.767	0.458	0.542	0.024	0.195	0.024	0.317	0.268	0.171	0.25	0.75	1	0.533	0.467	0	0.417	0.083	0.5	0.85	0.15	0.429	0.107	0.321	0.143	0.2	0.8	0.053	0.579	0.211	0.158	0.2	0	0.05	0.75	0.667	0.222	0.111	0	0.067	0.067	0	0.733	0.133	0.4	0.6	0.2	0.4	0.2	0.1	0.1	0	1	0.048	0.476	0.381	0.095	0.769	0.231	0.278	0.722
FBgn0036953	D_subpulchrella	nan	0.405	0.404	0.511	999	0.634	47.1	31.6	0.312	0.688	0.652	0.348	0.061	0.212	0.03	0.333	0.212	0.152	0.4	0.6	1	0.474	0.526	0	0.385	0.231	0.385	0.619	0.381	0.458	0.083	0.125	0.333	0.25	0.75	0.15	0.8	0.05	0	0.35	0	0.25	0.4	0.364	0.273	0.364	0	0.214	0.071	0	0.571	0.143	0.4	0.6	0.375	0	0.125	0.375	0.125	0	1	0.048	0.238	0.714	0	0.625	0.375	0.421	0.579
FBgn0036953	D_suzukii	nan	0.396	0.394	0.501	999	0.602	48.5	31.6	0.344	0.656	0.696	0.304	0.062	0.219	0.031	0.281	0.281	0.125	0.364	0.636	1	0.45	0.55	0.071	0.286	0.286	0.357	0.619	0.381	0.407	0.074	0.148	0.37	0.312	0.688	0.105	0.789	0.053	0.053	0.35	0	0.4	0.25	0.364	0.182	0.455	0	0.278	0.111	0	0.556	0.056	0.429	0.571	0.375	0	0.125	0.375	0.125	0	1	0.222	0.222	0.5	0.056	0.538	0.462	0.294	0.706
FBgn0036953	D_takahashii	0.353	0.416	0.415	0.571	990	0.789	38.2	31.8	0.2	0.8	0.6	0.4	0.033	0.2	0	0.333	0.367	0.067	0.133	0.867	1	0.688	0.312	0.077	0.385	0.077	0.462	0.905	0.095	0.517	0.034	0.379	0.069	0.2	0.8	0.048	0.762	0.095	0.095	0	0.056	0.222	0.722	0.625	0	0.375	0	0.143	0.143	0	0.643	0.071	0.286	0.714	0	0.429	0.143	0.429	0	0	1	0.043	0.13	0.696	0.13	0.615	0.385	0.118	0.882
FBgn0036953	D_yakuba	0.333	0.404	0.402	0.543	1005	0.686	45.3	31.7	0.267	0.733	0.583	0.417	0.059	0.206	0.029	0.353	0.147	0.206	0.286	0.714	1	0.667	0.333	0	0.286	0.143	0.571	0.789	0.211	0.412	0.176	0.265	0.147	0.286	0.714	0.143	0.524	0.143	0.19	0.111	0	0.222	0.667	0.625	0.125	0.25	0	0.118	0	0	0.706	0.176	0.25	0.75	0.182	0.364	0.182	0.091	0	0.182	1	0.222	0.444	0.333	0	0.6	0.4	0.333	0.667
FBgn0260393	D_melanogaster	0.28	0.452	0.442	0.565	1014	0.774	41.2	31.8	0.188	0.812	0.478	0.522	0.043	0.087	0	0.391	0.391	0.087	0.125	0.875	1	0.652	0.348	0	0.2	0.1	0.7	0.9	0.1	0.577	0.192	0.192	0.038	0	1	0	0.562	0.312	0.125	0.136	0.091	0.227	0.545	0.6	0	0.4	0	0.182	0.227	0.182	0.364	0.045	0.25	0.75	0	0.5	0.333	0.083	0	0.083	1	0.148	0.185	0.593	0.074	0.739	0.261	0.188	0.812
FBgn0260393	D_elegans	0.21	0.489	0.471	0.593	1008	0.855	36.3	31.9	0.091	0.909	0.24	0.76	0	0.214	0.107	0.321	0.286	0.071	0	1	1	0.812	0.188	0.1	0.6	0.1	0.2	0.895	0.105	0.688	0	0.125	0.188	0.118	0.882	0.071	0.643	0.143	0.143	0	0.077	0.231	0.692	1	0	0	0	0.158	0.158	0.053	0.632	0	0.2	0.8	0.167	0.333	0.167	0.167	0.167	0	1	0	0.167	0.792	0.042	0.87	0.13	0.077	0.923
FBgn0260393	D_erecta	0.287	0.464	0.455	0.58	1011	0.796	40.9	31.8	0.161	0.839	0.36	0.64	0.103	0.138	0	0.241	0.448	0.069	0	1	1	0.895	0.105	0.167	0.167	0	0.667	0.85	0.15	0.562	0.062	0.25	0.125	0	1	0	0.562	0.312	0.125	0.042	0.083	0.167	0.708	0.571	0.143	0.286	0	0.087	0.174	0.217	0.478	0.043	0.286	0.714	0.071	0.357	0.071	0.214	0.214	0.071	1	0.16	0.08	0.72	0.04	0.783	0.217	0.312	0.688
FBgn0260393	D_mauritiana	0.286	0.462	0.451	0.572	1014	0.8	39.8	31.8	0.156	0.844	0.5	0.5	0	0.154	0.038	0.346	0.346	0.115	0	1	1	0.864	0.136	0	0.222	0	0.778	0.818	0.182	0.667	0.143	0.19	0	0.077	0.923	0	0.556	0.333	0.111	0.095	0.143	0.238	0.524	0.625	0.125	0.25	0.048	0.143	0.286	0.048	0.429	0.048	0.25	0.75	0.071	0.429	0.286	0.143	0	0.071	1	0.043	0.13	0.739	0.087	0.708	0.292	0.133	0.867
FBgn0260393	D_rhopaloa	0.209	0.493	0.478	0.603	1005	0.845	35.4	31.8	0.032	0.968	0.4	0.6	0.037	0.222	0	0.296	0.37	0.074	0.1	0.9	1	0.867	0.133	0	0.417	0.083	0.5	0.875	0.125	0.8	0	0.133	0.067	0.188	0.812	0.118	0.588	0.235	0.059	0.08	0.12	0.24	0.56	0.778	0.111	0.111	0	0.056	0.056	0.167	0.722	0	0.25	0.75	0.077	0.154	0.462	0.154	0.154	0	1	0.038	0.269	0.692	0	0.88	0.12	0	1
FBgn0260393	D_santomea	0.301	0.462	0.452	0.567	1011	0.78	40.8	31.8	0.219	0.781	0.44	0.56	0.087	0.13	0	0.304	0.435	0.043	0.167	0.833	1	0.737	0.263	0.111	0.222	0	0.667	0.905	0.095	0.579	0.158	0.263	0	0.083	0.917	0.059	0.529	0.235	0.176	0.087	0.043	0.174	0.696	0.667	0.111	0.222	0	0.091	0.182	0.182	0.545	0	0.143	0.857	0.1	0.2	0.4	0.2	0	0.1	1	0.111	0.148	0.63	0.111	0.75	0.25	0.176	0.824
FBgn0260393	D_sechellia	0.278	0.448	0.439	0.566	1014	0.787	41.2	31.8	0.188	0.812	0.458	0.542	0.111	0.148	0.037	0.259	0.37	0.074	0.125	0.875	1	0.783	0.217	0	0.222	0	0.778	0.905	0.095	0.583	0.125	0.208	0.083	0	1	0	0.625	0.312	0.062	0.095	0.19	0.238	0.476	0.667	0.111	0.222	0	0.15	0.25	0.1	0.45	0.05	0.25	0.75	0	0.308	0.385	0.231	0	0.077	1	0.125	0.125	0.625	0.125	0.783	0.217	0.2	0.8
FBgn0260393	D_simulans	0.276	0.459	0.448	0.576	1014	0.809	40.6	31.8	0.156	0.844	0.478	0.522	0.038	0.192	0.038	0.308	0.346	0.077	0	1	1	0.783	0.217	0	0.2	0	0.8	0.85	0.15	0.625	0.125	0.208	0.042	0.077	0.923	0	0.562	0.312	0.125	0.043	0.217	0.217	0.522	0.667	0.111	0.222	0	0.158	0.263	0.105	0.421	0.053	0.25	0.75	0.077	0.385	0.308	0.154	0	0.077	1	0.083	0.125	0.708	0.083	0.826	0.174	0.133	0.867
FBgn0260393	D_subpulchrella	0.295	0.467	0.459	0.553	996	0.733	44.5	31.7	0.323	0.677	0.607	0.393	0.071	0.25	0.036	0.214	0.393	0.036	0	1	1	0.571	0.429	0.091	0.364	0	0.545	0.722	0.278	0.5	0	0.389	0.111	0.167	0.833	0.176	0.471	0.118	0.235	0.125	0.125	0.208	0.542	0.833	0	0.167	0.048	0.095	0.143	0.19	0.476	0.048	0.444	0.556	0.091	0.273	0.182	0.182	0.273	0	1	0	0.222	0.778	0	0.818	0.182	0.308	0.692
FBgn0260393	D_suzukii	0.311	0.453	0.446	0.547	996	0.719	45.3	31.7	0.29	0.71	0.607	0.393	0.069	0.276	0.034	0.241	0.345	0.034	0.083	0.917	1	0.733	0.267	0.222	0.222	0	0.556	0.7	0.3	0.579	0.053	0.263	0.105	0.235	0.765	0.235	0.471	0.118	0.176	0.083	0.125	0.208	0.583	0.667	0	0.333	0.048	0.143	0.095	0.238	0.429	0.048	0.333	0.667	0.083	0.417	0.083	0.083	0.333	0	1	0.053	0.263	0.684	0	0.632	0.368	0.286	0.714
FBgn0260393	D_takahashii	0.211	0.485	0.47	0.594	1008	0.84	34.4	31.8	0.156	0.844	0.444	0.556	0.036	0.143	0.071	0.321	0.321	0.107	0.182	0.818	1	0.929	0.071	0	0.333	0.083	0.583	1	0	0.714	0.048	0.143	0.095	0.059	0.941	0	0.769	0.231	0	0.208	0.042	0.167	0.583	0.857	0	0.143	0	0.048	0.238	0.048	0.619	0.048	0.273	0.727	0.091	0.636	0.182	0	0.091	0	1	0	0.348	0.609	0.043	0.864	0.136	0.083	0.917
FBgn0260393	D_yakuba	0.311	0.462	0.453	0.561	1011	0.774	41.6	31.8	0.219	0.781	0.407	0.593	0.091	0.091	0.045	0.318	0.409	0.045	0.1	0.9	1	0.684	0.316	0.111	0.222	0	0.667	0.875	0.125	0.619	0.143	0.238	0	0.083	0.917	0.059	0.471	0.294	0.176	0.091	0.045	0.182	0.682	0.667	0.111	0.222	0	0.095	0.19	0.19	0.524	0	0.143	0.857	0.1	0.2	0.4	0.2	0	0.1	1	0.115	0.154	0.615	0.115	0.783	0.217	0.235	0.765
FBgn0260397	D_melanogaster	0.36	0.391	0.39	0.534	2673	0.62	55.3	31.6	0.5	0.5	0.537	0.463	0.08	0.17	0.125	0.239	0.216	0.17	0.25	0.75	1	0.538	0.462	0.13	0.315	0.222	0.333	0.608	0.392	0.311	0.222	0.356	0.111	0.484	0.516	0.228	0.439	0.211	0.123	0.113	0.129	0.339	0.419	0.5	0.196	0.304	0.027	0.233	0.192	0.096	0.329	0.123	0.318	0.682	0.135	0.25	0.25	0.192	0.077	0.096	1	0.15	0.233	0.483	0.133	0.667	0.333	0.364	0.636
FBgn0260397	D_elegans	0.314	0.411	0.406	0.596	2661	0.767	42.3	31.8	0.429	0.571	0.404	0.596	0.023	0.198	0.058	0.314	0.326	0.081	0.139	0.861	1	0.577	0.423	0.102	0.39	0.085	0.424	0.837	0.163	0.462	0.051	0.41	0.077	0.241	0.759	0.032	0.603	0.238	0.127	0.063	0.127	0.238	0.571	0.591	0.136	0.273	0	0.127	0.211	0.056	0.549	0.056	0.2	0.8	0.255	0.4	0.236	0.055	0.055	0	1	0.032	0.254	0.635	0.079	0.745	0.255	0.409	0.591
FBgn0260397	D_erecta	0.336	0.41	0.407	0.533	2664	0.614	55.1	31.6	0.429	0.571	0.5	0.5	0.087	0.163	0.109	0.25	0.261	0.13	0.314	0.686	1	0.509	0.491	0.135	0.269	0.173	0.423	0.571	0.429	0.225	0.2	0.4	0.175	0.567	0.433	0.224	0.397	0.207	0.172	0.145	0.113	0.306	0.435	0.568	0.159	0.273	0.056	0.167	0.153	0.125	0.375	0.125	0.364	0.636	0.189	0.34	0.151	0.094	0.113	0.113	1	0.145	0.226	0.435	0.194	0.7	0.3	0.364	0.636
FBgn0260397	D_mauritiana	0.376	0.401	0.4	0.537	2667	0.631	54.1	31.6	0.5	0.5	0.593	0.407	0.08	0.17	0.114	0.239	0.216	0.182	0.222	0.778	1	0.547	0.453	0.135	0.308	0.231	0.327	0.68	0.32	0.326	0.217	0.348	0.109	0.438	0.562	0.259	0.414	0.241	0.086	0.082	0.131	0.311	0.475	0.511	0.2	0.289	0.027	0.205	0.151	0.082	0.397	0.137	0.333	0.667	0.135	0.25	0.192	0.212	0.115	0.096	1	0.148	0.246	0.492	0.115	0.729	0.271	0.409	0.591
FBgn0260397	D_rhopaloa	0.33	0.414	0.411	0.567	2655	0.697	48.4	31.7	0.286	0.714	0.385	0.615	0.093	0.186	0.07	0.267	0.256	0.128	0.162	0.838	1	0.636	0.364	0.211	0.386	0.088	0.316	0.723	0.277	0.475	0.075	0.325	0.125	0.31	0.69	0.085	0.593	0.153	0.169	0.111	0.143	0.222	0.524	0.556	0.156	0.289	0.027	0.137	0.164	0.096	0.425	0.151	0.444	0.556	0.236	0.345	0.164	0.109	0.091	0.055	1	0.048	0.21	0.613	0.129	0.74	0.26	0.455	0.545
FBgn0260397	D_santomea	0.338	0.405	0.402	0.527	2664	0.586	55.9	31.6	0.429	0.571	0.509	0.491	0.119	0.167	0.119	0.214	0.238	0.143	0.421	0.579	1	0.561	0.439	0.094	0.34	0.208	0.358	0.52	0.48	0.304	0.261	0.283	0.152	0.633	0.367	0.113	0.403	0.226	0.258	0.115	0.164	0.328	0.393	0.455	0.25	0.295	0.043	0.145	0.159	0.101	0.406	0.145	0.429	0.571	0.25	0.327	0.154	0.135	0.058	0.077	1	0.167	0.183	0.45	0.2	0.673	0.327	0.429	0.571
FBgn0260397	D_sechellia	0.386	0.397	0.397	0.534	2667	0.617	55.2	31.6	0.625	0.375	0.582	0.418	0.093	0.163	0.116	0.233	0.221	0.174	0.222	0.778	1	0.538	0.462	0.132	0.321	0.226	0.321	0.66	0.34	0.298	0.213	0.34	0.149	0.469	0.531	0.246	0.386	0.246	0.123	0.097	0.129	0.306	0.468	0.533	0.178	0.289	0.056	0.181	0.125	0.111	0.389	0.139	0.333	0.667	0.154	0.25	0.212	0.192	0.096	0.096	1	0.161	0.274	0.435	0.129	0.723	0.277	0.409	0.591
FBgn0260397	D_simulans	0.372	0.394	0.393	0.54	2667	0.637	54.2	31.6	0.5	0.5	0.556	0.444	0.08	0.172	0.115	0.23	0.23	0.172	0.222	0.778	1	0.549	0.451	0.113	0.302	0.208	0.377	0.68	0.32	0.326	0.217	0.348	0.109	0.438	0.562	0.224	0.431	0.259	0.086	0.097	0.129	0.306	0.468	0.5	0.217	0.283	0.028	0.208	0.139	0.097	0.389	0.139	0.333	0.667	0.154	0.25	0.212	0.192	0.096	0.096	1	0.148	0.262	0.475	0.115	0.729	0.271	0.409	0.591
FBgn0260397	D_subpulchrella	0.351	0.411	0.409	0.558	2652	0.677	49.8	31.7	0.429	0.571	0.49	0.51	0.057	0.148	0.114	0.273	0.25	0.159	0.158	0.842	1	0.566	0.434	0.123	0.368	0.14	0.368	0.723	0.277	0.452	0.119	0.238	0.19	0.3	0.7	0.121	0.483	0.276	0.121	0.102	0.085	0.305	0.508	0.4	0.222	0.378	0	0.155	0.211	0.085	0.465	0.085	0.238	0.762	0.185	0.333	0.204	0.093	0.093	0.093	1	0.127	0.19	0.524	0.159	0.745	0.255	0.381	0.619
FBgn0260397	D_suzukii	0.34	0.402	0.4	0.556	2652	0.665	49.8	31.7	0.429	0.571	0.51	0.49	0.047	0.151	0.105	0.291	0.244	0.163	0.211	0.789	1	0.547	0.453	0.105	0.351	0.158	0.386	0.702	0.298	0.548	0.119	0.214	0.119	0.4	0.6	0.1	0.517	0.233	0.15	0.169	0.119	0.305	0.407	0.409	0.227	0.364	0.014	0.127	0.183	0.099	0.493	0.085	0.238	0.762	0.204	0.352	0.204	0.056	0.074	0.111	1	0.143	0.206	0.492	0.159	0.745	0.255	0.381	0.619
FBgn0260397	D_takahashii	0.276	0.414	0.409	0.582	2661	0.74	45.2	31.7	0.429	0.571	0.429	0.571	0.034	0.184	0.069	0.287	0.287	0.138	0.139	0.861	1	0.491	0.509	0.07	0.474	0.088	0.368	0.696	0.304	0.463	0.073	0.366	0.098	0.167	0.833	0.083	0.55	0.3	0.067	0.097	0.097	0.242	0.565	0.5	0.182	0.318	0.014	0.143	0.214	0.1	0.486	0.043	0.25	0.75	0.193	0.386	0.175	0.07	0.158	0.018	1	0.048	0.274	0.548	0.129	0.855	0.145	0.333	0.667
FBgn0260397	D_yakuba	0.311	0.403	0.399	0.526	2664	0.581	55.7	31.6	0.429	0.571	0.509	0.491	0.119	0.167	0.119	0.214	0.25	0.131	0.421	0.579	1	0.509	0.491	0.093	0.333	0.204	0.37	0.52	0.48	0.304	0.239	0.304	0.152	0.7	0.3	0.131	0.393	0.23	0.246	0.098	0.164	0.344	0.393	0.432	0.25	0.318	0.043	0.145	0.159	0.101	0.406	0.145	0.429	0.571	0.25	0.327	0.154	0.135	0.058	0.077	1	0.167	0.183	0.45	0.2	0.673	0.327	0.429	0.571
FBgn0036956	D_melanogaster	0.3	0.379	0.378	0.505	1293	0.616	56.2	31.6	0.444	0.556	0.444	0.556	0.222	0.111	0.074	0.407	0.074	0.111	0.391	0.609	1	0.526	0.474	0.227	0.227	0.182	0.364	0.55	0.45	0.312	0.188	0.25	0.25	0.391	0.609	0.094	0.406	0.312	0.188	0.214	0.071	0.429	0.286	0.423	0.231	0.346	0.05	0.275	0.125	0.125	0.325	0.1	0.667	0.333	0.182	0.227	0.364	0.045	0.045	0.136	1	0.029	0.353	0.412	0.206	0.719	0.281	0.263	0.737
FBgn0036956	D_erecta	nan	0.387	0.386	0.504	1293	0.6	57.8	31.6	0.333	0.667	0.455	0.545	0.12	0.24	0.08	0.32	0.16	0.08	0.381	0.619	1	0.522	0.478	0.217	0.087	0.261	0.435	0.647	0.353	0.35	0.2	0.3	0.15	0.417	0.583	0.226	0.419	0.129	0.226	0.067	0.267	0.467	0.2	0.409	0.182	0.409	0.065	0.152	0.217	0.174	0.239	0.152	0.625	0.375	0.143	0.286	0.333	0	0.095	0.143	1	0.086	0.371	0.314	0.229	0.657	0.343	0.333	0.667
FBgn0036956	D_mauritiana	0.367	0.394	0.393	0.51	1293	0.624	55.3	31.6	0.375	0.625	0.385	0.615	0.185	0.111	0.037	0.444	0.074	0.148	0.409	0.591	1	0.5	0.5	0.174	0.261	0.13	0.435	0.632	0.368	0.312	0.188	0.312	0.188	0.304	0.696	0.242	0.333	0.242	0.182	0.231	0.077	0.462	0.231	0.44	0.24	0.32	0.023	0.279	0.07	0.14	0.349	0.14	0.727	0.273	0.136	0.273	0.318	0.045	0.136	0.091	1	0.057	0.371	0.343	0.229	0.727	0.273	0.278	0.722
FBgn0036956	D_santomea	0.317	0.381	0.379	0.485	1293	0.559	60.5	31.6	0.375	0.625	0.455	0.545	0.143	0.214	0.107	0.321	0.071	0.143	0.364	0.636	1	0.524	0.476	0.227	0.182	0.182	0.409	0.529	0.471	0.294	0.235	0.235	0.235	0.52	0.48	0.161	0.419	0.226	0.194	0.231	0.077	0.462	0.231	0.36	0.2	0.44	0.091	0.205	0.182	0.182	0.136	0.205	0.6	0.4	0.238	0.19	0.333	0	0.143	0.095	1	0.118	0.265	0.353	0.265	0.676	0.324	0.444	0.556
FBgn0036956	D_sechellia	0.4	0.396	0.396	0.511	1293	0.624	56	31.6	0.375	0.625	0.444	0.556	0.179	0.143	0.036	0.429	0.071	0.143	0.409	0.591	1	0.5	0.5	0.217	0.304	0.087	0.391	0.611	0.389	0.312	0.188	0.312	0.188	0.304	0.696	0.121	0.394	0.273	0.212	0.308	0.077	0.385	0.231	0.385	0.231	0.385	0.024	0.262	0.071	0.143	0.357	0.143	0.7	0.3	0.182	0.273	0.273	0.045	0.136	0.091	1	0.059	0.382	0.353	0.206	0.735	0.265	0.278	0.722
FBgn0036956	D_simulans	0.4	0.391	0.391	0.513	1293	0.631	55	31.6	0.375	0.625	0.423	0.577	0.185	0.111	0.037	0.444	0.074	0.148	0.391	0.609	1	0.55	0.45	0.174	0.304	0.087	0.435	0.611	0.389	0.312	0.188	0.312	0.188	0.304	0.696	0.147	0.412	0.235	0.206	0.231	0.077	0.462	0.231	0.385	0.192	0.423	0.023	0.279	0.07	0.163	0.326	0.14	0.7	0.3	0.136	0.273	0.273	0.045	0.182	0.091	1	0.061	0.364	0.364	0.212	0.765	0.235	0.278	0.722
FBgn0036956	D_yakuba	0.333	0.379	0.378	0.486	1293	0.559	60.6	31.6	0.375	0.625	0.476	0.524	0.143	0.214	0.107	0.321	0.071	0.143	0.381	0.619	1	0.524	0.476	0.227	0.227	0.136	0.409	0.529	0.471	0.278	0.278	0.222	0.222	0.48	0.52	0.219	0.375	0.188	0.219	0.231	0.077	0.462	0.231	0.375	0.208	0.417	0.091	0.205	0.182	0.182	0.136	0.205	0.6	0.4	0.238	0.19	0.333	0	0.143	0.095	1	0.118	0.265	0.353	0.265	0.658	0.342	0.333	0.667
FBgn0036958	D_melanogaster	0.391	0.44	0.422	0.568	4398	0.668	50.1	31.7	0.214	0.786	0.517	0.483	0.052	0.259	0.141	0.207	0.193	0.148	0.305	0.695	1	0.644	0.356	0.146	0.406	0.198	0.25	0.815	0.185	0.275	0.212	0.375	0.138	0.324	0.676	0.199	0.397	0.295	0.11	0.174	0.203	0.275	0.348	0.455	0.218	0.327	0.051	0.152	0.228	0.025	0.468	0.076	0.41	0.59	0.14	0.38	0.3	0.12	0.06	0	1	0.111	0.16	0.568	0.16	0.631	0.369	0.391	0.609
FBgn0036958	D_elegans	0.391	0.443	0.425	0.591	4395	0.724	46.1	31.7	0.286	0.714	0.475	0.525	0.047	0.32	0.102	0.18	0.211	0.141	0.252	0.748	1	0.614	0.386	0.061	0.505	0.131	0.303	0.815	0.185	0.367	0.152	0.367	0.114	0.368	0.632	0.124	0.412	0.346	0.118	0.139	0.194	0.208	0.458	0.4	0.291	0.309	0.05	0.15	0.237	0.013	0.512	0.037	0.333	0.667	0.12	0.42	0.28	0.14	0.04	0	1	0.065	0.195	0.662	0.078	0.758	0.242	0.333	0.667
FBgn0036958	D_mauritiana	0.4	0.449	0.432	0.577	4389	0.694	48	31.7	0.143	0.857	0.492	0.508	0.044	0.274	0.133	0.2	0.207	0.141	0.287	0.713	1	0.634	0.366	0.128	0.404	0.191	0.277	0.831	0.169	0.291	0.19	0.392	0.127	0.297	0.703	0.168	0.383	0.342	0.107	0.186	0.171	0.271	0.371	0.491	0.2	0.309	0.05	0.163	0.25	0.025	0.487	0.025	0.368	0.632	0.12	0.38	0.3	0.14	0.06	0	1	0.089	0.177	0.608	0.127	0.672	0.328	0.348	0.652
FBgn0036958	D_rhopaloa	0.389	0.428	0.414	0.582	4383	0.704	47.1	31.7	0.286	0.714	0.508	0.492	0.062	0.295	0.101	0.178	0.209	0.155	0.297	0.703	1	0.653	0.347	0.113	0.505	0.134	0.247	0.8	0.2	0.373	0.157	0.386	0.084	0.421	0.579	0.143	0.409	0.351	0.097	0.116	0.217	0.275	0.391	0.473	0.218	0.309	0.075	0.163	0.225	0.013	0.475	0.05	0.351	0.649	0.16	0.46	0.22	0.12	0.04	0	1	0.068	0.189	0.662	0.081	0.721	0.279	0.4	0.6
FBgn0036958	D_santomea	0.385	0.428	0.412	0.562	4395	0.65	50.9	31.6	0.143	0.857	0.5	0.5	0.052	0.239	0.157	0.209	0.216	0.127	0.331	0.669	1	0.639	0.361	0.146	0.375	0.25	0.229	0.785	0.215	0.275	0.263	0.3	0.163	0.333	0.667	0.154	0.369	0.329	0.148	0.174	0.145	0.29	0.391	0.436	0.2	0.364	0.076	0.152	0.203	0.051	0.481	0.038	0.474	0.526	0.16	0.34	0.24	0.16	0.1	0	1	0.154	0.192	0.564	0.09	0.646	0.354	0.468	0.532
FBgn0036958	D_sechellia	0.399	0.449	0.431	0.575	4389	0.687	49	31.7	0.214	0.786	0.484	0.516	0.044	0.272	0.14	0.199	0.199	0.147	0.3	0.7	1	0.648	0.352	0.128	0.404	0.191	0.277	0.815	0.185	0.278	0.19	0.405	0.127	0.297	0.703	0.176	0.372	0.338	0.115	0.186	0.186	0.243	0.386	0.491	0.2	0.309	0.05	0.175	0.225	0.037	0.463	0.05	0.342	0.658	0.12	0.4	0.3	0.12	0.06	0	1	0.114	0.177	0.582	0.127	0.646	0.354	0.348	0.652
FBgn0036958	D_simulans	0.397	0.449	0.43	0.579	4389	0.697	47.7	31.7	0.143	0.857	0.492	0.508	0.044	0.281	0.126	0.2	0.207	0.141	0.292	0.708	1	0.676	0.324	0.126	0.411	0.179	0.284	0.831	0.169	0.278	0.19	0.405	0.127	0.297	0.703	0.168	0.383	0.342	0.107	0.171	0.186	0.257	0.386	0.491	0.182	0.327	0.051	0.152	0.241	0.013	0.494	0.051	0.359	0.641	0.12	0.4	0.3	0.12	0.06	0	1	0.101	0.177	0.608	0.114	0.656	0.344	0.348	0.652
FBgn0036958	D_subpulchrella	0.391	0.444	0.425	0.578	4383	0.7	46.8	31.7	0.143	0.857	0.475	0.525	0.061	0.341	0.076	0.174	0.235	0.114	0.306	0.694	1	0.625	0.375	0.093	0.433	0.175	0.299	0.815	0.185	0.277	0.181	0.386	0.157	0.306	0.694	0.139	0.403	0.34	0.118	0.13	0.159	0.261	0.449	0.382	0.255	0.364	0.076	0.114	0.177	0.063	0.506	0.063	0.395	0.605	0.1	0.44	0.26	0.16	0.04	0	1	0.064	0.231	0.628	0.077	0.779	0.221	0.404	0.596
FBgn0036958	D_suzukii	0.391	0.439	0.422	0.577	4383	0.697	47.6	31.7	0.214	0.786	0.475	0.525	0.068	0.333	0.068	0.182	0.235	0.114	0.308	0.692	1	0.625	0.375	0.093	0.433	0.196	0.278	0.815	0.185	0.265	0.217	0.373	0.145	0.351	0.649	0.152	0.428	0.317	0.103	0.13	0.188	0.246	0.435	0.418	0.291	0.291	0.063	0.139	0.203	0.038	0.494	0.063	0.41	0.59	0.1	0.4	0.28	0.18	0.04	0	1	0.091	0.195	0.636	0.078	0.779	0.221	0.413	0.587
FBgn0036958	D_yakuba	0.388	0.431	0.416	0.561	4395	0.647	50.9	31.6	0.143	0.857	0.483	0.517	0.045	0.231	0.164	0.216	0.209	0.134	0.333	0.667	1	0.639	0.361	0.146	0.375	0.26	0.219	0.785	0.215	0.293	0.256	0.293	0.159	0.361	0.639	0.17	0.367	0.306	0.156	0.188	0.145	0.29	0.377	0.436	0.2	0.364	0.063	0.165	0.177	0.063	0.481	0.051	0.459	0.541	0.16	0.36	0.26	0.14	0.08	0	1	0.141	0.205	0.564	0.09	0.657	0.343	0.468	0.532
FBgn0024814	D_melanogaster	nan	0.405	0.405	0.6	660	0.715	39.2	31.7	0	1	0.231	0.769	0.105	0.158	0.105	0.526	0.053	0.053	0.3	0.7	1	0.167	0.833	0.091	0.545	0	0.364	0.778	0.222	0.6	0.1	0.2	0.1	0.2	0.8	0.105	0.368	0.263	0.263	0.227	0.045	0.182	0.545	0.364	0.364	0.273	0	0.167	0.333	0.056	0.444	0	0	1	0.333	0.5	0.167	0	0	0	1	0	0.333	0.667	0	0.71	0.29	0	1
FBgn0024814	D_elegans	nan	0.418	0.418	0.611	660	0.738	38.8	31.7	0	1	0.5	0.5	0.059	0.176	0.118	0.588	0.059	0	0	1	1	0.5	0.5	0.1	0.2	0.3	0.4	0.833	0.167	0.571	0.143	0.286	0	0.2	0.8	0.167	0.444	0.222	0.167	0.154	0.077	0.192	0.577	0.455	0.364	0.182	0.05	0.1	0.3	0.05	0.5	0	0	1	0.167	0.5	0.333	0	0	0	1	0	0.333	0.667	0	0.71	0.29	0	1
FBgn0024814	D_erecta	nan	0.403	0.403	0.594	660	0.696	41.5	31.7	0	1	0.333	0.667	0.111	0.111	0.111	0.611	0	0.056	0.3	0.7	1	0.333	0.667	0.167	0.167	0.167	0.5	0.833	0.167	0.667	0.222	0.111	0	0.4	0.6	0.111	0.278	0.333	0.278	0.174	0.087	0.13	0.609	0.364	0.364	0.273	0	0.222	0.333	0	0.444	0	0	1	0.333	0.333	0.083	0.25	0	0	1	0	0.286	0.571	0.143	0.719	0.281	0	1
FBgn0024814	D_mauritiana	nan	0.404	0.404	0.605	660	0.729	39.9	31.7	0	1	0.25	0.75	0.158	0.158	0.105	0.474	0.053	0.053	0.2	0.8	1	0.333	0.667	0.182	0.364	0.091	0.364	0.833	0.167	0.6	0.1	0.2	0.1	0.4	0.6	0.105	0.368	0.263	0.263	0.182	0.045	0.136	0.636	0.364	0.364	0.273	0	0.167	0.389	0	0.444	0	0	1	0.333	0.5	0.167	0	0	0	1	0	0.286	0.714	0	0.742	0.258	0	1
FBgn0024814	D_rhopaloa	nan	0.443	0.443	0.605	660	0.715	41.5	31.7	0	1	0.385	0.615	0.059	0.235	0.176	0.471	0.059	0	0	1	1	0.333	0.667	0.1	0.2	0.3	0.4	0.833	0.167	0.571	0.143	0.286	0	0.2	0.8	0.222	0.389	0.222	0.167	0.12	0.12	0.2	0.56	0.273	0.273	0.455	0	0.053	0.316	0.053	0.579	0	0	1	0.167	0.417	0.333	0.083	0	0	1	0	0.5	0.375	0.125	0.656	0.344	0	1
FBgn0024814	D_santomea	nan	0.394	0.394	0.582	660	0.668	42.7	31.7	0	1	0.333	0.667	0.158	0.158	0.053	0.526	0.053	0.053	0.4	0.6	1	0.167	0.833	0.273	0.182	0.091	0.455	0.778	0.222	0.4	0.3	0	0.3	0.4	0.6	0.105	0.368	0.263	0.263	0.227	0.091	0.136	0.545	0.364	0.455	0.182	0.056	0.222	0.389	0	0.333	0	0	1	0.167	0.5	0.25	0.083	0	0	1	0	0.333	0.667	0	0.656	0.344	0	1
FBgn0024814	D_sechellia	nan	0.402	0.402	0.608	660	0.737	39	31.7	0	1	0.25	0.75	0.176	0.235	0.059	0.471	0	0.059	0.2	0.8	1	0.333	0.667	0.182	0.364	0.091	0.364	0.833	0.167	0.7	0.1	0.1	0.1	0.4	0.6	0.105	0.368	0.263	0.263	0.174	0.043	0.13	0.652	0.364	0.364	0.273	0	0.167	0.389	0	0.444	0	0	1	0.333	0.5	0.167	0	0	0	1	0	0.333	0.667	0	0.781	0.219	0	1
FBgn0024814	D_simulans	nan	0.403	0.403	0.608	660	0.738	38.3	31.7	0	1	0.25	0.75	0.105	0.211	0.053	0.526	0.053	0.053	0.2	0.8	1	0.333	0.667	0.182	0.364	0.091	0.364	0.833	0.167	0.6	0.1	0.2	0.1	0.4	0.6	0.105	0.368	0.263	0.263	0.182	0.045	0.136	0.636	0.364	0.364	0.273	0	0.167	0.389	0	0.444	0	0	1	0.333	0.5	0.167	0	0	0	1	0	0.167	0.833	0	0.75	0.25	0	1
FBgn0024814	D_subpulchrella	nan	0.438	0.438	0.601	654	0.738	38.2	31.7	0	1	0.429	0.571	0	0.111	0.056	0.722	0.111	0	0	1	1	0.333	0.667	0	0.2	0.2	0.6	0.889	0.111	0.556	0.111	0.222	0.111	0.4	0.6	0.118	0.235	0.412	0.235	0.273	0.091	0.091	0.545	0.273	0.364	0.364	0	0.167	0.222	0.056	0.5	0.056	0	1	0.25	0.583	0.167	0	0	0	1	0	0.286	0.571	0.143	0.733	0.267	0	1
FBgn0024814	D_suzukii	nan	0.432	0.432	0.598	654	0.724	40.5	31.7	0	1	0.429	0.571	0	0.111	0.056	0.722	0.111	0	0.1	0.9	1	0.333	0.667	0.1	0.2	0.1	0.6	0.833	0.167	0.556	0.222	0.111	0.111	0.4	0.6	0.118	0.235	0.353	0.294	0.227	0.091	0.136	0.545	0.364	0.364	0.273	0	0.111	0.278	0.111	0.444	0.056	0	1	0.25	0.583	0.167	0	0	0	1	0	0.286	0.429	0.286	0.8	0.2	0	1
FBgn0024814	D_takahashii	nan	0.444	0.444	0.623	660	0.78	35.7	31.8	0	1	0.5	0.5	0	0.25	0	0.625	0.125	0	0.091	0.909	1	0.5	0.5	0.091	0.273	0.273	0.364	0.889	0.111	0.7	0.1	0.2	0	0.2	0.8	0.167	0.5	0.222	0.111	0.217	0.087	0.174	0.522	0.545	0.364	0.091	0	0.105	0.211	0.053	0.632	0	0	1	0.083	0.583	0.333	0	0	0	1	0	0.167	0.667	0.167	0.806	0.194	0	1
FBgn0024814	D_yakuba	nan	0.392	0.392	0.582	660	0.668	41.6	31.7	0	1	0.333	0.667	0.105	0.105	0.053	0.632	0.053	0.053	0.4	0.6	1	0.167	0.833	0.273	0.182	0.091	0.455	0.778	0.222	0.3	0.4	0	0.3	0.4	0.6	0.105	0.368	0.263	0.263	0.227	0.091	0.136	0.545	0.364	0.455	0.182	0.056	0.222	0.389	0	0.333	0	0	1	0.167	0.5	0.25	0.083	0	0	1	0	0.333	0.667	0	0.656	0.344	0	1
FBgn0036959	D_melanogaster	0.297	0.407	0.397	0.492	612	0.577	52.9	31.6	0.25	0.75	0.667	0.333	0.105	0.105	0.158	0.368	0.211	0.053	0.25	0.75	1	0.556	0.444	0.1	0.4	0	0.5	0.529	0.471	0.556	0.222	0.111	0.111	0.714	0.286	0.267	0.467	0.067	0.2	0	0.111	0.333	0.556	0.364	0.364	0.273	0	0.278	0.167	0	0.389	0.167	0.4	0.6	0.25	0.25	0.25	0.125	0	0.125	1	0	0.167	0.75	0.083	0.091	0.909	0.667	0.333
FBgn0036959	D_erecta	0.302	0.408	0.402	0.487	597	0.563	61	31.6	0.25	0.75	0.471	0.529	0.071	0.214	0.071	0.286	0.143	0.214	0.5	0.5	1	0.556	0.444	0	0.222	0.222	0.556	0.444	0.556	0.333	0.25	0.25	0.167	0.833	0.167	0.25	0.25	0.312	0.188	0	0.25	0.25	0.5	0.5	0.167	0.333	0	0.25	0.125	0.125	0.312	0.188	0.5	0.5	0.3	0.2	0.3	0.1	0	0.1	1	0.2	0.3	0.5	0	0.286	0.714	0.5	0.5
FBgn0036959	D_rhopaloa	0.241	0.426	0.42	0.469	573	0.567	57.7	31.6	0.4	0.6	0.462	0.538	0.083	0.167	0.083	0.417	0.167	0.083	0.333	0.667	1	0.25	0.75	0.375	0	0	0.625	0.667	0.333	0.455	0.364	0	0.182	0.333	0.667	0.25	0.417	0.167	0.167	0.125	0	0.5	0.375	0.545	0.273	0.182	0.2	0.133	0.267	0.133	0.067	0.2	0.75	0.25	0.111	0.333	0.222	0.111	0.111	0.111	1	0	0.077	0.769	0.154	0.625	0.375	0.556	0.444
FBgn0036959	D_santomea	0.279	0.397	0.39	0.493	600	0.571	52.7	31.6	0.25	0.75	0.444	0.556	0.143	0	0.214	0.357	0	0.286	0.375	0.625	1	0.5	0.5	0	0.1	0.3	0.6	0.688	0.312	0.4	0.3	0.1	0.2	0.714	0.286	0.2	0.333	0.267	0.2	0	0.3	0.2	0.5	0.5	0.2	0.3	0.056	0.167	0.111	0.111	0.444	0.111	0.4	0.6	0.5	0.125	0.125	0.125	0	0.125	1	0.091	0.182	0.727	0	0.375	0.625	0.667	0.333
FBgn0036959	D_subpulchrella	0.241	0.433	0.43	0.487	612	0.563	56.1	31.6	0	1	0.467	0.533	0.067	0.133	0.267	0.333	0.2	0	0.455	0.545	1	0.692	0.308	0.222	0.111	0.222	0.444	0.529	0.471	0.5	0.125	0.125	0.25	0.571	0.429	0.333	0.333	0.067	0.267	0.1	0.2	0.4	0.3	0.5	0.2	0.3	0.167	0.167	0.111	0.222	0.222	0.111	0.167	0.833	0.4	0	0.3	0.1	0.1	0.1	1	0.091	0.091	0.727	0.091	0.4	0.6	0.375	0.625
FBgn0036959	D_suzukii	0.264	0.424	0.421	0.489	612	0.574	53.3	31.6	0	1	0.4	0.6	0.067	0.067	0.333	0.333	0.2	0	0.455	0.545	1	0.692	0.308	0.222	0.111	0.222	0.444	0.6	0.4	0.3	0.3	0.1	0.3	0.571	0.429	0.286	0.429	0.071	0.214	0.222	0.111	0.333	0.333	0.5	0.3	0.2	0.167	0.167	0.167	0.167	0.278	0.056	0.2	0.8	0.5	0	0.3	0	0.1	0.1	1	0.091	0	0.727	0.182	0.583	0.417	0.444	0.556
FBgn0036959	D_takahashii	0.193	0.433	0.429	0.512	606	0.644	47.8	31.6	0	1	0.562	0.438	0.077	0.231	0.077	0.308	0.231	0.077	0.5	0.5	1	0.5	0.5	0.222	0.111	0.222	0.444	0.625	0.375	0.4	0.2	0.2	0.2	0.286	0.714	0.2	0.533	0.133	0.133	0.222	0	0.333	0.444	0.5	0.2	0.3	0	0.222	0.389	0.056	0.333	0	0.25	0.75	0.333	0	0.556	0	0.111	0	1	0	0	0.818	0.182	0.5	0.5	0.222	0.778
FBgn0036959	D_yakuba	0.25	0.393	0.385	0.488	600	0.558	52.6	31.6	0.25	0.75	0.471	0.529	0.133	0	0.2	0.4	0.067	0.2	0.375	0.625	1	0.5	0.5	0	0.1	0.3	0.6	0.625	0.375	0.444	0.222	0.111	0.222	0.833	0.167	0.2	0.333	0.267	0.2	0	0.3	0.2	0.5	0.455	0.273	0.273	0.059	0.176	0.118	0.118	0.412	0.118	0.4	0.6	0.5	0.125	0.125	0.125	0	0.125	1	0.091	0.182	0.727	0	0.333	0.667	0.778	0.222
FBgn0265959	D_melanogaster	0.371	0.374	0.372	0.527	2241	0.638	51.9	31.6	0.182	0.818	0.491	0.509	0.033	0.213	0.082	0.344	0.197	0.131	0.167	0.833	1	0.583	0.417	0.103	0.276	0.172	0.448	0.702	0.298	0.296	0.185	0.333	0.185	0.296	0.704	0.102	0.51	0.224	0.163	0.075	0.1	0.325	0.5	0.429	0.238	0.333	0.013	0.208	0.182	0.091	0.364	0.143	0.667	0.333	0.246	0.228	0.158	0.088	0.175	0.105	1	0.065	0.174	0.478	0.283	0.55	0.45	0.476	0.524
FBgn0265959	D_elegans	0.373	0.354	0.364	0.526	2241	0.623	53.7	31.6	0.167	0.833	0.473	0.527	0.033	0.2	0.1	0.333	0.2	0.133	0.097	0.903	1	0.571	0.429	0.138	0.207	0.276	0.379	0.63	0.37	0.346	0.231	0.269	0.154	0.222	0.778	0.176	0.471	0.196	0.157	0.25	0.075	0.3	0.375	0.279	0.186	0.535	0.052	0.169	0.195	0.169	0.325	0.091	0.4	0.6	0.172	0.259	0.207	0.121	0.224	0.017	1	0.133	0.2	0.422	0.244	0.643	0.357	0.55	0.45
FBgn0265959	D_erecta	0.409	0.384	0.397	0.535	2241	0.659	51.5	31.7	0.273	0.727	0.436	0.564	0.049	0.213	0.082	0.328	0.18	0.148	0.065	0.935	1	0.528	0.472	0.103	0.276	0.138	0.483	0.717	0.283	0.333	0.111	0.333	0.222	0.37	0.63	0.082	0.449	0.265	0.204	0.15	0.15	0.2	0.5	0.405	0.19	0.405	0.026	0.195	0.208	0.117	0.377	0.078	0.5	0.5	0.241	0.259	0.172	0.069	0.207	0.052	1	0.022	0.196	0.522	0.261	0.524	0.476	0.429	0.571
FBgn0265959	D_santomea	0.381	0.371	0.376	0.512	2241	0.6	54.9	31.6	0.364	0.636	0.455	0.545	0.033	0.197	0.082	0.361	0.18	0.148	0.233	0.767	1	0.444	0.556	0.069	0.207	0.241	0.483	0.638	0.362	0.259	0.185	0.333	0.222	0.346	0.654	0.102	0.408	0.204	0.286	0.175	0.1	0.275	0.45	0.333	0.214	0.452	0.052	0.221	0.182	0.104	0.338	0.104	0.524	0.476	0.228	0.193	0.193	0.07	0.175	0.14	1	0.065	0.196	0.435	0.304	0.524	0.476	0.524	0.476
FBgn0265959	D_sechellia	0.38	0.369	0.375	0.531	2241	0.648	50.4	31.6	0.182	0.818	0.482	0.518	0.033	0.246	0.049	0.344	0.197	0.131	0.167	0.833	1	0.583	0.417	0.069	0.241	0.207	0.483	0.717	0.283	0.259	0.111	0.37	0.259	0.296	0.704	0.122	0.531	0.204	0.143	0.075	0.075	0.3	0.55	0.405	0.238	0.357	0.026	0.182	0.169	0.091	0.429	0.104	0.571	0.429	0.241	0.19	0.172	0.103	0.19	0.103	1	0.065	0.174	0.478	0.283	0.561	0.439	0.476	0.524
FBgn0265959	D_simulans	0.378	0.37	0.374	0.533	2241	0.653	50	31.7	0.182	0.818	0.456	0.544	0.049	0.246	0.049	0.328	0.197	0.131	0.167	0.833	1	0.583	0.417	0.069	0.241	0.207	0.483	0.745	0.255	0.333	0.074	0.333	0.259	0.296	0.704	0.102	0.551	0.204	0.143	0.075	0.075	0.275	0.575	0.381	0.238	0.381	0.013	0.182	0.169	0.104	0.429	0.104	0.571	0.429	0.246	0.228	0.14	0.105	0.175	0.105	1	0.043	0.196	0.478	0.283	0.55	0.45	0.476	0.524
FBgn0265959	D_subpulchrella	0.368	0.348	0.358	0.506	2241	0.574	55.5	31.6	0.182	0.818	0.519	0.481	0.113	0.145	0.145	0.274	0.226	0.097	0.133	0.867	1	0.417	0.583	0.143	0.25	0.179	0.429	0.596	0.404	0.36	0.24	0.24	0.16	0.481	0.519	0.176	0.431	0.118	0.275	0.225	0.1	0.325	0.35	0.326	0.209	0.465	0.026	0.247	0.169	0.13	0.26	0.169	0.524	0.476	0.224	0.259	0.138	0.086	0.224	0.069	1	0.089	0.133	0.467	0.311	0.605	0.395	0.55	0.45
FBgn0265959	D_suzukii	0.36	0.352	0.356	0.506	2241	0.577	56	31.6	0.273	0.727	0.509	0.491	0.082	0.148	0.148	0.295	0.23	0.098	0.167	0.833	1	0.444	0.556	0.207	0.276	0.103	0.414	0.596	0.404	0.36	0.24	0.28	0.12	0.333	0.667	0.157	0.412	0.118	0.314	0.275	0.075	0.325	0.325	0.302	0.233	0.465	0.052	0.273	0.156	0.182	0.221	0.117	0.524	0.476	0.224	0.207	0.172	0.121	0.207	0.069	1	0.089	0.178	0.511	0.222	0.595	0.405	0.55	0.45
FBgn0265959	D_takahashii	0.361	0.354	0.358	0.509	2241	0.586	54.9	31.6	0.182	0.818	0.5	0.5	0.049	0.197	0.115	0.311	0.213	0.115	0.167	0.833	1	0.5	0.5	0.143	0.214	0.214	0.429	0.562	0.438	0.24	0.28	0.28	0.2	0.444	0.556	0.096	0.538	0.115	0.25	0.25	0.1	0.275	0.375	0.279	0.163	0.558	0.091	0.221	0.169	0.156	0.26	0.104	0.619	0.381	0.211	0.228	0.175	0.123	0.228	0.035	1	0.067	0.222	0.422	0.289	0.634	0.366	0.5	0.5
FBgn0265959	D_yakuba	0.38	0.369	0.375	0.513	2241	0.6	54.6	31.6	0.364	0.636	0.455	0.545	0.033	0.197	0.082	0.361	0.18	0.148	0.2	0.8	1	0.417	0.583	0.069	0.207	0.241	0.483	0.617	0.383	0.25	0.25	0.286	0.214	0.37	0.63	0.062	0.458	0.208	0.271	0.175	0.1	0.275	0.45	0.381	0.214	0.405	0.052	0.208	0.195	0.104	0.338	0.104	0.571	0.429	0.228	0.193	0.193	0.088	0.193	0.105	1	0.065	0.196	0.435	0.304	0.5	0.5	0.524	0.476
FBgn0052228	D_melanogaster	nan	0.355	0.355	0.382	2748	0.358	53.6	31.4	0.167	0.833	0.763	0.237	0.157	0.137	0.216	0.157	0.127	0.206	0.5	0.5	1	0.2	0.8	0.255	0.255	0.333	0.157	0.417	0.583	0.152	0.329	0.203	0.316	0.667	0.333	0.344	0.25	0.188	0.219	0.25	0.05	0.45	0.25	0.246	0.281	0.474	0.273	0.182	0.018	0.255	0.109	0.164	0.571	0.429	0.088	0.029	0.103	0.088	0.235	0.456	1	0.179	0.143	0.214	0.464	0.29	0.71	0.6	0.4
FBgn0052228	D_santomea	nan	0.349	0.349	0.383	2613	0.368	55	31.4	0.333	0.667	0.711	0.289	0.22	0.11	0.2	0.21	0.1	0.16	0.628	0.372	1	0.281	0.719	0.365	0.192	0.308	0.135	0.383	0.617	0.125	0.339	0.232	0.304	0.63	0.37	0.276	0.31	0.241	0.172	0.273	0.273	0.318	0.136	0.339	0.274	0.387	0.298	0.105	0.053	0.281	0.158	0.105	0.643	0.357	0.143	0.018	0.036	0.054	0.286	0.464	1	0.152	0.182	0.303	0.364	0.308	0.692	0.565	0.435
FBgn0052228	D_sechellia	nan	0.356	0.356	0.392	2694	0.385	55	31.4	0.4	0.6	0.722	0.278	0.167	0.146	0.167	0.198	0.156	0.167	0.48	0.52	1	0.224	0.776	0.268	0.321	0.304	0.107	0.387	0.613	0.159	0.333	0.238	0.27	0.615	0.385	0.462	0.231	0.154	0.154	0.2	0.1	0.55	0.15	0.333	0.204	0.463	0.267	0.167	0.05	0.25	0.133	0.133	0.5	0.5	0.141	0.047	0.078	0.094	0.234	0.406	1	0.206	0.147	0.235	0.412	0.356	0.644	0.542	0.458
FBgn0052228	D_simulans	nan	0.356	0.356	0.39	2700	0.378	55.3	31.4	0.333	0.667	0.794	0.206	0.181	0.128	0.181	0.213	0.128	0.17	0.522	0.478	1	0.211	0.789	0.211	0.316	0.333	0.14	0.391	0.609	0.164	0.295	0.262	0.279	0.545	0.455	0.483	0.172	0.172	0.172	0.238	0.095	0.476	0.19	0.305	0.237	0.458	0.271	0.186	0.034	0.22	0.153	0.136	0.571	0.429	0.136	0.045	0.061	0.106	0.273	0.379	1	0.2	0.167	0.233	0.4	0.325	0.675	0.542	0.458
FBgn0052227	D_melanogaster	0.427	0.373	0.407	0.551	3819	0.63	51.7	31.6	0.296	0.704	0.648	0.352	0.066	0.144	0.114	0.263	0.246	0.168	0.213	0.787	1	0.463	0.537	0.099	0.272	0.222	0.407	0.697	0.303	0.427	0.187	0.173	0.213	0.323	0.677	0.135	0.486	0.216	0.162	0.215	0.101	0.418	0.266	0.393	0.25	0.357	0.045	0.143	0.188	0.116	0.429	0.08	0.391	0.609	0.186	0.256	0.209	0.07	0.128	0.151	1	0.08	0.264	0.563	0.092	0.649	0.351	0.382	0.618
FBgn0052227	D_elegans	0.457	0.371	0.426	0.58	3798	0.699	47	31.7	0.179	0.821	0.473	0.527	0.055	0.177	0.079	0.287	0.268	0.134	0.245	0.755	1	0.425	0.575	0.079	0.368	0.118	0.434	0.708	0.292	0.431	0.153	0.194	0.222	0.31	0.69	0.145	0.554	0.193	0.108	0.159	0.146	0.329	0.366	0.44	0.24	0.32	0.034	0.129	0.138	0.043	0.603	0.052	0.227	0.773	0.238	0.226	0.226	0.095	0.155	0.06	1	0.068	0.33	0.5	0.102	0.77	0.23	0.353	0.647
FBgn0052227	D_erecta	0.443	0.388	0.423	0.549	3819	0.622	52.6	31.6	0.333	0.667	0.673	0.327	0.067	0.153	0.098	0.258	0.245	0.178	0.208	0.792	1	0.39	0.61	0.148	0.259	0.222	0.37	0.657	0.343	0.423	0.167	0.192	0.218	0.323	0.677	0.132	0.474	0.184	0.211	0.179	0.167	0.385	0.269	0.431	0.216	0.353	0.042	0.16	0.218	0.084	0.412	0.084	0.5	0.5	0.224	0.259	0.141	0.082	0.141	0.153	1	0.108	0.265	0.53	0.096	0.641	0.359	0.324	0.676
FBgn0052227	D_mauritiana	0.436	0.388	0.419	0.56	3819	0.651	50.7	31.7	0.333	0.667	0.642	0.358	0.066	0.133	0.102	0.289	0.265	0.145	0.204	0.796	1	0.476	0.524	0.101	0.228	0.253	0.418	0.697	0.303	0.427	0.2	0.213	0.16	0.29	0.71	0.152	0.494	0.19	0.165	0.19	0.114	0.392	0.304	0.426	0.278	0.296	0.035	0.142	0.221	0.088	0.434	0.08	0.391	0.609	0.205	0.277	0.193	0.072	0.145	0.108	1	0.081	0.256	0.581	0.081	0.695	0.305	0.324	0.676
FBgn0052227	D_santomea	0.439	0.381	0.418	0.546	3819	0.615	52.7	31.6	0.37	0.63	0.704	0.296	0.067	0.11	0.117	0.288	0.239	0.178	0.208	0.792	1	0.429	0.571	0.175	0.212	0.237	0.375	0.723	0.277	0.382	0.211	0.224	0.184	0.267	0.733	0.173	0.44	0.213	0.173	0.167	0.115	0.397	0.321	0.377	0.264	0.358	0.043	0.164	0.224	0.103	0.379	0.086	0.44	0.56	0.224	0.224	0.165	0.106	0.118	0.165	1	0.095	0.214	0.583	0.107	0.653	0.347	0.314	0.686
FBgn0052227	D_sechellia	0.433	0.386	0.416	0.555	3819	0.639	51.4	31.6	0.296	0.704	0.63	0.37	0.06	0.145	0.102	0.289	0.253	0.151	0.224	0.776	1	0.465	0.535	0.117	0.234	0.247	0.403	0.723	0.277	0.4	0.24	0.2	0.16	0.258	0.742	0.145	0.474	0.197	0.184	0.198	0.099	0.407	0.296	0.377	0.302	0.321	0.035	0.15	0.23	0.097	0.425	0.062	0.375	0.625	0.212	0.259	0.165	0.071	0.153	0.141	1	0.08	0.264	0.563	0.092	0.66	0.34	0.353	0.647
FBgn0052227	D_simulans	0.435	0.386	0.418	0.559	3819	0.648	50.7	31.6	0.296	0.704	0.685	0.315	0.055	0.152	0.103	0.279	0.255	0.158	0.204	0.796	1	0.452	0.548	0.117	0.234	0.221	0.429	0.723	0.277	0.421	0.184	0.237	0.158	0.29	0.71	0.152	0.468	0.19	0.19	0.215	0.127	0.367	0.291	0.407	0.296	0.296	0.035	0.142	0.204	0.115	0.442	0.062	0.375	0.625	0.212	0.271	0.165	0.082	0.153	0.118	1	0.07	0.256	0.593	0.081	0.691	0.309	0.294	0.706
FBgn0052227	D_subpulchrella	0.44	0.372	0.415	0.551	3810	0.637	50.9	31.6	0.259	0.741	0.632	0.368	0.061	0.139	0.103	0.285	0.261	0.152	0.204	0.796	1	0.409	0.591	0.111	0.347	0.181	0.361	0.662	0.338	0.462	0.231	0.154	0.154	0.312	0.688	0.156	0.558	0.156	0.13	0.224	0.105	0.316	0.355	0.353	0.275	0.373	0.052	0.155	0.216	0.112	0.405	0.06	0.381	0.619	0.298	0.167	0.155	0.119	0.155	0.107	1	0.115	0.241	0.575	0.069	0.688	0.312	0.382	0.618
FBgn0052227	D_suzukii	0.438	0.375	0.415	0.549	3804	0.638	51.4	31.6	0.222	0.778	0.603	0.397	0.067	0.133	0.109	0.279	0.248	0.164	0.167	0.833	1	0.444	0.556	0.11	0.356	0.178	0.356	0.667	0.333	0.461	0.158	0.171	0.211	0.355	0.645	0.158	0.539	0.158	0.145	0.224	0.118	0.329	0.329	0.389	0.296	0.315	0.034	0.214	0.205	0.111	0.359	0.077	0.4	0.6	0.306	0.176	0.165	0.106	0.141	0.106	1	0.116	0.233	0.581	0.07	0.681	0.319	0.353	0.647
FBgn0052227	D_takahashii	0.436	0.378	0.415	0.561	3795	0.664	49.1	31.7	0.222	0.778	0.655	0.345	0.036	0.187	0.078	0.283	0.271	0.145	0.191	0.809	1	0.386	0.614	0.051	0.291	0.165	0.494	0.688	0.312	0.513	0.145	0.197	0.145	0.273	0.727	0.164	0.575	0.164	0.096	0.179	0.141	0.333	0.346	0.48	0.28	0.24	0.071	0.15	0.142	0.124	0.451	0.062	0.409	0.591	0.214	0.202	0.19	0.143	0.167	0.083	1	0.081	0.267	0.558	0.093	0.62	0.38	0.353	0.647
FBgn0052227	D_yakuba	0.436	0.378	0.414	0.543	3819	0.608	53	31.6	0.393	0.607	0.722	0.278	0.062	0.105	0.117	0.29	0.235	0.191	0.24	0.76	1	0.429	0.571	0.19	0.215	0.215	0.38	0.703	0.297	0.385	0.179	0.231	0.205	0.3	0.7	0.164	0.452	0.192	0.192	0.179	0.141	0.372	0.308	0.365	0.288	0.346	0.043	0.164	0.198	0.112	0.397	0.086	0.48	0.52	0.226	0.226	0.155	0.107	0.119	0.167	1	0.093	0.221	0.581	0.105	0.642	0.358	0.343	0.657
FBgn0036962	D_melanogaster	nan	0.47	0.47	0.542	1797	0.705	44.1	31.7	0	1	0.632	0.368	0.023	0.186	0.093	0.442	0.163	0.093	0.296	0.704	1	0.542	0.458	0	0.444	0.278	0.278	0.709	0.291	0.629	0.057	0.171	0.143	0	1	0.143	0.476	0.167	0.214	0.389	0.056	0.111	0.444	0.515	0.182	0.303	0.017	0.121	0.172	0.086	0.5	0.103	0.25	0.75	0.2	0.4	0.171	0.057	0.086	0.086	nan	0.065	0.283	0.522	0.13	0.831	0.169	0.308	0.692
FBgn0036962	D_elegans	nan	0.514	0.514	0.595	1794	0.843	35.2	31.8	0	1	0.472	0.528	0.022	0.196	0.109	0.391	0.174	0.109	0.033	0.967	1	0.762	0.238	0	0.389	0.278	0.333	0.882	0.118	0.688	0.031	0.188	0.094	0.083	0.917	0.043	0.652	0.239	0.065	0.053	0	0.053	0.895	0.758	0.061	0.182	0	0.119	0.254	0.034	0.576	0.017	0.333	0.667	0.081	0.514	0.108	0.108	0.162	0.027	nan	0.022	0.261	0.652	0.065	0.907	0.093	0.154	0.846
FBgn0036962	D_erecta	nan	0.484	0.484	0.539	1797	0.698	48.8	31.7	0.333	0.667	0.611	0.389	0.043	0.152	0.087	0.413	0.174	0.13	0.111	0.889	1	0.68	0.32	0.05	0.35	0.2	0.4	0.796	0.204	0.594	0.062	0.219	0.125	0	1	0.146	0.463	0.22	0.171	0.158	0	0.421	0.421	0.387	0.161	0.452	0.032	0.21	0.21	0.065	0.387	0.097	0.333	0.667	0.162	0.297	0.162	0.162	0.135	0.081	nan	0.136	0.227	0.455	0.182	0.766	0.234	0.308	0.692
FBgn0036962	D_mauritiana	nan	0.484	0.484	0.548	1797	0.72	43.7	31.7	0	1	0.615	0.385	0	0.163	0.093	0.488	0.163	0.093	0.185	0.815	1	0.5	0.5	0.056	0.444	0.222	0.278	0.782	0.218	0.571	0.057	0.171	0.2	0	1	0.093	0.488	0.186	0.233	0.333	0.111	0.111	0.444	0.594	0.156	0.25	0.017	0.133	0.15	0.067	0.5	0.133	0.333	0.667	0.171	0.343	0.229	0.114	0.057	0.086	nan	0.071	0.238	0.571	0.119	0.805	0.195	0.154	0.846
FBgn0036962	D_rhopaloa	nan	0.515	0.515	0.58	1797	0.816	39.4	31.8	0	1	0.462	0.538	0	0.25	0.045	0.455	0.182	0.068	0.214	0.786	1	0.792	0.208	0	0.368	0.158	0.474	0.804	0.196	0.6	0.029	0.229	0.143	0.167	0.833	0.143	0.571	0.214	0.071	0.105	0.105	0.263	0.526	0.806	0.139	0.056	0.017	0.138	0.276	0.052	0.5	0.017	0.4	0.6	0.108	0.486	0.162	0.054	0.162	0.027	nan	0	0.317	0.659	0.024	0.88	0.12	0.308	0.692
FBgn0036962	D_santomea	nan	0.481	0.481	0.54	1797	0.7	50.5	31.7	0.333	0.667	0.658	0.342	0.023	0.182	0.091	0.432	0.159	0.114	0.107	0.893	1	0.75	0.25	0.105	0.421	0.158	0.316	0.759	0.241	0.625	0.062	0.219	0.094	0.273	0.727	0.116	0.488	0.163	0.233	0.316	0.105	0.211	0.368	0.438	0.281	0.281	0.051	0.22	0.237	0.085	0.305	0.102	0.444	0.556	0.111	0.333	0.194	0.167	0.111	0.083	nan	0.111	0.244	0.489	0.156	0.808	0.192	0.308	0.692
FBgn0036962	D_sechellia	nan	0.48	0.48	0.545	1797	0.711	46.3	31.7	0.25	0.75	0.605	0.395	0.023	0.186	0.093	0.442	0.163	0.093	0.185	0.815	1	0.583	0.417	0.056	0.444	0.278	0.222	0.764	0.236	0.543	0.057	0.171	0.229	0	1	0.116	0.488	0.186	0.209	0.278	0.111	0.111	0.5	0.531	0.188	0.281	0.017	0.136	0.169	0.051	0.508	0.119	0.333	0.667	0.2	0.343	0.2	0.114	0.057	0.086	nan	0.116	0.233	0.512	0.14	0.821	0.179	0.231	0.769
FBgn0036962	D_simulans	nan	0.482	0.482	0.546	1797	0.715	43.6	31.7	0	1	0.65	0.35	0.023	0.182	0.091	0.432	0.182	0.091	0.185	0.815	1	0.542	0.458	0.056	0.444	0.222	0.278	0.764	0.236	0.6	0.029	0.2	0.171	0	1	0.093	0.465	0.186	0.256	0.389	0.056	0.111	0.444	0.562	0.156	0.281	0.017	0.136	0.153	0.068	0.542	0.085	0.222	0.778	0.171	0.343	0.2	0.114	0.057	0.114	nan	0.116	0.209	0.535	0.14	0.816	0.184	0.154	0.846
FBgn0036962	D_subpulchrella	nan	0.491	0.491	0.552	1797	0.744	45.1	31.7	0.333	0.667	0.649	0.351	0.023	0.205	0.068	0.455	0.182	0.068	0.143	0.857	1	0.52	0.48	0	0.412	0.118	0.471	0.755	0.245	0.605	0.026	0.211	0.158	0.182	0.818	0.114	0.523	0.273	0.091	0.235	0.059	0.294	0.412	0.583	0.139	0.278	0	0.254	0.186	0.051	0.424	0.085	0.333	0.667	0.108	0.486	0.162	0.081	0.135	0.027	nan	0.073	0.244	0.561	0.122	0.827	0.173	0.385	0.615
FBgn0036962	D_suzukii	nan	0.49	0.49	0.547	1797	0.729	45.2	31.7	0	1	0.568	0.432	0.068	0.182	0.045	0.455	0.205	0.045	0.143	0.857	1	0.64	0.36	0	0.389	0.222	0.389	0.736	0.264	0.632	0.026	0.211	0.132	0.182	0.818	0.116	0.488	0.233	0.163	0.176	0.118	0.353	0.353	0.611	0.167	0.222	0.034	0.224	0.155	0.052	0.397	0.138	0.556	0.444	0.108	0.405	0.216	0.108	0.135	0.027	nan	0.024	0.22	0.585	0.171	0.789	0.211	0.462	0.538
FBgn0036962	D_takahashii	nan	0.488	0.488	0.558	1797	0.758	42.2	31.8	0	1	0.694	0.306	0	0.302	0	0.442	0.14	0.116	0.207	0.793	1	0.56	0.44	0.111	0.333	0.056	0.5	0.846	0.154	0.658	0.053	0.237	0.053	0.273	0.727	0.024	0.571	0.286	0.119	0.105	0.105	0.316	0.474	0.697	0.091	0.212	0.034	0.254	0.22	0.017	0.424	0.051	0.444	0.556	0.189	0.405	0.189	0.054	0.135	0.027	nan	0.045	0.227	0.614	0.114	0.737	0.263	0.462	0.538
FBgn0036962	D_yakuba	nan	0.473	0.473	0.542	1797	0.707	51.1	31.7	0.333	0.667	0.579	0.421	0.045	0.182	0.091	0.409	0.159	0.114	0.107	0.893	1	0.72	0.28	0.105	0.421	0.158	0.316	0.778	0.222	0.594	0.062	0.25	0.094	0.273	0.727	0.114	0.5	0.182	0.205	0.316	0.105	0.211	0.368	0.438	0.219	0.344	0.068	0.203	0.237	0.085	0.322	0.085	0.444	0.556	0.111	0.306	0.194	0.194	0.111	0.083	nan	0.114	0.227	0.477	0.182	0.831	0.169	0.231	0.769
FBgn0036964	D_melanogaster	0.318	0.436	0.429	0.492	789	0.558	60.1	31.6	0.333	0.667	0.636	0.364	0.214	0.071	0.071	0.286	0.143	0.214	0.333	0.667	1	0.571	0.429	0	0.143	0.286	0.571	0.605	0.395	0.222	0.333	0.333	0.111	0.667	0.333	0.333	0.286	0.143	0.238	0.19	0.048	0.286	0.476	0.5	0.1	0.4	0	0.4	0.2	0.133	0.067	0.2	0.5	0.5	0.231	0.308	0.231	0	0.154	0.077	1	0.167	0.222	0.5	0.111	0.609	0.391	0.5	0.5
FBgn0036964	D_elegans	0.286	0.455	0.444	0.474	789	0.506	58.3	31.5	0.5	0.5	0.609	0.391	0.308	0	0	0.385	0.077	0.231	0.667	0.333	1	0.625	0.375	0	0.125	0.375	0.5	0.579	0.421	0.2	0.5	0.1	0.2	0.667	0.333	0.158	0.474	0.158	0.211	0.15	0.25	0.25	0.35	0.6	0.1	0.3	0.214	0.143	0.071	0.143	0.286	0.143	0.333	0.667	0.308	0.154	0.308	0.077	0.077	0.077	1	0.167	0.222	0.444	0.167	0.32	0.68	0.714	0.286
FBgn0036964	D_erecta	0.316	0.442	0.434	0.492	789	0.558	53.3	31.6	0.667	0.333	0.545	0.455	0.357	0	0.071	0.214	0.143	0.214	0.25	0.75	1	0.571	0.429	0	0	0.125	0.875	0.649	0.351	0.222	0.333	0.333	0.111	0.667	0.333	0.3	0.4	0.05	0.25	0.333	0.048	0.286	0.333	0.4	0.2	0.4	0.071	0.429	0.143	0.071	0.286	0	0.571	0.429	0.231	0.385	0.154	0	0.154	0.077	1	0.167	0.167	0.5	0.167	0.6	0.4	0.5	0.5
FBgn0036964	D_mauritiana	0.335	0.449	0.441	0.498	789	0.578	55.5	31.6	0.333	0.667	0.682	0.318	0.267	0.067	0	0.333	0.2	0.133	0.286	0.714	1	0.571	0.429	0.143	0	0.143	0.714	0.639	0.361	0.182	0.364	0.364	0.091	0.444	0.556	0.263	0.421	0.105	0.211	0.238	0	0.286	0.476	0.6	0	0.4	0	0.4	0.133	0.133	0.2	0.133	0.429	0.571	0.308	0.231	0.231	0	0.154	0.077	1	0.167	0.222	0.5	0.111	0.56	0.44	0.5	0.5
FBgn0036964	D_rhopaloa	0.247	0.443	0.43	0.464	789	0.482	61	31.5	0.25	0.75	0.609	0.391	0.214	0.071	0.143	0.286	0.071	0.214	0.5	0.5	1	0.429	0.571	0	0.125	0.375	0.5	0.553	0.447	0.1	0.5	0.1	0.3	0.667	0.333	0.278	0.389	0.056	0.278	0.143	0.143	0.333	0.381	0.5	0.2	0.3	0.143	0.286	0.071	0.143	0.214	0.143	0.333	0.667	0.231	0.308	0.154	0.077	0.154	0.077	1	0.222	0.111	0.5	0.167	0.36	0.64	0.714	0.286
FBgn0036964	D_santomea	0.281	0.435	0.429	0.484	789	0.542	54.3	31.5	0.667	0.333	0.636	0.364	0.357	0	0.071	0.214	0.143	0.214	0.333	0.667	1	0.571	0.429	0	0.125	0.125	0.75	0.605	0.395	0.222	0.222	0.444	0.111	0.444	0.556	0.3	0.4	0.1	0.2	0.286	0.048	0.238	0.429	0.636	0.091	0.273	0.067	0.4	0.133	0.133	0.2	0.067	0.857	0.143	0.231	0.385	0.154	0	0.154	0.077	1	0.176	0.118	0.529	0.176	0.44	0.56	0.5	0.5
FBgn0036964	D_sechellia	0.331	0.449	0.441	0.49	789	0.55	55.5	31.5	0.333	0.667	0.682	0.318	0.333	0	0.067	0.267	0.2	0.133	0.286	0.714	1	0.571	0.429	0.143	0	0.143	0.714	0.639	0.361	0.2	0.2	0.4	0.2	0.667	0.333	0.4	0.35	0.05	0.2	0.286	0	0.286	0.429	0.5	0.1	0.4	0	0.4	0.133	0.2	0.2	0.067	0.429	0.571	0.308	0.231	0.231	0	0.154	0.077	1	0.111	0.222	0.556	0.111	0.56	0.44	0.5	0.5
FBgn0036964	D_simulans	0.331	0.43	0.424	0.497	789	0.57	60	31.6	0.333	0.667	0.636	0.364	0.267	0	0.067	0.333	0.2	0.133	0.286	0.714	1	0.5	0.5	0.286	0	0.143	0.571	0.629	0.371	0.2	0.3	0.4	0.1	0.444	0.556	0.3	0.4	0.1	0.2	0.238	0.095	0.238	0.429	0.5	0.1	0.4	0	0.4	0.133	0.133	0.2	0.133	0.429	0.571	0.231	0.231	0.231	0.077	0.154	0.077	1	0.167	0.222	0.5	0.111	0.56	0.44	0.5	0.5
FBgn0036964	D_subpulchrella	0.263	0.423	0.405	0.454	789	0.462	61	31.5	0.75	0.25	0.652	0.348	0.286	0.071	0	0.286	0.143	0.214	0.667	0.333	1	0.375	0.625	0.143	0	0.429	0.429	0.568	0.432	0.333	0.222	0.222	0.222	0.556	0.444	0.3	0.45	0.05	0.2	0.158	0.105	0.368	0.368	0.5	0.1	0.4	0.2	0.267	0.133	0.2	0.2	0	0.667	0.333	0.231	0.154	0.154	0.154	0.154	0.154	1	0.263	0.053	0.421	0.263	0.36	0.64	0.571	0.429
FBgn0036964	D_suzukii	0.258	0.415	0.397	0.455	789	0.458	61	31.5	0.75	0.25	0.591	0.409	0.286	0.071	0	0.286	0.143	0.214	0.667	0.333	1	0.375	0.625	0.143	0	0.429	0.429	0.595	0.405	0.222	0.222	0.222	0.333	0.444	0.556	0.333	0.381	0.048	0.238	0.158	0.105	0.368	0.368	0.6	0.1	0.3	0.2	0.267	0.067	0.267	0.2	0	0.667	0.333	0.154	0.231	0.231	0.154	0.077	0.154	1	0.316	0.053	0.368	0.263	0.28	0.72	0.571	0.429
FBgn0036964	D_takahashii	0.276	0.413	0.398	0.461	789	0.486	55.6	31.5	0.75	0.25	0.667	0.333	0.154	0	0	0.538	0	0.308	0.286	0.714	1	0.5	0.5	0.286	0	0.286	0.429	0.632	0.368	0.3	0.3	0.3	0.1	0.444	0.556	0.368	0.316	0.105	0.211	0.211	0.105	0.211	0.474	0.5	0.1	0.4	0.2	0.2	0.067	0.267	0.133	0.133	0.833	0.167	0.385	0.154	0.231	0	0.077	0.154	1	0.158	0.105	0.421	0.316	0.348	0.652	0.429	0.571
FBgn0036964	D_yakuba	0.278	0.43	0.42	0.483	789	0.538	57.5	31.5	0.667	0.333	0.636	0.364	0.357	0	0.071	0.214	0.143	0.214	0.333	0.667	1	0.714	0.286	0.125	0.125	0.125	0.625	0.605	0.395	0.222	0.222	0.444	0.111	0.444	0.556	0.3	0.45	0.1	0.15	0.286	0.048	0.238	0.429	0.636	0.091	0.273	0.067	0.4	0.133	0.133	0.2	0.067	0.857	0.143	0.231	0.308	0.154	0.077	0.154	0.077	1	0.235	0.118	0.471	0.176	0.44	0.56	0.5	0.5
FBgn0052226	D_melanogaster	0.308	0.41	0.396	0.547	4053	0.594	54.8	31.6	0.516	0.484	0.547	0.453	0.121	0.167	0.076	0.212	0.25	0.174	0.295	0.705	1	0.559	0.441	0.172	0.203	0.172	0.453	0.667	0.333	0.237	0.145	0.303	0.316	0.474	0.526	0.137	0.392	0.225	0.245	0.183	0.11	0.257	0.45	0.364	0.182	0.455	0.047	0.224	0.129	0.2	0.294	0.106	0.425	0.575	0.148	0.284	0.148	0.198	0.123	0.099	1	0.162	0.162	0.559	0.117	0.639	0.361	0.314	0.686
FBgn0052226	D_elegans	0.333	0.41	0.403	0.584	4032	0.699	45.5	31.7	0.387	0.613	0.568	0.432	0.045	0.195	0.053	0.271	0.308	0.128	0.136	0.864	1	0.544	0.456	0.134	0.358	0.045	0.463	0.793	0.207	0.395	0.132	0.276	0.197	0.27	0.73	0.073	0.573	0.198	0.156	0.195	0.097	0.283	0.425	0.485	0.182	0.333	0	0.149	0.195	0.08	0.483	0.092	0.324	0.676	0.101	0.38	0.241	0.114	0.114	0.051	1	0.046	0.139	0.676	0.139	0.657	0.343	0.139	0.861
FBgn0052226	D_erecta	0.317	0.416	0.402	0.544	4047	0.587	54.8	31.6	0.5	0.5	0.566	0.434	0.128	0.18	0.068	0.218	0.233	0.173	0.234	0.766	1	0.525	0.475	0.27	0.159	0.222	0.349	0.696	0.304	0.24	0.213	0.24	0.307	0.568	0.432	0.139	0.436	0.188	0.238	0.222	0.12	0.213	0.444	0.328	0.224	0.448	0.045	0.25	0.148	0.193	0.273	0.091	0.421	0.579	0.1	0.3	0.2	0.175	0.113	0.113	1	0.091	0.155	0.564	0.191	0.681	0.319	0.333	0.667
FBgn0052226	D_mauritiana	0.309	0.413	0.399	0.555	4053	0.618	53.4	31.6	0.433	0.567	0.527	0.473	0.12	0.18	0.053	0.226	0.241	0.18	0.267	0.733	1	0.569	0.431	0.215	0.215	0.138	0.431	0.672	0.328	0.237	0.158	0.355	0.25	0.487	0.513	0.12	0.41	0.24	0.23	0.189	0.108	0.243	0.459	0.4	0.185	0.415	0.047	0.221	0.163	0.174	0.314	0.081	0.368	0.632	0.16	0.358	0.148	0.123	0.099	0.111	1	0.134	0.161	0.536	0.17	0.662	0.338	0.222	0.778
FBgn0052226	D_rhopaloa	0.32	0.395	0.388	0.563	4035	0.643	51	31.6	0.419	0.581	0.528	0.472	0.052	0.134	0.104	0.284	0.299	0.127	0.182	0.818	1	0.509	0.491	0.197	0.303	0.121	0.379	0.729	0.271	0.382	0.171	0.224	0.224	0.378	0.622	0.115	0.479	0.188	0.219	0.145	0.118	0.282	0.455	0.463	0.224	0.313	0.022	0.191	0.169	0.135	0.416	0.067	0.351	0.649	0.113	0.338	0.25	0.125	0.125	0.05	1	0.103	0.14	0.561	0.196	0.625	0.375	0.486	0.514
FBgn0052226	D_santomea	0.308	0.374	0.361	0.544	4047	0.576	55.6	31.6	0.419	0.581	0.568	0.432	0.145	0.168	0.061	0.214	0.244	0.168	0.326	0.674	1	0.482	0.518	0.194	0.209	0.119	0.478	0.632	0.368	0.237	0.132	0.276	0.355	0.632	0.368	0.149	0.416	0.188	0.248	0.196	0.143	0.277	0.384	0.318	0.212	0.47	0.024	0.235	0.165	0.176	0.271	0.129	0.421	0.579	0.136	0.272	0.198	0.16	0.099	0.136	1	0.152	0.179	0.473	0.196	0.671	0.329	0.314	0.686
FBgn0052226	D_sechellia	0.303	0.408	0.394	0.554	4047	0.615	54.4	31.6	0.387	0.613	0.527	0.473	0.121	0.182	0.068	0.212	0.242	0.174	0.267	0.733	1	0.552	0.448	0.215	0.231	0.154	0.4	0.69	0.31	0.24	0.16	0.347	0.253	0.475	0.525	0.11	0.42	0.23	0.24	0.18	0.126	0.252	0.441	0.4	0.2	0.4	0.035	0.233	0.163	0.186	0.302	0.081	0.421	0.579	0.148	0.321	0.173	0.148	0.123	0.086	1	0.127	0.173	0.527	0.173	0.657	0.343	0.278	0.722
FBgn0052226	D_simulans	0.297	0.411	0.395	0.552	4053	0.609	54.2	31.6	0.467	0.533	0.541	0.459	0.126	0.163	0.074	0.215	0.244	0.178	0.267	0.733	1	0.561	0.439	0.185	0.215	0.169	0.431	0.672	0.328	0.25	0.171	0.329	0.25	0.462	0.538	0.14	0.4	0.23	0.23	0.182	0.1	0.264	0.455	0.385	0.2	0.415	0.035	0.244	0.174	0.163	0.302	0.081	0.436	0.564	0.163	0.35	0.15	0.125	0.113	0.1	1	0.143	0.161	0.518	0.179	0.676	0.324	0.25	0.75
FBgn0052226	D_subpulchrella	0.332	0.413	0.399	0.563	4035	0.636	50.5	31.6	0.387	0.613	0.581	0.419	0.106	0.159	0.083	0.235	0.288	0.129	0.238	0.762	1	0.625	0.375	0.215	0.277	0.138	0.369	0.75	0.25	0.333	0.147	0.24	0.28	0.342	0.658	0.162	0.485	0.152	0.202	0.214	0.107	0.232	0.446	0.394	0.167	0.439	0	0.156	0.1	0.122	0.511	0.111	0.378	0.622	0.141	0.333	0.179	0.154	0.141	0.051	1	0.073	0.227	0.527	0.173	0.629	0.371	0.297	0.703
FBgn0052226	D_suzukii	0.306	0.41	0.393	0.558	4035	0.623	51.3	31.6	0.433	0.567	0.527	0.473	0.112	0.157	0.082	0.224	0.254	0.172	0.233	0.767	1	0.607	0.393	0.203	0.266	0.156	0.375	0.754	0.246	0.26	0.13	0.247	0.364	0.342	0.658	0.111	0.485	0.152	0.253	0.198	0.117	0.234	0.45	0.379	0.152	0.47	0.023	0.136	0.136	0.114	0.5	0.091	0.324	0.676	0.179	0.308	0.154	0.167	0.128	0.064	1	0.118	0.218	0.5	0.164	0.638	0.362	0.351	0.649
FBgn0052226	D_takahashii	0.312	0.414	0.396	0.584	4017	0.701	45.8	31.7	0.276	0.724	0.575	0.425	0.038	0.229	0.069	0.244	0.313	0.107	0.133	0.867	1	0.536	0.464	0.092	0.4	0.046	0.462	0.754	0.246	0.32	0.093	0.4	0.187	0.421	0.579	0.079	0.554	0.218	0.149	0.211	0.064	0.229	0.495	0.446	0.169	0.385	0.033	0.122	0.233	0.022	0.522	0.067	0.378	0.622	0.128	0.423	0.218	0.064	0.141	0.026	1	0.037	0.243	0.57	0.15	0.643	0.357	0.389	0.611
FBgn0052226	D_yakuba	0.321	0.398	0.388	0.541	4047	0.57	56.2	31.6	0.452	0.548	0.568	0.432	0.144	0.159	0.068	0.22	0.235	0.174	0.326	0.674	1	0.509	0.491	0.197	0.212	0.121	0.47	0.625	0.375	0.224	0.184	0.263	0.329	0.605	0.395	0.149	0.416	0.178	0.257	0.17	0.143	0.304	0.384	0.303	0.227	0.47	0.035	0.247	0.165	0.153	0.259	0.141	0.421	0.579	0.136	0.259	0.185	0.185	0.099	0.136	1	0.152	0.179	0.464	0.205	0.671	0.329	0.314	0.686
FBgn0036967	D_melanogaster	0.403	0.466	0.431	0.509	747	0.589	51.7	31.6	0.4	0.6	0.65	0.35	0.05	0.15	0.1	0.1	0.5	0.1	0.375	0.625	1	0.714	0.286	0.091	0.182	0.273	0.455	0.4	0.6	0.429	0.429	0	0.143	0.364	0.636	0.2	0.533	0.133	0.133	0.167	0	0.25	0.583	0.385	0.231	0.385	0	0.182	0.227	0.091	0.318	0.182	1	0	0.133	0.333	0.2	0.067	0.067	0.2	1	0	0.25	0.5	0.25	0.643	0.357	0.2	0.8
FBgn0036967	D_elegans	0.413	0.477	0.445	0.517	744	0.619	49.3	31.6	0.5	0.5	0.6	0.4	0.048	0.143	0	0.286	0.476	0.048	0.438	0.562	1	0.75	0.25	0.091	0.091	0.364	0.455	0.4	0.6	0.5	0.167	0	0.333	0.455	0.545	0.214	0.5	0.214	0.071	0.167	0.083	0.25	0.5	0.385	0.154	0.462	0.095	0.048	0.238	0	0.524	0.095	0.667	0.333	0.133	0.333	0.2	0.067	0.067	0.2	1	0	0.111	0.778	0.111	0.714	0.286	0.3	0.7
FBgn0036967	D_erecta	0.397	0.468	0.43	0.494	747	0.539	54.5	31.5	0.4	0.6	0.737	0.263	0.136	0.136	0.091	0.091	0.5	0.045	0.438	0.562	1	0.429	0.571	0.091	0.182	0.273	0.455	0.4	0.6	0.385	0.385	0	0.231	0.455	0.545	0.2	0.533	0.133	0.133	0.333	0.083	0.167	0.417	0.308	0.231	0.462	0.045	0.136	0.136	0.136	0.409	0.136	1	0	0.133	0.267	0.2	0.133	0.067	0.2	1	0.25	0.125	0.5	0.125	0.6	0.4	0.2	0.8
FBgn0036967	D_mauritiana	0.403	0.469	0.433	0.509	747	0.589	50	31.6	0.4	0.6	0.684	0.316	0.05	0.2	0.1	0.1	0.55	0	0.375	0.625	1	0.667	0.333	0.091	0.182	0.273	0.455	0.467	0.533	0.357	0.429	0	0.214	0.364	0.636	0.267	0.467	0.133	0.133	0.167	0.083	0.25	0.5	0.231	0.308	0.462	0	0.095	0.238	0.143	0.429	0.095	1	0	0.133	0.333	0.2	0.067	0.067	0.2	1	0	0.25	0.625	0.125	0.643	0.357	0.2	0.8
FBgn0036967	D_rhopaloa	0.403	0.464	0.433	0.52	744	0.623	54	31.6	0.5	0.5	0.55	0.45	0	0.19	0.095	0.19	0.476	0.048	0.375	0.625	1	0.714	0.286	0	0.273	0.364	0.364	0.533	0.467	0.462	0.231	0	0.308	0.364	0.636	0.286	0.5	0.143	0.071	0.167	0.167	0.167	0.5	0.385	0.154	0.462	0	0.143	0.19	0.048	0.476	0.143	0.667	0.333	0.133	0.333	0.2	0.067	0.067	0.2	1	0.111	0.222	0.556	0.111	0.714	0.286	0.5	0.5
FBgn0036967	D_santomea	0.39	0.475	0.432	0.499	747	0.565	54.1	31.6	0.4	0.6	0.65	0.35	0.091	0.136	0.091	0.136	0.455	0.091	0.438	0.562	1	0.571	0.429	0.182	0.182	0.273	0.364	0.4	0.6	0.385	0.385	0	0.231	0.545	0.455	0.2	0.467	0.2	0.133	0.167	0.083	0.167	0.583	0.308	0.231	0.462	0.045	0.227	0.136	0.182	0.318	0.091	1	0	0.133	0.333	0.2	0.067	0.067	0.2	1	0	0.25	0.625	0.125	0.643	0.357	0.2	0.8
FBgn0036967	D_sechellia	0.402	0.468	0.432	0.51	747	0.593	50	31.6	0.4	0.6	0.684	0.316	0.05	0.2	0.1	0.1	0.55	0	0.375	0.625	1	0.667	0.333	0.091	0.182	0.273	0.455	0.467	0.533	0.357	0.429	0	0.214	0.364	0.636	0.267	0.467	0.133	0.133	0.167	0.083	0.25	0.5	0.308	0.231	0.462	0	0.095	0.238	0.143	0.429	0.095	1	0	0.133	0.333	0.2	0.067	0.067	0.2	1	0	0.25	0.625	0.125	0.643	0.357	0.2	0.8
FBgn0036967	D_simulans	0.403	0.469	0.433	0.51	747	0.593	50	31.6	0.4	0.6	0.684	0.316	0.05	0.2	0.1	0.1	0.55	0	0.312	0.688	1	0.667	0.333	0.091	0.182	0.273	0.455	0.467	0.533	0.357	0.429	0	0.214	0.364	0.636	0.267	0.467	0.133	0.133	0.25	0.083	0.25	0.417	0.308	0.231	0.462	0	0.095	0.19	0.143	0.476	0.095	1	0	0.133	0.333	0.2	0.067	0.067	0.2	1	0	0.25	0.625	0.125	0.643	0.357	0.2	0.8
FBgn0036967	D_subpulchrella	0.41	0.479	0.444	0.518	747	0.612	52.5	31.6	0.5	0.5	0.7	0.3	0.05	0.25	0.05	0.1	0.45	0.1	0.312	0.688	1	0.714	0.286	0.182	0.182	0.273	0.364	0.467	0.533	0.429	0.286	0	0.286	0.455	0.545	0.2	0.467	0.267	0.067	0.167	0.167	0.167	0.5	0.231	0.308	0.462	0.095	0.048	0.19	0.048	0.571	0.048	0.667	0.333	0.133	0.333	0.2	0.067	0.067	0.2	1	0	0.333	0.556	0.111	0.786	0.214	0.2	0.8
FBgn0036967	D_suzukii	0.407	0.476	0.44	0.515	747	0.603	52.7	31.6	0.667	0.333	0.75	0.25	0	0.25	0.05	0.15	0.45	0.1	0.25	0.75	1	0.714	0.286	0.182	0.182	0.273	0.364	0.467	0.533	0.429	0.286	0	0.286	0.455	0.545	0.267	0.467	0.2	0.067	0.167	0.167	0.167	0.5	0.308	0.231	0.462	0.095	0.048	0.19	0.048	0.524	0.095	0.667	0.333	0.133	0.333	0.2	0.067	0.067	0.2	1	0	0.333	0.556	0.111	0.714	0.286	0.2	0.8
FBgn0036967	D_takahashii	0.411	0.48	0.444	0.525	747	0.638	51.3	31.6	0.5	0.5	0.579	0.421	0	0.2	0.1	0.15	0.5	0.05	0.25	0.75	1	0.714	0.286	0.091	0.182	0.364	0.364	0.4	0.6	0.571	0.357	0	0.071	0.273	0.727	0.267	0.467	0.2	0.067	0.167	0.167	0.167	0.5	0.308	0.231	0.462	0.045	0.136	0.273	0.045	0.409	0.091	0.667	0.333	0.2	0.333	0.2	0	0.067	0.2	1	0	0.25	0.625	0.125	0.667	0.333	0.2	0.8
FBgn0036967	D_yakuba	0.388	0.458	0.42	0.498	747	0.565	53.1	31.6	0.4	0.6	0.7	0.3	0.091	0.136	0.091	0.136	0.5	0.045	0.438	0.562	1	0.571	0.429	0.182	0.182	0.273	0.364	0.4	0.6	0.385	0.385	0	0.231	0.545	0.455	0.2	0.467	0.2	0.133	0.167	0.083	0.167	0.583	0.308	0.231	0.462	0.045	0.273	0.136	0.182	0.273	0.091	1	0	0.133	0.333	0.2	0.067	0.067	0.2	1	0	0.25	0.625	0.125	0.643	0.357	0.2	0.8
FBgn0052225	D_melanogaster	0.436	0.387	0.394	0.563	888	0.754	41.8	31.8	0	1	0.438	0.562	0.033	0.233	0.033	0.467	0.167	0.067	0.111	0.889	1	0.909	0.091	0	0.429	0.071	0.5	0.824	0.176	0.45	0.25	0.2	0.1	0.231	0.769	0.15	0.75	0.1	0	0.273	0.045	0.273	0.409	0.417	0.167	0.417	0.032	0.097	0.097	0.097	0.581	0.097	0.167	0.833	0	0.167	0.333	0.167	0.25	0.083	1	0	0.25	0.667	0.083	0.818	0.182	0.333	0.667
FBgn0052225	D_elegans	0.426	0.401	0.405	0.556	888	0.745	41.1	31.7	0	1	0.4	0.6	0.091	0.273	0.03	0.394	0.152	0.061	0.2	0.8	1	0.727	0.273	0.077	0.308	0	0.615	0.737	0.263	0.381	0.19	0.286	0.143	0.333	0.667	0.105	0.632	0.105	0.158	0.261	0.043	0.217	0.478	0.538	0.154	0.308	0	0.103	0.103	0.069	0.621	0.103	0.286	0.714	0.111	0.222	0.444	0	0.222	0	1	0	0.182	0.818	0	1	0	0.429	0.571
FBgn0052225	D_erecta	0.407	0.385	0.389	0.552	888	0.733	45.6	31.7	0.2	0.8	0.375	0.625	0	0.233	0.067	0.467	0.167	0.067	0.1	0.9	1	0.727	0.273	0.143	0.357	0.286	0.214	0.833	0.167	0.381	0.238	0.286	0.095	0.333	0.667	0.105	0.737	0.105	0.053	0.227	0.045	0.318	0.409	0.583	0.083	0.333	0.031	0.188	0.125	0.094	0.469	0.094	0.167	0.833	0.091	0.182	0.273	0.091	0.364	0	1	0.083	0.167	0.667	0.083	0.818	0.182	0.333	0.667
FBgn0052225	D_mauritiana	0.433	0.385	0.392	0.572	888	0.783	39.2	31.8	0	1	0.375	0.625	0	0.233	0.033	0.5	0.167	0.067	0.1	0.9	1	0.909	0.091	0	0.429	0.071	0.5	0.824	0.176	0.45	0.2	0.25	0.1	0.154	0.846	0.15	0.75	0.1	0	0.227	0	0.273	0.5	0.5	0.167	0.333	0.031	0.094	0.062	0.062	0.656	0.094	0.167	0.833	0	0.182	0.273	0.182	0.364	0	1	0	0.25	0.667	0.083	0.818	0.182	0.333	0.667
FBgn0052225	D_rhopaloa	0.381	0.402	0.399	0.541	888	0.691	47.2	31.7	0	1	0.4	0.6	0.156	0.188	0.062	0.344	0.188	0.062	0.182	0.818	1	0.667	0.333	0.143	0.357	0.071	0.429	0.722	0.278	0.3	0.3	0.2	0.2	0.467	0.533	0.105	0.737	0.105	0.053	0.208	0.042	0.375	0.375	0.462	0.154	0.385	0	0.167	0.233	0.033	0.467	0.1	0.333	0.667	0.222	0.222	0.333	0	0.222	0	1	0	0.273	0.727	0	0.818	0.182	0.462	0.538
FBgn0052225	D_santomea	0.396	0.381	0.383	0.545	888	0.708	47.4	31.7	0.2	0.8	0.438	0.562	0	0.233	0.033	0.5	0.167	0.067	0.1	0.9	1	0.727	0.273	0.071	0.286	0.286	0.357	0.722	0.278	0.35	0.25	0.25	0.15	0.333	0.667	0.211	0.579	0.053	0.158	0.273	0	0.273	0.455	0.417	0.25	0.333	0.031	0.156	0.062	0.125	0.562	0.062	0.167	0.833	0.091	0.182	0.273	0.091	0.364	0	1	0.077	0.231	0.538	0.154	0.909	0.091	0.267	0.733
FBgn0052225	D_sechellia	0.424	0.386	0.392	0.569	888	0.779	38.5	31.8	0	1	0.438	0.562	0	0.233	0.033	0.5	0.167	0.067	0	1	1	0.909	0.091	0	0.429	0.071	0.5	0.778	0.222	0.429	0.238	0.238	0.095	0.154	0.846	0.105	0.789	0.105	0	0.227	0	0.273	0.5	0.5	0.167	0.333	0.032	0.065	0.065	0.065	0.677	0.097	0.167	0.833	0	0.182	0.273	0.182	0.364	0	1	0	0.25	0.667	0.083	0.818	0.182	0.333	0.667
FBgn0052225	D_simulans	0.418	0.387	0.392	0.571	888	0.775	39	31.8	0	1	0.438	0.562	0	0.233	0.033	0.5	0.167	0.067	0.1	0.9	1	0.909	0.091	0.071	0.429	0.071	0.429	0.824	0.176	0.45	0.25	0.25	0.05	0.143	0.857	0.15	0.75	0.1	0	0.227	0	0.273	0.5	0.5	0.167	0.333	0.033	0.033	0.067	0.067	0.7	0.1	0.167	0.833	0	0.182	0.364	0.182	0.273	0	1	0	0.25	0.667	0.083	0.818	0.182	0.333	0.667
FBgn0052225	D_subpulchrella	0.414	0.398	0.401	0.551	888	0.727	43.5	31.7	0	1	0.6	0.4	0	0.138	0.103	0.552	0.138	0.069	0.091	0.909	1	0.583	0.417	0.077	0.308	0.154	0.462	0.778	0.222	0.429	0.19	0.19	0.19	0.462	0.538	0.105	0.789	0.105	0	0.28	0.08	0.2	0.44	0.538	0.154	0.308	0.036	0.214	0.107	0.071	0.464	0.107	0.167	0.833	0.1	0.3	0.3	0	0.3	0	1	0.067	0.333	0.533	0.067	0.909	0.091	0.286	0.714
FBgn0052225	D_suzukii	0.412	0.394	0.397	0.545	888	0.712	43.8	31.7	0	1	0.6	0.4	0	0.133	0.133	0.533	0.133	0.067	0.091	0.909	1	0.636	0.364	0.231	0.308	0.154	0.308	0.684	0.316	0.429	0.19	0.19	0.19	0.462	0.538	0.056	0.833	0.111	0	0.28	0.08	0.2	0.44	0.462	0.154	0.385	0.036	0.214	0.179	0.036	0.429	0.107	0	1	0.1	0.3	0.3	0	0.3	0	1	0.067	0.333	0.533	0.067	0.909	0.091	0.429	0.571
FBgn0052225	D_takahashii	0.385	0.398	0.395	0.572	867	0.779	39.7	31.8	0	1	0.467	0.533	0	0.357	0.036	0.357	0.179	0.071	0.1	0.9	1	0.6	0.4	0	0.357	0.071	0.571	0.737	0.263	0.5	0.136	0.227	0.136	0.25	0.75	0.15	0.8	0.05	0	0.174	0.087	0.261	0.478	0.769	0.077	0.154	0	0.16	0.16	0.04	0.56	0.08	0.143	0.857	0.125	0.25	0.5	0	0.125	0	1	0.062	0.438	0.438	0.062	1	0	0.5	0.5
FBgn0052225	D_yakuba	0.4	0.378	0.381	0.543	888	0.7	47.5	31.7	0.2	0.8	0.438	0.562	0	0.233	0.033	0.5	0.167	0.067	0.1	0.9	1	0.727	0.273	0.071	0.286	0.286	0.357	0.722	0.278	0.35	0.25	0.25	0.15	0.333	0.667	0.211	0.579	0.053	0.158	0.318	0	0.273	0.409	0.333	0.25	0.417	0.031	0.156	0.062	0.125	0.562	0.062	0.167	0.833	0.091	0.182	0.273	0.091	0.364	0	1	0.077	0.231	0.538	0.154	0.909	0.091	0.267	0.733
FBgn0003124	D_melanogaster	0.371	0.391	0.387	0.518	1731	0.739	43.7	31.7	0.25	0.75	0.528	0.472	0.091	0.273	0.091	0.152	0.364	0.03	0.095	0.905	1	0.69	0.31	0.043	0.565	0.087	0.304	0.774	0.226	0.471	0.206	0.206	0.118	0.28	0.72	0.174	0.478	0.304	0.043	0.143	0.107	0.107	0.643	0.578	0.111	0.311	0.058	0.135	0.192	0.096	0.5	0.019	0.222	0.778	0.161	0.452	0.065	0.161	0.129	0.032	1	0.12	0.2	0.56	0.12	0.879	0.121	0.185	0.815
FBgn0003124	D_elegans	0.379	0.383	0.383	0.533	1731	0.782	40.4	31.8	0.333	0.667	0.444	0.556	0.083	0.222	0	0.222	0.389	0.083	0.095	0.905	1	0.704	0.296	0.087	0.522	0.043	0.348	0.849	0.151	0.562	0.094	0.25	0.094	0.36	0.64	0.208	0.583	0.167	0.042	0.143	0.071	0.071	0.714	0.711	0.044	0.244	0.019	0.192	0.231	0.058	0.442	0.058	0.316	0.684	0.065	0.484	0.032	0.226	0.129	0.065	1	0	0.269	0.692	0.038	0.879	0.121	0.148	0.852
FBgn0003124	D_erecta	0.39	0.383	0.384	0.509	1731	0.718	43.9	31.7	0.25	0.75	0.556	0.444	0.118	0.324	0	0.147	0.382	0.029	0.143	0.857	1	0.679	0.321	0.174	0.522	0.043	0.261	0.755	0.245	0.5	0.219	0.125	0.156	0.308	0.692	0.24	0.52	0.16	0.08	0.214	0.036	0.071	0.679	0.553	0.149	0.298	0.038	0.231	0.192	0.135	0.385	0.019	0.222	0.778	0.129	0.452	0.065	0.161	0.161	0.032	1	0.042	0.167	0.625	0.167	0.848	0.152	0.222	0.778
FBgn0003124	D_mauritiana	0.377	0.389	0.387	0.526	1731	0.765	41.1	31.8	0.25	0.75	0.472	0.528	0.091	0.273	0.091	0.152	0.364	0.03	0.048	0.952	1	0.69	0.31	0.043	0.565	0.087	0.304	0.811	0.189	0.559	0.206	0.176	0.059	0.32	0.68	0.174	0.478	0.304	0.043	0.143	0.071	0.107	0.679	0.6	0.111	0.289	0.038	0.154	0.192	0.096	0.519	0	0.222	0.778	0.129	0.484	0.065	0.161	0.129	0.032	1	0.04	0.2	0.64	0.12	0.909	0.091	0.148	0.852
FBgn0003124	D_rhopaloa	0.385	0.372	0.373	0.518	1731	0.729	42.8	31.7	0.417	0.583	0.444	0.556	0.079	0.211	0	0.211	0.368	0.132	0.19	0.81	1	0.72	0.28	0.227	0.591	0.045	0.136	0.792	0.208	0.515	0.182	0.212	0.091	0.259	0.741	0.174	0.522	0.217	0.087	0.103	0.103	0.034	0.759	0.609	0.043	0.348	0	0.154	0.173	0.096	0.5	0.077	0.316	0.684	0.065	0.484	0.032	0.226	0.129	0.065	1	0.08	0.2	0.64	0.08	0.697	0.303	0.32	0.68
FBgn0003124	D_santomea	0.375	0.374	0.375	0.503	1731	0.704	46.2	31.7	0.333	0.667	0.528	0.472	0.088	0.206	0.088	0.206	0.382	0.029	0.095	0.905	1	0.607	0.393	0.174	0.522	0	0.304	0.736	0.264	0.515	0.152	0.182	0.152	0.423	0.577	0.25	0.5	0.208	0.042	0.143	0.071	0.143	0.643	0.556	0.089	0.356	0.077	0.231	0.192	0.115	0.365	0.019	0.222	0.778	0.161	0.419	0.032	0.194	0.129	0.065	1	0.125	0.208	0.542	0.125	0.818	0.182	0.185	0.815
FBgn0003124	D_sechellia	0.37	0.39	0.386	0.526	1731	0.766	41	31.8	0.25	0.75	0.444	0.556	0.091	0.273	0.091	0.152	0.364	0.03	0.048	0.952	1	0.69	0.31	0.043	0.609	0.043	0.304	0.792	0.208	0.588	0.206	0.147	0.059	0.28	0.72	0.174	0.478	0.304	0.043	0.143	0.071	0.071	0.714	0.578	0.156	0.267	0.038	0.173	0.192	0.096	0.5	0	0.222	0.778	0.129	0.484	0.065	0.161	0.129	0.032	1	0.08	0.2	0.6	0.12	0.909	0.091	0.148	0.852
FBgn0003124	D_simulans	0.373	0.39	0.387	0.528	1731	0.774	40.6	31.8	0.25	0.75	0.444	0.556	0.091	0.273	0.091	0.152	0.364	0.03	0.048	0.952	1	0.69	0.31	0.043	0.609	0.043	0.304	0.811	0.189	0.559	0.206	0.176	0.059	0.24	0.76	0.174	0.478	0.304	0.043	0.143	0.071	0.071	0.714	0.6	0.111	0.289	0.038	0.173	0.192	0.096	0.5	0	0.222	0.778	0.129	0.484	0.065	0.161	0.129	0.032	1	0.04	0.2	0.64	0.12	0.909	0.091	0.148	0.852
FBgn0003124	D_subpulchrella	0.416	0.383	0.387	0.526	1731	0.763	41.4	31.8	0.167	0.833	0.389	0.611	0.091	0.242	0	0.273	0.364	0.03	0.15	0.85	1	0.607	0.393	0.087	0.565	0.087	0.261	0.811	0.189	0.594	0.094	0.156	0.156	0.308	0.692	0.2	0.52	0.24	0.04	0.071	0	0.143	0.786	0.533	0.133	0.333	0.019	0.212	0.212	0.077	0.442	0.038	0.25	0.75	0.097	0.355	0.097	0.29	0.129	0.032	1	0.038	0.231	0.654	0.077	0.939	0.061	0.115	0.885
FBgn0003124	D_suzukii	0.408	0.379	0.383	0.526	1731	0.767	41.1	31.8	0.167	0.833	0.417	0.583	0.088	0.265	0.029	0.235	0.324	0.059	0.25	0.75	1	0.607	0.393	0.043	0.565	0.087	0.304	0.811	0.189	0.625	0.094	0.219	0.062	0.269	0.731	0.25	0.542	0.167	0.042	0.071	0	0.179	0.75	0.6	0.111	0.289	0.019	0.231	0.212	0.096	0.423	0.019	0.25	0.75	0.065	0.419	0.065	0.29	0.129	0.032	1	0.038	0.231	0.692	0.038	0.939	0.061	0.154	0.846
FBgn0003124	D_takahashii	0.407	0.38	0.383	0.541	1731	0.812	36.8	31.8	0.167	0.833	0.417	0.583	0.088	0.265	0.029	0.206	0.382	0.029	0.15	0.85	1	0.607	0.393	0.043	0.652	0.043	0.261	0.87	0.13	0.531	0.156	0.25	0.062	0.192	0.808	0.087	0.565	0.348	0	0.107	0.036	0.071	0.786	0.578	0.067	0.356	0	0.212	0.288	0.038	0.462	0	0.2	0.8	0.067	0.633	0.067	0.1	0.1	0.033	1	0.074	0.185	0.704	0.037	0.939	0.061	0.115	0.885
FBgn0003124	D_yakuba	0.377	0.375	0.375	0.503	1731	0.703	46.5	31.7	0.333	0.667	0.528	0.472	0.088	0.206	0.088	0.206	0.382	0.029	0.095	0.905	1	0.607	0.393	0.174	0.478	0.043	0.304	0.755	0.245	0.515	0.152	0.182	0.152	0.385	0.615	0.25	0.5	0.208	0.042	0.143	0.071	0.143	0.643	0.556	0.089	0.356	0.077	0.231	0.173	0.115	0.385	0.019	0.222	0.778	0.161	0.419	0.032	0.194	0.129	0.065	1	0.125	0.208	0.542	0.125	0.788	0.212	0.222	0.778
FBgn0250791	D_melanogaster	0.352	0.412	0.4	0.553	879	0.769	46.5	31.8	0	1	0.444	0.556	0.087	0.174	0	0.348	0.217	0.174	0.118	0.882	1	0.75	0.25	0	0	0.333	0.667	0.88	0.12	0.444	0.222	0.222	0.111	0.273	0.727	0.083	0.5	0.222	0.194	0.167	0.167	0.417	0.25	0.769	0.154	0.077	0	0.208	0.208	0	0.458	0.125	0.429	0.571	0.111	0.111	0.444	0.111	0.222	0	1	0.091	0.273	0.636	0	0.808	0.192	0.125	0.875
FBgn0250791	D_elegans	0.323	0.404	0.391	0.559	879	0.772	48.7	31.8	0	1	0.389	0.611	0.043	0.174	0.043	0.348	0.217	0.174	0.118	0.882	1	0.9	0.1	0.333	0	0.333	0.333	0.84	0.16	0.3	0.3	0.2	0.2	0.182	0.818	0.083	0.611	0.194	0.111	0.25	0	0.333	0.417	0.833	0.167	0	0.042	0.167	0.25	0.042	0.458	0.042	0.625	0.375	0.333	0.111	0.333	0.111	0.111	0	1	0	0.25	0.667	0.083	0.885	0.115	0.188	0.812
FBgn0250791	D_erecta	0.344	0.406	0.395	0.551	879	0.751	42.2	31.8	0	1	0.556	0.444	0.087	0.217	0	0.304	0.174	0.217	0.176	0.824	1	0.9	0.1	0	0	0.333	0.667	0.84	0.16	0.3	0.3	0.2	0.2	0	1	0.194	0.444	0.222	0.139	0.167	0	0.417	0.417	0.692	0.231	0.077	0.042	0.125	0.208	0	0.542	0.083	0.5	0.5	0.111	0.111	0.556	0	0.222	0	1	0	0.273	0.727	0	0.769	0.231	0.125	0.875
FBgn0250791	D_mauritiana	0.343	0.415	0.401	0.562	879	0.783	43	31.8	0	1	0.5	0.5	0.125	0.167	0	0.292	0.208	0.208	0.118	0.882	1	1	0	0	0	0.333	0.667	0.92	0.08	0.4	0.2	0.2	0.2	0.182	0.818	0.111	0.472	0.222	0.194	0.167	0.083	0.417	0.333	0.769	0.154	0.077	0	0.167	0.25	0	0.5	0.083	0.375	0.625	0.111	0.111	0.556	0	0.222	0	1	0.091	0.273	0.636	0	0.846	0.154	0.062	0.938
FBgn0250791	D_rhopaloa	0.292	0.393	0.377	0.548	879	0.74	46.9	31.7	0.222	0.778	0.333	0.667	0.087	0.217	0	0.304	0.217	0.174	0.176	0.824	1	0.8	0.2	0	0	0.333	0.667	0.84	0.16	0.2	0.3	0.2	0.3	0.091	0.909	0.111	0.611	0.139	0.139	0.167	0	0.417	0.417	0.833	0.083	0.083	0.042	0.125	0.208	0.083	0.417	0.125	0.5	0.5	0.333	0.111	0.333	0	0.222	0	1	0	0.25	0.667	0.083	0.692	0.308	0.125	0.875
FBgn0250791	D_santomea	0.333	0.394	0.383	0.545	879	0.733	42.3	31.7	0	1	0.556	0.444	0.13	0.174	0.043	0.261	0.174	0.217	0.118	0.882	1	0.7	0.3	0	0	0.333	0.667	0.92	0.08	0.2	0.3	0.2	0.3	0.182	0.818	0.167	0.472	0.194	0.167	0	0.083	0.583	0.333	0.692	0.231	0.077	0.042	0.125	0.208	0	0.5	0.125	0.375	0.625	0.111	0	0.667	0	0.222	0	1	0.091	0.273	0.636	0	0.808	0.192	0.188	0.812
FBgn0250791	D_sechellia	0.342	0.415	0.401	0.564	879	0.79	42.7	31.8	0	1	0.5	0.5	0.083	0.208	0	0.292	0.208	0.208	0.118	0.882	1	1	0	0	0	0.333	0.667	0.88	0.12	0.4	0.2	0.2	0.2	0.091	0.909	0.083	0.528	0.222	0.167	0.167	0.083	0.417	0.333	0.692	0.231	0.077	0	0.167	0.25	0	0.5	0.083	0.375	0.625	0.111	0.111	0.556	0	0.222	0	1	0.091	0.273	0.636	0	0.846	0.154	0.062	0.938
FBgn0250791	D_simulans	0.34	0.416	0.402	0.567	879	0.797	42.7	31.8	0	1	0.444	0.556	0.083	0.208	0	0.292	0.208	0.208	0.118	0.882	1	1	0	0	0	0.333	0.667	0.92	0.08	0.4	0.2	0.2	0.2	0.182	0.818	0.083	0.5	0.25	0.167	0.167	0.083	0.417	0.333	0.769	0.154	0.077	0	0.167	0.25	0	0.5	0.083	0.375	0.625	0.111	0.111	0.556	0	0.222	0	1	0.091	0.273	0.636	0	0.846	0.154	0.062	0.938
FBgn0250791	D_subpulchrella	0.321	0.405	0.391	0.549	879	0.744	45.1	31.7	0.2	0.8	0.444	0.556	0.136	0.182	0.045	0.273	0.136	0.227	0.118	0.882	1	0.9	0.1	0.333	0	0.667	0	0.92	0.08	0.3	0.4	0.2	0.1	0.182	0.818	0.083	0.611	0.139	0.167	0.25	0.083	0.333	0.333	0.692	0.154	0.154	0.042	0.125	0.208	0.083	0.5	0.042	0.5	0.5	0.111	0.222	0.556	0	0.111	0	1	0	0.364	0.545	0.091	0.731	0.269	0.062	0.938
FBgn0250791	D_suzukii	0.301	0.406	0.389	0.549	879	0.744	45.5	31.7	0.1	0.9	0.333	0.667	0.136	0.182	0.045	0.273	0.091	0.273	0.118	0.882	1	0.9	0.1	0.333	0	0.667	0	0.92	0.08	0.4	0.3	0.2	0.1	0.182	0.818	0.111	0.583	0.139	0.167	0.25	0.083	0.333	0.333	0.615	0.154	0.231	0.042	0.125	0.208	0.083	0.5	0.042	0.5	0.5	0.111	0.222	0.556	0	0.111	0	1	0	0.273	0.545	0.182	0.731	0.269	0.062	0.938
FBgn0250791	D_takahashii	0.29	0.41	0.39	0.56	879	0.779	45.1	31.8	0.222	0.778	0.389	0.611	0.043	0.217	0.043	0.304	0.174	0.217	0.118	0.882	1	0.8	0.2	0	0	0.667	0.333	0.88	0.12	0.4	0.2	0.3	0.1	0.091	0.909	0.111	0.722	0.139	0.028	0.167	0.083	0.333	0.417	0.462	0.154	0.385	0.042	0.125	0.208	0.042	0.542	0.042	0.5	0.5	0.111	0.222	0.444	0	0.222	0	1	0	0.455	0.455	0.091	0.846	0.154	0.125	0.875
FBgn0250791	D_yakuba	0.342	0.393	0.384	0.546	879	0.737	42.1	31.7	0	1	0.5	0.5	0.13	0.174	0.043	0.261	0.174	0.217	0.118	0.882	1	0.7	0.3	0	0	0.333	0.667	0.92	0.08	0.2	0.3	0.2	0.3	0.182	0.818	0.167	0.472	0.194	0.167	0	0.083	0.583	0.333	0.692	0.231	0.077	0.042	0.125	0.208	0	0.542	0.083	0.5	0.5	0.111	0	0.667	0	0.222	0	1	0.091	0.273	0.636	0	0.808	0.192	0.188	0.812
FBgn0262057	D_melanogaster	0.342	0.398	0.389	0.542	1353	0.704	48.2	31.7	0	1	0.545	0.455	0.071	0.179	0.179	0.25	0.286	0.036	0.227	0.773	1	0.704	0.296	0.091	0.136	0.091	0.682	0.84	0.16	0.444	0.222	0.222	0.111	0.28	0.72	0.143	0.514	0.257	0.086	0.111	0.074	0.444	0.37	0.538	0.115	0.346	0	0.098	0.235	0.118	0.49	0.059	0.5	0.5	0.105	0.368	0.211	0.053	0.158	0.105	1	0.147	0.412	0.382	0.059	0.625	0.375	0.357	0.643
FBgn0262057	D_elegans	0.344	0.46	0.442	0.573	1353	0.799	37.9	31.8	0	1	0.333	0.667	0	0.276	0.069	0.345	0.276	0.034	0.2	0.8	1	0.71	0.29	0.036	0.179	0.107	0.679	0.864	0.136	0.577	0.115	0.269	0.038	0.208	0.792	0.071	0.679	0.214	0.036	0.111	0.111	0.185	0.593	0.519	0.222	0.259	0	0.078	0.235	0.059	0.588	0.039	0	1	0.125	0.292	0.167	0.042	0.167	0.208	1	0.061	0.333	0.545	0.061	0.815	0.185	0.133	0.867
FBgn0262057	D_erecta	0.328	0.411	0.39	0.554	1353	0.741	44.9	31.7	0	1	0.391	0.609	0.037	0.148	0.111	0.444	0.222	0.037	0.227	0.773	1	0.76	0.24	0.043	0.217	0.087	0.652	0.852	0.148	0.571	0.179	0.179	0.071	0.348	0.652	0.125	0.5	0.281	0.094	0.133	0.1	0.4	0.367	0.536	0.179	0.286	0.02	0.08	0.18	0.16	0.54	0.02	0.5	0.5	0.056	0.333	0.333	0.056	0.167	0.056	1	0.059	0.382	0.5	0.059	0.739	0.261	0.312	0.688
FBgn0262057	D_mauritiana	0.349	0.4	0.393	0.545	1353	0.718	47.6	31.7	0	1	0.474	0.526	0.033	0.2	0.167	0.233	0.333	0.033	0.227	0.773	1	0.667	0.333	0.091	0.136	0.091	0.682	0.84	0.16	0.464	0.179	0.25	0.107	0.24	0.76	0.147	0.5	0.265	0.088	0.074	0.074	0.444	0.407	0.52	0.16	0.32	0	0.137	0.216	0.118	0.451	0.078	0.333	0.667	0.111	0.333	0.222	0.056	0.167	0.111	1	0.139	0.389	0.417	0.056	0.708	0.292	0.429	0.571
FBgn0262057	D_rhopaloa	0.33	0.438	0.42	0.555	1350	0.755	41.4	31.8	0	1	0.5	0.5	0.036	0.25	0.071	0.393	0.25	0	0.182	0.818	1	0.75	0.25	0	0.167	0.042	0.792	0.905	0.095	0.621	0.103	0.241	0.034	0.261	0.739	0.097	0.548	0.258	0.097	0.2	0.12	0.28	0.4	0.5	0.321	0.179	0	0.133	0.244	0.156	0.378	0.089	0	1	0.125	0.25	0.167	0.125	0.25	0.083	1	0.029	0.235	0.647	0.088	0.72	0.28	0.294	0.706
FBgn0262057	D_sechellia	0.346	0.401	0.395	0.545	1353	0.72	47.1	31.7	0	1	0.5	0.5	0.034	0.207	0.172	0.241	0.31	0.034	0.227	0.773	1	0.667	0.333	0.091	0.136	0.091	0.682	0.84	0.16	0.464	0.179	0.25	0.107	0.24	0.76	0.147	0.5	0.265	0.088	0.074	0.074	0.444	0.407	0.577	0.115	0.308	0	0.137	0.196	0.118	0.471	0.078	0.333	0.667	0.111	0.333	0.222	0.056	0.167	0.111	1	0.143	0.4	0.429	0.029	0.708	0.292	0.429	0.571
FBgn0262057	D_simulans	0.345	0.4	0.394	0.544	1353	0.72	47.3	31.7	0	1	0.5	0.5	0.034	0.207	0.172	0.241	0.31	0.034	0.227	0.773	1	0.667	0.333	0.091	0.136	0.091	0.682	0.84	0.16	0.464	0.179	0.25	0.107	0.24	0.76	0.152	0.515	0.273	0.061	0.074	0.074	0.444	0.407	0.577	0.115	0.308	0	0.137	0.216	0.118	0.451	0.078	0.333	0.667	0.111	0.333	0.222	0.056	0.167	0.111	1	0.139	0.389	0.417	0.056	0.708	0.292	0.429	0.571
FBgn0036973	D_melanogaster	0.37	0.401	0.399	0.51	1470	0.554	55.2	31.6	0.091	0.909	0.463	0.537	0.171	0.114	0.143	0.229	0.171	0.171	0.4	0.6	1	0.526	0.474	0.227	0.182	0.227	0.364	0.517	0.483	0.55	0.05	0.25	0.15	0.588	0.412	0.2	0.457	0.114	0.229	0.152	0.03	0.303	0.515	0.233	0.167	0.6	0.071	0.214	0.119	0.143	0.31	0.143	0.583	0.417	0.273	0.273	0.091	0.136	0.182	0.045	1	0.231	0.103	0.513	0.154	0.575	0.425	0.364	0.636
FBgn0036973	D_erecta	0.35	0.428	0.417	0.506	1467	0.539	56	31.5	0.182	0.818	0.512	0.488	0.162	0.081	0.135	0.27	0.162	0.189	0.375	0.625	1	0.579	0.421	0.318	0.136	0.136	0.409	0.483	0.517	0.526	0.053	0.263	0.158	0.588	0.412	0.167	0.389	0.083	0.361	0.312	0.031	0.25	0.406	0.3	0.133	0.567	0.024	0.238	0.143	0.167	0.262	0.167	0.6	0.4	0.227	0.273	0.182	0.136	0.136	0.045	1	0.179	0.103	0.538	0.179	0.55	0.45	0.364	0.636
FBgn0036973	D_mauritiana	0.383	0.42	0.416	0.511	1470	0.556	55.1	31.6	0.091	0.909	0.488	0.512	0.2	0.114	0.143	0.2	0.171	0.171	0.333	0.667	1	0.579	0.421	0.136	0.182	0.227	0.455	0.483	0.517	0.526	0.158	0.158	0.158	0.588	0.412	0.194	0.444	0.111	0.25	0.152	0.03	0.273	0.545	0.3	0.167	0.533	0.071	0.214	0.119	0.167	0.31	0.119	0.583	0.417	0.273	0.273	0.091	0.136	0.182	0.045	1	0.205	0.103	0.538	0.154	0.55	0.45	0.364	0.636
FBgn0036973	D_santomea	0.368	0.432	0.424	0.503	1467	0.534	55.4	31.5	0.091	0.909	0.537	0.463	0.135	0.108	0.216	0.189	0.189	0.162	0.438	0.562	1	0.632	0.368	0.273	0.227	0.091	0.409	0.414	0.586	0.55	0.05	0.25	0.15	0.706	0.294	0.2	0.371	0.114	0.314	0.281	0.031	0.25	0.438	0.3	0.133	0.567	0.093	0.209	0.093	0.186	0.326	0.093	0.5	0.5	0.318	0.182	0.182	0.136	0.136	0.045	1	0.179	0.128	0.487	0.205	0.575	0.425	0.364	0.636
FBgn0036973	D_yakuba	0.368	0.433	0.426	0.501	1467	0.525	56.1	31.5	0.091	0.909	0.561	0.439	0.135	0.108	0.216	0.189	0.162	0.189	0.438	0.562	1	0.632	0.368	0.318	0.227	0.091	0.364	0.414	0.586	0.5	0.1	0.25	0.15	0.706	0.294	0.2	0.4	0.086	0.314	0.281	0.031	0.25	0.438	0.3	0.133	0.567	0.07	0.209	0.116	0.163	0.302	0.14	0.5	0.5	0.318	0.227	0.136	0.136	0.136	0.045	1	0.179	0.128	0.487	0.205	0.575	0.425	0.364	0.636
FBgn0036974	D_melanogaster	0.387	0.431	0.412	0.508	1344	0.625	51.4	31.6	0.333	0.667	0.571	0.429	0.233	0.3	0.133	0.1	0.133	0.1	0.222	0.778	1	0.783	0.217	0.154	0.231	0.154	0.462	0.714	0.286	0.172	0.207	0.379	0.241	0.3	0.7	0.16	0.64	0.16	0.04	0.371	0.057	0.257	0.314	0.419	0.129	0.452	0.064	0.191	0.298	0.106	0.319	0.021	0.25	0.75	0.1	0.3	0.15	0.4	0	0.05	1	0.233	0.267	0.333	0.167	0.647	0.353	0.2	0.8
FBgn0036974	D_mauritiana	0.395	0.43	0.415	0.51	1338	0.63	51.1	31.6	0.286	0.714	0.545	0.455	0.241	0.276	0.138	0.103	0.138	0.103	0.316	0.684	1	0.773	0.227	0.167	0.25	0.167	0.417	0.706	0.294	0.241	0.207	0.345	0.207	0.3	0.7	0.16	0.64	0.16	0.04	0.343	0.057	0.286	0.314	0.406	0.156	0.438	0.064	0.17	0.298	0.106	0.362	0	0.25	0.75	0.1	0.35	0.1	0.4	0	0.05	1	0.241	0.31	0.379	0.069	0.667	0.333	0.2	0.8
FBgn0036974	D_sechellia	0.397	0.435	0.418	0.512	1338	0.636	50.6	31.6	0.143	0.857	0.545	0.455	0.241	0.276	0.138	0.103	0.138	0.103	0.316	0.684	1	0.773	0.227	0.167	0.25	0.167	0.417	0.706	0.294	0.241	0.207	0.345	0.207	0.3	0.7	0.16	0.64	0.16	0.04	0.353	0.059	0.265	0.324	0.419	0.129	0.452	0.064	0.191	0.298	0.064	0.34	0.043	0.25	0.75	0.1	0.35	0.1	0.4	0	0.05	1	0.2	0.3	0.4	0.1	0.647	0.353	0.182	0.818
FBgn0036974	D_simulans	0.399	0.432	0.418	0.512	1338	0.635	51.1	31.6	0.286	0.714	0.5	0.5	0.241	0.276	0.138	0.103	0.138	0.103	0.316	0.684	1	0.773	0.227	0.25	0.25	0.167	0.333	0.706	0.294	0.241	0.207	0.345	0.207	0.3	0.7	0.16	0.64	0.16	0.04	0.343	0.057	0.286	0.314	0.419	0.129	0.452	0.064	0.191	0.298	0.085	0.34	0.021	0.25	0.75	0.1	0.35	0.1	0.4	0	0.05	1	0.2	0.3	0.4	0.1	0.667	0.333	0.1	0.9
FBgn0036975	D_melanogaster	0.374	0.407	0.401	0.538	1533	0.671	50.3	31.7	0.417	0.583	0.423	0.577	0.1	0.233	0.067	0.267	0.267	0.067	0.067	0.933	1	0.632	0.368	0.118	0.412	0.118	0.353	0.667	0.333	0.48	0.04	0.2	0.28	0.536	0.464	0.211	0.316	0.316	0.158	0.175	0	0.325	0.5	0.615	0.038	0.346	0.019	0.241	0.204	0.111	0.389	0.037	0.231	0.769	0.192	0.308	0.115	0.115	0.154	0.115	1	0.065	0.194	0.613	0.129	0.658	0.342	0.312	0.688
FBgn0036975	D_elegans	0.324	0.407	0.397	0.552	1533	0.69	48.4	31.7	0.417	0.583	0.5	0.5	0	0.286	0.143	0.286	0.143	0.143	0.1	0.9	1	0.714	0.286	0	0.176	0.471	0.353	0.741	0.259	0.48	0.12	0.2	0.2	0.222	0.778	0.158	0.368	0.211	0.263	0.162	0.162	0.324	0.351	0.609	0.13	0.261	0.019	0.148	0.185	0.019	0.537	0.093	0.5	0.5	0.172	0.241	0.207	0.138	0.103	0.138	1	0.029	0.294	0.618	0.059	0.743	0.257	0.25	0.75
FBgn0036975	D_erecta	0.351	0.393	0.386	0.519	1533	0.63	55	31.6	0.417	0.583	0.483	0.517	0.118	0.235	0.147	0.206	0.235	0.059	0.143	0.857	1	0.667	0.333	0.25	0.25	0.188	0.312	0.586	0.414	0.481	0.037	0.259	0.222	0.464	0.536	0.273	0.364	0.152	0.212	0.175	0.175	0.375	0.275	0.6	0.1	0.3	0.019	0.264	0.132	0.132	0.396	0.057	0.167	0.833	0.125	0.25	0.208	0.125	0.167	0.125	1	0.103	0.241	0.517	0.138	0.529	0.471	0.4	0.6
FBgn0036975	D_mauritiana	0.368	0.413	0.405	0.549	1533	0.698	48.5	31.7	0.417	0.583	0.346	0.654	0.069	0.276	0.034	0.31	0.276	0.034	0.118	0.882	1	0.714	0.286	0.235	0.412	0.118	0.235	0.677	0.323	0.48	0.08	0.16	0.28	0.464	0.536	0.211	0.395	0.263	0.132	0.175	0.1	0.325	0.4	0.6	0.04	0.36	0	0.232	0.214	0.071	0.464	0.018	0.25	0.75	0.115	0.462	0.115	0.038	0.154	0.115	1	0.067	0.233	0.533	0.167	0.641	0.359	0.267	0.733
FBgn0036975	D_santomea	0.356	0.396	0.389	0.523	1533	0.628	54.7	31.6	0.417	0.583	0.444	0.556	0.152	0.212	0.121	0.242	0.182	0.091	0.158	0.842	1	0.571	0.429	0.188	0.312	0.125	0.375	0.655	0.345	0.556	0.111	0.074	0.259	0.464	0.536	0.219	0.344	0.219	0.219	0.2	0.1	0.375	0.325	0.609	0.087	0.304	0.036	0.255	0.182	0.109	0.345	0.073	0.167	0.833	0.214	0.179	0.214	0.107	0.143	0.143	1	0.152	0.212	0.545	0.091	0.541	0.459	0.267	0.733
FBgn0036975	D_sechellia	0.383	0.418	0.412	0.543	1533	0.687	49.4	31.7	0.417	0.583	0.346	0.654	0.1	0.267	0.033	0.267	0.3	0.033	0.167	0.833	1	0.7	0.3	0.235	0.353	0.118	0.294	0.688	0.312	0.5	0.083	0.125	0.292	0.5	0.5	0.216	0.378	0.27	0.135	0.175	0.075	0.35	0.4	0.56	0.08	0.36	0	0.218	0.2	0.073	0.473	0.036	0.154	0.846	0.125	0.417	0.125	0.042	0.167	0.125	1	0.097	0.226	0.516	0.161	0.667	0.333	0.267	0.733
FBgn0036975	D_simulans	0.373	0.415	0.408	0.547	1533	0.692	48.9	31.7	0.417	0.583	0.346	0.654	0.069	0.276	0.034	0.31	0.276	0.034	0.176	0.824	1	0.75	0.25	0.235	0.294	0.118	0.353	0.656	0.344	0.48	0.08	0.16	0.28	0.536	0.464	0.211	0.368	0.289	0.132	0.175	0.1	0.325	0.4	0.56	0.04	0.4	0	0.218	0.218	0.073	0.473	0.018	0.167	0.833	0.154	0.423	0.115	0.038	0.154	0.115	1	0.065	0.226	0.548	0.161	0.667	0.333	0.267	0.733
FBgn0036975	D_subpulchrella	0.303	0.401	0.383	0.526	1533	0.625	54.2	31.6	0.333	0.667	0.517	0.483	0.031	0.156	0.062	0.406	0.219	0.125	0.158	0.842	1	0.579	0.421	0.118	0.176	0.294	0.412	0.656	0.344	0.393	0.143	0.214	0.25	0.393	0.607	0.294	0.382	0.147	0.176	0.263	0.158	0.263	0.316	0.417	0.25	0.333	0.035	0.14	0.193	0.07	0.456	0.105	0.545	0.455	0.222	0.296	0.185	0.074	0.111	0.111	1	0.094	0.219	0.5	0.188	0.618	0.382	0.333	0.667
FBgn0036975	D_suzukii	0.297	0.397	0.378	0.524	1533	0.628	52.9	31.6	0.333	0.667	0.5	0.5	0.032	0.194	0.032	0.387	0.226	0.129	0.105	0.895	1	0.6	0.4	0.125	0.188	0.25	0.438	0.688	0.312	0.4	0.1	0.2	0.3	0.321	0.679	0.286	0.371	0.143	0.2	0.237	0.158	0.316	0.289	0.4	0.2	0.4	0.054	0.125	0.143	0.089	0.5	0.089	0.545	0.455	0.12	0.4	0.16	0.08	0.08	0.16	1	0.129	0.226	0.452	0.194	0.622	0.378	0.4	0.6
FBgn0036975	D_takahashii	0.303	0.401	0.385	0.521	1515	0.635	52	31.6	0.333	0.667	0.7	0.3	0	0.226	0.129	0.323	0.194	0.129	0.1	0.9	1	0.579	0.421	0.118	0.294	0.118	0.471	0.688	0.312	0.5	0.115	0.231	0.154	0.393	0.607	0.152	0.394	0.212	0.242	0.289	0.132	0.342	0.237	0.5	0.167	0.333	0.054	0.232	0.143	0.054	0.464	0.054	0.583	0.417	0.04	0.36	0.2	0.12	0.16	0.12	1	0.1	0.233	0.5	0.167	0.594	0.406	0.467	0.533
FBgn0036975	D_yakuba	0.355	0.397	0.39	0.52	1533	0.624	53.3	31.6	0.417	0.583	0.542	0.458	0.152	0.212	0.121	0.242	0.212	0.061	0.158	0.842	1	0.591	0.409	0.188	0.375	0.125	0.312	0.667	0.333	0.556	0.111	0.074	0.259	0.536	0.464	0.219	0.375	0.219	0.188	0.225	0.1	0.375	0.3	0.583	0.125	0.292	0.036	0.255	0.164	0.091	0.382	0.073	0.182	0.818	0.259	0.148	0.222	0.111	0.111	0.148	1	0.094	0.219	0.594	0.094	0.55	0.45	0.267	0.733
FBgn0024887	D_melanogaster	0.292	0.457	0.454	0.533	1173	0.693	46.2	31.7	0	1	0.292	0.708	0.05	0.1	0.05	0.4	0.35	0.05	0.278	0.722	1	0.7	0.3	0.545	0	0.182	0.273	0.64	0.36	0.357	0	0.429	0.214	0.133	0.867	0	0.52	0.16	0.32	0.217	0.13	0.087	0.565	0.389	0.167	0.444	0	0.194	0.194	0.065	0.355	0.194	0.2	0.8	0.154	0.423	0.231	0.038	0.038	0.115	1	0.182	0.227	0.5	0.091	0.683	0.317	0.25	0.75
FBgn0024887	D_elegans	0.203	0.471	0.467	0.541	1167	0.744	45	31.7	0.25	0.75	0.12	0.88	0.136	0.182	0	0.364	0.227	0.091	0.158	0.842	1	0.778	0.222	0.444	0.222	0	0.333	0.642	0.358	0.462	0	0.462	0.077	0.133	0.867	0.12	0.68	0.12	0.08	0.25	0.1	0.2	0.45	0.579	0.211	0.211	0	0.267	0.133	0.067	0.4	0.133	0.111	0.889	0.08	0.48	0.24	0.12	0.08	0	1	0	0.409	0.318	0.273	0.7	0.3	0.25	0.75
FBgn0024887	D_erecta	0.279	0.442	0.439	0.519	1173	0.66	46.6	31.7	0	1	0.269	0.731	0.048	0.095	0.19	0.286	0.286	0.095	0.474	0.526	1	0.556	0.444	0.4	0	0.3	0.3	0.585	0.415	0.429	0	0.357	0.214	0.133	0.867	0.042	0.458	0.167	0.333	0.227	0.045	0.091	0.636	0.278	0.167	0.556	0.033	0.1	0.133	0.167	0.467	0.1	0.111	0.889	0.083	0.458	0.25	0.125	0.042	0.042	1	0.13	0.174	0.522	0.174	0.75	0.25	0.308	0.692
FBgn0024887	D_mauritiana	0.359	0.465	0.463	0.534	1173	0.695	45.9	31.7	0	1	0.269	0.731	0.095	0.095	0.048	0.381	0.333	0.048	0.316	0.684	1	0.778	0.222	0.4	0	0.2	0.4	0.667	0.333	0.308	0	0.538	0.154	0.333	0.667	0	0.52	0.2	0.28	0.208	0.083	0.125	0.583	0.444	0.167	0.389	0	0.167	0.167	0.133	0.367	0.167	0.2	0.8	0.115	0.5	0.077	0.115	0.077	0.115	1	0.136	0.182	0.591	0.091	0.692	0.308	0.25	0.75
FBgn0024887	D_santomea	0.317	0.444	0.442	0.513	1173	0.647	47.6	31.6	0	1	0.37	0.63	0.045	0.136	0.091	0.318	0.318	0.091	0.421	0.579	1	0.6	0.4	0.3	0	0.4	0.3	0.585	0.415	0.286	0	0.429	0.286	0.267	0.733	0.042	0.417	0.208	0.333	0.143	0.095	0.095	0.667	0.294	0.176	0.529	0	0.167	0.1	0.2	0.4	0.133	0.111	0.889	0.125	0.5	0.208	0.083	0.042	0.042	1	0.167	0.125	0.5	0.208	0.711	0.289	0.385	0.615
FBgn0024887	D_sechellia	0.406	0.466	0.465	0.534	1173	0.693	45.5	31.7	0	1	0.269	0.731	0.095	0.095	0.095	0.333	0.333	0.048	0.316	0.684	1	0.778	0.222	0.4	0	0.2	0.4	0.647	0.353	0.308	0	0.538	0.154	0.333	0.667	0	0.52	0.16	0.32	0.167	0.125	0.083	0.625	0.444	0.167	0.389	0	0.167	0.2	0.067	0.367	0.2	0.2	0.8	0.115	0.538	0.115	0.077	0	0.154	1	0.136	0.227	0.545	0.091	0.692	0.308	0.333	0.667
FBgn0024887	D_simulans	0.375	0.465	0.464	0.537	1173	0.703	46	31.7	0.25	0.75	0.32	0.68	0.095	0.095	0.048	0.381	0.333	0.048	0.316	0.684	1	0.778	0.222	0.5	0	0.2	0.3	0.686	0.314	0.308	0	0.538	0.154	0.2	0.8	0	0.56	0.16	0.28	0.167	0.125	0.083	0.625	0.444	0.167	0.389	0	0.167	0.2	0.067	0.367	0.2	0.1	0.9	0.115	0.5	0.192	0.038	0.038	0.115	1	0.182	0.227	0.5	0.091	0.65	0.35	0.25	0.75
FBgn0024887	D_subpulchrella	0.283	0.449	0.447	0.533	1167	0.723	45.9	31.7	0	1	0.185	0.815	0.13	0.043	0.13	0.391	0.217	0.087	0.211	0.789	1	0.7	0.3	0.273	0.182	0.091	0.455	0.642	0.358	0.385	0	0.385	0.231	0.133	0.867	0.083	0.417	0.208	0.292	0.15	0.1	0.2	0.55	0.474	0.158	0.368	0	0.276	0.138	0.034	0.448	0.103	0.111	0.889	0.167	0.5	0.208	0	0.042	0.083	1	0.136	0.227	0.455	0.182	0.711	0.289	0	1
FBgn0024887	D_suzukii	0.288	0.444	0.442	0.521	1161	0.681	48.5	31.7	0	1	0.24	0.76	0.217	0.043	0.087	0.348	0.174	0.13	0.211	0.789	1	0.7	0.3	0.273	0.182	0	0.545	0.635	0.365	0.385	0	0.385	0.231	0.2	0.8	0.174	0.435	0.174	0.217	0.15	0.1	0.2	0.55	0.333	0.222	0.444	0.034	0.241	0.138	0.069	0.379	0.138	0.222	0.778	0.25	0.458	0.167	0.042	0.042	0.042	1	0.125	0.292	0.375	0.208	0.667	0.333	0.083	0.917
FBgn0024887	D_takahashii	0.222	0.448	0.445	0.543	1161	0.748	42	31.7	0	1	0.227	0.773	0.043	0.13	0	0.478	0.304	0.043	0.263	0.737	1	0.667	0.333	0.3	0.1	0	0.6	0.741	0.259	0.417	0	0.5	0.083	0.2	0.8	0.08	0.52	0.2	0.2	0.105	0.158	0.211	0.526	0.294	0.176	0.529	0.033	0.1	0.133	0	0.633	0.1	0.111	0.889	0.13	0.478	0.217	0.043	0.043	0.087	1	0.13	0.391	0.348	0.13	0.721	0.279	0.25	0.75
FBgn0024887	D_yakuba	0.333	0.443	0.441	0.514	1173	0.65	48.2	31.6	0	1	0.333	0.667	0.045	0.091	0.136	0.318	0.318	0.091	0.421	0.579	1	0.6	0.4	0.3	0	0.4	0.3	0.585	0.415	0.357	0	0.429	0.214	0.267	0.733	0.042	0.417	0.208	0.333	0.143	0.095	0.143	0.619	0.294	0.235	0.471	0	0.167	0.1	0.167	0.4	0.167	0.111	0.889	0.125	0.5	0.208	0.083	0.042	0.042	1	0.167	0.125	0.5	0.208	0.737	0.263	0.385	0.615
FBgn0036977	D_melanogaster	0.339	0.48	0.476	0.499	1188	0.524	56.9	31.5	0.455	0.545	0.636	0.364	0.333	0.208	0.042	0.25	0.083	0.083	0.5	0.5	1	0.667	0.333	0.19	0.19	0.286	0.333	0.85	0.15	0.5	0.042	0.208	0.25	0.467	0.533	0.167	0.333	0.167	0.333	0.176	0.029	0.412	0.382	0.257	0.314	0.429	0.083	0.222	0.111	0.194	0.25	0.139	0.455	0.545	0.231	0.038	0.154	0.154	0.308	0.115	1	0.227	0.045	0.455	0.273	0.643	0.357	0.417	0.583
FBgn0036977	D_elegans	0.266	0.506	0.5	0.505	1173	0.558	54.7	31.6	0.364	0.636	0.6	0.4	0.174	0.174	0.13	0.304	0.087	0.13	0.25	0.75	1	0.529	0.471	0.182	0.318	0.136	0.364	0.737	0.263	0.308	0.231	0.115	0.346	0.571	0.429	0.222	0.296	0.185	0.296	0.188	0.062	0.312	0.438	0.469	0.094	0.438	0.143	0.171	0.143	0.114	0.371	0.057	0.636	0.364	0.217	0.13	0.217	0.043	0.217	0.174	1	0.13	0	0.783	0.087	0.636	0.364	0.615	0.385
FBgn0036977	D_erecta	0.336	0.468	0.464	0.49	1188	0.516	60.4	31.5	0.364	0.636	0.682	0.318	0.185	0.222	0.074	0.333	0.074	0.111	0.25	0.75	1	0.647	0.353	0.2	0.25	0.2	0.35	0.667	0.333	0.333	0.222	0.222	0.222	0.467	0.533	0.259	0.333	0.111	0.296	0.182	0.091	0.333	0.394	0.257	0.229	0.514	0.135	0.135	0.216	0.189	0.216	0.108	0.545	0.455	0.125	0.167	0.167	0.083	0.25	0.208	1	0.25	0.05	0.45	0.25	0.538	0.462	0.583	0.417
FBgn0036977	D_mauritiana	0.333	0.489	0.484	0.513	1188	0.559	57.7	31.6	0.455	0.545	0.524	0.476	0.24	0.24	0.08	0.28	0.08	0.08	0.25	0.75	1	0.688	0.312	0.238	0.238	0.238	0.286	0.833	0.167	0.458	0.083	0.208	0.25	0.357	0.643	0.133	0.333	0.167	0.367	0.152	0.061	0.364	0.424	0.257	0.314	0.429	0.057	0.171	0.171	0.143	0.314	0.143	0.455	0.545	0.2	0.04	0.2	0.16	0.28	0.12	1	0.273	0.136	0.409	0.182	0.733	0.267	0.5	0.5
FBgn0036977	D_santomea	0.305	0.47	0.465	0.493	1188	0.513	58.5	31.5	0.455	0.545	0.636	0.364	0.28	0.16	0.12	0.28	0.08	0.08	0.375	0.625	1	0.588	0.412	0.136	0.318	0.136	0.409	0.619	0.381	0.417	0.083	0.25	0.25	0.385	0.615	0.241	0.276	0.103	0.379	0.152	0.121	0.333	0.394	0.281	0.25	0.469	0.054	0.189	0.108	0.27	0.297	0.081	0.545	0.455	0.217	0	0.13	0.174	0.304	0.174	1	0.261	0.087	0.348	0.304	0.583	0.417	0.462	0.538
FBgn0036977	D_sechellia	0.35	0.488	0.484	0.507	1188	0.548	58.8	31.5	0.455	0.545	0.636	0.364	0.192	0.231	0.115	0.269	0.115	0.077	0.286	0.714	1	0.714	0.286	0.227	0.227	0.227	0.318	0.85	0.15	0.458	0.083	0.208	0.25	0.357	0.643	0.143	0.357	0.179	0.321	0.156	0.062	0.375	0.406	0.222	0.333	0.444	0.057	0.2	0.171	0.143	0.286	0.143	0.455	0.545	0.208	0.042	0.208	0.167	0.25	0.125	1	0.261	0.13	0.391	0.217	0.733	0.267	0.583	0.417
FBgn0036977	D_simulans	0.342	0.49	0.485	0.508	1188	0.548	58.6	31.5	0.455	0.545	0.545	0.455	0.2	0.24	0.08	0.28	0.12	0.08	0.25	0.75	1	0.667	0.333	0.273	0.227	0.273	0.227	0.842	0.158	0.44	0.12	0.16	0.28	0.357	0.643	0.133	0.367	0.167	0.333	0.161	0.065	0.387	0.387	0.294	0.294	0.412	0.086	0.171	0.171	0.143	0.314	0.114	0.455	0.545	0.2	0.04	0.12	0.2	0.28	0.16	1	0.304	0.13	0.391	0.174	0.714	0.286	0.5	0.5
FBgn0036977	D_subpulchrella	0.237	0.491	0.483	0.485	1179	0.511	54.8	31.5	0.636	0.364	0.625	0.375	0.111	0.185	0.037	0.333	0.185	0.148	0.375	0.625	1	0.588	0.412	0.333	0.238	0.19	0.238	0.545	0.455	0.407	0.148	0.074	0.37	0.538	0.462	0.267	0.367	0	0.367	0.133	0.067	0.333	0.467	0.344	0.219	0.438	0.105	0.263	0.079	0.158	0.289	0.105	0.444	0.556	0.042	0.125	0.208	0.167	0.292	0.167	1	0	0	0.6	0.4	0.643	0.357	0.8	0.2
FBgn0036977	D_takahashii	0.245	0.496	0.489	0.507	1179	0.541	54.1	31.5	0.545	0.455	0.7	0.3	0.12	0.2	0.08	0.36	0.12	0.12	0.444	0.556	1	0.562	0.438	0.318	0.227	0.227	0.227	0.75	0.25	0.48	0.12	0.12	0.28	0.333	0.667	0.188	0.469	0.094	0.25	0.207	0.034	0.345	0.414	0.31	0.207	0.483	0.079	0.211	0.105	0.105	0.316	0.184	0.6	0.4	0.115	0.077	0.308	0.115	0.154	0.231	1	0	0.048	0.667	0.286	0.714	0.286	0.692	0.308
FBgn0036977	D_yakuba	0.305	0.47	0.465	0.492	1188	0.505	58.6	31.5	0.455	0.545	0.652	0.348	0.32	0.16	0.12	0.24	0.08	0.08	0.5	0.5	1	0.625	0.375	0.143	0.333	0.19	0.333	0.619	0.381	0.417	0.083	0.25	0.25	0.357	0.643	0.241	0.31	0.103	0.345	0.182	0.091	0.364	0.364	0.323	0.258	0.419	0.056	0.194	0.111	0.25	0.306	0.083	0.583	0.417	0.208	0	0.167	0.167	0.292	0.167	1	0.25	0.042	0.333	0.375	0.636	0.364	0.462	0.538
FBgn0259676	D_melanogaster	nan	0.477	0.477	0.557	1602	0.721	43.7	31.7	0.3	0.7	0.568	0.432	0.027	0.162	0.081	0.324	0.351	0.054	0.3	0.7	1	0.706	0.294	0	0.5	0.062	0.438	0.794	0.206	0.696	0.13	0.13	0.043	0.333	0.667	0.111	0.417	0.25	0.222	0.194	0.065	0.226	0.516	0.6	0.16	0.24	0.041	0.143	0.184	0.163	0.388	0.082	0.3	0.7	0.05	0.55	0.175	0.1	0.075	0.05	1	0.034	0.207	0.69	0.069	0.786	0.214	0.308	0.692
FBgn0259676	D_erecta	nan	0.475	0.475	0.542	1599	0.686	47	31.7	0.3	0.7	0.622	0.378	0.083	0.111	0.139	0.278	0.361	0.028	0.318	0.682	1	0.824	0.176	0.143	0.286	0.143	0.429	0.714	0.286	0.615	0.038	0.269	0.077	0.316	0.684	0.189	0.405	0.189	0.216	0.2	0.1	0.2	0.5	0.519	0.111	0.37	0.021	0.208	0.125	0.125	0.396	0.125	0.4	0.6	0.128	0.538	0.154	0.051	0.077	0.051	1	0.077	0.269	0.577	0.077	0.786	0.214	0.37	0.63
FBgn0259676	D_mauritiana	nan	0.488	0.488	0.563	1602	0.736	41.8	31.7	0.3	0.7	0.541	0.459	0.025	0.175	0.075	0.375	0.325	0.025	0.25	0.75	1	0.778	0.222	0	0.533	0.067	0.4	0.794	0.206	0.652	0.087	0.174	0.087	0.158	0.842	0.118	0.5	0.176	0.206	0.156	0.062	0.25	0.531	0.56	0.24	0.2	0	0.104	0.125	0.208	0.479	0.083	0.3	0.7	0.1	0.575	0.15	0.05	0.075	0.05	1	0.071	0.214	0.643	0.071	0.738	0.262	0.185	0.815
FBgn0259676	D_santomea	nan	0.472	0.472	0.544	1602	0.684	47.1	31.7	0.3	0.7	0.595	0.405	0.114	0.143	0.143	0.257	0.286	0.057	0.286	0.714	1	0.625	0.375	0.235	0.529	0	0.235	0.735	0.265	0.654	0.077	0.231	0.038	0.333	0.667	0.2	0.4	0.229	0.171	0.194	0.097	0.226	0.484	0.56	0.16	0.28	0.02	0.204	0.122	0.163	0.388	0.102	0.381	0.619	0.1	0.55	0.15	0.075	0.075	0.05	1	0.2	0.24	0.56	0	0.744	0.256	0.269	0.731
FBgn0259676	D_sechellia	nan	0.488	0.488	0.557	1602	0.723	43.7	31.7	0.4	0.6	0.513	0.487	0.053	0.184	0.105	0.289	0.316	0.053	0.25	0.75	1	0.778	0.222	0	0.562	0	0.438	0.824	0.176	0.522	0.087	0.217	0.174	0.2	0.8	0.088	0.471	0.235	0.206	0.156	0.031	0.281	0.531	0.538	0.231	0.231	0.021	0.125	0.104	0.208	0.438	0.104	0.35	0.65	0.05	0.575	0.175	0.075	0.075	0.05	1	0.111	0.222	0.63	0.037	0.78	0.22	0.231	0.769
FBgn0259676	D_simulans	nan	0.49	0.49	0.562	1602	0.732	41.9	31.7	0.3	0.7	0.579	0.421	0.051	0.179	0.077	0.333	0.333	0.026	0.25	0.75	1	0.778	0.222	0	0.562	0.062	0.375	0.824	0.176	0.652	0.087	0.174	0.087	0.211	0.789	0.147	0.5	0.176	0.176	0.125	0.062	0.25	0.562	0.48	0.32	0.2	0.021	0.104	0.125	0.208	0.479	0.062	0.3	0.7	0.05	0.6	0.175	0.05	0.075	0.05	1	0.107	0.214	0.643	0.036	0.756	0.244	0.222	0.778
FBgn0259676	D_yakuba	nan	0.471	0.471	0.542	1602	0.674	48.1	31.7	0.4	0.6	0.595	0.405	0.086	0.114	0.171	0.286	0.286	0.057	0.286	0.714	1	0.688	0.312	0.235	0.412	0	0.353	0.735	0.265	0.654	0.077	0.231	0.038	0.381	0.619	0.171	0.4	0.229	0.2	0.226	0.097	0.226	0.452	0.6	0.16	0.24	0.04	0.16	0.12	0.16	0.4	0.12	0.429	0.571	0.1	0.525	0.175	0.075	0.075	0.05	1	0.16	0.24	0.56	0.04	0.767	0.233	0.346	0.654
FBgn0001259	D_melanogaster	nan	0.503	0.503	0.565	2610	0.709	47.4	31.7	0.278	0.722	0.528	0.472	0.02	0.225	0.039	0.304	0.196	0.216	0.295	0.705	1	0.611	0.389	0.023	0.386	0.25	0.341	0.862	0.138	0.367	0.167	0.3	0.167	0.265	0.735	0.061	0.551	0.224	0.163	0.188	0.25	0.25	0.312	0.5	0.324	0.176	0	0.126	0.195	0.034	0.552	0.092	0.286	0.714	0.179	0.321	0.125	0.125	0.089	0.161	1	0.086	0.207	0.586	0.121	0.797	0.203	0.269	0.731
FBgn0001259	D_elegans	nan	0.512	0.512	0.602	2586	0.789	40.5	31.8	0.375	0.625	0.389	0.611	0.021	0.289	0.041	0.247	0.196	0.206	0.182	0.818	1	0.656	0.344	0.025	0.525	0.125	0.325	0.72	0.28	0.37	0.037	0.444	0.148	0.217	0.783	0.091	0.591	0.227	0.091	0.143	0.102	0.224	0.531	0.733	0.2	0.067	0.011	0.086	0.172	0.043	0.667	0.022	0.174	0.826	0.127	0.436	0.182	0.055	0.164	0.036	1	0.019	0.278	0.667	0.037	0.843	0.157	0.259	0.741
FBgn0001259	D_erecta	nan	0.523	0.523	0.565	2604	0.705	46	31.7	0.125	0.875	0.6	0.4	0.029	0.212	0.048	0.317	0.192	0.202	0.25	0.75	1	0.639	0.361	0.023	0.372	0.279	0.326	0.724	0.276	0.444	0.037	0.222	0.296	0.306	0.694	0.019	0.481	0.25	0.25	0.167	0.25	0.292	0.292	0.484	0.452	0.065	0.022	0.088	0.22	0.055	0.549	0.066	0.172	0.828	0.208	0.34	0.151	0.075	0.075	0.151	1	0.071	0.179	0.607	0.143	0.806	0.194	0.308	0.692
FBgn0001259	D_mauritiana	nan	0.512	0.512	0.579	2610	0.741	45.2	31.7	0.235	0.765	0.5	0.5	0.02	0.212	0.02	0.323	0.222	0.202	0.283	0.717	1	0.667	0.333	0.022	0.422	0.2	0.356	0.815	0.185	0.424	0.121	0.303	0.152	0.245	0.755	0.059	0.569	0.216	0.157	0.176	0.235	0.275	0.314	0.5	0.344	0.156	0	0.135	0.202	0.011	0.584	0.067	0.222	0.778	0.145	0.345	0.182	0.109	0.109	0.109	1	0.073	0.182	0.618	0.127	0.843	0.157	0.269	0.731
FBgn0001259	D_rhopaloa	nan	0.49	0.49	0.576	2592	0.732	45.8	31.7	0.4	0.6	0.667	0.333	0	0.265	0.029	0.284	0.255	0.167	0.311	0.689	1	0.576	0.424	0.047	0.465	0.116	0.372	0.815	0.185	0.407	0.111	0.333	0.148	0.275	0.725	0.085	0.61	0.153	0.153	0.188	0.229	0.292	0.292	0.484	0.258	0.258	0.011	0.202	0.16	0.021	0.585	0.021	0.2	0.8	0.196	0.321	0.179	0.054	0.125	0.125	1	0.019	0.269	0.577	0.135	0.781	0.219	0.333	0.667
FBgn0001259	D_santomea	nan	0.502	0.502	0.557	2604	0.69	48.3	31.7	0.25	0.75	0.667	0.333	0.04	0.238	0.02	0.307	0.178	0.218	0.333	0.667	1	0.568	0.432	0.023	0.364	0.273	0.341	0.759	0.241	0.419	0.161	0.226	0.194	0.306	0.694	0.078	0.51	0.176	0.235	0.163	0.245	0.286	0.306	0.457	0.4	0.143	0.034	0.124	0.225	0.034	0.506	0.079	0.185	0.815	0.216	0.333	0.157	0.098	0.137	0.059	1	0.074	0.204	0.556	0.167	0.803	0.197	0.269	0.731
FBgn0001259	D_sechellia	nan	0.512	0.512	0.572	2610	0.726	46.1	31.7	0.312	0.688	0.528	0.472	0.02	0.214	0.02	0.327	0.214	0.204	0.283	0.717	1	0.6	0.4	0.043	0.37	0.217	0.37	0.793	0.207	0.455	0.121	0.303	0.121	0.265	0.735	0.061	0.571	0.204	0.163	0.196	0.216	0.275	0.314	0.484	0.355	0.161	0	0.135	0.225	0.011	0.562	0.067	0.185	0.815	0.164	0.327	0.127	0.127	0.109	0.145	1	0.071	0.179	0.607	0.143	0.841	0.159	0.259	0.741
FBgn0001259	D_simulans	nan	0.512	0.512	0.575	2610	0.732	45.4	31.7	0.294	0.706	0.556	0.444	0.02	0.212	0.02	0.323	0.212	0.212	0.304	0.696	1	0.639	0.361	0.022	0.413	0.174	0.391	0.821	0.179	0.455	0.121	0.303	0.121	0.286	0.714	0.061	0.592	0.184	0.163	0.157	0.255	0.275	0.314	0.484	0.355	0.161	0.011	0.135	0.213	0.011	0.551	0.079	0.259	0.741	0.145	0.345	0.182	0.109	0.091	0.127	1	0.071	0.161	0.643	0.125	0.87	0.13	0.269	0.731
FBgn0001259	D_subpulchrella	nan	0.485	0.485	0.556	2556	0.677	48.3	31.7	0.25	0.75	0.727	0.273	0.029	0.24	0.038	0.288	0.202	0.202	0.286	0.714	1	0.667	0.333	0.122	0.341	0.22	0.317	0.846	0.154	0.333	0.259	0.259	0.148	0.26	0.74	0.127	0.6	0.073	0.2	0.308	0.115	0.308	0.269	0.576	0.394	0.03	0	0.187	0.187	0.121	0.451	0.055	0.4	0.6	0.135	0.269	0.173	0.154	0.077	0.192	1	0.056	0.241	0.574	0.13	0.765	0.235	0.208	0.792
FBgn0001259	D_suzukii	nan	0.483	0.483	0.556	2550	0.666	50.1	31.7	0.438	0.562	0.75	0.25	0.049	0.255	0.039	0.235	0.225	0.196	0.31	0.69	1	0.636	0.364	0.143	0.31	0.238	0.31	0.808	0.192	0.429	0.179	0.25	0.143	0.275	0.725	0.123	0.614	0.105	0.158	0.255	0.157	0.294	0.294	0.469	0.438	0.094	0	0.157	0.202	0.112	0.416	0.112	0.385	0.615	0.173	0.231	0.173	0.173	0.077	0.173	1	0.056	0.259	0.574	0.111	0.809	0.191	0.261	0.739
FBgn0001259	D_takahashii	nan	0.548	0.548	0.568	2535	0.721	44.9	31.7	0.133	0.867	0.824	0.176	0.031	0.289	0.021	0.268	0.175	0.216	0.222	0.778	1	0.559	0.441	0.147	0.324	0.176	0.353	0.8	0.2	0.645	0.065	0.226	0.065	0.32	0.68	0.073	0.582	0.182	0.164	0.235	0.157	0.196	0.412	0.655	0.103	0.241	0.043	0.149	0.255	0.032	0.457	0.064	0.333	0.667	0.109	0.309	0.2	0.073	0.164	0.145	1	0.041	0.265	0.612	0.082	0.789	0.211	0.261	0.739
FBgn0001259	D_yakuba	nan	0.502	0.502	0.559	2604	0.69	48.4	31.7	0.25	0.75	0.649	0.351	0.04	0.22	0.01	0.33	0.18	0.22	0.341	0.659	1	0.528	0.472	0.023	0.409	0.25	0.318	0.759	0.241	0.419	0.194	0.194	0.194	0.306	0.694	0.078	0.51	0.176	0.235	0.16	0.24	0.28	0.32	0.457	0.371	0.171	0.022	0.124	0.213	0.045	0.506	0.09	0.179	0.821	0.231	0.308	0.192	0.096	0.135	0.038	1	0.074	0.222	0.537	0.167	0.814	0.186	0.269	0.731
FBgn0036979	D_melanogaster	0.411	0.475	0.473	0.471	1059	0.536	58.9	31.5	0.4	0.6	0.786	0.214	0.179	0.107	0.071	0.214	0.179	0.25	0.538	0.462	1	0.6	0.4	0.211	0.158	0.474	0.158	0.645	0.355	0.233	0.133	0.2	0.433	0.231	0.769	0.125	0.292	0.25	0.333	0.125	0.125	0.5	0.25	0.533	0.133	0.333	0.067	0.2	0.133	0.2	0.378	0.022	0.2	0.8	0.286	0.143	0	0.286	0.143	0.143	1	0.143	0.238	0.429	0.19	0.381	0.619	0.333	0.667
FBgn0036979	D_elegans	0.293	0.507	0.501	0.479	1056	0.578	56.4	31.6	0.4	0.6	0.533	0.467	0.083	0.25	0.208	0.083	0.333	0.042	0.417	0.583	1	0.621	0.379	0.15	0.1	0.4	0.35	0.433	0.567	0.417	0.125	0.167	0.292	0.5	0.5	0.238	0.333	0.143	0.286	0.133	0.067	0.467	0.333	0.438	0.25	0.312	0.064	0.191	0.128	0.106	0.447	0.064	0.429	0.571	0.091	0	0.091	0.273	0.364	0.182	1	0.136	0.273	0.409	0.182	0.682	0.318	0.2	0.8
FBgn0036979	D_erecta	0.415	0.479	0.477	0.466	1056	0.549	58.1	31.5	0.333	0.667	0.5	0.5	0.16	0.12	0.12	0.16	0.24	0.2	0.5	0.5	1	0.643	0.357	0.19	0.19	0.238	0.381	0.594	0.406	0.138	0.172	0.276	0.414	0.308	0.692	0.19	0.286	0.095	0.429	0.062	0.125	0.5	0.312	0.444	0.222	0.333	0.091	0.227	0.136	0.136	0.318	0.091	0.143	0.857	0.429	0.143	0.143	0	0.286	0	1	0.19	0.19	0.429	0.19	0.333	0.667	0.333	0.667
FBgn0036979	D_mauritiana	0.421	0.487	0.484	0.489	1059	0.588	59.7	31.6	0.2	0.8	0.769	0.231	0.194	0.097	0.097	0.194	0.194	0.226	0.417	0.583	1	0.667	0.333	0.211	0.263	0.316	0.211	0.613	0.387	0.25	0.143	0.25	0.357	0.308	0.692	0.08	0.28	0.36	0.28	0.133	0	0.533	0.333	0.6	0.133	0.267	0.043	0.196	0.152	0.152	0.413	0.043	0.167	0.833	0.143	0.143	0.286	0.143	0.143	0.143	1	0.158	0.263	0.421	0.158	0.5	0.5	0.333	0.667
FBgn0036979	D_rhopaloa	0.259	0.486	0.479	0.461	1056	0.528	56.2	31.5	0.5	0.5	0.375	0.625	0.087	0	0.435	0.087	0.261	0.13	0.417	0.583	1	0.538	0.462	0.125	0.062	0.5	0.312	0.467	0.533	0.414	0.103	0.241	0.241	0.438	0.562	0.269	0.308	0.077	0.346	0.2	0.133	0.333	0.333	0.316	0.368	0.316	0.095	0.19	0.071	0.143	0.333	0.167	0.429	0.571	0.222	0.111	0.222	0	0.444	0	1	0.1	0.35	0.3	0.25	0.565	0.435	0.167	0.833
FBgn0036979	D_santomea	0.341	0.47	0.466	0.461	1056	0.515	60.9	31.5	0.25	0.75	0.667	0.333	0.138	0.103	0.103	0.276	0.241	0.138	0.692	0.308	1	0.56	0.44	0.167	0.167	0.389	0.278	0.567	0.433	0.241	0.172	0.138	0.448	0.462	0.538	0.25	0.333	0.083	0.333	0.125	0.062	0.5	0.312	0.471	0.235	0.294	0.087	0.217	0.13	0.152	0.326	0.087	0.333	0.667	0.25	0.125	0.25	0	0.25	0.125	1	0.15	0.25	0.45	0.15	0.318	0.682	0.5	0.5
FBgn0036979	D_sechellia	0.397	0.484	0.481	0.487	1059	0.582	61	31.6	0.4	0.6	0.833	0.167	0.138	0.103	0.103	0.207	0.172	0.276	0.333	0.667	1	0.667	0.333	0.15	0.3	0.3	0.25	0.613	0.387	0.267	0.133	0.233	0.367	0.231	0.769	0.13	0.348	0.261	0.261	0.062	0.125	0.438	0.375	0.533	0.2	0.267	0.089	0.133	0.178	0.156	0.378	0.067	0.167	0.833	0.143	0.143	0.286	0.143	0.143	0.143	1	0.143	0.238	0.429	0.19	0.455	0.545	0.333	0.667
FBgn0036979	D_simulans	0.395	0.487	0.484	0.486	1059	0.582	61	31.6	0.2	0.8	0.769	0.231	0.167	0.1	0.1	0.2	0.2	0.233	0.385	0.615	1	0.667	0.333	0.211	0.263	0.316	0.211	0.613	0.387	0.241	0.138	0.241	0.379	0.231	0.769	0.087	0.348	0.261	0.304	0.062	0.062	0.562	0.312	0.6	0.133	0.267	0.093	0.163	0.209	0.14	0.349	0.047	0.167	0.833	0.143	0.143	0.286	0.143	0.143	0.143	1	0.182	0.273	0.409	0.136	0.455	0.545	0.333	0.667
FBgn0036979	D_subpulchrella	0.299	0.487	0.482	0.458	1029	0.515	57.7	31.5	0.333	0.667	0.818	0.182	0.048	0	0.286	0.143	0.381	0.143	0.455	0.545	1	0.444	0.556	0.217	0.087	0.435	0.261	0.519	0.481	0.36	0.2	0.16	0.28	0.154	0.846	0.286	0.286	0.143	0.286	0.067	0.067	0.467	0.4	0.267	0.4	0.333	0.13	0.283	0.087	0.13	0.283	0.087	0.5	0.5	0.2	0.2	0.2	0	0.3	0.1	1	0.125	0.5	0.208	0.167	0.417	0.583	0.5	0.5
FBgn0036979	D_suzukii	0.312	0.487	0.482	0.463	1029	0.527	59.6	31.5	0.333	0.667	0.727	0.273	0.091	0.045	0.227	0.136	0.318	0.182	0.455	0.545	1	0.615	0.385	0.143	0.095	0.381	0.381	0.577	0.423	0.222	0.37	0.074	0.333	0.333	0.667	0.238	0.381	0.19	0.19	0.133	0.067	0.467	0.333	0.333	0.333	0.333	0.128	0.298	0.149	0.106	0.234	0.085	0.75	0.25	0.182	0.182	0.182	0	0.364	0.091	1	0.077	0.346	0.346	0.231	0.375	0.625	0.5	0.5
FBgn0036979	D_takahashii	0.242	0.494	0.487	0.469	1050	0.55	57.2	31.6	0	1	0.706	0.294	0.077	0.115	0.192	0.115	0.192	0.308	0.417	0.583	1	0.652	0.348	0.381	0.19	0.286	0.143	0.455	0.545	0.565	0.13	0.217	0.087	0.571	0.429	0.19	0.333	0.238	0.238	0.118	0.176	0.294	0.412	0.391	0.174	0.435	0.091	0.182	0.091	0.114	0.432	0.091	0.4	0.6	0.286	0.286	0.143	0	0.143	0.143	1	0.091	0.227	0.364	0.318	0.55	0.45	0.167	0.833
FBgn0036979	D_yakuba	0.358	0.471	0.467	0.466	1056	0.525	59.2	31.5	0.25	0.75	0.667	0.333	0.143	0.071	0.107	0.286	0.25	0.143	0.692	0.308	1	0.56	0.44	0.167	0.111	0.444	0.278	0.6	0.4	0.226	0.161	0.194	0.419	0.462	0.538	0.2	0.44	0.08	0.28	0.125	0.062	0.5	0.312	0.444	0.167	0.389	0.065	0.217	0.13	0.13	0.348	0.109	0.333	0.667	0.25	0.125	0.25	0	0.25	0.125	1	0.167	0.222	0.5	0.111	0.318	0.682	0.5	0.5
FBgn0001247	D_melanogaster	0.364	0.416	0.407	0.497	2973	0.63	50.7	31.6	0.2	0.8	0.542	0.458	0.048	0.143	0.079	0.302	0.349	0.079	0.357	0.643	1	0.64	0.36	0.133	0.133	0.289	0.444	0.756	0.244	0.34	0.277	0.255	0.128	0.42	0.58	0.203	0.322	0.237	0.237	0.098	0.049	0.293	0.561	0.267	0.35	0.383	0.085	0.198	0.132	0.094	0.406	0.085	0.276	0.724	0.171	0.366	0.146	0.171	0.073	0.073	1	0.179	0.196	0.518	0.107	0.662	0.338	0.361	0.639
FBgn0001247	D_elegans	0.323	0.41	0.397	0.502	2973	0.644	49.3	31.6	0.2	0.8	0.557	0.443	0.016	0.18	0.066	0.262	0.328	0.148	0.395	0.605	1	0.647	0.353	0.114	0.227	0.159	0.5	0.74	0.26	0.347	0.245	0.347	0.061	0.327	0.673	0.155	0.414	0.155	0.276	0.146	0	0.268	0.585	0.379	0.121	0.5	0.068	0.204	0.155	0.136	0.417	0.019	0.345	0.655	0.22	0.268	0.171	0.195	0.098	0.049	1	0.105	0.123	0.561	0.211	0.63	0.37	0.351	0.649
FBgn0001247	D_erecta	0.341	0.426	0.412	0.49	2973	0.612	51.5	31.6	0.25	0.75	0.576	0.424	0.016	0.148	0.098	0.295	0.377	0.066	0.341	0.659	1	0.633	0.367	0.091	0.136	0.25	0.523	0.72	0.28	0.286	0.306	0.245	0.163	0.453	0.547	0.172	0.345	0.241	0.241	0.077	0.077	0.333	0.513	0.328	0.276	0.397	0.077	0.24	0.058	0.163	0.404	0.058	0.414	0.586	0.214	0.214	0.143	0.262	0.119	0.048	1	0.22	0.153	0.458	0.169	0.691	0.309	0.382	0.618
FBgn0001247	D_mauritiana	0.373	0.43	0.421	0.502	2973	0.648	49.3	31.6	0.188	0.812	0.569	0.431	0.016	0.177	0.065	0.306	0.355	0.081	0.357	0.643	1	0.66	0.34	0.089	0.156	0.289	0.467	0.759	0.241	0.319	0.255	0.277	0.149	0.392	0.608	0.203	0.339	0.254	0.203	0.073	0.049	0.317	0.561	0.3	0.3	0.4	0.066	0.226	0.113	0.094	0.453	0.047	0.276	0.724	0.146	0.366	0.122	0.22	0.073	0.073	1	0.214	0.179	0.5	0.107	0.7	0.3	0.343	0.657
FBgn0001247	D_rhopaloa	0.34	0.395	0.387	0.485	2973	0.603	51.9	31.6	0.25	0.75	0.607	0.393	0.05	0.15	0.083	0.267	0.25	0.2	0.357	0.643	1	0.593	0.407	0.136	0.25	0.295	0.318	0.714	0.286	0.255	0.234	0.383	0.128	0.51	0.49	0.153	0.339	0.169	0.339	0.175	0.025	0.275	0.525	0.414	0.155	0.431	0.096	0.202	0.077	0.173	0.423	0.029	0.333	0.667	0.146	0.293	0.098	0.22	0.146	0.098	1	0.155	0.138	0.586	0.121	0.62	0.38	0.314	0.686
FBgn0001247	D_santomea	0.33	0.416	0.402	0.482	2973	0.592	52.8	31.6	0.188	0.812	0.593	0.407	0.016	0.164	0.082	0.279	0.377	0.082	0.372	0.628	1	0.673	0.327	0.091	0.114	0.295	0.5	0.701	0.299	0.306	0.347	0.245	0.102	0.49	0.51	0.241	0.31	0.19	0.259	0.2	0.05	0.3	0.45	0.31	0.362	0.328	0.123	0.226	0.104	0.142	0.358	0.047	0.448	0.552	0.19	0.262	0.119	0.238	0.071	0.119	1	0.228	0.175	0.439	0.158	0.646	0.354	0.371	0.629
FBgn0001247	D_sechellia	0.38	0.424	0.417	0.5	2973	0.645	49.5	31.6	0.125	0.875	0.569	0.431	0.016	0.177	0.065	0.306	0.339	0.097	0.333	0.667	1	0.66	0.34	0.111	0.156	0.311	0.422	0.759	0.241	0.354	0.25	0.292	0.104	0.392	0.608	0.207	0.345	0.207	0.241	0.098	0.073	0.293	0.537	0.295	0.311	0.393	0.066	0.226	0.104	0.094	0.453	0.057	0.241	0.759	0.098	0.317	0.146	0.268	0.073	0.098	1	0.182	0.2	0.527	0.091	0.675	0.325	0.371	0.629
FBgn0001247	D_simulans	0.377	0.428	0.42	0.505	2973	0.653	48.7	31.7	0.188	0.812	0.569	0.431	0.016	0.197	0.049	0.311	0.328	0.098	0.333	0.667	1	0.647	0.353	0.111	0.156	0.289	0.444	0.797	0.203	0.298	0.277	0.277	0.149	0.373	0.627	0.186	0.339	0.254	0.22	0.073	0.049	0.244	0.634	0.317	0.3	0.383	0.066	0.189	0.113	0.085	0.491	0.057	0.276	0.724	0.146	0.317	0.122	0.244	0.098	0.073	1	0.179	0.179	0.536	0.107	0.675	0.325	0.343	0.657
FBgn0001247	D_subpulchrella	0.315	0.413	0.396	0.504	2973	0.65	49.6	31.7	0.312	0.688	0.639	0.361	0.016	0.148	0.033	0.361	0.311	0.131	0.341	0.659	1	0.688	0.312	0.114	0.205	0.182	0.5	0.782	0.218	0.333	0.176	0.333	0.157	0.333	0.667	0.143	0.464	0.161	0.232	0.143	0.048	0.333	0.476	0.404	0.211	0.386	0.087	0.212	0.144	0.067	0.433	0.058	0.286	0.714	0.19	0.262	0.143	0.262	0.095	0.048	1	0.169	0.136	0.542	0.153	0.704	0.296	0.486	0.514
FBgn0001247	D_suzukii	0.32	0.417	0.401	0.498	2973	0.639	50.6	31.6	0.25	0.75	0.567	0.433	0.017	0.167	0.05	0.333	0.317	0.117	0.357	0.643	1	0.7	0.3	0.068	0.159	0.227	0.545	0.795	0.205	0.32	0.16	0.32	0.2	0.373	0.627	0.175	0.404	0.175	0.246	0.22	0.049	0.341	0.39	0.345	0.241	0.414	0.067	0.257	0.114	0.095	0.4	0.067	0.321	0.679	0.19	0.238	0.143	0.286	0.095	0.048	1	0.172	0.121	0.517	0.19	0.728	0.272	0.486	0.514
FBgn0001247	D_takahashii	0.318	0.417	0.402	0.521	2973	0.704	45.6	31.7	0.125	0.875	0.557	0.443	0.033	0.18	0.016	0.311	0.328	0.131	0.262	0.738	1	0.66	0.34	0.023	0.273	0.136	0.568	0.844	0.156	0.417	0.146	0.312	0.125	0.314	0.686	0.125	0.571	0.179	0.125	0.143	0.071	0.31	0.476	0.345	0.207	0.448	0.075	0.198	0.142	0.038	0.509	0.038	0.321	0.679	0.286	0.286	0.167	0.143	0.095	0.024	1	0.14	0.14	0.526	0.193	0.827	0.173	0.343	0.657
FBgn0001247	D_yakuba	0.324	0.417	0.402	0.481	2973	0.59	52.4	31.6	0.188	0.812	0.593	0.407	0.016	0.175	0.079	0.27	0.381	0.079	0.395	0.605	1	0.653	0.347	0.093	0.093	0.326	0.488	0.701	0.299	0.286	0.347	0.245	0.122	0.529	0.471	0.224	0.328	0.19	0.259	0.154	0.051	0.333	0.462	0.328	0.362	0.31	0.123	0.226	0.094	0.16	0.368	0.028	0.414	0.586	0.214	0.262	0.119	0.238	0.071	0.095	1	0.211	0.175	0.439	0.175	0.646	0.354	0.371	0.629
FBgn0036980	D_melanogaster	0.357	0.4	0.391	0.537	2238	0.661	49.5	31.7	0.2	0.8	0.532	0.468	0.135	0.154	0.115	0.192	0.308	0.096	0.222	0.778	1	0.676	0.324	0.161	0.484	0.258	0.097	0.8	0.2	0.429	0.2	0.229	0.143	0.444	0.556	0.143	0.452	0.286	0.119	0.25	0.188	0.125	0.438	0.344	0.031	0.625	0.044	0.121	0.154	0.077	0.473	0.132	0.318	0.682	0.196	0.431	0.176	0.039	0.098	0.059	1	0.074	0.352	0.389	0.185	0.63	0.37	0.429	0.571
FBgn0036980	D_elegans	0.349	0.392	0.383	0.537	2238	0.674	49.5	31.7	0.32	0.68	0.489	0.511	0.057	0.189	0.057	0.302	0.321	0.075	0.207	0.793	1	0.595	0.405	0.097	0.548	0.29	0.065	0.829	0.171	0.389	0.194	0.278	0.139	0.333	0.667	0.205	0.436	0.231	0.128	0.303	0.212	0.121	0.364	0.424	0.091	0.485	0.077	0.154	0.132	0.066	0.484	0.088	0.318	0.682	0.137	0.412	0.176	0.098	0.078	0.098	1	0.093	0.352	0.389	0.167	0.63	0.37	0.393	0.607
FBgn0036980	D_erecta	0.339	0.404	0.391	0.533	2238	0.652	50.7	31.7	0.2	0.8	0.467	0.533	0.094	0.151	0.075	0.283	0.283	0.113	0.259	0.741	1	0.605	0.395	0.129	0.484	0.29	0.097	0.853	0.147	0.417	0.25	0.139	0.194	0.37	0.63	0.175	0.45	0.3	0.075	0.273	0.212	0.061	0.455	0.333	0.067	0.6	0.043	0.163	0.12	0.098	0.424	0.152	0.409	0.591	0.154	0.385	0.192	0.077	0.115	0.077	1	0.109	0.291	0.364	0.236	0.596	0.404	0.393	0.607
FBgn0036980	D_mauritiana	0.366	0.409	0.4	0.539	2238	0.669	48.7	31.7	0.2	0.8	0.478	0.522	0.075	0.17	0.094	0.264	0.302	0.094	0.222	0.778	1	0.622	0.378	0.233	0.467	0.267	0.033	0.829	0.171	0.472	0.167	0.194	0.167	0.407	0.593	0.171	0.463	0.293	0.073	0.312	0.156	0.125	0.406	0.355	0.065	0.581	0.043	0.109	0.163	0.065	0.511	0.109	0.364	0.636	0.157	0.431	0.196	0.039	0.098	0.078	1	0.111	0.278	0.407	0.204	0.638	0.362	0.393	0.607
FBgn0036980	D_rhopaloa	0.322	0.375	0.364	0.527	2238	0.639	51.4	31.6	0.28	0.72	0.489	0.511	0.056	0.13	0.13	0.278	0.315	0.093	0.194	0.806	1	0.611	0.389	0.097	0.484	0.355	0.065	0.714	0.286	0.457	0.143	0.229	0.171	0.444	0.556	0.175	0.45	0.25	0.125	0.273	0.182	0.273	0.273	0.406	0.125	0.469	0.078	0.178	0.111	0.078	0.433	0.122	0.381	0.619	0.078	0.431	0.196	0.137	0.059	0.098	1	0.145	0.327	0.345	0.182	0.522	0.478	0.321	0.679
FBgn0036980	D_santomea	0.311	0.393	0.376	0.522	2238	0.625	51.9	31.6	0.2	0.8	0.578	0.422	0.094	0.151	0.094	0.264	0.283	0.113	0.25	0.75	1	0.605	0.395	0.233	0.367	0.367	0.033	0.8	0.2	0.389	0.306	0.111	0.194	0.444	0.556	0.175	0.425	0.3	0.1	0.353	0.206	0.118	0.324	0.323	0.065	0.613	0.077	0.154	0.132	0.088	0.396	0.154	0.455	0.545	0.157	0.392	0.196	0.078	0.098	0.078	1	0.057	0.302	0.415	0.226	0.681	0.319	0.393	0.607
FBgn0036980	D_sechellia	0.37	0.403	0.396	0.536	2235	0.662	48.9	31.7	0.2	0.8	0.543	0.457	0.075	0.151	0.094	0.283	0.302	0.094	0.222	0.778	1	0.649	0.351	0.267	0.433	0.267	0.033	0.829	0.171	0.472	0.139	0.194	0.194	0.407	0.593	0.175	0.475	0.275	0.075	0.281	0.188	0.156	0.375	0.355	0.065	0.581	0.065	0.087	0.152	0.065	0.533	0.098	0.364	0.636	0.176	0.412	0.176	0.059	0.098	0.078	1	0.111	0.278	0.426	0.185	0.638	0.362	0.393	0.607
FBgn0036980	D_simulans	0.36	0.405	0.396	0.537	2238	0.662	48.6	31.7	0.2	0.8	0.543	0.457	0.075	0.151	0.094	0.283	0.302	0.094	0.222	0.778	1	0.649	0.351	0.194	0.484	0.258	0.065	0.829	0.171	0.472	0.139	0.167	0.222	0.407	0.593	0.2	0.475	0.25	0.075	0.312	0.156	0.125	0.406	0.375	0.062	0.562	0.054	0.098	0.152	0.076	0.511	0.109	0.455	0.545	0.176	0.431	0.176	0.039	0.098	0.078	1	0.093	0.296	0.426	0.185	0.638	0.362	0.393	0.607
FBgn0036980	D_subpulchrella	0.362	0.398	0.391	0.538	2238	0.674	49.3	31.7	0.24	0.76	0.4	0.6	0.056	0.222	0.074	0.241	0.278	0.13	0.207	0.793	1	0.528	0.472	0.129	0.484	0.29	0.097	0.824	0.176	0.457	0.2	0.2	0.143	0.393	0.607	0.175	0.525	0.2	0.1	0.294	0.176	0.176	0.353	0.438	0.062	0.5	0.033	0.2	0.122	0.078	0.478	0.089	0.364	0.636	0.137	0.431	0.137	0.118	0.078	0.098	1	0.13	0.296	0.463	0.111	0.652	0.348	0.429	0.571
FBgn0036980	D_suzukii	0.355	0.402	0.392	0.539	2238	0.672	49.5	31.7	0.28	0.72	0.422	0.578	0.056	0.222	0.074	0.241	0.296	0.111	0.207	0.793	1	0.528	0.472	0.129	0.484	0.29	0.097	0.829	0.171	0.471	0.176	0.176	0.176	0.286	0.714	0.171	0.488	0.22	0.122	0.265	0.176	0.176	0.382	0.375	0.125	0.5	0.033	0.178	0.1	0.1	0.5	0.089	0.364	0.636	0.118	0.431	0.157	0.118	0.078	0.098	1	0.132	0.283	0.434	0.151	0.674	0.326	0.393	0.607
FBgn0036980	D_takahashii	0.332	0.406	0.389	0.551	2238	0.702	45.5	31.7	0.32	0.68	0.444	0.556	0.055	0.236	0.036	0.255	0.345	0.073	0.207	0.793	1	0.611	0.389	0.097	0.645	0.129	0.129	0.829	0.171	0.394	0.212	0.182	0.212	0.296	0.704	0.146	0.61	0.195	0.049	0.242	0.091	0.242	0.424	0.469	0.125	0.406	0.011	0.132	0.099	0.066	0.593	0.099	0.364	0.636	0.137	0.471	0.157	0.059	0.078	0.098	1	0.13	0.296	0.389	0.185	0.696	0.304	0.357	0.643
FBgn0036980	D_yakuba	0.32	0.394	0.378	0.522	2238	0.622	51.4	31.6	0.2	0.8	0.6	0.4	0.075	0.151	0.094	0.283	0.283	0.113	0.259	0.741	1	0.605	0.395	0.194	0.419	0.323	0.065	0.853	0.147	0.4	0.286	0.114	0.2	0.481	0.519	0.175	0.45	0.275	0.1	0.353	0.176	0.147	0.324	0.312	0.094	0.594	0.099	0.132	0.132	0.088	0.407	0.143	0.455	0.545	0.176	0.392	0.216	0.059	0.059	0.098	1	0.057	0.302	0.415	0.226	0.646	0.354	0.393	0.607
FBgn0027565	D_melanogaster	0.28	0.41	0.403	0.485	1347	0.555	58.2	31.6	0.2	0.8	0.471	0.529	0.111	0.139	0.083	0.194	0.306	0.167	0.346	0.654	1	0.462	0.538	0.1	0.2	0.3	0.4	0.419	0.581	0.312	0	0.312	0.375	0.5	0.5	0.143	0.464	0.179	0.214	0.316	0	0.368	0.316	0.409	0.273	0.318	0.091	0.164	0.109	0.164	0.327	0.145	0.385	0.615	0.13	0.261	0.174	0.13	0.261	0.043	1	0.2	0.133	0.4	0.267	0.486	0.514	0.25	0.75
FBgn0027565	D_elegans	0.224	0.411	0.401	0.475	1347	0.542	54.2	31.5	0.833	0.167	0.629	0.371	0.1	0.075	0.125	0.225	0.25	0.225	0.393	0.607	1	0.65	0.35	0	0.125	0.5	0.375	0.417	0.583	0.615	0.077	0.077	0.231	0.312	0.688	0.167	0.417	0.292	0.125	0.267	0.067	0.2	0.467	0.45	0.1	0.45	0.182	0.127	0.109	0.145	0.345	0.091	0.667	0.333	0.13	0.174	0.304	0.217	0.043	0.13	1	0.059	0.294	0.382	0.265	0.475	0.525	0.286	0.714
FBgn0027565	D_erecta	0.238	0.409	0.401	0.471	1344	0.526	56.4	31.5	0.167	0.833	0.543	0.457	0.081	0.162	0.081	0.162	0.297	0.216	0.36	0.64	1	0.52	0.48	0	0.222	0.333	0.444	0.364	0.636	0.467	0.067	0.267	0.2	0.417	0.583	0.24	0.48	0.12	0.16	0.2	0.067	0.6	0.133	0.421	0.158	0.421	0.155	0.121	0.103	0.172	0.293	0.155	0.5	0.5	0.125	0.333	0.167	0.083	0.125	0.167	1	0.182	0.182	0.303	0.333	0.472	0.528	0.286	0.714
FBgn0027565	D_mauritiana	0.282	0.415	0.409	0.483	1347	0.559	56.6	31.6	0.167	0.833	0.5	0.5	0.105	0.158	0.105	0.158	0.316	0.158	0.296	0.704	1	0.4	0.6	0	0.222	0.333	0.444	0.419	0.581	0.333	0	0.267	0.4	0.231	0.769	0.167	0.458	0.208	0.167	0.167	0.056	0.444	0.333	0.409	0.227	0.364	0.096	0.154	0.096	0.192	0.346	0.115	0.385	0.615	0.125	0.25	0.167	0.167	0.208	0.083	1	0.118	0.176	0.353	0.353	0.474	0.526	0.25	0.75
FBgn0027565	D_rhopaloa	0.211	0.402	0.392	0.469	1347	0.535	58.9	31.5	0.667	0.333	0.531	0.469	0.2	0.125	0.1	0.175	0.25	0.15	0.483	0.517	1	0.478	0.522	0.25	0.125	0.375	0.25	0.343	0.657	0.429	0	0.214	0.357	0.333	0.667	0.19	0.476	0.333	0	0.263	0.158	0.158	0.421	0.478	0.174	0.348	0.151	0.17	0.132	0.17	0.245	0.132	0.571	0.429	0.1	0.35	0.15	0.2	0.15	0.05	1	0.088	0.294	0.353	0.265	0.45	0.55	0.167	0.833
FBgn0027565	D_santomea	0.284	0.403	0.397	0.468	1347	0.517	61	31.5	0.333	0.667	0.567	0.433	0.122	0.146	0.146	0.098	0.268	0.22	0.44	0.56	1	0.48	0.52	0	0.286	0.286	0.429	0.5	0.5	0.222	0.111	0.222	0.444	0.417	0.583	0.192	0.462	0.231	0.115	0.188	0.188	0.375	0.25	0.364	0.318	0.318	0.109	0.164	0.055	0.164	0.291	0.218	0.429	0.571	0.167	0.333	0.125	0.083	0.125	0.167	1	0.129	0.258	0.29	0.323	0.462	0.538	0.333	0.667
FBgn0027565	D_sechellia	0.251	0.416	0.408	0.485	1344	0.559	56.4	31.6	0.167	0.833	0.5	0.5	0.108	0.081	0.135	0.162	0.351	0.162	0.296	0.704	1	0.375	0.625	0	0.222	0.333	0.444	0.455	0.545	0.312	0	0.312	0.375	0.308	0.692	0.16	0.48	0.2	0.16	0.211	0.053	0.368	0.368	0.429	0.19	0.381	0.098	0.137	0.098	0.176	0.353	0.137	0.385	0.615	0.13	0.217	0.174	0.174	0.217	0.087	1	0.139	0.139	0.389	0.333	0.5	0.5	0.25	0.75
FBgn0027565	D_simulans	0.257	0.414	0.407	0.481	1347	0.555	57.7	31.6	0.167	0.833	0.531	0.469	0.139	0.139	0.111	0.111	0.333	0.167	0.296	0.704	1	0.52	0.48	0.111	0.222	0.333	0.333	0.419	0.581	0.312	0	0.312	0.375	0.357	0.643	0.16	0.44	0.24	0.16	0.222	0	0.444	0.333	0.391	0.217	0.391	0.096	0.135	0.096	0.173	0.365	0.135	0.5	0.5	0.136	0.273	0.182	0.136	0.182	0.091	1	0.125	0.156	0.375	0.344	0.538	0.462	0.25	0.75
FBgn0027565	D_subpulchrella	0.217	0.425	0.415	0.483	1347	0.567	57.6	31.6	0.125	0.875	0.588	0.412	0.139	0.139	0.111	0.167	0.306	0.139	0.519	0.481	1	0.55	0.45	0.125	0.125	0.375	0.375	0.556	0.444	0.235	0.059	0.235	0.471	0.353	0.647	0.16	0.48	0.16	0.2	0.176	0.176	0.235	0.412	0.579	0.158	0.263	0.148	0.204	0.148	0.111	0.315	0.074	0.455	0.545	0.231	0.154	0.231	0.077	0.077	0.231	1	0.1	0.233	0.333	0.333	0.525	0.475	0.143	0.857
FBgn0027565	D_suzukii	0.268	0.423	0.415	0.491	1347	0.584	54.2	31.6	0.143	0.857	0.559	0.441	0.105	0.079	0.105	0.237	0.368	0.105	0.531	0.469	1	0.524	0.476	0.111	0.333	0.222	0.333	0.588	0.412	0.4	0.133	0.133	0.333	0.286	0.714	0.13	0.478	0.217	0.174	0.105	0.053	0.421	0.421	0.579	0.158	0.263	0.164	0.236	0.145	0.127	0.291	0.036	0.455	0.545	0.208	0.208	0.292	0.083	0.083	0.125	1	0.065	0.226	0.419	0.29	0.4	0.6	0	1
FBgn0027565	D_takahashii	0.233	0.418	0.412	0.498	1347	0.613	54.5	31.6	0	1	0.528	0.472	0.051	0.128	0.077	0.282	0.308	0.154	0.4	0.6	1	0.667	0.333	0.25	0	0.375	0.375	0.429	0.571	0.353	0.176	0.294	0.176	0.4	0.6	0.091	0.545	0.182	0.182	0.176	0.059	0.235	0.529	0.4	0.3	0.3	0.093	0.222	0.259	0.074	0.296	0.056	0.5	0.5	0.2	0.2	0.16	0.16	0.16	0.12	1	0.031	0.219	0.469	0.281	0.583	0.417	0.167	0.833
FBgn0027565	D_yakuba	0.267	0.399	0.392	0.467	1347	0.515	59.5	31.5	0.333	0.667	0.567	0.433	0.1	0.15	0.15	0.1	0.3	0.2	0.44	0.56	1	0.48	0.52	0	0.286	0.286	0.429	0.5	0.5	0.2	0.15	0.2	0.45	0.417	0.583	0.16	0.48	0.24	0.12	0.188	0.125	0.5	0.188	0.318	0.364	0.318	0.089	0.179	0.054	0.179	0.304	0.196	0.385	0.615	0.167	0.333	0.125	0.083	0.125	0.167	1	0.167	0.233	0.267	0.333	0.475	0.525	0.333	0.667
FBgn0011205	D_melanogaster	0.411	0.428	0.42	0.537	1539	0.668	49.5	31.7	0.333	0.667	0.5	0.5	0.062	0.167	0.208	0.312	0.229	0.021	0.333	0.667	1	0.63	0.37	0.045	0.273	0.227	0.455	0.606	0.394	0.419	0.161	0.323	0.097	0.31	0.69	0.222	0.389	0.25	0.139	0.231	0.026	0.154	0.59	0.462	0.192	0.346	0.022	0.174	0.152	0.087	0.457	0.109	0.583	0.417	0.115	0.462	0.115	0.077	0.154	0.077	1	0.043	0.435	0.348	0.174	0.679	0.321	0.071	0.929
FBgn0011205	D_elegans	0.385	0.429	0.408	0.538	1530	0.669	48.9	31.7	0.111	0.889	0.467	0.533	0.022	0.311	0.133	0.311	0.133	0.089	0.308	0.692	1	0.63	0.37	0.045	0.136	0.364	0.455	0.531	0.469	0.343	0.286	0.314	0.057	0.345	0.655	0.152	0.394	0.364	0.091	0.171	0	0.195	0.634	0.44	0.16	0.4	0.043	0.191	0.17	0.064	0.489	0.043	0.455	0.545	0.207	0.31	0.138	0.069	0.103	0.172	1	0.043	0.348	0.435	0.174	0.75	0.25	0.231	0.769
FBgn0011205	D_erecta	0.418	0.431	0.426	0.538	1536	0.664	49.9	31.7	0.333	0.667	0.5	0.5	0.021	0.213	0.191	0.319	0.234	0.021	0.286	0.714	1	0.538	0.462	0.043	0.261	0.304	0.391	0.647	0.353	0.375	0.219	0.312	0.094	0.379	0.621	0.278	0.333	0.222	0.167	0.214	0.048	0.167	0.571	0.423	0.192	0.385	0.022	0.217	0.217	0.043	0.413	0.087	0.2	0.8	0.148	0.444	0.111	0.111	0.074	0.111	1	0.091	0.455	0.364	0.091	0.655	0.345	0.071	0.929
FBgn0011205	D_mauritiana	0.418	0.434	0.427	0.552	1539	0.699	46.8	31.7	0.3	0.7	0.516	0.484	0.043	0.196	0.196	0.326	0.217	0.022	0.267	0.733	1	0.615	0.385	0.045	0.273	0.182	0.5	0.636	0.364	0.419	0.161	0.355	0.065	0.333	0.667	0.184	0.421	0.263	0.132	0.2	0.025	0.125	0.65	0.462	0.192	0.346	0	0.188	0.188	0.042	0.479	0.104	0.417	0.583	0.111	0.519	0.074	0.074	0.148	0.074	1	0.091	0.455	0.318	0.136	0.741	0.259	0.071	0.929
FBgn0011205	D_rhopaloa	0.377	0.418	0.399	0.526	1530	0.64	52.3	31.6	0.333	0.667	0.5	0.5	0.044	0.244	0.2	0.289	0.133	0.089	0.357	0.643	1	0.667	0.333	0.043	0.217	0.391	0.348	0.656	0.344	0.424	0.212	0.303	0.061	0.267	0.733	0.091	0.394	0.273	0.242	0.3	0.025	0.125	0.55	0.308	0.192	0.5	0.043	0.217	0.152	0.065	0.457	0.065	0.455	0.545	0.172	0.31	0.069	0.138	0.103	0.207	1	0.174	0.348	0.261	0.217	0.821	0.179	0.308	0.692
FBgn0011205	D_santomea	0.402	0.429	0.417	0.533	1530	0.644	51.7	31.6	0.4	0.6	0.533	0.467	0.022	0.222	0.2	0.289	0.244	0.022	0.308	0.692	1	0.615	0.385	0.04	0.28	0.32	0.36	0.588	0.412	0.406	0.25	0.281	0.062	0.429	0.571	0.25	0.306	0.25	0.194	0.225	0.025	0.175	0.575	0.4	0.2	0.4	0.022	0.222	0.2	0.044	0.422	0.089	0.417	0.583	0.111	0.481	0.074	0.111	0.148	0.074	1	0.13	0.348	0.304	0.217	0.741	0.259	0.214	0.786
FBgn0011205	D_sechellia	0.416	0.433	0.425	0.546	1539	0.685	48.1	31.7	0.3	0.7	0.5	0.5	0.089	0.2	0.2	0.289	0.2	0.022	0.267	0.733	1	0.615	0.385	0.048	0.286	0.19	0.476	0.625	0.375	0.419	0.129	0.387	0.065	0.31	0.69	0.158	0.421	0.237	0.184	0.175	0.05	0.15	0.625	0.423	0.192	0.385	0	0.191	0.149	0.085	0.468	0.106	0.417	0.583	0.107	0.5	0.071	0.071	0.143	0.107	1	0.091	0.455	0.318	0.136	0.69	0.31	0.071	0.929
FBgn0011205	D_simulans	0.414	0.432	0.424	0.548	1539	0.689	47.6	31.7	0.4	0.6	0.5	0.5	0.065	0.196	0.217	0.283	0.217	0.022	0.267	0.733	1	0.615	0.385	0.045	0.318	0.182	0.455	0.636	0.364	0.419	0.129	0.387	0.065	0.393	0.607	0.184	0.421	0.263	0.132	0.244	0.024	0.122	0.61	0.462	0.192	0.346	0	0.191	0.191	0.021	0.468	0.128	0.417	0.583	0.111	0.519	0.074	0.074	0.148	0.074	1	0.095	0.476	0.333	0.095	0.714	0.286	0.071	0.929
FBgn0011205	D_subpulchrella	0.394	0.432	0.414	0.542	1530	0.671	49.1	31.7	0.273	0.727	0.452	0.548	0	0.306	0.111	0.389	0.139	0.056	0.571	0.429	1	0.48	0.52	0.08	0.24	0.2	0.48	0.636	0.364	0.382	0.265	0.324	0.029	0.25	0.75	0.147	0.5	0.265	0.088	0.19	0	0.262	0.548	0.462	0.231	0.308	0.042	0.188	0.188	0.042	0.458	0.083	0.364	0.636	0.207	0.276	0.069	0.207	0.103	0.138	1	0.045	0.455	0.318	0.182	0.815	0.185	0.154	0.846
FBgn0011205	D_suzukii	0.387	0.426	0.408	0.539	1530	0.662	50.2	31.7	0.3	0.7	0.594	0.406	0.026	0.211	0.211	0.342	0.158	0.053	0.429	0.571	1	0.6	0.4	0.083	0.208	0.208	0.5	0.606	0.394	0.424	0.242	0.303	0.03	0.25	0.75	0.176	0.471	0.235	0.118	0.163	0.023	0.233	0.581	0.4	0.28	0.32	0.042	0.188	0.208	0.062	0.438	0.062	0.364	0.636	0.207	0.276	0.034	0.207	0.172	0.103	1	0.045	0.455	0.318	0.182	0.846	0.154	0.154	0.846
FBgn0011205	D_takahashii	0.379	0.428	0.405	0.548	1530	0.691	47.5	31.7	0.1	0.9	0.533	0.467	0.023	0.256	0.14	0.395	0.163	0.023	0.4	0.6	1	0.692	0.308	0.087	0.348	0.13	0.435	0.576	0.424	0.4	0.229	0.286	0.086	0.286	0.714	0.2	0.543	0.2	0.057	0.22	0	0.22	0.561	0.44	0.24	0.32	0.021	0.191	0.149	0.043	0.553	0.043	0.3	0.7	0.143	0.286	0.071	0.214	0.179	0.107	1	0.091	0.364	0.364	0.182	0.857	0.143	0.231	0.769
FBgn0011205	D_yakuba	0.407	0.427	0.418	0.531	1530	0.642	51.8	31.6	0.4	0.6	0.533	0.467	0.044	0.178	0.2	0.289	0.267	0.022	0.308	0.692	1	0.64	0.36	0.04	0.28	0.32	0.36	0.588	0.412	0.406	0.25	0.281	0.062	0.429	0.571	0.257	0.286	0.257	0.2	0.225	0.025	0.175	0.575	0.423	0.192	0.385	0.022	0.244	0.2	0.044	0.4	0.089	0.385	0.615	0.111	0.481	0.074	0.111	0.148	0.074	1	0.13	0.391	0.304	0.174	0.667	0.333	0.214	0.786
FBgn0053969	D_melanogaster	0.255	0.396	0.389	0.504	1233	0.62	51.4	31.6	0.312	0.688	0.559	0.441	0.032	0.129	0.065	0.258	0.323	0.194	0.167	0.833	1	0.571	0.429	0	0.5	0.4	0.1	0.429	0.571	0.45	0.15	0.3	0.1	0.44	0.56	0.261	0.522	0.174	0.043	0.188	0.062	0.375	0.375	0.375	0.188	0.438	0	0.231	0.128	0.026	0.564	0.051	0.562	0.438	0.111	0.222	0.167	0.111	0.194	0.194	1	0.19	0.286	0.333	0.19	0.476	0.524	0.286	0.714
FBgn0053969	D_mauritiana	0.294	0.401	0.395	0.509	1233	0.621	52	31.6	0.429	0.571	0.541	0.459	0.069	0.138	0.069	0.241	0.31	0.172	0.2	0.8	1	0.438	0.562	0	0.5	0.3	0.2	0.5	0.5	0.4	0.2	0.25	0.15	0.375	0.625	0.25	0.5	0.167	0.083	0.118	0.059	0.471	0.353	0.4	0.2	0.4	0	0.205	0.103	0.051	0.59	0.051	0.562	0.438	0.108	0.27	0.189	0.081	0.189	0.162	1	0.136	0.318	0.409	0.136	0.55	0.45	0.31	0.69
FBgn0053969	D_sechellia	0.259	0.397	0.39	0.509	1233	0.623	50.2	31.6	0.357	0.643	0.556	0.444	0.036	0.143	0.071	0.286	0.286	0.179	0.2	0.8	1	0.471	0.529	0	0.556	0.333	0.111	0.462	0.538	0.429	0.286	0.19	0.095	0.36	0.64	0.2	0.56	0.2	0.04	0.125	0	0.5	0.375	0.4	0.2	0.4	0.025	0.2	0.125	0.05	0.575	0.025	0.588	0.412	0.132	0.263	0.184	0.079	0.184	0.158	1	0.143	0.286	0.429	0.143	0.5	0.5	0.286	0.714
FBgn0053969	D_simulans	0.279	0.397	0.391	0.512	1233	0.631	51.3	31.6	0.357	0.643	0.541	0.459	0.034	0.138	0.069	0.276	0.31	0.172	0.182	0.818	1	0.438	0.562	0	0.444	0.333	0.222	0.429	0.571	0.45	0.2	0.25	0.1	0.4	0.6	0.24	0.56	0.16	0.04	0.118	0.118	0.412	0.353	0.4	0.2	0.4	0	0.205	0.103	0.051	0.59	0.051	0.6	0.4	0.108	0.27	0.216	0.081	0.162	0.162	1	0.143	0.286	0.429	0.143	0.55	0.45	0.276	0.724
FBgn0028978	D_melanogaster	0.426	0.403	0.413	0.582	1455	0.744	46	31.7	0.3	0.7	0.375	0.625	0.025	0.2	0.175	0.2	0.325	0.075	0.2	0.8	1	0.615	0.385	0.036	0.179	0.25	0.536	0.8	0.2	0.441	0.059	0.382	0.118	0.182	0.818	0.088	0.559	0.235	0.118	0.192	0.231	0.154	0.423	0.643	0.214	0.143	0.02	0.12	0.2	0.08	0.52	0.06	0.143	0.857	0.231	0.346	0.115	0.077	0.154	0.077	1	0.077	0.308	0.577	0.038	0.688	0.312	0.263	0.737
FBgn0028978	D_elegans	0.414	0.402	0.408	0.579	1431	0.738	47.1	31.7	0.3	0.7	0.379	0.621	0.029	0.206	0.088	0.235	0.353	0.088	0.174	0.826	1	0.562	0.438	0.036	0.464	0.107	0.393	0.857	0.143	0.375	0.094	0.375	0.156	0.5	0.5	0.086	0.629	0.229	0.057	0.208	0.125	0.208	0.458	0.63	0.222	0.148	0.02	0.08	0.26	0.12	0.46	0.06	0.214	0.786	0.154	0.385	0.154	0.077	0.154	0.077	1	0.04	0.36	0.52	0.08	0.676	0.324	0.389	0.611
FBgn0028978	D_erecta	0.425	0.404	0.414	0.576	1449	0.739	45	31.7	0.3	0.7	0.345	0.655	0	0.182	0.205	0.227	0.318	0.068	0.25	0.75	1	0.533	0.467	0.148	0.222	0.185	0.444	0.7	0.3	0.5	0.029	0.324	0.147	0.167	0.833	0.031	0.656	0.25	0.062	0.16	0.2	0.24	0.4	0.615	0.192	0.192	0.02	0.12	0.22	0.04	0.54	0.06	0.071	0.929	0.231	0.385	0.077	0.077	0.154	0.077	1	0.04	0.32	0.6	0.04	0.656	0.344	0.368	0.632
FBgn0028978	D_mauritiana	0.437	0.412	0.424	0.589	1449	0.759	43.9	31.8	0.3	0.7	0.355	0.645	0	0.231	0.128	0.231	0.308	0.103	0.2	0.8	1	0.615	0.385	0.034	0.241	0.207	0.517	0.7	0.3	0.545	0	0.364	0.091	0.167	0.833	0.059	0.588	0.235	0.118	0.12	0.28	0.12	0.48	0.643	0.214	0.143	0.02	0.061	0.184	0.061	0.612	0.061	0.143	0.857	0.231	0.346	0.077	0.115	0.154	0.077	1	0.115	0.308	0.538	0.038	0.667	0.333	0.222	0.778
FBgn0028978	D_rhopaloa	0.413	0.399	0.406	0.565	1434	0.707	49.7	31.7	0.3	0.7	0.429	0.571	0.083	0.167	0.139	0.222	0.306	0.083	0.174	0.826	1	0.667	0.333	0.154	0.385	0.077	0.385	0.619	0.381	0.471	0.088	0.324	0.118	0.083	0.917	0.125	0.5	0.219	0.156	0.2	0.12	0.24	0.44	0.536	0.25	0.214	0.02	0.12	0.26	0.14	0.42	0.04	0.308	0.692	0.074	0.37	0.148	0.111	0.185	0.111	1	0.107	0.214	0.607	0.071	0.743	0.257	0.5	0.5
FBgn0028978	D_santomea	0.412	0.403	0.407	0.573	1446	0.724	46.9	31.7	0.3	0.7	0.414	0.586	0	0.171	0.22	0.22	0.293	0.098	0.208	0.792	1	0.6	0.4	0.069	0.207	0.207	0.517	0.737	0.263	0.485	0.061	0.333	0.121	0.273	0.727	0.067	0.6	0.233	0.1	0.25	0.167	0.167	0.417	0.607	0.25	0.143	0.02	0.102	0.204	0.102	0.551	0.02	0.143	0.857	0.259	0.296	0.148	0.074	0.148	0.074	1	0.074	0.296	0.519	0.111	0.714	0.286	0.316	0.684
FBgn0028978	D_sechellia	0.431	0.413	0.421	0.584	1449	0.746	43.8	31.7	0.3	0.7	0.367	0.633	0	0.179	0.179	0.231	0.308	0.103	0.167	0.833	1	0.615	0.385	0.069	0.207	0.172	0.552	0.762	0.238	0.531	0	0.375	0.094	0.167	0.833	0.057	0.629	0.2	0.114	0.2	0.2	0.12	0.48	0.571	0.25	0.179	0.02	0.082	0.224	0.061	0.551	0.061	0.143	0.857	0.269	0.423	0	0.077	0.154	0.077	1	0.115	0.308	0.538	0.038	0.647	0.353	0.278	0.722
FBgn0028978	D_simulans	0.432	0.407	0.419	0.586	1449	0.757	43.9	31.8	0.3	0.7	0.355	0.645	0	0.216	0.162	0.189	0.324	0.108	0.16	0.84	1	0.643	0.357	0.069	0.241	0.172	0.517	0.8	0.2	0.576	0	0.364	0.061	0.167	0.833	0.059	0.588	0.235	0.118	0.16	0.2	0.12	0.52	0.607	0.214	0.179	0.041	0.082	0.204	0.041	0.592	0.041	0.143	0.857	0.269	0.308	0.077	0.115	0.154	0.077	1	0.115	0.308	0.538	0.038	0.647	0.353	0.278	0.722
FBgn0028978	D_subpulchrella	0.429	0.406	0.417	0.593	1434	0.787	41	31.8	0.2	0.8	0.379	0.621	0	0.235	0.147	0.235	0.294	0.088	0.115	0.885	1	0.733	0.267	0.071	0.286	0.179	0.464	0.8	0.2	0.351	0.216	0.324	0.108	0.091	0.909	0.121	0.636	0.182	0.061	0.083	0.167	0.042	0.708	0.724	0.103	0.172	0.065	0.065	0.217	0.043	0.587	0.022	0.308	0.692	0.077	0.462	0.231	0.038	0.115	0.077	1	0.037	0.296	0.556	0.111	0.794	0.206	0.158	0.842
FBgn0028978	D_suzukii	0.429	0.402	0.415	0.59	1437	0.775	42	31.8	0.2	0.8	0.345	0.655	0	0.194	0.167	0.25	0.278	0.111	0.115	0.885	1	0.786	0.214	0.071	0.25	0.179	0.5	0.8	0.2	0.324	0.162	0.351	0.162	0.091	0.909	0.121	0.606	0.212	0.061	0.083	0.125	0.083	0.708	0.759	0.103	0.138	0.064	0.085	0.213	0.064	0.553	0.021	0.385	0.615	0.115	0.462	0.192	0.038	0.115	0.077	1	0.074	0.222	0.556	0.148	0.794	0.206	0.211	0.789
FBgn0028978	D_takahashii	0.426	0.413	0.419	0.602	1431	0.807	41.7	31.8	0.2	0.8	0.355	0.645	0.028	0.194	0.083	0.278	0.306	0.111	0.08	0.92	1	0.786	0.214	0.067	0.3	0.167	0.467	0.833	0.167	0.429	0.057	0.457	0.057	0.167	0.833	0.065	0.71	0.194	0.032	0.045	0.273	0.136	0.545	0.552	0.138	0.31	0	0.102	0.224	0.082	0.592	0	0.154	0.846	0.138	0.345	0.172	0.103	0.172	0.069	1	0.037	0.444	0.407	0.111	0.844	0.156	0.167	0.833
FBgn0028978	D_yakuba	0.413	0.405	0.409	0.573	1446	0.724	46.6	31.7	0.3	0.7	0.433	0.567	0	0.171	0.22	0.22	0.293	0.098	0.208	0.792	1	0.6	0.4	0.069	0.207	0.207	0.517	0.737	0.263	0.485	0.061	0.333	0.121	0.182	0.818	0.067	0.6	0.233	0.1	0.24	0.16	0.2	0.4	0.607	0.25	0.143	0.02	0.102	0.204	0.102	0.551	0.02	0.143	0.857	0.259	0.296	0.148	0.074	0.148	0.074	1	0.074	0.296	0.519	0.111	0.727	0.273	0.316	0.684
FBgn0036984	D_melanogaster	0.337	0.353	0.351	0.548	2010	0.665	49.2	31.7	0.467	0.533	0.526	0.474	0.017	0.207	0.103	0.379	0.155	0.138	0.429	0.571	1	0.667	0.333	0.037	0.333	0.111	0.519	0.818	0.182	0.463	0.073	0.195	0.268	0.25	0.75	0.138	0.538	0.108	0.215	0.183	0.117	0.417	0.283	0.627	0.137	0.235	0.043	0.203	0.116	0.072	0.435	0.13	0.625	0.375	0.25	0.15	0	0.25	0.25	0.1	1	0.109	0.25	0.531	0.109	0.742	0.258	0.273	0.727
FBgn0036984	D_elegans	0.334	0.342	0.341	0.585	2010	0.774	42.1	31.8	0.375	0.625	0.263	0.737	0	0.298	0.018	0.368	0.175	0.14	0.286	0.714	1	0.667	0.333	0.077	0.346	0.077	0.5	0.783	0.217	0.575	0.075	0.275	0.075	0.143	0.857	0.09	0.567	0.224	0.119	0.133	0.117	0.317	0.433	0.655	0.182	0.164	0.014	0.086	0.143	0.014	0.743	0	0.375	0.625	0.053	0.158	0.316	0.105	0.211	0.158	1	0.085	0.237	0.61	0.068	0.774	0.226	0.364	0.636
FBgn0036984	D_erecta	0.36	0.357	0.357	0.553	2010	0.676	49	31.7	0.333	0.667	0.6	0.4	0.017	0.224	0.069	0.379	0.207	0.103	0.429	0.571	1	0.667	0.333	0.115	0.269	0.154	0.462	0.818	0.182	0.429	0.071	0.238	0.262	0.25	0.75	0.104	0.537	0.134	0.224	0.136	0.085	0.458	0.322	0.54	0.22	0.24	0.029	0.188	0.174	0.029	0.507	0.072	0.625	0.375	0.25	0.2	0.05	0.15	0.25	0.1	1	0.062	0.234	0.531	0.172	0.724	0.276	0.318	0.682
FBgn0036984	D_mauritiana	0.347	0.361	0.359	0.56	2010	0.703	46.1	31.7	0.267	0.733	0.579	0.421	0.017	0.254	0.051	0.373	0.169	0.136	0.429	0.571	1	0.611	0.389	0.037	0.407	0.074	0.481	0.818	0.182	0.439	0.098	0.195	0.268	0.139	0.861	0.092	0.615	0.138	0.154	0.169	0.068	0.458	0.305	0.585	0.17	0.245	0.014	0.203	0.116	0.043	0.536	0.087	0.5	0.5	0.2	0.25	0	0.2	0.25	0.1	1	0.113	0.258	0.516	0.113	0.839	0.161	0.273	0.727
FBgn0036984	D_rhopaloa	0.339	0.352	0.351	0.591	2007	0.79	40.7	31.8	0.267	0.733	0.278	0.722	0.018	0.304	0	0.375	0.214	0.089	0.429	0.571	1	0.833	0.167	0.074	0.333	0.037	0.556	0.826	0.174	0.667	0.048	0.143	0.143	0.083	0.917	0.061	0.621	0.212	0.106	0.1	0.15	0.333	0.417	0.627	0.176	0.196	0	0.085	0.155	0.014	0.718	0.028	0.25	0.75	0.105	0.211	0.211	0.105	0.263	0.105	1	0.083	0.283	0.5	0.133	0.759	0.241	0.273	0.727
FBgn0036984	D_santomea	0.325	0.358	0.353	0.552	2010	0.673	49.2	31.7	0.267	0.733	0.474	0.526	0.053	0.211	0.07	0.351	0.175	0.14	0.429	0.571	1	0.667	0.333	0.036	0.286	0.179	0.5	0.773	0.227	0.429	0.119	0.19	0.262	0.25	0.75	0.077	0.585	0.138	0.2	0.167	0.117	0.433	0.283	0.547	0.189	0.264	0.029	0.188	0.13	0.072	0.464	0.116	0.75	0.25	0.263	0.211	0.105	0.158	0.211	0.053	1	0.066	0.213	0.557	0.164	0.812	0.188	0.273	0.727
FBgn0036984	D_sechellia	0.355	0.356	0.355	0.557	2010	0.694	46.6	31.7	0.4	0.6	0.579	0.421	0.017	0.254	0.051	0.373	0.169	0.136	0.429	0.571	1	0.556	0.444	0.037	0.37	0.111	0.481	0.864	0.136	0.405	0.071	0.19	0.333	0.194	0.806	0.078	0.625	0.109	0.188	0.169	0.068	0.458	0.305	0.623	0.132	0.245	0.014	0.188	0.13	0.029	0.536	0.101	0.5	0.5	0.15	0.25	0.05	0.2	0.25	0.1	1	0.129	0.242	0.532	0.097	0.806	0.194	0.273	0.727
FBgn0036984	D_simulans	0.358	0.357	0.357	0.557	2010	0.695	46.7	31.7	0.267	0.733	0.579	0.421	0.017	0.254	0.051	0.373	0.169	0.136	0.429	0.571	1	0.556	0.444	0.037	0.407	0.074	0.481	0.773	0.227	0.439	0.098	0.171	0.293	0.167	0.833	0.123	0.6	0.108	0.169	0.169	0.102	0.441	0.288	0.623	0.151	0.226	0.029	0.203	0.116	0.043	0.536	0.072	0.5	0.5	0.2	0.25	0	0.2	0.25	0.1	1	0.113	0.258	0.532	0.097	0.806	0.194	0.318	0.682
FBgn0036984	D_subpulchrella	0.35	0.348	0.348	0.551	2007	0.662	47.6	31.7	0.467	0.533	0.471	0.529	0.07	0.228	0.088	0.316	0.123	0.175	0.429	0.571	1	0.579	0.421	0.038	0.231	0.154	0.577	0.773	0.227	0.548	0.048	0.19	0.214	0.333	0.667	0.061	0.53	0.167	0.242	0.167	0.117	0.45	0.267	0.566	0.17	0.264	0	0.101	0.101	0.058	0.623	0.116	0.625	0.375	0.15	0.35	0.1	0.1	0.15	0.15	1	0.066	0.246	0.508	0.18	0.767	0.233	0.364	0.636
FBgn0036984	D_suzukii	0.335	0.35	0.348	0.546	2007	0.649	49.6	31.6	0.4	0.6	0.529	0.471	0.068	0.237	0.051	0.322	0.153	0.169	0.571	0.429	1	0.611	0.389	0.115	0.269	0.231	0.385	0.682	0.318	0.5	0.024	0.214	0.262	0.361	0.639	0.045	0.5	0.227	0.227	0.203	0.119	0.458	0.22	0.596	0.173	0.231	0	0.145	0.101	0.087	0.594	0.072	0.625	0.375	0.2	0.35	0.05	0.1	0.1	0.2	1	0.065	0.242	0.484	0.21	0.733	0.267	0.364	0.636
FBgn0036984	D_takahashii	0.35	0.359	0.358	0.573	2010	0.726	44.1	31.7	0.357	0.643	0.474	0.526	0.018	0.304	0.018	0.357	0.196	0.107	0.429	0.571	1	0.611	0.389	0.154	0.269	0	0.577	0.857	0.143	0.558	0.093	0.209	0.14	0.222	0.778	0.031	0.641	0.203	0.125	0.082	0.098	0.41	0.41	0.596	0.135	0.269	0	0.095	0.149	0.068	0.608	0.081	0.25	0.75	0.182	0.227	0.091	0.091	0.318	0.091	1	0.033	0.213	0.541	0.213	0.774	0.226	0.591	0.409
FBgn0036984	D_yakuba	0.317	0.362	0.355	0.548	2010	0.662	49.9	31.7	0.267	0.733	0.526	0.474	0.035	0.193	0.105	0.351	0.175	0.14	0.429	0.571	1	0.667	0.333	0.036	0.286	0.143	0.536	0.818	0.182	0.429	0.143	0.19	0.238	0.278	0.722	0.092	0.554	0.138	0.215	0.169	0.102	0.475	0.254	0.538	0.192	0.269	0.029	0.203	0.13	0.072	0.435	0.13	0.75	0.25	0.25	0.2	0.1	0.15	0.2	0.1	1	0.065	0.258	0.532	0.145	0.781	0.219	0.273	0.727
FBgn0036986	D_melanogaster	0.324	0.492	0.486	0.557	1356	0.64	51	31.6	0.3	0.7	0.727	0.273	0.105	0.132	0.079	0.263	0.395	0.026	0.2	0.8	1	0.4	0.6	0.087	0.391	0.217	0.304	0.867	0.133	0.318	0.182	0.318	0.182	0.3	0.7	0.125	0.4	0.15	0.325	0.212	0.061	0.364	0.364	0.469	0.062	0.469	0.019	0.185	0.259	0.056	0.444	0.037	0.273	0.727	0.241	0.276	0.172	0.069	0.138	0.103	1	0.133	0.133	0.433	0.3	0.75	0.25	0.667	0.333
FBgn0036986	D_elegans	0.263	0.511	0.503	0.58	1356	0.701	46.8	31.7	0.2	0.8	0.5	0.5	0.027	0.216	0	0.297	0.378	0.081	0.182	0.818	1	0.632	0.368	0.043	0.478	0.087	0.391	0.733	0.267	0.32	0.2	0.24	0.24	0.3	0.7	0.077	0.564	0.128	0.231	0.294	0.118	0.294	0.294	0.433	0.167	0.4	0.018	0.125	0.214	0.036	0.554	0.054	0.545	0.455	0.143	0.286	0.25	0.143	0.107	0.071	1	0.034	0.207	0.621	0.138	0.861	0.139	0.778	0.222
FBgn0036986	D_erecta	0.43	0.483	0.482	0.56	1356	0.656	49.2	31.7	0.3	0.7	0.636	0.364	0.079	0.132	0.026	0.342	0.395	0.026	0.2	0.8	1	0.45	0.55	0.087	0.391	0.13	0.391	0.733	0.267	0.5	0.227	0.091	0.182	0.3	0.7	0.15	0.45	0.125	0.275	0.152	0.152	0.333	0.364	0.455	0.121	0.424	0.037	0.148	0.278	0.037	0.444	0.056	0.273	0.727	0.276	0.31	0.069	0.069	0.207	0.069	1	0.103	0.103	0.517	0.276	0.722	0.278	0.667	0.333
FBgn0036986	D_mauritiana	0.381	0.5	0.496	0.568	1356	0.667	49.1	31.7	0.2	0.8	0.636	0.364	0.053	0.132	0.132	0.263	0.395	0.026	0.2	0.8	1	0.5	0.5	0.087	0.435	0.13	0.348	0.867	0.133	0.409	0.136	0.273	0.182	0.3	0.7	0.15	0.3	0.25	0.3	0.212	0.03	0.394	0.364	0.531	0.094	0.375	0.019	0.185	0.259	0.037	0.444	0.056	0.273	0.727	0.345	0.345	0.172	0	0.138	0	1	0.067	0.2	0.433	0.3	0.722	0.278	0.556	0.444
FBgn0036986	D_rhopaloa	0.304	0.487	0.481	0.552	1356	0.618	52.7	31.6	0.2	0.8	0.75	0.25	0.079	0.184	0	0.342	0.289	0.105	0.273	0.727	1	0.5	0.5	0.136	0.364	0.227	0.273	0.733	0.267	0.318	0.182	0.273	0.227	0.3	0.7	0.077	0.538	0.154	0.231	0.235	0.147	0.412	0.206	0.333	0.2	0.467	0.056	0.093	0.241	0.111	0.463	0.037	0.364	0.636	0.233	0.267	0.2	0.033	0.133	0.133	1	0.067	0.233	0.333	0.367	0.686	0.314	0.556	0.444
FBgn0036986	D_santomea	0.357	0.478	0.474	0.541	1356	0.59	53.2	31.6	0.3	0.7	0.667	0.333	0.132	0.079	0.132	0.237	0.368	0.053	0.273	0.727	1	0.45	0.55	0.13	0.435	0.13	0.304	0.6	0.4	0.273	0.318	0.136	0.273	0.4	0.6	0.15	0.425	0.125	0.3	0.152	0.121	0.424	0.303	0.406	0.094	0.5	0.019	0.173	0.212	0.096	0.404	0.096	0.182	0.818	0.345	0.276	0.103	0.034	0.172	0.069	1	0.167	0.167	0.4	0.267	0.714	0.286	0.667	0.333
FBgn0036986	D_sechellia	0.362	0.5	0.496	0.564	1356	0.66	50	31.7	0.3	0.7	0.545	0.455	0.026	0.158	0.105	0.289	0.395	0.026	0.2	0.8	1	0.45	0.55	0.087	0.435	0.13	0.348	0.867	0.133	0.409	0.136	0.227	0.227	0.4	0.6	0.15	0.35	0.2	0.3	0.152	0.03	0.455	0.364	0.5	0.094	0.406	0.019	0.17	0.245	0.038	0.453	0.075	0.364	0.636	0.241	0.31	0.241	0	0.138	0.069	1	0.033	0.2	0.433	0.333	0.722	0.278	0.556	0.444
FBgn0036986	D_simulans	0.381	0.501	0.497	0.567	1356	0.67	49.6	31.7	0.2	0.8	0.545	0.455	0.053	0.158	0.105	0.263	0.395	0.026	0.2	0.8	1	0.5	0.5	0.087	0.435	0.13	0.348	0.867	0.133	0.364	0.136	0.273	0.227	0.4	0.6	0.15	0.35	0.225	0.275	0.152	0.03	0.424	0.394	0.531	0.062	0.406	0.019	0.185	0.241	0.056	0.463	0.037	0.364	0.636	0.276	0.345	0.172	0	0.138	0.069	1	0.067	0.167	0.433	0.333	0.75	0.25	0.556	0.444
FBgn0036986	D_subpulchrella	0.423	0.5	0.498	0.549	1356	0.603	52.1	31.6	0.2	0.8	0.818	0.182	0.105	0.132	0.105	0.237	0.316	0.105	0.364	0.636	1	0.4	0.6	0.087	0.348	0.217	0.348	0.8	0.2	0.261	0.217	0.174	0.348	0.4	0.6	0.051	0.487	0.154	0.308	0.235	0.147	0.353	0.265	0.355	0.258	0.387	0.037	0.093	0.204	0.074	0.519	0.074	0.364	0.636	0.276	0.276	0.103	0.138	0.207	0	1	0.103	0.172	0.517	0.207	0.667	0.333	0.556	0.444
FBgn0036986	D_suzukii	0.352	0.49	0.487	0.549	1356	0.61	52.6	31.6	0.2	0.8	0.7	0.3	0.026	0.179	0.077	0.308	0.308	0.103	0.273	0.727	1	0.45	0.55	0.13	0.435	0.087	0.348	0.733	0.267	0.273	0.273	0.136	0.318	0.4	0.6	0.077	0.41	0.154	0.359	0.265	0.176	0.265	0.294	0.323	0.29	0.387	0.074	0.093	0.185	0.093	0.481	0.074	0.364	0.636	0.31	0.31	0.069	0.103	0.207	0	1	0.103	0.172	0.483	0.241	0.676	0.324	0.556	0.444
FBgn0036986	D_takahashii	0.362	0.486	0.482	0.57	1356	0.67	47.4	31.7	0.3	0.7	0.636	0.364	0.025	0.2	0	0.35	0.3	0.125	0.3	0.7	1	0.421	0.579	0.182	0.409	0.091	0.318	0.857	0.143	0.478	0.087	0.217	0.217	0.2	0.8	0.026	0.538	0.154	0.282	0.353	0.118	0.176	0.353	0.281	0.25	0.469	0.055	0.073	0.218	0.055	0.527	0.073	0.364	0.636	0.3	0.367	0.1	0	0.2	0.033	1	0.107	0.179	0.536	0.179	0.861	0.139	0.667	0.333
FBgn0036986	D_yakuba	0.34	0.477	0.473	0.543	1356	0.594	52.9	31.6	0.3	0.7	0.667	0.333	0.128	0.077	0.128	0.256	0.359	0.051	0.273	0.727	1	0.45	0.55	0.13	0.435	0.13	0.304	0.667	0.333	0.273	0.318	0.136	0.273	0.4	0.6	0.154	0.41	0.128	0.308	0.182	0.121	0.424	0.273	0.419	0.065	0.516	0.019	0.17	0.208	0.075	0.434	0.094	0.182	0.818	0.333	0.267	0.1	0.033	0.167	0.1	1	0.167	0.167	0.4	0.267	0.714	0.286	0.667	0.333
FBgn0036987	D_melanogaster	0.308	0.423	0.422	0.546	1122	0.668	51.4	31.7	0.286	0.714	0.692	0.308	0.054	0.27	0.027	0.297	0.297	0.054	0.407	0.593	1	0.4	0.6	0.083	0.292	0.25	0.375	0.765	0.235	0.421	0.316	0.105	0.158	0.417	0.583	0.176	0.471	0.294	0.059	0.091	0.182	0.273	0.455	0.381	0.429	0.19	0.019	0.204	0.148	0.074	0.5	0.056	0.2	0.8	0.294	0.118	0.235	0.176	0.059	0.118	1	0	0.368	0.579	0.053	0.5	0.5	0.429	0.571
FBgn0036987	D_elegans	nan	0.439	0.437	0.539	1122	0.653	53.5	31.7	0.286	0.714	0.667	0.333	0.077	0.179	0.077	0.333	0.205	0.128	0.333	0.667	1	0.375	0.625	0.136	0.364	0.227	0.273	0.588	0.412	0.278	0.222	0.333	0.167	0.455	0.545	0.152	0.636	0.121	0.091	0.231	0.077	0.385	0.308	0.55	0.25	0.2	0.056	0.185	0.13	0.111	0.444	0.074	0.4	0.6	0.235	0.176	0.176	0.176	0.118	0.118	1	0	0.25	0.65	0.1	0.833	0.167	0.375	0.625
FBgn0036987	D_erecta	nan	0.421	0.42	0.516	1122	0.594	55.4	31.6	0.375	0.625	0.769	0.231	0.057	0.286	0.057	0.286	0.257	0.057	0.308	0.692	1	0.471	0.529	0.15	0.2	0.3	0.35	0.765	0.235	0.409	0.136	0.227	0.227	0.538	0.462	0.118	0.441	0.206	0.235	0.3	0	0.4	0.3	0.333	0.429	0.238	0.057	0.189	0.057	0.151	0.358	0.189	0.2	0.8	0.333	0.111	0.167	0.167	0.167	0.056	1	0.182	0.227	0.545	0.045	0.5	0.5	0.429	0.571
FBgn0036987	D_mauritiana	0.346	0.434	0.432	0.545	1122	0.666	52.4	31.7	0.429	0.571	0.692	0.308	0.053	0.316	0	0.289	0.289	0.053	0.296	0.704	1	0.4	0.6	0.182	0.182	0.182	0.455	0.765	0.235	0.3	0.3	0.25	0.15	0.417	0.583	0.118	0.441	0.235	0.206	0.091	0.091	0.364	0.455	0.476	0.381	0.143	0.037	0.185	0.148	0.074	0.5	0.056	0.2	0.8	0.235	0.176	0.294	0.176	0	0.118	1	0.053	0.368	0.474	0.105	0.529	0.471	0.429	0.571
FBgn0036987	D_rhopaloa	nan	0.424	0.422	0.53	1122	0.611	53.1	31.6	0.286	0.714	0.769	0.231	0.053	0.237	0.053	0.342	0.158	0.158	0.222	0.778	1	0.333	0.667	0.227	0.227	0.182	0.364	0.529	0.471	0.176	0.294	0.294	0.235	0.455	0.545	0.2	0.543	0.171	0.086	0.167	0.083	0.5	0.25	0.45	0.25	0.3	0.057	0.094	0.075	0.094	0.566	0.113	0.4	0.6	0.294	0.059	0.353	0.118	0.118	0.059	1	0.095	0.286	0.381	0.238	0.688	0.312	0.375	0.625
FBgn0036987	D_santomea	0.353	0.414	0.413	0.522	1122	0.601	59	31.6	0.286	0.714	0.692	0.308	0.128	0.231	0.051	0.256	0.308	0.026	0.259	0.741	1	0.533	0.467	0.227	0.227	0.227	0.318	0.611	0.389	0.3	0.35	0.15	0.2	0.667	0.333	0.147	0.382	0.235	0.235	0.364	0.182	0.273	0.182	0.421	0.316	0.263	0.057	0.208	0.151	0.132	0.358	0.094	0.2	0.8	0.235	0.176	0.176	0.176	0.059	0.176	1	0.143	0.238	0.524	0.095	0.5	0.5	0.429	0.571
FBgn0036987	D_sechellia	0.327	0.43	0.429	0.545	1122	0.665	51.9	31.7	0.143	0.857	0.667	0.333	0.053	0.316	0	0.289	0.289	0.053	0.296	0.704	1	0.533	0.467	0.136	0.227	0.136	0.5	0.706	0.294	0.368	0.316	0.158	0.158	0.5	0.5	0.143	0.429	0.257	0.171	0.091	0.091	0.364	0.455	0.333	0.429	0.238	0.038	0.208	0.151	0.075	0.472	0.057	0.2	0.8	0.294	0.176	0.235	0.176	0	0.118	1	0.053	0.368	0.474	0.105	0.556	0.444	0.571	0.429
FBgn0036987	D_simulans	0.327	0.437	0.436	0.543	1122	0.657	52.5	31.7	0.286	0.714	0.692	0.308	0.079	0.289	0	0.289	0.289	0.053	0.37	0.63	1	0.4	0.6	0.136	0.227	0.227	0.409	0.706	0.294	0.3	0.35	0.2	0.15	0.417	0.583	0.118	0.441	0.294	0.147	0.091	0.091	0.364	0.455	0.476	0.381	0.143	0.037	0.185	0.148	0.093	0.481	0.056	0.2	0.8	0.294	0.176	0.294	0.118	0	0.118	1	0.053	0.316	0.526	0.105	0.529	0.471	0.429	0.571
FBgn0036987	D_subpulchrella	nan	0.434	0.433	0.551	1122	0.658	52.8	31.7	0.429	0.571	0.538	0.462	0.056	0.25	0.056	0.278	0.278	0.083	0.286	0.714	1	0.357	0.643	0.136	0.182	0.273	0.409	0.667	0.333	0.316	0.316	0.211	0.158	0.364	0.636	0.139	0.472	0.222	0.167	0.167	0.333	0.167	0.333	0.35	0.45	0.2	0.019	0.111	0.167	0.074	0.537	0.093	0.6	0.4	0.235	0.118	0.353	0.118	0.118	0.059	1	0	0.2	0.7	0.1	0.588	0.412	0.375	0.625
FBgn0036987	D_suzukii	nan	0.431	0.43	0.551	1122	0.663	52.3	31.7	0.429	0.571	0.538	0.462	0.108	0.27	0.027	0.243	0.324	0.027	0.286	0.714	1	0.4	0.6	0.227	0.182	0.273	0.318	0.706	0.294	0.4	0.15	0.35	0.1	0.364	0.636	0.182	0.485	0.182	0.152	0.077	0.154	0.308	0.462	0.45	0.4	0.15	0.019	0.075	0.151	0.094	0.585	0.075	0.4	0.6	0.294	0.176	0.235	0.059	0.118	0.118	1	0	0.3	0.55	0.15	0.588	0.412	0.625	0.375
FBgn0036987	D_takahashii	nan	0.445	0.442	0.557	1122	0.692	49.6	31.7	0.286	0.714	0.833	0.167	0.075	0.3	0	0.275	0.3	0.05	0.333	0.667	1	0.214	0.786	0.182	0.273	0.227	0.318	0.722	0.278	0.333	0.111	0.389	0.167	0.364	0.636	0.147	0.412	0.324	0.118	0.083	0.083	0.25	0.583	0.45	0.35	0.2	0.019	0.167	0.167	0.074	0.556	0.019	0.6	0.4	0.235	0.294	0.176	0.118	0.118	0.059	1	0.05	0.3	0.55	0.1	0.722	0.278	0.25	0.75
FBgn0036987	D_yakuba	0.353	0.413	0.412	0.522	1122	0.604	59.6	31.6	0.286	0.714	0.692	0.308	0.132	0.211	0.053	0.263	0.316	0.026	0.259	0.741	1	0.533	0.467	0.182	0.227	0.227	0.364	0.611	0.389	0.286	0.238	0.19	0.286	0.667	0.333	0.147	0.353	0.235	0.265	0.273	0.182	0.273	0.273	0.421	0.316	0.263	0.057	0.226	0.151	0.113	0.358	0.094	0.2	0.8	0.235	0.176	0.176	0.176	0.059	0.176	1	0.143	0.19	0.524	0.143	0.5	0.5	0.429	0.571
FBgn0036988	D_melanogaster	0.368	0.441	0.433	0.458	1530	0.514	54.6	31.5	0.429	0.571	0.588	0.412	0.119	0.119	0.143	0.262	0.071	0.286	0.583	0.417	1	0.364	0.636	0.222	0.111	0.111	0.556	0.455	0.545	0.31	0.207	0.241	0.241	0.512	0.488	0.237	0.447	0.184	0.132	0.154	0.038	0.385	0.423	0.341	0.25	0.409	0.046	0.2	0.062	0.154	0.369	0.169	0.143	0.857	0.048	0.381	0.143	0.095	0.143	0.19	1	0.176	0.235	0.176	0.412	0.353	0.647	0.346	0.654
FBgn0036988	D_elegans	0.319	0.434	0.423	0.45	1530	0.496	58.6	31.5	0.5	0.5	0.471	0.529	0.143	0.19	0.048	0.238	0.095	0.286	0.714	0.286	1	0.476	0.524	0.158	0.316	0.211	0.316	0.455	0.545	0.355	0.258	0.097	0.29	0.553	0.447	0.235	0.618	0.059	0.088	0.269	0.115	0.462	0.154	0.341	0.25	0.409	0.082	0.18	0.18	0.164	0.279	0.115	0.5	0.5	0.227	0.136	0.136	0.182	0.136	0.182	1	0.121	0.182	0.273	0.424	0.556	0.444	0.375	0.625
FBgn0036988	D_erecta	0.349	0.435	0.426	0.442	1530	0.473	56.7	31.5	0.429	0.571	0.647	0.353	0.143	0.095	0.143	0.262	0.095	0.262	0.692	0.308	1	0.333	0.667	0.222	0.111	0.167	0.5	0.5	0.5	0.2	0.233	0.2	0.367	0.523	0.477	0.286	0.371	0.086	0.257	0.185	0.111	0.333	0.37	0.261	0.283	0.457	0.092	0.215	0.062	0.123	0.369	0.138	0.286	0.714	0.091	0.364	0.182	0.091	0.227	0.045	1	0.219	0.219	0.156	0.406	0.389	0.611	0.48	0.52
FBgn0036988	D_mauritiana	0.397	0.45	0.444	0.472	1530	0.551	55.6	31.6	0.5	0.5	0.588	0.412	0.095	0.143	0.119	0.286	0.071	0.286	0.615	0.385	1	0.364	0.636	0.167	0.222	0.111	0.5	0.6	0.4	0.286	0.179	0.286	0.25	0.455	0.545	0.184	0.447	0.211	0.158	0.077	0.077	0.346	0.5	0.293	0.268	0.439	0.046	0.215	0.092	0.138	0.369	0.138	0.143	0.857	0.045	0.318	0.182	0.136	0.136	0.182	1	0.143	0.314	0.229	0.314	0.5	0.5	0.346	0.654
FBgn0036988	D_rhopaloa	0.318	0.42	0.411	0.432	1530	0.447	60.8	31.4	0.5	0.5	0.647	0.353	0.163	0.14	0.14	0.163	0.093	0.302	0.692	0.308	1	0.455	0.545	0.238	0.286	0.143	0.333	0.364	0.636	0.29	0.323	0.065	0.323	0.553	0.447	0.219	0.5	0.062	0.219	0.192	0.077	0.423	0.308	0.256	0.209	0.535	0.113	0.242	0.161	0.129	0.194	0.161	0.5	0.5	0.182	0.182	0.136	0.182	0.136	0.182	1	0.235	0.147	0.265	0.353	0.471	0.529	0.458	0.542
FBgn0036988	D_santomea	0.387	0.436	0.431	0.441	1530	0.469	56.3	31.5	0.429	0.571	0.688	0.312	0.119	0.119	0.143	0.262	0.048	0.31	0.769	0.231	1	0.364	0.636	0.235	0.118	0.118	0.529	0.5	0.5	0.333	0.267	0.2	0.2	0.614	0.386	0.216	0.459	0.108	0.216	0.24	0.04	0.4	0.32	0.233	0.279	0.488	0.077	0.215	0.062	0.185	0.308	0.154	0.429	0.571	0.091	0.273	0.227	0.091	0.227	0.091	1	0.206	0.176	0.206	0.412	0.421	0.579	0.308	0.692
FBgn0036988	D_sechellia	0.401	0.448	0.443	0.468	1530	0.536	56.1	31.5	0.429	0.571	0.562	0.438	0.122	0.098	0.146	0.268	0.073	0.293	0.692	0.308	1	0.364	0.636	0.222	0.222	0.111	0.444	0.6	0.4	0.286	0.179	0.286	0.25	0.432	0.568	0.205	0.436	0.205	0.154	0.154	0.077	0.346	0.423	0.333	0.262	0.405	0.031	0.2	0.092	0.138	0.385	0.154	0.143	0.857	0.045	0.364	0.136	0.136	0.136	0.182	1	0.143	0.286	0.2	0.371	0.444	0.556	0.407	0.593
FBgn0036988	D_simulans	0.39	0.45	0.443	0.472	1530	0.553	55.3	31.6	0.357	0.643	0.588	0.412	0.071	0.119	0.143	0.31	0.071	0.286	0.692	0.308	1	0.409	0.591	0.167	0.222	0.111	0.5	0.6	0.4	0.286	0.179	0.286	0.25	0.432	0.568	0.184	0.447	0.211	0.158	0.154	0.077	0.385	0.385	0.333	0.286	0.381	0.046	0.215	0.108	0.138	0.369	0.123	0.143	0.857	0.045	0.364	0.136	0.136	0.136	0.182	1	0.147	0.265	0.206	0.382	0.556	0.444	0.346	0.654
FBgn0036988	D_subpulchrella	0.354	0.442	0.433	0.457	1530	0.497	58.8	31.5	0.417	0.583	0.5	0.5	0.1	0.1	0.125	0.25	0.075	0.35	0.692	0.308	1	0.35	0.65	0.167	0.167	0.167	0.5	0.545	0.455	0.394	0.152	0.182	0.273	0.587	0.413	0.256	0.385	0.128	0.231	0.143	0.107	0.393	0.357	0.318	0.295	0.386	0.063	0.175	0.127	0.19	0.317	0.127	0.571	0.429	0.136	0.227	0.227	0.091	0.182	0.136	1	0.161	0.226	0.387	0.226	0.471	0.529	0.52	0.48
FBgn0036988	D_suzukii	0.356	0.446	0.437	0.45	1530	0.483	59.4	31.5	0.417	0.583	0.5	0.5	0.073	0.098	0.122	0.293	0.122	0.293	0.692	0.308	1	0.3	0.7	0.167	0.222	0.167	0.444	0.545	0.455	0.375	0.125	0.188	0.312	0.543	0.457	0.308	0.359	0.103	0.231	0.143	0.071	0.429	0.357	0.295	0.273	0.432	0.063	0.222	0.095	0.222	0.238	0.159	0.714	0.286	0.136	0.182	0.182	0.136	0.227	0.136	1	0.194	0.226	0.323	0.258	0.471	0.529	0.48	0.52
FBgn0036988	D_takahashii	0.319	0.45	0.438	0.469	1530	0.541	53.9	31.5	0.429	0.571	0.412	0.588	0.024	0.171	0.122	0.317	0.073	0.293	0.571	0.429	1	0.238	0.762	0.111	0.167	0.167	0.556	0.583	0.417	0.321	0.214	0.214	0.25	0.696	0.304	0.179	0.487	0.128	0.205	0.148	0.037	0.37	0.444	0.419	0.233	0.349	0.062	0.172	0.141	0.156	0.391	0.078	0.167	0.833	0.25	0.3	0.15	0.1	0.15	0.05	1	0.121	0.273	0.333	0.273	0.529	0.471	0.385	0.615
FBgn0036988	D_yakuba	0.384	0.436	0.43	0.441	1530	0.469	57.4	31.5	0.429	0.571	0.688	0.312	0.119	0.119	0.119	0.286	0.071	0.286	0.769	0.231	1	0.364	0.636	0.235	0.118	0.118	0.529	0.5	0.5	0.367	0.267	0.2	0.167	0.636	0.364	0.194	0.472	0.111	0.222	0.2	0.08	0.36	0.36	0.256	0.302	0.442	0.077	0.215	0.062	0.2	0.246	0.2	0.429	0.571	0.091	0.273	0.227	0.091	0.227	0.091	1	0.229	0.2	0.2	0.371	0.474	0.526	0.423	0.577
FBgn0029158	D_melanogaster	0.326	0.441	0.431	0.547	1134	0.661	50.4	31.7	0.444	0.556	0.588	0.412	0	0.143	0.286	0.214	0.143	0.214	0.182	0.818	1	0.667	0.333	0.105	0.263	0.158	0.474	0.778	0.222	0.452	0.129	0.258	0.161	0.3	0.7	0.16	0.56	0.24	0.04	0.167	0.042	0.208	0.583	0.421	0.105	0.474	0.062	0.188	0.125	0.094	0.438	0.094	0.25	0.75	0.179	0.429	0.107	0.107	0.036	0.143	1	0.167	0.125	0.417	0.292	0.703	0.297	0.2	0.8
FBgn0029158	D_mauritiana	0.337	0.456	0.445	0.556	1134	0.672	49	31.7	0.444	0.556	0.75	0.25	0	0.2	0.2	0.2	0.2	0.2	0.167	0.833	1	0.55	0.45	0.158	0.263	0.105	0.474	0.84	0.16	0.419	0.129	0.29	0.161	0.3	0.7	0.192	0.538	0.231	0.038	0.25	0	0.25	0.5	0.474	0.053	0.474	0.031	0.188	0.156	0.062	0.5	0.062	0.143	0.857	0.172	0.379	0.138	0.138	0.069	0.103	1	0.083	0.167	0.5	0.25	0.737	0.263	0.2	0.8
FBgn0029158	D_sechellia	0.357	0.453	0.445	0.553	1134	0.672	47.7	31.7	0.444	0.556	0.688	0.312	0	0.2	0.133	0.267	0.2	0.2	0.167	0.833	1	0.55	0.45	0.105	0.316	0.105	0.474	0.846	0.154	0.355	0.161	0.29	0.194	0.3	0.7	0.16	0.6	0.2	0.04	0.167	0.042	0.208	0.583	0.526	0.053	0.421	0.031	0.188	0.094	0.125	0.5	0.062	0.143	0.857	0.179	0.464	0.071	0.107	0.071	0.107	1	0.12	0.16	0.44	0.28	0.658	0.342	0.2	0.8
FBgn0029158	D_simulans	0.362	0.453	0.445	0.552	1134	0.669	49.4	31.7	0.444	0.556	0.688	0.312	0	0.2	0.133	0.267	0.2	0.2	0.25	0.75	1	0.6	0.4	0.158	0.263	0.105	0.474	0.846	0.154	0.419	0.129	0.258	0.194	0.3	0.7	0.16	0.52	0.24	0.08	0.208	0.042	0.208	0.542	0.421	0.053	0.526	0.031	0.188	0.188	0.062	0.469	0.062	0.286	0.714	0.214	0.464	0.036	0.107	0.071	0.107	1	0.12	0.16	0.48	0.24	0.711	0.289	0.2	0.8
FBgn0029158	D_takahashii	0.251	0.439	0.423	0.556	1125	0.683	46.7	31.7	0.5	0.5	0.667	0.333	0.071	0.071	0.286	0.286	0.143	0.143	0.2	0.8	1	0.619	0.381	0.158	0.158	0.105	0.579	0.852	0.148	0.276	0.138	0.448	0.138	0.3	0.7	0.154	0.5	0.269	0.077	0.042	0	0.25	0.708	0.3	0.2	0.5	0.029	0.147	0.235	0	0.588	0	0.286	0.714	0.192	0.308	0.154	0.231	0.115	0	1	0.042	0.208	0.5	0.25	0.703	0.297	0.4	0.6
FBgn0284421	D_melanogaster	0.333	0.461	0.444	0.533	1626	0.588	54	31.6	0.143	0.857	0.643	0.357	0.039	0.216	0.078	0.333	0.176	0.157	0.333	0.667	1	0.625	0.375	0.31	0.276	0.138	0.276	0.75	0.25	0.188	0.25	0.281	0.281	0.318	0.682	0.115	0.346	0.135	0.404	0.171	0.086	0.314	0.429	0.333	0.212	0.455	0.051	0.237	0.186	0.186	0.288	0.051	0.833	0.167	0.111	0.333	0.148	0.222	0.111	0.074	1	0.15	0.2	0.525	0.125	0.5	0.5	0.389	0.611
FBgn0284421	D_elegans	0.323	0.451	0.434	0.53	1620	0.573	53.3	31.6	0.167	0.833	0.692	0.308	0.115	0.173	0.192	0.173	0.231	0.115	0.259	0.741	1	0.52	0.48	0.167	0.233	0.233	0.367	0.385	0.615	0.355	0.097	0.258	0.29	0.5	0.5	0.154	0.5	0.096	0.25	0.2	0	0.343	0.457	0.406	0.219	0.375	0.066	0.18	0.18	0.115	0.393	0.066	1	0	0.154	0.269	0.115	0.269	0.038	0.154	1	0.15	0.225	0.45	0.175	0.593	0.407	0.389	0.611
FBgn0284421	D_erecta	0.326	0.461	0.442	0.528	1611	0.572	54.6	31.6	0	1	0.643	0.357	0.096	0.154	0.115	0.308	0.173	0.154	0.321	0.679	1	0.565	0.435	0.31	0.207	0.172	0.31	0.667	0.333	0.226	0.29	0.258	0.226	0.364	0.636	0.137	0.333	0.176	0.353	0.176	0.118	0.324	0.382	0.364	0.152	0.485	0.085	0.203	0.22	0.186	0.271	0.034	0.833	0.167	0.148	0.333	0.148	0.185	0.074	0.111	1	0.175	0.175	0.575	0.075	0.444	0.556	0.389	0.611
FBgn0284421	D_mauritiana	0.33	0.467	0.449	0.541	1626	0.611	52.7	31.6	0	1	0.5	0.5	0.06	0.18	0.12	0.32	0.2	0.12	0.333	0.667	1	0.6	0.4	0.345	0.276	0.069	0.31	0.75	0.25	0.25	0.219	0.312	0.219	0.318	0.682	0.154	0.365	0.135	0.346	0.171	0.057	0.343	0.429	0.333	0.152	0.515	0.034	0.237	0.186	0.153	0.322	0.068	0.833	0.167	0.111	0.333	0.185	0.185	0.111	0.074	1	0.146	0.244	0.512	0.098	0.577	0.423	0.333	0.667
FBgn0284421	D_rhopaloa	0.311	0.443	0.426	0.519	1614	0.538	53.9	31.5	0	1	0.6	0.4	0.122	0.102	0.184	0.245	0.204	0.143	0.357	0.643	1	0.542	0.458	0.2	0.2	0.233	0.367	0.333	0.667	0.25	0.188	0.219	0.344	0.524	0.476	0.118	0.451	0.157	0.275	0.222	0.056	0.306	0.417	0.394	0.182	0.424	0.103	0.172	0.138	0.19	0.362	0.034	0.857	0.143	0.154	0.154	0.115	0.385	0.038	0.154	1	0.146	0.146	0.488	0.22	0.577	0.423	0.444	0.556
FBgn0284421	D_santomea	0.342	0.454	0.438	0.523	1611	0.563	55.7	31.6	0	1	0.643	0.357	0.173	0.154	0.038	0.288	0.154	0.192	0.357	0.643	1	0.565	0.435	0.31	0.172	0.172	0.345	0.667	0.333	0.233	0.233	0.267	0.267	0.455	0.545	0.118	0.373	0.157	0.353	0.219	0.125	0.281	0.375	0.364	0.182	0.455	0.083	0.233	0.2	0.183	0.25	0.05	0.833	0.167	0.179	0.25	0.179	0.179	0.071	0.143	1	0.146	0.195	0.561	0.098	0.464	0.536	0.389	0.611
FBgn0284421	D_sechellia	0.33	0.466	0.448	0.539	1626	0.603	52.2	31.6	0	1	0.571	0.429	0.058	0.192	0.115	0.308	0.192	0.135	0.333	0.667	1	0.625	0.375	0.345	0.241	0.103	0.31	0.75	0.25	0.219	0.25	0.281	0.25	0.318	0.682	0.137	0.373	0.137	0.353	0.139	0.056	0.361	0.444	0.333	0.152	0.515	0.051	0.22	0.169	0.169	0.356	0.034	0.833	0.167	0.148	0.333	0.148	0.185	0.111	0.074	1	0.15	0.2	0.55	0.1	0.577	0.423	0.333	0.667
FBgn0284421	D_simulans	0.323	0.468	0.449	0.543	1626	0.614	52.2	31.6	0	1	0.571	0.429	0.04	0.18	0.12	0.34	0.2	0.12	0.333	0.667	1	0.6	0.4	0.31	0.241	0.138	0.31	0.75	0.25	0.212	0.212	0.333	0.242	0.318	0.682	0.096	0.462	0.135	0.308	0.167	0.056	0.333	0.444	0.364	0.152	0.485	0.034	0.22	0.186	0.169	0.339	0.051	0.833	0.167	0.148	0.333	0.148	0.185	0.111	0.074	1	0.15	0.2	0.525	0.125	0.577	0.423	0.389	0.611
FBgn0284421	D_subpulchrella	0.352	0.481	0.451	0.547	1626	0.629	51.5	31.6	0	1	0.643	0.357	0.041	0.163	0.184	0.306	0.204	0.102	0.241	0.759	1	0.6	0.4	0.161	0.194	0.226	0.419	0.462	0.538	0.323	0.129	0.258	0.29	0.476	0.524	0.098	0.549	0.118	0.235	0.243	0.054	0.27	0.432	0.485	0.152	0.364	0.05	0.267	0.183	0.1	0.383	0.017	0.667	0.333	0.037	0.296	0.148	0.296	0.111	0.111	1	0.098	0.268	0.488	0.146	0.538	0.462	0.389	0.611
FBgn0284421	D_suzukii	0.346	0.468	0.44	0.534	1626	0.587	53.4	31.6	0	1	0.643	0.357	0.082	0.143	0.184	0.286	0.204	0.102	0.345	0.655	1	0.6	0.4	0.258	0.161	0.226	0.355	0.462	0.538	0.323	0.129	0.226	0.323	0.429	0.571	0.12	0.54	0.1	0.24	0.289	0.053	0.237	0.421	0.455	0.182	0.364	0.05	0.25	0.183	0.1	0.383	0.033	0.833	0.167	0.111	0.259	0.148	0.259	0.074	0.148	1	0.195	0.195	0.439	0.171	0.5	0.5	0.444	0.556
FBgn0284421	D_takahashii	0.319	0.47	0.45	0.542	1626	0.611	51.5	31.6	0	1	0.583	0.417	0.02	0.18	0.18	0.28	0.18	0.16	0.276	0.724	1	0.542	0.458	0.241	0.172	0.207	0.379	0.5	0.5	0.312	0.156	0.281	0.25	0.286	0.714	0.154	0.558	0.096	0.192	0.243	0	0.378	0.378	0.441	0.088	0.471	0.048	0.226	0.177	0.129	0.387	0.032	0.833	0.167	0.074	0.259	0.185	0.259	0.074	0.148	1	0.105	0.184	0.5	0.211	0.643	0.357	0.333	0.667
FBgn0284421	D_yakuba	0.335	0.457	0.44	0.521	1611	0.554	55.4	31.6	0	1	0.643	0.357	0.173	0.135	0.058	0.288	0.173	0.173	0.357	0.643	1	0.565	0.435	0.31	0.172	0.276	0.241	0.667	0.333	0.2	0.267	0.267	0.267	0.409	0.591	0.135	0.346	0.154	0.365	0.182	0.091	0.333	0.394	0.364	0.182	0.455	0.066	0.23	0.197	0.18	0.246	0.082	0.833	0.167	0.148	0.333	0.148	0.148	0.111	0.111	1	0.15	0.2	0.55	0.1	0.407	0.593	0.389	0.611
FBgn0036990	D_melanogaster	0.352	0.448	0.446	0.548	861	0.694	43.7	31.7	1	0	0.412	0.588	0.083	0.167	0.083	0.167	0.5	0	0.316	0.684	1	0.5	0.5	0.095	0.19	0.19	0.524	0.773	0.227	0.182	0.091	0.636	0.091	0.143	0.857	0.167	0.333	0.389	0.111	0.143	0.048	0.286	0.524	0.526	0.211	0.263	0.034	0.103	0.138	0.034	0.621	0.069	0	1	0.111	0.5	0.111	0.111	0.111	0.056	1	0.3	0.1	0.4	0.2	0.643	0.357	0.312	0.688
FBgn0036990	D_elegans	0.365	0.439	0.438	0.545	861	0.693	44.6	31.7	0	1	0.444	0.556	0	0.083	0.083	0.333	0.5	0	0.211	0.789	1	0.529	0.471	0.143	0.238	0.048	0.571	0.682	0.318	0.182	0.091	0.455	0.273	0.429	0.571	0.176	0.471	0.235	0.118	0.143	0.095	0.381	0.381	0.684	0.158	0.158	0	0.107	0.179	0.036	0.571	0.107	0.25	0.75	0.167	0.222	0.167	0.222	0.167	0.056	1	0.2	0.1	0.7	0	0.5	0.5	0.125	0.875
FBgn0036990	D_erecta	0.309	0.444	0.441	0.531	861	0.655	45.2	31.7	1	0	0.375	0.625	0.091	0.091	0.091	0.182	0.364	0.182	0.316	0.684	1	0.471	0.529	0.19	0.143	0.19	0.476	0.682	0.318	0.308	0	0.538	0.154	0	1	0.294	0.353	0.294	0.059	0.048	0.048	0.381	0.524	0.526	0.211	0.263	0.069	0.069	0.138	0.069	0.655	0	0.143	0.857	0.056	0.444	0.111	0.111	0.222	0.056	1	0.2	0.1	0.5	0.2	0.357	0.643	0.438	0.562
FBgn0036990	D_mauritiana	0.296	0.455	0.452	0.554	861	0.709	42.3	31.7	1	0	0.438	0.562	0.083	0.167	0	0.25	0.5	0	0.263	0.737	1	0.5	0.5	0.19	0.19	0.143	0.476	0.818	0.182	0.182	0	0.636	0.182	0	1	0.222	0.444	0.333	0	0.095	0	0.381	0.524	0.5	0.222	0.278	0.034	0.103	0.103	0.103	0.621	0.034	0.286	0.714	0.056	0.444	0.222	0.111	0.111	0.056	1	0.182	0.182	0.545	0.091	0.667	0.333	0.25	0.75
FBgn0036990	D_rhopaloa	0.365	0.44	0.439	0.521	861	0.621	49.1	31.6	0	1	0.333	0.667	0.154	0	0.077	0.231	0.385	0.154	0.421	0.579	1	0.471	0.529	0.333	0.19	0.095	0.381	0.591	0.409	0.3	0	0.3	0.4	0.375	0.625	0	0.529	0.235	0.235	0.048	0.095	0.476	0.381	0.579	0.263	0.158	0.036	0.071	0.107	0.107	0.5	0.179	0	1	0.167	0.389	0.056	0.167	0.111	0.111	1	0.3	0.2	0.4	0.1	0.583	0.417	0.2	0.8
FBgn0036990	D_santomea	0.309	0.44	0.437	0.533	861	0.661	45.7	31.7	0	1	0.312	0.688	0.083	0.167	0.083	0.167	0.5	0	0.45	0.55	1	0.471	0.529	0.19	0.143	0.143	0.524	0.773	0.227	0.273	0	0.455	0.273	0	1	0.294	0.294	0.294	0.118	0.048	0.095	0.333	0.524	0.474	0.211	0.316	0.071	0.071	0.179	0.036	0.571	0.071	0.143	0.857	0.167	0.444	0.056	0.111	0.167	0.056	1	0.182	0.091	0.545	0.182	0.538	0.462	0.438	0.562
FBgn0036990	D_sechellia	0.296	0.453	0.45	0.549	861	0.698	43.2	31.7	1	0	0.375	0.625	0.083	0.083	0.167	0.167	0.5	0	0.263	0.737	1	0.5	0.5	0.19	0.238	0.143	0.429	0.864	0.136	0.182	0	0.636	0.182	0	1	0.222	0.444	0.333	0	0.095	0	0.381	0.524	0.526	0.211	0.263	0.034	0.103	0.138	0.069	0.586	0.069	0.286	0.714	0.111	0.389	0.222	0.111	0.111	0.056	1	0.2	0.1	0.6	0.1	0.6	0.4	0.312	0.688
FBgn0036990	D_simulans	0.31	0.456	0.453	0.552	861	0.705	44.2	31.7	1	0	0.375	0.625	0.083	0.167	0.083	0.167	0.5	0	0.263	0.737	1	0.5	0.5	0.238	0.19	0.143	0.429	0.955	0.045	0.182	0	0.636	0.182	0	1	0.222	0.444	0.333	0	0.095	0	0.381	0.524	0.5	0.222	0.278	0.034	0.138	0.172	0.069	0.552	0.034	0.286	0.714	0.056	0.444	0.222	0.111	0.111	0.056	1	0.273	0.182	0.364	0.182	0.667	0.333	0.375	0.625
FBgn0036990	D_subpulchrella	0.333	0.462	0.459	0.57	861	0.761	41	31.8	0	1	0.353	0.647	0	0.083	0.083	0.333	0.417	0.083	0.211	0.789	1	0.588	0.412	0.143	0.19	0.095	0.571	0.818	0.182	0.364	0.091	0.455	0.091	0	1	0.125	0.625	0.25	0	0.048	0.095	0.333	0.524	0.562	0.188	0.25	0	0.074	0.185	0	0.667	0.074	0	1	0.056	0.278	0.278	0.222	0.111	0.056	1	0.143	0.357	0.357	0.143	0.643	0.357	0.125	0.875
FBgn0036990	D_suzukii	0.318	0.45	0.448	0.561	861	0.736	43.6	31.7	0	1	0.353	0.647	0	0.167	0.083	0.25	0.417	0.083	0.211	0.789	1	0.588	0.412	0.143	0.143	0.19	0.524	0.773	0.227	0.364	0.091	0.455	0.091	0.143	0.857	0.125	0.625	0.25	0	0.095	0.048	0.381	0.476	0.5	0.188	0.312	0	0.074	0.185	0.037	0.593	0.111	0	1	0.056	0.333	0.222	0.167	0.167	0.056	1	0.071	0.357	0.429	0.143	0.643	0.357	0.125	0.875
FBgn0036990	D_takahashii	0.333	0.459	0.457	0.574	861	0.777	38.3	31.8	0	1	0.412	0.588	0	0.231	0.077	0.231	0.462	0	0.158	0.842	1	0.412	0.588	0.048	0.429	0.048	0.476	0.909	0.091	0.364	0.182	0.273	0.182	0	1	0.062	0.625	0.312	0	0.048	0.048	0.381	0.524	0.632	0.158	0.211	0	0.069	0.138	0	0.724	0.069	0	1	0.056	0.333	0.333	0.111	0.167	0	1	0.1	0.2	0.6	0.1	0.571	0.429	0.188	0.812
FBgn0036990	D_yakuba	0.338	0.439	0.437	0.538	861	0.673	45	31.7	0	1	0.312	0.688	0.083	0.167	0.083	0.167	0.5	0	0.45	0.55	1	0.529	0.471	0.19	0.143	0.143	0.524	0.773	0.227	0.273	0	0.545	0.182	0	1	0.294	0.353	0.294	0.059	0.048	0.095	0.333	0.524	0.474	0.211	0.316	0.069	0.069	0.172	0.034	0.552	0.103	0	1	0.167	0.444	0.056	0.111	0.167	0.056	1	0.182	0.182	0.455	0.182	0.538	0.462	0.438	0.562
FBgn0036991	D_melanogaster	0.298	0.475	0.464	0.477	1482	0.577	57.5	31.6	0.143	0.857	0.395	0.605	0.062	0.167	0.125	0.104	0.333	0.208	0.238	0.762	1	0.517	0.483	0.103	0.379	0.345	0.172	0.667	0.333	0.368	0.289	0.237	0.105	0.636	0.364	0.278	0.333	0.222	0.167	0.3	0	0.4	0.3	0.333	0.367	0.3	0.156	0.333	0.067	0.133	0.2	0.111	0.25	0.75	0.148	0.259	0.148	0.037	0.222	0.185	1	0.04	0.36	0.32	0.28	0.5	0.5	0.667	0.333
FBgn0036991	D_elegans	0.286	0.464	0.452	0.475	1479	0.559	54.9	31.6	0.25	0.75	0.457	0.543	0.068	0.159	0.091	0.159	0.364	0.159	0.19	0.81	1	0.533	0.467	0.107	0.179	0.464	0.25	0.558	0.442	0.429	0.229	0.257	0.086	0.385	0.615	0.214	0.5	0.107	0.179	0.222	0.222	0.444	0.111	0.294	0.294	0.412	0.179	0.205	0.103	0.154	0.205	0.154	0.2	0.8	0.12	0.2	0.16	0.12	0.12	0.28	1	0	0.211	0.526	0.263	0.49	0.51	1	0
FBgn0036991	D_erecta	0.287	0.463	0.453	0.473	1482	0.548	57.7	31.5	0.25	0.75	0.568	0.432	0.071	0.119	0.143	0.143	0.286	0.238	0.261	0.739	1	0.552	0.448	0.125	0.25	0.438	0.188	0.595	0.405	0.389	0.25	0.222	0.139	0.5	0.5	0.238	0.381	0.143	0.238	0.143	0.071	0.286	0.5	0.364	0.273	0.364	0.167	0.357	0.095	0.048	0.238	0.095	0.125	0.875	0.185	0.185	0.185	0.074	0.148	0.222	1	0.143	0.286	0.19	0.381	0.522	0.478	0.667	0.333
FBgn0036991	D_mauritiana	0.3	0.476	0.464	0.49	1482	0.61	54.1	31.6	0.286	0.714	0.457	0.543	0.064	0.128	0.128	0.106	0.404	0.17	0.136	0.864	1	0.536	0.464	0.103	0.379	0.345	0.172	0.675	0.325	0.378	0.216	0.324	0.081	0.545	0.455	0.19	0.429	0.286	0.095	0.1	0	0.4	0.5	0.394	0.364	0.242	0.149	0.383	0.064	0.085	0.213	0.106	0.3	0.7	0.143	0.286	0.143	0.036	0.143	0.25	1	0.043	0.348	0.348	0.261	0.542	0.458	0.667	0.333
FBgn0036991	D_rhopaloa	0.285	0.457	0.446	0.48	1476	0.544	59.5	31.5	0.444	0.556	0.5	0.5	0.041	0.224	0.082	0.122	0.367	0.163	0.318	0.682	1	0.56	0.44	0.152	0.212	0.333	0.303	0.523	0.477	0.333	0.233	0.2	0.233	0.5	0.5	0.207	0.379	0.103	0.31	0.111	0	0.444	0.444	0.333	0.267	0.4	0.132	0.237	0.053	0.184	0.237	0.158	0.1	0.9	0.08	0.2	0.16	0.12	0.2	0.24	1	0.095	0.19	0.429	0.286	0.468	0.532	0.5	0.5
FBgn0036991	D_santomea	0.265	0.462	0.449	0.468	1482	0.542	59.2	31.5	0.286	0.714	0.486	0.514	0.087	0.109	0.109	0.13	0.348	0.217	0.3	0.7	1	0.444	0.556	0.129	0.323	0.355	0.194	0.614	0.386	0.371	0.257	0.2	0.171	0.545	0.455	0.167	0.5	0.111	0.222	0.273	0.091	0.273	0.364	0.406	0.312	0.281	0.2	0.267	0.111	0.111	0.222	0.089	0.111	0.889	0.111	0.148	0.222	0.111	0.148	0.259	1	0.2	0.24	0.16	0.4	0.5	0.5	0.667	0.333
FBgn0036991	D_sechellia	0.309	0.472	0.461	0.489	1482	0.603	53.9	31.6	0.286	0.714	0.471	0.529	0.04	0.12	0.14	0.14	0.36	0.2	0.136	0.864	1	0.519	0.481	0.103	0.31	0.414	0.172	0.69	0.31	0.371	0.229	0.314	0.086	0.545	0.455	0.15	0.5	0.2	0.15	0.1	0	0.4	0.5	0.433	0.367	0.2	0.14	0.38	0.06	0.1	0.22	0.1	0.4	0.6	0.111	0.296	0.222	0.037	0.074	0.259	1	0.042	0.292	0.375	0.292	0.542	0.458	0.667	0.333
FBgn0036991	D_simulans	0.309	0.476	0.465	0.491	1482	0.607	54.5	31.6	0.286	0.714	0.486	0.514	0.064	0.128	0.128	0.106	0.383	0.191	0.095	0.905	1	0.519	0.481	0.103	0.345	0.379	0.172	0.683	0.317	0.395	0.211	0.316	0.079	0.4	0.6	0.2	0.4	0.25	0.15	0.1	0	0.4	0.5	0.433	0.367	0.2	0.146	0.354	0.062	0.104	0.25	0.083	0.3	0.7	0.107	0.286	0.179	0.071	0.143	0.214	1	0.042	0.375	0.292	0.292	0.5	0.5	0.667	0.333
FBgn0036991	D_subpulchrella	0.297	0.475	0.465	0.49	1482	0.569	53	31.6	0.375	0.625	0.417	0.583	0.041	0.143	0.082	0.163	0.347	0.224	0.389	0.611	1	0.444	0.556	0.2	0.286	0.314	0.2	0.628	0.372	0.375	0.156	0.281	0.188	0.308	0.692	0.12	0.52	0.2	0.16	0.2	0	0.2	0.6	0.276	0.276	0.448	0.103	0.282	0.077	0.077	0.231	0.231	0.182	0.818	0.185	0.148	0.259	0.037	0.148	0.222	1	0.136	0.136	0.227	0.5	0.569	0.431	1	0
FBgn0036991	D_suzukii	0.29	0.464	0.454	0.48	1482	0.553	54.7	31.6	0.375	0.625	0.432	0.568	0.061	0.143	0.102	0.143	0.265	0.286	0.421	0.579	1	0.467	0.533	0.182	0.273	0.333	0.212	0.595	0.405	0.355	0.194	0.258	0.194	0.154	0.846	0.167	0.458	0.208	0.167	0.3	0	0.2	0.5	0.31	0.276	0.414	0.079	0.342	0.053	0.132	0.211	0.184	0.2	0.8	0.148	0.185	0.222	0.074	0.148	0.222	1	0.125	0.167	0.208	0.5	0.569	0.431	1	0
FBgn0036991	D_takahashii	0.274	0.479	0.466	0.507	1470	0.617	53.9	31.6	0.375	0.625	0.361	0.639	0.089	0.143	0.089	0.143	0.411	0.125	0.273	0.727	1	0.5	0.5	0.094	0.312	0.281	0.312	0.581	0.419	0.296	0.185	0.296	0.222	0.091	0.909	0.125	0.5	0.167	0.208	0.4	0	0.2	0.4	0.464	0.25	0.286	0.05	0.35	0.1	0.125	0.225	0.15	0.111	0.889	0.207	0.207	0.138	0.103	0.172	0.172	1	0.2	0.24	0.28	0.28	0.625	0.375	1	0
FBgn0036991	D_yakuba	0.253	0.462	0.449	0.468	1482	0.548	59.9	31.5	0.286	0.714	0.486	0.514	0.067	0.111	0.133	0.133	0.333	0.222	0.316	0.684	1	0.407	0.593	0.133	0.333	0.333	0.2	0.614	0.386	0.351	0.216	0.216	0.216	0.583	0.417	0.176	0.471	0.118	0.235	0.091	0.182	0.273	0.455	0.353	0.324	0.324	0.163	0.279	0.116	0.116	0.233	0.093	0.111	0.889	0.107	0.143	0.214	0.143	0.179	0.214	1	0.16	0.28	0.24	0.32	0.521	0.479	0.667	0.333
FBgn0036992	D_melanogaster	0.342	0.409	0.403	0.535	1143	0.712	43.6	31.7	0	1	0.565	0.435	0	0.19	0.048	0.429	0.333	0	0.111	0.889	1	0.632	0.368	0.182	0.364	0.273	0.182	0.773	0.227	0.5	0.083	0.25	0.167	0.208	0.792	0.043	0.652	0.087	0.217	0.103	0.138	0.379	0.379	0.591	0	0.409	0.065	0.226	0.097	0.129	0.387	0.097	0.167	0.833	0.222	0.444	0.111	0.056	0	0.167	1	0.04	0.32	0.56	0.08	0.733	0.267	0.222	0.778
FBgn0036992	D_elegans	0.255	0.399	0.386	0.53	1143	0.693	44.5	31.7	0	1	0.478	0.522	0	0.263	0	0.421	0.263	0.053	0.167	0.833	1	0.706	0.294	0.2	0.4	0.1	0.3	0.783	0.217	0.481	0.037	0.222	0.259	0.375	0.625	0	0.696	0.174	0.13	0.241	0.034	0.345	0.379	0.524	0.048	0.429	0.031	0.25	0.156	0.125	0.406	0.031	0.417	0.583	0.222	0.5	0.111	0	0.111	0.056	1	0.077	0.192	0.538	0.192	0.667	0.333	0.333	0.667
FBgn0036992	D_erecta	0.329	0.417	0.408	0.528	1143	0.677	47.1	31.7	0	1	0.565	0.435	0	0.3	0	0.35	0.35	0	0.211	0.789	1	0.632	0.368	0.273	0.273	0.273	0.182	0.773	0.227	0.5	0.042	0.333	0.125	0.292	0.708	0.083	0.625	0.125	0.167	0.138	0.069	0.379	0.414	0.476	0.095	0.429	0.032	0.194	0.097	0.161	0.387	0.129	0.417	0.583	0.167	0.389	0.056	0.222	0.056	0.111	1	0.115	0.269	0.423	0.192	0.759	0.241	0.167	0.833
FBgn0036992	D_mauritiana	0.331	0.42	0.411	0.54	1143	0.722	42.9	31.7	0	1	0.435	0.565	0.048	0.286	0	0.333	0.333	0	0.222	0.778	1	0.684	0.316	0.182	0.364	0.273	0.182	0.818	0.182	0.417	0.083	0.333	0.167	0.25	0.75	0.043	0.609	0.087	0.261	0.138	0.034	0.448	0.379	0.545	0	0.455	0.032	0.226	0.129	0.097	0.452	0.065	0.167	0.833	0.222	0.5	0.111	0	0.111	0.056	1	0.04	0.28	0.6	0.08	0.767	0.233	0.222	0.778
FBgn0036992	D_rhopaloa	0.237	0.39	0.377	0.525	1143	0.687	46.5	31.7	0	1	0.522	0.478	0	0.35	0	0.3	0.3	0.05	0.278	0.722	1	0.611	0.389	0.3	0.5	0	0.2	0.826	0.174	0.48	0.08	0.24	0.2	0.4	0.6	0.043	0.652	0.174	0.13	0.207	0.034	0.379	0.379	0.762	0.048	0.19	0.031	0.344	0.125	0.156	0.312	0.031	0.417	0.583	0.167	0.389	0.167	0.111	0.111	0.056	1	0.154	0.231	0.5	0.115	0.7	0.3	0.412	0.588
FBgn0036992	D_santomea	0.32	0.405	0.397	0.527	1143	0.679	48.4	31.7	0	1	0.478	0.522	0.095	0.238	0	0.286	0.333	0.048	0.158	0.842	1	0.667	0.333	0.273	0.182	0.273	0.273	0.727	0.273	0.542	0	0.333	0.125	0.375	0.625	0.083	0.583	0.167	0.167	0.179	0.036	0.393	0.393	0.5	0.045	0.455	0.032	0.226	0.097	0.161	0.387	0.097	0.333	0.667	0.167	0.389	0.167	0.111	0.056	0.111	1	0.12	0.24	0.48	0.16	0.733	0.267	0.222	0.778
FBgn0036992	D_sechellia	0.327	0.418	0.41	0.536	1143	0.714	42.5	31.7	0	1	0.5	0.5	0	0.318	0	0.364	0.318	0	0.111	0.889	1	0.684	0.316	0.182	0.273	0.364	0.182	0.818	0.182	0.435	0.043	0.348	0.174	0.25	0.75	0.043	0.652	0.087	0.217	0.138	0.034	0.483	0.345	0.545	0	0.455	0.032	0.226	0.097	0.129	0.452	0.065	0.25	0.75	0.167	0.5	0.111	0.056	0.056	0.111	1	0.08	0.28	0.56	0.08	0.759	0.241	0.222	0.778
FBgn0036992	D_simulans	0.332	0.418	0.41	0.544	1143	0.733	42.3	31.7	0	1	0.435	0.565	0	0.333	0	0.333	0.333	0	0.111	0.889	1	0.684	0.316	0.182	0.364	0.273	0.182	0.818	0.182	0.5	0.042	0.333	0.125	0.25	0.75	0.087	0.609	0.087	0.217	0.138	0.034	0.448	0.379	0.591	0	0.409	0	0.226	0.129	0.097	0.484	0.065	0.167	0.833	0.222	0.444	0.111	0.056	0.056	0.111	1	0.04	0.28	0.56	0.12	0.767	0.233	0.222	0.778
FBgn0036992	D_subpulchrella	0.259	0.413	0.4	0.526	1143	0.682	47.2	31.7	0	1	0.522	0.478	0.045	0.227	0	0.409	0.273	0.045	0.105	0.895	1	0.667	0.333	0.1	0.5	0.2	0.2	0.783	0.217	0.478	0	0.304	0.217	0.25	0.75	0.042	0.625	0.167	0.167	0.276	0.034	0.345	0.345	0.762	0	0.238	0	0.281	0.156	0.156	0.281	0.125	0.615	0.385	0.235	0.176	0.118	0.294	0.118	0.059	1	0.16	0.2	0.52	0.12	0.655	0.345	0.278	0.722
FBgn0036992	D_suzukii	0.216	0.407	0.392	0.514	1143	0.655	48.4	31.7	0	1	0.522	0.478	0.045	0.182	0.045	0.409	0.273	0.045	0.211	0.789	1	0.667	0.333	0.1	0.5	0.2	0.2	0.708	0.292	0.435	0.043	0.304	0.217	0.333	0.667	0	0.625	0.167	0.208	0.241	0.069	0.345	0.345	0.714	0	0.286	0.094	0.281	0.156	0.156	0.281	0.031	0.667	0.333	0.235	0.176	0.118	0.353	0.118	0	1	0.16	0.2	0.52	0.12	0.621	0.379	0.333	0.667
FBgn0036992	D_takahashii	0.248	0.419	0.404	0.539	1143	0.714	43.9	31.7	0	1	0.478	0.522	0	0.333	0	0.333	0.286	0.048	0.15	0.85	1	0.667	0.333	0.1	0.4	0.1	0.4	0.818	0.182	0.583	0	0.25	0.167	0.292	0.708	0	0.696	0.174	0.13	0.31	0.034	0.276	0.379	0.65	0	0.35	0	0.25	0.188	0.031	0.438	0.094	0.417	0.583	0.167	0.389	0.111	0.167	0.111	0.056	1	0.038	0.154	0.538	0.269	0.667	0.333	0.389	0.611
FBgn0036992	D_yakuba	0.301	0.403	0.393	0.526	1143	0.677	47.9	31.7	0	1	0.565	0.435	0.095	0.238	0	0.286	0.333	0.048	0.158	0.842	1	0.611	0.389	0.273	0.273	0.182	0.273	0.727	0.273	0.542	0	0.333	0.125	0.333	0.667	0.042	0.625	0.167	0.167	0.172	0.034	0.414	0.379	0.5	0.045	0.455	0.065	0.226	0.065	0.194	0.355	0.097	0.333	0.667	0.167	0.389	0.167	0.111	0.056	0.111	1	0.08	0.24	0.52	0.16	0.759	0.241	0.222	0.778
FBgn0036994	D_melanogaster	0.321	0.388	0.378	0.57	1149	0.643	50.6	31.6	0.167	0.833	0.55	0.45	0.061	0.152	0.03	0.364	0.273	0.121	0.263	0.737	1	0.789	0.211	0.111	0.259	0.333	0.296	0.789	0.211	0.281	0.281	0.281	0.156	0.5	0.5	0.103	0.448	0.31	0.138	0.364	0.045	0.455	0.136	0.462	0.231	0.308	0	0.2	0.05	0.075	0.5	0.175	0.375	0.625	0.133	0.4	0.233	0.2	0	0.033	1	0.176	0.176	0.529	0.118	0.75	0.25	0.5	0.5
FBgn0036994	D_elegans	0.288	0.396	0.391	0.597	1149	0.734	45.8	31.7	0.5	0.5	0.55	0.45	0.037	0.185	0.037	0.407	0.259	0.074	0.316	0.684	1	0.65	0.35	0.036	0.429	0.143	0.393	0.895	0.105	0.459	0.081	0.27	0.189	0.5	0.5	0.069	0.586	0.276	0.069	0.2	0.05	0.4	0.35	0.583	0.167	0.25	0.024	0.19	0.095	0	0.643	0.048	0.125	0.875	0.161	0.452	0.226	0.065	0.097	0	1	0.188	0.125	0.5	0.188	0.706	0.294	0.4	0.6
FBgn0036994	D_erecta	0.333	0.399	0.392	0.571	1149	0.652	50.2	31.7	0.167	0.833	0.5	0.5	0	0.194	0.032	0.387	0.258	0.129	0.368	0.632	1	0.737	0.263	0.148	0.333	0.222	0.296	0.789	0.211	0.303	0.242	0.273	0.182	0.5	0.5	0.069	0.379	0.345	0.207	0.304	0.043	0.435	0.217	0.375	0.438	0.188	0.024	0.214	0.048	0.095	0.524	0.095	0.375	0.625	0.1	0.3	0.3	0.267	0	0.033	1	0.133	0.2	0.6	0.067	0.8	0.2	0.4	0.6
FBgn0036994	D_mauritiana	0.324	0.391	0.381	0.579	1149	0.677	47.4	31.7	0.167	0.833	0.579	0.421	0	0.176	0.059	0.353	0.265	0.147	0.211	0.789	1	0.737	0.263	0.074	0.333	0.259	0.333	0.75	0.25	0.258	0.258	0.323	0.161	0.556	0.444	0.034	0.483	0.345	0.138	0.381	0.095	0.429	0.095	0.5	0.286	0.214	0	0.195	0.049	0.049	0.585	0.122	0.375	0.625	0.167	0.433	0.2	0.167	0	0.033	1	0.125	0.188	0.625	0.062	0.824	0.176	0.4	0.6
FBgn0036994	D_rhopaloa	0.296	0.393	0.388	0.579	1146	0.681	50.1	31.7	0.667	0.333	0.45	0.55	0.097	0.194	0.065	0.355	0.194	0.097	0.368	0.632	1	0.6	0.4	0.148	0.37	0.148	0.333	0.789	0.211	0.394	0.182	0.242	0.182	0.25	0.75	0	0.621	0.276	0.103	0.3	0.05	0.4	0.25	0.538	0.308	0.154	0.073	0.171	0.098	0.049	0.537	0.073	0.25	0.75	0.194	0.323	0.29	0.097	0.097	0	1	0.059	0.235	0.529	0.176	0.647	0.353	0.4	0.6
FBgn0036994	D_santomea	0.318	0.384	0.375	0.564	1146	0.631	51.2	31.6	0	1	0.55	0.45	0.033	0.2	0.033	0.367	0.267	0.1	0.316	0.684	1	0.737	0.263	0.111	0.37	0.222	0.296	0.737	0.263	0.235	0.265	0.294	0.206	0.625	0.375	0.1	0.467	0.267	0.167	0.333	0.048	0.476	0.143	0.429	0.357	0.214	0.122	0.146	0.024	0.098	0.488	0.122	0.375	0.625	0.133	0.333	0.3	0.2	0	0.033	1	0.188	0.25	0.438	0.125	0.75	0.25	0.4	0.6
FBgn0036994	D_sechellia	0.314	0.393	0.382	0.576	1149	0.666	47.7	31.7	0	1	0.526	0.474	0	0.206	0.059	0.353	0.265	0.118	0.263	0.737	1	0.737	0.263	0.154	0.308	0.269	0.269	0.75	0.25	0.258	0.258	0.323	0.161	0.556	0.444	0.034	0.483	0.345	0.138	0.318	0.091	0.455	0.136	0.5	0.286	0.214	0	0.171	0.024	0.098	0.561	0.146	0.375	0.625	0.167	0.367	0.233	0.2	0	0.033	1	0.125	0.188	0.625	0.062	0.824	0.176	0.4	0.6
FBgn0036994	D_simulans	0.317	0.393	0.383	0.579	1149	0.674	47.8	31.7	0.167	0.833	0.526	0.474	0	0.182	0.061	0.364	0.273	0.121	0.211	0.789	1	0.737	0.263	0.111	0.259	0.333	0.296	0.8	0.2	0.258	0.29	0.323	0.129	0.556	0.444	0.034	0.483	0.345	0.138	0.318	0.091	0.409	0.182	0.429	0.357	0.214	0.024	0.171	0.024	0.073	0.61	0.098	0.375	0.625	0.167	0.4	0.233	0.167	0	0.033	1	0.125	0.188	0.625	0.062	0.824	0.176	0.4	0.6
FBgn0036994	D_subpulchrella	0.21	0.402	0.398	0.596	1149	0.72	48.8	31.7	0.5	0.5	0.294	0.706	0.129	0.226	0	0.323	0.226	0.097	0.263	0.737	1	0.684	0.316	0.074	0.444	0.111	0.37	0.947	0.053	0.515	0.091	0.303	0.091	0.375	0.625	0.067	0.567	0.233	0.133	0.273	0.091	0.318	0.318	0.308	0.462	0.231	0	0.195	0.146	0.073	0.488	0.098	0.375	0.625	0.097	0.226	0.355	0.226	0.032	0.065	1	0	0.312	0.625	0.062	0.579	0.421	0.4	0.6
FBgn0036994	D_suzukii	0.258	0.399	0.396	0.588	1137	0.712	50	31.7	0.333	0.667	0.444	0.556	0.133	0.233	0	0.333	0.2	0.1	0.263	0.737	1	0.65	0.35	0.037	0.444	0.148	0.37	0.947	0.053	0.545	0.061	0.303	0.091	0.375	0.625	0.069	0.621	0.241	0.069	0.211	0.158	0.368	0.263	0.308	0.385	0.308	0	0.244	0.122	0.122	0.39	0.122	0.286	0.714	0.129	0.226	0.323	0.226	0.032	0.065	1	0	0.294	0.588	0.118	0.556	0.444	0.333	0.667
FBgn0036994	D_takahashii	0.219	0.394	0.386	0.601	1149	0.739	44.1	31.7	0.167	0.833	0.5	0.5	0.031	0.219	0.031	0.406	0.219	0.094	0.263	0.737	1	0.55	0.45	0.111	0.333	0.074	0.481	0.947	0.053	0.448	0.138	0.31	0.103	0.125	0.875	0.125	0.562	0.219	0.094	0.227	0.136	0.273	0.364	0.385	0.077	0.538	0	0.167	0.143	0.071	0.548	0.071	0.25	0.75	0.097	0.387	0.226	0.129	0.129	0.032	1	0.125	0.125	0.75	0	0.588	0.412	0.2	0.8
FBgn0036994	D_yakuba	0.333	0.383	0.377	0.564	1146	0.634	51.5	31.6	0	1	0.526	0.474	0.033	0.2	0.033	0.367	0.267	0.1	0.316	0.684	1	0.7	0.3	0.148	0.37	0.185	0.296	0.737	0.263	0.235	0.265	0.294	0.206	0.625	0.375	0.133	0.433	0.267	0.167	0.333	0.048	0.476	0.143	0.429	0.357	0.214	0.122	0.146	0.049	0.098	0.488	0.098	0.375	0.625	0.133	0.367	0.3	0.167	0	0.033	1	0.188	0.25	0.438	0.125	0.75	0.25	0.4	0.6
FBgn0036995	D_melanogaster	0.358	0.349	0.349	0.505	4608	0.554	55	31.6	0.417	0.583	0.76	0.24	0.094	0.125	0.07	0.234	0.242	0.234	0.364	0.636	1	0.39	0.61	0.25	0.205	0.216	0.33	0.667	0.333	0.376	0.204	0.247	0.172	0.438	0.562	0.215	0.354	0.165	0.266	0.297	0.099	0.319	0.286	0.386	0.325	0.289	0.055	0.221	0.161	0.106	0.369	0.088	0.564	0.436	0.224	0.168	0.131	0.159	0.178	0.14	1	0.085	0.239	0.563	0.113	0.61	0.39	0.6	0.4
FBgn0036995	D_elegans	0.236	0.394	0.387	0.525	4602	0.602	51.8	31.6	0.5	0.5	0.731	0.269	0.062	0.156	0.047	0.242	0.188	0.305	0.231	0.769	1	0.52	0.48	0.25	0.163	0.217	0.37	0.654	0.346	0.393	0.191	0.258	0.157	0.375	0.625	0.152	0.443	0.215	0.19	0.372	0.117	0.287	0.223	0.442	0.234	0.325	0.055	0.212	0.129	0.101	0.424	0.078	0.447	0.553	0.159	0.271	0.112	0.131	0.206	0.121	1	0.081	0.203	0.622	0.095	0.72	0.28	0.548	0.452
FBgn0036995	D_erecta	0.339	0.375	0.374	0.509	4605	0.564	54.2	31.6	0.462	0.538	0.697	0.303	0.094	0.102	0.063	0.26	0.252	0.228	0.329	0.671	1	0.408	0.592	0.227	0.182	0.205	0.386	0.608	0.392	0.411	0.211	0.178	0.2	0.417	0.583	0.225	0.325	0.175	0.275	0.29	0.129	0.312	0.269	0.386	0.289	0.325	0.056	0.213	0.153	0.102	0.38	0.097	0.6	0.4	0.151	0.189	0.142	0.17	0.198	0.151	1	0.083	0.181	0.625	0.111	0.663	0.337	0.613	0.387
FBgn0036995	D_mauritiana	0.331	0.351	0.35	0.518	4608	0.588	53.8	31.6	0.5	0.5	0.733	0.267	0.085	0.154	0.054	0.231	0.269	0.208	0.346	0.654	1	0.442	0.558	0.205	0.17	0.239	0.386	0.7	0.3	0.385	0.187	0.275	0.154	0.383	0.617	0.25	0.338	0.175	0.237	0.236	0.112	0.315	0.337	0.41	0.301	0.289	0.05	0.206	0.183	0.096	0.404	0.06	0.5	0.5	0.194	0.176	0.148	0.148	0.194	0.139	1	0.043	0.229	0.6	0.129	0.614	0.386	0.567	0.433
FBgn0036995	D_rhopaloa	0.324	0.335	0.335	0.511	4605	0.566	54.5	31.6	0.5	0.5	0.747	0.253	0.11	0.126	0.071	0.197	0.213	0.283	0.263	0.738	1	0.455	0.545	0.267	0.178	0.222	0.333	0.615	0.385	0.391	0.174	0.272	0.163	0.489	0.511	0.132	0.368	0.224	0.276	0.33	0.128	0.319	0.223	0.474	0.197	0.329	0.064	0.216	0.115	0.142	0.362	0.101	0.486	0.514	0.159	0.187	0.121	0.196	0.187	0.15	1	0.095	0.189	0.581	0.135	0.725	0.275	0.515	0.485
FBgn0036995	D_santomea	0.343	0.364	0.363	0.501	4605	0.546	55.2	31.5	0.545	0.455	0.776	0.224	0.104	0.09	0.075	0.239	0.261	0.231	0.41	0.59	1	0.422	0.578	0.247	0.169	0.236	0.348	0.66	0.34	0.376	0.204	0.204	0.215	0.438	0.562	0.213	0.333	0.147	0.307	0.27	0.169	0.303	0.258	0.373	0.313	0.313	0.066	0.207	0.155	0.113	0.347	0.113	0.579	0.421	0.162	0.171	0.152	0.171	0.2	0.143	1	0.082	0.192	0.616	0.11	0.627	0.373	0.6	0.4
FBgn0036995	D_sechellia	0.331	0.355	0.354	0.515	4605	0.577	54.4	31.6	0.417	0.583	0.733	0.267	0.1	0.123	0.069	0.223	0.254	0.231	0.351	0.649	1	0.402	0.598	0.205	0.216	0.239	0.341	0.647	0.353	0.418	0.187	0.275	0.121	0.375	0.625	0.241	0.329	0.19	0.241	0.258	0.09	0.326	0.326	0.422	0.289	0.289	0.041	0.212	0.166	0.097	0.401	0.083	0.55	0.45	0.185	0.194	0.157	0.148	0.176	0.139	1	0.042	0.25	0.542	0.167	0.634	0.366	0.567	0.433
FBgn0036995	D_simulans	0.343	0.355	0.354	0.516	4608	0.582	54.3	31.6	0.333	0.667	0.747	0.253	0.085	0.131	0.069	0.238	0.262	0.215	0.355	0.645	1	0.433	0.567	0.227	0.182	0.216	0.375	0.7	0.3	0.391	0.174	0.272	0.163	0.396	0.604	0.241	0.367	0.165	0.228	0.27	0.112	0.315	0.303	0.39	0.305	0.305	0.046	0.207	0.189	0.083	0.392	0.083	0.512	0.488	0.176	0.194	0.148	0.139	0.204	0.139	1	0.07	0.225	0.549	0.155	0.627	0.373	0.567	0.433
FBgn0036995	D_subpulchrella	0.244	0.391	0.385	0.508	4605	0.558	54.5	31.6	0.417	0.583	0.779	0.221	0.094	0.117	0.047	0.258	0.203	0.281	0.316	0.684	1	0.505	0.495	0.247	0.215	0.215	0.323	0.627	0.373	0.385	0.231	0.264	0.121	0.396	0.604	0.125	0.347	0.264	0.264	0.362	0.074	0.351	0.213	0.423	0.295	0.282	0.041	0.244	0.124	0.143	0.313	0.134	0.375	0.625	0.225	0.171	0.099	0.135	0.207	0.162	1	0.096	0.233	0.548	0.123	0.63	0.37	0.594	0.406
FBgn0036995	D_suzukii	0.231	0.388	0.381	0.505	4605	0.55	55.1	31.5	0.417	0.583	0.75	0.25	0.1	0.123	0.054	0.246	0.223	0.254	0.304	0.696	1	0.48	0.52	0.269	0.194	0.226	0.312	0.64	0.36	0.402	0.196	0.239	0.163	0.489	0.511	0.181	0.333	0.264	0.222	0.366	0.086	0.366	0.183	0.416	0.286	0.299	0.065	0.221	0.138	0.138	0.323	0.115	0.375	0.625	0.216	0.162	0.099	0.153	0.189	0.18	1	0.096	0.205	0.562	0.137	0.614	0.386	0.594	0.406
FBgn0036995	D_takahashii	0.257	0.384	0.378	0.513	4581	0.576	52.1	31.6	0.417	0.583	0.84	0.16	0.083	0.12	0.083	0.218	0.218	0.278	0.205	0.795	1	0.402	0.598	0.259	0.259	0.111	0.37	0.694	0.306	0.356	0.195	0.23	0.218	0.51	0.49	0.118	0.447	0.197	0.237	0.333	0.108	0.312	0.247	0.385	0.231	0.385	0.056	0.181	0.2	0.088	0.395	0.079	0.487	0.513	0.25	0.157	0.093	0.139	0.185	0.176	1	0.063	0.228	0.608	0.101	0.733	0.267	0.562	0.438
FBgn0036995	D_yakuba	0.331	0.364	0.363	0.498	4599	0.539	55.5	31.5	0.545	0.455	0.776	0.224	0.098	0.083	0.083	0.241	0.248	0.248	0.41	0.59	1	0.416	0.584	0.218	0.207	0.241	0.333	0.667	0.333	0.355	0.204	0.194	0.247	0.468	0.532	0.25	0.303	0.158	0.289	0.236	0.157	0.348	0.258	0.386	0.337	0.277	0.088	0.204	0.162	0.106	0.333	0.106	0.579	0.421	0.181	0.171	0.143	0.171	0.19	0.143	1	0.082	0.205	0.616	0.096	0.618	0.382	0.6	0.4
FBgn0036996	D_melanogaster	0.287	0.377	0.374	0.554	1200	0.772	40.4	31.8	0.286	0.714	0.435	0.565	0.031	0.219	0	0.406	0.25	0.094	0.182	0.818	1	0.765	0.235	0.05	0.4	0.2	0.35	1	0	0.684	0.105	0.158	0.053	0.059	0.941	0.091	0.636	0.182	0.091	0.269	0	0.385	0.346	0.793	0.069	0.138	0	0.133	0.111	0.044	0.622	0.089	0.176	0.824	0.25	0.333	0.083	0.25	0.083	0	1	0	0.4	0.5	0.1	0.737	0.263	0.211	0.789
FBgn0036996	D_elegans	nan	0.421	0.418	0.578	1200	0.826	36.7	31.8	0.333	0.667	0.455	0.545	0	0.344	0	0.344	0.281	0.031	0.1	0.9	1	0.75	0.25	0.056	0.389	0.222	0.333	0.812	0.188	0.737	0	0.158	0.105	0.067	0.933	0	0.76	0.2	0.04	0.192	0.077	0.154	0.577	0.696	0	0.304	0	0.098	0.122	0.024	0.732	0.024	0.167	0.833	0.077	0.462	0.308	0.077	0.077	0	1	0	0.417	0.5	0.083	0.826	0.174	0.19	0.81
FBgn0036996	D_erecta	0.317	0.413	0.411	0.546	1200	0.737	42.6	31.7	0.286	0.714	0.409	0.591	0.03	0.152	0.03	0.424	0.182	0.182	0.273	0.727	1	0.697	0.303	0.19	0.333	0.19	0.286	1	0	0.667	0.056	0.111	0.167	0.158	0.842	0.08	0.56	0.24	0.12	0.269	0.038	0.423	0.269	0.704	0.074	0.222	0	0.182	0.136	0.045	0.568	0.068	0.176	0.824	0.214	0.5	0.071	0.071	0.143	0	1	0.059	0.294	0.529	0.118	0.778	0.222	0.211	0.789
FBgn0036996	D_mauritiana	0.291	0.383	0.381	0.557	1200	0.782	39.4	31.8	0.286	0.714	0.478	0.522	0	0.258	0	0.452	0.226	0.065	0.2	0.8	1	0.743	0.257	0.053	0.368	0.158	0.421	1	0	0.737	0	0.263	0	0.059	0.941	0.045	0.636	0.227	0.091	0.222	0	0.407	0.37	0.75	0.071	0.179	0	0.156	0.156	0.022	0.6	0.067	0.222	0.778	0.333	0.25	0	0.25	0.083	0.083	1	0.048	0.286	0.524	0.143	0.85	0.15	0.167	0.833
FBgn0036996	D_santomea	0.278	0.401	0.396	0.549	1200	0.754	42.8	31.8	0.286	0.714	0.458	0.542	0	0.182	0.03	0.455	0.242	0.091	0.2	0.8	1	0.781	0.219	0.1	0.4	0.1	0.4	1	0	0.765	0.118	0.059	0.059	0.118	0.882	0.042	0.542	0.25	0.167	0.192	0.038	0.385	0.385	0.667	0.111	0.222	0	0.182	0.136	0.045	0.523	0.114	0.263	0.737	0.231	0.308	0.077	0.154	0.231	0	1	0.05	0.3	0.4	0.25	0.789	0.211	0.2	0.8
FBgn0036996	D_sechellia	0.316	0.388	0.386	0.556	1152	0.789	37.7	31.8	0.333	0.667	0.409	0.591	0	0.233	0	0.467	0.233	0.067	0.2	0.8	1	0.743	0.257	0.053	0.368	0.211	0.368	1	0	0.857	0	0.143	0	0	1	0.045	0.636	0.227	0.091	0.269	0	0.385	0.346	0.815	0.074	0.111	0	0.152	0.152	0.022	0.609	0.065	0.25	0.75	0.364	0.364	0	0.182	0	0.091	1	0	0.368	0.474	0.158	0.765	0.235	0.111	0.889
FBgn0036996	D_simulans	0.291	0.384	0.382	0.556	1200	0.775	40.2	31.8	0.286	0.714	0.478	0.522	0	0.258	0	0.452	0.194	0.097	0.2	0.8	1	0.743	0.257	0.05	0.3	0.25	0.4	1	0	0.722	0.056	0.167	0.056	0.062	0.938	0.045	0.636	0.227	0.091	0.222	0.037	0.37	0.37	0.852	0	0.148	0	0.174	0.174	0.022	0.543	0.087	0.222	0.778	0.333	0.333	0	0.25	0.083	0	1	0	0.333	0.476	0.19	0.75	0.25	0.158	0.842
FBgn0036996	D_subpulchrella	0.286	0.415	0.41	0.547	1200	0.747	41.1	31.7	0.286	0.714	0.455	0.545	0.032	0.161	0.065	0.387	0.258	0.097	0.308	0.692	1	0.781	0.219	0	0.368	0.158	0.474	0.833	0.167	0.684	0.105	0.158	0.053	0.133	0.867	0	0.696	0.217	0.087	0.296	0.037	0.333	0.333	0.643	0.036	0.321	0	0.19	0.143	0.048	0.548	0.071	0.211	0.789	0.154	0.077	0.077	0.538	0.154	0	1	0	0.35	0.55	0.1	0.789	0.211	0.227	0.773
FBgn0036996	D_suzukii	0.306	0.414	0.41	0.547	1200	0.75	41.2	31.8	0.5	0.5	0.524	0.476	0.065	0.258	0.032	0.355	0.226	0.065	0.333	0.667	1	0.812	0.188	0.053	0.316	0.158	0.474	0.733	0.267	0.737	0.053	0.158	0.053	0.133	0.867	0.045	0.773	0.136	0.045	0.296	0	0.333	0.37	0.741	0	0.259	0	0.146	0.171	0.024	0.585	0.073	0.211	0.789	0.077	0.154	0.154	0.462	0.154	0	1	0	0.333	0.476	0.19	0.8	0.2	0.227	0.773
FBgn0036996	D_takahashii	nan	0.415	0.413	0.54	1200	0.753	41.2	31.8	0.333	0.667	0.524	0.476	0.059	0.324	0.029	0.265	0.265	0.059	0.167	0.833	1	0.676	0.324	0.176	0.353	0.118	0.353	0.929	0.071	0.667	0	0.267	0.067	0.25	0.75	0.174	0.609	0.13	0.087	0.32	0.04	0.28	0.36	0.759	0.034	0.207	0	0.2	0.222	0.022	0.511	0.044	0.188	0.812	0	0.154	0.077	0.615	0.154	0	1	0	0.375	0.542	0.083	0.8	0.2	0.238	0.762
FBgn0036996	D_yakuba	0.27	0.399	0.394	0.547	1200	0.751	41.9	31.8	0.286	0.714	0.478	0.522	0	0.188	0.031	0.469	0.219	0.094	0.2	0.8	1	0.758	0.242	0.1	0.4	0.1	0.4	1	0	0.765	0.118	0.059	0.059	0.059	0.941	0.043	0.609	0.217	0.13	0.192	0	0.423	0.385	0.654	0.115	0.231	0	0.178	0.133	0.067	0.511	0.111	0.263	0.737	0.214	0.286	0.071	0.143	0.286	0	1	0	0.286	0.476	0.238	0.789	0.211	0.25	0.75
FBgn0261832	D_melanogaster	0.26	0.408	0.401	0.429	699	0.388	57	31.4	0.5	0.5	0.867	0.133	0	0.357	0.143	0.214	0.071	0.214	0.75	0.25	1	0.2	0.8	0.1	0.1	0.5	0.3	0.273	0.727	0.25	0.25	0.333	0.167	0.6	0.4	0.333	0.056	0.167	0.444	0.25	0.083	0.5	0.167	0.125	0.375	0.5	0.316	0.211	0.105	0.105	0.158	0.105	0.2	0.8	0.235	0.059	0	0.059	0.353	0.294	1	0.308	0.231	0.231	0.231	0.476	0.524	0.385	0.615
FBgn0261832	D_erecta	0.278	0.439	0.432	0.436	693	0.433	59.2	31.4	0.5	0.5	0.9	0.1	0.118	0.412	0.118	0.118	0.118	0.118	0.833	0.167	1	0.308	0.692	0.143	0.143	0.429	0.286	0.6	0.4	0.25	0.125	0.125	0.5	0.5	0.5	0.267	0.267	0	0.467	0.182	0.273	0.455	0.091	0.267	0.267	0.467	0.095	0.238	0.19	0.095	0.238	0.143	0.5	0.5	0.091	0	0	0.273	0.364	0.273	1	0.235	0.059	0.412	0.294	0.429	0.571	0.5	0.5
FBgn0261832	D_mauritiana	0.337	0.42	0.416	0.433	699	0.43	59.6	31.4	0.75	0.25	0.692	0.308	0.083	0.417	0.167	0.167	0.167	0	0.75	0.25	1	0.273	0.727	0.083	0.25	0.25	0.417	0.273	0.727	0.111	0.333	0.333	0.222	0.4	0.6	0.286	0.214	0.071	0.429	0.2	0.1	0.5	0.2	0.176	0.353	0.471	0.333	0.125	0.125	0.208	0.167	0.042	0.25	0.75	0.1	0.15	0	0.1	0.3	0.35	1	0.3	0.2	0.3	0.2	0.48	0.52	0.385	0.615
FBgn0261832	D_sechellia	0.291	0.414	0.409	0.421	699	0.405	55.3	31.4	0.75	0.25	0.667	0.333	0.083	0.417	0.167	0.167	0.167	0	1	0	1	0.273	0.727	0.091	0.273	0.273	0.364	0.231	0.769	0.2	0.3	0.3	0.2	0.545	0.455	0.357	0.214	0	0.429	0.3	0	0.6	0.1	0.071	0.5	0.429	0.348	0.217	0.087	0.13	0.174	0.043	0.25	0.75	0.15	0.15	0	0.1	0.3	0.3	1	0.2	0.3	0.2	0.3	0.423	0.577	0.357	0.643
FBgn0261832	D_simulans	0.326	0.413	0.409	0.426	699	0.411	58.8	31.4	0.75	0.25	0.667	0.333	0.083	0.417	0.167	0.167	0.167	0	0.75	0.25	1	0.182	0.818	0.167	0.25	0.25	0.333	0.273	0.727	0.167	0.417	0.25	0.167	0.5	0.5	0.286	0.286	0.071	0.357	0.3	0.1	0.5	0.1	0.133	0.4	0.467	0.409	0.182	0.091	0.136	0.136	0.045	0.25	0.75	0.167	0.111	0	0.111	0.333	0.278	1	0.25	0.167	0.333	0.25	0.462	0.538	0.462	0.538
FBgn0036997	D_melanogaster	0.349	0.395	0.383	0.571	1104	0.728	44.4	31.7	0.2	0.8	0.333	0.667	0	0.158	0	0.263	0.263	0.316	0.143	0.857	1	0.5	0.5	0.107	0.286	0.214	0.393	0.812	0.188	0.4	0.267	0.2	0.133	0.188	0.812	0.042	0.542	0.208	0.208	0.25	0	0.25	0.5	0.593	0.037	0.37	0	0.135	0.189	0.027	0.649	0	0.273	0.727	0	0.52	0.16	0.12	0.12	0.08	1	0.107	0.179	0.464	0.25	0.733	0.267	0.133	0.867
FBgn0036997	D_elegans	0.305	0.372	0.359	0.555	1104	0.689	47	31.7	0.2	0.8	0.35	0.65	0.1	0.2	0	0.2	0.2	0.3	0.3	0.7	1	0.333	0.667	0.074	0.259	0.185	0.481	0.688	0.312	0.417	0.333	0.083	0.167	0.467	0.533	0.304	0.565	0.087	0.043	0.19	0.238	0.048	0.524	0.577	0.077	0.346	0.027	0.135	0.162	0.027	0.595	0.054	0.143	0.857	0.083	0.333	0.083	0.208	0.208	0.083	1	0.097	0.226	0.516	0.161	0.875	0.125	0.333	0.667
FBgn0036997	D_erecta	0.401	0.409	0.407	0.576	1104	0.737	44.3	31.7	0.4	0.6	0.333	0.667	0.053	0.158	0	0.158	0.421	0.211	0.15	0.85	1	0.643	0.357	0.034	0.31	0.138	0.517	0.812	0.188	0.286	0.214	0.214	0.286	0.125	0.875	0.174	0.478	0.174	0.174	0.238	0	0.238	0.524	0.63	0.111	0.259	0	0.079	0.158	0.026	0.684	0.053	0.25	0.75	0.083	0.417	0.208	0.125	0.083	0.083	1	0.036	0.179	0.536	0.25	0.733	0.267	0.133	0.867
FBgn0036997	D_mauritiana	0.341	0.411	0.393	0.582	1104	0.756	43.1	31.8	0.2	0.8	0.333	0.667	0	0.167	0	0.222	0.278	0.333	0.1	0.9	1	0.5	0.5	0.071	0.357	0.143	0.429	0.8	0.2	0.4	0.267	0.2	0.133	0.188	0.812	0.042	0.5	0.25	0.208	0.2	0.05	0.25	0.5	0.679	0.071	0.25	0	0.083	0.167	0.056	0.694	0	0.167	0.833	0	0.5	0.154	0.115	0.154	0.077	1	0.069	0.241	0.517	0.172	0.733	0.267	0.133	0.867
FBgn0036997	D_rhopaloa	0.304	0.383	0.366	0.551	1104	0.678	49.9	31.7	0.6	0.4	0.35	0.65	0.1	0.2	0	0.2	0.25	0.25	0.188	0.812	1	0.4	0.6	0.103	0.276	0.138	0.483	0.688	0.312	0.214	0.214	0.286	0.286	0.5	0.5	0.238	0.476	0	0.286	0.19	0.19	0.238	0.381	0.667	0.074	0.259	0	0.189	0.189	0.054	0.541	0.027	0.231	0.769	0	0.417	0.125	0.167	0.125	0.167	1	0.094	0.188	0.469	0.25	0.889	0.111	0.267	0.733
FBgn0036997	D_santomea	0.368	0.405	0.396	0.562	1104	0.695	47.6	31.7	0.2	0.8	0.286	0.714	0.059	0.176	0	0.176	0.353	0.235	0.1	0.9	1	0.385	0.615	0.1	0.333	0.133	0.433	0.812	0.188	0.267	0.267	0.2	0.267	0.438	0.562	0.16	0.44	0.12	0.28	0.2	0.1	0.3	0.4	0.571	0.071	0.357	0	0.135	0.216	0.027	0.622	0	0.231	0.769	0.083	0.375	0.167	0.167	0.125	0.083	1	0	0.148	0.556	0.296	0.667	0.333	0.267	0.733
FBgn0036997	D_sechellia	0.342	0.404	0.388	0.582	1104	0.762	44	31.8	0.2	0.8	0.333	0.667	0	0.167	0	0.222	0.278	0.333	0.1	0.9	1	0.533	0.467	0.107	0.357	0.107	0.429	0.8	0.2	0.4	0.267	0.2	0.133	0.188	0.812	0.042	0.5	0.292	0.167	0.2	0.15	0.2	0.45	0.667	0.074	0.259	0	0.108	0.189	0.054	0.649	0	0.182	0.818	0	0.5	0.154	0.115	0.154	0.077	1	0.069	0.207	0.517	0.207	0.8	0.2	0.133	0.867
FBgn0036997	D_simulans	0.34	0.406	0.389	0.581	1104	0.754	43.5	31.8	0.2	0.8	0.333	0.667	0	0.167	0	0.222	0.278	0.333	0.1	0.9	1	0.5	0.5	0.071	0.357	0.143	0.429	0.733	0.267	0.4	0.267	0.2	0.133	0.25	0.75	0.042	0.458	0.333	0.167	0.2	0	0.25	0.55	0.63	0.037	0.333	0	0.108	0.216	0.027	0.649	0	0.167	0.833	0	0.5	0.154	0.115	0.154	0.077	1	0.103	0.241	0.517	0.138	0.733	0.267	0.133	0.867
FBgn0036997	D_subpulchrella	0.317	0.391	0.377	0.546	1104	0.655	50.1	31.7	0.8	0.2	0.391	0.609	0	0.235	0.059	0.235	0.235	0.235	0.111	0.889	1	0.538	0.462	0.25	0.179	0.071	0.5	0.684	0.316	0.4	0.2	0.2	0.2	0.529	0.471	0.08	0.44	0.2	0.28	0.273	0.045	0.273	0.409	0.654	0.115	0.231	0.029	0.143	0.171	0.086	0.571	0	0.385	0.615	0.087	0.435	0.13	0.087	0.174	0.087	1	0.067	0.2	0.433	0.3	0.643	0.357	0.429	0.571
FBgn0036997	D_suzukii	0.32	0.387	0.373	0.548	1104	0.653	51.2	31.7	0.6	0.4	0.391	0.609	0	0.25	0.062	0.188	0.25	0.25	0.176	0.824	1	0.571	0.429	0.241	0.207	0.069	0.483	0.667	0.333	0.467	0.2	0.133	0.2	0.412	0.588	0.077	0.423	0.192	0.308	0.227	0.045	0.273	0.455	0.64	0.12	0.24	0.029	0.171	0.143	0.143	0.514	0	0.231	0.769	0.125	0.417	0.083	0.083	0.208	0.083	1	0.097	0.161	0.452	0.29	0.5	0.5	0.385	0.615
FBgn0036997	D_takahashii	0.317	0.393	0.377	0.542	1104	0.636	50.1	31.6	0.4	0.6	0.333	0.667	0	0.111	0.056	0.222	0.222	0.389	0.412	0.588	1	0.429	0.571	0.103	0.172	0.241	0.483	0.562	0.438	0.375	0.188	0.188	0.25	0.588	0.412	0.13	0.478	0.261	0.13	0.19	0.095	0.238	0.476	0.556	0.111	0.333	0	0.083	0.083	0.139	0.639	0.056	0.286	0.714	0.125	0.417	0.083	0.125	0.125	0.125	1	0.111	0.296	0.296	0.296	0.824	0.176	0.2	0.8
FBgn0036997	D_yakuba	0.361	0.405	0.394	0.555	1104	0.678	48.5	31.7	0.2	0.8	0.286	0.714	0.059	0.176	0	0.176	0.353	0.235	0.15	0.85	1	0.385	0.615	0.1	0.3	0.167	0.433	0.812	0.188	0.267	0.267	0.2	0.267	0.438	0.562	0.16	0.4	0.12	0.32	0.25	0.05	0.3	0.4	0.552	0.069	0.379	0	0.135	0.216	0.027	0.595	0.027	0.231	0.769	0.083	0.333	0.167	0.208	0.125	0.083	1	0	0.154	0.577	0.269	0.667	0.333	0.267	0.733
FBgn0052428	D_melanogaster	0.343	0.443	0.404	0.53	717	0.599	52.9	31.6	0.4	0.6	0.538	0.462	0.263	0.316	0.053	0.211	0.053	0.105	0.478	0.522	1	0.5	0.5	0.235	0.471	0.235	0.059	0.625	0.375	0.333	0.167	0.333	0.167	0.375	0.625	0.158	0.579	0.263	0	0.133	0.2	0.2	0.467	0.125	0.5	0.375	0.067	0.4	0.133	0	0.333	0.067	0.6	0.4	0.111	0.556	0	0.111	0	0.222	1	0	0.625	0.25	0.125	0.6	0.4	0.429	0.571
FBgn0052428	D_elegans	0.317	0.428	0.386	0.507	696	0.548	56.2	31.5	0.333	0.667	0.769	0.231	0.067	0.333	0.2	0.2	0.133	0.067	0.333	0.667	1	0.438	0.562	0.333	0.267	0.333	0.067	0.625	0.375	0.364	0.273	0.182	0.182	0.5	0.5	0.211	0.632	0.158	0	0.273	0.182	0.091	0.455	0.222	0.333	0.444	0.083	0.25	0.167	0	0.5	0	0.7	0.3	0.2	0.5	0	0.2	0	0.1	1	0.333	0.333	0.167	0.167	0.529	0.471	0.4	0.6
FBgn0052428	D_erecta	0.343	0.468	0.418	0.539	696	0.579	53.7	31.6	0.25	0.75	0.538	0.462	0.176	0.471	0.118	0.059	0.059	0.118	0.333	0.667	1	0.455	0.545	0.211	0.368	0.263	0.158	0.625	0.375	0.385	0.154	0.385	0.077	0.333	0.667	0.158	0.684	0.053	0.105	0.25	0.188	0.125	0.438	0.125	0.5	0.375	0	0.5	0	0.083	0.25	0.167	0.571	0.429	0.1	0.4	0	0.3	0	0.2	1	0.125	0.25	0.375	0.25	0.538	0.462	0.5	0.5
FBgn0052428	D_mauritiana	0.352	0.451	0.413	0.536	714	0.597	53.1	31.6	0.25	0.75	0.615	0.385	0.211	0.368	0.105	0.105	0.105	0.105	0.478	0.522	1	0.462	0.538	0.167	0.444	0.278	0.111	0.5	0.5	0.417	0.167	0.333	0.083	0.375	0.625	0.158	0.579	0.263	0	0.133	0.2	0.2	0.467	0.125	0.5	0.375	0.062	0.375	0.062	0.062	0.375	0.062	0.5	0.5	0.1	0.5	0	0.2	0	0.2	1	0	0.625	0.25	0.125	0.6	0.4	0.429	0.571
FBgn0052428	D_rhopaloa	0.323	0.415	0.381	0.507	696	0.55	57.5	31.6	0.5	0.5	0.8	0.2	0.071	0.286	0.286	0.143	0.143	0.071	0.238	0.762	1	0.286	0.714	0.312	0.375	0.188	0.125	0.5	0.5	0.333	0.333	0.167	0.167	0.4	0.6	0.167	0.556	0.167	0.111	0.2	0.2	0.1	0.5	0.25	0.375	0.375	0.067	0.333	0.2	0	0.333	0.067	0.667	0.333	0.1	0.5	0.1	0.2	0	0.1	1	0.125	0.25	0.5	0.125	0.533	0.467	0.5	0.5
FBgn0052428	D_santomea	0.347	0.443	0.406	0.531	687	0.56	55.6	31.6	0.25	0.75	0.571	0.429	0.176	0.412	0.059	0.118	0.118	0.118	0.45	0.55	1	0.333	0.667	0.235	0.353	0.235	0.176	0.625	0.375	0.417	0.167	0.333	0.083	0.5	0.5	0.158	0.579	0.105	0.158	0.133	0.133	0.2	0.533	0.125	0.5	0.375	0.067	0.4	0.067	0.133	0.2	0.133	0.667	0.333	0.091	0.273	0	0.364	0	0.273	1	0	0.444	0.444	0.111	0.571	0.429	0.333	0.667
FBgn0052428	D_sechellia	0.342	0.452	0.41	0.538	714	0.602	53.9	31.6	0.25	0.75	0.5	0.5	0.211	0.368	0.105	0.105	0.105	0.105	0.455	0.545	1	0.462	0.538	0.167	0.444	0.278	0.111	0.429	0.571	0.333	0.25	0.333	0.083	0.375	0.625	0.167	0.556	0.278	0	0.133	0.2	0.2	0.467	0.125	0.5	0.375	0.067	0.4	0.067	0	0.4	0.067	0.5	0.5	0.091	0.455	0	0.182	0.091	0.182	1	0	0.625	0.25	0.125	0.6	0.4	0.429	0.571
FBgn0052428	D_simulans	0.343	0.451	0.409	0.537	708	0.594	54.1	31.6	0.25	0.75	0.538	0.462	0.211	0.368	0.105	0.105	0.105	0.105	0.45	0.55	1	0.462	0.538	0.167	0.444	0.278	0.111	0.5	0.5	0.333	0.167	0.333	0.167	0.375	0.625	0.2	0.55	0.25	0	0.133	0.2	0.2	0.467	0.125	0.5	0.375	0.067	0.4	0.067	0	0.4	0.067	0.545	0.455	0.1	0.4	0	0.3	0	0.2	1	0	0.625	0.25	0.125	0.6	0.4	0.429	0.571
FBgn0052428	D_subpulchrella	0.34	0.435	0.4	0.517	675	0.561	49.4	31.6	0.2	0.8	0.615	0.385	0.133	0.333	0.2	0	0.133	0.2	0.364	0.636	1	0.308	0.692	0.143	0.357	0.286	0.214	0.545	0.455	0.333	0.417	0.25	0	0.333	0.667	0.278	0.667	0.056	0	0.091	0.091	0.182	0.636	0.286	0.143	0.571	0.071	0.214	0.071	0	0.571	0.071	0.889	0.111	0.083	0.417	0	0.333	0.083	0.083	1	0.25	0.25	0.375	0.125	0.667	0.333	0.667	0.333
FBgn0052428	D_suzukii	0.342	0.436	0.401	0.522	657	0.582	49.5	31.6	0.2	0.8	0.615	0.385	0.176	0.235	0.176	0	0.176	0.235	0.3	0.7	1	0.417	0.583	0.143	0.357	0.286	0.214	0.545	0.455	0.333	0.417	0.25	0	0.4	0.6	0.222	0.722	0.056	0	0.1	0.1	0.2	0.6	0.286	0.143	0.571	0	0.231	0.077	0	0.615	0.077	0.857	0.143	0.091	0.364	0	0.364	0.091	0.091	1	0.125	0.375	0.375	0.125	0.643	0.357	0.5	0.5
FBgn0052428	D_takahashii	0.343	0.428	0.397	0.53	675	0.587	52.6	31.6	0.333	0.667	0.583	0.417	0.231	0.385	0.077	0.077	0.154	0.077	0.19	0.81	1	0.4	0.6	0.267	0.4	0.267	0.067	0.556	0.444	0.364	0.364	0.182	0.091	0.25	0.75	0.222	0.611	0.056	0.111	0.154	0.154	0.231	0.462	0.286	0.286	0.429	0.077	0.231	0.077	0	0.538	0.077	0.7	0.3	0.2	0.5	0	0.3	0	0	1	0	0.5	0.25	0.25	0.611	0.389	0.5	0.5
FBgn0052428	D_yakuba	0.343	0.44	0.403	0.53	687	0.56	54.4	31.6	0.25	0.75	0.571	0.429	0.188	0.438	0	0.125	0.125	0.125	0.45	0.55	1	0.333	0.667	0.235	0.353	0.235	0.176	0.556	0.444	0.417	0.167	0.333	0.083	0.5	0.5	0.2	0.55	0.15	0.1	0.133	0.133	0.2	0.533	0.111	0.444	0.444	0.071	0.429	0.071	0.071	0.214	0.143	0.75	0.25	0.1	0.3	0	0.4	0	0.2	1	0	0.444	0.444	0.111	0.571	0.429	0.333	0.667
FBgn0036998	D_melanogaster	0.484	0.415	0.416	0.547	318	0.748	46.9	31.7	0	1	0	1	0	0.333	0	0.556	0.111	0	0.2	0.8	1	1	0	0	0.333	0	0.667	0.556	0.444	0.6	0.2	0.2	0	0.25	0.75	0.3	0.5	0.2	0	0.111	0.111	0.444	0.333	0.4	0.4	0.2	0	0.1	0.3	0.1	0.5	0	0	1	0	0.5	0	0	0.5	0	nan	0	0.182	0.455	0.364	0	1	0.2	0.8
FBgn0036998	D_elegans	0.452	0.427	0.427	0.506	318	0.66	48.8	31.7	0	1	0.333	0.667	0	0.5	0.1	0.2	0.2	0	0.5	0.5	1	0.333	0.667	0	0	0	1	0.444	0.556	0.2	0	0.4	0.4	0	1	0.333	0.333	0.111	0.222	0.222	0.111	0.444	0.222	0.667	0.167	0.167	0	0.167	0.167	0.083	0.583	0	0	1	0.333	0.333	0	0	0.333	0	nan	0.111	0.556	0.222	0.111	0	1	0.5	0.5
FBgn0036998	D_erecta	0.435	0.422	0.422	0.544	318	0.748	53.4	31.7	0	1	0.2	0.8	0	0.333	0.111	0.444	0.111	0	0.4	0.6	1	0.667	0.333	0	0.5	0	0.5	0.667	0.333	0.429	0.429	0.143	0	0.125	0.875	0.1	0.6	0.2	0.1	0.222	0.222	0.222	0.333	0.6	0.2	0.2	0	0.1	0.4	0	0.5	0	0	1	0	0.5	0	0	0.5	0	nan	0	0.1	0.5	0.4	0	1	0.2	0.8
FBgn0036998	D_mauritiana	0.5	0.42	0.421	0.553	318	0.767	44.6	31.8	0	1	0	1	0	0.333	0	0.556	0.111	0	0.2	0.8	1	1	0	0	0.333	0	0.667	0.556	0.444	0.6	0.2	0.2	0	0	1	0.4	0.5	0.1	0	0.222	0.111	0.222	0.444	0.6	0.2	0.2	0	0.1	0.4	0	0.5	0	0	1	0	0.5	0	0	0.5	0	nan	0.182	0.182	0.364	0.273	0	1	0.4	0.6
FBgn0036998	D_rhopaloa	0.355	0.41	0.409	0.513	318	0.641	61	31.6	0	1	0.2	0.8	0.3	0.1	0.1	0.3	0.2	0	0.5	0.5	1	0.667	0.333	0	0.333	0	0.667	0.556	0.444	0.6	0.2	0	0.2	0	1	0.444	0.222	0.222	0.111	0.222	0.222	0.222	0.333	0.2	0.2	0.6	0	0.1	0.2	0.1	0.5	0.1	0	1	0.333	0.333	0	0	0.333	0	nan	0.2	0.4	0.2	0.2	0.5	0.5	0.4	0.6
FBgn0036998	D_santomea	0.403	0.417	0.417	0.553	318	0.767	50.1	31.8	0	1	0.2	0.8	0.111	0.333	0	0.444	0.111	0	0.6	0.4	1	0.667	0.333	0	0.333	0	0.667	0.778	0.222	0.6	0.2	0.2	0	0	1	0.182	0.545	0.182	0.091	0.222	0.111	0.222	0.444	0.4	0.2	0.4	0	0.2	0.4	0	0.4	0	0	1	0	0.5	0	0	0.5	0	nan	0	0.1	0.5	0.4	0	1	0	1
FBgn0036998	D_sechellia	0.468	0.419	0.42	0.547	318	0.748	46.1	31.7	0	1	0	1	0	0.333	0	0.556	0.111	0	0.2	0.8	1	1	0	0.333	0	0	0.667	0.556	0.444	0.6	0.2	0.2	0	0	1	0.3	0.4	0.2	0.1	0.3	0	0.3	0.4	0.6	0.2	0.2	0	0.1	0.4	0	0.4	0.1	0	1	0	0.5	0	0	0.5	0	nan	0	0.2	0.5	0.3	0	1	0.4	0.6
FBgn0036998	D_simulans	0.484	0.42	0.421	0.563	318	0.786	45	31.8	0	1	0	1	0	0.333	0	0.556	0.111	0	0.2	0.8	1	1	0	0	0.333	0	0.667	0.556	0.444	0.4	0.2	0.4	0	0	1	0.3	0.5	0.2	0	0.2	0.1	0.3	0.4	0.6	0.2	0.2	0	0.1	0.4	0	0.5	0	0	1	0	0.5	0	0	0.5	0	nan	0	0.2	0.5	0.3	0	1	0.4	0.6
FBgn0036998	D_subpulchrella	0.435	0.446	0.445	0.544	318	0.728	36.1	31.7	0	1	0.25	0.75	0.111	0.333	0	0.444	0.111	0	0.4	0.6	1	0.75	0.25	0	0	0	1	0.444	0.556	0.6	0.2	0.2	0	0	1	0.182	0.455	0.182	0.182	0.2	0.1	0.3	0.4	0.75	0.25	0	0	0	0.25	0.083	0.667	0	0.5	0.5	0	0	0	0	1	0	nan	0	0.3	0.4	0.3	0	1	0.2	0.8
FBgn0036998	D_suzukii	0.452	0.451	0.451	0.535	318	0.709	36	31.7	0	1	0.25	0.75	0	0.333	0	0.556	0.111	0	0.4	0.6	1	0.75	0.25	0	0	0	1	0.444	0.556	0.333	0.333	0.167	0.167	0	1	0.1	0.5	0.2	0.2	0.3	0	0.4	0.3	0.75	0.25	0	0	0	0.25	0.083	0.667	0	0.5	0.5	0	0	0	0	1	0	nan	0	0.3	0.4	0.3	0	1	0.2	0.8
FBgn0036998	D_takahashii	0.452	0.439	0.439	0.519	318	0.699	44.6	31.7	0	1	0.25	0.75	0.083	0.417	0	0.333	0.167	0	0.2	0.8	1	0.5	0.5	0	0	0	1	0.444	0.556	0.5	0.25	0.25	0	0	1	0.2	0.5	0.2	0.1	0.2	0	0.4	0.4	0.6	0.2	0.2	0	0.2	0.3	0.1	0.2	0.2	0.5	0.5	0	0	0	0	1	0	nan	0	0.182	0.545	0.273	0	1	0.2	0.8
FBgn0036998	D_yakuba	0.403	0.414	0.414	0.547	318	0.738	51.1	31.7	0	1	0.2	0.8	0	0.444	0	0.444	0.111	0	0.6	0.4	1	0.333	0.667	0	0.333	0	0.667	0.667	0.333	0.6	0.2	0.2	0	0.125	0.875	0.182	0.545	0.182	0.091	0.222	0.111	0.222	0.444	0.25	0.25	0.5	0	0.2	0.4	0	0.4	0	0	1	0	0.5	0	0	0.5	0	nan	0	0.182	0.455	0.364	0	1	0.2	0.8
FBgn0036999	D_melanogaster	0.4	0.434	0.426	0.522	1065	0.639	47.8	31.6	0.333	0.667	0.636	0.364	0.04	0.08	0	0.36	0.36	0.16	0	1	1	0.429	0.571	0.143	0.238	0.048	0.571	0.421	0.579	0.455	0.273	0.273	0	0.188	0.812	0.16	0.6	0.04	0.2	0	0.083	0.583	0.333	0.571	0.238	0.19	0	0.196	0.196	0.078	0.392	0.137	0.462	0.538	0.227	0.227	0.091	0.136	0.091	0.227	1	0.105	0.105	0.632	0.158	0.696	0.304	0.467	0.533
FBgn0036999	D_elegans	0.431	0.424	0.426	0.518	1065	0.662	48.7	31.7	0.667	0.333	0.636	0.364	0	0.074	0	0.444	0.259	0.222	0.222	0.778	1	0.562	0.438	0.05	0.25	0.2	0.5	0.682	0.318	0.3	0.2	0.3	0.2	0.25	0.75	0.143	0.667	0.048	0.143	0	0.071	0.571	0.357	0.263	0.421	0.316	0.06	0.24	0.14	0.06	0.44	0.06	0.333	0.667	0.143	0.238	0.143	0.19	0.19	0.095	1	0.1	0.1	0.65	0.15	0.783	0.217	0.267	0.733
FBgn0036999	D_erecta	0.413	0.432	0.427	0.514	1062	0.624	52.1	31.6	0.333	0.667	0.591	0.409	0.087	0.087	0.087	0.261	0.174	0.304	0.2	0.8	1	0.467	0.533	0.15	0.15	0.1	0.6	0.65	0.35	0.364	0.273	0.273	0.091	0.125	0.875	0.16	0.56	0.08	0.2	0.077	0.154	0.385	0.385	0.381	0.381	0.238	0.06	0.16	0.22	0.08	0.38	0.1	0.5	0.5	0.273	0.227	0.091	0.091	0.091	0.227	1	0	0.143	0.762	0.095	0.667	0.333	0.467	0.533
FBgn0036999	D_mauritiana	0.412	0.433	0.427	0.53	1065	0.663	46.3	31.7	0.333	0.667	0.571	0.429	0	0.038	0.038	0.423	0.423	0.077	0	1	1	0.429	0.571	0.15	0.25	0.05	0.55	0.526	0.474	0.364	0.273	0.364	0	0.125	0.875	0.125	0.542	0.083	0.25	0	0.077	0.538	0.385	0.55	0.25	0.2	0	0.18	0.18	0.1	0.42	0.12	0.462	0.538	0.182	0.227	0.091	0.136	0.091	0.273	1	0.045	0.136	0.682	0.136	0.696	0.304	0.467	0.533
FBgn0036999	D_rhopaloa	0.432	0.398	0.407	0.503	1065	0.591	50.5	31.6	0.333	0.667	0.81	0.19	0.037	0.111	0.037	0.333	0.296	0.185	0.143	0.857	1	0.615	0.385	0.1	0.2	0.2	0.5	0.381	0.619	0.4	0	0.5	0.1	0.353	0.647	0.087	0.609	0.043	0.261	0.062	0.188	0.5	0.25	0.25	0.3	0.45	0.098	0.176	0.137	0.118	0.392	0.078	0.583	0.417	0.273	0.227	0.091	0.091	0.136	0.182	1	0.053	0.105	0.684	0.158	0.64	0.36	0.267	0.733
FBgn0036999	D_santomea	0.416	0.429	0.425	0.507	1062	0.597	53.8	31.6	0.333	0.667	0.667	0.333	0.083	0.042	0.083	0.292	0.292	0.208	0.111	0.889	1	0.5	0.5	0.15	0.2	0.15	0.5	0.35	0.65	0.3	0.2	0.4	0.1	0.235	0.765	0.115	0.577	0.115	0.192	0.071	0.143	0.429	0.357	0.476	0.238	0.286	0.041	0.163	0.163	0.143	0.347	0.143	0.5	0.5	0.13	0.174	0.174	0.13	0.13	0.261	1	0	0.176	0.706	0.118	0.625	0.375	0.5	0.5
FBgn0036999	D_sechellia	0.41	0.436	0.429	0.521	1065	0.636	48	31.6	0.333	0.667	0.682	0.318	0.077	0.038	0.038	0.346	0.385	0.115	0	1	1	0.429	0.571	0.15	0.2	0.1	0.55	0.5	0.5	0.3	0.3	0.3	0.1	0.125	0.875	0.16	0.52	0.08	0.24	0	0.077	0.538	0.385	0.55	0.25	0.2	0	0.18	0.18	0.1	0.42	0.12	0.462	0.538	0.227	0.182	0.091	0.136	0.091	0.273	1	0.048	0.143	0.714	0.095	0.727	0.273	0.467	0.533
FBgn0036999	D_simulans	0.415	0.436	0.43	0.53	1065	0.663	46.7	31.7	0.333	0.667	0.636	0.364	0	0.038	0.038	0.423	0.385	0.115	0	1	1	0.429	0.571	0.15	0.2	0.1	0.55	0.526	0.474	0.417	0.25	0.333	0	0.125	0.875	0.13	0.565	0.087	0.217	0	0.077	0.462	0.462	0.55	0.25	0.2	0	0.18	0.18	0.1	0.4	0.14	0.462	0.538	0.136	0.227	0.136	0.182	0.091	0.227	1	0.048	0.143	0.714	0.095	0.739	0.261	0.467	0.533
FBgn0036999	D_subpulchrella	0.474	0.423	0.436	0.531	1065	0.652	44.7	31.7	0.667	0.333	0.625	0.375	0.038	0.077	0.038	0.346	0.423	0.077	0.182	0.818	1	0.571	0.429	0.05	0.15	0.2	0.6	0.353	0.647	0.286	0.143	0.571	0	0.125	0.875	0.043	0.652	0.087	0.217	0	0.125	0.375	0.5	0.45	0.3	0.25	0.021	0.146	0.083	0.125	0.542	0.083	0.636	0.364	0.333	0.167	0.083	0.083	0.208	0.125	1	0	0.048	0.762	0.19	0.773	0.227	0.438	0.562
FBgn0036999	D_suzukii	0.469	0.431	0.441	0.538	963	0.664	44	31.7	1	0	0.609	0.391	0.04	0.12	0.04	0.28	0.4	0.12	0.182	0.818	1	0.667	0.333	0	0.176	0.235	0.588	0.385	0.615	0.286	0.143	0.571	0	0.133	0.867	0.048	0.667	0.095	0.19	0	0.071	0.5	0.429	0.389	0.389	0.222	0	0.136	0.136	0.091	0.545	0.091	0.545	0.455	0.25	0.15	0.15	0.15	0.15	0.15	1	0	0.105	0.789	0.105	0.714	0.286	0.357	0.643
FBgn0036999	D_takahashii	0.45	0.415	0.424	0.541	1065	0.678	45	31.7	0.667	0.333	0.571	0.429	0.04	0.08	0.04	0.4	0.4	0.04	0	1	1	0.308	0.692	0.05	0.2	0.05	0.7	0.579	0.421	0.6	0	0.4	0	0.25	0.75	0.04	0.52	0.16	0.28	0.062	0.062	0.5	0.375	0.4	0.3	0.3	0.02	0.12	0.28	0.04	0.46	0.08	0.455	0.545	0.261	0.217	0.087	0.13	0.174	0.13	1	0	0.105	0.632	0.263	0.75	0.25	0.312	0.688
FBgn0036999	D_yakuba	0.419	0.423	0.422	0.508	1062	0.606	52.2	31.6	0.333	0.667	0.682	0.318	0.125	0.083	0.042	0.292	0.25	0.208	0.111	0.889	1	0.467	0.533	0.15	0.15	0.15	0.55	0.35	0.65	0.4	0.2	0.3	0.1	0.176	0.824	0.12	0.6	0.08	0.2	0	0.167	0.417	0.417	0.476	0.238	0.286	0.041	0.143	0.184	0.102	0.388	0.143	0.5	0.5	0.087	0.174	0.174	0.174	0.13	0.261	1	0	0.167	0.722	0.111	0.64	0.36	0.533	0.467
FBgn0037000	D_melanogaster	0.336	0.418	0.39	0.521	1542	0.61	53.1	31.6	0.471	0.529	0.762	0.238	0.089	0.089	0.089	0.311	0.222	0.2	0.4	0.6	1	0.25	0.75	0.167	0.292	0.167	0.375	0.6	0.4	0.387	0.258	0.194	0.161	0.312	0.688	0.176	0.5	0.147	0.176	0.28	0.08	0.36	0.28	0.59	0.179	0.231	0.032	0.143	0.19	0.032	0.444	0.159	0.316	0.684	0.182	0.182	0.318	0.045	0.182	0.091	1	0.111	0.167	0.528	0.194	0.645	0.355	0.385	0.615
FBgn0037000	D_elegans	0.319	0.379	0.353	0.51	1542	0.579	51.3	31.6	0.353	0.647	0.85	0.15	0.073	0.146	0.073	0.366	0.171	0.171	0.481	0.519	1	0.25	0.75	0.074	0.333	0.222	0.37	0.296	0.704	0.345	0.207	0.276	0.172	0.5	0.5	0.267	0.467	0.167	0.1	0.222	0	0.333	0.444	0.556	0.111	0.333	0.048	0.097	0.21	0.097	0.452	0.097	0.526	0.474	0.182	0.182	0.227	0.182	0.227	0	1	0	0.189	0.595	0.216	0.567	0.433	0.429	0.571
FBgn0037000	D_erecta	0.361	0.385	0.374	0.511	1533	0.582	54.5	31.6	0.278	0.722	0.833	0.167	0.195	0.098	0.073	0.244	0.195	0.195	0.444	0.556	1	0.308	0.692	0.16	0.28	0.2	0.36	0.6	0.4	0.481	0.185	0.185	0.148	0.375	0.625	0.243	0.378	0.189	0.189	0.28	0.04	0.4	0.28	0.615	0.154	0.231	0.065	0.113	0.194	0.065	0.371	0.194	0.471	0.529	0.15	0.2	0.3	0.05	0.1	0.2	1	0.051	0.205	0.564	0.179	0.516	0.484	0.308	0.692
FBgn0037000	D_mauritiana	0.35	0.387	0.369	0.534	1542	0.637	52.1	31.6	0.312	0.688	0.85	0.15	0.114	0.136	0.023	0.295	0.227	0.205	0.357	0.643	1	0.333	0.667	0.192	0.308	0.154	0.346	0.625	0.375	0.379	0.241	0.241	0.138	0.312	0.688	0.162	0.514	0.162	0.162	0.167	0.083	0.417	0.333	0.658	0.132	0.211	0.032	0.145	0.194	0.032	0.435	0.161	0.333	0.667	0.174	0.174	0.304	0.087	0.174	0.087	1	0.108	0.189	0.541	0.162	0.677	0.323	0.385	0.615
FBgn0037000	D_rhopaloa	0.344	0.376	0.362	0.489	1527	0.544	56.3	31.5	0.438	0.562	0.783	0.217	0.167	0.143	0.095	0.31	0.095	0.19	0.448	0.552	1	0.333	0.667	0.261	0.348	0.087	0.304	0.423	0.577	0.267	0.233	0.267	0.233	0.529	0.471	0.321	0.429	0.179	0.071	0.25	0.042	0.5	0.208	0.5	0.139	0.361	0.047	0.156	0.219	0.078	0.375	0.125	0.389	0.611	0.1	0.15	0.25	0.15	0.15	0.2	1	0.125	0.125	0.475	0.275	0.552	0.448	0.308	0.692
FBgn0037000	D_santomea	0.365	0.391	0.379	0.508	1542	0.574	54.5	31.6	0.333	0.667	0.842	0.158	0.122	0.122	0.122	0.22	0.244	0.171	0.407	0.593	1	0.273	0.727	0.091	0.318	0.136	0.455	0.571	0.429	0.419	0.194	0.194	0.194	0.375	0.625	0.324	0.405	0.135	0.135	0.28	0.04	0.4	0.28	0.579	0.132	0.289	0.048	0.127	0.175	0.111	0.397	0.143	0.579	0.421	0.2	0.25	0.25	0.05	0.1	0.15	1	0.103	0.179	0.538	0.179	0.484	0.516	0.308	0.692
FBgn0037000	D_sechellia	0.347	0.391	0.37	0.534	1542	0.639	51.3	31.6	0.312	0.688	0.8	0.2	0.114	0.068	0.068	0.318	0.227	0.205	0.333	0.667	1	0.333	0.667	0.192	0.308	0.154	0.346	0.6	0.4	0.387	0.258	0.226	0.129	0.25	0.75	0.143	0.514	0.143	0.2	0.208	0.083	0.375	0.333	0.622	0.135	0.243	0.032	0.129	0.194	0.032	0.468	0.145	0.333	0.667	0.13	0.174	0.348	0.087	0.174	0.087	1	0.105	0.184	0.553	0.158	0.71	0.29	0.385	0.615
FBgn0037000	D_simulans	0.347	0.397	0.373	0.535	1542	0.64	51.7	31.6	0.312	0.688	0.85	0.15	0.095	0.095	0.071	0.31	0.238	0.19	0.357	0.643	1	0.308	0.692	0.192	0.308	0.154	0.346	0.625	0.375	0.4	0.233	0.233	0.133	0.25	0.75	0.162	0.486	0.162	0.189	0.208	0.083	0.333	0.375	0.694	0.111	0.194	0.032	0.145	0.194	0.032	0.435	0.161	0.333	0.667	0.174	0.174	0.304	0.087	0.174	0.087	1	0.053	0.211	0.579	0.158	0.613	0.387	0.385	0.615
FBgn0037000	D_subpulchrella	0.356	0.382	0.371	0.51	1542	0.597	52.3	31.6	0.25	0.75	0.75	0.25	0.105	0.158	0.053	0.316	0.132	0.237	0.28	0.72	1	0.267	0.733	0.167	0.25	0.125	0.458	0.407	0.593	0.467	0.267	0.167	0.1	0.438	0.562	0.118	0.559	0.176	0.147	0.154	0.115	0.462	0.269	0.619	0.143	0.238	0.077	0.123	0.246	0.046	0.385	0.123	0.444	0.556	0.136	0.182	0.227	0.136	0.182	0.136	1	0.088	0.118	0.618	0.176	0.471	0.529	0.538	0.462
FBgn0037000	D_suzukii	0.352	0.382	0.369	0.504	1542	0.575	52.4	31.6	0.375	0.625	0.773	0.227	0.083	0.139	0.083	0.333	0.111	0.25	0.28	0.72	1	0.231	0.769	0.167	0.292	0.125	0.417	0.4	0.6	0.452	0.258	0.194	0.097	0.438	0.562	0.125	0.562	0.125	0.188	0.148	0.037	0.519	0.296	0.571	0.143	0.286	0.078	0.125	0.25	0.078	0.328	0.141	0.5	0.5	0.125	0.125	0.208	0.167	0.25	0.125	1	0.059	0.147	0.647	0.147	0.5	0.5	0.571	0.429
FBgn0037000	D_takahashii	0.34	0.379	0.363	0.509	1518	0.594	50.6	31.6	0.353	0.647	0.909	0.091	0.105	0.105	0.053	0.395	0.132	0.211	0.423	0.577	1	0.308	0.692	0.16	0.32	0.04	0.48	0.385	0.615	0.345	0.241	0.207	0.207	0.312	0.688	0.161	0.581	0.161	0.097	0.115	0.038	0.423	0.423	0.525	0.15	0.325	0.032	0.194	0.21	0.065	0.371	0.129	0.421	0.579	0.091	0.182	0.273	0.136	0.273	0.045	1	0.086	0.171	0.571	0.171	0.536	0.464	0.615	0.385
FBgn0037000	D_yakuba	0.357	0.388	0.374	0.508	1542	0.574	54.3	31.6	0.333	0.667	0.833	0.167	0.122	0.146	0.122	0.195	0.22	0.195	0.423	0.577	1	0.25	0.75	0.091	0.318	0.136	0.455	0.593	0.407	0.387	0.161	0.226	0.226	0.375	0.625	0.361	0.417	0.111	0.111	0.2	0.04	0.4	0.36	0.553	0.158	0.289	0.047	0.125	0.188	0.094	0.391	0.156	0.579	0.421	0.19	0.238	0.286	0.048	0.095	0.143	1	0.077	0.179	0.513	0.231	0.5	0.5	0.308	0.692
FBgn0037001	D_melanogaster	0.412	0.391	0.392	0.601	1251	0.751	38.5	31.8	0	1	0.5	0.5	0.105	0.263	0	0.211	0.316	0.105	0	1	1	0.714	0.286	0.083	0.292	0.125	0.5	0.8	0.2	0.65	0.05	0.15	0.15	0.188	0.812	0.028	0.556	0.167	0.25	0.235	0.029	0.235	0.5	0.8	0.05	0.15	0.027	0.135	0.081	0.108	0.622	0.027	0.2	0.8	0	0.657	0	0.257	0.086	0	1	0.094	0.406	0.312	0.188	0.87	0.13	0.235	0.765
FBgn0037001	D_elegans	0.314	0.385	0.38	0.612	1251	0.772	35.9	31.8	0	1	0.522	0.478	0	0.211	0	0.474	0.211	0.105	0	1	1	0.5	0.5	0.042	0.5	0.042	0.417	0.909	0.091	0.5	0	0.278	0.222	0.125	0.875	0.028	0.722	0.083	0.167	0.176	0.059	0.324	0.441	0.81	0.048	0.143	0	0.056	0.083	0	0.806	0.056	0.3	0.7	0.027	0.595	0.027	0.216	0.135	0	1	0.032	0.29	0.484	0.194	0.708	0.292	0.176	0.824
FBgn0037001	D_erecta	0.356	0.389	0.387	0.584	1251	0.701	42.4	31.7	0	1	0.5	0.5	0.105	0.263	0.053	0.158	0.263	0.158	0.091	0.909	1	0.571	0.429	0.125	0.292	0.125	0.458	0.72	0.28	0.524	0.095	0.19	0.19	0.176	0.824	0.029	0.657	0.057	0.257	0.324	0.059	0.265	0.353	0.667	0.056	0.278	0.028	0.194	0.139	0.083	0.472	0.083	0.1	0.9	0	0.543	0	0.371	0.086	0	1	0.088	0.353	0.382	0.176	0.87	0.13	0.235	0.765
FBgn0037001	D_mauritiana	0.408	0.403	0.403	0.6	1251	0.746	38.5	31.7	0	1	0.522	0.478	0.1	0.25	0.05	0.2	0.25	0.15	0	1	1	0.714	0.286	0.125	0.292	0.125	0.458	0.76	0.24	0.632	0	0.158	0.211	0.118	0.882	0.028	0.583	0.083	0.306	0.206	0.059	0.235	0.5	0.789	0.053	0.158	0.028	0.111	0.083	0.111	0.639	0.028	0.2	0.8	0.029	0.6	0	0.286	0.086	0	1	0.03	0.394	0.455	0.121	0.875	0.125	0.235	0.765
FBgn0037001	D_rhopaloa	0.346	0.345	0.345	0.609	1161	0.765	36.6	31.8	0	1	0.5	0.5	0	0.158	0	0.421	0.263	0.158	0	1	1	0.571	0.429	0.048	0.429	0.095	0.429	0.958	0.042	0.471	0.118	0.235	0.176	0.062	0.938	0	0.727	0.061	0.212	0.152	0.03	0.303	0.515	0.667	0.056	0.278	0	0.094	0.062	0	0.75	0.094	0.2	0.8	0.091	0.636	0	0.182	0.061	0.03	1	0.061	0.303	0.455	0.182	0.833	0.167	0.231	0.769
FBgn0037001	D_santomea	0.388	0.387	0.387	0.584	1251	0.696	42.8	31.7	0	1	0.435	0.565	0.15	0.2	0.05	0.2	0.25	0.15	0	1	1	0.643	0.357	0.167	0.25	0.208	0.375	0.72	0.28	0.526	0.158	0.158	0.158	0.176	0.824	0.056	0.5	0.056	0.389	0.206	0.029	0.294	0.471	0.737	0.053	0.211	0	0.167	0.139	0.139	0.444	0.111	0.1	0.9	0.029	0.457	0	0.429	0.086	0	1	0.03	0.424	0.455	0.091	0.833	0.167	0.176	0.824
FBgn0037001	D_sechellia	0.425	0.399	0.401	0.602	1251	0.751	38.1	31.8	0	1	0.565	0.435	0.1	0.25	0	0.25	0.25	0.15	0	1	1	0.714	0.286	0.125	0.292	0.125	0.458	0.8	0.2	0.632	0	0.158	0.211	0.118	0.882	0.028	0.583	0.083	0.306	0.176	0.029	0.235	0.559	0.789	0.053	0.158	0	0.139	0.083	0.111	0.611	0.056	0.2	0.8	0.029	0.6	0	0.286	0.086	0	1	0.061	0.394	0.424	0.121	0.917	0.083	0.235	0.765
FBgn0037001	D_simulans	0.421	0.399	0.4	0.6	1251	0.748	38.1	31.7	0	1	0.522	0.478	0.1	0.25	0.05	0.2	0.25	0.15	0.091	0.909	1	0.714	0.286	0.125	0.208	0.167	0.5	0.8	0.2	0.632	0	0.158	0.211	0.118	0.882	0.029	0.6	0.086	0.286	0.176	0.029	0.235	0.559	0.789	0.053	0.158	0.028	0.111	0.083	0.083	0.667	0.028	0.2	0.8	0.029	0.6	0	0.286	0.086	0	1	0.059	0.382	0.412	0.147	0.917	0.083	0.235	0.765
FBgn0037001	D_subpulchrella	0.42	0.419	0.419	0.603	1251	0.748	37.3	31.7	0	1	0.478	0.522	0.05	0.25	0	0.25	0.3	0.15	0	1	1	0.714	0.286	0.083	0.167	0.25	0.5	0.88	0.12	0.632	0	0.263	0.105	0.222	0.778	0.056	0.556	0.056	0.333	0.176	0	0.294	0.529	0.75	0.05	0.2	0	0.111	0.111	0.028	0.694	0.056	0.5	0.5	0.029	0.657	0.029	0.229	0.029	0.029	1	0.062	0.344	0.438	0.156	0.875	0.125	0.125	0.875
FBgn0037001	D_suzukii	0.399	0.428	0.426	0.6	1251	0.738	38.1	31.7	0	1	0.478	0.522	0.1	0.25	0	0.2	0.25	0.2	0	1	1	0.714	0.286	0.125	0.167	0.167	0.542	0.88	0.12	0.579	0	0.263	0.158	0.167	0.833	0	0.639	0.056	0.306	0.235	0	0.294	0.471	0.65	0.05	0.3	0	0.111	0.083	0.028	0.694	0.083	0.5	0.5	0.057	0.6	0.057	0.229	0.029	0.029	1	0.094	0.344	0.406	0.156	0.875	0.125	0.062	0.938
FBgn0037001	D_takahashii	0.355	0.403	0.4	0.616	1251	0.793	36.4	31.8	0	1	0.458	0.542	0	0.263	0	0.316	0.316	0.105	0	1	1	0.571	0.429	0.042	0.375	0.125	0.458	0.88	0.12	0.7	0	0.2	0.1	0.176	0.824	0.028	0.556	0.139	0.278	0.118	0.059	0.235	0.588	0.7	0.05	0.25	0	0.139	0.111	0.056	0.639	0.056	0.3	0.7	0	0.714	0.086	0.143	0.029	0.029	1	0.031	0.375	0.5	0.094	0.87	0.13	0.176	0.824
FBgn0037001	D_yakuba	0.386	0.385	0.385	0.584	1251	0.698	42.6	31.7	0	1	0.435	0.565	0.15	0.2	0.05	0.2	0.25	0.15	0	1	1	0.643	0.357	0.217	0.217	0.217	0.348	0.72	0.28	0.526	0.158	0.158	0.158	0.176	0.824	0.056	0.5	0.056	0.389	0.206	0.029	0.294	0.471	0.737	0.053	0.211	0.028	0.139	0.139	0.139	0.417	0.139	0.1	0.9	0	0.514	0	0.4	0.086	0	1	0.03	0.424	0.455	0.091	0.917	0.083	0.176	0.824
FBgn0052425	D_melanogaster	0.346	0.366	0.361	0.567	2280	0.668	50.4	31.7	0.091	0.909	0.515	0.485	0.038	0.245	0.019	0.17	0.302	0.226	0.258	0.742	1	0.559	0.441	0.138	0.369	0.185	0.308	0.744	0.256	0.421	0.132	0.368	0.079	0.107	0.893	0.218	0.418	0.164	0.2	0.152	0.152	0.37	0.326	0.618	0.118	0.265	0.062	0.2	0.138	0.15	0.4	0.05	0.333	0.667	0.103	0.385	0.103	0.231	0.103	0.077	1	0.22	0.22	0.415	0.146	0.691	0.309	0.455	0.545
FBgn0052425	D_elegans	0.35	0.358	0.356	0.575	2262	0.697	48.5	31.7	0.091	0.909	0.588	0.412	0.038	0.231	0.096	0.135	0.308	0.192	0.238	0.762	1	0.579	0.421	0.131	0.328	0.131	0.41	0.805	0.195	0.382	0.118	0.412	0.088	0.143	0.857	0.196	0.482	0.089	0.232	0.156	0.156	0.2	0.489	0.5	0.25	0.25	0.04	0.2	0.2	0.08	0.427	0.053	0.462	0.538	0.135	0.243	0.27	0.243	0.054	0.054	1	0.021	0.255	0.596	0.128	0.709	0.291	0.4	0.6
FBgn0052425	D_erecta	0.374	0.369	0.371	0.557	2277	0.653	52.6	31.7	0.091	0.909	0.571	0.429	0.038	0.245	0.075	0.17	0.226	0.245	0.258	0.742	1	0.472	0.528	0.183	0.3	0.167	0.35	0.75	0.25	0.526	0.158	0.237	0.079	0.167	0.833	0.217	0.367	0.167	0.25	0.179	0.179	0.333	0.308	0.545	0.152	0.303	0.038	0.205	0.179	0.103	0.359	0.115	0.333	0.667	0.075	0.35	0.15	0.175	0.1	0.15	1	0.119	0.333	0.381	0.167	0.731	0.269	0.5	0.5
FBgn0052425	D_mauritiana	0.372	0.364	0.366	0.575	2277	0.695	48.9	31.7	0.091	0.909	0.529	0.471	0.037	0.259	0	0.185	0.315	0.204	0.222	0.778	1	0.594	0.406	0.152	0.379	0.152	0.318	0.744	0.256	0.351	0.108	0.432	0.108	0.143	0.857	0.211	0.404	0.158	0.228	0.14	0.163	0.349	0.349	0.649	0.108	0.243	0.038	0.203	0.19	0.076	0.443	0.051	0.273	0.727	0.105	0.368	0.105	0.237	0.105	0.079	1	0.15	0.225	0.475	0.15	0.709	0.291	0.364	0.636
FBgn0052425	D_rhopaloa	0.371	0.357	0.361	0.557	2262	0.653	50.6	31.7	0.091	0.909	0.743	0.257	0.103	0.172	0.103	0.103	0.276	0.241	0.328	0.672	1	0.649	0.351	0.117	0.283	0.15	0.45	0.833	0.167	0.382	0.088	0.412	0.118	0.321	0.679	0.179	0.482	0.143	0.196	0.119	0.143	0.381	0.357	0.531	0.125	0.344	0.051	0.241	0.19	0.051	0.354	0.114	0.583	0.417	0.128	0.359	0.128	0.154	0.179	0.051	1	0.093	0.279	0.512	0.116	0.642	0.358	0.583	0.417
FBgn0052425	D_santomea	0.371	0.367	0.368	0.553	2277	0.638	54	31.6	0.273	0.727	0.625	0.375	0.075	0.189	0.113	0.17	0.226	0.226	0.25	0.75	1	0.618	0.382	0.19	0.293	0.19	0.328	0.821	0.179	0.429	0.214	0.262	0.095	0.276	0.724	0.186	0.441	0.136	0.237	0.195	0.171	0.366	0.268	0.562	0.156	0.281	0.053	0.171	0.171	0.158	0.355	0.092	0.273	0.727	0.105	0.342	0.105	0.237	0.132	0.079	1	0.095	0.262	0.452	0.19	0.673	0.327	0.5	0.5
FBgn0052425	D_sechellia	0.362	0.368	0.366	0.571	2271	0.686	50.2	31.7	0.182	0.818	0.529	0.471	0.036	0.25	0	0.196	0.304	0.214	0.233	0.767	1	0.606	0.394	0.154	0.323	0.185	0.338	0.711	0.289	0.368	0.132	0.421	0.079	0.143	0.857	0.218	0.4	0.145	0.236	0.093	0.186	0.349	0.372	0.649	0.081	0.27	0.038	0.228	0.19	0.101	0.392	0.051	0.364	0.636	0.105	0.368	0.132	0.237	0.079	0.079	1	0.175	0.2	0.45	0.175	0.75	0.25	0.364	0.636
FBgn0052425	D_simulans	0.367	0.364	0.365	0.578	2277	0.701	48.3	31.7	0.091	0.909	0.529	0.471	0.019	0.259	0	0.185	0.333	0.204	0.242	0.758	1	0.625	0.375	0.167	0.348	0.167	0.318	0.744	0.256	0.368	0.105	0.447	0.079	0.107	0.893	0.214	0.411	0.143	0.232	0.116	0.186	0.326	0.372	0.639	0.083	0.278	0.037	0.2	0.175	0.087	0.45	0.05	0.273	0.727	0.105	0.368	0.132	0.237	0.079	0.079	1	0.146	0.22	0.463	0.171	0.764	0.236	0.364	0.636
FBgn0052425	D_subpulchrella	0.397	0.366	0.375	0.578	2274	0.714	47.1	31.7	0.273	0.727	0.595	0.405	0.038	0.231	0.077	0.154	0.308	0.192	0.206	0.794	1	0.595	0.405	0.097	0.29	0.145	0.468	0.865	0.135	0.429	0.057	0.4	0.114	0.25	0.75	0.109	0.527	0.145	0.218	0.143	0.143	0.286	0.429	0.583	0.167	0.25	0.013	0.208	0.156	0.013	0.506	0.104	0.364	0.636	0.132	0.342	0.184	0.184	0.132	0.026	1	0	0.279	0.581	0.14	0.698	0.302	0.583	0.417
FBgn0052425	D_suzukii	0.399	0.368	0.376	0.576	2271	0.707	47.5	31.7	0.273	0.727	0.611	0.389	0.04	0.22	0.1	0.12	0.32	0.2	0.175	0.825	1	0.541	0.459	0.111	0.333	0.127	0.429	0.825	0.175	0.389	0.056	0.417	0.139	0.25	0.75	0.107	0.536	0.125	0.232	0.119	0.167	0.286	0.429	0.583	0.167	0.25	0.013	0.195	0.143	0.052	0.494	0.104	0.273	0.727	0.105	0.316	0.237	0.211	0.105	0.026	1	0.023	0.279	0.581	0.116	0.685	0.315	0.5	0.5
FBgn0052425	D_takahashii	0.356	0.362	0.36	0.561	2259	0.671	48.8	31.7	0.091	0.909	0.706	0.294	0.06	0.16	0.1	0.14	0.34	0.2	0.267	0.733	1	0.5	0.5	0.115	0.311	0.148	0.426	0.829	0.171	0.361	0.056	0.361	0.222	0.241	0.759	0.118	0.49	0.196	0.196	0.205	0.136	0.318	0.341	0.571	0.114	0.314	0.049	0.185	0.136	0.086	0.469	0.074	0.455	0.545	0.158	0.368	0.158	0.184	0.132	0	1	0.023	0.273	0.545	0.159	0.636	0.364	0.455	0.545
FBgn0052425	D_yakuba	0.363	0.369	0.368	0.552	2277	0.636	54.3	31.6	0.182	0.818	0.581	0.419	0.077	0.154	0.135	0.173	0.231	0.231	0.265	0.735	1	0.588	0.412	0.203	0.305	0.169	0.322	0.825	0.175	0.463	0.171	0.268	0.098	0.241	0.759	0.186	0.424	0.136	0.254	0.195	0.171	0.366	0.268	0.531	0.156	0.312	0.051	0.192	0.179	0.154	0.346	0.077	0.273	0.727	0.103	0.308	0.103	0.256	0.128	0.103	1	0.119	0.262	0.405	0.214	0.673	0.327	0.5	0.5
FBgn0037003	D_melanogaster	nan	0.4	0.4	0.434	1629	0.471	58.9	31.5	0.667	0.333	0.762	0.238	0.125	0.167	0.167	0.229	0.125	0.188	0.286	0.714	1	0.364	0.636	0.059	0.059	0.412	0.471	0.361	0.639	0.2	0.4	0.08	0.32	0.562	0.438	0.263	0.368	0.237	0.132	0.205	0.103	0.436	0.256	0.356	0.244	0.4	0.129	0.29	0.177	0.097	0.194	0.113	0.5	0.5	0.083	0.083	0.167	0.333	0.083	0.25	1	0.159	0.159	0.409	0.273	0.567	0.433	0.5	0.5
FBgn0037003	D_mauritiana	nan	0.414	0.414	0.444	1614	0.496	58.1	31.5	0.667	0.333	0.727	0.273	0.136	0.159	0.114	0.227	0.159	0.205	0.5	0.5	1	0.4	0.6	0.111	0.056	0.444	0.389	0.487	0.513	0.25	0.393	0.071	0.286	0.469	0.531	0.167	0.417	0.194	0.222	0.167	0.111	0.5	0.222	0.372	0.209	0.419	0.109	0.281	0.156	0.109	0.188	0.156	0.429	0.571	0.133	0.067	0.133	0.4	0.067	0.2	1	0.136	0.205	0.477	0.182	0.621	0.379	0.438	0.562
FBgn0037003	D_sechellia	nan	0.411	0.411	0.442	1620	0.491	57.5	31.5	0.5	0.5	0.7	0.3	0.159	0.205	0.045	0.227	0.159	0.205	0.667	0.333	1	0.355	0.645	0.105	0.053	0.474	0.368	0.436	0.564	0.276	0.31	0.069	0.345	0.528	0.472	0.171	0.4	0.229	0.2	0.135	0.162	0.459	0.243	0.415	0.293	0.293	0.102	0.254	0.153	0.136	0.22	0.136	0.4	0.6	0.062	0.062	0.125	0.5	0.062	0.188	1	0.159	0.159	0.5	0.182	0.6	0.4	0.556	0.444
FBgn0037003	D_simulans	nan	0.412	0.412	0.446	1620	0.495	56.6	31.5	0.5	0.5	0.714	0.286	0.136	0.159	0.114	0.227	0.159	0.205	0.429	0.571	1	0.344	0.656	0.105	0.053	0.474	0.368	0.417	0.583	0.31	0.414	0.069	0.207	0.469	0.531	0.139	0.417	0.222	0.222	0.154	0.128	0.487	0.231	0.419	0.209	0.372	0.127	0.27	0.159	0.111	0.222	0.111	0.333	0.667	0.2	0	0.133	0.4	0.067	0.2	1	0.14	0.14	0.512	0.209	0.586	0.414	0.471	0.529
FBgn0037004	D_melanogaster	nan	0.379	0.379	0.444	1515	0.485	55.6	31.5	0.5	0.5	0.778	0.222	0.17	0.149	0.106	0.213	0.149	0.213	0.286	0.714	1	0.267	0.733	0.118	0	0.353	0.529	0.5	0.5	0.269	0.192	0.115	0.423	0.548	0.452	0.265	0.412	0.206	0.118	0.135	0.162	0.568	0.135	0.381	0.262	0.357	0.138	0.259	0.155	0.155	0.207	0.086	0.6	0.4	0	0.091	0.182	0.455	0	0.273	1	0.065	0.196	0.478	0.261	0.56	0.44	0.357	0.643
FBgn0037004	D_mauritiana	nan	0.391	0.391	0.458	1515	0.511	55.2	31.5	0.5	0.5	0.765	0.235	0.114	0.205	0.045	0.25	0.136	0.25	0.25	0.75	1	0.25	0.75	0.118	0	0.471	0.412	0.5	0.5	0.308	0.154	0.115	0.423	0.452	0.548	0.231	0.385	0.205	0.179	0.135	0.135	0.486	0.243	0.447	0.211	0.342	0.102	0.288	0.119	0.169	0.22	0.102	0.5	0.5	0.083	0.083	0.083	0.5	0	0.25	1	0.14	0.186	0.465	0.209	0.667	0.333	0.429	0.571
FBgn0037004	D_santomea	nan	0.391	0.391	0.444	1512	0.482	54	31.5	0.5	0.5	0.812	0.188	0.095	0.119	0.143	0.286	0.119	0.238	0.222	0.778	1	0.379	0.621	0.062	0.062	0.438	0.438	0.448	0.552	0.333	0.167	0.042	0.458	0.556	0.444	0.132	0.395	0.237	0.237	0.167	0.194	0.528	0.111	0.381	0.214	0.405	0.125	0.281	0.156	0.078	0.266	0.094	0.571	0.429	0.273	0	0	0.455	0	0.273	1	0.156	0.156	0.444	0.244	0.458	0.542	0.562	0.438
FBgn0037004	D_sechellia	nan	0.387	0.387	0.456	1515	0.5	54.9	31.5	0.5	0.5	0.75	0.25	0.156	0.178	0.044	0.222	0.133	0.267	0.25	0.75	1	0.24	0.76	0.118	0	0.353	0.529	0.448	0.552	0.296	0.222	0.111	0.37	0.5	0.5	0.184	0.421	0.237	0.158	0.139	0.167	0.5	0.194	0.41	0.256	0.333	0.102	0.271	0.119	0.169	0.237	0.102	0.6	0.4	0.077	0.077	0.077	0.462	0	0.308	1	0.14	0.14	0.512	0.209	0.654	0.346	0.429	0.571
FBgn0037004	D_simulans	nan	0.385	0.385	0.455	1515	0.505	55.3	31.5	0.5	0.5	0.737	0.263	0.149	0.191	0.085	0.191	0.128	0.255	0.25	0.75	1	0.292	0.708	0.118	0	0.412	0.471	0.467	0.533	0.357	0.214	0.107	0.321	0.531	0.469	0.222	0.417	0.194	0.167	0.139	0.167	0.5	0.194	0.447	0.211	0.342	0.119	0.288	0.119	0.153	0.237	0.085	0.6	0.4	0.083	0.083	0.083	0.5	0	0.25	1	0.116	0.163	0.488	0.233	0.63	0.37	0.357	0.643
FBgn0037005	D_melanogaster	nan	0.42	0.42	0.467	1344	0.487	54.9	31.5	0.5	0.5	0.857	0.143	0.071	0.262	0.071	0.31	0.071	0.214	0.857	0.143	1	0.417	0.583	0.125	0.125	0.312	0.438	0.688	0.312	0.226	0.29	0.226	0.258	0.462	0.538	0.152	0.424	0.152	0.273	0.139	0.111	0.611	0.139	0.314	0.457	0.229	0.095	0.222	0.143	0.079	0.302	0.159	0	1	0.167	0.167	0.083	0.083	0.167	0.333	1	0.256	0.07	0.442	0.233	0.278	0.722	0.538	0.462
FBgn0037005	D_elegans	nan	0.425	0.425	0.464	1335	0.477	56.2	31.5	0.6	0.4	0.786	0.214	0.22	0.244	0.122	0.098	0.098	0.22	0.8	0.2	1	0.25	0.75	0.118	0.412	0.118	0.353	0.632	0.368	0.238	0.19	0.286	0.286	0.577	0.423	0.125	0.575	0.1	0.2	0.343	0.057	0.486	0.114	0.314	0.257	0.429	0.061	0.288	0.076	0.121	0.348	0.106	0.5	0.5	0.222	0	0.333	0	0.222	0.222	1	0.333	0.103	0.385	0.179	0.3	0.7	0.692	0.308
FBgn0037005	D_erecta	nan	0.414	0.414	0.446	1344	0.451	49.3	31.5	0.333	0.667	0.833	0.167	0.068	0.273	0.023	0.25	0.136	0.25	0.6	0.4	1	0.5	0.5	0.062	0.125	0.312	0.5	0.588	0.412	0.182	0.182	0.182	0.455	0.56	0.44	0.118	0.471	0.176	0.235	0.171	0.086	0.657	0.086	0.295	0.455	0.25	0.159	0.203	0.072	0.116	0.261	0.188	0	1	0.182	0.182	0.091	0	0	0.545	1	0.263	0.105	0.395	0.237	0.15	0.85	0.615	0.385
FBgn0037005	D_mauritiana	nan	0.43	0.43	0.48	1344	0.513	50.1	31.5	0	1	0.867	0.133	0.068	0.273	0.023	0.318	0.068	0.25	0.714	0.286	1	0.6	0.4	0.056	0.167	0.333	0.444	0.667	0.333	0.292	0.208	0.292	0.208	0.5	0.5	0.194	0.419	0.129	0.258	0.158	0.053	0.605	0.184	0.324	0.432	0.243	0.046	0.231	0.138	0.077	0.323	0.185	0	1	0.231	0.154	0.077	0	0.154	0.385	1	0.233	0.116	0.442	0.209	0.333	0.667	0.5	0.5
FBgn0037005	D_rhopaloa	nan	0.429	0.429	0.47	1335	0.492	52	31.5	0.5	0.5	0.6	0.4	0.243	0.162	0.081	0.162	0.189	0.162	0.8	0.2	1	0.333	0.667	0.059	0.294	0.235	0.412	0.556	0.444	0.231	0.231	0.231	0.308	0.607	0.393	0.081	0.486	0.135	0.297	0.158	0.105	0.526	0.211	0.378	0.351	0.27	0.078	0.25	0.078	0.141	0.359	0.094	0	1	0.1	0	0.4	0	0.1	0.4	1	0.22	0.122	0.439	0.22	0.222	0.778	0.769	0.231
FBgn0037005	D_santomea	nan	0.419	0.419	0.454	1344	0.469	49.2	31.5	0	1	0.786	0.214	0.077	0.308	0	0.256	0.103	0.256	0.6	0.4	1	0.556	0.444	0.125	0.062	0.312	0.5	0.632	0.368	0.269	0.308	0.154	0.269	0.593	0.407	0.156	0.438	0.125	0.281	0.167	0.111	0.556	0.167	0.361	0.361	0.278	0.171	0.243	0.086	0.086	0.243	0.171	0.2	0.8	0.077	0.154	0.154	0	0	0.615	1	0.279	0.116	0.326	0.279	0.222	0.778	0.636	0.364
FBgn0037005	D_sechellia	nan	0.431	0.431	0.489	1344	0.527	49.7	31.5	0	1	0.867	0.133	0.07	0.256	0.023	0.326	0.07	0.256	0.714	0.286	1	0.6	0.4	0.059	0.176	0.294	0.471	0.714	0.286	0.308	0.231	0.308	0.154	0.522	0.478	0.176	0.471	0.118	0.235	0.162	0.054	0.568	0.216	0.333	0.417	0.25	0.045	0.209	0.134	0.075	0.373	0.164	0	1	0.143	0.143	0.143	0	0.214	0.357	1	0.238	0.095	0.452	0.214	0.278	0.722	0.538	0.462
FBgn0037005	D_simulans	nan	0.432	0.432	0.485	1344	0.523	49.5	31.5	0	1	0.857	0.143	0.047	0.302	0.023	0.302	0.07	0.256	0.714	0.286	1	0.6	0.4	0.056	0.167	0.333	0.444	0.769	0.231	0.28	0.2	0.36	0.16	0.5	0.5	0.188	0.438	0.125	0.25	0.167	0.056	0.611	0.167	0.306	0.417	0.278	0.046	0.215	0.138	0.077	0.354	0.169	0	1	0.214	0.143	0.071	0	0.214	0.357	1	0.222	0.133	0.422	0.222	0.35	0.65	0.571	0.429
FBgn0037005	D_subpulchrella	nan	0.445	0.445	0.459	1335	0.48	49.9	31.5	0	1	0.75	0.25	0.167	0.139	0.056	0.222	0.167	0.25	0.6	0.4	1	0.444	0.556	0.056	0.333	0.056	0.556	0.556	0.444	0.185	0.296	0.148	0.37	0.667	0.333	0.194	0.528	0.056	0.222	0.257	0.114	0.486	0.143	0.439	0.366	0.195	0.078	0.281	0.094	0.094	0.344	0.109	0	1	0.25	0.167	0	0	0.167	0.417	1	0.256	0.103	0.282	0.359	0.333	0.667	0.714	0.286
FBgn0037005	D_suzukii	nan	0.443	0.443	0.461	1335	0.485	51.5	31.5	0	1	0.824	0.176	0.105	0.158	0.053	0.237	0.158	0.289	0.6	0.4	1	0.333	0.667	0.056	0.333	0.056	0.556	0.556	0.444	0.143	0.214	0.179	0.464	0.571	0.429	0.2	0.486	0.057	0.257	0.25	0.167	0.417	0.167	0.421	0.316	0.263	0.109	0.266	0.094	0.078	0.297	0.156	0	1	0.273	0.182	0	0	0.182	0.364	1	0.289	0.132	0.316	0.263	0.333	0.667	0.571	0.429
FBgn0037005	D_takahashii	nan	0.425	0.425	0.455	1335	0.456	49.8	31.5	0.8	0.2	0.8	0.2	0.132	0.237	0.053	0.184	0.105	0.289	0.6	0.4	1	0.4	0.6	0.167	0.222	0.167	0.444	0.5	0.5	0.125	0.292	0.167	0.417	0.654	0.346	0.111	0.611	0.111	0.167	0.229	0.057	0.6	0.114	0.45	0.3	0.25	0.097	0.177	0.113	0.065	0.371	0.177	0	1	0.083	0.083	0.083	0.083	0.167	0.5	1	0.2	0.1	0.325	0.375	0.333	0.667	0.733	0.267
FBgn0037005	D_yakuba	nan	0.418	0.418	0.455	1344	0.467	49	31.5	0	1	0.75	0.25	0.075	0.3	0	0.275	0.1	0.25	0.6	0.4	1	0.5	0.5	0.125	0.062	0.312	0.5	0.667	0.333	0.192	0.346	0.154	0.308	0.654	0.346	0.125	0.438	0.125	0.312	0.171	0.086	0.6	0.143	0.389	0.333	0.278	0.171	0.229	0.086	0.1	0.229	0.186	0	1	0.077	0.154	0.308	0	0	0.462	1	0.256	0.116	0.372	0.256	0.235	0.765	0.667	0.333
FBgn0037007	D_melanogaster	0.374	0.393	0.385	0.553	606	NAN	42.2	nan	1	0	0.667	0.333	0.074	0.222	0.037	0.222	0.296	0.148	0	1	1	0.714	0.286	0	0.25	0.333	0.417	0.727	0.273	0.273	0.364	0.182	0.182	0	1	0.125	0.375	0.125	0.375	0	0.071	0.286	0.643	0.556	0.111	0.333	0	0.24	0.16	0.08	0.48	0.04	nan	nan	0.067	0.2	0.067	0.467	0	0.2	1	0	0.571	0.429	0	0.643	0.357	0	1
FBgn0037007	D_elegans	0.365	0.391	0.38	0.526	606	NAN	45.6	nan	1	0	0.692	0.308	0.08	0.16	0.04	0.28	0.32	0.12	0.2	0.8	1	0.769	0.231	0	0.167	0.417	0.417	0.538	0.462	0.273	0.364	0.182	0.182	0.75	0.25	0.111	0.333	0.111	0.444	0.143	0	0.286	0.571	0.5	0.125	0.375	0	0.36	0.16	0.12	0.36	0	nan	nan	0	0.286	0	0.5	0	0.214	1	0	0.625	0.25	0.125	0.538	0.462	0.2	0.8
FBgn0037007	D_erecta	0.372	0.391	0.383	0.546	606	NAN	44	nan	0	1	0.5	0.5	0.08	0.2	0.04	0.24	0.36	0.08	0	1	1	0.733	0.267	0	0.25	0.333	0.417	0.583	0.417	0.2	0.4	0.2	0.2	0	1	0.222	0.222	0.111	0.444	0.071	0	0.357	0.571	0.625	0.125	0.25	0.04	0.24	0.12	0.08	0.48	0.04	nan	nan	0.071	0.214	0.071	0.429	0	0.214	1	0.125	0.5	0.375	0	0.643	0.357	0	1
FBgn0037007	D_mauritiana	0.38	0.396	0.389	0.558	606	NAN	40.6	nan	1	0	0.5	0.5	0.08	0.24	0	0.24	0.36	0.08	0	1	1	0.714	0.286	0	0.25	0.333	0.417	0.727	0.273	0.25	0.333	0.167	0.25	0	1	0.125	0.375	0.125	0.375	0	0	0.286	0.714	0.625	0.125	0.25	0	0.24	0.16	0.08	0.48	0.04	nan	nan	0.133	0.2	0	0.4	0	0.267	1	0	0.625	0.375	0	0.643	0.357	0	1
FBgn0037007	D_rhopaloa	0.356	0.385	0.373	0.525	606	NAN	48.9	nan	1	0	0.692	0.308	0.12	0.2	0.04	0.2	0.36	0.08	0.2	0.8	1	0.692	0.308	0	0.25	0.417	0.333	0.538	0.462	0.182	0.364	0.182	0.273	0.5	0.5	0.111	0.444	0.111	0.333	0.143	0.071	0.357	0.429	0.5	0.125	0.375	0	0.4	0.2	0.08	0.32	0	nan	nan	0	0.357	0	0.429	0	0.214	1	0	0.625	0.25	0.125	0.538	0.462	0.4	0.6
FBgn0037007	D_santomea	0.369	0.386	0.379	0.54	606	NAN	43.2	nan	1	0	0.538	0.462	0.115	0.231	0	0.231	0.308	0.115	0	1	1	0.714	0.286	0	0.333	0.333	0.333	0.667	0.333	0.25	0.417	0.167	0.167	0	1	0.286	0.286	0	0.429	0	0	0.357	0.643	0.625	0.125	0.25	0.04	0.28	0.16	0.08	0.4	0.04	nan	nan	0.071	0.214	0	0.5	0	0.214	1	0	0.375	0.375	0.25	0.692	0.308	0	1
FBgn0037007	D_sechellia	0.378	0.397	0.389	0.553	606	NAN	42.8	nan	1	0	0.5	0.5	0.12	0.2	0	0.24	0.36	0.08	0	1	1	0.714	0.286	0	0.25	0.333	0.417	0.727	0.273	0.25	0.333	0.167	0.25	0	1	0.125	0.375	0.125	0.375	0.071	0	0.286	0.643	0.5	0.25	0.25	0	0.24	0.16	0.08	0.44	0.08	nan	nan	0.067	0.267	0	0.4	0	0.267	1	0	0.625	0.375	0	0.643	0.357	0	1
FBgn0037007	D_simulans	0.38	0.397	0.389	0.561	606	NAN	40	nan	1	0	0.5	0.5	0.08	0.24	0	0.24	0.36	0.08	0	1	1	0.714	0.286	0	0.25	0.25	0.5	0.727	0.273	0.25	0.333	0.167	0.25	0	1	0.125	0.375	0.125	0.375	0	0	0.286	0.714	0.625	0.125	0.25	0	0.24	0.16	0.08	0.48	0.04	nan	nan	0.067	0.267	0	0.4	0	0.267	1	0	0.625	0.375	0	0.643	0.357	0	1
FBgn0037007	D_subpulchrella	0.389	0.399	0.395	0.54	606	NAN	43.2	nan	1	0	0.538	0.462	0.08	0.2	0.04	0.24	0.32	0.12	0	1	1	0.643	0.357	0	0.25	0.333	0.417	0.667	0.333	0.273	0.364	0.182	0.182	0	1	0.111	0.444	0.111	0.333	0.286	0	0.214	0.5	0.5	0.125	0.375	0	0.4	0.16	0.04	0.36	0.04	nan	nan	0.071	0.286	0	0.429	0	0.214	1	0	0.75	0.25	0	0.538	0.462	0.2	0.8
FBgn0037007	D_suzukii	0.391	0.398	0.395	0.541	606	NAN	43	nan	1	0	0.615	0.385	0.08	0.2	0.04	0.24	0.32	0.12	0	1	1	0.643	0.357	0	0.167	0.417	0.417	0.667	0.333	0.273	0.364	0.182	0.182	0	1	0.111	0.444	0.111	0.333	0.214	0	0.214	0.571	0.5	0.125	0.375	0	0.36	0.16	0.04	0.36	0.08	nan	nan	0.071	0.286	0	0.429	0	0.214	1	0	0.625	0.375	0	0.615	0.385	0	1
FBgn0037007	D_takahashii	0.375	0.397	0.388	0.543	606	NAN	44.2	nan	0	1	0.692	0.308	0.08	0.2	0.04	0.24	0.32	0.12	0	1	1	0.643	0.357	0	0.25	0.333	0.417	0.667	0.333	0.273	0.364	0.182	0.182	0	1	0	0.5	0.125	0.375	0.143	0	0.286	0.571	0.375	0.125	0.5	0	0.32	0.12	0.04	0.48	0.04	nan	nan	0.071	0.286	0.071	0.357	0	0.214	1	0	0.556	0.333	0.111	0.615	0.385	0.2	0.8
FBgn0037007	D_yakuba	0.365	0.387	0.378	0.538	606	NAN	42.9	nan	1	0	0.538	0.462	0.115	0.231	0	0.231	0.308	0.115	0	1	1	0.714	0.286	0	0.333	0.333	0.333	0.667	0.333	0.25	0.417	0.167	0.167	0	1	0.286	0.286	0	0.429	0	0	0.357	0.643	0.625	0.125	0.25	0.04	0.28	0.12	0.08	0.44	0.04	nan	nan	0.071	0.214	0	0.5	0	0.214	1	0	0.375	0.375	0.25	0.615	0.385	0	1
FBgn0037008	D_melanogaster	0.288	0.396	0.394	0.467	1065	0.526	52	31.5	0.667	0.333	0.591	0.409	0.045	0.136	0.273	0.136	0.091	0.318	0.529	0.471	1	0.35	0.65	0.267	0.4	0.133	0.2	0.542	0.458	0.667	0.167	0.111	0.056	0.348	0.652	0.059	0.471	0.235	0.235	0.214	0	0.429	0.357	0	0.385	0.615	0.023	0.318	0.091	0.114	0.386	0.068	0.556	0.444	0.333	0.1	0.1	0.1	0.133	0.233	1	0.19	0.19	0.619	0	0.458	0.542	0.6	0.4
FBgn0037008	D_elegans	nan	0.378	0.376	0.481	1065	0.554	50.5	31.6	0	1	0.9	0.1	0.043	0.087	0.217	0.261	0.261	0.13	0.375	0.625	1	0.389	0.611	0.417	0.083	0	0.5	0.52	0.48	0.526	0.053	0.211	0.211	0.5	0.5	0.15	0.35	0.25	0.25	0.154	0.154	0.462	0.231	0.231	0.308	0.462	0.114	0.182	0.114	0.068	0.5	0.023	0.444	0.556	0.25	0.094	0.25	0.156	0.156	0.094	1	0.111	0.167	0.611	0.111	0.556	0.444	0.455	0.545
FBgn0037008	D_erecta	0.321	0.389	0.388	0.46	1062	0.522	52	31.5	0.667	0.333	0.652	0.348	0.16	0.12	0.16	0.16	0.16	0.24	0.643	0.357	1	0.368	0.632	0.077	0.385	0.154	0.385	0.52	0.48	0.786	0.071	0.071	0.071	0.391	0.609	0.105	0.368	0.211	0.316	0.083	0.083	0.333	0.5	0.111	0.5	0.389	0.116	0.256	0.07	0.093	0.372	0.093	0.5	0.5	0.281	0.094	0.156	0.094	0.125	0.25	1	0	0.111	0.833	0.056	0.5	0.5	0.7	0.3
FBgn0037008	D_mauritiana	0.305	0.402	0.4	0.471	1053	0.535	52.5	31.5	0.5	0.5	0.684	0.316	0.043	0.13	0.217	0.174	0.087	0.348	0.647	0.353	1	0.368	0.632	0.214	0.214	0.214	0.357	0.682	0.318	0.688	0.188	0.062	0.062	0.348	0.652	0.111	0.556	0.167	0.167	0.143	0	0.429	0.429	0.067	0.4	0.533	0.024	0.357	0.048	0.143	0.381	0.048	0.5	0.5	0.258	0.065	0.194	0.129	0.129	0.226	1	0.238	0.143	0.619	0	0.538	0.462	0.6	0.4
FBgn0037008	D_rhopaloa	nan	0.373	0.371	0.454	1065	0.491	54.1	31.5	0	1	0.857	0.143	0.182	0.045	0.182	0.273	0.136	0.182	0.438	0.562	1	0.368	0.632	0.25	0.188	0.125	0.438	0.538	0.462	0.444	0.167	0.222	0.167	0.375	0.625	0.25	0.375	0.125	0.25	0.154	0.077	0.538	0.231	0	0.333	0.667	0.125	0.175	0.1	0.1	0.425	0.075	0.7	0.3	0.267	0.1	0.233	0.133	0.167	0.1	1	0.273	0.091	0.409	0.227	0.56	0.44	0.5	0.5
FBgn0037008	D_santomea	0.321	0.393	0.392	0.449	1053	0.488	56.3	31.5	0.5	0.5	0.739	0.261	0.115	0.154	0.154	0.154	0.077	0.346	0.643	0.357	1	0.389	0.611	0.214	0.357	0.143	0.286	0.5	0.5	0.625	0.25	0.062	0.062	0.333	0.667	0.222	0.389	0.167	0.222	0.214	0.071	0.5	0.214	0.125	0.5	0.375	0.048	0.357	0.071	0.143	0.286	0.095	0.727	0.273	0.241	0.103	0.138	0.103	0.172	0.241	1	0.111	0.111	0.611	0.167	0.522	0.478	0.6	0.4
FBgn0037008	D_sechellia	0.322	0.398	0.397	0.466	1065	0.516	55.8	31.5	0.5	0.5	0.682	0.318	0.043	0.087	0.261	0.174	0.087	0.348	0.611	0.389	1	0.368	0.632	0.214	0.286	0.143	0.357	0.652	0.348	0.588	0.176	0.118	0.118	0.348	0.652	0.15	0.5	0.15	0.2	0.143	0	0.429	0.429	0.067	0.4	0.533	0.095	0.286	0.048	0.143	0.381	0.048	0.5	0.5	0.267	0.1	0.167	0.133	0.133	0.2	1	0.263	0.158	0.526	0.053	0.5	0.5	0.5	0.5
FBgn0037008	D_simulans	0.288	0.398	0.396	0.472	1065	0.538	52.9	31.5	0.5	0.5	0.636	0.364	0.043	0.13	0.217	0.174	0.043	0.391	0.529	0.471	1	0.368	0.632	0.214	0.286	0.143	0.357	0.667	0.333	0.647	0.235	0.059	0.059	0.333	0.667	0.19	0.429	0.143	0.238	0.143	0.071	0.357	0.429	0.067	0.4	0.533	0.024	0.366	0.049	0.098	0.415	0.049	0.5	0.5	0.31	0.103	0.138	0.138	0.103	0.207	1	0.2	0.15	0.65	0	0.5	0.5	0.6	0.4
FBgn0037008	D_subpulchrella	0.158	0.399	0.395	0.485	1065	0.552	54.9	31.6	0.5	0.5	0.609	0.391	0.042	0.167	0.167	0.167	0.167	0.292	0.5	0.5	1	0.188	0.812	0.143	0.143	0.286	0.429	0.6	0.4	0.588	0.235	0.059	0.118	0.423	0.577	0.2	0.45	0.2	0.15	0.077	0.077	0.231	0.615	0.2	0.467	0.333	0.077	0.179	0.103	0.128	0.462	0.051	0.5	0.5	0.242	0.091	0.212	0.061	0.182	0.212	1	0.095	0.143	0.619	0.143	0.542	0.458	0.333	0.667
FBgn0037008	D_suzukii	0.14	0.402	0.396	0.484	1065	0.558	54	31.6	0.5	0.5	0.727	0.273	0	0.24	0.12	0.16	0.16	0.32	0.45	0.55	1	0.188	0.812	0.2	0.2	0.2	0.4	0.65	0.35	0.615	0.154	0.077	0.154	0.444	0.556	0.15	0.55	0.2	0.1	0.154	0.077	0.231	0.538	0.125	0.438	0.438	0.105	0.211	0.079	0.105	0.395	0.105	0.5	0.5	0.152	0.121	0.273	0.061	0.182	0.212	1	0.095	0.143	0.667	0.095	0.52	0.48	0.3	0.7
FBgn0037008	D_takahashii	0.193	0.398	0.394	0.489	1050	0.578	50.3	31.6	0	1	0.818	0.182	0.111	0.111	0.056	0.222	0.278	0.222	0.368	0.632	1	0.294	0.706	0.125	0.25	0.062	0.562	0.64	0.36	0.294	0.176	0.353	0.176	0.478	0.522	0.167	0.611	0.111	0.111	0.071	0	0.429	0.5	0.2	0.467	0.333	0.048	0.262	0.143	0.024	0.405	0.119	0.5	0.5	0.161	0.065	0.29	0.161	0.194	0.129	1	0.105	0.211	0.632	0.053	0.435	0.565	0.4	0.6
FBgn0037008	D_yakuba	0.321	0.391	0.39	0.456	1053	0.509	57.7	31.5	0.5	0.5	0.682	0.318	0.115	0.154	0.154	0.154	0.077	0.346	0.643	0.357	1	0.444	0.556	0.214	0.357	0.143	0.286	0.48	0.52	0.625	0.25	0.062	0.062	0.36	0.64	0.211	0.368	0.211	0.211	0.214	0.143	0.429	0.214	0.188	0.438	0.375	0.071	0.333	0.048	0.167	0.262	0.119	0.7	0.3	0.241	0.103	0.138	0.103	0.241	0.172	1	0.056	0.111	0.667	0.167	0.565	0.435	0.444	0.556
FBgn0037009	D_melanogaster	0.368	0.41	0.404	0.522	492	0.722	43.9	31.7	0	1	0.5	0.5	0.071	0.357	0	0.214	0.143	0.214	0.333	0.667	1	1	0	0	0.25	0	0.75	0.778	0.222	0.333	0.083	0.25	0.333	0.5	0.5	0.077	0.462	0.308	0.154	0.125	0	0.5	0.375	0.65	0.1	0.25	0.05	0.15	0.2	0.1	0.35	0.15	0	1	0	0.5	0.333	0	0.167	0	1	0	0.692	0.231	0.077	0.833	0.167	0	1
FBgn0037009	D_elegans	0.291	0.412	0.399	0.47	492	0.579	54.4	31.6	0.333	0.667	0.25	0.75	0.071	0.214	0.071	0.286	0.071	0.286	0.667	0.333	1	0.5	0.5	0	0.25	0	0.75	0.6	0.4	0.25	0.167	0.25	0.333	0.455	0.545	0.333	0.5	0.167	0	0.125	0	0.75	0.125	0.474	0.158	0.368	0.1	0.2	0.1	0.15	0.25	0.2	0	1	0	0.2	0.6	0.2	0	0	1	0.071	0.357	0.357	0.214	0.667	0.333	0.25	0.75
FBgn0037009	D_erecta	0.365	0.405	0.4	0.482	492	0.599	56.1	31.6	0	1	0.5	0.5	0.067	0.267	0.067	0.2	0.133	0.267	0.333	0.667	1	0.5	0.5	0	0.25	0	0.75	0.667	0.333	0.364	0.091	0.182	0.364	0.5	0.5	0.154	0.462	0.231	0.154	0.125	0	0.625	0.25	0.55	0.1	0.35	0.048	0.238	0.143	0.143	0.238	0.19	0	1	0	0.5	0.167	0.167	0	0.167	1	0.077	0.462	0.154	0.308	0.667	0.333	0.5	0.5
FBgn0037009	D_mauritiana	0.385	0.418	0.413	0.526	492	0.742	42.6	31.7	0	1	0.5	0.5	0.071	0.357	0	0.214	0.143	0.214	0.333	0.667	1	1	0	0	0.25	0	0.75	0.778	0.222	0.5	0.083	0.167	0.25	0.2	0.8	0.077	0.462	0.308	0.154	0.125	0	0.5	0.375	0.636	0.182	0.182	0.053	0.105	0.211	0.105	0.421	0.105	0	1	0	0.5	0.333	0	0	0.167	1	0	0.667	0.25	0.083	0.833	0.167	0	1
FBgn0037009	D_rhopaloa	0.315	0.406	0.396	0.467	492	0.572	61	31.6	0.5	0.5	0.75	0.25	0.143	0.143	0.143	0.214	0.071	0.286	0.333	0.667	1	0.5	0.5	0	0.25	0	0.75	0.444	0.556	0.462	0.154	0.154	0.231	0.364	0.636	0.273	0.455	0.182	0.091	0.125	0.125	0.625	0.125	0.5	0.2	0.3	0.15	0.15	0.1	0.1	0.25	0.25	0	1	0	0.167	0.5	0.167	0.167	0	1	0.143	0.357	0.357	0.143	0.833	0.167	0.25	0.75
FBgn0037009	D_santomea	0.358	0.406	0.4	0.496	492	0.645	43.5	31.6	0	1	0.5	0.5	0.071	0.286	0.071	0.214	0.071	0.286	0.333	0.667	1	1	0	0	0.25	0	0.75	0.778	0.222	0.417	0.083	0.167	0.333	0.4	0.6	0.077	0.462	0.231	0.231	0.25	0	0.75	0	0.524	0.143	0.333	0.1	0.15	0.2	0.05	0.3	0.2	0	1	0	0.667	0.167	0	0.167	0	1	0.077	0.538	0.308	0.077	0.667	0.333	0.25	0.75
FBgn0037009	D_sechellia	0.38	0.419	0.414	0.526	492	0.742	46.7	31.7	0	1	0.5	0.5	0.067	0.333	0	0.267	0.133	0.2	0.333	0.667	1	1	0	0	0.5	0	0.5	0.75	0.25	0.455	0.091	0.182	0.273	0.3	0.7	0.077	0.462	0.308	0.154	0.125	0	0.5	0.375	0.682	0.136	0.182	0.053	0.158	0.211	0.105	0.368	0.105	0	1	0	0.429	0.286	0	0.143	0.143	1	0	0.667	0.25	0.083	0.833	0.167	0	1
FBgn0037009	D_simulans	0.376	0.419	0.413	0.522	492	0.735	47	31.7	0	1	0.5	0.5	0.143	0.286	0	0.214	0.143	0.214	0.333	0.667	1	1	0	0	0.25	0	0.75	0.778	0.222	0.5	0.083	0.167	0.25	0.2	0.8	0.077	0.462	0.308	0.154	0.125	0	0.5	0.375	0.696	0.13	0.174	0.053	0.105	0.211	0.105	0.421	0.105	0	1	0	0.333	0.333	0.167	0	0.167	1	0	0.636	0.273	0.091	0.833	0.167	0	1
FBgn0037009	D_subpulchrella	0.344	0.427	0.418	0.492	492	0.645	49.3	31.6	0	1	0.5	0.5	0	0.429	0	0.214	0.071	0.286	0.333	0.667	1	0.5	0.5	0	0.25	0	0.75	0.6	0.4	0.5	0.167	0.25	0.083	0.273	0.727	0.083	0.417	0.333	0.167	0.125	0.125	0.625	0.125	0.368	0.158	0.474	0.1	0.15	0.15	0.1	0.35	0.15	0	1	0	0.6	0	0.2	0.2	0	1	0	0.429	0.286	0.286	0.667	0.333	0.25	0.75
FBgn0037009	D_suzukii	0.353	0.427	0.419	0.492	492	0.638	47.7	31.6	0	1	0.5	0.5	0	0.429	0	0.214	0.071	0.286	0.333	0.667	1	0.5	0.5	0	0.5	0	0.5	0.6	0.4	0.5	0.167	0.25	0.083	0.364	0.636	0.083	0.417	0.333	0.167	0.125	0.125	0.625	0.125	0.368	0.158	0.474	0.1	0.1	0.15	0.1	0.35	0.2	0	1	0	0.8	0	0	0.2	0	1	0.071	0.5	0.214	0.214	0.667	0.333	0.25	0.75
FBgn0037009	D_takahashii	0.343	0.428	0.418	0.488	492	0.625	43	31.6	0	1	0.667	0.333	0.071	0.357	0.071	0.143	0.071	0.286	0.333	0.667	1	1	0	0	0.25	0	0.75	0.7	0.3	0.308	0.154	0.154	0.385	0.364	0.636	0.091	0.455	0.273	0.182	0.125	0.125	0.625	0.125	0.421	0.263	0.316	0.1	0.05	0.2	0.1	0.4	0.15	0	1	0.2	0.8	0	0	0	0	1	0	0.429	0.357	0.214	0.714	0.286	0.25	0.75
FBgn0037009	D_yakuba	0.363	0.409	0.403	0.49	492	0.625	45.8	31.6	0	1	0.5	0.5	0.071	0.286	0.071	0.214	0.071	0.286	0.333	0.667	1	1	0	0	0.25	0	0.75	0.778	0.222	0.417	0.083	0.167	0.333	0.5	0.5	0.154	0.385	0.231	0.231	0.25	0	0.625	0.125	0.524	0.143	0.333	0.1	0.15	0.2	0.1	0.25	0.2	0	1	0	0.667	0.167	0	0.167	0	1	0.154	0.538	0.231	0.077	0.667	0.333	0.25	0.75
FBgn0287585	D_melanogaster	0.351	0.416	0.396	0.528	1497	0.673	48.7	31.7	0.222	0.778	0.545	0.455	0.056	0.361	0.139	0.167	0.167	0.111	0.467	0.533	1	0.643	0.357	0.136	0.182	0.136	0.545	0.656	0.344	0.414	0.207	0.241	0.138	0.406	0.594	0.105	0.579	0.237	0.079	0.28	0	0.12	0.6	0.467	0.156	0.378	0.023	0.163	0.209	0.023	0.512	0.07	0.3	0.7	0.12	0.32	0.12	0.2	0.12	0.12	1	0.054	0.432	0.351	0.162	0.75	0.25	0.214	0.786
FBgn0287585	D_elegans	0.319	0.394	0.372	0.521	1485	0.653	50.7	31.7	0.444	0.556	0.682	0.318	0.053	0.263	0.158	0.237	0.132	0.158	0.467	0.533	1	0.571	0.429	0.136	0.318	0.136	0.409	0.677	0.323	0.423	0.115	0.423	0.038	0.312	0.688	0.162	0.595	0.162	0.081	0.231	0.038	0.154	0.577	0.565	0.196	0.239	0.103	0.103	0.128	0.051	0.538	0.077	0.4	0.6	0.115	0.231	0.154	0.192	0.115	0.192	1	0.103	0.282	0.436	0.179	0.684	0.316	0.231	0.769
FBgn0287585	D_erecta	0.339	0.414	0.393	0.518	1497	0.647	50.6	31.6	0.333	0.667	0.619	0.381	0.028	0.361	0.083	0.222	0.139	0.167	0.467	0.533	1	0.6	0.4	0.174	0.261	0.13	0.435	0.613	0.387	0.4	0.2	0.267	0.133	0.452	0.548	0.111	0.583	0.167	0.139	0.407	0.037	0.111	0.444	0.522	0.152	0.326	0.024	0.195	0.195	0.024	0.537	0.024	0.2	0.8	0.077	0.231	0.154	0.192	0.154	0.192	1	0.108	0.351	0.351	0.189	0.7	0.3	0.286	0.714
FBgn0287585	D_mauritiana	0.358	0.423	0.403	0.536	1497	0.694	45.8	31.7	0.111	0.889	0.571	0.429	0.027	0.378	0.108	0.189	0.135	0.162	0.4	0.6	1	0.643	0.357	0.136	0.273	0.136	0.455	0.688	0.312	0.414	0.241	0.241	0.103	0.355	0.645	0.132	0.553	0.237	0.079	0.231	0	0.077	0.692	0.556	0.156	0.289	0.047	0.116	0.163	0	0.581	0.093	0.2	0.8	0.077	0.308	0.154	0.192	0.077	0.192	1	0.028	0.444	0.361	0.167	0.75	0.25	0.214	0.786
FBgn0287585	D_santomea	0.33	0.413	0.388	0.512	1497	0.624	51.2	31.6	0.222	0.778	0.667	0.333	0.028	0.389	0.083	0.222	0.111	0.167	0.467	0.533	1	0.643	0.357	0.167	0.167	0.292	0.375	0.594	0.406	0.433	0.267	0.2	0.1	0.419	0.581	0.162	0.486	0.189	0.162	0.308	0	0.154	0.538	0.435	0.174	0.391	0.024	0.195	0.22	0.024	0.512	0.024	0.2	0.8	0.115	0.192	0.192	0.192	0.154	0.154	1	0.139	0.361	0.306	0.194	0.65	0.35	0.286	0.714
FBgn0287585	D_sechellia	0.354	0.423	0.402	0.54	1497	0.701	46.1	31.7	0.222	0.778	0.524	0.476	0.026	0.385	0.103	0.205	0.128	0.154	0.4	0.6	1	0.643	0.357	0.091	0.273	0.091	0.545	0.688	0.312	0.481	0.185	0.222	0.111	0.387	0.613	0.128	0.564	0.231	0.077	0.192	0.038	0.115	0.654	0.523	0.159	0.318	0.023	0.14	0.163	0	0.581	0.093	0.2	0.8	0.154	0.269	0.154	0.192	0.077	0.154	1	0.028	0.417	0.389	0.167	0.8	0.2	0.214	0.786
FBgn0287585	D_simulans	0.361	0.42	0.402	0.538	1497	0.697	45.4	31.7	0.111	0.889	0.476	0.524	0.026	0.368	0.105	0.184	0.158	0.158	0.4	0.6	1	0.643	0.357	0.091	0.182	0.182	0.545	0.656	0.344	0.429	0.214	0.25	0.107	0.355	0.645	0.128	0.564	0.231	0.077	0.269	0	0.077	0.654	0.5	0.182	0.318	0.023	0.14	0.163	0	0.581	0.093	0.1	0.9	0.077	0.308	0.154	0.192	0.077	0.192	1	0.028	0.444	0.361	0.167	0.75	0.25	0.214	0.786
FBgn0287585	D_subpulchrella	0.34	0.421	0.396	0.538	1485	0.711	46.4	31.7	0.222	0.778	0.571	0.429	0.053	0.263	0.105	0.263	0.132	0.184	0.562	0.438	1	0.643	0.357	0.136	0.364	0.136	0.364	0.688	0.312	0.481	0.111	0.37	0.037	0.273	0.727	0.111	0.667	0.167	0.056	0.222	0.074	0.185	0.519	0.652	0.13	0.217	0.079	0.105	0.184	0.026	0.605	0	0.4	0.6	0.042	0.292	0.25	0.167	0.125	0.125	1	0.081	0.405	0.378	0.135	0.75	0.25	0.154	0.846
FBgn0287585	D_suzukii	0.359	0.432	0.412	0.537	1485	0.706	48.3	31.7	0.222	0.778	0.524	0.476	0.079	0.263	0.079	0.263	0.184	0.132	0.467	0.533	1	0.643	0.357	0.182	0.409	0.045	0.364	0.656	0.344	0.56	0.08	0.32	0.04	0.364	0.636	0.108	0.649	0.162	0.081	0.222	0.074	0.185	0.519	0.667	0.133	0.2	0.051	0.154	0.179	0.026	0.538	0.051	0.4	0.6	0.04	0.28	0.2	0.16	0.16	0.16	1	0.079	0.421	0.342	0.158	0.7	0.3	0.231	0.769
FBgn0287585	D_takahashii	0.333	0.405	0.383	0.537	1470	0.715	47.3	31.7	0.222	0.778	0.65	0.35	0.057	0.286	0.086	0.286	0.171	0.114	0.4	0.6	1	0.533	0.467	0.182	0.364	0.045	0.409	0.688	0.312	0.481	0.074	0.37	0.074	0.387	0.613	0.083	0.694	0.167	0.056	0.192	0.154	0.115	0.538	0.617	0.128	0.255	0	0.2	0.175	0.05	0.525	0.05	0.3	0.7	0.04	0.32	0.2	0.16	0.12	0.16	1	0.057	0.457	0.343	0.143	0.75	0.25	0.286	0.714
FBgn0287585	D_yakuba	0.339	0.415	0.392	0.511	1497	0.622	50.9	31.6	0.222	0.778	0.667	0.333	0.028	0.389	0.083	0.222	0.111	0.167	0.467	0.533	1	0.643	0.357	0.174	0.174	0.217	0.435	0.594	0.406	0.419	0.258	0.194	0.129	0.419	0.581	0.135	0.486	0.216	0.162	0.308	0	0.154	0.538	0.413	0.174	0.413	0.049	0.171	0.195	0.024	0.537	0.024	0.2	0.8	0.077	0.192	0.192	0.231	0.154	0.154	1	0.139	0.333	0.306	0.222	0.65	0.35	0.286	0.714
FBgn0037011	D_melanogaster	0.348	0.419	0.412	0.513	783	0.596	55.2	31.6	0.125	0.875	0.778	0.222	0	0.25	0.188	0.375	0.062	0.125	0.5	0.5	1	0.429	0.571	0.077	0.308	0.231	0.385	0.667	0.333	0.458	0.167	0.208	0.167	0.286	0.714	0.125	0.5	0.375	0	0.217	0.043	0.391	0.348	0.474	0.263	0.263	0.069	0.241	0.069	0.034	0.448	0.138	0.6	0.4	0.125	0.125	0.25	0.375	0.125	0	1	0.185	0.259	0.296	0.259	0.846	0.154	0.5	0.5
FBgn0037011	D_elegans	0.342	0.394	0.39	0.494	783	0.552	58.4	31.6	0.125	0.875	0.625	0.375	0	0.267	0.133	0.267	0.067	0.267	0.4	0.6	1	0.6	0.4	0.077	0.385	0.077	0.462	0.471	0.529	0.333	0.048	0.238	0.381	0.286	0.714	0.2	0.3	0.2	0.3	0.174	0.043	0.565	0.217	0.476	0.286	0.238	0.037	0.259	0.074	0.148	0.37	0.111	0.75	0.25	0.25	0.25	0.125	0.25	0	0.125	1	0.115	0.154	0.423	0.308	0.667	0.333	0.5	0.5
FBgn0037011	D_erecta	0.366	0.413	0.409	0.508	783	0.574	54.4	31.6	0	1	0.938	0.062	0.167	0.167	0.056	0.389	0.167	0.056	0.667	0.333	1	0.429	0.571	0.077	0.308	0.231	0.385	0.6	0.4	0.435	0.13	0.13	0.304	0.429	0.571	0.111	0.444	0.333	0.111	0.13	0.087	0.435	0.348	0.55	0.15	0.3	0.071	0.214	0.071	0.036	0.464	0.143	0.4	0.6	0.25	0.125	0.125	0.375	0	0.125	1	0.192	0.192	0.346	0.269	0.8	0.2	0.5	0.5
FBgn0037011	D_mauritiana	0.353	0.427	0.42	0.522	783	0.612	54.7	31.6	0.125	0.875	0.706	0.294	0	0.25	0.188	0.375	0.062	0.125	0.5	0.5	1	0.429	0.571	0.077	0.308	0.231	0.385	0.733	0.267	0.458	0.208	0.208	0.125	0.286	0.714	0.222	0.444	0.333	0	0.217	0.043	0.435	0.304	0.471	0.235	0.294	0.1	0.2	0.033	0.033	0.533	0.1	0.6	0.4	0.25	0.25	0.25	0.125	0.125	0	1	0.111	0.222	0.37	0.296	0.857	0.143	0.5	0.5
FBgn0037011	D_rhopaloa	0.284	0.396	0.386	0.478	783	0.514	56.5	31.5	0.25	0.75	0.643	0.357	0.133	0.133	0.133	0.267	0.133	0.2	0.5	0.5	1	0.375	0.625	0.154	0.385	0.154	0.308	0.235	0.765	0.417	0.083	0.167	0.333	0.286	0.714	0.333	0.444	0	0.222	0.13	0.043	0.609	0.217	0.435	0.217	0.348	0.071	0.357	0.107	0	0.393	0.071	0.75	0.25	0.125	0.25	0.125	0.375	0	0.125	1	0.25	0.083	0.375	0.292	0.611	0.389	0.25	0.75
FBgn0037011	D_santomea	0.356	0.405	0.4	0.501	783	0.558	59.3	31.6	0.25	0.75	0.938	0.062	0.059	0.176	0.176	0.353	0.118	0.118	0.5	0.5	1	0.375	0.625	0.077	0.308	0.231	0.385	0.667	0.333	0.455	0.182	0.136	0.227	0.5	0.5	0.222	0.444	0.333	0	0.13	0.13	0.391	0.348	0.429	0.238	0.333	0.071	0.214	0.036	0.107	0.429	0.143	0.6	0.4	0.25	0.25	0.25	0.125	0	0.125	1	0.2	0.24	0.36	0.2	0.733	0.267	0.5	0.5
FBgn0037011	D_sechellia	0.362	0.421	0.415	0.522	783	0.616	55.2	31.6	0.125	0.875	0.765	0.235	0	0.25	0.25	0.312	0.062	0.125	0.5	0.5	1	0.429	0.571	0.077	0.308	0.231	0.385	0.733	0.267	0.458	0.208	0.208	0.125	0.286	0.714	0.125	0.5	0.375	0	0.174	0.087	0.391	0.348	0.471	0.176	0.353	0.067	0.233	0.033	0.067	0.5	0.1	0.6	0.4	0.125	0.25	0.25	0.25	0.125	0	1	0.143	0.286	0.321	0.25	0.857	0.143	0.5	0.5
FBgn0037011	D_simulans	0.34	0.429	0.421	0.515	783	0.596	53.8	31.6	0.125	0.875	0.765	0.235	0	0.267	0.2	0.333	0.067	0.133	0.5	0.5	1	0.429	0.571	0.077	0.308	0.231	0.385	0.733	0.267	0.417	0.25	0.208	0.125	0.25	0.75	0.111	0.556	0.222	0.111	0.174	0.043	0.435	0.348	0.412	0.294	0.294	0.1	0.233	0.033	0.033	0.533	0.067	0.6	0.4	0.25	0.125	0.125	0.375	0.125	0	1	0.148	0.185	0.37	0.296	0.857	0.143	0.5	0.5
FBgn0037011	D_subpulchrella	0.346	0.405	0.401	0.524	783	0.62	52	31.6	0.375	0.625	0.733	0.267	0.056	0.222	0.111	0.333	0.167	0.111	0.6	0.4	1	0.286	0.714	0	0.308	0.231	0.462	0.467	0.533	0.591	0.091	0.136	0.182	0	1	0.091	0.455	0.364	0.091	0.13	0.087	0.348	0.435	0.556	0.222	0.222	0	0.393	0.143	0.107	0.25	0.107	0.6	0.4	0.333	0.333	0	0.111	0.222	0	1	0.111	0.074	0.481	0.333	0.8	0.2	0.667	0.333
FBgn0037011	D_suzukii	0.352	0.415	0.411	0.515	783	0.596	55.4	31.6	0.375	0.625	0.733	0.267	0.111	0.222	0.111	0.278	0.167	0.111	0.6	0.4	1	0.286	0.714	0	0.308	0.231	0.462	0.438	0.562	0.545	0.091	0.136	0.227	0	1	0.1	0.4	0.3	0.2	0.13	0.13	0.348	0.391	0.5	0.222	0.278	0	0.357	0.143	0.107	0.286	0.107	0.6	0.4	0.375	0.25	0	0.25	0.125	0	1	0.143	0.107	0.5	0.25	0.733	0.267	0.667	0.333
FBgn0037011	D_takahashii	0.299	0.405	0.396	0.516	783	0.604	52.8	31.6	0.375	0.625	0.75	0.25	0.059	0.176	0.118	0.353	0.176	0.118	0.2	0.8	1	0.333	0.667	0.154	0.385	0.154	0.308	0.562	0.438	0.476	0.048	0.238	0.238	0	1	0.364	0.364	0.091	0.182	0.045	0.091	0.545	0.318	0.412	0.176	0.412	0.074	0.259	0.111	0.037	0.407	0.111	0.75	0.25	0.125	0.5	0.125	0.125	0.125	0	1	0.069	0.276	0.379	0.276	0.8	0.2	0.5	0.5
FBgn0037011	D_yakuba	0.371	0.405	0.402	0.504	783	0.566	58.7	31.6	0.25	0.75	0.938	0.062	0.059	0.118	0.235	0.353	0.118	0.118	0.5	0.5	1	0.375	0.625	0.077	0.308	0.154	0.462	0.6	0.4	0.455	0.182	0.136	0.227	0.375	0.625	0.222	0.444	0.333	0	0.087	0.13	0.435	0.348	0.45	0.2	0.35	0.071	0.214	0.071	0.107	0.393	0.143	0.4	0.6	0.25	0.25	0.25	0.125	0	0.125	1	0.231	0.231	0.346	0.192	0.8	0.2	0.5	0.5
FBgn0037012	D_melanogaster	0.383	0.382	0.383	0.467	1359	0.465	57.8	31.5	0.417	0.583	0.704	0.296	0.122	0.102	0.184	0.245	0.122	0.224	0.538	0.462	1	0.37	0.63	0.139	0.25	0.25	0.361	0.579	0.421	0.279	0.326	0.093	0.302	0.625	0.375	0.421	0.263	0.211	0.105	0.444	0.056	0.222	0.278	0.37	0.296	0.333	0.192	0.115	0.192	0.192	0.269	0.038	0.5	0.5	0.062	0.188	0.125	0	0.25	0.375	1	0	0.185	0.519	0.296	0.39	0.61	0.667	0.333
FBgn0037012	D_erecta	0.389	0.385	0.388	0.436	1332	0.41	55.3	31.4	0.375	0.625	0.552	0.448	0.094	0.038	0.226	0.264	0.151	0.226	0.571	0.429	1	0.296	0.704	0.097	0.161	0.323	0.419	0.524	0.476	0.227	0.318	0.091	0.364	0.667	0.333	0.222	0.333	0.111	0.333	0.438	0.125	0.375	0.062	0.286	0.321	0.393	0.367	0.1	0.167	0.133	0.1	0.133	0.6	0.4	0.1	0.1	0	0.1	0.2	0.5	1	0.087	0.174	0.435	0.304	0.343	0.657	0.733	0.267
FBgn0037012	D_mauritiana	0.392	0.388	0.391	0.483	1356	0.493	57.9	31.5	0.333	0.667	0.69	0.31	0.107	0.107	0.179	0.25	0.179	0.179	0.429	0.571	1	0.286	0.714	0.079	0.289	0.289	0.342	0.632	0.368	0.25	0.318	0.136	0.295	0.571	0.429	0.3	0.4	0.15	0.15	0.375	0.062	0.312	0.25	0.333	0.267	0.4	0.231	0.077	0.231	0.192	0.231	0.038	0.5	0.5	0.071	0.143	0.214	0.071	0.071	0.429	1	0	0.259	0.519	0.222	0.474	0.526	0.615	0.385
FBgn0037012	D_santomea	0.389	0.384	0.388	0.445	1353	0.421	56.7	31.4	0.44	0.56	0.655	0.345	0.117	0.05	0.183	0.283	0.133	0.233	0.636	0.364	1	0.435	0.565	0.176	0.147	0.294	0.382	0.5	0.5	0.125	0.3	0.075	0.5	0.4	0.6	0.167	0.5	0.111	0.222	0.533	0.133	0.267	0.067	0.258	0.323	0.419	0.28	0.12	0.24	0.12	0.16	0.08	0.5	0.5	0.091	0.182	0.182	0	0.091	0.455	1	0.154	0.231	0.308	0.308	0.341	0.659	0.583	0.417
FBgn0037012	D_sechellia	0.39	0.39	0.39	0.477	1356	0.478	57.9	31.5	0.458	0.542	0.655	0.345	0.102	0.102	0.203	0.237	0.136	0.22	0.467	0.533	1	0.318	0.682	0.057	0.286	0.229	0.429	0.706	0.294	0.25	0.295	0.182	0.273	0.667	0.333	0.368	0.316	0.158	0.158	0.333	0.067	0.333	0.267	0.345	0.276	0.379	0.222	0.074	0.222	0.222	0.222	0.037	0.5	0.5	0.062	0.125	0.188	0.062	0.125	0.438	1	0.037	0.185	0.481	0.296	0.436	0.564	0.667	0.333
FBgn0037012	D_simulans	0.389	0.389	0.389	0.48	1356	0.484	58.9	31.5	0.375	0.625	0.714	0.286	0.103	0.086	0.19	0.241	0.172	0.207	0.5	0.5	1	0.286	0.714	0.081	0.27	0.297	0.351	0.632	0.368	0.25	0.341	0.136	0.273	0.429	0.571	0.333	0.278	0.222	0.167	0.353	0.118	0.235	0.294	0.357	0.286	0.357	0.231	0.077	0.231	0.192	0.231	0.038	0.5	0.5	0.071	0.143	0.214	0.071	0.071	0.429	1	0	0.233	0.467	0.3	0.474	0.526	0.615	0.385
FBgn0037012	D_yakuba	0.39	0.388	0.39	0.439	1353	0.409	57.9	31.4	0.417	0.583	0.714	0.286	0.117	0.067	0.183	0.267	0.133	0.233	0.636	0.364	1	0.364	0.636	0.176	0.147	0.294	0.382	0.458	0.542	0.15	0.325	0.075	0.45	0.4	0.6	0.167	0.444	0.111	0.278	0.571	0.143	0.214	0.071	0.25	0.312	0.438	0.28	0.12	0.24	0.12	0.16	0.08	0.5	0.5	0.083	0.167	0.167	0.083	0.083	0.417	1	0.185	0.222	0.296	0.296	0.325	0.675	0.615	0.385
FBgn0037013	D_melanogaster	0.34	0.38	0.371	0.508	579	0.619	54.2	31.6	0.333	0.667	0.583	0.417	0	0.364	0	0.182	0.364	0.091	0.286	0.714	1	0.545	0.455	0.2	0.4	0.3	0.1	0.6	0.4	0.333	0	0.556	0.111	0.727	0.273	0.182	0.636	0.182	0	0.167	0	0.5	0.333	0.417	0.167	0.417	0.083	0.125	0.25	0.042	0.417	0.083	0.333	0.667	0.375	0.188	0.062	0.125	0.188	0.062	1	0	0.286	0.571	0.143	0.6	0.4	0.667	0.333
FBgn0037013	D_erecta	0.339	0.381	0.372	0.508	579	0.615	54.1	31.6	0.667	0.333	0.545	0.455	0.111	0.333	0	0.111	0.222	0.222	0.333	0.667	1	0.5	0.5	0	0.556	0.222	0.222	0.556	0.444	0.375	0	0.375	0.25	0.556	0.444	0.077	0.615	0.154	0.154	0	0.2	0.6	0.2	0.6	0.3	0.1	0.111	0.148	0.111	0.074	0.444	0.111	0	1	0.312	0.188	0.125	0.125	0.188	0.062	1	0	0.214	0.571	0.214	0.667	0.333	0.75	0.25
FBgn0037013	D_mauritiana	0.347	0.386	0.377	0.53	579	0.674	51.1	31.7	0.333	0.667	0.545	0.455	0	0.444	0	0.111	0.222	0.222	0.143	0.857	1	0.583	0.417	0	0.444	0.333	0.222	0.7	0.3	0.182	0	0.455	0.364	0.5	0.5	0.167	0.667	0.167	0	0.167	0	0.333	0.5	0.6	0.2	0.2	0.038	0.115	0.192	0.038	0.5	0.115	0.333	0.667	0.312	0.25	0.062	0.125	0.188	0.062	1	0.071	0.286	0.571	0.071	0.833	0.167	0.667	0.333
FBgn0037013	D_rhopaloa	0.319	0.344	0.338	0.496	573	0.58	55.2	31.6	0.5	0.5	0.636	0.364	0	0.444	0	0.222	0.111	0.222	0.286	0.714	1	0.455	0.545	0.182	0.364	0.273	0.182	0.5	0.5	0.111	0.222	0.333	0.333	0.545	0.455	0.2	0.6	0.2	0	0.25	0	0.375	0.375	0.5	0.083	0.417	0.12	0.12	0.08	0.08	0.44	0.16	0	1	0.188	0.25	0.062	0.188	0.188	0.125	1	0	0.357	0.5	0.143	0.833	0.167	0.667	0.333
FBgn0037013	D_santomea	0.358	0.382	0.377	0.508	579	0.602	54.1	31.6	0.667	0.333	0.545	0.455	0.1	0.3	0	0.1	0.2	0.3	0.375	0.625	1	0.455	0.545	0	0.5	0.3	0.2	0.6	0.4	0.222	0	0.333	0.444	0.455	0.545	0.182	0.727	0.091	0	0.167	0	0.333	0.5	0.333	0.333	0.333	0.08	0.2	0.16	0.04	0.4	0.12	0	1	0.368	0.158	0.158	0.105	0.158	0.053	1	0.071	0.286	0.5	0.143	0.833	0.167	0.667	0.333
FBgn0037013	D_sechellia	0.343	0.384	0.375	0.532	579	0.687	50.2	31.7	0.333	0.667	0.545	0.455	0	0.444	0	0.111	0.222	0.222	0.143	0.857	1	0.538	0.462	0	0.556	0.222	0.222	0.8	0.2	0.2	0	0.6	0.2	0.4	0.6	0.167	0.667	0.167	0	0.167	0	0.333	0.5	0.455	0.182	0.364	0.038	0.115	0.192	0.038	0.5	0.115	0.333	0.667	0.312	0.25	0.062	0.125	0.188	0.062	1	0.071	0.286	0.571	0.071	0.833	0.167	0.667	0.333
FBgn0037013	D_simulans	0.344	0.38	0.372	0.534	579	0.703	49.8	31.7	0.333	0.667	0.545	0.455	0	0.444	0	0.111	0.333	0.111	0.143	0.857	1	0.583	0.417	0	0.556	0.222	0.222	0.8	0.2	0.364	0	0.545	0.091	0.5	0.5	0.182	0.636	0.182	0	0.167	0	0.333	0.5	0.5	0.167	0.333	0.038	0.154	0.192	0.077	0.462	0.077	0.333	0.667	0.312	0.312	0.062	0.062	0.188	0.062	1	0.071	0.286	0.571	0.071	0.833	0.167	0.667	0.333
FBgn0037013	D_subpulchrella	0.331	0.37	0.362	0.503	573	0.606	61	31.6	0.6	0.4	0.636	0.364	0	0.333	0	0.111	0.222	0.333	0.286	0.714	1	0.417	0.583	0.1	0.4	0.2	0.3	0.583	0.417	0.333	0.222	0.444	0	0.5	0.5	0.091	0.545	0.273	0.091	0.143	0	0.429	0.429	0.308	0.154	0.538	0.04	0.16	0.2	0.04	0.36	0.2	0.5	0.5	0.133	0.267	0.267	0.133	0.067	0.133	1	0	0.286	0.571	0.143	0.6	0.4	0.333	0.667
FBgn0037013	D_suzukii	0.335	0.37	0.363	0.492	573	0.593	61	31.6	0.4	0.6	0.636	0.364	0	0.364	0	0.182	0.091	0.364	0.25	0.75	1	0.417	0.583	0.1	0.4	0.2	0.3	0.583	0.417	0.333	0.111	0.444	0.111	0.6	0.4	0.2	0.4	0.2	0.2	0	0	0.571	0.429	0.333	0.167	0.5	0.037	0.259	0.222	0.037	0.296	0.148	0.5	0.5	0.214	0.214	0.214	0.143	0.071	0.143	1	0	0.286	0.5	0.214	0.6	0.4	0.333	0.667
FBgn0037013	D_takahashii	0.314	0.355	0.347	0.522	573	0.652	46.6	31.7	0.5	0.5	0.545	0.455	0	0.4	0	0.1	0.2	0.3	0.143	0.857	1	0.385	0.615	0.091	0.273	0.182	0.455	0.8	0.2	0.3	0	0.6	0.1	0.6	0.4	0.083	0.583	0.333	0	0	0	0.8	0.2	0.364	0.182	0.455	0.071	0.143	0.179	0.071	0.464	0.071	0	1	0.375	0.25	0.062	0.062	0.188	0.062	1	0	0.364	0.545	0.091	0.8	0.2	0.667	0.333
FBgn0037013	D_yakuba	0.359	0.381	0.377	0.506	579	0.597	53.6	31.6	0.667	0.333	0.545	0.455	0.1	0.3	0	0.1	0.2	0.3	0.375	0.625	1	0.455	0.545	0	0.5	0.3	0.2	0.6	0.4	0.222	0	0.333	0.444	0.5	0.5	0.182	0.727	0.091	0	0.167	0	0.5	0.333	0.4	0.2	0.4	0.08	0.2	0.16	0.04	0.4	0.12	0	1	0.368	0.158	0.158	0.105	0.158	0.053	1	0.071	0.286	0.5	0.143	0.833	0.167	0.667	0.333
FBgn0001323	D_melanogaster	0.393	0.379	0.39	0.554	1944	0.584	50.7	31.6	0.2	0.8	0.758	0.242	0.038	0.19	0.114	0.215	0.165	0.278	0.321	0.679	1	0.523	0.477	0.075	0.226	0.377	0.321	0.656	0.344	0.483	0.172	0.276	0.069	0.143	0.857	0.167	0.315	0.296	0.222	0.238	0.032	0.365	0.365	0.471	0.235	0.294	0.023	0.163	0.14	0	0.442	0.233	0.28	0.72	0.261	0.174	0.043	0.174	0.13	0.217	1	0.143	0.143	0.643	0.071	0.667	0.333	0.5	0.5
FBgn0001323	D_erecta	0.402	0.398	0.401	0.567	1923	0.625	50	31.6	0.167	0.833	0.667	0.333	0.038	0.215	0.101	0.177	0.253	0.215	0.333	0.667	1	0.535	0.465	0.1	0.24	0.38	0.28	0.719	0.281	0.36	0.2	0.32	0.12	0.214	0.786	0.136	0.39	0.322	0.153	0.259	0.069	0.293	0.379	0.5	0.188	0.312	0.023	0.14	0.116	0	0.488	0.233	0.304	0.696	0.143	0.286	0.095	0.143	0.143	0.19	1	0.033	0.133	0.733	0.1	0.681	0.319	0.5	0.5
FBgn0001323	D_mauritiana	0.399	0.393	0.398	0.563	1935	0.612	50.1	31.6	0.2	0.8	0.719	0.281	0.037	0.175	0.113	0.237	0.188	0.25	0.357	0.643	1	0.548	0.452	0.12	0.24	0.34	0.3	0.636	0.364	0.519	0.185	0.259	0.037	0.143	0.857	0.143	0.321	0.357	0.179	0.197	0.033	0.311	0.459	0.5	0.188	0.312	0.023	0.159	0.159	0	0.477	0.182	0.28	0.72	0.25	0.208	0.042	0.167	0.125	0.208	1	0.138	0.172	0.621	0.069	0.674	0.326	0.5	0.5
FBgn0001323	D_santomea	0.4	0.393	0.399	0.563	1935	0.618	53	31.6	0.2	0.8	0.655	0.345	0.037	0.2	0.087	0.225	0.212	0.237	0.286	0.714	1	0.535	0.465	0.075	0.245	0.358	0.321	0.697	0.303	0.407	0.185	0.296	0.111	0.214	0.786	0.212	0.288	0.346	0.154	0.295	0.066	0.311	0.328	0.5	0.188	0.312	0.023	0.14	0.186	0.023	0.419	0.209	0.346	0.654	0.143	0.238	0.143	0.143	0.143	0.19	1	0.065	0.226	0.613	0.097	0.729	0.271	0.5	0.5
FBgn0001323	D_sechellia	0.397	0.397	0.397	0.563	1932	0.615	49.6	31.6	0.2	0.8	0.727	0.273	0.062	0.16	0.099	0.235	0.21	0.235	0.393	0.607	1	0.523	0.477	0.098	0.235	0.353	0.314	0.697	0.303	0.519	0.185	0.259	0.037	0.071	0.929	0.143	0.321	0.357	0.179	0.203	0.034	0.322	0.441	0.5	0.188	0.312	0	0.159	0.136	0.023	0.477	0.205	0.292	0.708	0.227	0.227	0.045	0.182	0.136	0.182	1	0.103	0.172	0.655	0.069	0.689	0.311	0.5	0.5
FBgn0001323	D_simulans	0.399	0.398	0.399	0.562	1932	0.604	49.2	31.6	0.2	0.8	0.758	0.242	0.064	0.179	0.103	0.205	0.192	0.256	0.393	0.607	1	0.561	0.439	0.098	0.235	0.373	0.294	0.697	0.303	0.536	0.179	0.25	0.036	0.143	0.857	0.155	0.328	0.328	0.19	0.25	0.017	0.317	0.417	0.5	0.188	0.312	0	0.163	0.163	0	0.488	0.186	0.28	0.72	0.217	0.217	0.043	0.174	0.087	0.261	1	0.103	0.172	0.655	0.069	0.689	0.311	0.545	0.455
FBgn0001323	D_subpulchrella	0.402	0.399	0.402	0.562	1920	0.631	47.8	31.6	0.3	0.7	0.697	0.303	0.026	0.205	0.077	0.244	0.192	0.256	0.321	0.679	1	0.533	0.467	0.073	0.255	0.255	0.418	0.636	0.364	0.259	0.222	0.333	0.185	0.143	0.857	0.104	0.354	0.333	0.208	0.362	0.069	0.345	0.224	0.688	0.125	0.188	0	0.163	0.209	0.047	0.488	0.093	0.227	0.773	0.182	0.227	0.136	0.045	0.318	0.091	1	0.032	0.129	0.774	0.065	0.638	0.362	0.3	0.7
FBgn0001323	D_suzukii	0.4	0.392	0.399	0.563	1920	0.637	48	31.6	0.4	0.6	0.735	0.265	0.038	0.215	0.089	0.228	0.203	0.228	0.345	0.655	1	0.543	0.457	0.019	0.245	0.283	0.453	0.647	0.353	0.37	0.185	0.296	0.148	0.143	0.857	0.102	0.388	0.327	0.184	0.328	0.086	0.31	0.276	0.688	0.125	0.188	0.023	0.14	0.209	0.047	0.488	0.093	0.333	0.667	0.091	0.273	0.182	0.045	0.273	0.136	1	0.034	0.103	0.793	0.069	0.652	0.348	0.3	0.7
FBgn0001323	D_takahashii	0.401	0.398	0.401	0.571	1899	0.658	48.2	31.7	0.2	0.8	0.724	0.276	0	0.28	0.12	0.16	0.213	0.227	0.214	0.786	1	0.591	0.409	0.151	0.226	0.264	0.358	0.806	0.194	0.333	0.185	0.259	0.222	0	1	0.148	0.352	0.352	0.148	0.259	0.037	0.259	0.444	0.667	0.133	0.2	0.045	0.159	0.227	0.068	0.432	0.068	0.4	0.6	0.111	0.444	0.167	0.056	0.167	0.056	1	0.111	0.148	0.63	0.111	0.714	0.286	0.5	0.5
FBgn0001323	D_yakuba	0.4	0.395	0.399	0.561	1935	0.612	52.9	31.6	0.2	0.8	0.633	0.367	0.049	0.22	0.098	0.195	0.195	0.244	0.321	0.679	1	0.535	0.465	0.077	0.231	0.365	0.327	0.688	0.312	0.407	0.185	0.296	0.111	0.214	0.786	0.196	0.294	0.353	0.157	0.306	0.065	0.29	0.339	0.5	0.125	0.375	0.023	0.14	0.209	0	0.395	0.233	0.346	0.654	0.19	0.238	0.095	0.143	0.143	0.19	1	0.065	0.226	0.613	0.097	0.729	0.271	0.5	0.5
FBgn0037014	D_melanogaster	0.301	0.469	0.455	0.519	3267	0.518	57.5	31.5	0.125	0.875	0.614	0.386	0.154	0.141	0.128	0.205	0.115	0.256	0.402	0.598	1	0.341	0.659	0.173	0.222	0.346	0.259	0.54	0.46	0.39	0.325	0.13	0.156	0.55	0.45	0.171	0.382	0.237	0.211	0.275	0.174	0.319	0.232	0.326	0.233	0.442	0.079	0.263	0.105	0.145	0.276	0.132	0.543	0.457	0.148	0.235	0.099	0.111	0.185	0.222	1	0.175	0.225	0.4	0.2	0.632	0.368	0.44	0.56
FBgn0037014	D_erecta	0.317	0.496	0.484	0.543	3267	0.585	52.8	31.6	0	1	0.623	0.377	0.138	0.163	0.125	0.175	0.175	0.225	0.31	0.69	1	0.368	0.632	0.123	0.185	0.309	0.383	0.612	0.388	0.48	0.24	0.107	0.173	0.364	0.636	0.192	0.423	0.179	0.205	0.239	0.164	0.254	0.343	0.316	0.184	0.5	0.077	0.205	0.154	0.128	0.359	0.077	0.441	0.559	0.114	0.278	0.127	0.089	0.139	0.253	1	0.132	0.211	0.526	0.132	0.716	0.284	0.24	0.76
FBgn0037014	D_mauritiana	0.297	0.473	0.46	0.527	3264	0.539	57	31.5	0.111	0.889	0.648	0.352	0.145	0.158	0.118	0.184	0.171	0.224	0.386	0.614	1	0.4	0.6	0.198	0.235	0.309	0.259	0.569	0.431	0.421	0.303	0.132	0.145	0.55	0.45	0.143	0.39	0.221	0.247	0.206	0.191	0.324	0.279	0.293	0.244	0.463	0.076	0.241	0.089	0.165	0.329	0.101	0.441	0.559	0.163	0.225	0.1	0.113	0.175	0.225	1	0.15	0.225	0.4	0.225	0.671	0.329	0.4	0.6
FBgn0037014	D_sechellia	0.292	0.473	0.46	0.526	3267	0.541	57.2	31.5	0.111	0.889	0.657	0.343	0.132	0.158	0.105	0.211	0.158	0.237	0.386	0.614	1	0.415	0.585	0.175	0.237	0.325	0.263	0.569	0.431	0.4	0.293	0.147	0.16	0.55	0.45	0.143	0.39	0.234	0.234	0.221	0.176	0.324	0.279	0.325	0.225	0.45	0.089	0.253	0.089	0.152	0.304	0.114	0.444	0.556	0.175	0.237	0.1	0.1	0.163	0.225	1	0.154	0.256	0.385	0.205	0.667	0.333	0.4	0.6
FBgn0037014	D_simulans	0.285	0.478	0.463	0.527	3267	0.538	57.1	31.5	0.111	0.889	0.648	0.352	0.154	0.128	0.141	0.167	0.167	0.244	0.405	0.595	1	0.41	0.59	0.222	0.235	0.296	0.247	0.585	0.415	0.413	0.32	0.133	0.133	0.55	0.45	0.165	0.405	0.215	0.215	0.206	0.191	0.309	0.294	0.357	0.238	0.405	0.063	0.266	0.101	0.152	0.316	0.101	0.471	0.529	0.163	0.237	0.113	0.1	0.163	0.225	1	0.175	0.225	0.4	0.2	0.643	0.357	0.4	0.6
FBgn0037014	D_subpulchrella	0.282	0.488	0.472	0.551	3243	0.624	52.4	31.6	0.333	0.667	0.574	0.426	0.093	0.173	0.04	0.32	0.173	0.2	0.303	0.697	1	0.611	0.389	0.104	0.234	0.273	0.39	0.746	0.254	0.472	0.194	0.167	0.167	0.211	0.789	0.114	0.506	0.165	0.215	0.231	0.185	0.338	0.246	0.35	0.2	0.45	0.05	0.25	0.1	0.113	0.375	0.113	0.455	0.545	0.173	0.253	0.147	0.027	0.213	0.187	1	0.024	0.268	0.512	0.195	0.636	0.364	0.423	0.577
FBgn0037014	D_suzukii	0.287	0.489	0.474	0.553	3243	0.625	51.7	31.6	0.222	0.778	0.603	0.397	0.093	0.16	0.04	0.347	0.173	0.187	0.311	0.689	1	0.6	0.4	0.093	0.2	0.307	0.4	0.761	0.239	0.458	0.194	0.181	0.167	0.263	0.737	0.1	0.512	0.163	0.225	0.203	0.156	0.375	0.266	0.41	0.205	0.385	0.05	0.2	0.175	0.1	0.375	0.1	0.406	0.594	0.143	0.26	0.143	0.039	0.195	0.221	1	0	0.238	0.524	0.238	0.625	0.375	0.385	0.615
FBgn0001320	D_melanogaster	0.43	0.398	0.4	0.619	1305	0.748	40.7	31.7	0.143	0.857	0.6	0.4	0.052	0.207	0.017	0.293	0.345	0.086	0.125	0.875	1	0.917	0.083	0.088	0.265	0.294	0.353	0.941	0.059	0.762	0.048	0.048	0.143	0.263	0.737	0.102	0.49	0.245	0.163	0.258	0.065	0.161	0.516	0.7	0.1	0.2	0.045	0.182	0.136	0	0.591	0.045	0.462	0.538	0.056	0.5	0.222	0.111	0.111	0	1	0.107	0.107	0.571	0.214	0.737	0.263	0.222	0.778
FBgn0001320	D_elegans	0.355	0.411	0.407	0.643	1287	0.816	34.6	31.8	0.214	0.786	0.5	0.5	0.018	0.327	0.018	0.182	0.345	0.109	0.038	0.962	1	0.909	0.091	0.031	0.25	0.094	0.625	0.941	0.059	0.7	0.15	0.1	0.05	0.368	0.632	0.077	0.654	0.173	0.096	0.323	0.065	0.065	0.548	0.6	0	0.4	0	0.19	0.048	0	0.762	0	0.36	0.64	0.056	0.722	0.111	0	0.111	0	1	0.04	0.2	0.76	0	0.895	0.105	0.444	0.556
FBgn0001320	D_erecta	0.431	0.419	0.42	0.629	1302	0.769	38.9	31.8	0.143	0.857	0.636	0.364	0.018	0.228	0.035	0.281	0.351	0.088	0.167	0.833	1	0.923	0.077	0.086	0.286	0.229	0.4	0.882	0.118	0.667	0.095	0.095	0.143	0.158	0.842	0.059	0.529	0.294	0.118	0.281	0.031	0.25	0.438	0.7	0.1	0.2	0	0.143	0.095	0	0.714	0.048	0.4	0.6	0	0.556	0.111	0.167	0.167	0	1	0	0.16	0.68	0.16	0.778	0.222	0.333	0.667
FBgn0001320	D_mauritiana	0.434	0.407	0.409	0.624	1302	0.755	39.1	31.8	0.143	0.857	0.636	0.364	0.034	0.207	0.034	0.276	0.345	0.103	0.136	0.864	1	0.917	0.083	0.057	0.286	0.229	0.429	0.882	0.118	0.727	0.091	0	0.182	0.263	0.737	0.061	0.51	0.286	0.143	0.258	0.065	0.194	0.484	0.7	0.1	0.2	0	0.143	0.095	0	0.714	0.048	0.444	0.556	0.056	0.556	0.167	0.111	0.111	0	1	0.074	0.111	0.593	0.222	0.778	0.222	0.222	0.778
FBgn0001320	D_santomea	0.424	0.41	0.411	0.625	1302	0.764	39.5	31.8	0.071	0.929	0.6	0.4	0.018	0.196	0.054	0.304	0.339	0.089	0.13	0.87	1	0.923	0.077	0.086	0.257	0.229	0.429	0.941	0.059	0.652	0.13	0.043	0.174	0.053	0.947	0.1	0.46	0.28	0.16	0.281	0	0.25	0.469	0.7	0.1	0.2	0	0.238	0.143	0	0.619	0	0.385	0.615	0.111	0.5	0.111	0.111	0.167	0	1	0.04	0.12	0.68	0.16	0.737	0.263	0.222	0.778
FBgn0001320	D_sechellia	0.433	0.403	0.405	0.618	1299	0.742	40.8	31.7	0.143	0.857	0.636	0.364	0.052	0.19	0.052	0.276	0.345	0.086	0.174	0.826	1	0.833	0.167	0.088	0.294	0.206	0.412	0.941	0.059	0.652	0.13	0	0.217	0.263	0.737	0.083	0.5	0.271	0.146	0.258	0.065	0.194	0.484	0.7	0.1	0.2	0	0.143	0.143	0	0.667	0.048	0.423	0.577	0.056	0.556	0.167	0.111	0.111	0	1	0.074	0.111	0.556	0.259	0.778	0.222	0.222	0.778
FBgn0001320	D_simulans	0.442	0.405	0.408	0.622	1302	0.75	40.3	31.8	0.143	0.857	0.636	0.364	0.034	0.203	0.034	0.288	0.339	0.102	0.174	0.826	1	0.917	0.083	0.086	0.286	0.229	0.4	0.941	0.059	0.714	0.095	0	0.19	0.263	0.737	0.061	0.49	0.286	0.163	0.258	0.065	0.194	0.484	0.7	0.1	0.2	0	0.143	0.143	0.048	0.619	0.048	0.423	0.577	0.056	0.556	0.167	0.111	0.111	0	1	0.074	0.111	0.593	0.222	0.778	0.222	0.222	0.778
FBgn0001320	D_subpulchrella	0.387	0.418	0.416	0.634	1269	0.799	37.5	31.8	0.214	0.786	0.583	0.417	0.055	0.218	0	0.255	0.364	0.109	0.136	0.864	1	0.727	0.273	0.031	0.25	0.125	0.594	0.944	0.056	0.7	0.25	0.05	0	0.105	0.895	0.067	0.533	0.311	0.089	0.375	0.094	0.094	0.438	0.7	0	0.3	0	0.174	0.13	0.087	0.609	0	0.346	0.654	0.111	0.556	0.167	0.056	0.111	0	1	0.04	0.16	0.76	0.04	0.941	0.059	0.222	0.778
FBgn0001320	D_suzukii	0.391	0.42	0.418	0.645	1266	0.826	34.8	31.8	0.071	0.929	0.636	0.364	0.018	0.193	0.035	0.298	0.351	0.105	0	1	1	0.818	0.182	0.061	0.212	0.152	0.576	1	0	0.778	0.222	0	0	0.105	0.895	0.064	0.553	0.319	0.064	0.29	0.065	0.129	0.516	0.7	0	0.3	0	0.182	0.136	0.045	0.636	0	0.346	0.654	0.056	0.556	0.167	0.111	0.111	0	1	0	0.13	0.826	0.043	0.944	0.056	0.222	0.778
FBgn0001320	D_yakuba	0.409	0.405	0.405	0.624	1302	0.757	39.8	31.8	0.071	0.929	0.6	0.4	0	0.196	0.089	0.286	0.321	0.107	0.13	0.87	1	0.923	0.077	0.086	0.257	0.229	0.429	0.941	0.059	0.652	0.13	0.043	0.174	0.053	0.947	0.06	0.46	0.32	0.16	0.273	0	0.273	0.455	0.6	0.1	0.3	0	0.238	0.143	0	0.619	0	0.423	0.577	0.056	0.556	0.111	0.111	0.167	0	1	0.042	0.125	0.667	0.167	0.737	0.263	0.333	0.667
FBgn0037015	D_melanogaster	0.349	0.367	0.359	0.541	822	0.65	49.9	31.7	0.263	0.737	0.533	0.467	0.125	0.167	0.083	0.167	0.333	0.125	0.167	0.833	1	0.5	0.5	0	0.462	0.154	0.385	0.381	0.619	0.6	0.2	0	0.2	0.4	0.6	0.25	0.5	0.125	0.125	0.077	0.154	0.269	0.5	0.636	0.182	0.182	0.031	0.219	0.156	0.094	0.344	0.156	0	1	0.158	0.474	0.053	0	0.211	0.105	1	0.167	0.083	0.583	0.167	0.583	0.417	0.429	0.571
FBgn0037015	D_elegans	0.334	0.38	0.354	0.535	798	0.652	49.9	31.7	0.35	0.65	0.6	0.4	0.043	0.13	0.043	0.217	0.435	0.13	0.444	0.556	1	0.727	0.273	0	0.385	0.154	0.462	0.429	0.571	0.417	0.333	0.167	0.083	0.4	0.6	0.25	0.625	0.125	0	0.087	0.087	0.391	0.435	0.545	0.273	0.182	0.065	0.226	0.226	0.097	0.355	0.032	0.429	0.571	0.062	0.562	0.062	0	0.188	0.125	1	0.1	0.1	0.6	0.2	0.636	0.364	0.286	0.714
FBgn0037015	D_erecta	0.391	0.388	0.39	0.563	822	0.71	47	31.7	0.211	0.789	0.533	0.467	0.087	0.13	0.043	0.217	0.391	0.13	0.143	0.857	1	0.636	0.364	0	0.429	0.071	0.5	0.474	0.526	0.636	0.182	0.091	0.091	0.4	0.6	0.125	0.5	0.25	0.125	0.077	0.154	0.269	0.5	0.545	0.273	0.182	0	0.29	0.161	0.129	0.355	0.065	0	1	0.111	0.5	0.056	0	0.222	0.111	1	0.077	0.154	0.615	0.154	0.583	0.417	0.286	0.714
FBgn0037015	D_mauritiana	0.361	0.371	0.366	0.546	822	0.665	49.2	31.7	0.263	0.737	0.533	0.467	0.125	0.167	0.083	0.167	0.333	0.125	0.167	0.833	1	0.5	0.5	0	0.462	0.077	0.462	0.381	0.619	0.6	0.2	0	0.2	0.4	0.6	0.25	0.5	0.125	0.125	0.077	0.154	0.269	0.5	0.636	0.182	0.182	0.031	0.219	0.188	0.094	0.375	0.094	0	1	0.105	0.474	0.105	0	0.211	0.105	1	0.167	0.083	0.583	0.167	0.583	0.417	0.429	0.571
FBgn0037015	D_santomea	0.366	0.372	0.369	0.534	822	0.635	49.7	31.6	0.263	0.737	0.625	0.375	0.13	0.087	0.13	0.174	0.348	0.13	0.167	0.833	1	0.583	0.417	0	0.462	0.077	0.462	0.35	0.65	0.364	0.364	0	0.273	0.6	0.4	0.375	0.5	0.125	0	0.038	0.077	0.308	0.577	0.636	0.182	0.182	0.065	0.258	0.161	0.097	0.323	0.097	0.2	0.8	0.105	0.474	0.053	0	0.263	0.105	1	0.167	0.083	0.583	0.167	0.538	0.462	0.286	0.714
FBgn0037015	D_sechellia	0.362	0.375	0.369	0.544	822	0.658	50.8	31.7	0.263	0.737	0.533	0.467	0.125	0.167	0.083	0.167	0.333	0.125	0.167	0.833	1	0.5	0.5	0	0.462	0.077	0.462	0.381	0.619	0.6	0.2	0	0.2	0.4	0.6	0.25	0.5	0.125	0.125	0.077	0.154	0.269	0.5	0.636	0.182	0.182	0.062	0.188	0.188	0.094	0.375	0.094	0.2	0.8	0.105	0.474	0.105	0	0.211	0.105	1	0.167	0.083	0.583	0.167	0.583	0.417	0.429	0.571
FBgn0037015	D_simulans	0.36	0.37	0.365	0.543	822	0.658	49.4	31.7	0.263	0.737	0.533	0.467	0.125	0.167	0.083	0.167	0.333	0.125	0.167	0.833	1	0.5	0.5	0	0.5	0.083	0.417	0.333	0.667	0.6	0.2	0	0.2	0.4	0.6	0.25	0.5	0.125	0.125	0.115	0.154	0.269	0.462	0.636	0.182	0.182	0.03	0.212	0.212	0.061	0.364	0.121	0	1	0.105	0.474	0.105	0	0.211	0.105	1	0.167	0.083	0.583	0.167	0.583	0.417	0.429	0.571
FBgn0037015	D_subpulchrella	0.345	0.38	0.362	0.542	807	0.663	50.6	31.7	0.316	0.684	0.643	0.357	0.048	0.095	0.048	0.238	0.429	0.143	0.167	0.833	1	0.75	0.25	0.067	0.467	0.067	0.4	0.3	0.7	0.417	0.417	0.083	0.083	0.4	0.6	0.286	0.571	0.143	0	0.12	0.16	0.24	0.48	0.538	0.154	0.308	0	0.345	0.207	0.034	0.31	0.103	0.2	0.8	0.105	0.421	0.105	0.053	0.158	0.158	1	0.2	0.2	0.5	0.1	0.692	0.308	0.429	0.571
FBgn0037015	D_takahashii	0.338	0.379	0.358	0.54	807	0.656	49.9	31.7	0.316	0.684	0.571	0.429	0.087	0.174	0.043	0.13	0.391	0.174	0.182	0.818	1	0.667	0.333	0	0.5	0	0.5	0.3	0.7	0.545	0.273	0.091	0.091	0.4	0.6	0.25	0.5	0.125	0.125	0.037	0.222	0.222	0.519	0.417	0.167	0.417	0.034	0.276	0.207	0.069	0.345	0.069	0.333	0.667	0.059	0.529	0	0.059	0.176	0.176	1	0.333	0	0.444	0.222	0.583	0.417	0.286	0.714
FBgn0037015	D_yakuba	0.363	0.374	0.368	0.538	822	0.646	48.6	31.6	0.263	0.737	0.625	0.375	0.174	0.087	0.13	0.13	0.348	0.13	0.167	0.833	1	0.583	0.417	0	0.462	0.077	0.462	0.316	0.684	0.545	0.273	0	0.182	0.6	0.4	0.333	0.556	0.111	0	0.042	0.125	0.333	0.5	0.636	0.182	0.182	0.065	0.258	0.161	0.097	0.323	0.097	0.2	0.8	0.05	0.5	0.05	0	0.3	0.1	1	0.154	0.154	0.538	0.154	0.615	0.385	0.286	0.714
FBgn0085289	D_melanogaster	0.347	0.372	0.369	0.439	537	0.511	58.1	31.5	0.5	0.5	0.333	0.667	0	0.333	0.167	0.083	0.333	0.083	0.857	0.143	1	0.5	0.5	0.333	0.333	0.333	0	0.412	0.588	0.167	0.5	0.167	0.167	0.444	0.556	0.308	0.308	0.231	0.154	0	0	0.5	0.5	0.333	0.333	0.333	0.087	0.261	0.043	0.217	0.304	0.087	0	1	0.375	0.25	0.125	0	0.25	0	1	0.077	0.231	0.385	0.308	0.5	0.5	0.571	0.429
FBgn0085289	D_elegans	0.332	0.354	0.35	0.425	537	0.503	61	31.5	0.5	0.5	0.444	0.556	0.125	0.25	0.062	0.125	0.125	0.312	1	0	1	0.6	0.4	0.333	0.167	0.5	0	0.412	0.588	0.2	0.2	0.4	0.2	0.455	0.545	0.222	0.556	0	0.222	0	0.286	0.286	0.429	0.353	0.235	0.412	0	0.353	0.059	0.235	0.235	0.118	0.5	0.5	0.3	0.3	0.2	0	0.1	0.1	1	0	0.25	0.333	0.417	0.5	0.5	0.429	0.571
FBgn0085289	D_erecta	0.383	0.401	0.398	0.458	537	0.591	54.5	31.6	0.4	0.6	0.222	0.778	0	0.2	0.2	0.2	0.3	0.1	0.833	0.167	1	0.692	0.308	0.2	0.4	0.4	0	0.556	0.444	0.167	0.5	0.333	0	0.636	0.364	0.083	0.583	0.167	0.167	0	0	0.625	0.375	0.333	0.333	0.333	0.053	0.211	0.053	0.158	0.526	0	0	1	0.25	0.25	0.125	0.125	0.25	0	1	0.2	0.267	0.4	0.133	0.6	0.4	0.429	0.571
FBgn0085289	D_mauritiana	0.373	0.37	0.371	0.434	537	0.526	57.3	31.5	0.5	0.5	0.375	0.625	0.077	0.308	0.077	0.077	0.385	0.077	0.714	0.286	1	0.455	0.545	0.286	0.286	0.429	0	0.389	0.611	0.2	0.6	0.2	0	0.364	0.636	0.25	0.417	0.167	0.167	0	0	0.714	0.286	0.462	0.154	0.385	0.15	0.25	0.05	0.1	0.35	0.1	0	1	0.25	0.25	0.125	0	0.25	0.125	1	0.154	0.231	0.385	0.231	0.5	0.5	0.571	0.429
FBgn0085289	D_santomea	0.349	0.378	0.374	0.432	537	0.486	60	31.5	0.75	0.25	0.375	0.625	0.071	0.214	0.214	0.071	0.357	0.071	0.8	0.2	1	0.727	0.273	0.125	0.375	0.5	0	0.412	0.588	0.2	0.4	0.2	0.2	0.667	0.333	0.231	0.462	0.077	0.231	0	0	0.571	0.429	0.286	0.357	0.357	0.19	0.238	0.048	0.238	0.238	0.048	0	1	0.222	0.222	0.111	0.222	0.222	0	1	0.143	0.214	0.357	0.286	0.5	0.5	0.571	0.429
FBgn0085289	D_sechellia	0.355	0.375	0.372	0.441	537	0.535	53.4	31.5	0.5	0.5	0.286	0.714	0	0.429	0.071	0.143	0.286	0.071	0.833	0.167	1	0.417	0.583	0.286	0.286	0.429	0	0.389	0.611	0.2	0.6	0.2	0	0.5	0.5	0.273	0.364	0.273	0.091	0	0	0.571	0.429	0.5	0.167	0.333	0.095	0.238	0.095	0.095	0.381	0.095	0	1	0.444	0.222	0	0	0.222	0.111	1	0.267	0.267	0.333	0.133	0.5	0.5	0.571	0.429
FBgn0085289	D_simulans	0.365	0.367	0.367	0.443	537	0.55	54.8	31.5	0.5	0.5	0.375	0.625	0	0.385	0.077	0.077	0.385	0.077	0.833	0.167	1	0.545	0.455	0.286	0.286	0.429	0	0.389	0.611	0.2	0.6	0.2	0	0.5	0.5	0.25	0.417	0.167	0.167	0	0	0.571	0.429	0.462	0.231	0.308	0.136	0.273	0.091	0.091	0.364	0.045	0	1	0.25	0.25	0.25	0	0.25	0	1	0.077	0.231	0.385	0.308	0.5	0.5	0.571	0.429
FBgn0085289	D_subpulchrella	0.353	0.363	0.362	0.419	537	0.45	61	31.4	0.5	0.5	0.75	0.25	0.214	0.143	0.214	0.143	0.143	0.143	0.714	0.286	1	0.308	0.692	0.25	0.375	0.25	0.125	0.5	0.5	0.2	0.2	0.4	0.2	0.417	0.583	0.222	0	0.333	0.444	0.333	0	0.333	0.333	0.3	0.5	0.2	0.056	0.333	0.111	0.111	0.278	0.111	0	1	0.111	0.222	0.333	0	0.111	0.222	1	0.214	0.286	0.143	0.357	0.333	0.667	0.75	0.25
FBgn0085289	D_suzukii	0.351	0.371	0.368	0.415	537	0.465	61	31.5	0.5	0.5	0.625	0.375	0.231	0.154	0.154	0.154	0.154	0.154	0.714	0.286	1	0.286	0.714	0.25	0.25	0.25	0.25	0.5	0.5	0.25	0.25	0.5	0	0.3	0.7	0.125	0.125	0.25	0.5	0.333	0	0.333	0.333	0.273	0.455	0.273	0.095	0.381	0.095	0.143	0.19	0.095	0	1	0.111	0.222	0.333	0	0.111	0.222	1	0.188	0.25	0.188	0.375	0.4	0.6	0.75	0.25
FBgn0085289	D_takahashii	0.368	0.351	0.354	0.419	537	0.497	61	31.5	0.5	0.5	0.6	0.4	0.182	0.182	0.182	0.182	0.091	0.182	0.667	0.333	1	0.231	0.769	0.125	0.25	0.375	0.25	0.375	0.625	0.2	0.4	0.2	0.2	0.4	0.6	0.2	0.5	0.2	0.1	0.286	0.143	0.286	0.286	0.214	0.429	0.357	0.048	0.524	0.095	0.095	0.238	0	0	1	0.2	0.4	0.1	0	0.1	0.2	1	0.273	0.273	0.273	0.182	0.5	0.5	0.5	0.5
FBgn0085289	D_yakuba	0.353	0.377	0.374	0.426	537	0.497	61	31.5	0.75	0.25	0.375	0.625	0.071	0.214	0.286	0.071	0.286	0.071	0.857	0.143	1	0.75	0.25	0.2	0.4	0.4	0	0.412	0.588	0.2	0.4	0.2	0.2	0.7	0.3	0.231	0.538	0.077	0.154	0	0	0.571	0.429	0.333	0.333	0.333	0.19	0.238	0.048	0.19	0.286	0.048	0	1	0.25	0.25	0.125	0.125	0.25	0	1	0.143	0.214	0.357	0.286	0.5	0.5	0.571	0.429
FBgn0037016	D_melanogaster	0.411	0.427	0.418	0.539	1155	0.671	55.1	31.7	0.258	0.742	0.5	0.5	0.032	0.226	0.097	0.323	0.161	0.161	0.278	0.722	1	0.611	0.389	0.071	0.464	0.214	0.25	0.789	0.211	0.423	0.154	0.308	0.115	0.286	0.714	0.048	0.476	0.429	0.048	0.167	0.333	0.167	0.333	0.133	0.4	0.467	0	0.28	0.12	0.16	0.24	0.2	0.286	0.714	0.091	0.091	0.182	0.182	0.364	0.091	1	0.219	0.125	0.5	0.156	0.75	0.25	0.375	0.625
FBgn0037016	D_elegans	0.418	0.434	0.425	0.566	1137	0.7	46.5	31.7	0.258	0.742	0.367	0.633	0.038	0.192	0	0.308	0.308	0.154	0.267	0.733	1	0.6	0.4	0.071	0.5	0.143	0.286	0.65	0.35	0.543	0.2	0.229	0.029	0.4	0.6	0.25	0.5	0.125	0.125	0.077	0.154	0.154	0.615	0.133	0.333	0.533	0	0.143	0.036	0.036	0.643	0.143	0.333	0.667	0.083	0.083	0.417	0.25	0.167	0	1	0.042	0.292	0.542	0.125	0.625	0.375	0.286	0.714
FBgn0037016	D_erecta	0.429	0.435	0.432	0.545	1155	0.684	49.9	31.7	0.323	0.677	0.391	0.609	0	0.161	0.129	0.323	0.258	0.129	0.294	0.706	1	0.765	0.235	0.071	0.607	0.107	0.214	0.722	0.278	0.44	0.2	0.28	0.08	0.375	0.625	0.185	0.444	0.296	0.074	0.25	0.083	0.417	0.25	0.167	0.389	0.444	0	0.345	0.069	0.069	0.379	0.138	0	1	0.083	0.083	0.333	0.167	0.25	0.083	1	0.167	0.083	0.583	0.167	0.759	0.241	0.375	0.625
FBgn0037016	D_mauritiana	0.413	0.437	0.424	0.548	1155	0.687	54	31.7	0.258	0.742	0.44	0.56	0	0.233	0.067	0.367	0.167	0.167	0.294	0.706	1	0.647	0.353	0.069	0.414	0.207	0.31	0.789	0.211	0.4	0.12	0.4	0.08	0.286	0.714	0.04	0.44	0.44	0.08	0.214	0.357	0.143	0.286	0.118	0.471	0.412	0	0.296	0.111	0.148	0.296	0.148	0.167	0.833	0.1	0.1	0.2	0.2	0.3	0.1	1	0.185	0.111	0.481	0.222	0.793	0.207	0.438	0.562
FBgn0037016	D_santomea	0.417	0.426	0.421	0.531	1155	0.645	54.6	31.6	0.29	0.71	0.48	0.52	0.031	0.156	0.062	0.344	0.219	0.188	0.333	0.667	1	0.625	0.375	0.107	0.464	0.214	0.214	0.778	0.222	0.348	0.217	0.391	0.043	0.5	0.5	0.208	0.333	0.375	0.083	0.25	0.167	0.333	0.25	0.2	0.45	0.35	0	0.25	0.071	0.071	0.393	0.214	0.167	0.833	0.083	0.083	0.167	0.167	0.417	0.083	1	0.138	0.241	0.448	0.172	0.655	0.345	0.375	0.625
FBgn0037016	D_sechellia	0.415	0.436	0.424	0.547	1155	0.685	54.1	31.7	0.258	0.742	0.48	0.52	0.033	0.167	0.1	0.333	0.167	0.2	0.294	0.706	1	0.688	0.312	0.071	0.429	0.214	0.286	0.789	0.211	0.462	0.115	0.346	0.077	0.286	0.714	0.043	0.435	0.478	0.043	0.2	0.333	0.133	0.333	0.118	0.471	0.412	0	0.231	0.115	0.115	0.385	0.154	0.286	0.714	0.1	0.1	0.2	0.2	0.3	0.1	1	0.143	0.143	0.5	0.214	0.793	0.207	0.412	0.588
FBgn0037016	D_simulans	0.415	0.434	0.423	0.548	1155	0.682	53.7	31.7	0.258	0.742	0.48	0.52	0	0.194	0.097	0.355	0.161	0.194	0.294	0.706	1	0.625	0.375	0.071	0.429	0.214	0.286	0.789	0.211	0.423	0.115	0.385	0.077	0.429	0.571	0.042	0.458	0.458	0.042	0.214	0.357	0.143	0.286	0.118	0.471	0.412	0	0.192	0.115	0.115	0.423	0.154	0.286	0.714	0.1	0.1	0.2	0.2	0.3	0.1	1	0.179	0.143	0.5	0.179	0.793	0.207	0.438	0.562
FBgn0037016	D_yakuba	0.417	0.426	0.421	0.531	1155	0.645	53.3	31.6	0.29	0.71	0.458	0.542	0	0.161	0.097	0.355	0.194	0.194	0.333	0.667	1	0.625	0.375	0.067	0.467	0.267	0.2	0.778	0.222	0.4	0.2	0.36	0.04	0.5	0.5	0.136	0.318	0.364	0.182	0.25	0.083	0.333	0.333	0.158	0.474	0.368	0	0.286	0.071	0.071	0.357	0.214	0.167	0.833	0.083	0	0.25	0.167	0.417	0.083	1	0.138	0.241	0.448	0.172	0.667	0.333	0.375	0.625
FBgn0045474	D_melanogaster	0.309	0.417	0.403	0.489	1350	0.595	53.8	31.6	0.412	0.588	0.857	0.143	0.043	0.217	0.043	0.391	0.13	0.174	0.389	0.611	1	0.571	0.429	0.2	0.267	0.2	0.333	0.714	0.286	0.357	0.214	0.071	0.357	0.562	0.438	0.138	0.655	0.138	0.069	0.167	0.125	0.333	0.375	0.29	0.29	0.419	0.038	0.205	0.179	0.077	0.385	0.115	0.4	0.6	0.258	0.097	0.097	0.065	0.258	0.226	1	0.148	0.259	0.407	0.185	0.417	0.583	0.294	0.706
FBgn0045474	D_elegans	0.267	0.425	0.409	0.515	1344	0.649	52.4	31.6	0.417	0.583	0.714	0.286	0.069	0.345	0.034	0.241	0.207	0.103	0.4	0.6	1	0.588	0.412	0.083	0.333	0.25	0.333	0.5	0.5	0.467	0.133	0.2	0.2	0.44	0.56	0.067	0.7	0.167	0.067	0.182	0.182	0.227	0.409	0.333	0.296	0.37	0.034	0.136	0.148	0.102	0.5	0.08	0.214	0.786	0.188	0.188	0.062	0.062	0.281	0.219	1	0.04	0.28	0.4	0.28	0.5	0.5	0.381	0.619
FBgn0045474	D_erecta	0.287	0.435	0.416	0.49	1350	0.601	53.5	31.6	0.467	0.533	0.857	0.143	0	0.19	0.143	0.333	0.143	0.19	0.368	0.632	1	0.533	0.467	0.167	0.167	0.25	0.417	0.647	0.353	0.4	0.2	0.133	0.267	0.5	0.5	0.179	0.571	0.179	0.071	0.167	0.125	0.25	0.458	0.25	0.25	0.5	0.069	0.218	0.161	0.092	0.368	0.092	0.267	0.733	0.25	0.083	0.083	0.056	0.278	0.25	1	0	0.423	0.423	0.154	0.308	0.692	0.333	0.667
FBgn0045474	D_mauritiana	0.319	0.429	0.415	0.488	1305	0.592	53.4	31.6	0.438	0.562	0.833	0.167	0.045	0.227	0.091	0.364	0.136	0.136	0.368	0.632	1	0.615	0.385	0.214	0.214	0.214	0.357	0.778	0.222	0.5	0.214	0	0.286	0.63	0.37	0.154	0.654	0.154	0.038	0.24	0.08	0.32	0.36	0.276	0.31	0.414	0.062	0.188	0.2	0.037	0.338	0.175	0.333	0.667	0.226	0.097	0.097	0.065	0.323	0.194	1	0.167	0.292	0.417	0.125	0.417	0.583	0.381	0.619
FBgn0045474	D_sechellia	0.304	0.43	0.412	0.493	1350	0.597	52.6	31.6	0.467	0.533	0.857	0.143	0.042	0.208	0.083	0.375	0.167	0.125	0.4	0.6	1	0.429	0.571	0.214	0.286	0.143	0.357	0.778	0.222	0.533	0.2	0	0.267	0.69	0.31	0.143	0.643	0.179	0.036	0.231	0.115	0.308	0.346	0.31	0.276	0.414	0.06	0.179	0.202	0.036	0.369	0.155	0.286	0.714	0.212	0.121	0.091	0.061	0.273	0.242	1	0.125	0.292	0.375	0.208	0.455	0.545	0.263	0.737
FBgn0045474	D_simulans	0.305	0.424	0.408	0.49	1350	0.585	52.3	31.6	0.438	0.562	0.857	0.143	0.043	0.217	0.087	0.391	0.13	0.13	0.368	0.632	1	0.429	0.571	0.214	0.214	0.214	0.357	0.778	0.222	0.571	0.214	0	0.214	0.679	0.321	0.179	0.643	0.143	0.036	0.231	0.115	0.308	0.346	0.3	0.267	0.433	0.06	0.167	0.19	0.06	0.369	0.155	0.286	0.714	0.212	0.121	0.091	0.061	0.303	0.212	1	0.16	0.28	0.4	0.16	0.333	0.667	0.368	0.632
FBgn0045474	D_subpulchrella	0.3	0.427	0.413	0.488	1341	0.592	53.5	31.6	0.4	0.6	0.444	0.556	0.036	0.286	0.143	0.214	0.214	0.107	0.6	0.4	1	0.353	0.647	0.077	0.077	0.385	0.462	0.571	0.429	0.429	0.143	0.214	0.214	0.63	0.37	0.107	0.571	0.214	0.107	0.095	0.143	0.238	0.524	0.294	0.324	0.382	0.049	0.11	0.146	0.061	0.488	0.146	0.286	0.714	0.161	0.194	0.129	0.032	0.29	0.194	1	0.148	0.148	0.37	0.333	0.444	0.556	0.304	0.696
FBgn0045474	D_suzukii	0.297	0.429	0.415	0.484	1341	0.592	51.3	31.6	0.533	0.467	0.444	0.556	0.038	0.346	0.115	0.231	0.231	0.038	0.556	0.444	1	0.353	0.647	0.083	0	0.417	0.5	0.529	0.471	0.562	0.188	0.125	0.125	0.577	0.423	0.208	0.5	0.125	0.167	0.091	0.182	0.273	0.455	0.281	0.281	0.438	0.061	0.098	0.134	0.073	0.512	0.122	0.214	0.786	0.219	0.188	0.031	0.062	0.344	0.156	1	0.107	0.214	0.429	0.25	0.5	0.5	0.333	0.667
FBgn0045474	D_takahashii	0.315	0.418	0.407	0.501	1335	0.635	49.4	31.6	0.4	0.6	0.556	0.444	0.077	0.462	0.038	0.192	0.154	0.077	0.56	0.44	1	0.467	0.533	0.077	0.231	0.154	0.538	0.667	0.333	0.529	0.235	0.118	0.118	0.63	0.37	0.087	0.652	0.174	0.087	0.095	0.048	0.381	0.476	0.393	0.25	0.357	0.023	0.14	0.174	0.081	0.465	0.116	0.273	0.727	0.167	0.133	0.133	0.033	0.233	0.3	1	0.074	0.222	0.519	0.185	0.7	0.3	0.286	0.714
FBgn0053912	D_melanogaster	0.274	0.345	0.341	0.349	498	0.358	51.4	31.4	0.75	0.25	0.6	0.4	0.333	0.167	0.083	0.333	0.083	0	0	1	1	0.333	0.667	0.333	0.333	0.167	0.167	0.438	0.562	0.125	0.5	0	0.375	0.75	0.25	0.25	0.125	0.25	0.375	0.333	0	0.667	0	0.062	0.375	0.562	0.1	0.15	0.15	0.2	0.3	0.1	0.75	0.25	0.75	0	0.25	0	0	0	1	0.2	0.1	0.2	0.5	0.571	0.429	0.714	0.286
FBgn0053912	D_mauritiana	0.231	0.354	0.345	0.343	498	0.384	57.2	31.4	0.667	0.333	1	0	0.444	0.222	0	0.222	0.111	0	0	1	1	0.333	0.667	0.143	0.286	0.286	0.286	0.438	0.562	0.222	0.444	0	0.333	0.636	0.364	0	0.286	0.286	0.429	0.333	0	0.667	0	0.111	0.5	0.389	0.1	0.2	0.15	0.15	0.3	0.1	0.667	0.333	0.5	0.25	0	0	0	0.25	1	0.111	0.222	0.222	0.444	0.5	0.5	0.733	0.267
FBgn0053912	D_sechellia	0.241	0.352	0.342	0.343	498	0.371	56.3	31.4	0.75	0.25	1	0	0.444	0.222	0	0.222	0.111	0	0	1	1	0.333	0.667	0.143	0.286	0.286	0.286	0.5	0.5	0.2	0.5	0	0.3	0.583	0.417	0.143	0.143	0.286	0.429	0.333	0	0.667	0	0	0.471	0.529	0.053	0.158	0.158	0.158	0.316	0.158	0.667	0.333	0.5	0	0.25	0	0	0.25	1	0.111	0.222	0.222	0.444	0.571	0.429	0.733	0.267
FBgn0053912	D_simulans	0.236	0.35	0.342	0.337	498	0.365	47.3	31.4	0.667	0.333	1	0	0.364	0.182	0.091	0.182	0.182	0	0	1	1	0.333	0.667	0.167	0.333	0.167	0.333	0.438	0.562	0.2	0.5	0	0.3	0.583	0.417	0.143	0.143	0.286	0.429	0.333	0	0.667	0	0.056	0.556	0.389	0.053	0.158	0.158	0.158	0.316	0.158	0.667	0.333	1	0	0	0	0	0	1	0.111	0.222	0.222	0.444	0.571	0.429	0.8	0.2
FBgn0037017	D_melanogaster	0.311	0.375	0.373	0.463	951	0.54	56.1	31.5	0	1	0.4	0.6	0.045	0.136	0.136	0.136	0.273	0.273	0.429	0.571	1	0.286	0.714	0.375	0.375	0	0.25	0.423	0.577	0.261	0.217	0.261	0.261	0.294	0.706	0.077	0.615	0.154	0.154	0.133	0.2	0.333	0.333	0.25	0.25	0.5	0.053	0.184	0.079	0.211	0.368	0.105	0.5	0.5	0.083	0.167	0.083	0.25	0.083	0.333	nan	0.25	0.083	0.375	0.292	0.565	0.435	0.333	0.667
FBgn0037017	D_elegans	0.248	0.385	0.379	0.468	951	0.588	51.6	31.6	0.111	0.889	0.7	0.3	0	0.208	0.042	0.292	0.292	0.167	0.333	0.667	1	0.267	0.733	0.071	0.357	0.214	0.357	0.542	0.458	0.45	0.1	0.2	0.25	0.438	0.562	0.083	0.583	0	0.333	0.188	0	0.375	0.438	0.421	0.211	0.368	0.105	0.368	0.132	0.053	0.316	0.026	0.4	0.6	0.154	0.231	0.077	0.154	0	0.385	nan	0.125	0.083	0.375	0.417	0.565	0.435	0.273	0.727
FBgn0037017	D_mauritiana	0.303	0.384	0.381	0.476	951	0.579	53	31.6	0	1	0.5	0.5	0.048	0.143	0.143	0.143	0.333	0.19	0.429	0.571	1	0.357	0.643	0.25	0.312	0	0.438	0.462	0.538	0.381	0.19	0.143	0.286	0.235	0.765	0.071	0.5	0.286	0.143	0.125	0.125	0.375	0.375	0.35	0.2	0.45	0.051	0.231	0.103	0.103	0.41	0.103	0.5	0.5	0.154	0.077	0	0.308	0.077	0.385	nan	0.087	0.087	0.478	0.348	0.565	0.435	0.333	0.667
FBgn0037017	D_rhopaloa	0.294	0.37	0.367	0.444	951	0.502	57.4	31.5	0.111	0.889	0.7	0.3	0.087	0.217	0	0.261	0.261	0.174	0.643	0.357	1	0.267	0.733	0.214	0.286	0.286	0.214	0.44	0.56	0.25	0.2	0.25	0.3	0.312	0.688	0.231	0.385	0	0.385	0.294	0	0.294	0.412	0.421	0.211	0.368	0.15	0.275	0.15	0.075	0.3	0.05	0.6	0.4	0.333	0.083	0.167	0.167	0	0.25	nan	0.125	0.083	0.375	0.417	0.435	0.565	0.6	0.4
FBgn0037017	D_santomea	0.33	0.377	0.375	0.469	951	0.558	59.1	31.6	0.222	0.778	0.5	0.5	0.045	0.136	0.182	0.182	0.318	0.136	0.286	0.714	1	0.214	0.786	0.286	0.214	0.214	0.286	0.48	0.52	0.409	0.182	0.182	0.227	0.353	0.647	0.2	0.4	0.2	0.2	0.118	0.176	0.176	0.529	0.211	0.211	0.579	0.075	0.225	0.15	0.05	0.375	0.125	0.5	0.5	0.077	0.077	0.077	0.308	0.231	0.231	nan	0.227	0.136	0.364	0.273	0.545	0.455	0.444	0.556
FBgn0037017	D_sechellia	0.294	0.389	0.386	0.477	951	0.582	52.7	31.6	0	1	0.667	0.333	0.045	0.182	0.091	0.136	0.318	0.227	0.429	0.571	1	0.286	0.714	0.25	0.375	0	0.375	0.462	0.538	0.429	0.19	0.19	0.19	0.235	0.765	0.067	0.533	0.267	0.133	0.133	0.133	0.333	0.4	0.3	0.15	0.55	0.05	0.225	0.1	0.075	0.4	0.15	0.5	0.5	0.083	0.083	0.083	0.333	0.083	0.333	nan	0.136	0.045	0.5	0.318	0.583	0.417	0.333	0.667
FBgn0037017	D_simulans	0.303	0.389	0.387	0.476	951	0.585	54.2	31.6	0	1	0.556	0.444	0.045	0.136	0.136	0.136	0.318	0.227	0.429	0.571	1	0.357	0.643	0.312	0.25	0	0.438	0.462	0.538	0.381	0.238	0.143	0.238	0.235	0.765	0.071	0.5	0.286	0.143	0.133	0.133	0.333	0.4	0.35	0.2	0.45	0.077	0.205	0.103	0.103	0.436	0.077	0.5	0.5	0.083	0.167	0	0.25	0.167	0.333	nan	0.125	0.083	0.5	0.292	0.583	0.417	0.333	0.667
FBgn0037017	D_subpulchrella	0.239	0.405	0.398	0.469	951	0.574	51.7	31.6	0.111	0.889	0.8	0.2	0.045	0.273	0	0.227	0.364	0.091	0.286	0.714	1	0.412	0.588	0.188	0.25	0.062	0.5	0.583	0.417	0.35	0.25	0.15	0.25	0.375	0.625	0.167	0.667	0.083	0.083	0.294	0	0.353	0.353	0.368	0.211	0.421	0.15	0.225	0.075	0.025	0.425	0.1	0.4	0.6	0.154	0.231	0.077	0.154	0.154	0.231	nan	0.043	0.087	0.435	0.435	0.522	0.478	0.8	0.2
FBgn0037017	D_suzukii	0.275	0.409	0.403	0.467	951	0.561	54.2	31.6	0.111	0.889	0.8	0.2	0.045	0.182	0.091	0.227	0.318	0.136	0.286	0.714	1	0.471	0.529	0.125	0.25	0.125	0.5	0.625	0.375	0.35	0.2	0.2	0.25	0.438	0.562	0.083	0.667	0.167	0.083	0.412	0	0.353	0.235	0.333	0.222	0.444	0.125	0.225	0.1	0.05	0.425	0.075	0.4	0.6	0.231	0.154	0.077	0.154	0.154	0.231	nan	0.042	0.167	0.375	0.417	0.391	0.609	0.7	0.3
FBgn0037017	D_takahashii	0.292	0.403	0.399	0.482	951	0.603	49.7	31.6	0.111	0.889	0.5	0.5	0	0.318	0	0.273	0.182	0.227	0.333	0.667	1	0.25	0.75	0.071	0.214	0.286	0.429	0.625	0.375	0.455	0.136	0.273	0.136	0.438	0.562	0.154	0.692	0.077	0.077	0.294	0.059	0.412	0.235	0.263	0.158	0.579	0.079	0.263	0.105	0.053	0.395	0.105	0.2	0.8	0.154	0.231	0.077	0.154	0	0.385	nan	0.042	0.167	0.542	0.25	0.696	0.304	0.6	0.4
FBgn0037017	D_yakuba	0.33	0.374	0.373	0.468	951	0.553	59.7	31.6	0.111	0.889	0.5	0.5	0.045	0.136	0.136	0.227	0.273	0.182	0.286	0.714	1	0.214	0.786	0.286	0.214	0.214	0.286	0.48	0.52	0.429	0.19	0.19	0.19	0.353	0.647	0.286	0.357	0.143	0.214	0.176	0.176	0.176	0.471	0.2	0.2	0.6	0.075	0.2	0.15	0.05	0.35	0.175	0.333	0.667	0.077	0.077	0.077	0.308	0.231	0.231	nan	0.174	0.174	0.348	0.304	0.565	0.435	0.444	0.556
FBgn0037018	D_melanogaster	nan	0.421	0.421	0.531	855	0.649	53.6	31.6	0.5	0.5	0.625	0.375	0	0.222	0.056	0.389	0.222	0.111	0.2	0.8	1	0.538	0.462	0.286	0.357	0.071	0.286	0.526	0.474	0.364	0.091	0.273	0.273	0.462	0.538	0.111	0.389	0.333	0.167	0.077	0.154	0.154	0.615	0.357	0.071	0.571	0.118	0.206	0.059	0.118	0.441	0.059	0.167	0.833	0.125	0.292	0.208	0.125	0.167	0.083	1	0.077	0.308	0.538	0.077	0.708	0.292	0.4	0.6
FBgn0037018	D_elegans	nan	0.426	0.426	0.542	849	0.663	48.2	31.7	0.5	0.5	0.579	0.421	0.05	0.2	0	0.45	0.1	0.2	0	1	1	0.75	0.25	0	0.462	0	0.538	0.5	0.5	0.545	0.091	0.182	0.182	0.538	0.462	0.158	0.579	0.105	0.158	0.294	0.118	0.294	0.294	0.462	0	0.538	0.027	0.27	0.054	0.162	0.432	0.054	0.375	0.625	0.048	0.286	0.333	0.048	0.095	0.19	1	0.111	0.111	0.556	0.222	0.75	0.25	0.4	0.6
FBgn0037018	D_erecta	nan	0.412	0.412	0.532	849	0.638	53.3	31.6	0.6	0.4	0.765	0.235	0.062	0.188	0.125	0.312	0.125	0.188	0.167	0.833	1	0.714	0.286	0.231	0.385	0.077	0.308	0.6	0.4	0.5	0	0.3	0.2	0.333	0.667	0.15	0.3	0.3	0.25	0	0.133	0.267	0.6	0.357	0.214	0.429	0.086	0.314	0.029	0.171	0.4	0	0.25	0.75	0.182	0.318	0.136	0.136	0.227	0	1	0	0.357	0.5	0.143	0.542	0.458	0.4	0.6
FBgn0037018	D_mauritiana	nan	0.437	0.437	0.552	855	0.697	51	31.7	0.4	0.6	0.625	0.375	0	0.263	0.053	0.368	0.211	0.105	0.2	0.8	1	0.615	0.385	0.214	0.429	0	0.357	0.765	0.235	0.455	0.091	0.182	0.273	0.417	0.583	0.105	0.316	0.421	0.158	0.067	0.133	0.133	0.667	0.429	0.143	0.429	0.086	0.229	0.086	0.114	0.429	0.057	0.167	0.833	0.087	0.304	0.217	0.13	0.174	0.087	1	0	0.333	0.583	0.083	0.68	0.32	0.4	0.6
FBgn0037018	D_rhopaloa	nan	0.415	0.415	0.543	849	0.655	50.9	31.7	0.6	0.4	0.524	0.476	0	0.158	0.053	0.526	0.158	0.105	0.091	0.909	1	0.6	0.4	0.077	0.462	0	0.462	0.562	0.438	0.692	0.077	0.154	0.077	0.583	0.417	0.056	0.611	0.167	0.167	0.294	0.118	0.235	0.353	0.417	0.25	0.333	0.054	0.243	0.162	0.054	0.405	0.081	0.571	0.429	0.143	0.238	0.286	0.048	0.143	0.143	1	0.091	0.182	0.364	0.364	0.632	0.368	0.6	0.4
FBgn0037018	D_santomea	nan	0.429	0.429	0.52	852	0.61	56.1	31.6	0.6	0.4	0.75	0.25	0	0.188	0.062	0.438	0.188	0.125	0.111	0.889	1	0.636	0.364	0.231	0.538	0.077	0.154	0.625	0.375	0.417	0.167	0.167	0.25	0.333	0.667	0.158	0.316	0.316	0.211	0.188	0.062	0.312	0.438	0.412	0.235	0.353	0.118	0.294	0.088	0.147	0.294	0.059	0.143	0.857	0.273	0.273	0.136	0.091	0.136	0.091	1	0.167	0.25	0.417	0.167	0.615	0.385	0.333	0.667
FBgn0037018	D_sechellia	nan	0.435	0.435	0.547	849	0.669	53.2	31.7	0.6	0.4	0.667	0.333	0	0.25	0.1	0.3	0.25	0.1	0.222	0.778	1	0.615	0.385	0.286	0.357	0	0.357	0.688	0.312	0.455	0.091	0.182	0.273	0.333	0.667	0.111	0.389	0.333	0.167	0.133	0.133	0.133	0.6	0.385	0.154	0.462	0.086	0.2	0.086	0.114	0.429	0.086	0.143	0.857	0.125	0.292	0.208	0.125	0.208	0.042	1	0	0.385	0.538	0.077	0.583	0.417	0.4	0.6
FBgn0037018	D_simulans	nan	0.437	0.437	0.551	855	0.694	52.5	31.7	0.6	0.4	0.647	0.353	0	0.263	0.053	0.368	0.211	0.105	0.2	0.8	1	0.615	0.385	0.231	0.462	0	0.308	0.765	0.235	0.455	0.091	0.182	0.273	0.333	0.667	0.111	0.444	0.278	0.167	0.133	0.133	0.133	0.6	0.462	0.154	0.385	0.111	0.194	0.139	0.111	0.417	0.028	0.333	0.667	0.13	0.304	0.217	0.13	0.217	0	1	0	0.308	0.538	0.154	0.72	0.28	0.4	0.6
FBgn0037018	D_subpulchrella	nan	0.437	0.437	0.554	852	0.674	47.1	31.7	0.8	0.2	0.667	0.333	0	0.176	0	0.471	0.235	0.118	0	1	1	0.545	0.455	0.077	0.308	0.077	0.538	0.625	0.375	0.571	0.071	0.143	0.214	0.333	0.667	0	0.632	0.211	0.158	0.312	0	0.25	0.438	0.308	0.154	0.538	0.027	0.162	0.162	0.081	0.486	0.081	0.5	0.5	0.091	0.227	0.318	0.091	0.227	0.045	1	0	0.273	0.545	0.182	0.652	0.348	0.4	0.6
FBgn0037018	D_suzukii	nan	0.442	0.442	0.56	852	0.693	46.4	31.7	0.8	0.2	0.722	0.278	0.059	0.118	0	0.471	0.235	0.118	0.167	0.833	1	0.636	0.364	0.077	0.308	0.077	0.538	0.75	0.25	0.429	0.143	0.143	0.286	0.25	0.75	0	0.684	0.211	0.105	0.312	0.062	0.188	0.438	0.25	0.167	0.583	0.054	0.135	0.189	0.054	0.541	0.027	0.429	0.571	0.048	0.286	0.286	0.095	0.238	0.048	1	0	0.333	0.5	0.167	0.652	0.348	0.2	0.8
FBgn0037018	D_takahashii	nan	0.445	0.445	0.575	852	0.729	43.9	31.7	0.6	0.4	0.667	0.333	0	0.368	0	0.316	0.158	0.158	0.182	0.818	1	0.636	0.364	0	0.308	0	0.692	0.875	0.125	0.583	0.083	0.25	0.083	0.273	0.727	0	0.6	0.2	0.2	0.235	0	0.235	0.529	0.385	0	0.615	0	0.162	0.108	0.081	0.568	0.081	0.333	0.667	0.045	0.273	0.318	0.045	0.227	0.091	1	0	0.5	0.5	0	0.619	0.381	0.4	0.6
FBgn0037018	D_yakuba	nan	0.429	0.429	0.522	852	0.611	57.4	31.6	0.6	0.4	0.75	0.25	0	0.2	0.067	0.4	0.2	0.133	0.111	0.889	1	0.636	0.364	0.214	0.429	0.071	0.286	0.625	0.375	0.462	0.154	0.154	0.231	0.364	0.636	0.158	0.316	0.316	0.211	0.188	0.125	0.25	0.438	0.412	0.176	0.412	0.147	0.265	0.088	0.147	0.294	0.059	0.143	0.857	0.227	0.318	0.091	0.136	0.136	0.091	1	0.167	0.25	0.417	0.167	0.615	0.385	0.286	0.714
FBgn0016696	D_melanogaster	0.386	0.454	0.43	0.545	2859	0.613	54	31.6	0.333	0.667	0.538	0.462	0.126	0.146	0.058	0.175	0.359	0.136	0.34	0.66	1	0.731	0.269	0.089	0.339	0.196	0.375	0.712	0.288	0.387	0.161	0.29	0.161	0.421	0.579	0.212	0.308	0.135	0.346	0.179	0.036	0.464	0.321	0.469	0.156	0.375	0.037	0.212	0.188	0.125	0.338	0.1	0.386	0.614	0.21	0.272	0.198	0.148	0.086	0.086	1	0.167	0.214	0.429	0.19	0.71	0.29	0.606	0.394
FBgn0016696	D_elegans	0.391	0.467	0.441	0.571	2859	0.674	48.3	31.7	0.167	0.833	0.491	0.509	0.08	0.22	0.03	0.19	0.34	0.14	0.298	0.702	1	0.75	0.25	0.05	0.317	0.167	0.467	0.726	0.274	0.4	0.2	0.3	0.1	0.316	0.684	0.077	0.462	0.154	0.308	0.129	0.065	0.306	0.5	0.654	0.115	0.231	0.037	0.146	0.195	0.11	0.5	0.012	0.511	0.489	0.138	0.325	0.138	0.2	0.125	0.075	1	0.05	0.275	0.425	0.25	0.677	0.323	0.438	0.562
FBgn0016696	D_erecta	0.387	0.453	0.429	0.539	2850	0.588	55.7	31.6	0.333	0.667	0.528	0.472	0.143	0.114	0.095	0.162	0.343	0.143	0.364	0.636	1	0.667	0.333	0.018	0.298	0.228	0.456	0.722	0.278	0.375	0.156	0.25	0.219	0.368	0.632	0.18	0.24	0.14	0.44	0.207	0.121	0.31	0.362	0.429	0.214	0.357	0.05	0.188	0.15	0.125	0.338	0.15	0.478	0.522	0.198	0.21	0.247	0.16	0.062	0.123	1	0.2	0.275	0.35	0.175	0.643	0.357	0.625	0.375
FBgn0016696	D_mauritiana	0.388	0.468	0.439	0.549	2859	0.621	52.8	31.6	0.167	0.833	0.49	0.51	0.115	0.154	0.058	0.192	0.346	0.135	0.326	0.674	1	0.769	0.231	0.111	0.333	0.13	0.426	0.671	0.329	0.364	0.121	0.333	0.182	0.368	0.632	0.189	0.264	0.151	0.396	0.211	0.053	0.456	0.281	0.5	0.167	0.333	0.025	0.222	0.185	0.123	0.333	0.111	0.457	0.543	0.21	0.247	0.235	0.148	0.086	0.074	1	0.098	0.22	0.463	0.22	0.71	0.29	0.562	0.438
FBgn0016696	D_rhopaloa	0.394	0.465	0.44	0.563	2859	0.659	52.3	31.7	0.333	0.667	0.455	0.545	0.087	0.163	0.096	0.183	0.308	0.163	0.222	0.778	1	0.679	0.321	0.103	0.345	0.121	0.431	0.699	0.301	0.433	0.167	0.2	0.2	0.389	0.611	0.157	0.392	0.176	0.275	0.133	0.083	0.3	0.483	0.704	0.111	0.185	0.038	0.152	0.215	0.101	0.418	0.076	0.404	0.596	0.111	0.296	0.185	0.185	0.136	0.086	1	0.162	0.27	0.405	0.162	0.67	0.33	0.455	0.545
FBgn0016696	D_santomea	0.386	0.454	0.429	0.534	2850	0.581	56.8	31.6	0.333	0.667	0.52	0.48	0.135	0.106	0.096	0.173	0.346	0.144	0.348	0.652	1	0.643	0.357	0.089	0.286	0.196	0.429	0.722	0.278	0.323	0.161	0.258	0.258	0.474	0.526	0.208	0.283	0.113	0.396	0.218	0.127	0.382	0.273	0.448	0.207	0.345	0.049	0.21	0.16	0.136	0.309	0.136	0.478	0.522	0.212	0.237	0.237	0.113	0.1	0.1	1	0.195	0.244	0.366	0.195	0.61	0.39	0.625	0.375
FBgn0016696	D_sechellia	0.387	0.465	0.437	0.548	2859	0.619	53	31.6	0.143	0.857	0.5	0.5	0.124	0.152	0.057	0.19	0.352	0.124	0.34	0.66	1	0.76	0.24	0.111	0.333	0.13	0.426	0.639	0.361	0.344	0.125	0.312	0.219	0.368	0.632	0.196	0.294	0.137	0.373	0.193	0.053	0.474	0.281	0.448	0.172	0.379	0.025	0.235	0.185	0.123	0.309	0.123	0.413	0.587	0.21	0.235	0.235	0.16	0.086	0.074	1	0.095	0.238	0.476	0.19	0.725	0.275	0.562	0.438
FBgn0016696	D_simulans	0.387	0.467	0.438	0.55	2859	0.621	53.9	31.6	0.333	0.667	0.49	0.51	0.124	0.152	0.057	0.181	0.352	0.133	0.326	0.674	1	0.68	0.32	0.13	0.333	0.13	0.407	0.671	0.329	0.364	0.121	0.333	0.182	0.368	0.632	0.189	0.283	0.151	0.377	0.193	0.053	0.474	0.281	0.483	0.172	0.345	0.037	0.198	0.198	0.123	0.333	0.111	0.426	0.574	0.185	0.247	0.247	0.16	0.074	0.086	1	0.095	0.238	0.476	0.19	0.723	0.277	0.531	0.469
FBgn0016696	D_subpulchrella	0.412	0.482	0.459	0.575	2859	0.685	48.8	31.7	0.333	0.667	0.537	0.463	0.069	0.186	0.049	0.206	0.324	0.167	0.277	0.723	1	0.778	0.222	0.018	0.298	0.175	0.509	0.784	0.216	0.323	0.161	0.355	0.161	0.316	0.684	0.118	0.431	0.118	0.333	0.194	0.113	0.226	0.468	0.593	0.111	0.296	0.013	0.13	0.169	0.078	0.519	0.091	0.413	0.587	0.185	0.296	0.222	0.136	0.111	0.049	1	0.048	0.286	0.476	0.19	0.753	0.247	0.469	0.531
FBgn0016696	D_suzukii	0.41	0.487	0.463	0.572	2859	0.681	49.7	31.7	0.333	0.667	0.566	0.434	0.067	0.19	0.038	0.219	0.333	0.152	0.277	0.723	1	0.769	0.231	0.018	0.364	0.145	0.473	0.77	0.23	0.29	0.226	0.323	0.161	0.316	0.684	0.154	0.404	0.115	0.327	0.18	0.115	0.213	0.492	0.556	0.111	0.333	0.026	0.158	0.158	0.092	0.474	0.092	0.413	0.587	0.148	0.346	0.222	0.123	0.111	0.049	1	0.048	0.286	0.429	0.238	0.735	0.265	0.469	0.531
FBgn0016696	D_takahashii	0.4	0.486	0.457	0.592	2787	0.738	43.9	31.7	0.167	0.833	0.378	0.622	0.043	0.293	0.022	0.152	0.402	0.087	0.19	0.81	1	0.68	0.32	0.036	0.339	0.107	0.518	0.784	0.216	0.444	0.056	0.444	0.056	0.333	0.667	0.164	0.491	0.127	0.218	0.164	0.098	0.197	0.541	0.63	0.074	0.296	0.013	0.127	0.215	0.038	0.557	0.051	0.467	0.533	0.133	0.413	0.2	0.067	0.093	0.093	1	0.027	0.378	0.459	0.135	0.699	0.301	0.455	0.545
FBgn0016696	D_yakuba	0.384	0.454	0.428	0.534	2850	0.579	56.4	31.6	0.333	0.667	0.549	0.451	0.125	0.115	0.096	0.173	0.356	0.135	0.37	0.63	1	0.643	0.357	0.071	0.304	0.196	0.429	0.722	0.278	0.323	0.161	0.226	0.29	0.474	0.526	0.189	0.321	0.113	0.377	0.236	0.109	0.364	0.291	0.407	0.185	0.407	0.049	0.21	0.136	0.148	0.309	0.148	0.5	0.5	0.212	0.237	0.225	0.113	0.113	0.1	1	0.19	0.214	0.405	0.19	0.62	0.38	0.656	0.344
FBgn0037019	D_melanogaster	0.483	0.465	0.465	0.504	1026	0.631	52.1	31.6	0	1	0.429	0.571	0.03	0.182	0.182	0.364	0.152	0.091	0.667	0.333	1	0.5	0.5	0.091	0.273	0.091	0.545	0.6	0.4	0.294	0.176	0.353	0.176	0.25	0.75	0.261	0.391	0.261	0.087	0.308	0.231	0	0.462	0.385	0.308	0.308	0.054	0.135	0.108	0.108	0.486	0.108	0.286	0.714	0.167	0.208	0.167	0.208	0.167	0.083	1	0.136	0.182	0.591	0.091	0.714	0.286	0.412	0.588
FBgn0037019	D_elegans	0.424	0.511	0.51	0.533	1023	0.682	46.3	31.7	0	1	0.643	0.357	0.059	0.235	0.029	0.412	0.176	0.088	0.438	0.562	1	0.5	0.5	0	0.25	0.333	0.417	0.708	0.292	0.412	0.118	0.235	0.235	0.312	0.688	0.125	0.458	0.333	0.083	0.545	0.091	0.182	0.182	0.5	0.25	0.25	0	0.056	0.111	0.111	0.611	0.111	0.143	0.857	0.208	0.25	0.25	0.167	0.125	0	1	0.125	0.167	0.625	0.083	0.8	0.2	0.235	0.765
FBgn0037019	D_erecta	0.417	0.459	0.459	0.489	1026	0.598	55.8	31.6	0	1	0.571	0.429	0.121	0.182	0.152	0.303	0.121	0.121	0.4	0.6	1	0.417	0.583	0.091	0.455	0	0.455	0.64	0.36	0.294	0.235	0.294	0.176	0.375	0.625	0.25	0.417	0.167	0.167	0.25	0.25	0.083	0.417	0.462	0.308	0.231	0.079	0.211	0.105	0.132	0.316	0.158	0.429	0.571	0.174	0.13	0.174	0.304	0.13	0.087	1	0.091	0.182	0.636	0.091	0.714	0.286	0.529	0.471
FBgn0037019	D_mauritiana	0.483	0.471	0.471	0.511	1026	0.649	50.2	31.6	0	1	0.467	0.533	0.031	0.188	0.125	0.406	0.156	0.094	0.688	0.312	1	0.5	0.5	0.182	0.182	0.091	0.545	0.615	0.385	0.294	0.176	0.353	0.176	0.188	0.812	0.2	0.32	0.32	0.16	0.333	0.167	0.083	0.417	0.423	0.308	0.269	0.026	0.132	0.158	0.079	0.526	0.079	0.333	0.667	0.167	0.208	0.167	0.208	0.167	0.083	1	0.05	0.2	0.7	0.05	0.692	0.308	0.353	0.647
FBgn0037019	D_rhopaloa	0.322	0.497	0.494	0.526	1023	0.675	47.7	31.7	0	1	0.643	0.357	0.091	0.273	0.03	0.364	0.182	0.061	0.389	0.611	1	0.545	0.455	0.167	0.25	0.083	0.5	0.667	0.333	0.312	0.188	0.312	0.188	0.25	0.75	0.192	0.308	0.308	0.192	0.455	0.091	0.182	0.273	0.48	0.32	0.2	0	0.086	0.114	0.057	0.657	0.086	0.167	0.833	0.217	0.217	0.217	0.174	0.13	0.043	1	0.043	0.174	0.652	0.13	0.857	0.143	0.353	0.647
FBgn0037019	D_santomea	0.417	0.467	0.466	0.486	1026	0.583	55.9	31.6	0	1	0.533	0.467	0.133	0.167	0.2	0.267	0.167	0.067	0.625	0.375	1	0.417	0.583	0.091	0.455	0	0.455	0.577	0.423	0.294	0.294	0.235	0.176	0.188	0.812	0.2	0.4	0.28	0.12	0.25	0.25	0.167	0.333	0.28	0.44	0.28	0.053	0.184	0.053	0.158	0.395	0.158	0.333	0.667	0.174	0.217	0.174	0.217	0.13	0.087	1	0.217	0.174	0.565	0.043	0.667	0.333	0.471	0.529
FBgn0037019	D_sechellia	0.467	0.469	0.469	0.504	1026	0.631	50.2	31.6	0	1	0.533	0.467	0.062	0.188	0.125	0.375	0.156	0.094	0.75	0.25	1	0.5	0.5	0.182	0.182	0.091	0.545	0.593	0.407	0.312	0.25	0.312	0.125	0.188	0.812	0.2	0.36	0.28	0.16	0.333	0.167	0.083	0.417	0.423	0.308	0.269	0.026	0.132	0.184	0.079	0.5	0.079	0.333	0.667	0.167	0.208	0.125	0.25	0.125	0.125	1	0.05	0.15	0.75	0.05	0.692	0.308	0.353	0.647
FBgn0037019	D_simulans	0.467	0.465	0.465	0.509	1026	0.643	50.1	31.6	0	1	0.533	0.467	0.031	0.188	0.125	0.406	0.156	0.094	0.688	0.312	1	0.5	0.5	0.182	0.182	0.091	0.545	0.593	0.407	0.312	0.188	0.375	0.125	0.188	0.812	0.192	0.346	0.308	0.154	0.364	0.091	0.091	0.455	0.423	0.308	0.269	0.027	0.108	0.189	0.108	0.486	0.081	0.333	0.667	0.167	0.208	0.167	0.208	0.167	0.083	1	0.048	0.19	0.714	0.048	0.692	0.308	0.353	0.647
FBgn0037019	D_subpulchrella	0.424	0.523	0.521	0.542	1023	0.716	44.3	31.7	0	1	0.538	0.462	0	0.265	0.118	0.382	0.206	0.029	0.412	0.588	1	0.727	0.273	0.182	0.364	0	0.455	0.682	0.318	0.375	0.062	0.312	0.25	0.25	0.75	0.2	0.52	0.2	0.08	0.273	0.182	0.182	0.364	0.44	0.44	0.12	0.054	0.081	0.081	0.135	0.541	0.108	0	1	0.308	0.269	0.192	0.038	0.192	0	1	0	0.208	0.75	0.042	0.933	0.067	0.294	0.706
FBgn0037019	D_suzukii	0.441	0.512	0.51	0.541	1023	0.72	44.2	31.7	0	1	0.571	0.429	0	0.303	0.061	0.424	0.182	0.03	0.375	0.625	1	0.583	0.417	0.182	0.364	0	0.455	0.591	0.409	0.375	0.062	0.312	0.25	0.188	0.812	0.16	0.52	0.28	0.04	0.273	0.091	0.273	0.364	0.4	0.44	0.16	0.026	0.132	0.132	0.079	0.5	0.132	0	1	0.269	0.269	0.192	0.077	0.192	0	1	0	0.182	0.773	0.045	0.933	0.067	0.294	0.706
FBgn0037019	D_takahashii	0.373	0.519	0.516	0.542	1020	0.713	44.4	31.7	0	1	0.643	0.357	0.029	0.229	0.057	0.429	0.171	0.086	0.389	0.611	1	0.6	0.4	0	0.545	0.091	0.364	0.682	0.318	0.5	0.062	0.312	0.125	0.25	0.75	0.115	0.538	0.308	0.038	0.455	0	0.182	0.364	0.577	0.231	0.192	0.026	0.051	0.154	0.051	0.615	0.103	0.5	0.5	0.192	0.269	0.192	0.115	0.115	0.115	1	0.056	0.167	0.667	0.111	0.857	0.143	0.294	0.706
FBgn0037019	D_yakuba	0.417	0.468	0.467	0.489	1026	0.59	55.9	31.6	0	1	0.533	0.467	0.133	0.133	0.167	0.333	0.167	0.067	0.588	0.412	1	0.417	0.583	0.091	0.455	0	0.455	0.56	0.44	0.278	0.278	0.278	0.167	0.188	0.812	0.208	0.417	0.25	0.125	0.25	0.25	0.167	0.333	0.32	0.36	0.32	0.053	0.184	0.053	0.158	0.395	0.158	0.333	0.667	0.174	0.217	0.174	0.217	0.13	0.087	1	0.167	0.208	0.542	0.083	0.667	0.333	0.471	0.529
FBgn0037020	D_melanogaster	0.356	0.41	0.406	0.56	843	0.716	46.9	31.7	1	0	0.444	0.556	0.042	0.25	0.042	0.292	0.25	0.125	0.389	0.611	1	0.8	0.2	0.154	0.462	0.077	0.308	0.875	0.125	0.571	0.143	0.143	0.143	0.222	0.778	0.182	0.409	0.227	0.182	0.062	0.188	0.188	0.562	0.471	0.118	0.412	0	0.304	0.087	0.087	0.435	0.087	0.3	0.7	0.154	0.231	0.308	0.077	0.231	0	1	0.1	0.6	0.25	0.05	0.533	0.467	0	1
FBgn0037020	D_elegans	0.383	0.42	0.419	0.573	843	0.755	45.7	31.8	0	1	0.312	0.688	0.037	0.185	0.074	0.296	0.296	0.111	0.056	0.944	1	0.5	0.5	0	0.5	0.143	0.357	0.75	0.25	0.45	0.05	0.45	0.05	0.455	0.545	0.15	0.55	0.15	0.15	0.176	0.118	0.235	0.471	0.688	0.125	0.188	0.08	0.2	0.16	0.04	0.44	0.08	0.444	0.556	0.077	0.385	0.385	0	0.154	0	1	0.062	0.5	0.438	0	0.765	0.235	0.5	0.5
FBgn0037020	D_erecta	0.323	0.401	0.396	0.537	843	0.655	52.1	31.7	0	1	0.444	0.556	0.033	0.2	0	0.367	0.233	0.167	0.333	0.667	1	0.692	0.308	0.182	0.364	0.091	0.364	0.625	0.375	0.476	0.19	0.143	0.19	0.5	0.5	0.25	0.375	0.208	0.167	0.071	0.214	0.214	0.5	0.389	0.111	0.5	0.043	0.217	0.087	0.087	0.435	0.13	0.4	0.6	0.154	0.308	0.231	0	0.231	0.077	1	0.125	0.375	0.375	0.125	0.533	0.467	0	1
FBgn0037020	D_mauritiana	0.333	0.416	0.409	0.574	843	0.745	44.8	31.7	1	0	0.526	0.474	0	0.24	0	0.32	0.28	0.16	0.235	0.765	1	0.786	0.214	0.143	0.286	0.143	0.429	0.875	0.125	0.55	0.1	0.2	0.15	0.222	0.778	0.208	0.458	0.208	0.125	0.133	0.133	0.2	0.533	0.562	0.125	0.312	0	0.292	0.125	0.083	0.417	0.083	0.182	0.818	0.154	0.308	0.308	0	0.231	0	1	0	0.611	0.333	0.056	0.6	0.4	0	1
FBgn0037020	D_santomea	0.338	0.401	0.398	0.554	843	0.695	50.5	31.7	0	1	0.526	0.474	0.038	0.308	0	0.269	0.269	0.115	0.263	0.737	1	0.643	0.357	0.143	0.357	0.143	0.357	0.812	0.188	0.55	0.05	0.15	0.25	0.6	0.4	0.217	0.478	0.217	0.087	0.133	0.2	0.2	0.467	0.5	0.111	0.389	0	0.273	0.182	0.091	0.364	0.091	0.3	0.7	0.154	0.308	0.308	0	0.231	0	1	0.059	0.412	0.412	0.118	0.5	0.5	0.25	0.75
FBgn0037020	D_sechellia	0.344	0.413	0.408	0.565	843	0.735	47.3	31.7	1	0	0.421	0.579	0	0.24	0	0.36	0.24	0.16	0.235	0.765	1	0.786	0.214	0.167	0.333	0.083	0.417	0.812	0.188	0.545	0.091	0.227	0.136	0.222	0.778	0.217	0.435	0.174	0.174	0.133	0.133	0.2	0.533	0.562	0.125	0.312	0	0.333	0.125	0.083	0.333	0.125	0.273	0.727	0.154	0.308	0.308	0	0.231	0	1	0.053	0.579	0.316	0.053	0.571	0.429	0.2	0.8
FBgn0037020	D_simulans	0.337	0.413	0.407	0.568	843	0.731	46.5	31.7	1	0	0.421	0.579	0	0.208	0.042	0.333	0.25	0.167	0.235	0.765	1	0.786	0.214	0.143	0.357	0.143	0.357	0.875	0.125	0.524	0.143	0.143	0.19	0.222	0.778	0.227	0.409	0.182	0.182	0.125	0.125	0.188	0.562	0.562	0.125	0.312	0	0.292	0.125	0.083	0.375	0.125	0.182	0.818	0.154	0.308	0.308	0	0.231	0	1	0.053	0.579	0.316	0.053	0.6	0.4	0	1
FBgn0037020	D_subpulchrella	0.393	0.437	0.434	0.591	828	0.787	41.5	31.8	0	1	0.412	0.588	0.038	0.154	0	0.385	0.346	0.077	0.118	0.882	1	0.786	0.214	0	0.25	0.125	0.625	0.75	0.25	0.579	0	0.368	0.053	0.333	0.667	0.105	0.579	0.211	0.105	0.118	0.176	0.294	0.412	0.625	0.062	0.312	0	0.13	0.174	0.13	0.435	0.13	0.556	0.444	0.077	0.385	0.308	0	0.231	0	1	0	0.438	0.5	0.062	0.875	0.125	0	1
FBgn0037020	D_suzukii	0.364	0.439	0.436	0.587	828	0.776	42.6	31.8	0	1	0.412	0.588	0.038	0.154	0	0.385	0.346	0.077	0.118	0.882	1	0.786	0.214	0	0.312	0.125	0.562	0.75	0.25	0.526	0.053	0.368	0.053	0.333	0.667	0.105	0.579	0.211	0.105	0.118	0.176	0.235	0.471	0.562	0.062	0.375	0	0.13	0.174	0.087	0.478	0.13	0.667	0.333	0.077	0.308	0.308	0.077	0.231	0	1	0	0.438	0.5	0.062	0.812	0.188	0	1
FBgn0037020	D_takahashii	0.341	0.432	0.427	0.583	840	0.77	41.9	31.8	0	1	0.412	0.588	0.038	0.192	0	0.346	0.346	0.077	0.111	0.889	1	0.643	0.357	0	0.4	0.067	0.533	0.812	0.188	0.474	0.053	0.368	0.105	0.364	0.636	0.19	0.524	0.143	0.143	0.118	0.118	0.235	0.529	0.688	0.062	0.25	0.043	0.13	0.13	0.13	0.522	0.043	0.6	0.4	0	0.385	0.308	0.077	0.231	0	1	0	0.471	0.471	0.059	0.75	0.25	0	1
FBgn0037020	D_yakuba	0.324	0.403	0.399	0.552	843	0.682	50.8	31.7	0	1	0.526	0.474	0.038	0.308	0	0.269	0.269	0.115	0.263	0.737	1	0.643	0.357	0.143	0.357	0.143	0.357	0.733	0.267	0.55	0.05	0.15	0.25	0.6	0.4	0.261	0.478	0.174	0.087	0.133	0.2	0.133	0.533	0.529	0.118	0.353	0.091	0.182	0.136	0.091	0.409	0.091	0.3	0.7	0.154	0.308	0.308	0	0.231	0	1	0.056	0.389	0.389	0.167	0.5	0.5	0.25	0.75
FBgn0037021	D_melanogaster	0.31	0.452	0.443	0.574	2763	0.662	51.3	31.7	0.222	0.778	0.5	0.5	0.081	0.198	0.09	0.315	0.216	0.099	0.317	0.683	1	0.529	0.471	0.153	0.329	0.2	0.318	0.789	0.211	0.348	0.242	0.364	0.045	0.379	0.621	0.2	0.362	0.237	0.2	0.137	0.118	0.294	0.451	0.538	0.256	0.205	0.03	0.212	0.091	0.091	0.5	0.076	0.533	0.467	0.114	0.25	0.227	0.136	0.159	0.114	1	0.2	0.2	0.511	0.089	0.756	0.244	0.348	0.652
FBgn0037021	D_elegans	0.287	0.445	0.437	0.584	2754	0.677	50.9	31.7	0.353	0.647	0.606	0.394	0.026	0.246	0.088	0.289	0.228	0.123	0.256	0.744	1	0.6	0.4	0.08	0.364	0.227	0.33	0.789	0.211	0.288	0.169	0.407	0.136	0.379	0.621	0.153	0.412	0.294	0.141	0.216	0.137	0.255	0.392	0.5	0.158	0.342	0.031	0.219	0.141	0.078	0.453	0.078	0.5	0.5	0.093	0.326	0.326	0.093	0.093	0.07	1	0.087	0.239	0.522	0.152	0.711	0.289	0.522	0.478
FBgn0037021	D_erecta	0.328	0.444	0.437	0.566	2763	0.642	51.8	31.6	0.167	0.833	0.545	0.455	0.045	0.223	0.116	0.295	0.223	0.098	0.3	0.7	1	0.528	0.472	0.172	0.333	0.195	0.299	0.737	0.263	0.358	0.209	0.358	0.075	0.379	0.621	0.231	0.359	0.192	0.218	0.157	0.098	0.353	0.392	0.389	0.278	0.333	0.045	0.299	0.06	0.075	0.463	0.06	0.433	0.567	0.182	0.273	0.159	0.136	0.114	0.136	1	0.14	0.209	0.558	0.093	0.63	0.37	0.348	0.652
FBgn0037021	D_mauritiana	0.346	0.458	0.451	0.574	2763	0.663	51.1	31.7	0.176	0.824	0.5	0.5	0.054	0.179	0.098	0.339	0.223	0.107	0.308	0.692	1	0.571	0.429	0.151	0.372	0.186	0.291	0.789	0.211	0.364	0.227	0.333	0.076	0.345	0.655	0.212	0.35	0.237	0.2	0.235	0.078	0.294	0.392	0.5	0.306	0.194	0.015	0.269	0.09	0.075	0.463	0.09	0.5	0.5	0.136	0.273	0.182	0.136	0.159	0.114	1	0.156	0.2	0.556	0.089	0.756	0.244	0.348	0.652
FBgn0037021	D_rhopaloa	0.259	0.438	0.429	0.575	2754	0.653	51	31.7	0.294	0.706	0.697	0.303	0.071	0.205	0.089	0.295	0.241	0.098	0.268	0.732	1	0.514	0.486	0.153	0.341	0.2	0.306	0.842	0.158	0.293	0.138	0.431	0.138	0.345	0.655	0.195	0.391	0.287	0.126	0.216	0.176	0.314	0.294	0.459	0.216	0.324	0.061	0.152	0.106	0.076	0.545	0.061	0.677	0.323	0.07	0.256	0.233	0.209	0.163	0.07	1	0.111	0.244	0.489	0.156	0.733	0.267	0.391	0.609
FBgn0037021	D_santomea	0.322	0.445	0.438	0.558	2763	0.614	53.2	31.6	0.176	0.824	0.647	0.353	0.078	0.191	0.104	0.304	0.191	0.13	0.35	0.65	1	0.528	0.472	0.186	0.302	0.233	0.279	0.684	0.316	0.29	0.177	0.435	0.097	0.448	0.552	0.278	0.329	0.165	0.228	0.176	0.137	0.333	0.353	0.472	0.333	0.194	0.044	0.235	0.074	0.074	0.471	0.103	0.484	0.516	0.159	0.25	0.205	0.136	0.136	0.114	1	0.156	0.2	0.533	0.111	0.667	0.333	0.391	0.609
FBgn0037021	D_sechellia	0.33	0.453	0.446	0.571	2763	0.654	51.6	31.7	0.176	0.824	0.5	0.5	0.054	0.196	0.089	0.33	0.232	0.098	0.359	0.641	1	0.556	0.444	0.165	0.353	0.212	0.271	0.789	0.211	0.348	0.242	0.333	0.076	0.379	0.621	0.225	0.312	0.25	0.212	0.196	0.078	0.314	0.412	0.457	0.314	0.229	0.014	0.246	0.087	0.101	0.478	0.072	0.516	0.484	0.114	0.273	0.205	0.136	0.159	0.114	1	0.156	0.222	0.533	0.089	0.756	0.244	0.348	0.652
FBgn0037021	D_simulans	0.343	0.458	0.452	0.575	2763	0.666	50.7	31.7	0.176	0.824	0.5	0.5	0.054	0.189	0.099	0.324	0.234	0.099	0.333	0.667	1	0.571	0.429	0.161	0.356	0.184	0.299	0.789	0.211	0.364	0.227	0.333	0.076	0.345	0.655	0.225	0.338	0.237	0.2	0.196	0.078	0.314	0.412	0.528	0.306	0.167	0.015	0.269	0.09	0.06	0.478	0.09	0.5	0.5	0.136	0.273	0.182	0.136	0.159	0.114	1	0.133	0.2	0.556	0.111	0.778	0.222	0.348	0.652
FBgn0037021	D_subpulchrella	0.388	0.462	0.459	0.592	2754	0.71	46.9	31.7	0.278	0.722	0.576	0.424	0.065	0.206	0.103	0.271	0.262	0.093	0.15	0.85	1	0.553	0.447	0.094	0.388	0.188	0.329	0.842	0.158	0.339	0.186	0.458	0.017	0.321	0.679	0.193	0.41	0.229	0.169	0.115	0.115	0.288	0.481	0.514	0.27	0.216	0.044	0.147	0.132	0.074	0.559	0.044	0.419	0.581	0.068	0.273	0.364	0.091	0.182	0.023	1	0.111	0.244	0.556	0.089	0.761	0.239	0.292	0.708
FBgn0037021	D_suzukii	0.367	0.458	0.453	0.592	2754	0.709	47.4	31.7	0.278	0.722	0.606	0.394	0.073	0.218	0.073	0.273	0.273	0.091	0.15	0.85	1	0.583	0.417	0.119	0.393	0.167	0.321	0.868	0.132	0.356	0.203	0.424	0.017	0.393	0.607	0.19	0.452	0.19	0.167	0.135	0.096	0.288	0.481	0.541	0.27	0.189	0.045	0.179	0.119	0.09	0.478	0.09	0.419	0.581	0.091	0.227	0.341	0.114	0.227	0	1	0.089	0.222	0.6	0.089	0.804	0.196	0.292	0.708
FBgn0037021	D_takahashii	0.364	0.464	0.459	0.609	2742	0.752	44.8	31.8	0.167	0.833	0.606	0.394	0.028	0.257	0.037	0.321	0.294	0.064	0.186	0.814	1	0.455	0.545	0.069	0.402	0.149	0.379	0.895	0.105	0.333	0.1	0.517	0.05	0.31	0.69	0.141	0.4	0.294	0.165	0.196	0.118	0.255	0.431	0.514	0.257	0.229	0	0.212	0.182	0.03	0.515	0.061	0.452	0.548	0.045	0.318	0.341	0.045	0.227	0.023	1	0	0.326	0.581	0.093	0.804	0.196	0.391	0.609
FBgn0037021	D_yakuba	0.324	0.44	0.434	0.558	2763	0.614	53	31.6	0.176	0.824	0.647	0.353	0.078	0.19	0.121	0.293	0.19	0.129	0.341	0.659	1	0.528	0.472	0.198	0.279	0.244	0.279	0.684	0.316	0.295	0.164	0.443	0.098	0.379	0.621	0.287	0.338	0.163	0.212	0.18	0.14	0.32	0.36	0.472	0.333	0.194	0.029	0.246	0.072	0.072	0.478	0.101	0.5	0.5	0.159	0.25	0.205	0.136	0.136	0.114	1	0.182	0.182	0.523	0.114	0.667	0.333	0.391	0.609
FBgn0037022	D_melanogaster	0.35	0.406	0.403	0.503	1455	0.608	56	31.6	0.5	0.5	0.5	0.5	0.05	0.075	0.125	0.325	0.225	0.2	0.5	0.5	1	0.724	0.276	0.227	0.227	0.091	0.455	0.607	0.393	0.35	0.2	0.3	0.15	0.333	0.667	0.219	0.438	0.188	0.156	0.276	0.138	0.31	0.276	0.3	0.467	0.233	0.077	0.2	0.123	0.169	0.369	0.062	0.417	0.583	0.111	0.333	0.185	0.037	0.111	0.222	1	0.053	0.474	0.368	0.105	0.686	0.314	0.474	0.526
FBgn0037022	D_elegans	0.265	0.426	0.418	0.481	1455	0.564	55.1	31.6	0.333	0.667	0.609	0.391	0.05	0.1	0.125	0.325	0.225	0.175	0.312	0.688	1	0.727	0.273	0.158	0.263	0.211	0.368	0.517	0.483	0.474	0.211	0.105	0.211	0.45	0.55	0.242	0.394	0.152	0.212	0.154	0	0.538	0.308	0.233	0.433	0.333	0.078	0.203	0.156	0.156	0.312	0.094	0.3	0.7	0.111	0.185	0.185	0.148	0.074	0.296	1	0	0.45	0.45	0.1	0.595	0.405	0.611	0.389
FBgn0037022	D_erecta	0.331	0.419	0.414	0.479	1455	0.551	58.3	31.6	0.333	0.667	0.52	0.48	0.158	0.079	0.132	0.237	0.211	0.184	0.429	0.571	1	0.645	0.355	0.238	0.238	0.143	0.381	0.607	0.393	0.409	0.227	0.045	0.318	0.421	0.579	0.273	0.394	0.152	0.182	0.185	0.074	0.296	0.444	0.31	0.414	0.276	0.094	0.234	0.094	0.188	0.25	0.141	0.5	0.5	0.179	0.214	0.179	0	0.179	0.25	1	0.111	0.444	0.389	0.056	0.657	0.343	0.722	0.278
FBgn0037022	D_mauritiana	0.311	0.414	0.409	0.5	1455	0.599	56.9	31.6	0.333	0.667	0.5	0.5	0.114	0.086	0.171	0.229	0.2	0.2	0.429	0.571	1	0.7	0.3	0.25	0.25	0.208	0.292	0.643	0.357	0.429	0.143	0.286	0.143	0.316	0.684	0.226	0.419	0.161	0.194	0.233	0.1	0.333	0.333	0.29	0.452	0.258	0.078	0.188	0.156	0.125	0.391	0.062	0.167	0.833	0.111	0.259	0.222	0.037	0.074	0.296	1	0.158	0.368	0.368	0.105	0.686	0.314	0.526	0.474
FBgn0037022	D_rhopaloa	0.275	0.414	0.408	0.478	1455	0.552	55.3	31.6	0.333	0.667	0.542	0.458	0.045	0.159	0.091	0.25	0.273	0.182	0.267	0.733	1	0.581	0.419	0.19	0.286	0.286	0.238	0.429	0.571	0.421	0.368	0.158	0.053	0.429	0.571	0.258	0.419	0.065	0.258	0.037	0.074	0.481	0.407	0.194	0.387	0.419	0.063	0.19	0.159	0.095	0.349	0.143	0.3	0.7	0.222	0.185	0.074	0.074	0.185	0.259	1	0.059	0.412	0.412	0.118	0.611	0.389	0.667	0.333
FBgn0037022	D_santomea	0.318	0.424	0.419	0.478	1455	0.542	60	31.5	0.5	0.5	0.5	0.5	0.132	0.079	0.132	0.237	0.237	0.184	0.429	0.571	1	0.6	0.4	0.217	0.217	0.217	0.348	0.571	0.429	0.409	0.182	0.136	0.273	0.333	0.667	0.333	0.433	0.067	0.167	0.276	0.103	0.276	0.345	0.276	0.448	0.276	0.109	0.234	0.094	0.203	0.25	0.109	0.364	0.636	0.107	0.25	0.179	0.071	0.143	0.25	1	0.15	0.4	0.35	0.1	0.588	0.412	0.632	0.368
FBgn0037022	D_sechellia	0.309	0.411	0.407	0.502	1455	0.597	56.9	31.6	0.333	0.667	0.5	0.5	0.114	0.086	0.171	0.229	0.2	0.2	0.429	0.571	1	0.7	0.3	0.25	0.25	0.208	0.292	0.643	0.357	0.381	0.143	0.286	0.19	0.333	0.667	0.242	0.424	0.152	0.182	0.2	0.1	0.333	0.367	0.267	0.467	0.267	0.062	0.203	0.156	0.125	0.375	0.078	0.167	0.833	0.111	0.259	0.222	0.037	0.074	0.296	1	0.105	0.421	0.368	0.105	0.657	0.343	0.526	0.474
FBgn0037022	D_simulans	0.311	0.413	0.408	0.503	1455	0.612	55.4	31.6	0.333	0.667	0.5	0.5	0.059	0.088	0.176	0.235	0.235	0.206	0.429	0.571	1	0.733	0.267	0.25	0.208	0.25	0.292	0.607	0.393	0.409	0.182	0.273	0.136	0.35	0.65	0.188	0.469	0.156	0.188	0.207	0.103	0.345	0.345	0.267	0.467	0.267	0.047	0.234	0.172	0.109	0.375	0.062	0.167	0.833	0.074	0.296	0.222	0.037	0.074	0.296	1	0.105	0.421	0.368	0.105	0.686	0.314	0.526	0.474
FBgn0037022	D_subpulchrella	0.338	0.45	0.444	0.499	1452	0.615	54.7	31.6	0.5	0.5	0.417	0.583	0.054	0.189	0.108	0.27	0.27	0.108	0.467	0.533	1	0.667	0.333	0.15	0.3	0.2	0.35	0.5	0.5	0.429	0.333	0.143	0.095	0.45	0.55	0.207	0.483	0.138	0.172	0.2	0.067	0.367	0.367	0.367	0.4	0.233	0.016	0.266	0.125	0.109	0.328	0.156	0.2	0.8	0.103	0.379	0.103	0.034	0.276	0.103	1	0.118	0.471	0.353	0.059	0.629	0.371	0.5	0.5
FBgn0037022	D_suzukii	0.338	0.446	0.44	0.504	1452	0.632	54.4	31.6	0.5	0.5	0.417	0.583	0.053	0.211	0.132	0.237	0.263	0.105	0.333	0.667	1	0.647	0.353	0.1	0.25	0.25	0.4	0.517	0.483	0.5	0.25	0.15	0.1	0.45	0.55	0.1	0.5	0.167	0.233	0.207	0.069	0.379	0.345	0.367	0.4	0.233	0.031	0.25	0.156	0.109	0.328	0.125	0.2	0.8	0.107	0.357	0.107	0.071	0.286	0.071	1	0.118	0.412	0.412	0.059	0.667	0.333	0.389	0.611
FBgn0037022	D_takahashii	0.342	0.443	0.438	0.496	1455	0.599	53.5	31.6	0.667	0.333	0.625	0.375	0.025	0.225	0.125	0.25	0.275	0.1	0.312	0.688	1	0.7	0.3	0.1	0.35	0.2	0.35	0.552	0.448	0.478	0.174	0.13	0.217	0.421	0.579	0.133	0.5	0.067	0.3	0.207	0.034	0.448	0.31	0.367	0.333	0.3	0.047	0.234	0.141	0.062	0.406	0.109	0.455	0.545	0.071	0.393	0.107	0.036	0.143	0.25	1	0.062	0.312	0.438	0.188	0.583	0.417	0.556	0.444
FBgn0037022	D_yakuba	0.33	0.425	0.421	0.477	1455	0.535	60.3	31.5	0.5	0.5	0.5	0.5	0.128	0.077	0.128	0.231	0.231	0.205	0.429	0.571	1	0.586	0.414	0.217	0.217	0.217	0.348	0.571	0.429	0.409	0.182	0.136	0.273	0.389	0.611	0.333	0.4	0.067	0.2	0.276	0.103	0.276	0.345	0.276	0.448	0.276	0.111	0.222	0.095	0.206	0.254	0.111	0.364	0.636	0.107	0.25	0.179	0.071	0.143	0.25	1	0.143	0.381	0.381	0.095	0.588	0.412	0.632	0.368
FBgn0027364	D_melanogaster	0.385	0.388	0.387	0.581	1179	0.787	38.8	31.8	0	1	0.458	0.542	0	0.303	0.03	0.242	0.273	0.152	0.176	0.824	1	0.5	0.5	0.045	0.273	0.136	0.545	0.962	0.038	0.346	0.115	0.538	0	0.278	0.722	0.095	0.714	0	0.19	0.125	0.156	0.094	0.625	0.667	0.25	0.083	0	0.073	0.268	0	0.634	0.024	0.1	0.9	0.167	0.278	0.222	0.222	0	0.111	1	0	0.429	0.571	0	0.941	0.059	0.375	0.625
FBgn0027364	D_elegans	0.356	0.406	0.387	0.545	1176	0.691	50	31.7	0.125	0.875	0.583	0.417	0	0.303	0.03	0.273	0.212	0.182	0.278	0.722	1	0.423	0.577	0.125	0.208	0.125	0.542	0.769	0.231	0.36	0.08	0.52	0.04	0.222	0.778	0.095	0.524	0.19	0.19	0.226	0.194	0.161	0.419	0.5	0.25	0.25	0.075	0.125	0.25	0.075	0.4	0.075	0.333	0.667	0.111	0.333	0.167	0.222	0.111	0.056	1	0.077	0.308	0.538	0.077	0.824	0.176	0.5	0.5
FBgn0027364	D_erecta	0.413	0.415	0.414	0.579	1179	0.784	40.2	31.8	0.125	0.875	0.375	0.625	0	0.25	0.062	0.281	0.312	0.094	0.167	0.833	1	0.538	0.462	0.043	0.217	0.13	0.609	0.846	0.154	0.333	0.074	0.556	0.037	0.167	0.833	0.211	0.579	0.053	0.158	0.061	0.152	0.152	0.636	0.583	0.333	0.083	0.025	0.05	0.275	0.025	0.6	0.025	0	1	0.056	0.389	0.278	0.167	0	0.111	1	0	0.357	0.571	0.071	0.824	0.176	0.375	0.625
FBgn0027364	D_mauritiana	0.394	0.397	0.396	0.587	1179	0.805	37.3	31.8	0	1	0.375	0.625	0	0.303	0.03	0.242	0.273	0.152	0.167	0.833	1	0.577	0.423	0	0.273	0.136	0.591	0.923	0.077	0.308	0.154	0.538	0	0.111	0.889	0.15	0.7	0	0.15	0.121	0.152	0.121	0.606	0.636	0.273	0.091	0	0.073	0.244	0	0.659	0.024	0	1	0.056	0.389	0.167	0.278	0	0.111	1	0	0.429	0.571	0	0.941	0.059	0.375	0.625
FBgn0027364	D_rhopaloa	0.384	0.388	0.387	0.56	1176	0.736	43.4	31.7	0	1	0.542	0.458	0	0.281	0.062	0.281	0.219	0.156	0.222	0.778	1	0.519	0.481	0.13	0.174	0.174	0.522	0.769	0.231	0.346	0.077	0.538	0.038	0.167	0.833	0.05	0.6	0.15	0.2	0.219	0.219	0.156	0.406	0.583	0.083	0.333	0.05	0.1	0.3	0.05	0.475	0.025	0	1	0.111	0.444	0.222	0.111	0.056	0.056	1	0.077	0.308	0.615	0	0.824	0.176	0.5	0.5
FBgn0027364	D_santomea	0.408	0.418	0.414	0.576	1179	0.774	39.6	31.8	0	1	0.391	0.609	0	0.242	0.061	0.303	0.273	0.121	0.111	0.889	1	0.654	0.346	0.045	0.227	0.091	0.636	0.885	0.115	0.333	0.111	0.519	0.037	0.167	0.833	0.211	0.632	0.053	0.105	0.182	0.152	0.152	0.515	0.583	0.25	0.167	0.025	0.025	0.275	0.075	0.55	0.05	0	1	0.056	0.5	0.222	0.111	0	0.111	1	0	0.286	0.643	0.071	0.833	0.167	0.625	0.375
FBgn0027364	D_sechellia	0.396	0.398	0.397	0.584	1179	0.795	37.5	31.8	0	1	0.417	0.583	0.03	0.303	0.03	0.212	0.273	0.152	0.111	0.889	1	0.577	0.423	0.091	0.227	0.182	0.5	0.923	0.077	0.308	0.115	0.577	0	0.111	0.889	0.15	0.7	0	0.15	0.152	0.152	0.121	0.576	0.75	0.167	0.083	0	0.073	0.22	0	0.683	0.024	0	1	0.056	0.389	0.167	0.278	0	0.111	1	0	0.357	0.571	0.071	0.941	0.059	0.375	0.625
FBgn0027364	D_simulans	0.396	0.394	0.395	0.588	1179	0.808	36.5	31.8	0	1	0.417	0.583	0	0.333	0.03	0.212	0.273	0.152	0.111	0.889	1	0.538	0.462	0	0.273	0.136	0.591	0.923	0.077	0.308	0.154	0.538	0	0.111	0.889	0.15	0.7	0	0.15	0.091	0.121	0.121	0.667	0.75	0.167	0.083	0	0.073	0.244	0.024	0.634	0.024	0	1	0	0.389	0.222	0.278	0	0.111	1	0	0.429	0.571	0	0.941	0.059	0.375	0.625
FBgn0027364	D_subpulchrella	0.373	0.424	0.403	0.56	1176	0.725	46.3	31.7	0.125	0.875	0.522	0.478	0.032	0.258	0.032	0.29	0.226	0.161	0.235	0.765	1	0.556	0.444	0.087	0.174	0.13	0.609	0.846	0.154	0.407	0.148	0.407	0.037	0.167	0.833	0.143	0.571	0.143	0.143	0.258	0.161	0.194	0.387	0.5	0.2	0.3	0	0.073	0.268	0.049	0.561	0.049	0.111	0.889	0.167	0.222	0.278	0.167	0.111	0.056	1	0	0.5	0.429	0.071	0.722	0.278	0.5	0.5
FBgn0027364	D_suzukii	0.384	0.428	0.411	0.552	1176	0.709	45.7	31.7	0.125	0.875	0.609	0.391	0.03	0.242	0.061	0.273	0.212	0.182	0.176	0.824	1	0.444	0.556	0.087	0.217	0.087	0.609	0.769	0.231	0.444	0.148	0.407	0	0.167	0.833	0.2	0.55	0.15	0.1	0.2	0.167	0.233	0.4	0.6	0.2	0.2	0	0.098	0.268	0.049	0.561	0.024	0.111	0.889	0.111	0.222	0.278	0.222	0.056	0.111	1	0	0.5	0.429	0.071	0.667	0.333	0.562	0.438
FBgn0027364	D_yakuba	0.407	0.42	0.415	0.578	1179	0.779	39.3	31.8	0	1	0.391	0.609	0	0.25	0.062	0.281	0.281	0.125	0.111	0.889	1	0.654	0.346	0.043	0.217	0.087	0.652	0.885	0.115	0.296	0.111	0.519	0.074	0.222	0.778	0.158	0.632	0.105	0.105	0.121	0.182	0.152	0.545	0.583	0.25	0.167	0.025	0.025	0.25	0.1	0.55	0.05	0	1	0.056	0.556	0.222	0.056	0	0.111	1	0	0.286	0.643	0.071	0.833	0.167	0.562	0.438
FBgn0037023	D_melanogaster	nan	0.448	0.448	0.575	1023	0.782	42.3	31.8	0	1	0.4	0.6	0.03	0.152	0.091	0.364	0.242	0.121	0.059	0.941	1	0.714	0.286	0	0.368	0.316	0.316	0.84	0.16	0.591	0.045	0.273	0.091	0.167	0.833	0.042	0.667	0.208	0.083	0.077	0.308	0.154	0.462	0.733	0.067	0.2	0.026	0.079	0.211	0.026	0.605	0.053	0.286	0.714	0.176	0.235	0.118	0.294	0.118	0.059	1	0.091	0.227	0.591	0.091	0.818	0.182	0.385	0.615
FBgn0037023	D_elegans	nan	0.419	0.419	0.527	1017	0.69	45.4	31.7	0	1	0.667	0.333	0.029	0.324	0.059	0.265	0.206	0.118	0.188	0.812	1	0.533	0.467	0.1	0.5	0.2	0.2	0.68	0.32	0.65	0.05	0.15	0.15	0.462	0.538	0	0.737	0.158	0.105	0.364	0.091	0.455	0.091	0.722	0	0.278	0	0.147	0.176	0.059	0.559	0.059	0.375	0.625	0.2	0.067	0.2	0.2	0.2	0.133	1	0.045	0.273	0.545	0.136	0.455	0.545	0.385	0.615
FBgn0037023	D_erecta	nan	0.444	0.444	0.541	1014	0.731	48.2	31.7	0.286	0.714	0.467	0.533	0.069	0.172	0.069	0.379	0.172	0.138	0.154	0.846	1	0.733	0.267	0.056	0.389	0.222	0.333	0.76	0.24	0.583	0.125	0.25	0.042	0.286	0.714	0.045	0.727	0.182	0.045	0.333	0.167	0.167	0.333	0.722	0.111	0.167	0	0.167	0.194	0.083	0.5	0.056	0.385	0.615	0.118	0.235	0.176	0.176	0.176	0.118	1	0.105	0.105	0.579	0.211	0.692	0.308	0.385	0.615
FBgn0037023	D_mauritiana	nan	0.461	0.461	0.584	1023	0.812	40.6	31.8	0	1	0.4	0.6	0.033	0.167	0.133	0.367	0.2	0.1	0.111	0.889	1	0.667	0.333	0	0.474	0.211	0.316	0.917	0.083	0.609	0.087	0.217	0.087	0.167	0.833	0.042	0.625	0.292	0.042	0.154	0.231	0.154	0.462	0.875	0	0.125	0	0.108	0.189	0.027	0.649	0.027	0.154	0.846	0.176	0.235	0.176	0.235	0.118	0.059	1	0.043	0.261	0.565	0.13	1	0	0.385	0.615
FBgn0037023	D_rhopaloa	nan	0.433	0.433	0.544	1017	0.736	42.9	31.7	0.167	0.833	0.615	0.385	0.028	0.222	0.083	0.333	0.194	0.139	0.294	0.706	1	0.6	0.4	0.056	0.389	0.278	0.278	0.783	0.217	0.7	0.05	0.15	0.1	0.25	0.75	0	0.737	0.211	0.053	0.286	0.143	0.429	0.143	0.882	0	0.118	0	0.118	0.176	0	0.618	0.088	0.375	0.625	0.133	0.133	0.267	0.267	0.133	0.067	1	0	0.158	0.684	0.158	0.75	0.25	0.25	0.75
FBgn0037023	D_santomea	nan	0.457	0.457	0.559	1014	0.768	44.2	31.8	0.286	0.714	0.5	0.5	0.069	0.103	0.034	0.483	0.207	0.103	0.188	0.812	1	0.733	0.267	0.056	0.444	0.111	0.389	0.778	0.222	0.652	0.043	0.261	0.043	0.154	0.846	0.12	0.56	0.24	0.08	0.167	0.083	0.167	0.583	0.75	0	0.25	0	0.143	0.2	0.057	0.514	0.086	0.308	0.692	0.286	0.286	0.214	0.071	0.143	0	1	0.053	0.211	0.526	0.211	0.667	0.333	0.231	0.769
FBgn0037023	D_sechellia	nan	0.457	0.457	0.589	1017	0.826	38.7	31.8	0	1	0.4	0.6	0.033	0.1	0.167	0.4	0.2	0.1	0.125	0.875	1	0.812	0.188	0	0.5	0.2	0.3	0.955	0.045	0.565	0.043	0.261	0.13	0.167	0.833	0	0.739	0.261	0	0.167	0.167	0.167	0.5	0.867	0	0.133	0	0.108	0.189	0.027	0.649	0.027	0.154	0.846	0.167	0.222	0.167	0.222	0.167	0.056	1	0.042	0.25	0.625	0.083	1	0	0.385	0.615
FBgn0037023	D_simulans	nan	0.457	0.457	0.587	1023	0.824	40	31.8	0	1	0.4	0.6	0.036	0.179	0.107	0.357	0.214	0.107	0.111	0.889	1	0.75	0.25	0	0.474	0.211	0.316	0.957	0.043	0.609	0.043	0.261	0.087	0.231	0.769	0.08	0.64	0.28	0	0.154	0.231	0.154	0.462	0.867	0	0.133	0	0.132	0.158	0.026	0.658	0.026	0.154	0.846	0.167	0.222	0.167	0.222	0.167	0.056	1	0.045	0.273	0.591	0.091	1	0	0.385	0.615
FBgn0037023	D_subpulchrella	nan	0.441	0.441	0.549	1017	0.743	42.6	31.7	0	1	0.643	0.357	0	0.212	0.061	0.424	0.212	0.091	0.071	0.929	1	0.6	0.4	0.143	0.429	0.143	0.286	0.667	0.333	0.75	0.05	0.15	0.05	0.2	0.8	0.095	0.571	0.238	0.095	0.364	0.091	0.273	0.273	0.706	0.059	0.235	0.03	0.121	0.212	0	0.606	0.03	0.286	0.714	0.111	0.111	0.167	0.278	0.278	0.056	1	0.045	0.182	0.636	0.136	0.615	0.385	0.333	0.667
FBgn0037023	D_suzukii	nan	0.44	0.44	0.536	1017	0.721	43.2	31.7	0.167	0.833	0.667	0.333	0.031	0.156	0.094	0.438	0.188	0.094	0.071	0.929	1	0.625	0.375	0.143	0.476	0.095	0.286	0.667	0.333	0.75	0.05	0.1	0.1	0.2	0.8	0	0.778	0.167	0.056	0.2	0.1	0.3	0.4	0.667	0.111	0.222	0.03	0.121	0.242	0	0.576	0.03	0.4	0.6	0.111	0.111	0.167	0.278	0.278	0.056	1	0.125	0.125	0.542	0.208	0.5	0.5	0.333	0.667
FBgn0037023	D_takahashii	nan	0.438	0.438	0.539	1017	0.702	45.7	31.7	0	1	0.667	0.333	0.029	0.286	0.029	0.343	0.229	0.086	0.154	0.846	1	0.667	0.333	0.105	0.421	0.158	0.316	0.625	0.375	0.611	0.056	0.167	0.167	0.231	0.769	0.05	0.6	0.15	0.2	0.429	0.071	0.214	0.286	0.722	0.111	0.167	0.028	0.111	0.222	0	0.556	0.083	0.357	0.643	0.118	0.176	0.176	0.294	0.176	0.059	1	0.043	0.13	0.522	0.304	0.571	0.429	0.308	0.692
FBgn0037023	D_yakuba	nan	0.457	0.457	0.555	1014	0.759	44.4	31.8	0.375	0.625	0.571	0.429	0.071	0.107	0.036	0.464	0.214	0.107	0.2	0.8	1	0.733	0.267	0.053	0.421	0.105	0.421	0.778	0.222	0.652	0.043	0.261	0.043	0.154	0.846	0.12	0.6	0.2	0.08	0.167	0.083	0.167	0.583	0.75	0	0.25	0	0.167	0.167	0.056	0.5	0.111	0.308	0.692	0.286	0.286	0.214	0.071	0.143	0	1	0.053	0.158	0.526	0.263	0.692	0.308	0.214	0.786
FBgn0037024	D_melanogaster	0.416	0.488	0.485	0.61	1047	0.802	40.3	31.8	0.286	0.714	0.353	0.647	0	0.059	0	0.529	0.353	0.059	0.059	0.941	1	0.714	0.286	0.125	0.312	0.062	0.5	0.818	0.182	0.516	0.129	0.258	0.097	0.154	0.846	0.04	0.68	0.2	0.08	0.185	0.037	0.148	0.63	0.571	0	0.429	0	0.194	0.194	0	0.581	0.032	0.143	0.857	0.158	0.368	0.211	0.158	0.053	0.053	1	0.038	0.385	0.5	0.077	0.833	0.167	0.429	0.571
FBgn0037024	D_elegans	0.373	0.457	0.454	0.573	1038	0.706	45.1	31.7	0.714	0.286	0.526	0.474	0	0.118	0	0.412	0.353	0.118	0.188	0.812	1	0.778	0.222	0.143	0.286	0.214	0.357	0.727	0.273	0.655	0.103	0.172	0.069	0.308	0.692	0.083	0.708	0.125	0.083	0.148	0.037	0.296	0.519	0.25	0.167	0.583	0	0.194	0.129	0.065	0.548	0.065	0.462	0.538	0.211	0.316	0.105	0.158	0.053	0.158	1	0.037	0.37	0.481	0.111	0.833	0.167	0.286	0.714
FBgn0037024	D_erecta	0.397	0.474	0.471	0.589	1047	0.763	43.1	31.8	0.286	0.714	0.353	0.647	0.105	0.105	0	0.421	0.263	0.105	0.133	0.867	1	0.5	0.5	0.067	0.4	0.067	0.467	0.84	0.16	0.548	0.129	0.226	0.097	0.154	0.846	0.042	0.625	0.167	0.167	0.231	0.038	0.154	0.577	0.533	0	0.467	0	0.138	0.103	0.103	0.621	0.034	0.231	0.769	0.111	0.389	0.222	0.167	0.056	0.056	1	0.077	0.385	0.462	0.077	0.84	0.16	0.429	0.571
FBgn0037024	D_mauritiana	0.429	0.495	0.492	0.62	1047	0.832	38.6	31.8	0.286	0.714	0.333	0.667	0	0.118	0	0.471	0.353	0.059	0.059	0.941	1	0.714	0.286	0.125	0.312	0.062	0.5	0.87	0.13	0.6	0.1	0.233	0.067	0.214	0.786	0	0.68	0.2	0.12	0.074	0.037	0.148	0.741	0.615	0	0.385	0	0.167	0.2	0	0.6	0.033	0.143	0.857	0.105	0.421	0.211	0.158	0.053	0.053	1	0.037	0.444	0.481	0.037	0.87	0.13	0.286	0.714
FBgn0037024	D_rhopaloa	0.38	0.468	0.465	0.581	1029	0.724	43.7	31.7	0.625	0.375	0.444	0.556	0	0.118	0	0.412	0.412	0.059	0.133	0.867	1	0.583	0.417	0.214	0.286	0.071	0.429	0.762	0.238	0.571	0.143	0.179	0.107	0.231	0.769	0.083	0.708	0.083	0.125	0.179	0.107	0.286	0.429	0.667	0	0.333	0	0.172	0.103	0.034	0.621	0.069	0.385	0.615	0.278	0.333	0.111	0.167	0	0.111	1	0.037	0.37	0.481	0.111	0.864	0.136	0.429	0.571
FBgn0037024	D_santomea	0.397	0.49	0.487	0.598	1047	0.778	42.7	31.8	0.286	0.714	0.353	0.647	0	0.118	0	0.471	0.294	0.118	0.067	0.933	1	0.5	0.5	0.067	0.4	0.067	0.467	0.783	0.217	0.625	0.094	0.188	0.094	0.385	0.615	0.08	0.56	0.16	0.2	0.154	0.038	0.192	0.615	0.571	0.071	0.357	0	0.129	0.226	0.032	0.581	0.032	0.231	0.769	0.158	0.368	0.211	0.105	0.105	0.053	1	0	0.346	0.577	0.077	0.88	0.12	0.429	0.571
FBgn0037024	D_sechellia	0.429	0.493	0.491	0.618	1047	0.826	38.9	31.8	0.286	0.714	0.333	0.667	0	0.118	0	0.471	0.353	0.059	0.059	0.941	1	0.857	0.143	0.125	0.25	0.125	0.5	0.826	0.174	0.552	0.103	0.276	0.069	0.214	0.786	0.077	0.692	0.192	0.038	0.111	0.037	0.111	0.741	0.615	0	0.385	0	0.2	0.133	0.033	0.567	0.067	0.214	0.786	0.105	0.421	0.211	0.158	0.053	0.053	1	0	0.444	0.519	0.037	0.913	0.087	0.286	0.714
FBgn0037024	D_simulans	0.435	0.492	0.49	0.617	1047	0.829	39.6	31.8	0.286	0.714	0.333	0.667	0	0.118	0	0.471	0.353	0.059	0.059	0.941	1	0.714	0.286	0.125	0.312	0.062	0.5	0.826	0.174	0.567	0.133	0.267	0.033	0.143	0.857	0.04	0.72	0.2	0.04	0.074	0.037	0.185	0.704	0.538	0.077	0.385	0	0.233	0.2	0	0.533	0.033	0.286	0.714	0.105	0.421	0.211	0.158	0.053	0.053	1	0	0.444	0.519	0.037	0.913	0.087	0.286	0.714
FBgn0037024	D_subpulchrella	0.384	0.488	0.485	0.599	1029	0.774	41.2	31.8	0.167	0.833	0.474	0.526	0	0.176	0	0.294	0.353	0.176	0.235	0.765	1	0.625	0.375	0.133	0.267	0.067	0.533	0.905	0.095	0.552	0.172	0.172	0.103	0.25	0.75	0.043	0.783	0.13	0.043	0.138	0.034	0.241	0.586	0.538	0	0.462	0	0.167	0.167	0.033	0.633	0	0.308	0.692	0.211	0.368	0.105	0.053	0.105	0.158	1	0	0.481	0.481	0.037	0.913	0.087	0.429	0.571
FBgn0037024	D_suzukii	0.331	0.485	0.48	0.591	1029	0.756	42.2	31.8	0.167	0.833	0.389	0.611	0.056	0.111	0	0.333	0.333	0.167	0.176	0.824	1	0.778	0.222	0.071	0.286	0.143	0.5	0.905	0.095	0.444	0.296	0.148	0.111	0.231	0.769	0.043	0.739	0.13	0.087	0.138	0.034	0.241	0.586	0.5	0	0.5	0	0.2	0.167	0.033	0.6	0	0.385	0.615	0.25	0.35	0.1	0.05	0.05	0.2	1	0.037	0.481	0.444	0.037	0.875	0.125	0.429	0.571
FBgn0037024	D_takahashii	0.38	0.491	0.485	0.576	1008	0.729	42.3	31.7	0	1	0.444	0.556	0.077	0.077	0	0.462	0.308	0.077	0.188	0.812	1	0.625	0.375	0.133	0.267	0.067	0.533	0.818	0.182	0.533	0.067	0.167	0.233	0.231	0.769	0.045	0.682	0.091	0.182	0.16	0.12	0.2	0.52	0.357	0	0.643	0	0.222	0.111	0.037	0.63	0	0.462	0.538	0.263	0.316	0.053	0.158	0.105	0.105	1	0	0.407	0.444	0.148	0.769	0.231	0.286	0.714
FBgn0037024	D_yakuba	0.397	0.488	0.485	0.598	1047	0.781	41.6	31.8	0.286	0.714	0.353	0.647	0	0.118	0	0.471	0.294	0.118	0.067	0.933	1	0.5	0.5	0.067	0.4	0.067	0.467	0.783	0.217	0.576	0.091	0.242	0.091	0.231	0.769	0.042	0.625	0.125	0.208	0.154	0.038	0.192	0.615	0.533	0.067	0.4	0	0.129	0.194	0.032	0.645	0	0.231	0.769	0.158	0.368	0.211	0.105	0.053	0.105	1	0.038	0.308	0.577	0.077	0.88	0.12	0.429	0.571
FBgn0037025	D_melanogaster	0.368	0.492	0.483	0.468	5883	0.513	57.7	31.5	0.25	0.75	0.516	0.484	0.079	0.169	0.148	0.302	0.164	0.138	0.477	0.523	1	0.496	0.504	0.231	0.222	0.248	0.299	0.507	0.493	0.268	0.181	0.248	0.302	0.509	0.491	0.189	0.222	0.3	0.289	0.23	0.197	0.328	0.246	0.373	0.273	0.355	0.166	0.16	0.153	0.135	0.233	0.153	0.488	0.512	0.128	0.12	0.051	0.128	0.248	0.325	1	0.198	0.099	0.432	0.272	0.488	0.512	0.333	0.667
FBgn0037025	D_mauritiana	0.371	0.499	0.489	0.477	5874	0.521	58.3	31.5	0.318	0.682	0.529	0.471	0.101	0.175	0.143	0.265	0.169	0.148	0.458	0.542	1	0.514	0.486	0.239	0.154	0.299	0.308	0.493	0.507	0.293	0.19	0.272	0.245	0.456	0.544	0.191	0.234	0.298	0.277	0.25	0.188	0.25	0.312	0.343	0.275	0.382	0.14	0.159	0.127	0.121	0.28	0.172	0.5	0.5	0.147	0.121	0.043	0.138	0.276	0.276	1	0.214	0.167	0.405	0.214	0.522	0.478	0.28	0.72
FBgn0037025	D_sechellia	0.368	0.498	0.488	0.474	5874	0.52	58.1	31.5	0.261	0.739	0.538	0.462	0.097	0.168	0.146	0.276	0.173	0.141	0.472	0.528	1	0.495	0.505	0.226	0.183	0.261	0.33	0.479	0.521	0.291	0.162	0.277	0.27	0.475	0.525	0.211	0.242	0.295	0.253	0.283	0.183	0.217	0.317	0.315	0.296	0.389	0.139	0.152	0.133	0.127	0.291	0.158	0.5	0.5	0.147	0.138	0.043	0.121	0.267	0.284	1	0.22	0.159	0.402	0.22	0.517	0.483	0.308	0.692
FBgn0037025	D_simulans	0.381	0.499	0.49	0.476	5844	0.518	58.3	31.5	0.286	0.714	0.515	0.485	0.096	0.165	0.154	0.271	0.17	0.144	0.459	0.541	1	0.5	0.5	0.235	0.176	0.261	0.328	0.493	0.507	0.274	0.199	0.274	0.253	0.464	0.536	0.194	0.28	0.258	0.269	0.266	0.219	0.234	0.281	0.311	0.292	0.396	0.129	0.155	0.129	0.135	0.29	0.161	0.511	0.489	0.136	0.119	0.051	0.127	0.263	0.305	1	0.228	0.139	0.392	0.241	0.517	0.483	0.32	0.68
FBgn0037026	D_melanogaster	0.523	0.46	0.461	0.561	1614	0.688	45	31.7	0.182	0.818	0.6	0.4	0.064	0.234	0.043	0.149	0.362	0.149	0.316	0.684	1	0.312	0.688	0.12	0.36	0.24	0.28	0.931	0.069	0.469	0.219	0.219	0.094	0.478	0.522	0.111	0.519	0.259	0.111	0.094	0.062	0.188	0.656	0.531	0.188	0.281	0.018	0.105	0.088	0.088	0.614	0.088	0.412	0.588	0.16	0.56	0.16	0.08	0	0.04	1	0.2	0.267	0.4	0.133	0.8	0.2	0.619	0.381
FBgn0037026	D_elegans	0.565	0.48	0.483	0.589	1614	0.773	39.6	31.8	0.091	0.909	0.467	0.533	0	0.304	0.022	0.174	0.326	0.174	0.167	0.833	1	0.312	0.688	0	0.462	0.115	0.423	0.897	0.103	0.531	0.062	0.344	0.062	0.304	0.696	0.109	0.582	0.255	0.055	0.125	0.125	0.188	0.562	0.625	0.219	0.156	0.018	0.14	0.123	0.053	0.649	0.018	0.529	0.471	0.12	0.56	0.2	0.12	0	0	1	0.067	0.2	0.667	0.067	0.9	0.1	0.524	0.476
FBgn0037026	D_erecta	0.477	0.444	0.445	0.557	1614	0.678	46.6	31.7	0.182	0.818	0.733	0.267	0.043	0.196	0.109	0.152	0.304	0.196	0.222	0.778	1	0.25	0.75	0.077	0.346	0.154	0.423	0.931	0.069	0.5	0.176	0.235	0.088	0.435	0.565	0.094	0.547	0.264	0.094	0.094	0.188	0.25	0.469	0.406	0.25	0.344	0.035	0.123	0.14	0.053	0.526	0.123	0.353	0.647	0.12	0.52	0.24	0.08	0	0.04	1	0.133	0.267	0.467	0.133	0.725	0.275	0.619	0.381
FBgn0037026	D_mauritiana	0.554	0.465	0.467	0.565	1614	0.698	43.1	31.7	0.182	0.818	0.667	0.333	0.064	0.213	0.064	0.149	0.34	0.17	0.278	0.722	1	0.25	0.75	0.038	0.346	0.269	0.346	0.966	0.034	0.469	0.188	0.25	0.094	0.435	0.565	0.13	0.5	0.259	0.111	0.094	0.062	0.188	0.656	0.562	0.188	0.25	0.018	0.088	0.088	0.105	0.632	0.07	0.471	0.529	0.12	0.64	0.16	0	0.04	0.04	1	0.133	0.267	0.467	0.133	0.8	0.2	0.571	0.429
FBgn0037026	D_rhopaloa	0.548	0.467	0.469	0.569	1614	0.72	43.2	31.7	0.091	0.909	0.533	0.467	0	0.333	0.022	0.156	0.311	0.178	0.167	0.833	1	0.235	0.765	0.038	0.346	0.154	0.462	0.966	0.034	0.515	0.121	0.303	0.061	0.435	0.565	0.13	0.5	0.296	0.074	0.125	0.062	0.312	0.5	0.531	0.25	0.219	0.018	0.175	0.14	0.053	0.561	0.053	0.412	0.588	0.12	0.48	0.16	0.2	0	0.04	1	0.067	0.2	0.6	0.133	0.8	0.2	0.619	0.381
FBgn0037026	D_santomea	0.492	0.45	0.451	0.558	1614	0.675	45.1	31.7	0.182	0.818	0.667	0.333	0	0.234	0.085	0.17	0.319	0.191	0.167	0.833	1	0.25	0.75	0.077	0.346	0.154	0.423	0.897	0.103	0.5	0.188	0.25	0.062	0.435	0.565	0.222	0.5	0.222	0.056	0.125	0.062	0.312	0.5	0.5	0.188	0.312	0.018	0.105	0.123	0.053	0.526	0.175	0.471	0.529	0.16	0.48	0.28	0.04	0	0.04	1	0.067	0.2	0.6	0.133	0.75	0.25	0.619	0.381
FBgn0037026	D_sechellia	0.569	0.464	0.466	0.563	1614	0.692	43	31.7	0.182	0.818	0.667	0.333	0.064	0.213	0.064	0.149	0.34	0.17	0.278	0.722	1	0.25	0.75	0.038	0.346	0.269	0.346	0.966	0.034	0.469	0.188	0.25	0.094	0.478	0.522	0.13	0.5	0.259	0.111	0.094	0.062	0.188	0.656	0.562	0.156	0.281	0.018	0.088	0.07	0.105	0.632	0.088	0.471	0.529	0.16	0.64	0.12	0	0.04	0.04	1	0.133	0.267	0.467	0.133	0.8	0.2	0.571	0.429
FBgn0037026	D_simulans	0.554	0.467	0.469	0.564	1614	0.694	42.8	31.7	0.182	0.818	0.733	0.267	0.064	0.213	0.064	0.149	0.34	0.17	0.333	0.667	1	0.25	0.75	0.038	0.346	0.269	0.346	0.931	0.069	0.469	0.188	0.25	0.094	0.435	0.565	0.13	0.5	0.259	0.111	0.094	0.062	0.188	0.656	0.562	0.188	0.25	0.018	0.088	0.088	0.105	0.632	0.07	0.471	0.529	0.08	0.68	0.16	0	0.04	0.04	1	0.133	0.267	0.467	0.133	0.8	0.2	0.571	0.429
FBgn0037026	D_subpulchrella	0.508	0.482	0.483	0.582	1614	0.751	40.8	31.8	0.091	0.909	0.533	0.467	0.043	0.283	0	0.174	0.283	0.217	0.111	0.889	1	0.375	0.625	0	0.423	0.154	0.423	0.897	0.103	0.562	0.125	0.219	0.094	0.304	0.696	0.145	0.455	0.273	0.127	0.031	0.125	0.156	0.688	0.594	0.219	0.188	0	0.123	0.14	0.053	0.649	0.035	0.471	0.529	0	0.52	0.28	0.16	0	0.04	1	0.133	0.2	0.6	0.067	0.825	0.175	0.524	0.476
FBgn0037026	D_suzukii	0.508	0.483	0.483	0.582	1614	0.755	40.9	31.8	0.083	0.917	0.533	0.467	0.022	0.261	0.043	0.174	0.348	0.152	0.111	0.889	1	0.312	0.688	0	0.423	0.154	0.423	0.862	0.138	0.545	0.152	0.242	0.061	0.261	0.739	0.13	0.519	0.278	0.074	0.161	0.065	0.161	0.613	0.594	0.219	0.188	0	0.123	0.158	0.035	0.667	0.018	0.471	0.529	0.04	0.48	0.24	0.2	0	0.04	1	0.133	0.2	0.6	0.067	0.875	0.125	0.571	0.429
FBgn0037026	D_takahashii	nan	0.486	0.487	0.598	1614	0.798	37.9	31.8	0.182	0.818	0.333	0.667	0.021	0.277	0	0.213	0.362	0.128	0.111	0.889	1	0.312	0.688	0.038	0.462	0.115	0.385	0.931	0.069	0.625	0.094	0.25	0.031	0.304	0.696	0.019	0.593	0.296	0.093	0.094	0.125	0.156	0.625	0.594	0.219	0.188	0	0.105	0.158	0.018	0.702	0.018	0.471	0.529	0.04	0.64	0.28	0.04	0	0	1	0.067	0.2	0.667	0.067	0.825	0.175	0.524	0.476
FBgn0037026	D_yakuba	0.477	0.446	0.447	0.553	1614	0.661	45.4	31.7	0.182	0.818	0.733	0.267	0	0.234	0.085	0.17	0.319	0.191	0.167	0.833	1	0.25	0.75	0.077	0.308	0.192	0.423	0.897	0.103	0.5	0.219	0.219	0.062	0.435	0.565	0.222	0.481	0.222	0.074	0.156	0.062	0.312	0.469	0.5	0.188	0.312	0.018	0.105	0.105	0.07	0.544	0.158	0.529	0.471	0.2	0.48	0.24	0.04	0	0.04	1	0.067	0.2	0.6	0.133	0.75	0.25	0.619	0.381
FBgn0037027	D_melanogaster	0.295	0.484	0.47	0.523	2781	0.539	59.2	31.5	0.4	0.6	0.562	0.438	0.128	0.213	0.106	0.234	0.202	0.117	0.355	0.645	1	0.641	0.359	0.217	0.233	0.25	0.3	0.551	0.449	0.215	0.246	0.231	0.308	0.5	0.5	0.195	0.345	0.195	0.264	0.291	0.109	0.255	0.345	0.344	0.312	0.344	0.068	0.23	0.095	0.108	0.392	0.108	0.529	0.471	0.233	0.209	0.14	0.209	0.116	0.093	1	0.188	0.219	0.266	0.328	0.538	0.462	0.583	0.417
FBgn0037027	D_elegans	0.356	0.518	0.506	0.558	2754	0.643	51	31.6	0.375	0.625	0.52	0.48	0.056	0.122	0.111	0.344	0.244	0.122	0.412	0.588	1	0.486	0.514	0.206	0.294	0.191	0.309	0.688	0.312	0.37	0.204	0.259	0.167	0.444	0.556	0.19	0.452	0.19	0.167	0.189	0.113	0.151	0.547	0.452	0.29	0.258	0.013	0.237	0.092	0.053	0.513	0.092	0.444	0.556	0.22	0.415	0.073	0.122	0.049	0.122	1	0.078	0.219	0.531	0.172	0.662	0.338	0.417	0.583
FBgn0037027	D_erecta	0.317	0.479	0.467	0.511	2781	0.527	57.5	31.5	0.375	0.625	0.6	0.4	0.155	0.124	0.144	0.258	0.186	0.134	0.433	0.567	1	0.561	0.439	0.212	0.182	0.333	0.273	0.541	0.459	0.2	0.25	0.25	0.3	0.471	0.529	0.212	0.362	0.188	0.237	0.298	0.14	0.246	0.316	0.385	0.205	0.41	0.041	0.301	0.082	0.123	0.37	0.082	0.647	0.353	0.2	0.35	0.1	0.125	0.125	0.1	1	0.18	0.197	0.344	0.279	0.543	0.457	0.692	0.308
FBgn0037027	D_mauritiana	0.31	0.488	0.474	0.528	2781	0.551	57.3	31.6	0.375	0.625	0.533	0.467	0.137	0.147	0.137	0.263	0.189	0.126	0.433	0.567	1	0.651	0.349	0.197	0.197	0.273	0.333	0.553	0.447	0.182	0.212	0.288	0.318	0.5	0.5	0.185	0.432	0.185	0.198	0.276	0.069	0.259	0.397	0.382	0.265	0.353	0.027	0.26	0.068	0.123	0.411	0.11	0.526	0.474	0.233	0.233	0.163	0.209	0.093	0.07	1	0.177	0.21	0.306	0.306	0.545	0.455	0.5	0.5
FBgn0037027	D_rhopaloa	0.279	0.494	0.478	0.533	2754	0.572	56	31.6	0.167	0.833	0.5	0.5	0.138	0.085	0.117	0.309	0.245	0.106	0.485	0.515	1	0.385	0.615	0.159	0.238	0.27	0.333	0.697	0.303	0.259	0.259	0.259	0.222	0.562	0.438	0.274	0.381	0.155	0.19	0.241	0.111	0.241	0.407	0.345	0.31	0.345	0.051	0.266	0.076	0.127	0.354	0.127	0.471	0.529	0.156	0.333	0.111	0.089	0.156	0.156	1	0.077	0.231	0.431	0.262	0.554	0.446	0.538	0.462
FBgn0037027	D_santomea	0.323	0.472	0.461	0.513	2781	0.526	55.9	31.5	0.5	0.5	0.625	0.375	0.179	0.158	0.095	0.253	0.158	0.158	0.485	0.515	1	0.634	0.366	0.176	0.206	0.338	0.279	0.463	0.537	0.243	0.257	0.214	0.286	0.556	0.444	0.164	0.37	0.205	0.26	0.281	0.14	0.228	0.351	0.378	0.243	0.378	0.042	0.306	0.042	0.139	0.417	0.056	0.688	0.312	0.195	0.39	0.073	0.146	0.146	0.049	1	0.194	0.194	0.355	0.258	0.548	0.452	0.667	0.333
FBgn0037027	D_sechellia	0.316	0.485	0.472	0.525	2781	0.545	57.4	31.5	0.333	0.667	0.545	0.455	0.158	0.147	0.137	0.253	0.189	0.116	0.433	0.567	1	0.636	0.364	0.185	0.215	0.262	0.338	0.538	0.462	0.172	0.219	0.297	0.312	0.579	0.421	0.171	0.415	0.195	0.22	0.293	0.086	0.259	0.362	0.364	0.273	0.364	0.027	0.257	0.068	0.122	0.419	0.108	0.556	0.444	0.233	0.233	0.163	0.209	0.093	0.07	1	0.183	0.233	0.267	0.317	0.551	0.449	0.545	0.455
FBgn0037027	D_simulans	0.313	0.487	0.474	0.527	2781	0.549	57.4	31.5	0.375	0.625	0.533	0.467	0.138	0.17	0.138	0.245	0.202	0.106	0.419	0.581	1	0.636	0.364	0.197	0.197	0.273	0.333	0.532	0.468	0.182	0.227	0.288	0.303	0.526	0.474	0.171	0.427	0.195	0.207	0.276	0.069	0.259	0.397	0.382	0.265	0.353	0.041	0.243	0.068	0.122	0.419	0.108	0.556	0.444	0.233	0.233	0.163	0.209	0.093	0.07	1	0.167	0.217	0.283	0.333	0.553	0.447	0.545	0.455
FBgn0037027	D_takahashii	0.3	0.518	0.502	0.577	2715	0.673	47.4	31.7	0	1	0.511	0.489	0.086	0.222	0.049	0.222	0.247	0.173	0.343	0.657	1	0.629	0.371	0.085	0.268	0.282	0.366	0.632	0.368	0.288	0.119	0.441	0.153	0.412	0.588	0.193	0.455	0.17	0.182	0.182	0.109	0.182	0.527	0.4	0.267	0.333	0.014	0.203	0.135	0.041	0.581	0.027	0.333	0.667	0.103	0.487	0.128	0.128	0.077	0.077	1	0.065	0.323	0.419	0.194	0.756	0.244	0.667	0.333
FBgn0037027	D_yakuba	0.32	0.47	0.459	0.513	2781	0.525	55.5	31.5	0.4	0.6	0.625	0.375	0.155	0.155	0.093	0.278	0.144	0.175	0.515	0.485	1	0.659	0.341	0.182	0.197	0.333	0.288	0.481	0.519	0.206	0.279	0.235	0.279	0.611	0.389	0.147	0.387	0.2	0.267	0.281	0.088	0.246	0.386	0.4	0.2	0.4	0.069	0.292	0.028	0.153	0.389	0.069	0.688	0.312	0.195	0.39	0.073	0.146	0.146	0.049	1	0.188	0.203	0.344	0.266	0.548	0.452	0.667	0.333
FBgn0037028	D_melanogaster	nan	0.479	0.479	0.521	2280	0.596	54.6	31.6	0.357	0.643	0.61	0.39	0.147	0.118	0.103	0.235	0.221	0.176	0.326	0.674	1	0.565	0.435	0.194	0.306	0.194	0.306	0.523	0.477	0.541	0.108	0.108	0.243	0.267	0.733	0.196	0.478	0.087	0.239	0.143	0.122	0.327	0.408	0.484	0.226	0.29	0.029	0.188	0.188	0.072	0.391	0.13	0.481	0.519	0.209	0.209	0.116	0.14	0.14	0.186	1	0.128	0.234	0.511	0.128	0.609	0.391	0.385	0.615
FBgn0037028	D_elegans	nan	0.512	0.512	0.562	2256	0.715	44.6	31.7	0.214	0.786	0.615	0.385	0.016	0.097	0.081	0.387	0.306	0.113	0.267	0.733	1	0.531	0.469	0.094	0.25	0.25	0.406	0.707	0.293	0.611	0.139	0.194	0.056	0.25	0.75	0.083	0.583	0.208	0.125	0.1	0.06	0.18	0.66	0.7	0.033	0.267	0.029	0.143	0.2	0.086	0.471	0.071	0.333	0.667	0.093	0.372	0.186	0.116	0.186	0.047	1	0.061	0.245	0.571	0.122	0.705	0.295	0.4	0.6
FBgn0037028	D_erecta	nan	0.474	0.474	0.513	2277	0.569	55.9	31.6	0.429	0.571	0.659	0.341	0.097	0.177	0.145	0.21	0.21	0.161	0.395	0.605	1	0.562	0.438	0.237	0.211	0.211	0.342	0.535	0.465	0.553	0.132	0.132	0.184	0.367	0.633	0.286	0.452	0.071	0.19	0.208	0.113	0.264	0.415	0.429	0.257	0.314	0.045	0.104	0.194	0.104	0.343	0.209	0.448	0.552	0.195	0.195	0.098	0.244	0.146	0.122	1	0.149	0.191	0.532	0.128	0.659	0.341	0.357	0.643
FBgn0037028	D_mauritiana	nan	0.485	0.485	0.525	2280	0.595	54.5	31.6	0.357	0.643	0.683	0.317	0.138	0.138	0.092	0.215	0.231	0.185	0.349	0.651	1	0.565	0.435	0.158	0.263	0.211	0.368	0.556	0.444	0.472	0.111	0.139	0.278	0.267	0.733	0.188	0.479	0.083	0.25	0.157	0.098	0.314	0.431	0.483	0.276	0.241	0.044	0.118	0.147	0.118	0.397	0.176	0.423	0.577	0.171	0.268	0.146	0.122	0.171	0.122	1	0.1	0.22	0.54	0.14	0.63	0.37	0.385	0.615
FBgn0037028	D_rhopaloa	nan	0.482	0.482	0.523	2259	0.61	51.2	31.6	0.071	0.929	0.632	0.368	0.075	0.09	0.194	0.224	0.313	0.104	0.326	0.674	1	0.519	0.481	0.212	0.273	0.242	0.273	0.476	0.524	0.543	0.057	0.171	0.229	0.517	0.483	0.174	0.5	0.174	0.152	0.245	0.151	0.208	0.396	0.485	0.182	0.333	0.03	0.179	0.104	0.119	0.433	0.134	0.333	0.667	0.119	0.262	0.143	0.143	0.214	0.119	1	0.089	0.178	0.644	0.089	0.581	0.419	0.357	0.643
FBgn0037028	D_santomea	nan	0.465	0.465	0.507	2280	0.552	56.5	31.6	0.429	0.571	0.725	0.275	0.164	0.098	0.131	0.197	0.262	0.148	0.349	0.651	1	0.521	0.479	0.158	0.289	0.263	0.289	0.455	0.545	0.5	0.237	0.105	0.158	0.387	0.613	0.25	0.5	0.068	0.182	0.208	0.075	0.321	0.396	0.406	0.312	0.281	0.042	0.169	0.141	0.141	0.338	0.169	0.379	0.621	0.19	0.19	0.143	0.167	0.214	0.095	1	0.17	0.234	0.489	0.106	0.523	0.477	0.462	0.538
FBgn0037028	D_sechellia	nan	0.481	0.481	0.522	2280	0.588	54.4	31.6	0.357	0.643	0.683	0.317	0.159	0.127	0.079	0.222	0.222	0.19	0.302	0.698	1	0.574	0.426	0.158	0.263	0.263	0.316	0.545	0.455	0.447	0.132	0.132	0.289	0.267	0.733	0.167	0.458	0.083	0.292	0.157	0.098	0.314	0.431	0.516	0.258	0.226	0.03	0.134	0.134	0.134	0.388	0.179	0.423	0.577	0.167	0.262	0.143	0.119	0.143	0.167	1	0.12	0.2	0.56	0.12	0.622	0.378	0.385	0.615
FBgn0037028	D_simulans	nan	0.484	0.484	0.525	2280	0.599	54.4	31.6	0.357	0.643	0.65	0.35	0.138	0.138	0.092	0.215	0.231	0.185	0.341	0.659	1	0.553	0.447	0.154	0.282	0.231	0.333	0.568	0.432	0.5	0.111	0.139	0.25	0.3	0.7	0.178	0.511	0.089	0.222	0.154	0.096	0.327	0.423	0.448	0.276	0.276	0.029	0.132	0.147	0.118	0.397	0.176	0.423	0.577	0.146	0.268	0.146	0.122	0.146	0.171	1	0.098	0.235	0.549	0.118	0.63	0.37	0.385	0.615
FBgn0037028	D_subpulchrella	nan	0.511	0.511	0.556	2259	0.711	44.1	31.7	0.214	0.786	0.575	0.425	0.03	0.136	0.106	0.318	0.348	0.061	0.116	0.884	1	0.49	0.51	0.059	0.265	0.235	0.441	0.571	0.429	0.647	0.235	0.088	0.029	0.31	0.69	0.128	0.617	0.149	0.106	0.06	0.08	0.24	0.62	0.586	0.103	0.31	0	0.227	0.121	0.061	0.424	0.167	0.375	0.625	0.075	0.4	0.15	0.1	0.25	0.025	1	0.078	0.255	0.569	0.098	0.787	0.213	0.267	0.733
FBgn0037028	D_suzukii	nan	0.51	0.51	0.555	2259	0.711	44.5	31.7	0.286	0.714	0.564	0.436	0.048	0.127	0.095	0.302	0.333	0.095	0.098	0.902	1	0.481	0.519	0.086	0.257	0.229	0.429	0.605	0.395	0.611	0.194	0.111	0.083	0.31	0.69	0.196	0.587	0.152	0.065	0.059	0.059	0.255	0.627	0.69	0.069	0.241	0.015	0.227	0.136	0.076	0.455	0.091	0.32	0.68	0.077	0.41	0.128	0.103	0.231	0.051	1	0.059	0.275	0.588	0.078	0.75	0.25	0.333	0.667
FBgn0037028	D_takahashii	nan	0.521	0.521	0.579	2214	0.758	40.4	31.8	0.214	0.786	0.667	0.333	0.032	0.161	0	0.452	0.29	0.065	0.109	0.891	1	0.542	0.458	0	0.429	0.25	0.321	0.585	0.415	0.75	0.028	0.222	0	0.269	0.731	0.128	0.553	0.255	0.064	0.098	0.118	0.137	0.647	0.621	0.069	0.31	0.015	0.119	0.164	0.03	0.597	0.075	0.318	0.682	0.083	0.396	0.167	0.062	0.271	0.021	1	0.061	0.224	0.633	0.082	0.717	0.283	0.333	0.667
FBgn0037028	D_yakuba	nan	0.465	0.465	0.506	2280	0.543	56.9	31.5	0.5	0.5	0.725	0.275	0.148	0.131	0.131	0.197	0.23	0.164	0.372	0.628	1	0.553	0.447	0.179	0.308	0.256	0.256	0.477	0.523	0.538	0.231	0.077	0.154	0.355	0.645	0.289	0.467	0.067	0.178	0.226	0.057	0.34	0.377	0.355	0.29	0.355	0.043	0.157	0.143	0.143	0.329	0.186	0.379	0.621	0.195	0.195	0.146	0.171	0.171	0.122	1	0.17	0.234	0.489	0.106	0.523	0.477	0.462	0.538
FBgn0259243	D_melanogaster	0.379	0.399	0.383	0.577	1395	0.684	43.9	31.7	0.143	0.857	0.622	0.378	0.027	0.162	0	0.297	0.351	0.162	0.143	0.857	1	0.692	0.308	0.133	0.2	0.2	0.467	0.625	0.375	0.565	0.13	0.174	0.13	0.333	0.667	0.083	0.556	0.139	0.222	0.1	0.067	0.233	0.6	0.63	0.074	0.296	0.026	0.211	0.211	0.079	0.447	0.026	0.692	0.308	0.049	0.61	0.098	0.146	0.024	0.073	1	0.105	0.211	0.526	0.158	0.595	0.405	0.222	0.778
FBgn0259243	D_elegans	0.395	0.369	0.388	0.585	1365	0.714	43.1	31.7	0.143	0.857	0.583	0.417	0.027	0.189	0	0.297	0.324	0.162	0.176	0.824	1	0.643	0.357	0	0.25	0.312	0.438	0.647	0.353	0.591	0.136	0.182	0.091	0.467	0.533	0.083	0.639	0.167	0.111	0.1	0.1	0.2	0.6	0.741	0.074	0.185	0	0.2	0.229	0.029	0.514	0.029	0.692	0.308	0.079	0.5	0.158	0.184	0	0.079	1	0.026	0.263	0.579	0.132	0.697	0.303	0.333	0.667
FBgn0259243	D_erecta	0.409	0.374	0.401	0.566	1395	0.66	46	31.7	0.143	0.857	0.703	0.297	0.081	0.162	0.027	0.216	0.297	0.216	0.143	0.857	1	0.714	0.286	0.2	0.267	0.133	0.4	0.688	0.312	0.583	0.125	0.167	0.125	0.467	0.533	0.059	0.588	0.176	0.176	0.133	0.1	0.2	0.567	0.607	0.071	0.321	0	0.256	0.205	0.128	0.41	0	0.583	0.417	0.098	0.561	0.073	0.195	0.024	0.049	1	0.135	0.189	0.486	0.189	0.595	0.405	0.333	0.667
FBgn0259243	D_mauritiana	0.408	0.404	0.407	0.581	1395	0.695	42.4	31.7	0.143	0.857	0.703	0.297	0.027	0.135	0.027	0.297	0.351	0.162	0.19	0.81	1	0.769	0.231	0.133	0.2	0.2	0.467	0.688	0.312	0.609	0.087	0.174	0.13	0.333	0.667	0.028	0.583	0.167	0.222	0.1	0.067	0.2	0.633	0.667	0.074	0.259	0	0.211	0.184	0.079	0.5	0.026	0.615	0.385	0.073	0.61	0.073	0.146	0.049	0.049	1	0.079	0.211	0.526	0.184	0.622	0.378	0.222	0.778
FBgn0259243	D_rhopaloa	0.39	0.37	0.386	0.57	1365	0.68	45.1	31.7	0.143	0.857	0.611	0.389	0.027	0.162	0.027	0.27	0.351	0.162	0.105	0.895	1	0.538	0.462	0.067	0.2	0.333	0.4	0.706	0.294	0.571	0.19	0.19	0.048	0.467	0.533	0.111	0.583	0.167	0.139	0.1	0.033	0.333	0.533	0.63	0.037	0.333	0	0.286	0.2	0.086	0.429	0	0.75	0.25	0.079	0.474	0.132	0.211	0.026	0.079	1	0.125	0.25	0.525	0.1	0.727	0.273	0.333	0.667
FBgn0259243	D_santomea	0.404	0.377	0.398	0.566	1392	0.648	47.6	31.6	0.143	0.857	0.676	0.324	0.054	0.162	0.027	0.243	0.324	0.189	0.1	0.9	1	0.769	0.231	0.133	0.267	0.133	0.467	0.562	0.438	0.565	0.087	0.217	0.13	0.6	0.4	0.056	0.583	0.167	0.194	0.167	0.1	0.2	0.533	0.593	0.111	0.296	0	0.2	0.25	0.125	0.375	0.05	0.5	0.5	0.1	0.45	0.1	0.275	0.025	0.05	1	0.158	0.211	0.421	0.211	0.595	0.405	0.333	0.667
FBgn0259243	D_sechellia	0.406	0.401	0.405	0.578	1395	0.682	43.5	31.7	0.143	0.857	0.694	0.306	0.027	0.135	0.027	0.297	0.324	0.189	0.095	0.905	1	0.692	0.308	0.133	0.2	0.2	0.467	0.688	0.312	0.522	0.13	0.217	0.13	0.333	0.667	0.028	0.583	0.167	0.222	0.129	0.065	0.194	0.613	0.667	0.074	0.259	0.026	0.184	0.132	0.105	0.5	0.053	0.615	0.385	0.073	0.61	0.073	0.146	0.049	0.049	1	0.105	0.211	0.5	0.184	0.595	0.405	0.222	0.778
FBgn0259243	D_simulans	0.407	0.402	0.406	0.584	1395	0.698	42.3	31.7	0.143	0.857	0.703	0.297	0.027	0.135	0.027	0.297	0.351	0.162	0.095	0.905	1	0.769	0.231	0.133	0.2	0.2	0.467	0.688	0.312	0.522	0.13	0.174	0.174	0.267	0.733	0.028	0.583	0.167	0.222	0.1	0.067	0.2	0.633	0.667	0.074	0.259	0	0.184	0.184	0.079	0.526	0.026	0.615	0.385	0.073	0.61	0.098	0.146	0.024	0.049	1	0.079	0.211	0.526	0.184	0.622	0.378	0.222	0.778
FBgn0259243	D_subpulchrella	0.407	0.388	0.403	0.594	1395	0.726	41.9	31.7	0.143	0.857	0.667	0.333	0	0.189	0	0.297	0.378	0.135	0.158	0.842	1	0.5	0.5	0	0.2	0.267	0.533	0.812	0.188	0.545	0.227	0.182	0.045	0.333	0.667	0.081	0.622	0.162	0.135	0.1	0.033	0.2	0.667	0.654	0.115	0.231	0	0.216	0.243	0.027	0.514	0	0.667	0.333	0.093	0.442	0.279	0.14	0	0.047	1	0.026	0.342	0.5	0.132	0.718	0.282	0.222	0.778
FBgn0259243	D_suzukii	0.409	0.387	0.404	0.591	1395	0.717	42.7	31.7	0.143	0.857	0.694	0.306	0.027	0.162	0.027	0.27	0.378	0.135	0.105	0.895	1	0.571	0.429	0	0.2	0.267	0.533	0.75	0.25	0.5	0.227	0.182	0.091	0.4	0.6	0.027	0.676	0.162	0.135	0.167	0.033	0.2	0.6	0.654	0.115	0.231	0	0.216	0.297	0.027	0.459	0	0.667	0.333	0.07	0.442	0.279	0.163	0	0.047	1	0.026	0.342	0.5	0.132	0.718	0.282	0.222	0.778
FBgn0259243	D_takahashii	0.401	0.388	0.398	0.592	1395	0.724	41.4	31.7	0.143	0.857	0.694	0.306	0	0.189	0	0.297	0.324	0.189	0.1	0.9	1	0.643	0.357	0	0.2	0.267	0.533	0.688	0.312	0.545	0.227	0.182	0.045	0.267	0.733	0.054	0.676	0.189	0.081	0.1	0.067	0.2	0.633	0.643	0.071	0.286	0	0.189	0.189	0.027	0.595	0	0.417	0.583	0.071	0.524	0.167	0.167	0.048	0.024	1	0.054	0.378	0.486	0.081	0.564	0.436	0.333	0.667
FBgn0259243	D_yakuba	0.406	0.377	0.399	0.568	1395	0.653	46.6	31.7	0.143	0.857	0.676	0.324	0.054	0.162	0.027	0.243	0.324	0.189	0.15	0.85	1	0.692	0.308	0.133	0.267	0.2	0.4	0.625	0.375	0.565	0.087	0.217	0.13	0.533	0.467	0.056	0.583	0.167	0.194	0.167	0.033	0.233	0.567	0.63	0.074	0.296	0	0.175	0.25	0.1	0.475	0	0.538	0.462	0.1	0.45	0.1	0.275	0.025	0.05	1	0.158	0.211	0.474	0.158	0.568	0.432	0.333	0.667
FBgn0086915	D_melanogaster	0.419	0.454	0.454	0.502	648	0.555	60	31.6	0.3	0.7	0.25	0.75	0.143	0.143	0.143	0.179	0.143	0.25	0.5	0.5	1	0.4	0.6	0	0.133	0.267	0.6	0.724	0.276	0.429	0.143	0	0.429	0.571	0.429	0.357	0.286	0.214	0.143	0.2	0	0.1	0.7	0.2	0.4	0.4	0	0.2	0	0.4	0.4	0	0.5	0.5	0.143	0.143	0.19	0.143	0.238	0.143	1	0.25	0	0.5	0.25	0.412	0.588	0.571	0.429
FBgn0086915	D_mauritiana	0.419	0.461	0.46	0.508	636	0.544	61	31.5	0.273	0.727	0.417	0.583	0.111	0.148	0.222	0.148	0.185	0.185	0.5	0.5	1	0.714	0.286	0	0.357	0.143	0.5	0.76	0.24	0.4	0	0	0.6	0.667	0.333	0.368	0.421	0.105	0.105	0.444	0.111	0.111	0.333	0.143	0.286	0.571	0	0.333	0	0.333	0.333	0	0.667	0.333	0.174	0.174	0.13	0.087	0.261	0.174	1	0.333	0	0.333	0.333	0.273	0.727	0.5	0.5
FBgn0086915	D_sechellia	0.435	0.46	0.459	0.515	627	0.554	61	31.6	0.273	0.727	0.417	0.583	0.115	0.154	0.192	0.154	0.192	0.192	0.333	0.667	1	0.714	0.286	0	0.4	0.133	0.467	0.783	0.217	0.4	0	0	0.6	0.625	0.375	0.368	0.421	0.105	0.105	0.444	0.111	0.111	0.333	0.143	0.286	0.571	0.25	0.25	0	0.25	0.25	0	0.6	0.4	0.174	0.174	0.13	0.087	0.261	0.174	1	0.333	0	0.333	0.333	0.333	0.667	0.571	0.429
FBgn0086915	D_simulans	0.403	0.461	0.46	0.505	636	0.545	61	31.5	0.273	0.727	0.417	0.583	0.111	0.185	0.185	0.148	0.185	0.185	0.5	0.5	1	0.75	0.25	0	0.333	0.2	0.467	0.769	0.231	0.25	0	0	0.75	0.667	0.333	0.389	0.444	0.056	0.111	0.444	0.111	0.111	0.333	0.167	0.333	0.5	0	0	0	0.5	0.5	0	0.6	0.4	0.182	0.182	0.136	0.091	0.227	0.182	1	0.333	0	0.333	0.333	0.273	0.727	0.571	0.429
FBgn0037030	D_melanogaster	0.547	0.397	0.4	0.568	681	0.733	48.3	31.7	0.375	0.625	0.429	0.571	0.111	0.074	0.148	0.333	0.222	0.111	0.2	0.8	1	0.8	0.2	0.2	0.533	0.067	0.2	0.8	0.2	0.5	0.167	0.167	0.167	0.25	0.75	0	0.846	0.077	0.077	0.2	0.2	0.4	0.2	0.647	0.294	0.059	0.037	0.148	0.296	0.037	0.481	0	0.4	0.6	0.043	0.087	0.435	0.174	0.217	0.043	1	0	0.4	0.467	0.133	0.667	0.333	0.429	0.571
FBgn0037030	D_elegans	0.562	0.388	0.392	0.579	681	0.745	47.8	31.7	0.25	0.75	0.7	0.3	0.038	0.115	0	0.462	0.269	0.115	0.3	0.7	1	0.625	0.375	0.067	0.4	0.133	0.4	0.75	0.25	0.429	0.143	0.429	0	0.333	0.667	0	0.727	0.182	0.091	0	0.25	0.5	0.25	0.5	0.214	0.286	0.033	0.1	0.167	0.067	0.633	0	0.333	0.667	0.091	0.136	0.455	0.136	0.182	0	1	0.15	0.45	0.35	0.05	0.7	0.3	0.333	0.667
FBgn0037030	D_erecta	nan	0.395	0.397	0.569	678	0.724	50	31.7	0.125	0.875	0.5	0.5	0.042	0.083	0.083	0.458	0.208	0.125	0.2	0.8	1	0.889	0.111	0.357	0.357	0.071	0.214	0.833	0.167	0.556	0.222	0.111	0.111	0.25	0.75	0.067	0.667	0.133	0.133	0.2	0.2	0.2	0.4	0.5	0.375	0.125	0.071	0.143	0.286	0	0.429	0.071	0.2	0.8	0.136	0.227	0.364	0.091	0.182	0	1	0.067	0.4	0.4	0.133	0.667	0.333	0.571	0.429
FBgn0037030	D_mauritiana	0.547	0.405	0.408	0.562	681	0.73	48.8	31.7	0.125	0.875	0.429	0.571	0.115	0.077	0.115	0.346	0.192	0.154	0.2	0.8	1	0.8	0.2	0.214	0.5	0.071	0.214	0.8	0.2	0.429	0.143	0.143	0.286	0.3	0.7	0	0.769	0.154	0.077	0.2	0.2	0.4	0.2	0.588	0.294	0.118	0.037	0.148	0.259	0.037	0.519	0	0.2	0.8	0.087	0.13	0.348	0.13	0.217	0.087	1	0	0.4	0.533	0.067	0.667	0.333	0.571	0.429
FBgn0037030	D_rhopaloa	0.483	0.383	0.385	0.557	681	0.699	49.2	31.7	0.25	0.75	0.545	0.455	0.04	0.2	0	0.4	0.24	0.12	0.3	0.7	1	0.727	0.273	0.286	0.357	0.071	0.286	0.75	0.25	0.375	0.25	0.375	0	0.5	0.5	0	0.667	0.167	0.167	0	0.25	0.75	0	0.538	0.231	0.231	0	0.154	0.192	0.038	0.577	0.038	0.333	0.667	0.174	0.174	0.261	0.087	0.261	0.043	1	0.105	0.316	0.316	0.263	0.5	0.5	0.286	0.714
FBgn0037030	D_santomea	0.547	0.387	0.39	0.558	681	0.706	50.6	31.7	0.375	0.625	0.462	0.538	0.077	0.038	0.115	0.423	0.231	0.115	0.182	0.818	1	0.778	0.222	0.231	0.462	0	0.308	0.8	0.2	0.571	0.143	0.143	0.143	0.5	0.5	0.067	0.667	0.133	0.133	0.5	0.25	0	0.25	0.471	0.412	0.118	0.107	0.107	0.25	0.036	0.464	0.036	0.2	0.8	0.043	0.174	0.391	0.13	0.217	0.043	1	0.133	0.4	0.4	0.067	0.714	0.286	0.571	0.429
FBgn0037030	D_sechellia	0.562	0.391	0.394	0.565	681	0.73	47.5	31.7	0.125	0.875	0.5	0.5	0.111	0.074	0.111	0.37	0.185	0.148	0.2	0.8	1	0.818	0.182	0.2	0.467	0.133	0.2	0.8	0.2	0.5	0.167	0.167	0.167	0.222	0.778	0	0.846	0.077	0.077	0.2	0.2	0.4	0.2	0.647	0.294	0.059	0.037	0.148	0.259	0.037	0.519	0	0.2	0.8	0.087	0.13	0.391	0.13	0.174	0.087	1	0	0.467	0.4	0.133	0.571	0.429	0.571	0.429
FBgn0037030	D_simulans	0.562	0.403	0.406	0.571	681	0.739	45.1	31.7	0.25	0.75	0.429	0.571	0.074	0.074	0.111	0.407	0.185	0.148	0.2	0.8	1	0.8	0.2	0.2	0.533	0.067	0.2	0.8	0.2	0.5	0.167	0.167	0.167	0.222	0.778	0	0.846	0.077	0.077	0.2	0	0.6	0.2	0.647	0.294	0.059	0	0.148	0.259	0.037	0.519	0.037	0.2	0.8	0.087	0.13	0.391	0.13	0.174	0.087	1	0	0.4	0.533	0.067	0.667	0.333	0.571	0.429
FBgn0037030	D_subpulchrella	0.594	0.395	0.399	0.583	681	0.742	44.8	31.7	0.25	0.75	0.636	0.364	0.038	0.269	0.077	0.269	0.192	0.154	0.2	0.8	1	0.625	0.375	0.143	0.429	0	0.429	1	0	0.375	0.25	0.25	0.125	0.444	0.556	0.071	0.643	0.143	0.143	0	0.167	0.667	0.167	0.643	0.357	0	0	0.103	0.241	0	0.586	0.069	0.2	0.8	0.048	0.333	0.286	0.19	0.143	0	1	0	0.294	0.588	0.118	0.556	0.444	0.167	0.833
FBgn0037030	D_suzukii	0.578	0.394	0.398	0.595	681	0.77	44.3	31.8	0.25	0.75	0.545	0.455	0.04	0.24	0.08	0.32	0.24	0.08	0.2	0.8	1	0.778	0.222	0.143	0.429	0.071	0.357	1	0	0.286	0.143	0.286	0.286	0.333	0.667	0.067	0.667	0.133	0.133	0	0.143	0.571	0.286	0.714	0.286	0	0	0.103	0.241	0	0.586	0.069	0.2	0.8	0.048	0.238	0.429	0.143	0.143	0	1	0	0.353	0.588	0.059	0.444	0.556	0.167	0.833
FBgn0037030	D_takahashii	0.545	0.396	0.399	0.581	681	0.742	47.6	31.7	0.125	0.875	0.583	0.417	0.12	0.24	0	0.36	0.2	0.08	0.3	0.7	1	0.625	0.375	0.143	0.429	0	0.429	0.8	0.2	0.444	0.222	0.222	0.111	0.556	0.444	0	0.769	0.154	0.077	0.143	0.143	0.429	0.286	0.667	0.333	0	0	0.25	0.214	0	0.536	0	0.6	0.4	0.174	0.261	0.391	0.087	0.087	0	1	0.062	0.375	0.438	0.125	0.625	0.375	0.333	0.667
FBgn0037030	D_yakuba	0.562	0.388	0.392	0.565	681	0.712	49.7	31.7	0.375	0.625	0.462	0.538	0.077	0.077	0.077	0.423	0.231	0.115	0.273	0.727	1	0.778	0.222	0.214	0.5	0	0.286	0.8	0.2	0.5	0.25	0.125	0.125	0.5	0.5	0.071	0.714	0.071	0.143	0.4	0.2	0.2	0.2	0.5	0.375	0.125	0.107	0.071	0.25	0.036	0.5	0.036	0.2	0.8	0.043	0.174	0.391	0.13	0.217	0.043	1	0	0.467	0.467	0.067	0.714	0.286	0.571	0.429
FBgn0027055	D_melanogaster	0.338	0.447	0.428	0.516	1338	0.687	46.4	31.7	0	1	0.455	0.545	0.03	0.273	0.061	0.182	0.303	0.152	0.296	0.704	1	0.607	0.393	0	0.538	0.308	0.154	0.542	0.458	0.348	0.217	0.261	0.174	0.438	0.562	0.143	0.457	0.343	0.057	0.308	0	0.154	0.538	0.5	0.267	0.233	0.038	0.115	0.212	0.077	0.5	0.058	0.1	0.9	0.111	0.389	0.167	0.278	0.056	0	1	0.034	0.207	0.655	0.103	0.667	0.333	0.348	0.652
FBgn0027055	D_elegans	0.337	0.458	0.437	0.528	1338	0.72	43	31.7	0	1	0.625	0.375	0	0.212	0.061	0.273	0.273	0.182	0.185	0.815	1	0.72	0.28	0.083	0.417	0.333	0.167	0.56	0.44	0.296	0.148	0.444	0.111	0.312	0.688	0.152	0.576	0.273	0	0.154	0	0.077	0.769	0.621	0.207	0.172	0	0.111	0.241	0.056	0.5	0.093	0.273	0.727	0.059	0.353	0.294	0.294	0	0	1	0	0.2	0.667	0.133	0.64	0.36	0.348	0.652
FBgn0027055	D_erecta	0.338	0.445	0.426	0.511	1338	0.68	48.2	31.7	0	1	0.5	0.5	0.059	0.118	0.147	0.235	0.294	0.147	0.308	0.692	1	0.607	0.393	0	0.462	0.308	0.231	0.64	0.36	0.348	0.217	0.217	0.217	0.375	0.625	0.118	0.441	0.324	0.118	0.25	0	0.083	0.667	0.643	0.214	0.143	0.036	0.127	0.164	0.109	0.473	0.091	0.25	0.75	0.158	0.368	0.158	0.211	0.053	0.053	1	0.067	0.233	0.567	0.133	0.75	0.25	0.333	0.667
FBgn0027055	D_mauritiana	0.331	0.456	0.434	0.516	1338	0.687	47.5	31.7	0	1	0.478	0.522	0.03	0.273	0.061	0.182	0.303	0.152	0.296	0.704	1	0.607	0.393	0	0.538	0.308	0.154	0.583	0.417	0.391	0.217	0.261	0.13	0.312	0.688	0.114	0.486	0.343	0.057	0.231	0.077	0.077	0.615	0.567	0.2	0.233	0.019	0.115	0.192	0.096	0.5	0.077	0.3	0.7	0.056	0.389	0.167	0.278	0.056	0.056	1	0.138	0.207	0.483	0.172	0.731	0.269	0.435	0.565
FBgn0027055	D_rhopaloa	0.322	0.432	0.414	0.516	1338	0.685	47.3	31.7	0.2	0.8	0.583	0.417	0.029	0.229	0.057	0.229	0.286	0.171	0.25	0.75	1	0.72	0.28	0	0.308	0.462	0.231	0.56	0.44	0.346	0.154	0.346	0.154	0.267	0.733	0.121	0.576	0.212	0.091	0.154	0.077	0.077	0.692	0.621	0.207	0.172	0.037	0.111	0.204	0.074	0.5	0.074	0.444	0.556	0.118	0.235	0.294	0.353	0	0	1	0.034	0.207	0.552	0.207	0.64	0.36	0.375	0.625
FBgn0027055	D_santomea	0.332	0.441	0.423	0.513	1338	0.681	46.9	31.7	0	1	0.478	0.522	0.059	0.265	0.088	0.147	0.294	0.147	0.259	0.741	1	0.586	0.414	0	0.538	0.308	0.154	0.625	0.375	0.348	0.217	0.261	0.174	0.444	0.556	0.147	0.5	0.206	0.147	0.231	0	0.154	0.615	0.586	0.276	0.138	0.019	0.132	0.17	0.113	0.453	0.113	0.1	0.9	0.167	0.389	0.167	0.222	0.056	0	1	0.069	0.172	0.621	0.138	0.76	0.24	0.318	0.682
FBgn0027055	D_sechellia	0.334	0.452	0.431	0.519	1338	0.699	46.4	31.7	0	1	0.435	0.565	0.03	0.273	0.061	0.182	0.333	0.121	0.259	0.741	1	0.607	0.393	0	0.538	0.308	0.154	0.583	0.417	0.348	0.217	0.261	0.174	0.312	0.688	0.114	0.486	0.343	0.057	0.231	0	0.154	0.615	0.548	0.194	0.258	0.019	0.115	0.212	0.115	0.481	0.058	0.3	0.7	0.056	0.389	0.167	0.278	0.056	0.056	1	0.036	0.214	0.607	0.143	0.769	0.231	0.435	0.565
FBgn0027055	D_simulans	0.329	0.458	0.436	0.514	1338	0.687	48.1	31.7	0.2	0.8	0.478	0.522	0.029	0.294	0.059	0.176	0.294	0.147	0.259	0.741	1	0.607	0.393	0	0.538	0.308	0.154	0.583	0.417	0.348	0.261	0.261	0.13	0.312	0.688	0.118	0.471	0.324	0.088	0.231	0	0.154	0.615	0.548	0.194	0.258	0.019	0.115	0.212	0.096	0.5	0.058	0.2	0.8	0.056	0.389	0.167	0.278	0.056	0.056	1	0.107	0.214	0.536	0.143	0.731	0.269	0.435	0.565
FBgn0027055	D_subpulchrella	0.352	0.46	0.442	0.531	1338	0.729	46.2	31.7	0.2	0.8	0.5	0.5	0	0.229	0.086	0.257	0.314	0.114	0.148	0.852	1	0.692	0.308	0	0.462	0.231	0.308	0.667	0.333	0.375	0.167	0.333	0.125	0.353	0.647	0.182	0.515	0.242	0.061	0.154	0	0.154	0.692	0.714	0.214	0.071	0.038	0.094	0.245	0.057	0.509	0.057	0.4	0.6	0.111	0.278	0.278	0.278	0.056	0	1	0.032	0.226	0.581	0.161	0.68	0.32	0.318	0.682
FBgn0027055	D_suzukii	0.35	0.46	0.442	0.527	1338	0.715	46.3	31.7	0.2	0.8	0.5	0.5	0	0.2	0.114	0.257	0.314	0.114	0.222	0.778	1	0.731	0.269	0	0.538	0.231	0.231	0.667	0.333	0.333	0.208	0.333	0.125	0.5	0.5	0.182	0.515	0.242	0.061	0.077	0	0.154	0.769	0.607	0.214	0.179	0.019	0.094	0.264	0.057	0.509	0.057	0.4	0.6	0.111	0.333	0.167	0.278	0.111	0	1	0.065	0.258	0.548	0.129	0.72	0.28	0.348	0.652
FBgn0027055	D_takahashii	0.309	0.459	0.435	0.545	1338	0.766	40.3	31.8	0	1	0.478	0.522	0	0.265	0.059	0.235	0.324	0.118	0.185	0.815	1	0.731	0.269	0	0.5	0.214	0.286	0.625	0.375	0.4	0.12	0.44	0.04	0.278	0.722	0.182	0.576	0.242	0	0.077	0	0.154	0.769	0.621	0.207	0.172	0.038	0.057	0.226	0.038	0.604	0.038	0.4	0.6	0.056	0.556	0.167	0.167	0.056	0	1	0.034	0.276	0.586	0.103	0.769	0.231	0.286	0.714
FBgn0027055	D_yakuba	0.33	0.442	0.423	0.513	1338	0.683	46.7	31.7	0	1	0.478	0.522	0.059	0.265	0.088	0.147	0.265	0.176	0.259	0.741	1	0.586	0.414	0	0.538	0.385	0.077	0.625	0.375	0.348	0.174	0.304	0.174	0.444	0.556	0.147	0.5	0.235	0.118	0.231	0	0.154	0.615	0.552	0.31	0.138	0.019	0.151	0.189	0.113	0.434	0.094	0.1	0.9	0.167	0.389	0.167	0.222	0.056	0	1	0.069	0.172	0.655	0.103	0.76	0.24	0.318	0.682
FBgn0037031	D_melanogaster	0.353	0.396	0.394	0.513	1338	0.565	57.1	31.6	0.346	0.654	0.636	0.364	0.111	0.139	0.194	0.139	0.222	0.194	0.381	0.619	1	0.588	0.412	0.154	0.154	0.231	0.462	0.641	0.359	0.2	0.1	0.3	0.4	0.5	0.5	0.129	0.355	0.097	0.419	0.235	0.059	0.118	0.588	0.5	0.214	0.286	0.091	0.121	0.273	0.091	0.303	0.121	0.35	0.65	0.267	0.167	0.233	0.133	0.133	0.067	1	0.125	0.167	0.5	0.208	0.481	0.519	0.545	0.455
FBgn0037031	D_elegans	0.333	0.411	0.408	0.522	1338	0.588	55.9	31.6	0.2	0.8	0.667	0.333	0.033	0.1	0.133	0.3	0.233	0.2	0.364	0.636	1	0.333	0.667	0.129	0.161	0.323	0.387	0.535	0.465	0.273	0.136	0.273	0.318	0.429	0.571	0.156	0.375	0.219	0.25	0.056	0.111	0.222	0.611	0.267	0.267	0.467	0.056	0.194	0.194	0.111	0.278	0.167	0.4	0.6	0.207	0.241	0.207	0.138	0.172	0.034	1	0.053	0.211	0.474	0.263	0.833	0.167	0.636	0.364
FBgn0037031	D_erecta	0.365	0.399	0.398	0.503	1338	0.538	57.6	31.5	0.5	0.5	0.708	0.292	0.094	0.125	0.156	0.25	0.25	0.125	0.435	0.565	1	0.556	0.444	0.25	0.143	0.179	0.429	0.639	0.361	0.389	0.111	0.167	0.333	0.438	0.562	0.161	0.323	0.129	0.387	0.059	0.176	0.176	0.588	0.294	0.235	0.471	0.188	0.094	0.25	0.062	0.25	0.156	0.35	0.65	0.219	0.125	0.188	0.188	0.25	0.031	1	0.083	0.125	0.417	0.375	0.462	0.538	0.636	0.364
FBgn0037031	D_mauritiana	0.346	0.404	0.401	0.513	1338	0.567	57.3	31.6	0.36	0.64	0.652	0.348	0.176	0.118	0.118	0.235	0.176	0.176	0.435	0.565	1	0.562	0.438	0.154	0.154	0.231	0.462	0.65	0.35	0.3	0.1	0.25	0.35	0.467	0.533	0.129	0.387	0.129	0.355	0.235	0.059	0.118	0.588	0.5	0.188	0.312	0.091	0.121	0.212	0.121	0.364	0.091	0.35	0.65	0.3	0.167	0.2	0.133	0.133	0.067	1	0.174	0.217	0.435	0.174	0.519	0.481	0.636	0.364
FBgn0037031	D_rhopaloa	0.286	0.398	0.394	0.492	1338	0.515	59.4	31.5	0.36	0.64	0.667	0.333	0.207	0.138	0.172	0.138	0.138	0.207	0.318	0.682	1	0.294	0.706	0.2	0.167	0.367	0.267	0.581	0.419	0.238	0.333	0.095	0.333	0.533	0.467	0.103	0.414	0.207	0.276	0.2	0.1	0.3	0.4	0.294	0.353	0.353	0.029	0.257	0.143	0.171	0.229	0.171	0.478	0.522	0.214	0.107	0.179	0.286	0.143	0.071	1	0.158	0.158	0.579	0.105	0.682	0.318	0.5	0.5
FBgn0037031	D_santomea	0.342	0.402	0.399	0.499	1338	0.529	59.1	31.5	0.423	0.577	0.739	0.261	0.091	0.091	0.182	0.273	0.182	0.182	0.478	0.522	1	0.5	0.5	0.207	0.172	0.241	0.379	0.632	0.368	0.238	0.143	0.381	0.238	0.533	0.467	0.207	0.31	0.069	0.414	0.176	0.176	0.118	0.529	0.333	0.333	0.333	0.182	0.121	0.242	0.091	0.303	0.061	0.4	0.6	0.31	0.172	0.138	0.207	0.069	0.103	1	0.125	0.208	0.417	0.25	0.56	0.44	0.545	0.455
FBgn0037031	D_sechellia	0.359	0.404	0.402	0.515	1338	0.581	56.9	31.6	0.36	0.64	0.636	0.364	0.125	0.125	0.188	0.25	0.188	0.125	0.478	0.522	1	0.632	0.368	0.154	0.154	0.231	0.462	0.667	0.333	0.25	0.1	0.3	0.35	0.467	0.533	0.094	0.406	0.125	0.375	0.25	0.062	0.062	0.625	0.467	0.2	0.333	0.059	0.176	0.206	0.118	0.353	0.088	0.3	0.7	0.233	0.167	0.2	0.167	0.167	0.067	1	0.143	0.238	0.429	0.19	0.5	0.5	0.636	0.364
FBgn0037031	D_simulans	0.365	0.405	0.403	0.513	1338	0.574	57.9	31.6	0.32	0.68	0.636	0.364	0.139	0.111	0.167	0.222	0.194	0.167	0.455	0.545	1	0.588	0.412	0.154	0.154	0.231	0.462	0.675	0.325	0.211	0.105	0.316	0.368	0.467	0.533	0.129	0.419	0.129	0.323	0.235	0.059	0.118	0.588	0.467	0.2	0.333	0.088	0.147	0.206	0.118	0.353	0.088	0.35	0.65	0.267	0.167	0.167	0.167	0.167	0.067	1	0.143	0.238	0.429	0.19	0.483	0.517	0.545	0.455
FBgn0037031	D_subpulchrella	0.311	0.412	0.408	0.531	1335	0.626	52.4	31.6	0.24	0.76	0.75	0.25	0	0.091	0.152	0.364	0.242	0.152	0.385	0.615	1	0.333	0.667	0.143	0.107	0.321	0.429	0.75	0.25	0.167	0.222	0.278	0.333	0.5	0.5	0.067	0.567	0.1	0.267	0.2	0.15	0.05	0.6	0.438	0.25	0.312	0.088	0.265	0.235	0.029	0.294	0.088	0.333	0.667	0.172	0.241	0.241	0.172	0.138	0.034	1	0.105	0.211	0.474	0.211	0.792	0.208	0.5	0.5
FBgn0037031	D_suzukii	0.313	0.413	0.409	0.53	1335	0.613	51.5	31.6	0.28	0.72	0.692	0.308	0	0.097	0.161	0.387	0.194	0.161	0.346	0.654	1	0.438	0.562	0.172	0.103	0.379	0.345	0.65	0.35	0.176	0.176	0.235	0.412	0.5	0.5	0.097	0.516	0.097	0.29	0.143	0.048	0.095	0.714	0.438	0.312	0.25	0.061	0.242	0.182	0.03	0.364	0.121	0.35	0.65	0.241	0.276	0.207	0.103	0.103	0.069	1	0.105	0.316	0.474	0.105	0.792	0.208	0.417	0.583
FBgn0037031	D_takahashii	0.306	0.411	0.407	0.544	1335	0.66	49.8	31.7	0.192	0.808	0.652	0.348	0.059	0.118	0.118	0.324	0.294	0.088	0.333	0.667	1	0.467	0.533	0.233	0.167	0.2	0.4	0.659	0.341	0.333	0.111	0.389	0.167	0.4	0.6	0.138	0.552	0.103	0.207	0.105	0.053	0.105	0.737	0.375	0.25	0.375	0	0.229	0.229	0.114	0.4	0.029	0.35	0.65	0.069	0.379	0.172	0.207	0.138	0.034	1	0	0.278	0.5	0.222	0.692	0.308	0.5	0.5
FBgn0037031	D_yakuba	0.323	0.403	0.399	0.498	1338	0.519	58.4	31.5	0.423	0.577	0.773	0.227	0.091	0.091	0.212	0.242	0.182	0.182	0.435	0.565	1	0.444	0.556	0.207	0.172	0.241	0.379	0.605	0.395	0.238	0.095	0.381	0.286	0.6	0.4	0.133	0.333	0.1	0.433	0.176	0.176	0.118	0.529	0.333	0.267	0.4	0.188	0.094	0.25	0.094	0.312	0.062	0.381	0.619	0.31	0.172	0.138	0.207	0.069	0.103	1	0.13	0.174	0.391	0.304	0.519	0.481	0.545	0.455
FBgn0052432	D_melanogaster	0.411	0.383	0.408	0.535	3924	0.628	51.4	31.6	0.388	0.612	0.517	0.483	0.049	0.197	0.033	0.295	0.23	0.197	0.324	0.676	1	0.636	0.364	0.088	0.279	0.265	0.368	0.472	0.528	0.388	0.286	0.255	0.071	0.383	0.617	0.304	0.405	0.139	0.152	0.211	0.078	0.289	0.422	0.463	0.185	0.352	0.019	0.192	0.183	0.067	0.442	0.096	0.379	0.621	0.116	0.326	0.081	0.058	0.163	0.256	1	0.149	0.254	0.448	0.149	0.729	0.271	0.256	0.744
FBgn0052432	D_mauritiana	0.416	0.385	0.413	0.541	3903	0.637	50.4	31.6	0.429	0.571	0.492	0.508	0.049	0.195	0.033	0.293	0.252	0.179	0.242	0.758	1	0.648	0.352	0.116	0.246	0.261	0.377	0.507	0.493	0.396	0.292	0.229	0.083	0.373	0.627	0.284	0.42	0.136	0.16	0.187	0.088	0.286	0.44	0.429	0.196	0.375	0.01	0.181	0.171	0.067	0.486	0.086	0.379	0.621	0.186	0.291	0.07	0.058	0.174	0.221	1	0.125	0.219	0.516	0.141	0.746	0.254	0.238	0.762
FBgn0052432	D_simulans	0.417	0.386	0.414	0.541	3903	0.639	50.3	31.6	0.408	0.592	0.508	0.492	0.04	0.21	0.04	0.282	0.242	0.185	0.242	0.758	1	0.667	0.333	0.103	0.279	0.25	0.368	0.514	0.486	0.381	0.289	0.237	0.093	0.407	0.593	0.284	0.432	0.136	0.148	0.187	0.077	0.297	0.44	0.455	0.182	0.364	0.019	0.171	0.171	0.067	0.495	0.076	0.345	0.655	0.186	0.302	0.07	0.058	0.174	0.209	1	0.141	0.219	0.5	0.141	0.746	0.254	0.238	0.762
FBgn0052432	D_suzukii	0.423	0.385	0.418	0.542	3846	0.645	49.8	31.6	0.333	0.667	0.581	0.419	0.026	0.193	0.044	0.307	0.254	0.175	0.254	0.746	1	0.579	0.421	0.091	0.258	0.212	0.439	0.534	0.466	0.371	0.216	0.237	0.175	0.328	0.672	0.231	0.449	0.128	0.192	0.167	0.111	0.322	0.4	0.436	0.2	0.364	0.01	0.152	0.21	0.029	0.514	0.086	0.333	0.667	0.172	0.276	0.115	0.057	0.184	0.195	1	0.077	0.215	0.538	0.169	0.741	0.259	0.302	0.698
FBgn0052432	D_takahashii	0.42	0.395	0.417	0.552	3843	0.674	48.6	31.7	0.292	0.708	0.532	0.468	0	0.216	0.043	0.31	0.293	0.138	0.246	0.754	1	0.509	0.491	0.078	0.266	0.156	0.5	0.569	0.431	0.389	0.221	0.284	0.105	0.328	0.672	0.225	0.412	0.175	0.188	0.141	0.076	0.261	0.522	0.471	0.176	0.353	0.01	0.183	0.202	0.067	0.5	0.038	0.385	0.615	0.138	0.276	0.092	0.092	0.218	0.184	1	0.077	0.262	0.538	0.123	0.737	0.263	0.326	0.674
FBgn0011591	D_melanogaster	0.432	0.431	0.432	0.547	1239	0.722	46.4	31.7	0.143	0.857	0.517	0.483	0	0.133	0.033	0.233	0.467	0.133	0.25	0.75	1	0.727	0.273	0.042	0.5	0.083	0.375	0.68	0.32	0.394	0.212	0.303	0.091	0.192	0.808	0.042	0.625	0.167	0.167	0.167	0.111	0.111	0.611	0.545	0.273	0.182	0.05	0.175	0.15	0.1	0.425	0.1	0.308	0.692	0.1	0.4	0.15	0.1	0.1	0.15	1	0.04	0.4	0.52	0.04	0.643	0.357	0.5	0.5
FBgn0011591	D_elegans	0.436	0.437	0.436	0.551	1239	0.735	45.5	31.7	0.286	0.714	0.483	0.517	0	0.194	0.065	0.161	0.452	0.129	0.25	0.75	1	0.818	0.182	0.083	0.5	0	0.417	0.72	0.28	0.406	0.156	0.312	0.125	0.269	0.731	0.091	0.591	0.273	0.045	0.105	0.158	0.053	0.684	0.545	0.318	0.136	0.048	0.19	0.19	0.024	0.476	0.071	0.429	0.571	0.316	0.316	0.105	0.105	0.053	0.105	1	0.08	0.36	0.52	0.04	0.786	0.214	0.5	0.5
FBgn0011591	D_erecta	0.455	0.456	0.455	0.559	1239	0.759	43.1	31.8	0.143	0.857	0.517	0.483	0	0.097	0.065	0.258	0.484	0.097	0.25	0.75	1	0.727	0.273	0.042	0.542	0.042	0.375	0.72	0.28	0.364	0.152	0.333	0.152	0.192	0.808	0.043	0.522	0.304	0.13	0.056	0.111	0.111	0.722	0.545	0.318	0.136	0.024	0.171	0.195	0.024	0.512	0.073	0.154	0.846	0.1	0.4	0.15	0.1	0.1	0.15	1	0	0.458	0.542	0	0.571	0.429	0.357	0.643
FBgn0011591	D_mauritiana	0.441	0.434	0.44	0.555	1239	0.747	43.4	31.7	0.143	0.857	0.517	0.483	0	0.133	0.033	0.233	0.467	0.133	0.25	0.75	1	0.818	0.182	0.043	0.478	0.043	0.435	0.76	0.24	0.364	0.212	0.273	0.152	0.154	0.846	0.042	0.625	0.167	0.167	0.111	0.111	0.111	0.667	0.545	0.273	0.182	0.049	0.146	0.171	0.073	0.463	0.098	0.154	0.846	0.1	0.45	0.1	0.1	0.1	0.15	1	0	0.44	0.56	0	0.643	0.357	0.429	0.571
FBgn0011591	D_santomea	0.439	0.436	0.438	0.555	1239	0.742	43	31.7	0.143	0.857	0.517	0.483	0	0.097	0.097	0.226	0.419	0.161	0.25	0.75	1	0.818	0.182	0.042	0.5	0.042	0.417	0.72	0.28	0.364	0.182	0.303	0.152	0.192	0.808	0.043	0.609	0.217	0.13	0.111	0.111	0.111	0.667	0.545	0.318	0.136	0.049	0.098	0.171	0.073	0.537	0.073	0.077	0.923	0.1	0.45	0.15	0.05	0.1	0.15	1	0	0.5	0.5	0	0.571	0.429	0.5	0.5
FBgn0011591	D_sechellia	0.436	0.436	0.436	0.55	1239	0.732	44.8	31.7	0.143	0.857	0.517	0.483	0	0.133	0.033	0.233	0.467	0.133	0.25	0.75	1	0.818	0.182	0.042	0.5	0.083	0.375	0.72	0.28	0.364	0.212	0.273	0.152	0.192	0.808	0.083	0.625	0.167	0.125	0.111	0.111	0.111	0.667	0.545	0.273	0.182	0.05	0.175	0.15	0.125	0.425	0.075	0.154	0.846	0.1	0.4	0.1	0.15	0.1	0.15	1	0	0.44	0.56	0	0.571	0.429	0.429	0.571
FBgn0011591	D_simulans	0.439	0.435	0.439	0.554	1239	0.739	44.1	31.7	0.143	0.857	0.517	0.483	0	0.133	0.033	0.233	0.467	0.133	0.25	0.75	1	0.818	0.182	0	0.5	0.125	0.375	0.76	0.24	0.333	0.212	0.273	0.182	0.192	0.808	0.083	0.667	0.167	0.083	0.111	0.111	0.111	0.667	0.545	0.273	0.182	0.05	0.15	0.175	0.075	0.45	0.1	0.154	0.846	0.1	0.4	0.15	0.1	0.1	0.15	1	0	0.44	0.56	0	0.643	0.357	0.5	0.5
FBgn0011591	D_subpulchrella	0.436	0.449	0.438	0.555	1239	0.753	45	31.8	0.286	0.714	0.517	0.483	0	0.167	0	0.233	0.5	0.1	0.3	0.7	1	0.727	0.273	0	0.458	0.042	0.5	0.76	0.24	0.394	0.152	0.333	0.121	0.269	0.731	0.045	0.636	0.227	0.091	0.105	0.211	0.158	0.526	0.636	0.273	0.091	0.048	0.19	0.167	0.048	0.476	0.071	0.286	0.714	0.105	0.368	0.105	0.158	0.105	0.158	1	0	0.4	0.56	0.04	0.714	0.286	0.429	0.571
FBgn0011591	D_suzukii	0.437	0.446	0.438	0.551	1239	0.742	46.1	31.7	0.286	0.714	0.552	0.448	0	0.167	0	0.233	0.433	0.167	0.3	0.7	1	0.818	0.182	0.083	0.458	0	0.458	0.76	0.24	0.364	0.182	0.333	0.121	0.192	0.808	0.045	0.636	0.227	0.091	0.111	0.222	0.167	0.5	0.636	0.273	0.091	0.048	0.19	0.167	0.024	0.476	0.095	0.286	0.714	0.105	0.368	0.105	0.158	0.105	0.158	1	0.077	0.423	0.5	0	0.643	0.357	0.429	0.571
FBgn0011591	D_yakuba	0.439	0.436	0.439	0.555	1239	0.744	43.1	31.7	0.143	0.857	0.517	0.483	0	0.097	0.097	0.226	0.452	0.129	0.25	0.75	1	0.818	0.182	0.042	0.5	0.042	0.417	0.72	0.28	0.364	0.182	0.303	0.152	0.154	0.846	0.043	0.609	0.217	0.13	0.111	0.111	0.111	0.667	0.545	0.318	0.136	0.049	0.122	0.171	0.073	0.512	0.073	0.077	0.923	0.1	0.45	0.15	0.05	0.1	0.15	1	0	0.417	0.542	0.042	0.571	0.429	0.5	0.5
FBgn0037036	D_melanogaster	0.336	0.426	0.423	0.488	828	0.517	60.3	31.5	0.375	0.625	0.455	0.545	0	0.111	0.222	0.389	0.222	0.056	0.5	0.5	1	0.5	0.5	0.2	0.5	0.1	0.2	0.333	0.667	0.4	0.133	0.267	0.2	0.7	0.3	0.111	0.389	0.222	0.278	0.32	0.08	0.32	0.28	0.316	0.211	0.474	0.077	0.308	0.231	0.077	0.192	0.115	0.667	0.333	0.111	0.167	0.167	0.333	0.111	0.111	1	0.2	0.2	0.36	0.24	0.364	0.636	0.444	0.556
FBgn0037036	D_elegans	0.274	0.433	0.429	0.501	825	0.552	59.6	31.6	0.364	0.636	0.75	0.25	0.105	0.053	0.158	0.263	0.211	0.211	0	1	1	0.5	0.5	0.273	0.273	0.182	0.273	0.667	0.333	0.25	0.312	0.188	0.25	0.556	0.444	0.2	0.467	0.133	0.2	0.333	0.074	0.296	0.296	0.562	0.125	0.312	0.148	0.37	0.111	0.037	0.296	0.037	0.5	0.5	0.077	0.308	0.154	0.231	0.154	0.077	1	0.172	0.172	0.345	0.31	0.727	0.273	0.625	0.375
FBgn0037036	D_erecta	0.4	0.468	0.466	0.521	828	0.587	56.3	31.6	0.375	0.625	0.462	0.538	0.071	0.214	0.071	0.214	0.357	0.071	0.571	0.429	1	0.714	0.286	0.5	0.1	0	0.4	0.529	0.471	0.389	0.111	0.222	0.278	0.714	0.286	0.105	0.421	0.211	0.263	0.16	0.04	0.2	0.6	0.421	0.105	0.474	0.033	0.233	0.033	0.167	0.367	0.167	0.375	0.625	0.15	0.25	0.15	0.1	0.15	0.2	1	0.083	0.208	0.375	0.333	0.714	0.286	0.364	0.636
FBgn0037036	D_mauritiana	0.31	0.437	0.433	0.5	828	0.546	59.9	31.5	0.375	0.625	0.5	0.5	0.05	0.1	0.2	0.35	0.25	0.05	0.429	0.571	1	0.5	0.5	0.182	0.455	0.091	0.273	0.375	0.625	0.412	0.118	0.294	0.176	0.75	0.25	0.176	0.353	0.235	0.235	0.292	0.083	0.333	0.292	0.333	0.222	0.444	0.04	0.32	0.16	0	0.28	0.2	0.667	0.333	0.118	0.235	0.176	0.294	0.059	0.118	1	0.12	0.24	0.4	0.24	0.444	0.556	0.4	0.6
FBgn0037036	D_rhopaloa	0.282	0.425	0.422	0.504	825	0.586	57.3	31.6	0.3	0.7	0.75	0.25	0.1	0.25	0.1	0.3	0.1	0.15	0.333	0.667	1	0.667	0.333	0.273	0.091	0.364	0.273	0.6	0.4	0.278	0.111	0.389	0.222	0.6	0.4	0.071	0.571	0.071	0.286	0.36	0	0.2	0.44	0.632	0.105	0.263	0.069	0.31	0.103	0.103	0.276	0.138	0.667	0.333	0.125	0.25	0.125	0.188	0.062	0.25	1	0	0.364	0.364	0.273	0.692	0.308	0.444	0.556
FBgn0037036	D_santomea	0.324	0.44	0.437	0.498	828	0.544	55.2	31.5	0.375	0.625	0.4	0.6	0.115	0.115	0.154	0.231	0.346	0.038	0.714	0.286	1	0.444	0.556	0.375	0.125	0	0.5	0.538	0.462	0.438	0.125	0.188	0.25	0.4	0.6	0.294	0.412	0.118	0.176	0.364	0	0.273	0.364	0.421	0.211	0.368	0	0.269	0.115	0.077	0.385	0.154	0	1	0.2	0.2	0.15	0.1	0.1	0.25	1	0.074	0.148	0.37	0.407	0.364	0.636	0.5	0.5
FBgn0037036	D_sechellia	0.319	0.434	0.43	0.496	828	0.538	59.4	31.5	0.25	0.75	0.5	0.5	0.05	0.1	0.2	0.35	0.25	0.05	0.429	0.571	1	0.455	0.545	0.182	0.455	0.091	0.273	0.353	0.647	0.438	0.125	0.25	0.188	0.75	0.25	0.118	0.353	0.235	0.294	0.292	0.083	0.333	0.292	0.333	0.222	0.444	0.042	0.333	0.208	0	0.208	0.208	0.667	0.333	0.118	0.235	0.176	0.294	0.059	0.118	1	0.12	0.24	0.4	0.24	0.444	0.556	0.5	0.5
FBgn0037036	D_simulans	0.333	0.435	0.432	0.5	828	0.552	58.8	31.6	0.25	0.75	0.545	0.455	0.05	0.1	0.2	0.35	0.25	0.05	0.429	0.571	1	0.545	0.455	0.182	0.455	0.091	0.273	0.312	0.688	0.375	0.125	0.312	0.188	0.75	0.25	0.111	0.333	0.222	0.333	0.174	0.087	0.348	0.391	0.333	0.222	0.444	0.042	0.333	0.167	0	0.25	0.208	0.667	0.333	0.118	0.235	0.176	0.294	0.059	0.118	1	0.12	0.24	0.4	0.24	0.444	0.556	0.364	0.636
FBgn0037036	D_subpulchrella	0.321	0.431	0.428	0.515	825	0.567	58.6	31.6	0.1	0.9	0.647	0.353	0.077	0.154	0.231	0.231	0.154	0.154	0.333	0.667	1	0.5	0.5	0.444	0.222	0	0.333	0.688	0.312	0.2	0.05	0.45	0.3	0.25	0.75	0.125	0.25	0.25	0.375	0.37	0.074	0.296	0.259	0.588	0.059	0.353	0.111	0.333	0.111	0.111	0.296	0.037	0.8	0.2	0.238	0.143	0.19	0.238	0.143	0.048	1	0.033	0.267	0.367	0.333	0.5	0.5	0.444	0.556
FBgn0037036	D_suzukii	0.318	0.43	0.428	0.498	825	0.54	59.5	31.5	0.3	0.7	0.714	0.286	0.154	0.154	0.154	0.231	0.154	0.154	0.167	0.833	1	0.444	0.556	0.556	0.222	0	0.222	0.625	0.375	0.318	0	0.409	0.273	0.375	0.625	0.125	0.25	0.25	0.375	0.385	0.077	0.308	0.231	0.4	0.3	0.3	0.12	0.36	0.12	0.12	0.24	0.04	0.8	0.2	0.19	0.095	0.286	0.19	0.143	0.095	1	0.037	0.259	0.407	0.296	0.333	0.667	0.4	0.6
FBgn0037036	D_takahashii	0.236	0.439	0.433	0.528	825	0.605	56.1	31.6	0.3	0.7	0.692	0.308	0.214	0.214	0.071	0.214	0.143	0.143	0.4	0.6	1	0.3	0.7	0.364	0.364	0	0.273	0.6	0.4	0.375	0	0.562	0.062	0.25	0.75	0	0.529	0.118	0.353	0.259	0.074	0.259	0.407	0.6	0.15	0.25	0.083	0.25	0.125	0.042	0.417	0.083	0.667	0.333	0.182	0.182	0.227	0.182	0.136	0.091	1	0.077	0.346	0.385	0.192	0.556	0.444	0.6	0.4
FBgn0037036	D_yakuba	0.314	0.438	0.434	0.494	828	0.552	58.7	31.6	0.375	0.625	0.5	0.5	0.12	0.12	0.2	0.16	0.36	0.04	0.714	0.286	1	0.444	0.556	0.333	0.222	0	0.444	0.467	0.533	0.467	0.133	0.2	0.2	0.4	0.6	0.167	0.389	0.167	0.278	0.318	0.045	0.227	0.409	0.381	0.143	0.476	0	0.36	0.12	0.04	0.32	0.16	0.333	0.667	0.158	0.211	0.158	0.105	0.158	0.211	1	0.077	0.115	0.423	0.385	0.429	0.571	0.5	0.5
FBgn0037037	D_melanogaster	nan	0.427	0.427	0.402	3177	0.386	56.6	31.4	0.4	0.6	0.757	0.243	0.126	0.092	0.184	0.172	0.207	0.218	0.644	0.356	1	0.302	0.698	0.154	0.205	0.41	0.231	0.387	0.613	0.277	0.255	0.128	0.34	0.571	0.429	0.273	0.364	0.136	0.227	0.217	0.109	0.457	0.217	0.175	0.349	0.476	0.177	0.239	0.044	0.239	0.159	0.142	0.615	0.385	0.239	0.13	0.043	0.174	0.087	0.326	1	0.19	0.207	0.241	0.362	0.481	0.519	0.574	0.426
FBgn0037037	D_elegans	nan	0.426	0.426	0.387	3171	0.345	56.8	31.3	0.7	0.3	0.706	0.294	0.191	0.067	0.213	0.101	0.191	0.236	0.647	0.353	1	0.386	0.614	0.275	0.175	0.45	0.1	0.386	0.614	0.163	0.302	0.116	0.419	0.766	0.234	0.366	0.268	0.146	0.22	0.25	0.125	0.375	0.25	0.125	0.422	0.453	0.243	0.174	0.087	0.209	0.122	0.165	0.692	0.308	0.229	0.104	0.104	0.167	0.208	0.188	1	0.241	0.19	0.224	0.345	0.41	0.59	0.565	0.435
FBgn0037037	D_erecta	nan	0.472	0.472	0.44	3177	0.475	58.6	31.5	0.455	0.545	0.606	0.394	0.082	0.141	0.118	0.212	0.235	0.212	0.561	0.439	1	0.411	0.589	0.132	0.289	0.289	0.289	0.464	0.536	0.413	0.217	0.13	0.239	0.532	0.468	0.188	0.438	0.188	0.188	0.204	0.082	0.449	0.265	0.219	0.375	0.406	0.108	0.208	0.083	0.175	0.233	0.192	0.56	0.44	0.204	0.184	0.082	0.163	0.122	0.245	1	0.169	0.153	0.356	0.322	0.561	0.439	0.511	0.489
FBgn0037037	D_mauritiana	nan	0.439	0.439	0.416	3177	0.423	57.1	31.4	0.4	0.6	0.676	0.324	0.09	0.09	0.169	0.191	0.225	0.236	0.638	0.362	1	0.236	0.764	0.081	0.216	0.405	0.297	0.524	0.476	0.292	0.229	0.104	0.375	0.607	0.393	0.244	0.356	0.178	0.222	0.17	0.085	0.468	0.277	0.219	0.344	0.438	0.18	0.234	0.072	0.18	0.207	0.126	0.577	0.423	0.267	0.156	0.067	0.111	0.133	0.267	1	0.217	0.167	0.283	0.333	0.481	0.519	0.511	0.489
FBgn0037037	D_rhopaloa	nan	0.417	0.417	0.382	3177	0.337	55.4	31.3	0.636	0.364	0.681	0.319	0.179	0.143	0.167	0.107	0.143	0.262	0.64	0.36	1	0.323	0.677	0.125	0.225	0.5	0.15	0.379	0.621	0.205	0.318	0.114	0.364	0.7	0.3	0.3	0.25	0.075	0.375	0.261	0.087	0.413	0.239	0.127	0.338	0.535	0.265	0.214	0.068	0.248	0.068	0.137	0.76	0.24	0.239	0.13	0.174	0.196	0.087	0.174	1	0.355	0.129	0.194	0.323	0.432	0.568	0.614	0.386
FBgn0037037	D_santomea	nan	0.436	0.436	0.409	3174	0.392	57.2	31.4	0.545	0.455	0.712	0.288	0.133	0.096	0.181	0.145	0.205	0.241	0.6	0.4	1	0.328	0.672	0.184	0.263	0.342	0.211	0.375	0.625	0.265	0.224	0.184	0.327	0.683	0.317	0.245	0.388	0.122	0.245	0.213	0.064	0.468	0.255	0.219	0.344	0.438	0.214	0.222	0.051	0.205	0.154	0.154	0.667	0.333	0.3	0.1	0.08	0.2	0.12	0.2	1	0.203	0.102	0.305	0.39	0.531	0.469	0.543	0.457
FBgn0037037	D_sechellia	nan	0.435	0.435	0.415	3177	0.416	58.2	31.4	0.5	0.5	0.662	0.338	0.09	0.124	0.157	0.191	0.202	0.236	0.614	0.386	1	0.276	0.724	0.135	0.216	0.351	0.297	0.453	0.547	0.277	0.277	0.149	0.298	0.579	0.421	0.244	0.333	0.133	0.289	0.188	0.104	0.458	0.25	0.21	0.339	0.452	0.179	0.214	0.062	0.196	0.214	0.134	0.68	0.32	0.261	0.13	0.065	0.152	0.13	0.261	1	0.217	0.15	0.283	0.35	0.474	0.526	0.489	0.511
FBgn0037037	D_simulans	nan	0.438	0.438	0.416	3177	0.424	58.5	31.4	0.4	0.6	0.714	0.286	0.093	0.128	0.174	0.186	0.174	0.244	0.614	0.386	1	0.323	0.677	0.135	0.216	0.351	0.297	0.469	0.531	0.298	0.255	0.128	0.319	0.596	0.404	0.239	0.348	0.174	0.239	0.17	0.106	0.426	0.298	0.23	0.328	0.443	0.188	0.232	0.062	0.196	0.196	0.125	0.6	0.4	0.261	0.152	0.087	0.109	0.13	0.261	1	0.18	0.164	0.295	0.361	0.481	0.519	0.5	0.5
FBgn0037037	D_subpulchrella	nan	0.434	0.434	0.396	3177	0.361	56.5	31.4	0.5	0.5	0.682	0.318	0.12	0.169	0.193	0.12	0.193	0.205	0.695	0.305	1	0.246	0.754	0.175	0.2	0.475	0.15	0.41	0.59	0.174	0.283	0.13	0.413	0.667	0.333	0.25	0.364	0.114	0.273	0.304	0.065	0.522	0.109	0.177	0.403	0.419	0.197	0.197	0.068	0.256	0.128	0.154	0.667	0.333	0.178	0.133	0.156	0.2	0.133	0.2	1	0.2	0.15	0.217	0.433	0.45	0.55	0.533	0.467
FBgn0037037	D_suzukii	nan	0.431	0.431	0.398	3177	0.369	56.3	31.4	0.545	0.455	0.672	0.328	0.134	0.183	0.159	0.122	0.207	0.195	0.707	0.293	1	0.297	0.703	0.146	0.22	0.463	0.171	0.387	0.613	0.178	0.311	0.111	0.4	0.667	0.333	0.233	0.326	0.14	0.302	0.292	0.042	0.542	0.125	0.188	0.422	0.391	0.193	0.202	0.05	0.277	0.134	0.143	0.625	0.375	0.217	0.13	0.13	0.174	0.13	0.217	1	0.161	0.179	0.232	0.429	0.476	0.524	0.511	0.489
FBgn0037037	D_takahashii	nan	0.444	0.444	0.422	3168	0.435	58.4	31.4	0.583	0.417	0.657	0.343	0.13	0.195	0.156	0.091	0.195	0.234	0.603	0.397	1	0.381	0.619	0.146	0.293	0.341	0.22	0.534	0.466	0.261	0.217	0.261	0.261	0.642	0.358	0.227	0.341	0.091	0.341	0.17	0.064	0.468	0.298	0.206	0.338	0.456	0.12	0.239	0.128	0.214	0.154	0.145	0.696	0.304	0.208	0.104	0.104	0.229	0.208	0.146	1	0.133	0.167	0.383	0.317	0.481	0.519	0.532	0.468
FBgn0037037	D_yakuba	nan	0.434	0.434	0.408	3174	0.392	57.4	31.4	0.545	0.455	0.723	0.277	0.131	0.095	0.179	0.155	0.202	0.238	0.582	0.418	1	0.328	0.672	0.158	0.263	0.316	0.263	0.383	0.617	0.286	0.184	0.163	0.367	0.633	0.367	0.271	0.292	0.146	0.292	0.229	0.104	0.458	0.208	0.234	0.344	0.422	0.229	0.212	0.051	0.186	0.161	0.161	0.64	0.36	0.327	0.102	0.061	0.204	0.102	0.204	1	0.193	0.105	0.298	0.404	0.506	0.494	0.532	0.468
FBgn0037038	D_melanogaster	0.368	0.408	0.408	0.49	879	0.486	56.5	31.5	0.636	0.364	0.5	0.5	0	0.188	0.125	0.25	0.312	0.125	0.556	0.444	1	0.545	0.455	0.154	0.231	0.385	0.231	0.524	0.476	0.278	0.278	0.222	0.222	0.75	0.25	0.182	0.227	0.136	0.455	0.2	0.08	0.28	0.44	0.235	0.235	0.529	0.094	0.188	0.156	0.125	0.344	0.094	0.571	0.429	0.417	0.25	0	0.333	0	0	1	0.172	0.069	0.517	0.241	0.333	0.667	0.571	0.429
FBgn0037038	D_elegans	nan	0.395	0.391	0.465	831	0.487	57.7	31.5	0.6	0.4	0.6	0.4	0.235	0.118	0.176	0.235	0.235	0	0.571	0.429	1	0.636	0.364	0.5	0	0.25	0.25	0.429	0.571	0.333	0.2	0.2	0.267	0.75	0.25	0.2	0.4	0	0.4	0.32	0	0.16	0.52	0.238	0.333	0.429	0.031	0.25	0.188	0.094	0.312	0.125	0.667	0.333	0.154	0.231	0	0.154	0.077	0.385	1	0.143	0.25	0.393	0.214	0.6	0.4	0.75	0.25
FBgn0037038	D_erecta	0.268	0.443	0.441	0.521	879	0.569	53.9	31.6	0.5	0.5	0.6	0.4	0	0.353	0	0.294	0.235	0.118	0.308	0.692	1	0.4	0.6	0.25	0.417	0	0.333	0.579	0.421	0.263	0.263	0.263	0.211	0.6	0.4	0.158	0.211	0.263	0.368	0.286	0	0.25	0.464	0.235	0.353	0.412	0	0.133	0.067	0.067	0.567	0.167	0.4	0.6	0.143	0.286	0.143	0.286	0.071	0.071	1	0.034	0.138	0.586	0.241	0.444	0.556	0.5	0.5
FBgn0037038	D_mauritiana	0.355	0.425	0.424	0.499	879	0.5	57.1	31.5	0.636	0.364	0.5	0.5	0	0.125	0.062	0.375	0.312	0.125	0.444	0.556	1	0.5	0.5	0.154	0.231	0.308	0.308	0.571	0.429	0.286	0.333	0.143	0.238	0.75	0.25	0.318	0.182	0.136	0.364	0.16	0.08	0.32	0.44	0.235	0.235	0.529	0.062	0.125	0.219	0.156	0.312	0.125	0.429	0.571	0.333	0.25	0.083	0.333	0	0	1	0.179	0.071	0.536	0.214	0.455	0.545	0.571	0.429
FBgn0037038	D_rhopaloa	0.235	0.398	0.395	0.465	831	0.458	60.8	31.5	0.333	0.667	0.6	0.4	0.2	0.2	0.067	0.2	0.2	0.133	0.4	0.6	1	0.5	0.5	0.375	0.125	0.25	0.25	0.391	0.609	0.25	0.188	0.25	0.312	0.857	0.143	0.316	0.368	0.053	0.263	0.269	0	0.192	0.538	0.136	0.227	0.636	0.036	0.25	0.036	0.179	0.286	0.214	0.6	0.4	0.182	0.364	0.091	0.091	0.091	0.182	1	0.074	0.148	0.37	0.407	0.444	0.556	0.625	0.375
FBgn0037038	D_santomea	0.233	0.418	0.414	0.495	879	0.493	59.7	31.5	0.583	0.417	0.615	0.385	0	0.214	0.143	0.286	0.286	0.071	0.467	0.533	1	0.6	0.4	0.267	0.267	0.267	0.2	0.571	0.429	0.278	0.222	0.222	0.278	0.875	0.125	0.062	0.188	0.188	0.562	0.379	0.069	0.241	0.31	0.294	0.235	0.471	0.065	0.129	0.129	0.161	0.355	0.161	0.5	0.5	0.25	0.25	0.167	0.25	0	0.083	1	0.143	0.107	0.5	0.25	0.556	0.444	0.5	0.5
FBgn0037038	D_sechellia	0.368	0.424	0.422	0.499	879	0.496	55.7	31.5	0.636	0.364	0.5	0.5	0	0.125	0.062	0.375	0.312	0.125	0.375	0.625	1	0.5	0.5	0.231	0.231	0.308	0.231	0.571	0.429	0.3	0.35	0.15	0.2	0.75	0.25	0.304	0.174	0.087	0.435	0.12	0.04	0.32	0.52	0.235	0.235	0.529	0.062	0.156	0.25	0.125	0.25	0.156	0.571	0.429	0.385	0.308	0.077	0.231	0	0	1	0.179	0.071	0.536	0.214	0.455	0.545	0.571	0.429
FBgn0037038	D_simulans	0.355	0.423	0.422	0.499	879	0.5	55.6	31.5	0.636	0.364	0.5	0.5	0	0.125	0.062	0.375	0.312	0.125	0.444	0.556	1	0.5	0.5	0.231	0.231	0.308	0.231	0.571	0.429	0.25	0.35	0.15	0.25	0.75	0.25	0.261	0.304	0.087	0.348	0.16	0.04	0.32	0.48	0.235	0.235	0.529	0.062	0.156	0.219	0.125	0.281	0.156	0.571	0.429	0.333	0.417	0	0.25	0	0	1	0.143	0.071	0.536	0.25	0.455	0.545	0.571	0.429
FBgn0037038	D_suzukii	0.339	0.399	0.398	0.464	810	0.461	56.5	31.5	0.222	0.778	0.533	0.467	0.125	0.25	0.062	0.188	0.062	0.312	0.5	0.5	1	0.5	0.5	0.125	0.125	0.5	0.25	0.5	0.5	0.267	0.2	0.2	0.333	1	0	0.062	0.688	0.062	0.188	0.308	0.038	0.385	0.269	0.412	0.176	0.412	0.138	0.276	0.069	0.241	0.138	0.138	0.429	0.571	0.182	0.182	0.091	0.364	0	0.182	1	0.161	0.194	0.258	0.387	0.2	0.8	0.375	0.625
FBgn0037038	D_takahashii	0.258	0.412	0.409	0.486	831	0.504	56.2	31.5	0.2	0.8	0.5	0.5	0.143	0.286	0	0.214	0.143	0.214	0.4	0.6	1	0	1	0.25	0	0.25	0.5	0.5	0.5	0.333	0.25	0.25	0.167	0.714	0.286	0.2	0.35	0.1	0.35	0.259	0	0.333	0.407	0.35	0.2	0.45	0	0.25	0.107	0.143	0.286	0.214	0.5	0.5	0	0.182	0.091	0.455	0.091	0.182	1	0.111	0.296	0.222	0.37	0.571	0.429	0.444	0.556
FBgn0037038	D_yakuba	0.233	0.416	0.413	0.495	879	0.482	58.8	31.5	0.583	0.417	0.545	0.455	0	0.214	0.143	0.286	0.214	0.143	0.467	0.533	1	0.556	0.444	0.2	0.2	0.333	0.267	0.571	0.429	0.353	0.235	0.235	0.176	0.875	0.125	0.111	0.167	0.167	0.556	0.448	0.034	0.241	0.276	0.294	0.235	0.471	0.065	0.129	0.129	0.161	0.355	0.161	0.4	0.6	0.25	0.167	0.167	0.333	0	0.083	1	0.148	0.074	0.556	0.222	0.455	0.545	0.5	0.5
FBgn0037039	D_melanogaster	0.342	0.438	0.435	0.499	870	0.568	56	31.6	0.444	0.556	0.625	0.375	0.071	0.071	0	0.357	0.214	0.286	0.308	0.692	1	0.625	0.375	0.111	0.111	0.333	0.444	0.64	0.36	0.333	0.133	0.4	0.133	0.818	0.182	0.353	0.529	0.059	0.059	0.346	0	0.269	0.385	0.533	0.333	0.133	0.135	0.189	0.162	0.135	0.243	0.135	0.6	0.4	0.077	0.231	0.308	0.231	0	0.154	1	0.038	0.346	0.462	0.154	0.4	0.6	0.333	0.667
FBgn0037039	D_mauritiana	0.363	0.452	0.449	0.522	870	0.626	55.3	31.6	0.333	0.667	0.562	0.438	0.071	0.071	0	0.357	0.214	0.286	0.167	0.833	1	0.625	0.375	0.25	0.25	0.25	0.25	0.708	0.292	0.333	0.133	0.4	0.133	0.636	0.364	0.389	0.5	0.056	0.056	0.308	0.038	0.192	0.462	0.571	0.286	0.143	0.083	0.194	0.194	0.111	0.306	0.111	0.5	0.5	0.077	0.308	0.231	0.231	0	0.154	1	0.071	0.357	0.5	0.071	0.364	0.636	0.222	0.778
FBgn0037039	D_santomea	0.327	0.448	0.444	0.514	870	0.616	56.2	31.6	0.333	0.667	0.625	0.375	0	0.2	0	0.333	0.267	0.2	0.25	0.75	1	0.625	0.375	0	0.25	0.375	0.375	0.545	0.455	0.353	0.235	0.294	0.118	0.8	0.2	0.267	0.467	0.133	0.133	0.32	0.08	0.2	0.4	0.588	0.235	0.176	0.028	0.278	0.167	0.111	0.306	0.111	0.5	0.5	0	0.211	0.263	0.158	0.105	0.263	1	0.036	0.357	0.464	0.143	0.583	0.417	0.4	0.6
FBgn0037039	D_sechellia	0.345	0.449	0.445	0.518	870	0.612	54.2	31.6	0.333	0.667	0.562	0.438	0.067	0.067	0	0.4	0.2	0.267	0.25	0.75	1	0.625	0.375	0.125	0.25	0.375	0.25	0.583	0.417	0.385	0.154	0.462	0	0.727	0.273	0.333	0.5	0.056	0.111	0.269	0.038	0.231	0.462	0.6	0.267	0.133	0.083	0.167	0.25	0.056	0.306	0.139	0.4	0.6	0.071	0.214	0.286	0.286	0	0.143	1	0.071	0.321	0.5	0.107	0.364	0.636	0.333	0.667
FBgn0037039	D_simulans	0.345	0.447	0.444	0.52	870	0.615	54.5	31.6	0.333	0.667	0.562	0.438	0.071	0.071	0	0.357	0.214	0.286	0.25	0.75	1	0.625	0.375	0.125	0.25	0.375	0.25	0.625	0.375	0.357	0.071	0.571	0	0.636	0.364	0.316	0.474	0.053	0.158	0.269	0.038	0.231	0.462	0.533	0.333	0.133	0.083	0.194	0.222	0.083	0.278	0.139	0.4	0.6	0.077	0.231	0.308	0.308	0	0.077	1	0.071	0.321	0.5	0.107	0.364	0.636	0.333	0.667
FBgn0037039	D_suzukii	0.33	0.423	0.42	0.469	846	0.476	58.5	31.5	0.3	0.7	0.692	0.308	0.167	0.056	0.111	0.333	0.222	0.111	0.5	0.5	1	0.667	0.333	0.182	0.273	0.273	0.273	0.467	0.533	0.25	0.375	0.125	0.25	0.889	0.111	0.118	0.529	0.059	0.294	0.318	0	0.273	0.409	0.278	0.167	0.556	0.062	0.156	0.031	0.156	0.344	0.25	0.5	0.5	0.2	0.333	0.067	0.267	0.133	0	1	0.12	0.24	0.32	0.32	0.273	0.727	0.4	0.6
FBgn0037039	D_yakuba	0.345	0.446	0.443	0.511	870	0.616	55.8	31.6	0.333	0.667	0.625	0.375	0	0.154	0	0.385	0.308	0.154	0.25	0.75	1	0.5	0.5	0	0.375	0.25	0.375	0.524	0.476	0.353	0.235	0.294	0.118	0.6	0.4	0.267	0.467	0.133	0.133	0.32	0.08	0.2	0.4	0.611	0.222	0.167	0.026	0.316	0.132	0.158	0.263	0.105	0.4	0.6	0	0.15	0.25	0.2	0.1	0.3	1	0.04	0.36	0.48	0.12	0.615	0.385	0.4	0.6
FBgn0037040	D_melanogaster	0.317	0.441	0.425	0.457	3315	0.491	58.6	31.5	0.381	0.619	0.703	0.297	0.176	0.187	0.121	0.077	0.22	0.22	0.429	0.571	1	0.435	0.565	0.175	0.175	0.386	0.263	0.463	0.537	0.346	0.192	0.308	0.154	0.417	0.583	0.22	0.38	0.14	0.26	0.233	0.133	0.367	0.267	0.343	0.329	0.329	0.07	0.22	0.14	0.23	0.26	0.08	0.522	0.478	0.244	0.128	0.09	0.192	0.154	0.192	1	0.217	0.203	0.406	0.174	0.5	0.5	0.432	0.568
FBgn0037040	D_erecta	0.365	0.481	0.467	0.486	3279	0.549	57.2	31.5	0.381	0.619	0.643	0.357	0.114	0.205	0.08	0.148	0.295	0.159	0.413	0.587	1	0.447	0.553	0.138	0.241	0.276	0.345	0.629	0.371	0.364	0.182	0.182	0.273	0.434	0.566	0.224	0.483	0.207	0.086	0.242	0.182	0.333	0.242	0.345	0.379	0.276	0.038	0.21	0.124	0.152	0.352	0.124	0.552	0.448	0.192	0.192	0.141	0.141	0.141	0.192	1	0.164	0.209	0.448	0.179	0.462	0.538	0.429	0.571
FBgn0037040	D_mauritiana	0.335	0.456	0.44	0.47	3288	0.521	58.2	31.5	0.35	0.65	0.667	0.333	0.171	0.195	0.098	0.122	0.146	0.268	0.356	0.644	1	0.469	0.531	0.219	0.203	0.328	0.25	0.513	0.487	0.412	0.137	0.294	0.157	0.408	0.592	0.264	0.396	0.132	0.208	0.185	0.185	0.296	0.333	0.388	0.343	0.269	0.061	0.212	0.141	0.192	0.303	0.091	0.565	0.435	0.22	0.159	0.085	0.171	0.171	0.195	1	0.194	0.194	0.433	0.179	0.527	0.473	0.4	0.6
FBgn0037040	D_santomea	0.34	0.45	0.436	0.459	3294	0.5	57.4	31.5	0.474	0.526	0.686	0.314	0.17	0.159	0.125	0.102	0.182	0.261	0.348	0.652	1	0.5	0.5	0.211	0.211	0.333	0.246	0.557	0.443	0.453	0.151	0.226	0.17	0.426	0.574	0.167	0.396	0.146	0.292	0.1	0.167	0.467	0.267	0.312	0.375	0.312	0.062	0.259	0.089	0.25	0.241	0.098	0.538	0.462	0.225	0.188	0.087	0.15	0.113	0.237	1	0.254	0.194	0.373	0.179	0.511	0.489	0.444	0.556
FBgn0037040	D_sechellia	0.336	0.453	0.438	0.47	3291	0.517	59.1	31.5	0.368	0.632	0.632	0.368	0.155	0.214	0.107	0.119	0.167	0.238	0.395	0.605	1	0.449	0.551	0.238	0.19	0.302	0.27	0.507	0.493	0.36	0.16	0.28	0.2	0.388	0.612	0.245	0.396	0.132	0.226	0.25	0.179	0.286	0.286	0.394	0.318	0.288	0.071	0.194	0.143	0.184	0.327	0.082	0.583	0.417	0.19	0.155	0.107	0.179	0.155	0.214	1	0.243	0.157	0.414	0.186	0.538	0.462	0.417	0.583
FBgn0037040	D_simulans	0.328	0.453	0.437	0.47	3291	0.52	58.2	31.5	0.333	0.667	0.638	0.362	0.167	0.19	0.107	0.131	0.167	0.238	0.383	0.617	1	0.48	0.52	0.226	0.21	0.306	0.258	0.5	0.5	0.42	0.2	0.24	0.14	0.347	0.653	0.273	0.345	0.145	0.236	0.222	0.148	0.333	0.296	0.394	0.333	0.273	0.061	0.204	0.122	0.184	0.337	0.092	0.565	0.435	0.195	0.146	0.085	0.195	0.146	0.232	1	0.206	0.176	0.441	0.176	0.533	0.467	0.389	0.611
FBgn0037040	D_subpulchrella	0.273	0.431	0.414	0.458	3276	0.509	57.7	31.5	0.471	0.529	0.703	0.297	0.167	0.167	0.069	0.167	0.139	0.292	0.289	0.711	1	0.475	0.525	0.074	0.222	0.333	0.37	0.506	0.494	0.321	0.179	0.25	0.25	0.527	0.473	0.245	0.415	0.208	0.132	0.241	0.103	0.31	0.345	0.448	0.269	0.284	0.067	0.221	0.135	0.202	0.26	0.115	0.538	0.462	0.228	0.101	0.152	0.215	0.152	0.152	1	0.246	0.164	0.443	0.148	0.46	0.54	0.447	0.553
FBgn0037040	D_suzukii	0.282	0.429	0.412	0.457	3276	0.499	58	31.5	0.471	0.529	0.7	0.3	0.138	0.188	0.075	0.138	0.138	0.325	0.289	0.711	1	0.466	0.534	0.148	0.204	0.296	0.352	0.573	0.427	0.357	0.232	0.196	0.214	0.6	0.4	0.231	0.462	0.154	0.154	0.259	0.111	0.296	0.333	0.46	0.286	0.254	0.087	0.165	0.136	0.214	0.252	0.146	0.577	0.423	0.25	0.113	0.125	0.188	0.15	0.175	1	0.222	0.19	0.381	0.206	0.466	0.534	0.395	0.605
FBgn0037040	D_takahashii	0.271	0.445	0.427	0.472	3255	0.545	57.2	31.5	0.421	0.579	0.584	0.416	0.115	0.295	0.098	0.098	0.164	0.23	0.341	0.659	1	0.5	0.5	0.123	0.246	0.211	0.421	0.573	0.427	0.361	0.197	0.295	0.148	0.481	0.519	0.214	0.429	0.167	0.19	0.375	0.125	0.25	0.25	0.455	0.197	0.348	0.049	0.235	0.176	0.157	0.324	0.059	0.5	0.5	0.22	0.171	0.171	0.122	0.122	0.195	1	0.175	0.175	0.413	0.238	0.433	0.567	0.541	0.459
FBgn0037040	D_yakuba	0.333	0.449	0.435	0.458	3294	0.498	57.4	31.5	0.474	0.526	0.671	0.329	0.169	0.18	0.112	0.101	0.18	0.258	0.367	0.633	1	0.49	0.51	0.232	0.196	0.321	0.25	0.539	0.461	0.436	0.164	0.182	0.218	0.479	0.521	0.152	0.435	0.152	0.261	0.1	0.167	0.5	0.233	0.333	0.365	0.302	0.073	0.239	0.101	0.229	0.275	0.083	0.52	0.48	0.235	0.173	0.062	0.16	0.136	0.235	1	0.269	0.209	0.343	0.179	0.517	0.483	0.432	0.568
FBgn0053287	D_melanogaster	0.347	0.404	0.398	0.449	3306	0.477	57.4	31.5	0.765	0.235	0.667	0.333	0.089	0.19	0.165	0.215	0.139	0.203	0.476	0.524	1	0.275	0.725	0.192	0.154	0.385	0.269	0.64	0.36	0.286	0.314	0.171	0.229	0.58	0.42	0.043	0.362	0.149	0.447	0.297	0.081	0.297	0.324	0.303	0.242	0.455	0.126	0.214	0.136	0.155	0.214	0.155	0.444	0.556	0.228	0.152	0.051	0.177	0.253	0.139	1	0.145	0.246	0.362	0.246	0.51	0.49	0.472	0.528
FBgn0053287	D_mauritiana	0.356	0.415	0.409	0.458	3300	0.5	58	31.5	0.812	0.188	0.672	0.328	0.113	0.15	0.175	0.25	0.113	0.2	0.463	0.537	1	0.28	0.72	0.226	0.189	0.283	0.302	0.675	0.325	0.328	0.239	0.194	0.239	0.531	0.469	0.082	0.388	0.245	0.286	0.286	0.057	0.343	0.314	0.284	0.313	0.403	0.08	0.25	0.15	0.14	0.21	0.17	0.474	0.526	0.205	0.218	0.09	0.128	0.231	0.128	1	0.145	0.275	0.377	0.203	0.485	0.515	0.474	0.526
FBgn0053287	D_sechellia	0.342	0.414	0.406	0.456	3300	0.502	57.7	31.5	0.812	0.188	0.662	0.338	0.09	0.154	0.167	0.282	0.115	0.192	0.439	0.561	1	0.3	0.7	0.189	0.208	0.302	0.302	0.679	0.321	0.324	0.25	0.206	0.221	0.6	0.4	0.082	0.367	0.245	0.306	0.303	0.03	0.333	0.333	0.279	0.294	0.426	0.11	0.23	0.15	0.13	0.21	0.17	0.474	0.526	0.218	0.192	0.103	0.128	0.231	0.128	1	0.145	0.246	0.406	0.203	0.505	0.495	0.474	0.526
FBgn0053287	D_simulans	0.349	0.417	0.41	0.459	3300	0.503	56.9	31.5	0.824	0.176	0.656	0.344	0.103	0.167	0.128	0.295	0.115	0.192	0.463	0.537	1	0.28	0.72	0.189	0.17	0.321	0.321	0.688	0.312	0.318	0.258	0.182	0.242	0.58	0.42	0.06	0.44	0.22	0.28	0.314	0.057	0.314	0.314	0.269	0.299	0.433	0.099	0.208	0.158	0.139	0.248	0.149	0.5	0.5	0.218	0.205	0.09	0.115	0.244	0.128	1	0.132	0.265	0.397	0.206	0.474	0.526	0.474	0.526
FBgn0053287	D_yakuba	0.374	0.411	0.408	0.453	3300	0.494	58.4	31.5	0.786	0.214	0.62	0.38	0.111	0.136	0.198	0.222	0.123	0.21	0.5	0.5	1	0.375	0.625	0.231	0.154	0.365	0.25	0.667	0.333	0.324	0.279	0.221	0.176	0.509	0.491	0.061	0.408	0.204	0.327	0.343	0.086	0.343	0.229	0.268	0.31	0.423	0.106	0.221	0.135	0.163	0.192	0.183	0.353	0.647	0.221	0.182	0.091	0.156	0.247	0.104	1	0.164	0.246	0.344	0.246	0.557	0.443	0.472	0.528
FBgn0053286	D_melanogaster	0.329	0.419	0.407	0.439	3189	0.458	59	31.5	0.5	0.5	0.64	0.36	0.119	0.179	0.164	0.119	0.209	0.209	0.395	0.605	1	0.4	0.6	0.074	0.241	0.389	0.296	0.526	0.474	0.241	0.204	0.278	0.278	0.708	0.292	0.25	0.354	0.125	0.271	0.333	0.03	0.212	0.424	0.267	0.333	0.4	0.115	0.244	0.167	0.179	0.205	0.09	0.5	0.5	0.264	0.139	0.153	0.125	0.208	0.111	1	0.286	0.182	0.234	0.299	0.429	0.571	0.558	0.442
FBgn0053286	D_elegans	0.348	0.42	0.412	0.449	3150	0.493	56.3	31.5	0.222	0.778	0.691	0.309	0.101	0.246	0.043	0.145	0.232	0.232	0.273	0.727	1	0.283	0.717	0.184	0.204	0.265	0.347	0.425	0.575	0.333	0.37	0.167	0.13	0.556	0.444	0.115	0.481	0.173	0.231	0.25	0.194	0.25	0.306	0.333	0.359	0.308	0.089	0.278	0.1	0.2	0.222	0.111	0.609	0.391	0.215	0.2	0.2	0.077	0.092	0.215	1	0.103	0.19	0.397	0.31	0.5	0.5	0.622	0.378
FBgn0053286	D_erecta	0.38	0.455	0.447	0.476	3174	0.555	56.9	31.6	0.182	0.818	0.625	0.375	0.046	0.2	0.077	0.215	0.2	0.262	0.364	0.636	1	0.5	0.5	0.16	0.3	0.18	0.36	0.597	0.403	0.3	0.233	0.267	0.2	0.542	0.458	0.259	0.389	0.204	0.148	0.267	0.133	0.2	0.4	0.414	0.243	0.343	0.037	0.28	0.183	0.061	0.317	0.122	0.435	0.565	0.208	0.195	0.169	0.078	0.195	0.156	1	0.156	0.195	0.351	0.299	0.458	0.542	0.474	0.526
FBgn0053286	D_mauritiana	0.354	0.427	0.418	0.453	3186	0.496	59.7	31.5	0.455	0.545	0.56	0.44	0.139	0.167	0.125	0.153	0.194	0.222	0.364	0.636	1	0.388	0.612	0.1	0.28	0.3	0.32	0.568	0.432	0.254	0.203	0.271	0.271	0.667	0.333	0.188	0.333	0.25	0.229	0.343	0	0.257	0.4	0.3	0.343	0.357	0.134	0.22	0.146	0.134	0.256	0.11	0.4	0.6	0.247	0.137	0.151	0.123	0.233	0.11	1	0.236	0.222	0.236	0.306	0.464	0.536	0.488	0.512
FBgn0053286	D_santomea	0.352	0.426	0.418	0.449	3180	0.485	59.7	31.5	0.455	0.545	0.64	0.36	0.043	0.2	0.171	0.114	0.214	0.257	0.455	0.545	1	0.438	0.562	0.12	0.22	0.32	0.34	0.514	0.486	0.298	0.228	0.263	0.211	0.558	0.442	0.154	0.385	0.231	0.231	0.241	0.138	0.345	0.276	0.288	0.315	0.397	0.145	0.301	0.157	0.133	0.181	0.084	0.478	0.522	0.228	0.114	0.152	0.152	0.152	0.203	1	0.153	0.208	0.278	0.361	0.476	0.524	0.537	0.463
FBgn0053286	D_sechellia	0.332	0.427	0.415	0.452	3186	0.492	59.3	31.5	0.455	0.545	0.573	0.427	0.141	0.183	0.127	0.141	0.183	0.225	0.311	0.689	1	0.36	0.64	0.1	0.24	0.34	0.32	0.507	0.493	0.271	0.203	0.237	0.288	0.652	0.348	0.188	0.375	0.208	0.229	0.314	0.029	0.257	0.4	0.29	0.348	0.362	0.12	0.229	0.157	0.108	0.253	0.133	0.476	0.524	0.26	0.137	0.164	0.082	0.233	0.123	1	0.208	0.222	0.264	0.306	0.464	0.536	0.5	0.5
FBgn0053286	D_simulans	0.337	0.43	0.418	0.45	3186	0.487	59.1	31.5	0.5	0.5	0.595	0.405	0.135	0.176	0.122	0.162	0.176	0.23	0.318	0.682	1	0.333	0.667	0.122	0.245	0.347	0.286	0.554	0.446	0.254	0.203	0.271	0.271	0.652	0.348	0.191	0.404	0.149	0.255	0.314	0.029	0.257	0.4	0.314	0.357	0.329	0.11	0.232	0.159	0.122	0.268	0.11	0.45	0.55	0.26	0.137	0.137	0.123	0.219	0.123	1	0.264	0.181	0.236	0.319	0.5	0.5	0.524	0.476
FBgn0053286	D_subpulchrella	0.307	0.429	0.417	0.447	3177	0.486	56.8	31.5	0.444	0.556	0.733	0.267	0.127	0.254	0.141	0.141	0.155	0.183	0.294	0.706	1	0.457	0.543	0.12	0.16	0.26	0.46	0.63	0.37	0.316	0.246	0.211	0.228	0.622	0.378	0.255	0.447	0.149	0.149	0.394	0.03	0.273	0.303	0.324	0.353	0.324	0.156	0.278	0.067	0.167	0.189	0.144	0.682	0.318	0.31	0.085	0.127	0.169	0.141	0.169	1	0.111	0.306	0.278	0.306	0.568	0.432	0.658	0.342
FBgn0053286	D_suzukii	0.32	0.423	0.413	0.446	3177	0.486	57.4	31.5	0.444	0.556	0.712	0.288	0.097	0.21	0.194	0.161	0.161	0.177	0.333	0.667	1	0.457	0.543	0.135	0.231	0.231	0.404	0.605	0.395	0.27	0.206	0.27	0.254	0.617	0.383	0.22	0.463	0.146	0.171	0.412	0	0.235	0.353	0.369	0.338	0.292	0.152	0.283	0.065	0.185	0.207	0.109	0.682	0.318	0.268	0.099	0.127	0.197	0.127	0.183	1	0.122	0.311	0.27	0.297	0.52	0.48	0.684	0.316
FBgn0053286	D_takahashii	0.305	0.418	0.406	0.466	3174	0.528	55.4	31.5	0.333	0.667	0.735	0.265	0.101	0.188	0.203	0.116	0.203	0.188	0.314	0.686	1	0.385	0.615	0.143	0.25	0.196	0.411	0.618	0.382	0.369	0.215	0.231	0.185	0.531	0.469	0.145	0.564	0.164	0.127	0.2	0.067	0.333	0.4	0.408	0.268	0.324	0.119	0.345	0.095	0.131	0.25	0.06	0.708	0.292	0.288	0.151	0.123	0.123	0.137	0.178	1	0.148	0.246	0.295	0.311	0.583	0.417	0.595	0.405
FBgn0053286	D_yakuba	0.345	0.429	0.419	0.448	3180	0.482	59	31.5	0.455	0.545	0.658	0.342	0.043	0.217	0.159	0.101	0.217	0.261	0.442	0.558	1	0.426	0.574	0.12	0.22	0.32	0.34	0.528	0.472	0.254	0.22	0.339	0.186	0.617	0.383	0.154	0.327	0.192	0.327	0.241	0.103	0.345	0.31	0.26	0.356	0.384	0.148	0.309	0.173	0.123	0.185	0.062	0.478	0.522	0.228	0.114	0.165	0.152	0.152	0.19	1	0.137	0.247	0.288	0.329	0.447	0.553	0.525	0.475
FBgn0037042	D_melanogaster	0.399	0.38	0.382	0.514	588	0.672	52.8	31.7	0	1	0.545	0.455	0	0.091	0	0.273	0.455	0.182	0.4	0.6	1	0.636	0.364	0.5	0	0.25	0.25	0.846	0.154	0.5	0.2	0.1	0.2	0.2	0.8	0.231	0.385	0.385	0	0.571	0.143	0.143	0.143	0.462	0.308	0.231	0.048	0.238	0.238	0.143	0.286	0.048	0	1	0.059	0.176	0.176	0.118	0.235	0.235	1	0	0.5	0.5	0	0.733	0.267	0.4	0.6
FBgn0037042	D_elegans	0.277	0.384	0.38	0.509	588	0.659	51.8	31.7	0	1	0.333	0.667	0.167	0	0	0.333	0.5	0	0.231	0.769	1	0.615	0.385	0.667	0	0.333	0	0.545	0.455	0.3	0.1	0.6	0	0.25	0.75	0.083	0.583	0.25	0.083	0.167	0	0.5	0.333	0.25	0.25	0.5	0.16	0.16	0.28	0.16	0.2	0.04	0.5	0.5	0.143	0.357	0.071	0.143	0.143	0.143	1	0	0.385	0.385	0.231	0.824	0.176	0.4	0.6
FBgn0037042	D_erecta	0.378	0.381	0.381	0.522	588	0.724	47.3	31.7	0	1	0.455	0.545	0	0.071	0.071	0.286	0.357	0.214	0.357	0.643	1	0.643	0.357	0.333	0	0	0.667	0.615	0.385	0.364	0.091	0.455	0.091	0.4	0.6	0.091	0.455	0.455	0	0.6	0	0	0.4	0.583	0.25	0.167	0	0.238	0.238	0.19	0.333	0	0	1	0.062	0.312	0.188	0.125	0.25	0.062	1	0	0.143	0.714	0.143	0.857	0.143	0.2	0.8
FBgn0037042	D_mauritiana	0.354	0.375	0.374	0.517	588	0.706	51.8	31.7	0	1	0.455	0.545	0	0.111	0	0.444	0.222	0.222	0.25	0.75	1	0.692	0.308	0.25	0.5	0	0.25	0.667	0.333	0.5	0.2	0.1	0.2	0	1	0.083	0.417	0.5	0	0.429	0.286	0.143	0.143	0.5	0.25	0.25	0	0.292	0.25	0.125	0.25	0.083	0	1	0	0.222	0.167	0.167	0.278	0.167	1	0	0.4	0.6	0	0.643	0.357	0.429	0.571
FBgn0037042	D_rhopaloa	0.309	0.377	0.376	0.481	588	0.588	57.3	31.6	0	1	0.556	0.444	0.143	0	0.143	0.429	0.286	0	0.385	0.615	1	0.571	0.429	0.5	0	0.5	0	0.417	0.583	0.286	0.214	0.357	0.143	0.2	0.8	0.143	0.286	0.143	0.429	0.25	0.125	0.5	0.125	0.417	0.167	0.417	0.13	0.174	0.174	0.174	0.261	0.087	0.4	0.6	0.125	0.375	0.125	0.062	0.188	0.125	1	0.167	0.167	0.583	0.083	0.867	0.133	0.4	0.6
FBgn0037042	D_santomea	0.367	0.379	0.379	0.507	588	0.705	45.3	31.7	0	1	0.5	0.5	0	0	0	0.417	0.417	0.167	0.5	0.5	1	0.538	0.462	0.5	0.25	0	0.25	0.769	0.231	0.417	0.083	0.417	0.083	0.25	0.75	0.111	0.444	0.333	0.111	0.75	0.25	0	0	0.714	0.143	0.143	0.04	0.24	0.16	0.12	0.36	0.08	0	1	0.067	0.267	0.067	0.2	0.333	0.067	1	0	0.222	0.778	0	0.714	0.286	0.4	0.6
FBgn0037042	D_sechellia	0.333	0.379	0.376	0.526	588	0.714	52.9	31.7	0	1	0.5	0.5	0	0.182	0	0.364	0.273	0.182	0.417	0.583	1	0.727	0.273	0.25	0.5	0	0.25	0.75	0.25	0.3	0.2	0.3	0.2	0.2	0.8	0	0.583	0.417	0	0.429	0.286	0.143	0.143	0.5	0.25	0.25	0	0.292	0.25	0.083	0.292	0.083	0	1	0	0.222	0.167	0.167	0.278	0.167	1	0	0.4	0.6	0	0.714	0.286	0.5	0.5
FBgn0037042	D_simulans	0.358	0.38	0.379	0.524	588	0.711	50.6	31.7	0	1	0.455	0.545	0.091	0.091	0	0.364	0.273	0.182	0.308	0.692	1	0.727	0.273	0	0.667	0	0.333	0.636	0.364	0.444	0.222	0.111	0.222	0	1	0	0.538	0.462	0	0.429	0.286	0.143	0.143	0.5	0.167	0.333	0	0.292	0.25	0.125	0.25	0.083	0	1	0	0.222	0.167	0.167	0.278	0.167	1	0	0.4	0.6	0	0.667	0.333	0.429	0.571
FBgn0037042	D_subpulchrella	0.299	0.378	0.375	0.502	588	0.625	56.3	31.6	0	1	0.333	0.667	0	0.364	0.091	0.455	0	0.091	0.444	0.556	1	0.429	0.571	0.667	0	0	0.333	0.818	0.182	0.182	0.091	0.455	0.273	0.333	0.667	0.143	0.357	0.357	0.143	0.429	0	0.286	0.286	0.333	0.333	0.333	0.125	0.167	0.125	0.125	0.333	0.125	0.4	0.6	0.071	0.286	0.143	0.143	0.286	0.071	1	0.1	0.4	0.2	0.3	0.812	0.188	0.5	0.5
FBgn0037042	D_suzukii	0.319	0.374	0.372	0.491	588	0.607	55.4	31.6	0	1	0.462	0.538	0.077	0.077	0.385	0.385	0	0.077	0.5	0.5	1	0.5	0.5	0.667	0	0	0.333	0.769	0.231	0.273	0	0.273	0.455	0.333	0.667	0.1	0.4	0.4	0.1	0.429	0	0.286	0.286	0.385	0.308	0.308	0.208	0.125	0.208	0.083	0.333	0.042	0.5	0.5	0.118	0.294	0.118	0.176	0.235	0.059	1	0	0.3	0.4	0.3	0.867	0.133	0.4	0.6
FBgn0037042	D_takahashii	0.296	0.378	0.375	0.461	588	0.592	51	31.6	0	1	0.6	0.4	0.083	0.083	0.083	0.083	0.5	0.167	0.462	0.538	1	0.583	0.417	0.667	0	0	0.333	0.733	0.267	0.4	0.2	0.2	0.2	0	1	0.1	0.7	0.2	0	0.667	0	0.333	0	0.389	0.222	0.389	0.077	0.269	0.077	0.192	0.308	0.077	0.5	0.5	0.25	0.083	0.167	0.167	0.333	0	1	0.182	0.273	0.273	0.273	0.75	0.25	1	0
FBgn0037042	D_yakuba	0.333	0.381	0.38	0.512	588	0.705	47.3	31.7	0	1	0.5	0.5	0	0	0	0.455	0.364	0.182	0.455	0.545	1	0.571	0.429	0.5	0.25	0	0.25	0.769	0.231	0.333	0.083	0.417	0.167	0.25	0.75	0.111	0.444	0.333	0.111	0.6	0.4	0	0	0.714	0.143	0.143	0.042	0.208	0.167	0.125	0.375	0.083	0	1	0.133	0.267	0.133	0.2	0.2	0.067	1	0	0.222	0.778	0	0.8	0.2	0.4	0.6
FBgn0003415	D_melanogaster	0.385	0.376	0.384	0.552	8307	0.57	55.7	31.6	0.32	0.68	0.587	0.413	0.083	0.211	0.122	0.215	0.182	0.188	0.352	0.648	1	0.463	0.537	0.138	0.319	0.262	0.281	0.705	0.295	0.305	0.215	0.311	0.169	0.481	0.519	0.243	0.304	0.239	0.214	0.248	0.073	0.372	0.307	0.457	0.228	0.315	0.037	0.226	0.171	0.124	0.346	0.097	0.537	0.463	0.195	0.221	0.186	0.142	0.142	0.115	1	0.131	0.159	0.49	0.221	0.652	0.348	0.516	0.484
FBgn0003415	D_mauritiana	0.378	0.38	0.379	0.554	8280	0.572	55.2	31.6	0.347	0.653	0.603	0.397	0.078	0.203	0.115	0.237	0.186	0.18	0.354	0.646	1	0.478	0.522	0.123	0.318	0.251	0.308	0.688	0.312	0.299	0.209	0.316	0.175	0.494	0.506	0.247	0.304	0.223	0.226	0.232	0.045	0.386	0.336	0.467	0.228	0.304	0.037	0.21	0.196	0.107	0.35	0.098	0.553	0.447	0.207	0.216	0.18	0.153	0.144	0.099	1	0.105	0.189	0.51	0.196	0.622	0.378	0.548	0.452
FBgn0003415	D_sechellia	0.376	0.379	0.376	0.554	8280	0.574	55.3	31.6	0.314	0.686	0.603	0.397	0.084	0.195	0.114	0.236	0.189	0.182	0.354	0.646	1	0.477	0.523	0.129	0.321	0.249	0.301	0.667	0.333	0.326	0.215	0.304	0.155	0.506	0.494	0.235	0.32	0.224	0.221	0.24	0.055	0.364	0.341	0.462	0.237	0.301	0.037	0.228	0.186	0.107	0.349	0.093	0.532	0.468	0.216	0.216	0.18	0.144	0.144	0.099	1	0.113	0.184	0.496	0.206	0.616	0.384	0.548	0.452
FBgn0003415	D_simulans	0.378	0.38	0.378	0.556	8280	0.578	55.1	31.6	0.347	0.653	0.595	0.405	0.084	0.199	0.115	0.233	0.193	0.176	0.348	0.652	1	0.473	0.527	0.118	0.322	0.256	0.303	0.688	0.312	0.322	0.217	0.306	0.156	0.481	0.519	0.244	0.314	0.226	0.216	0.233	0.046	0.374	0.347	0.473	0.226	0.301	0.037	0.215	0.192	0.112	0.346	0.098	0.526	0.474	0.207	0.207	0.18	0.153	0.144	0.108	1	0.099	0.184	0.525	0.191	0.631	0.369	0.516	0.484
FBgn0037044	D_melanogaster	0.363	0.447	0.442	0.574	1347	0.667	48.4	31.7	0	1	0.381	0.619	0.114	0.229	0	0.171	0.2	0.286	0.345	0.655	1	0.471	0.529	0.16	0.36	0.28	0.2	0.737	0.263	0.318	0.091	0.409	0.182	0.333	0.667	0.043	0.447	0.213	0.298	0.042	0.125	0.333	0.5	0.471	0.176	0.353	0.019	0.13	0.148	0.056	0.593	0.056	0.444	0.556	0.227	0.364	0.091	0.091	0.182	0.045	1	0	0.207	0.517	0.276	0.731	0.269	0.444	0.556
FBgn0037044	D_elegans	0.301	0.46	0.451	0.561	1347	0.641	53.5	31.6	0.5	0.5	0.55	0.45	0	0.286	0.057	0.171	0.229	0.257	0.357	0.643	1	0.556	0.444	0.125	0.375	0.167	0.333	0.632	0.368	0.353	0.176	0.176	0.294	0.385	0.615	0.096	0.288	0.25	0.365	0.12	0.08	0.36	0.44	0.591	0.045	0.364	0.019	0.189	0.208	0.019	0.472	0.094	0.556	0.444	0.182	0.318	0.136	0.045	0.273	0.045	1	0.037	0.259	0.481	0.222	0.731	0.269	0.444	0.556
FBgn0037044	D_erecta	0.388	0.452	0.448	0.563	1347	0.644	49.9	31.6	0	1	0.333	0.667	0.083	0.194	0.028	0.194	0.222	0.278	0.5	0.5	1	0.529	0.471	0.125	0.333	0.333	0.208	0.722	0.278	0.286	0.095	0.429	0.19	0.308	0.692	0.062	0.396	0.208	0.333	0.042	0.167	0.417	0.375	0.353	0.294	0.353	0.019	0.185	0.185	0.019	0.537	0.056	0.389	0.611	0.174	0.304	0.043	0.174	0.174	0.13	1	0	0.103	0.517	0.379	0.769	0.231	0.333	0.667
FBgn0037044	D_mauritiana	0.372	0.457	0.453	0.58	1347	0.686	47.2	31.7	0	1	0.333	0.667	0.143	0.2	0	0.171	0.2	0.286	0.345	0.655	1	0.529	0.471	0.16	0.36	0.28	0.2	0.737	0.263	0.333	0.048	0.429	0.19	0.333	0.667	0.042	0.479	0.208	0.271	0.042	0.167	0.333	0.458	0.471	0.176	0.353	0.018	0.145	0.164	0.055	0.582	0.036	0.389	0.611	0.136	0.409	0.136	0.091	0.136	0.091	1	0	0.107	0.607	0.286	0.769	0.231	0.333	0.667
FBgn0037044	D_santomea	0.362	0.441	0.436	0.552	1347	0.612	52.7	31.6	0	1	0.333	0.667	0.114	0.229	0.029	0.143	0.2	0.286	0.517	0.483	1	0.471	0.529	0.125	0.292	0.333	0.25	0.778	0.222	0.348	0.087	0.304	0.261	0.417	0.583	0.109	0.391	0.152	0.348	0.042	0.125	0.417	0.417	0.333	0.278	0.389	0.019	0.208	0.189	0.038	0.434	0.113	0.444	0.556	0.174	0.304	0.087	0.174	0.13	0.13	1	0	0.2	0.467	0.333	0.769	0.231	0.556	0.444
FBgn0037044	D_sechellia	0.385	0.454	0.45	0.579	1347	0.68	47.7	31.7	0	1	0.333	0.667	0.114	0.229	0	0.171	0.2	0.286	0.345	0.655	1	0.529	0.471	0.16	0.28	0.36	0.2	0.737	0.263	0.318	0.045	0.455	0.182	0.333	0.667	0.042	0.479	0.208	0.271	0.083	0.167	0.292	0.458	0.471	0.176	0.353	0.018	0.127	0.145	0.073	0.6	0.036	0.389	0.611	0.182	0.364	0.136	0.091	0.136	0.091	1	0	0.143	0.571	0.286	0.769	0.231	0.333	0.667
FBgn0037044	D_simulans	0.373	0.457	0.453	0.579	1347	0.684	47.4	31.7	0	1	0.333	0.667	0.114	0.171	0.057	0.171	0.2	0.286	0.345	0.655	1	0.529	0.471	0.12	0.36	0.32	0.2	0.737	0.263	0.348	0.043	0.435	0.174	0.333	0.667	0.043	0.457	0.217	0.283	0.083	0.167	0.292	0.458	0.471	0.176	0.353	0.018	0.127	0.182	0.036	0.6	0.036	0.444	0.556	0.091	0.455	0.136	0.091	0.136	0.091	1	0	0.172	0.552	0.276	0.731	0.269	0.333	0.667
FBgn0037044	D_subpulchrella	0.296	0.472	0.462	0.578	1344	0.689	50.1	31.7	0.5	0.5	0.45	0.55	0.029	0.171	0.057	0.229	0.229	0.286	0.31	0.69	1	0.529	0.471	0.125	0.292	0.25	0.333	0.778	0.222	0.381	0.048	0.381	0.19	0.286	0.714	0.125	0.417	0.229	0.229	0.08	0.08	0.32	0.52	0.389	0.111	0.5	0.019	0.204	0.185	0.056	0.5	0.037	0.444	0.556	0.136	0.227	0.273	0.136	0.227	0	1	0	0.172	0.586	0.241	0.846	0.154	0.222	0.778
FBgn0037044	D_suzukii	0.31	0.468	0.46	0.573	1344	0.671	51.1	31.7	0.5	0.5	0.45	0.55	0.057	0.171	0.057	0.2	0.257	0.257	0.3	0.7	1	0.588	0.412	0.125	0.375	0.167	0.333	0.722	0.278	0.381	0.048	0.381	0.19	0.286	0.714	0.082	0.347	0.245	0.327	0.04	0.08	0.4	0.48	0.444	0.056	0.5	0.038	0.189	0.132	0.075	0.528	0.038	0.5	0.5	0.182	0.273	0.227	0.091	0.182	0.045	1	0	0.214	0.536	0.25	0.769	0.231	0.333	0.667
FBgn0037044	D_takahashii	0.322	0.475	0.464	0.576	1347	0.683	49.9	31.7	0.5	0.5	0.5	0.5	0	0.257	0.086	0.171	0.229	0.257	0.276	0.724	1	0.529	0.471	0.174	0.348	0.043	0.435	0.737	0.263	0.381	0.095	0.333	0.19	0.214	0.786	0.085	0.489	0.191	0.234	0.077	0.154	0.308	0.462	0.5	0.056	0.444	0.019	0.167	0.185	0.056	0.519	0.056	0.444	0.556	0.273	0.364	0.091	0.045	0.136	0.091	1	0.034	0.138	0.517	0.31	0.741	0.259	0.333	0.667
FBgn0037044	D_yakuba	0.355	0.441	0.436	0.555	1347	0.623	51.8	31.6	0	1	0.364	0.636	0.135	0.216	0.027	0.135	0.216	0.27	0.517	0.483	1	0.471	0.529	0.125	0.292	0.333	0.25	0.778	0.222	0.318	0.091	0.318	0.273	0.417	0.583	0.089	0.422	0.178	0.311	0.042	0.125	0.417	0.417	0.389	0.278	0.333	0.019	0.189	0.189	0.038	0.472	0.094	0.444	0.556	0.174	0.348	0.043	0.174	0.13	0.13	1	0	0.233	0.5	0.267	0.76	0.24	0.556	0.444
FBgn0037045	D_melanogaster	nan	0.478	0.478	0.524	825	0.654	50.5	31.7	0.167	0.833	0.773	0.227	0	0.308	0.231	0.231	0.154	0.077	0.333	0.667	1	0.556	0.444	0.125	0.375	0.125	0.375	0.562	0.438	0.25	0.062	0.625	0.062	0.273	0.727	0.133	0.533	0.067	0.267	0.176	0.118	0.412	0.294	0.579	0.316	0.105	0	0.114	0.171	0.114	0.514	0.086	0.25	0.75	0.111	0.333	0.111	0.167	0.167	0.111	1	0	0.353	0.529	0.118	0.842	0.158	0.417	0.583
FBgn0037045	D_elegans	nan	0.486	0.486	0.527	786	0.621	51.9	31.6	0.2	0.8	0.824	0.176	0.133	0.133	0	0.467	0.133	0.133	0.545	0.455	1	0.333	0.667	0.167	0.167	0.333	0.333	0.462	0.538	0.5	0	0.312	0.188	0.182	0.818	0.062	0.562	0.188	0.188	0.333	0.056	0.222	0.389	0.688	0.188	0.125	0	0.129	0.29	0.161	0.29	0.129	0.667	0.333	0.111	0.222	0.278	0.167	0.111	0.111	1	0	0.211	0.737	0.053	0.524	0.476	0.364	0.636
FBgn0037045	D_erecta	nan	0.484	0.484	0.53	825	0.648	50.7	31.6	0	1	0.773	0.227	0	0.417	0.083	0.25	0.167	0.083	0.3	0.7	1	0.333	0.667	0.1	0.3	0.2	0.4	0.643	0.357	0.353	0.059	0.529	0.059	0.364	0.636	0.143	0.429	0.214	0.214	0.222	0.111	0.278	0.389	0.579	0.316	0.105	0	0.091	0.182	0.182	0.455	0.091	0.333	0.667	0.2	0.3	0.05	0.15	0.15	0.15	1	0.056	0.278	0.611	0.056	0.842	0.158	0.417	0.583
FBgn0037045	D_mauritiana	nan	0.487	0.487	0.528	825	0.665	49.1	31.7	0.2	0.8	0.727	0.273	0	0.385	0.077	0.308	0.154	0.077	0.3	0.7	1	0.444	0.556	0.286	0.429	0.143	0.143	0.688	0.312	0.45	0	0.45	0.1	0.273	0.727	0	0.692	0.077	0.231	0.222	0.167	0.389	0.222	0.556	0.389	0.056	0	0.088	0.176	0.118	0.529	0.088	0.333	0.667	0.056	0.278	0.167	0.222	0.167	0.111	1	0	0.278	0.611	0.111	0.737	0.263	0.417	0.583
FBgn0037045	D_rhopaloa	nan	0.46	0.46	0.495	825	0.545	58	31.5	0.4	0.6	0.737	0.263	0.167	0.25	0.167	0.25	0.083	0.083	0.5	0.5	1	0.3	0.7	0.222	0.111	0.333	0.333	0.385	0.615	0.375	0.125	0.375	0.125	0.273	0.727	0.059	0.588	0.235	0.118	0.368	0	0.316	0.316	0.632	0.263	0.105	0.031	0.125	0.25	0.125	0.25	0.219	0.75	0.25	0.167	0.167	0.056	0.222	0.333	0.056	1	0.167	0.222	0.556	0.056	0.455	0.545	0.5	0.5
FBgn0037045	D_santomea	nan	0.478	0.478	0.518	825	0.622	54.8	31.6	0.2	0.8	0.818	0.182	0	0.25	0.25	0.25	0.083	0.167	0.429	0.571	1	0.6	0.4	0.111	0.222	0.333	0.333	0.688	0.312	0.278	0.111	0.444	0.167	0.364	0.636	0.067	0.533	0.2	0.2	0.211	0.105	0.368	0.316	0.611	0.333	0.056	0.028	0.083	0.194	0.25	0.417	0.028	0.5	0.5	0.176	0.294	0.118	0.176	0.118	0.118	1	0	0.333	0.556	0.111	0.833	0.167	0.333	0.667
FBgn0037045	D_sechellia	nan	0.484	0.484	0.528	825	0.665	48.6	31.7	0.333	0.667	0.773	0.227	0	0.385	0.077	0.308	0.154	0.077	0.2	0.8	1	0.5	0.5	0.25	0.375	0.125	0.25	0.625	0.375	0.421	0.053	0.421	0.105	0.273	0.727	0	0.692	0.077	0.231	0.278	0.167	0.333	0.222	0.579	0.368	0.053	0	0.091	0.152	0.121	0.545	0.091	0.25	0.75	0.059	0.294	0.176	0.176	0.176	0.118	1	0	0.235	0.647	0.118	0.8	0.2	0.417	0.583
FBgn0037045	D_simulans	nan	0.487	0.487	0.533	825	0.669	49.5	31.7	0.2	0.8	0.773	0.227	0	0.385	0.077	0.231	0.154	0.154	0.3	0.7	1	0.571	0.429	0.125	0.375	0.125	0.375	0.625	0.375	0.421	0.053	0.474	0.053	0.25	0.75	0	0.692	0.077	0.231	0.167	0.167	0.389	0.278	0.588	0.353	0.059	0.029	0.059	0.176	0.118	0.529	0.088	0.333	0.667	0.056	0.278	0.167	0.222	0.167	0.111	1	0.053	0.263	0.579	0.105	0.8	0.2	0.417	0.583
FBgn0037045	D_subpulchrella	nan	0.486	0.486	0.522	825	0.622	49.4	31.6	0	1	0.857	0.143	0.133	0.2	0.067	0.267	0	0.333	0.444	0.556	1	0.25	0.75	0.1	0.3	0.3	0.3	0.667	0.333	0.5	0.062	0.438	0	0.083	0.917	0.062	0.25	0.375	0.312	0.278	0	0.222	0.5	0.474	0.263	0.263	0.029	0.088	0.265	0.088	0.471	0.059	0.333	0.667	0.222	0.167	0.222	0.167	0.167	0.056	1	0.056	0.167	0.667	0.111	0.65	0.35	0.333	0.667
FBgn0037045	D_suzukii	nan	0.493	0.493	0.507	825	0.588	52.6	31.6	0	1	0.9	0.1	0.2	0.133	0.067	0.267	0	0.333	0.375	0.625	1	0.25	0.75	0.1	0.3	0.3	0.3	0.688	0.312	0.438	0.062	0.438	0.062	0.167	0.833	0	0.312	0.438	0.25	0.278	0	0.222	0.5	0.5	0.25	0.25	0.03	0.152	0.182	0.182	0.303	0.152	0.333	0.667	0.222	0.167	0.167	0.222	0.167	0.056	1	0	0.167	0.667	0.167	0.571	0.429	0.333	0.667
FBgn0037045	D_takahashii	nan	0.49	0.49	0.524	825	0.625	51.7	31.6	0	1	0.75	0.25	0.167	0.25	0	0.333	0.167	0.083	0.333	0.667	1	0	1	0.222	0.222	0.222	0.333	0.6	0.4	0.263	0.105	0.474	0.158	0.182	0.818	0.062	0.5	0.25	0.188	0.263	0.105	0.105	0.526	0.429	0.333	0.238	0	0.094	0.188	0.094	0.438	0.188	0.333	0.667	0.211	0.263	0.053	0.158	0.211	0.105	1	0.111	0.333	0.556	0	0.619	0.381	0.25	0.75
FBgn0037045	D_yakuba	nan	0.478	0.478	0.515	825	0.618	55.1	31.6	0.286	0.714	0.818	0.182	0	0.308	0.154	0.308	0.077	0.154	0.286	0.714	1	0.556	0.444	0.111	0.222	0.222	0.444	0.688	0.312	0.222	0.111	0.444	0.222	0.364	0.636	0.071	0.5	0.214	0.214	0.211	0.105	0.368	0.316	0.611	0.333	0.056	0	0.083	0.167	0.222	0.417	0.111	0.5	0.5	0.25	0.25	0.062	0.125	0.188	0.125	1	0.056	0.333	0.5	0.111	0.833	0.167	0.333	0.667
FBgn0028402	D_melanogaster	0.463	0.442	0.443	0.559	1461	0.657	52.6	31.7	0.667	0.333	0.364	0.636	0.086	0.2	0.086	0.314	0.171	0.143	0.304	0.696	1	0.615	0.385	0.1	0.233	0.2	0.467	0.688	0.312	0.321	0.214	0.357	0.107	0.389	0.611	0.114	0.455	0.182	0.25	0.125	0	0.25	0.625	0.267	0.267	0.467	0.023	0.07	0.186	0.186	0.465	0.07	0.333	0.667	0.241	0.172	0.172	0.207	0.138	0.069	1	0.119	0.238	0.524	0.119	0.714	0.286	0.267	0.733
FBgn0028402	D_elegans	0.395	0.449	0.447	0.578	1461	0.705	47.7	31.7	0.667	0.333	0.364	0.636	0.033	0.167	0.1	0.367	0.233	0.1	0.333	0.667	1	0.75	0.25	0.091	0.364	0.242	0.303	0.742	0.258	0.387	0.129	0.323	0.161	0.474	0.526	0.075	0.65	0.15	0.125	0.19	0	0.095	0.714	0.214	0.286	0.5	0	0.116	0.233	0.093	0.465	0.093	0.462	0.538	0.167	0.267	0.133	0.2	0.2	0.033	1	0.026	0.205	0.667	0.103	0.706	0.294	0.133	0.867
FBgn0028402	D_erecta	0.48	0.449	0.45	0.559	1461	0.652	52.7	31.7	0.667	0.333	0.452	0.548	0.135	0.162	0.081	0.324	0.162	0.135	0.333	0.667	1	0.833	0.167	0.2	0.167	0.233	0.4	0.625	0.375	0.286	0.25	0.393	0.071	0.278	0.722	0.068	0.455	0.182	0.295	0.235	0.059	0.176	0.529	0.267	0.267	0.467	0.024	0.071	0.238	0.167	0.429	0.071	0.333	0.667	0.241	0.31	0.138	0.138	0.138	0.034	1	0.125	0.225	0.525	0.125	0.778	0.222	0.333	0.667
FBgn0028402	D_mauritiana	0.528	0.447	0.45	0.565	1461	0.674	51.5	31.7	0.667	0.333	0.406	0.594	0.059	0.206	0.088	0.353	0.206	0.088	0.304	0.696	1	0.615	0.385	0.129	0.29	0.161	0.419	0.688	0.312	0.321	0.179	0.357	0.143	0.333	0.667	0.111	0.444	0.2	0.244	0.188	0	0.25	0.562	0.267	0.2	0.533	0.023	0.093	0.209	0.116	0.465	0.093	0.333	0.667	0.276	0.241	0.138	0.138	0.172	0.034	1	0.122	0.195	0.585	0.098	0.75	0.25	0.267	0.733
FBgn0028402	D_rhopaloa	0.395	0.425	0.424	0.545	1461	0.619	52.9	31.6	0.667	0.333	0.548	0.452	0.071	0.25	0.143	0.25	0.143	0.143	0.37	0.63	1	0.583	0.417	0.182	0.242	0.333	0.242	0.667	0.333	0.375	0.219	0.281	0.125	0.4	0.6	0.098	0.488	0.22	0.195	0.19	0	0.238	0.571	0.2	0.267	0.533	0.07	0.163	0.233	0.163	0.372	0	0.538	0.462	0.167	0.3	0.067	0.167	0.233	0.067	1	0.054	0.108	0.73	0.108	0.528	0.472	0.2	0.8
FBgn0028402	D_santomea	0.471	0.453	0.453	0.559	1461	0.657	51.7	31.7	0.333	0.667	0.5	0.5	0.111	0.194	0.056	0.361	0.194	0.083	0.375	0.625	1	0.692	0.308	0.172	0.138	0.276	0.414	0.656	0.344	0.393	0.179	0.357	0.071	0.333	0.667	0.067	0.467	0.156	0.311	0.294	0	0.176	0.529	0.267	0.267	0.467	0.024	0.119	0.214	0.167	0.405	0.071	0.267	0.733	0.241	0.31	0.069	0.172	0.172	0.034	1	0.073	0.22	0.585	0.122	0.743	0.257	0.267	0.733
FBgn0028402	D_sechellia	0.528	0.441	0.444	0.566	1461	0.68	51.6	31.7	0.667	0.333	0.406	0.594	0.086	0.2	0.086	0.343	0.2	0.086	0.304	0.696	1	0.615	0.385	0.129	0.323	0.129	0.419	0.719	0.281	0.31	0.172	0.345	0.172	0.333	0.667	0.116	0.488	0.186	0.209	0.188	0	0.25	0.562	0.267	0.2	0.533	0.023	0.093	0.233	0.116	0.442	0.093	0.333	0.667	0.241	0.241	0.138	0.172	0.172	0.034	1	0.098	0.195	0.61	0.098	0.75	0.25	0.267	0.733
FBgn0028402	D_simulans	0.528	0.449	0.451	0.566	1461	0.678	52.1	31.7	0.667	0.333	0.406	0.594	0.059	0.206	0.088	0.353	0.206	0.088	0.304	0.696	1	0.615	0.385	0.129	0.323	0.129	0.419	0.719	0.281	0.321	0.179	0.357	0.143	0.333	0.667	0.111	0.444	0.178	0.267	0.188	0	0.25	0.562	0.267	0.267	0.467	0.023	0.116	0.233	0.093	0.442	0.093	0.333	0.667	0.207	0.276	0.138	0.172	0.172	0.034	1	0.122	0.195	0.585	0.098	0.722	0.278	0.267	0.733
FBgn0028402	D_subpulchrella	0.461	0.441	0.441	0.579	1455	0.715	45.8	31.7	0.333	0.667	0.472	0.528	0	0.108	0.108	0.514	0.189	0.081	0.346	0.654	1	0.636	0.364	0.1	0.233	0.267	0.4	0.667	0.333	0.448	0.069	0.414	0.069	0.222	0.778	0.024	0.61	0.195	0.171	0.222	0	0.111	0.667	0.4	0.4	0.2	0	0.119	0.214	0.071	0.548	0.048	0.385	0.615	0.233	0.267	0.067	0.2	0.2	0.033	1	0.125	0.2	0.625	0.05	0.75	0.25	0.267	0.733
FBgn0028402	D_suzukii	0.478	0.449	0.45	0.57	1455	0.691	47.2	31.7	0.333	0.667	0.5	0.5	0.056	0.111	0.083	0.472	0.167	0.111	0.346	0.654	1	0.636	0.364	0.167	0.2	0.233	0.4	0.645	0.355	0.433	0.1	0.4	0.067	0.278	0.722	0	0.634	0.171	0.195	0.167	0	0.111	0.722	0.267	0.467	0.267	0	0.167	0.214	0.071	0.5	0.048	0.462	0.538	0.207	0.241	0.138	0.276	0.103	0.034	1	0.15	0.2	0.6	0.05	0.75	0.25	0.267	0.733
FBgn0028402	D_takahashii	0.462	0.441	0.441	0.587	1461	0.737	46	31.7	0.333	0.667	0.412	0.588	0.031	0.219	0.062	0.406	0.188	0.094	0.148	0.852	1	0.462	0.538	0.125	0.344	0.125	0.406	0.833	0.167	0.406	0.125	0.344	0.125	0.353	0.647	0.025	0.725	0.15	0.1	0.118	0	0.118	0.765	0.375	0.375	0.25	0	0.071	0.357	0.119	0.357	0.095	0.385	0.615	0.1	0.3	0.267	0.2	0.1	0.033	1	0.051	0.128	0.667	0.154	0.824	0.176	0.438	0.562
FBgn0028402	D_yakuba	0.467	0.45	0.451	0.557	1461	0.652	52.1	31.7	0.333	0.667	0.5	0.5	0.086	0.229	0.086	0.343	0.2	0.057	0.375	0.625	1	0.692	0.308	0.172	0.138	0.276	0.414	0.688	0.312	0.345	0.172	0.345	0.138	0.333	0.667	0.067	0.467	0.133	0.333	0.294	0	0.176	0.529	0.267	0.267	0.467	0.024	0.119	0.214	0.167	0.405	0.071	0.267	0.733	0.241	0.31	0.069	0.172	0.172	0.034	1	0.098	0.22	0.561	0.122	0.743	0.257	0.267	0.733
FBgn0037046	D_melanogaster	0.27	0.456	0.453	0.495	570	0.524	53.8	31.5	0	1	0.556	0.444	0.091	0.273	0.182	0.182	0.182	0.091	0.4	0.6	1	0.4	0.6	0	0.125	0.5	0.375	0.412	0.588	0.308	0.462	0.077	0.154	0.333	0.667	0.25	0.333	0	0.417	0.133	0.133	0.467	0.267	0.182	0.364	0.455	0.042	0.167	0.125	0.208	0.333	0.125	0	1	0.417	0.167	0.083	0	0.083	0.25	nan	0.071	0.286	0.643	0	0.769	0.231	0.333	0.667
FBgn0037046	D_elegans	nan	0.469	0.466	0.462	567	0.481	57.3	31.5	0	1	0.667	0.333	0.077	0.385	0.154	0.154	0.154	0.077	0.25	0.75	1	0	1	0.125	0	0.375	0.5	0.438	0.562	0.222	0.333	0.333	0.111	0.8	0.2	0.333	0.333	0	0.333	0.333	0.067	0.467	0.133	0.312	0.25	0.438	0.08	0.2	0.2	0.12	0.36	0.04	0.5	0.5	0.429	0.071	0.143	0.071	0.071	0.214	nan	0.143	0.286	0.429	0.143	0.533	0.467	1	0
FBgn0037046	D_erecta	0.349	0.468	0.466	0.487	567	0.486	57.9	31.5	0	1	0.75	0.25	0.133	0.267	0.133	0.2	0.2	0.067	0.125	0.875	1	0.4	0.6	0	0.25	0.5	0.25	0.467	0.533	0.182	0.455	0	0.364	0.6	0.4	0.111	0.222	0.111	0.556	0.188	0.125	0.625	0.062	0.545	0.091	0.364	0.04	0.16	0.08	0.28	0.28	0.16	0.5	0.5	0.077	0.077	0.308	0.231	0.077	0.231	nan	0.067	0.267	0.533	0.133	0.533	0.467	0.667	0.333
FBgn0037046	D_mauritiana	0.267	0.467	0.464	0.494	567	0.522	61	31.5	0	1	0.5	0.5	0.077	0.231	0.154	0.231	0.231	0.077	0.429	0.571	1	0.5	0.5	0	0.125	0.5	0.375	0.294	0.706	0.091	0.455	0.091	0.364	0.4	0.6	0.2	0.3	0	0.5	0.125	0.125	0.5	0.25	0.385	0.231	0.385	0	0.25	0.125	0.208	0.25	0.167	0.5	0.5	0.231	0.154	0.308	0	0.154	0.154	nan	0.062	0.312	0.562	0.062	0.6	0.4	0.333	0.667
FBgn0037046	D_rhopaloa	0.278	0.454	0.453	0.441	567	0.438	61	31.4	1	0	0.571	0.429	0.1	0.4	0.2	0.1	0.2	0	0.667	0.333	1	0.111	0.889	0.083	0.167	0.5	0.25	0.267	0.733	0.143	0.286	0.357	0.214	0.429	0.571	0.25	0.25	0.5	0	0.214	0.071	0.5	0.214	0.188	0.25	0.562	0.083	0.208	0.167	0.167	0.333	0.042	0.5	0.5	0.273	0.182	0.091	0.182	0.182	0.091	nan	0.188	0.125	0.375	0.312	0.462	0.538	0.667	0.333
FBgn0037046	D_santomea	0.302	0.481	0.478	0.483	567	0.486	53.5	31.5	0	1	0.778	0.222	0.077	0.231	0.308	0.154	0.154	0.077	0.429	0.571	1	0.5	0.5	0	0.25	0.5	0.25	0.462	0.538	0.333	0.5	0	0.167	0.6	0.4	0.286	0.143	0	0.571	0.125	0.125	0.562	0.188	0.5	0.214	0.286	0	0.167	0.042	0.25	0.333	0.208	1	0	0.133	0.2	0.267	0.067	0.067	0.267	nan	0.062	0.312	0.562	0.062	0.533	0.467	0.667	0.333
FBgn0037046	D_sechellia	0.233	0.464	0.461	0.49	567	NAN	56.5	nan	0	1	0.444	0.556	0.071	0.214	0.143	0.214	0.286	0.071	0.5	0.5	1	0.5	0.5	0	0.286	0.286	0.429	0.353	0.647	0.167	0.417	0.167	0.25	0.4	0.6	0.3	0.3	0	0.4	0.167	0.167	0.5	0.167	0.357	0.214	0.429	0	0.2	0.12	0.2	0.28	0.2	nan	nan	0.385	0.077	0.231	0.077	0.077	0.154	nan	0	0.375	0.625	0	0.562	0.438	0.333	0.667
FBgn0037046	D_simulans	0.25	0.467	0.464	0.496	567	0.527	52.8	31.5	0	1	0.5	0.5	0.083	0.25	0.167	0.25	0.25	0	0.5	0.5	1	0.333	0.667	0	0.125	0.5	0.375	0.438	0.562	0.167	0.583	0.083	0.167	0.4	0.6	0.273	0.273	0	0.455	0.133	0.067	0.533	0.267	0.308	0.231	0.462	0	0.208	0.083	0.208	0.292	0.208	0	1	0.25	0.167	0.333	0	0.083	0.167	nan	0	0.333	0.667	0	0.643	0.357	0.333	0.667
FBgn0037046	D_subpulchrella	0.21	0.473	0.469	0.462	567	0.519	52.5	31.5	0	1	0.667	0.333	0	0.267	0.133	0.267	0.267	0.067	0.5	0.5	1	0.2	0.8	0.111	0.111	0.444	0.333	0.333	0.667	0.231	0.308	0.231	0.231	0.5	0.5	0.25	0.75	0	0	0.083	0	0.5	0.417	0.417	0.083	0.5	0.115	0.269	0.269	0.038	0.154	0.154	0	1	0.333	0.167	0.083	0.083	0.167	0.167	nan	0	0.294	0.471	0.235	0.4	0.6	0.75	0.25
FBgn0037046	D_suzukii	nan	0.479	0.475	0.474	534	0.529	60.9	31.5	0.5	0.5	0.778	0.222	0	0.3	0.1	0.3	0.3	0	0.5	0.5	1	0.2	0.8	0	0.111	0.667	0.222	0.438	0.562	0.1	0.3	0.3	0.3	0.286	0.714	0.167	0.5	0.333	0	0.077	0	0.538	0.385	0.286	0.071	0.643	0.042	0.25	0.167	0.167	0.25	0.125	0.5	0.5	0.25	0.083	0.25	0.083	0.167	0.167	nan	0	0.231	0.615	0.154	0.615	0.385	0.667	0.333
FBgn0037046	D_takahashii	nan	0.474	0.47	0.447	555	0.44	44.7	31.4	1	0	0.75	0.25	0.071	0.143	0.286	0.214	0.071	0.214	0.333	0.667	1	0.375	0.625	0.111	0	0.444	0.444	0.389	0.611	0.25	0.5	0	0.25	0.833	0.167	0.375	0	0.125	0.5	0.286	0	0.571	0.143	0.333	0.067	0.6	0	0.19	0.19	0.048	0.476	0.095	0	1	0.556	0.222	0	0	0.111	0.111	nan	0.133	0.133	0.667	0.067	0.429	0.571	0.333	0.667
FBgn0037046	D_yakuba	0.302	0.479	0.476	0.478	567	0.476	53.2	31.5	0	1	0.778	0.222	0.083	0.25	0.25	0.167	0.167	0.083	0.5	0.5	1	0.5	0.5	0	0.25	0.5	0.25	0.462	0.538	0.333	0.5	0	0.167	0.6	0.4	0.286	0.143	0	0.571	0.125	0.062	0.688	0.125	0.5	0.214	0.286	0.04	0.16	0.04	0.24	0.36	0.16	1	0	0.133	0.2	0.267	0.067	0.067	0.267	nan	0.062	0.312	0.562	0.062	0.533	0.467	0.667	0.333
FBgn0026179	D_melanogaster	0.391	0.414	0.393	0.574	3978	0.636	49.9	31.6	0.176	0.824	0.521	0.479	0.067	0.193	0.096	0.252	0.207	0.185	0.256	0.744	1	0.544	0.456	0.152	0.242	0.258	0.348	0.784	0.216	0.324	0.221	0.353	0.103	0.448	0.552	0.167	0.396	0.215	0.222	0.162	0.071	0.354	0.414	0.533	0.156	0.311	0.01	0.135	0.163	0.106	0.5	0.087	0.52	0.48	0.257	0.338	0.162	0.189	0.041	0.014	1	0.031	0.297	0.453	0.219	0.803	0.197	0.55	0.45
FBgn0026179	D_elegans	0.385	0.409	0.387	0.587	3930	0.691	46.7	31.7	0.118	0.882	0.574	0.426	0.038	0.25	0.083	0.235	0.212	0.182	0.282	0.718	1	0.509	0.491	0.092	0.323	0.169	0.415	0.804	0.196	0.377	0.13	0.435	0.058	0.379	0.621	0.121	0.45	0.271	0.157	0.17	0.106	0.245	0.479	0.596	0.191	0.213	0.019	0.171	0.229	0.057	0.486	0.038	0.521	0.479	0.203	0.459	0.135	0.108	0.054	0.041	1	0.046	0.323	0.523	0.108	0.667	0.333	0.45	0.55
FBgn0026179	D_erecta	0.405	0.419	0.406	0.591	3966	0.687	47.6	31.7	0.235	0.765	0.479	0.521	0.037	0.216	0.075	0.276	0.224	0.172	0.192	0.808	1	0.589	0.411	0.152	0.273	0.227	0.348	0.788	0.212	0.338	0.162	0.382	0.118	0.379	0.621	0.181	0.424	0.222	0.174	0.153	0.092	0.306	0.449	0.583	0.188	0.229	0	0.096	0.221	0.048	0.548	0.087	0.4	0.6	0.216	0.365	0.189	0.176	0.041	0.014	1	0	0.355	0.468	0.177	0.839	0.161	0.525	0.475
FBgn0026179	D_mauritiana	0.399	0.416	0.401	0.581	3969	0.66	48.7	31.7	0.118	0.882	0.5	0.5	0.051	0.203	0.094	0.261	0.232	0.159	0.236	0.764	1	0.571	0.429	0.138	0.215	0.277	0.369	0.765	0.235	0.324	0.206	0.353	0.118	0.483	0.517	0.167	0.431	0.215	0.188	0.158	0.074	0.368	0.4	0.556	0.133	0.311	0.01	0.124	0.2	0.076	0.514	0.076	0.46	0.54	0.216	0.365	0.189	0.176	0.041	0.014	1	0.016	0.349	0.429	0.206	0.823	0.177	0.525	0.475
FBgn0026179	D_santomea	0.397	0.42	0.399	0.572	3966	0.633	52.1	31.6	0.235	0.765	0.562	0.438	0.051	0.199	0.103	0.257	0.206	0.184	0.242	0.758	1	0.554	0.446	0.185	0.292	0.2	0.323	0.731	0.269	0.338	0.221	0.309	0.132	0.552	0.448	0.208	0.382	0.229	0.181	0.173	0.122	0.306	0.398	0.542	0.167	0.292	0.01	0.124	0.2	0.133	0.448	0.086	0.42	0.58	0.257	0.311	0.162	0.203	0.054	0.014	1	0.048	0.323	0.403	0.226	0.758	0.242	0.525	0.475
FBgn0026179	D_sechellia	0.398	0.413	0.4	0.577	3972	0.649	49.4	31.6	0.176	0.824	0.531	0.469	0.044	0.206	0.088	0.272	0.228	0.162	0.252	0.748	1	0.561	0.439	0.154	0.231	0.292	0.323	0.784	0.216	0.338	0.191	0.353	0.118	0.483	0.517	0.168	0.413	0.217	0.203	0.198	0.073	0.344	0.385	0.587	0.13	0.283	0.01	0.135	0.173	0.096	0.51	0.077	0.471	0.529	0.243	0.324	0.189	0.189	0.041	0.014	1	0	0.333	0.429	0.238	0.823	0.177	0.525	0.475
FBgn0026179	D_simulans	0.397	0.417	0.399	0.582	3972	0.659	48.6	31.7	0.118	0.882	0.542	0.458	0.044	0.206	0.096	0.265	0.228	0.162	0.234	0.766	1	0.536	0.464	0.136	0.227	0.273	0.364	0.765	0.235	0.343	0.179	0.343	0.134	0.448	0.552	0.166	0.421	0.221	0.193	0.155	0.082	0.33	0.433	0.578	0.133	0.289	0.01	0.124	0.19	0.086	0.514	0.076	0.531	0.469	0.216	0.351	0.189	0.189	0.041	0.014	1	0	0.349	0.429	0.222	0.839	0.161	0.525	0.475
FBgn0026179	D_subpulchrella	0.395	0.41	0.396	0.584	3954	0.678	47.4	31.7	0.176	0.824	0.553	0.447	0.045	0.231	0.067	0.269	0.239	0.149	0.262	0.738	1	0.446	0.554	0.141	0.234	0.188	0.438	0.824	0.176	0.391	0.159	0.391	0.058	0.379	0.621	0.157	0.457	0.214	0.171	0.202	0.02	0.283	0.495	0.571	0.143	0.286	0.019	0.163	0.231	0.048	0.481	0.058	0.542	0.458	0.257	0.351	0.176	0.135	0.068	0.014	1	0.032	0.365	0.476	0.127	0.778	0.222	0.45	0.55
FBgn0026179	D_suzukii	0.393	0.411	0.395	0.582	3951	0.669	48.2	31.7	0.235	0.765	0.553	0.447	0.022	0.215	0.081	0.296	0.222	0.163	0.29	0.71	1	0.448	0.552	0.138	0.262	0.169	0.431	0.784	0.216	0.385	0.185	0.369	0.062	0.31	0.69	0.129	0.486	0.221	0.164	0.212	0.03	0.273	0.485	0.646	0.125	0.229	0.019	0.143	0.181	0.114	0.448	0.095	0.531	0.469	0.243	0.378	0.135	0.149	0.081	0.014	1	0.079	0.349	0.46	0.111	0.762	0.238	0.45	0.55
FBgn0026179	D_yakuba	0.398	0.416	0.399	0.57	3966	0.624	52.3	31.6	0.235	0.765	0.562	0.438	0.051	0.199	0.103	0.257	0.206	0.184	0.25	0.75	1	0.571	0.429	0.169	0.262	0.231	0.338	0.725	0.275	0.324	0.221	0.324	0.132	0.552	0.448	0.215	0.354	0.229	0.201	0.173	0.092	0.316	0.418	0.553	0.17	0.277	0.01	0.133	0.21	0.133	0.419	0.095	0.431	0.569	0.284	0.297	0.149	0.203	0.054	0.014	1	0.048	0.317	0.413	0.222	0.742	0.258	0.55	0.45
FBgn0020294	D_melanogaster	0.404	0.405	0.404	0.557	3150	0.651	49.4	31.7	0.227	0.773	0.421	0.579	0.078	0.234	0.064	0.213	0.22	0.191	0.288	0.712	1	0.556	0.444	0.15	0.2	0.383	0.267	0.816	0.184	0.395	0.099	0.444	0.062	0.577	0.423	0.187	0.44	0.286	0.088	0.271	0.051	0.339	0.339	0.533	0.089	0.378	0.011	0.184	0.195	0.057	0.437	0.115	0.269	0.731	0.288	0.322	0.102	0.119	0.085	0.085	1	0.047	0.14	0.535	0.279	0.691	0.309	0.478	0.522
FBgn0020294	D_elegans	0.408	0.395	0.406	0.586	3147	0.736	44	31.7	0.238	0.762	0.368	0.632	0.021	0.264	0.071	0.229	0.271	0.143	0.212	0.788	1	0.492	0.508	0.051	0.237	0.322	0.39	0.796	0.204	0.388	0.05	0.475	0.087	0.423	0.577	0.129	0.516	0.269	0.086	0.18	0.066	0.23	0.525	0.63	0.152	0.217	0	0.193	0.182	0.023	0.545	0.057	0.296	0.704	0.186	0.39	0.153	0.119	0.119	0.034	1	0	0.19	0.667	0.143	0.782	0.218	0.261	0.739
FBgn0020294	D_erecta	0.424	0.418	0.423	0.574	3147	0.696	47.2	31.7	0.273	0.727	0.395	0.605	0.044	0.228	0.066	0.25	0.265	0.147	0.288	0.712	1	0.574	0.426	0.15	0.233	0.333	0.283	0.837	0.163	0.407	0.111	0.395	0.086	0.538	0.462	0.172	0.441	0.301	0.086	0.177	0.081	0.306	0.435	0.556	0.089	0.356	0	0.182	0.216	0.023	0.523	0.057	0.296	0.704	0.203	0.39	0.136	0.085	0.068	0.119	1	0.07	0.116	0.535	0.279	0.782	0.218	0.261	0.739
FBgn0020294	D_mauritiana	0.412	0.405	0.41	0.563	3150	0.671	48.9	31.7	0.273	0.727	0.395	0.605	0.07	0.217	0.07	0.224	0.266	0.154	0.269	0.731	1	0.557	0.443	0.117	0.233	0.383	0.267	0.816	0.184	0.395	0.086	0.42	0.099	0.5	0.5	0.178	0.456	0.278	0.089	0.241	0.069	0.345	0.345	0.556	0.111	0.333	0.011	0.184	0.207	0.046	0.471	0.08	0.259	0.741	0.271	0.322	0.119	0.102	0.085	0.102	1	0.068	0.114	0.545	0.273	0.709	0.291	0.391	0.609
FBgn0020294	D_rhopaloa	0.404	0.377	0.4	0.569	3147	0.693	45.8	31.7	0.143	0.857	0.447	0.553	0.05	0.214	0.107	0.214	0.221	0.193	0.269	0.731	1	0.435	0.565	0.068	0.22	0.339	0.373	0.796	0.204	0.4	0.087	0.425	0.087	0.593	0.407	0.172	0.484	0.269	0.075	0.237	0.119	0.203	0.441	0.609	0.13	0.261	0	0.213	0.169	0.034	0.539	0.045	0.333	0.667	0.169	0.339	0.186	0.102	0.153	0.051	1	0.024	0.119	0.69	0.167	0.727	0.273	0.261	0.739
FBgn0020294	D_santomea	0.406	0.408	0.406	0.559	3150	0.657	49.5	31.7	0.227	0.773	0.447	0.553	0.07	0.218	0.07	0.225	0.232	0.183	0.275	0.725	1	0.574	0.426	0.18	0.23	0.361	0.23	0.776	0.224	0.446	0.12	0.373	0.06	0.5	0.5	0.207	0.425	0.276	0.092	0.237	0.051	0.322	0.39	0.511	0.111	0.378	0	0.172	0.172	0.08	0.494	0.08	0.321	0.679	0.271	0.356	0.119	0.085	0.068	0.102	1	0.091	0.159	0.477	0.273	0.727	0.273	0.348	0.652
FBgn0020294	D_sechellia	0.411	0.404	0.41	0.563	3150	0.672	48.2	31.7	0.182	0.818	0.395	0.605	0.071	0.22	0.064	0.234	0.241	0.17	0.288	0.712	1	0.565	0.435	0.1	0.217	0.383	0.3	0.84	0.16	0.407	0.086	0.42	0.086	0.5	0.5	0.187	0.44	0.297	0.077	0.271	0.068	0.322	0.339	0.543	0.13	0.326	0.011	0.184	0.207	0.046	0.46	0.092	0.222	0.778	0.288	0.339	0.102	0.085	0.068	0.119	1	0.047	0.116	0.558	0.279	0.722	0.278	0.435	0.565
FBgn0020294	D_simulans	0.411	0.402	0.41	0.562	3150	0.669	48.4	31.7	0.227	0.773	0.395	0.605	0.07	0.211	0.07	0.232	0.246	0.169	0.288	0.712	1	0.574	0.426	0.117	0.217	0.383	0.283	0.837	0.163	0.383	0.099	0.42	0.099	0.5	0.5	0.187	0.429	0.308	0.077	0.241	0.052	0.345	0.362	0.556	0.111	0.333	0.011	0.193	0.205	0.034	0.466	0.091	0.259	0.741	0.271	0.339	0.102	0.085	0.085	0.119	1	0.045	0.091	0.568	0.295	0.709	0.291	0.435	0.565
FBgn0020294	D_subpulchrella	0.413	0.393	0.409	0.573	3138	0.694	45.6	31.7	0.15	0.85	0.474	0.526	0.035	0.238	0.063	0.245	0.266	0.154	0.255	0.745	1	0.4	0.6	0.086	0.19	0.328	0.397	0.833	0.167	0.427	0.073	0.427	0.073	0.5	0.5	0.18	0.449	0.258	0.112	0.246	0.066	0.246	0.443	0.6	0.111	0.289	0	0.182	0.193	0.034	0.568	0.023	0.333	0.667	0.183	0.417	0.117	0.117	0.1	0.067	1	0.091	0.114	0.591	0.205	0.691	0.309	0.348	0.652
FBgn0020294	D_suzukii	0.411	0.392	0.408	0.571	3138	0.691	46.5	31.7	0.15	0.85	0.474	0.526	0.043	0.227	0.071	0.248	0.255	0.156	0.216	0.784	1	0.475	0.525	0.121	0.19	0.328	0.362	0.812	0.188	0.432	0.074	0.42	0.074	0.538	0.462	0.176	0.462	0.22	0.143	0.262	0.066	0.23	0.443	0.587	0.13	0.283	0	0.182	0.182	0.045	0.534	0.057	0.296	0.704	0.2	0.4	0.15	0.083	0.117	0.05	1	0.048	0.167	0.595	0.19	0.709	0.291	0.435	0.565
FBgn0020294	D_takahashii	0.41	0.395	0.408	0.585	3126	0.734	43.5	31.7	0.19	0.81	0.405	0.595	0.022	0.268	0.065	0.225	0.254	0.167	0.226	0.774	1	0.492	0.508	0.083	0.4	0.2	0.317	0.857	0.143	0.425	0.113	0.438	0.025	0.538	0.462	0.09	0.517	0.258	0.135	0.172	0.155	0.224	0.448	0.6	0.133	0.267	0.011	0.114	0.193	0.011	0.648	0.023	0.333	0.667	0.233	0.383	0.117	0.083	0.15	0.033	1	0.048	0.119	0.643	0.19	0.768	0.232	0.261	0.739
FBgn0020294	D_yakuba	0.407	0.407	0.407	0.558	3150	0.652	50.2	31.7	0.227	0.773	0.421	0.579	0.078	0.206	0.085	0.22	0.227	0.184	0.288	0.712	1	0.567	0.433	0.167	0.267	0.333	0.233	0.776	0.224	0.422	0.133	0.361	0.084	0.5	0.5	0.191	0.416	0.27	0.124	0.233	0.05	0.317	0.4	0.511	0.133	0.356	0	0.172	0.184	0.069	0.494	0.08	0.321	0.679	0.288	0.339	0.119	0.085	0.068	0.102	1	0.093	0.209	0.488	0.209	0.691	0.309	0.391	0.609
FBgn0053285	D_melanogaster	nan	0.441	0.441	0.481	672	0.467	61	31.5	0.5	0.5	0.833	0.167	0.263	0.053	0.263	0.105	0.158	0.158	0.273	0.727	1	0.545	0.455	0.385	0	0.154	0.462	0.538	0.462	0	0	0	1	0.636	0.364	0.4	0.3	0.1	0.2	0.083	0.25	0.417	0.25	0.4	0.2	0.4	0.083	0.125	0.25	0.083	0.333	0.125	0.5	0.5	0.136	0.182	0.045	0.273	0.136	0.227	1	0.2	0.2	0.4	0.2	0.417	0.583	0.429	0.571
FBgn0053285	D_elegans	nan	0.428	0.428	0.464	660	0.448	54.6	31.4	0.75	0.25	0.667	0.333	0	0.133	0.2	0.267	0.133	0.267	0.308	0.692	1	0.5	0.5	0.333	0	0.111	0.556	0.533	0.467	0	0.571	0	0.429	0.857	0.143	0.286	0.286	0.286	0.143	0.333	0	0.333	0.333	0.571	0	0.429	0.111	0.074	0.148	0.185	0.296	0.185	0	1	0.28	0	0.08	0.32	0.12	0.2	1	0	0.286	0.286	0.429	0.464	0.536	0.455	0.545
FBgn0053285	D_erecta	nan	0.455	0.455	0.507	651	0.546	60.7	31.5	0.5	0.5	0.5	0.5	0.2	0	0.267	0.267	0.133	0.133	0.25	0.75	1	0.615	0.385	0.308	0	0.308	0.385	0.636	0.364	0	0	1	0	0.625	0.375	0.333	0.333	0.222	0.111	0.231	0.308	0.154	0.308	0.4	0.4	0.2	0.115	0.154	0.154	0.154	0.385	0.038	0.333	0.667	0.174	0.348	0.043	0.087	0.087	0.261	1	0.25	0.25	0.5	0	0.5	0.5	0.625	0.375
FBgn0053285	D_mauritiana	nan	0.449	0.449	0.499	672	0.495	61	31.5	0.5	0.5	0.833	0.167	0.15	0.1	0.25	0.15	0.25	0.1	0.182	0.818	1	0.429	0.571	0.357	0	0.214	0.429	0.5	0.5	0	0	0	1	0.6	0.4	0.333	0.333	0.111	0.222	0.143	0.286	0.357	0.214	0.4	0.2	0.4	0.083	0.083	0.208	0.083	0.375	0.167	0.4	0.6	0.136	0.227	0.045	0.273	0.136	0.182	1	0.2	0.2	0.4	0.2	0.542	0.458	0.556	0.444
FBgn0053285	D_rhopaloa	nan	0.432	0.432	0.468	669	0.422	61	31.4	0.8	0.2	0.583	0.417	0.077	0.308	0.154	0.154	0.077	0.231	0.625	0.375	1	0.429	0.571	0.385	0	0.308	0.308	0.357	0.643	0	0.667	0	0.333	0.571	0.429	0.375	0.375	0	0.25	0.1	0	0.6	0.3	0.556	0.111	0.333	0.074	0.222	0.111	0.185	0.148	0.259	0.4	0.6	0.308	0.077	0.154	0.231	0.154	0.077	1	0	0.333	0.333	0.333	0.44	0.56	0.375	0.625
FBgn0053285	D_sechellia	nan	0.449	0.449	0.5	672	0.505	59	31.5	0.571	0.429	0.818	0.182	0.15	0.05	0.3	0.15	0.25	0.1	0.182	0.818	1	0.667	0.333	0.286	0	0.286	0.429	0.562	0.438	0	0	0	1	0.6	0.4	0.3	0.3	0.1	0.3	0.143	0.286	0.357	0.214	0.4	0.2	0.4	0.08	0.08	0.2	0.12	0.4	0.12	0.25	0.75	0.143	0.238	0.048	0.238	0.143	0.19	1	0.167	0.167	0.5	0.167	0.5	0.5	0.556	0.444
FBgn0053285	D_simulans	nan	0.45	0.45	0.499	672	0.5	59.1	31.5	0.571	0.429	0.833	0.167	0.15	0.05	0.3	0.15	0.25	0.1	0.222	0.778	1	0.667	0.333	0.286	0	0.286	0.429	0.533	0.467	0	0	0	1	0.545	0.455	0.222	0.333	0.111	0.333	0.071	0.286	0.429	0.214	0.4	0.2	0.4	0.08	0.08	0.24	0.08	0.36	0.16	0.5	0.5	0.143	0.238	0.048	0.238	0.143	0.19	1	0.167	0.167	0.5	0.167	0.565	0.435	0.625	0.375
FBgn0053284	D_melanogaster	nan	0.416	0.416	0.506	348	NAN	61	nan	0.333	0.667	0.5	0.5	0.133	0.067	0.067	0.2	0.4	0.133	0.667	0.333	1	1	0	0.25	0.25	0.5	0	0.429	0.571	0.143	0.286	0.429	0.143	0.5	0.5	0.25	0	0.25	0.5	0.091	0.273	0.273	0.364	0.5	0.167	0.333	0	0.25	0	0.125	0.25	0.375	0.667	0.333	0.333	0.167	0.333	0	0.167	0	1	0	0	0.5	0.5	0.636	0.364	nan	nan
FBgn0053284	D_elegans	nan	0.426	0.426	0.479	315	0.577	53.8	31.6	0.5	0.5	0.667	0.333	0.091	0.182	0.091	0.091	0.364	0.182	0.75	0.25	1	0.909	0.091	0.333	0.333	0.333	0	0.333	0.667	0.2	0.2	0.2	0.4	0	1	0	0	0.6	0.4	0.167	0.167	0.167	0.5	0.4	0.2	0.4	0	0.333	0	0.111	0.222	0.333	0.5	0.5	0.429	0.143	0	0	0.429	0	1	0	0	0	1	0.636	0.364	0	1
FBgn0053284	D_erecta	nan	0.423	0.423	0.502	327	NAN	61	nan	0.333	0.667	0.4	0.6	0.143	0.071	0.143	0.143	0.357	0.143	0.667	0.333	1	1	0	0.2	0.2	0.4	0.2	0.333	0.667	0.2	0	0.6	0.2	0.5	0.5	0.25	0	0.25	0.5	0.111	0.333	0.222	0.333	0.5	0.167	0.333	0	0.25	0	0.125	0.25	0.375	1	0	0.333	0.167	0.167	0	0.333	0	1	0	0	0.5	0.5	0.636	0.364	nan	nan
FBgn0053284	D_mauritiana	nan	0.426	0.426	0.512	342	NAN	61	nan	0.333	0.667	0.5	0.5	0.143	0.071	0.071	0.143	0.429	0.143	0.667	0.333	1	1	0	0.25	0.25	0.5	0	0.333	0.667	0.143	0.286	0.429	0.143	0.5	0.5	0.2	0	0.4	0.4	0.1	0.3	0.3	0.3	0.5	0	0.5	0	0.25	0	0.125	0.25	0.375	0.5	0.5	0.286	0.429	0.143	0	0.143	0	1	0	0	0.5	0.5	0.727	0.273	nan	nan
FBgn0053284	D_rhopaloa	nan	0.415	0.415	0.486	327	NAN	60.9	nan	0.333	0.667	0.5	0.5	0.182	0.182	0.091	0.091	0.273	0.182	0.5	0.5	1	1	0	0.333	0.333	0.333	0	0.333	0.667	0.2	0.2	0.2	0.4	0	1	0.167	0.167	0.333	0.333	0.286	0.143	0.286	0.286	0.4	0.2	0.4	0	0.333	0	0.111	0.222	0.333	0.5	0.5	0.333	0.222	0	0	0.333	0.111	1	0	0	0	1	0.636	0.364	nan	nan
FBgn0053284	D_santomea	nan	0.406	0.406	0.497	330	NAN	61	nan	0.25	0.75	0.5	0.5	0.167	0.083	0.083	0.167	0.333	0.167	0.5	0.5	1	0.909	0.091	0.25	0.25	0.5	0	0.25	0.75	0.167	0.167	0.5	0.167	0.5	0.5	0.25	0	0.25	0.5	0.125	0.375	0.125	0.375	0.5	0.167	0.333	0	0.25	0	0.125	0.25	0.375	0.333	0.667	0.286	0.143	0.143	0	0.286	0.143	1	0	0	0.333	0.667	0.636	0.364	nan	nan
FBgn0053284	D_sechellia	nan	0.422	0.422	0.509	342	NAN	61	nan	0.333	0.667	0.4	0.6	0.133	0.067	0.067	0.133	0.467	0.133	0.667	0.333	1	1	0	0.2	0.2	0.4	0.2	0.333	0.667	0	0.333	0.5	0.167	0.5	0.5	0.2	0	0.4	0.4	0.111	0.333	0.333	0.222	0.429	0.143	0.429	0	0.25	0	0.125	0.25	0.375	1	0	0.286	0.429	0.143	0	0.143	0	1	0	0	0.5	0.5	0.667	0.333	nan	nan
FBgn0053284	D_simulans	nan	0.422	0.422	0.5	342	NAN	59.1	nan	0.333	0.667	0.5	0.5	0.133	0.067	0.067	0.133	0.467	0.133	0.667	0.333	1	1	0	0.2	0.2	0.4	0.2	0.333	0.667	0	0.333	0.5	0.167	0.5	0.5	0	0	0.333	0.667	0.111	0.333	0.333	0.222	0.429	0.143	0.429	0	0.25	0	0.125	0.25	0.375	1	0	0.286	0.429	0.143	0	0.143	0	1	0	0.25	0.5	0.25	0.583	0.417	nan	nan
FBgn0053284	D_takahashii	nan	0.414	0.414	0.483	327	NAN	61	nan	0.333	0.667	0.5	0.5	0.231	0.077	0.077	0.154	0.308	0.154	0.667	0.333	1	0.909	0.091	0.25	0.25	0.5	0	0.333	0.667	0	0.25	0.25	0.5	0.25	0.75	0.25	0	0.5	0.25	0.429	0.143	0.143	0.286	0.6	0.2	0.2	0	0.25	0	0.125	0.25	0.375	0.5	0.5	0.375	0.25	0	0	0.375	0	1	0	0	0.333	0.667	0.7	0.3	nan	nan
FBgn0053284	D_yakuba	nan	0.409	0.409	0.494	330	NAN	61	nan	0.25	0.75	0.25	0.75	0.167	0.083	0.083	0.167	0.333	0.167	0.5	0.5	1	1	0	0.25	0.25	0.5	0	0.2	0.8	0.167	0.167	0.5	0.167	0.5	0.5	0.25	0	0.25	0.5	0.286	0.286	0.143	0.286	0.5	0.167	0.333	0	0.25	0	0.125	0.25	0.375	0.333	0.667	0.286	0.143	0.143	0	0.286	0.143	1	0	0	0.333	0.667	0.667	0.333	nan	nan
FBgn0037050	D_melanogaster	0.338	0.461	0.457	0.546	1236	0.691	46.5	31.7	0.25	0.75	0.5	0.5	0.054	0.216	0.027	0.351	0.216	0.135	0.233	0.767	1	0.429	0.571	0.158	0.368	0.105	0.368	0.824	0.176	0.478	0.087	0.391	0.043	0.25	0.75	0.139	0.611	0.111	0.139	0.267	0	0.333	0.4	0.286	0.429	0.286	0.105	0.158	0.184	0.079	0.342	0.132	0.286	0.714	0.059	0.471	0.294	0	0.118	0.059	1	0.1	0.05	0.7	0.15	0.613	0.387	0	1
FBgn0037050	D_elegans	0.36	0.491	0.487	0.556	1236	0.702	47.8	31.7	0.375	0.625	0.577	0.423	0	0.25	0	0.375	0.225	0.15	0.25	0.75	1	0.615	0.385	0.15	0.3	0.2	0.35	0.8	0.2	0.333	0.143	0.476	0.048	0.312	0.688	0.057	0.686	0.143	0.114	0.25	0.188	0.188	0.375	0.333	0.267	0.4	0.053	0.158	0.184	0.079	0.5	0.026	0.444	0.556	0.059	0.412	0.176	0.235	0.118	0	1	0.048	0.048	0.714	0.19	0.559	0.441	0.286	0.714
FBgn0037050	D_erecta	0.323	0.461	0.456	0.547	1236	0.689	48.2	31.7	0.125	0.875	0.5	0.5	0.026	0.231	0.026	0.359	0.231	0.128	0.258	0.742	1	0.462	0.538	0.125	0.438	0.125	0.312	0.853	0.147	0.5	0.045	0.409	0.045	0.312	0.688	0.132	0.526	0.158	0.184	0.125	0.062	0.375	0.438	0.294	0.294	0.412	0.105	0.211	0.184	0.079	0.289	0.132	0.286	0.714	0	0.529	0.294	0	0.118	0.059	1	0.227	0.091	0.545	0.136	0.531	0.469	0.286	0.714
FBgn0037050	D_mauritiana	0.331	0.454	0.45	0.553	1236	0.703	45.7	31.7	0.111	0.889	0.517	0.483	0.026	0.184	0.026	0.395	0.211	0.158	0.2	0.8	1	0.462	0.538	0.105	0.421	0.053	0.421	0.829	0.171	0.478	0.13	0.348	0.043	0.267	0.733	0.114	0.571	0.143	0.171	0.25	0	0.375	0.375	0.211	0.474	0.316	0.079	0.184	0.211	0.079	0.342	0.105	0.286	0.714	0	0.529	0.294	0	0.118	0.059	1	0.143	0.095	0.667	0.095	0.667	0.333	0.286	0.714
FBgn0037050	D_rhopaloa	0.346	0.485	0.48	0.546	1236	0.69	49.6	31.7	0.429	0.571	0.423	0.577	0.024	0.171	0	0.439	0.244	0.122	0.276	0.724	1	0.538	0.462	0.19	0.429	0.143	0.238	0.765	0.235	0.381	0.19	0.333	0.095	0.294	0.706	0.143	0.6	0.086	0.171	0.071	0.214	0.286	0.429	0.438	0.188	0.375	0.132	0.184	0.158	0.053	0.474	0	0.5	0.5	0.118	0.471	0.118	0.059	0.176	0.059	1	0.091	0.091	0.636	0.182	0.559	0.441	0.429	0.571
FBgn0037050	D_santomea	0.346	0.466	0.462	0.542	1236	0.671	49.3	31.7	0	1	0.577	0.423	0.125	0.225	0.05	0.25	0.225	0.125	0.267	0.733	1	0.462	0.538	0.111	0.444	0.111	0.333	0.794	0.206	0.381	0.095	0.381	0.143	0.312	0.688	0.189	0.568	0.108	0.135	0.133	0.067	0.333	0.467	0.389	0.333	0.278	0.105	0.184	0.237	0.053	0.316	0.105	0.286	0.714	0	0.5	0.278	0	0.167	0.056	1	0.318	0.045	0.5	0.136	0.576	0.424	0.286	0.714
FBgn0037050	D_sechellia	0.346	0.453	0.449	0.549	1236	0.696	46	31.7	0.125	0.875	0.5	0.5	0.053	0.184	0.053	0.342	0.211	0.158	0.2	0.8	1	0.429	0.571	0.105	0.421	0.053	0.421	0.857	0.143	0.435	0.174	0.348	0.043	0.25	0.75	0.114	0.629	0.114	0.143	0.25	0.062	0.375	0.312	0.211	0.474	0.316	0.079	0.184	0.211	0.105	0.316	0.105	0.286	0.714	0	0.529	0.294	0	0.059	0.118	1	0.143	0.095	0.667	0.095	0.633	0.367	0.143	0.857
FBgn0037050	D_simulans	0.341	0.456	0.452	0.548	1236	0.693	45.7	31.7	0.125	0.875	0.536	0.464	0.026	0.179	0.051	0.359	0.205	0.179	0.2	0.8	1	0.462	0.538	0.1	0.4	0.1	0.4	0.8	0.2	0.478	0.13	0.304	0.087	0.25	0.75	0.118	0.618	0.118	0.147	0.2	0	0.4	0.4	0.211	0.474	0.316	0.079	0.184	0.211	0.079	0.342	0.105	0.286	0.714	0	0.529	0.294	0	0.118	0.059	1	0.143	0.048	0.714	0.095	0.645	0.355	0.286	0.714
FBgn0037050	D_subpulchrella	0.299	0.484	0.479	0.543	1233	0.682	50.3	31.7	0.375	0.625	0.48	0.52	0.045	0.182	0.023	0.364	0.273	0.114	0.276	0.724	1	0.417	0.583	0.176	0.176	0.235	0.412	0.824	0.176	0.524	0.048	0.381	0.048	0.353	0.647	0.091	0.636	0.091	0.182	0.312	0.125	0.438	0.125	0.4	0.267	0.333	0.105	0.237	0.158	0.079	0.342	0.079	0.375	0.625	0.118	0.412	0.294	0.059	0.118	0	1	0.13	0.087	0.565	0.217	0.657	0.343	0.286	0.714
FBgn0037050	D_suzukii	0.333	0.488	0.483	0.547	1233	0.692	49.3	31.7	0.375	0.625	0.48	0.52	0.023	0.186	0	0.395	0.256	0.14	0.276	0.724	1	0.417	0.583	0.167	0.278	0.167	0.389	0.735	0.265	0.5	0.05	0.35	0.1	0.294	0.706	0.114	0.629	0.057	0.2	0.333	0.2	0.333	0.133	0.5	0.188	0.312	0.105	0.237	0.211	0.053	0.368	0.026	0.375	0.625	0.118	0.412	0.353	0	0.059	0.059	1	0.136	0.091	0.591	0.182	0.657	0.343	0.286	0.714
FBgn0037050	D_takahashii	0.378	0.511	0.506	0.583	1215	0.806	38.6	31.8	0.25	0.75	0.407	0.593	0	0.2	0	0.425	0.275	0.1	0.107	0.893	1	0.846	0.154	0.2	0.467	0.067	0.267	0.824	0.176	0.35	0.1	0.5	0.05	0.25	0.75	0	0.743	0.171	0.086	0.214	0.143	0.143	0.5	0.625	0.188	0.188	0.026	0.154	0.179	0.026	0.615	0	0.333	0.667	0.059	0.765	0	0	0.176	0	1	0.1	0.1	0.7	0.1	0.667	0.333	0.286	0.714
FBgn0037050	D_yakuba	0.32	0.462	0.457	0.543	1236	0.67	50.1	31.7	0	1	0.556	0.444	0.125	0.2	0.05	0.275	0.225	0.125	0.267	0.733	1	0.462	0.538	0.111	0.444	0.111	0.333	0.788	0.212	0.429	0.048	0.429	0.095	0.375	0.625	0.189	0.568	0.108	0.135	0.133	0.067	0.333	0.467	0.389	0.333	0.278	0.132	0.158	0.237	0.053	0.289	0.132	0.286	0.714	0	0.444	0.278	0.111	0.111	0.056	1	0.273	0.045	0.545	0.136	0.625	0.375	0.286	0.714
FBgn0037051	D_melanogaster	0.334	0.434	0.421	0.548	1941	0.675	45.8	31.7	0.143	0.857	0.591	0.409	0.059	0.147	0.147	0.176	0.412	0.059	0.2	0.8	1	0.645	0.355	0.048	0.286	0.286	0.381	0.763	0.237	0.25	0.219	0.406	0.125	0.5	0.5	0.125	0.458	0.167	0.25	0.12	0.12	0	0.76	0.542	0.25	0.208	0.047	0.163	0.163	0.14	0.419	0.07	0.625	0.375	0.091	0.545	0.114	0.182	0.068	0	1	0.083	0.278	0.278	0.361	0.742	0.258	0.2	0.8
FBgn0037051	D_erecta	0.348	0.444	0.432	0.545	1935	0.663	47.6	31.7	0.143	0.857	0.535	0.465	0.065	0.194	0.097	0.161	0.419	0.065	0.278	0.722	1	0.581	0.419	0.053	0.263	0.211	0.474	0.747	0.253	0.25	0.312	0.344	0.094	0.524	0.476	0.151	0.438	0.178	0.233	0.222	0.111	0.074	0.593	0.556	0.222	0.222	0	0.186	0.14	0.14	0.465	0.07	0.875	0.125	0.114	0.477	0.136	0.182	0.068	0.023	1	0.083	0.361	0.333	0.222	0.726	0.274	0.286	0.714
FBgn0037051	D_mauritiana	0.35	0.434	0.423	0.552	1941	0.693	45.8	31.7	0.143	0.857	0.545	0.455	0.057	0.171	0.171	0.143	0.4	0.057	0.222	0.778	1	0.643	0.357	0	0.263	0.263	0.474	0.776	0.224	0.242	0.242	0.364	0.152	0.391	0.609	0.139	0.403	0.208	0.25	0.12	0.16	0	0.72	0.556	0.222	0.222	0	0.209	0.186	0.116	0.442	0.047	0.375	0.625	0.114	0.545	0.091	0.159	0.091	0	1	0.086	0.343	0.257	0.314	0.758	0.242	0.214	0.786
FBgn0037051	D_rhopaloa	0.356	0.453	0.443	0.56	1938	0.703	46.6	31.7	0.143	0.857	0.543	0.457	0.065	0.194	0.065	0.161	0.355	0.161	0.314	0.686	1	0.516	0.484	0.111	0.278	0.167	0.444	0.811	0.189	0.344	0.188	0.344	0.125	0.364	0.636	0.12	0.547	0.227	0.107	0.31	0.034	0.103	0.552	0.615	0.192	0.192	0.024	0.119	0.286	0.071	0.452	0.048	0.625	0.375	0.067	0.533	0.2	0.089	0.022	0.089	1	0.143	0.486	0.257	0.114	0.746	0.254	0.267	0.733
FBgn0037051	D_santomea	0.343	0.44	0.429	0.541	1938	0.651	50.3	31.7	0.143	0.857	0.558	0.442	0.156	0.156	0.062	0.156	0.375	0.094	0.343	0.657	1	0.633	0.367	0.05	0.3	0.2	0.45	0.75	0.25	0.29	0.226	0.387	0.097	0.579	0.421	0.12	0.453	0.2	0.227	0.269	0.154	0.077	0.5	0.593	0.185	0.222	0	0.205	0.114	0.136	0.386	0.159	0.75	0.25	0.159	0.432	0.136	0.182	0.068	0.023	1	0.057	0.4	0.257	0.286	0.677	0.323	0.25	0.75
FBgn0037051	D_sechellia	0.352	0.429	0.419	0.549	1941	0.685	46.7	31.7	0.143	0.857	0.545	0.455	0.056	0.167	0.167	0.194	0.333	0.083	0.194	0.806	1	0.655	0.345	0	0.211	0.316	0.474	0.766	0.234	0.303	0.242	0.364	0.091	0.435	0.565	0.153	0.417	0.208	0.222	0.12	0.08	0.12	0.68	0.462	0.269	0.269	0	0.209	0.186	0.116	0.442	0.047	0.5	0.5	0.116	0.581	0.093	0.14	0.07	0	1	0.088	0.353	0.265	0.294	0.742	0.258	0.214	0.786
FBgn0037051	D_simulans	0.349	0.432	0.421	0.552	1941	0.691	45.7	31.7	0.143	0.857	0.535	0.465	0.086	0.171	0.171	0.114	0.371	0.086	0.194	0.806	1	0.655	0.345	0	0.211	0.316	0.474	0.776	0.224	0.258	0.29	0.355	0.097	0.391	0.609	0.137	0.425	0.205	0.233	0.12	0.08	0.08	0.72	0.556	0.222	0.222	0	0.209	0.186	0.116	0.442	0.047	0.375	0.625	0.114	0.568	0.091	0.136	0.091	0	1	0.086	0.343	0.257	0.314	0.746	0.254	0.214	0.786
FBgn0037051	D_subpulchrella	0.354	0.463	0.452	0.56	1938	0.69	47	31.7	0.167	0.833	0.455	0.545	0.033	0.267	0.033	0.2	0.367	0.1	0.257	0.743	1	0.667	0.333	0.15	0.45	0.1	0.3	0.773	0.227	0.286	0.229	0.343	0.143	0.333	0.667	0.164	0.534	0.151	0.151	0.241	0.034	0.172	0.552	0.423	0.269	0.308	0.024	0.048	0.143	0.143	0.571	0.071	0.75	0.25	0.043	0.5	0.152	0.196	0.043	0.065	1	0.139	0.361	0.306	0.194	0.803	0.197	0.312	0.688
FBgn0037051	D_suzukii	0.37	0.465	0.456	0.562	1938	0.7	47.4	31.7	0.167	0.833	0.477	0.523	0.067	0.267	0.033	0.167	0.367	0.1	0.257	0.743	1	0.593	0.407	0.143	0.381	0.143	0.333	0.8	0.2	0.286	0.171	0.371	0.171	0.429	0.571	0.139	0.569	0.181	0.111	0.207	0.069	0.138	0.586	0.423	0.269	0.308	0.024	0.071	0.167	0.119	0.5	0.119	0.75	0.25	0.043	0.5	0.13	0.196	0.065	0.065	1	0.083	0.389	0.333	0.194	0.836	0.164	0.312	0.688
FBgn0037051	D_takahashii	0.34	0.482	0.466	0.596	1932	0.801	39.2	31.8	0	1	0.356	0.644	0.031	0.344	0.031	0.125	0.406	0.062	0.056	0.944	1	0.655	0.345	0.095	0.333	0.095	0.476	0.836	0.164	0.344	0.219	0.344	0.094	0.238	0.762	0.075	0.537	0.328	0.06	0.138	0.034	0.172	0.655	0.48	0.28	0.24	0	0.024	0.19	0.024	0.714	0.048	0.5	0.5	0	0.604	0.188	0.125	0.021	0.062	1	0.079	0.421	0.421	0.079	0.9	0.1	0.2	0.8
FBgn0037051	D_yakuba	0.348	0.435	0.425	0.544	1938	0.66	49.3	31.7	0.143	0.857	0.558	0.442	0.125	0.156	0.062	0.188	0.375	0.094	0.314	0.686	1	0.633	0.367	0.05	0.3	0.2	0.45	0.763	0.237	0.323	0.226	0.387	0.065	0.55	0.45	0.12	0.453	0.213	0.213	0.231	0.115	0.077	0.577	0.63	0.185	0.185	0	0.227	0.114	0.136	0.386	0.136	0.75	0.25	0.182	0.432	0.114	0.182	0.068	0.023	1	0.057	0.371	0.286	0.286	0.661	0.339	0.267	0.733
FBgn0024150	D_melanogaster	0.381	0.407	0.386	0.55	5157	0.669	49.3	31.7	0.302	0.698	0.439	0.561	0.072	0.178	0.079	0.283	0.25	0.138	0.323	0.677	1	0.561	0.439	0.145	0.224	0.158	0.474	0.662	0.338	0.33	0.138	0.385	0.147	0.305	0.695	0.105	0.565	0.226	0.105	0.133	0.1	0.367	0.4	0.454	0.167	0.38	0.051	0.179	0.147	0.071	0.474	0.077	0.385	0.615	0.213	0.298	0.202	0.138	0.085	0.064	1	0.066	0.238	0.533	0.164	0.77	0.23	0.39	0.61
FBgn0024150	D_erecta	0.399	0.422	0.404	0.562	5103	0.708	47.8	31.7	0.317	0.683	0.346	0.654	0.021	0.214	0.069	0.331	0.241	0.124	0.297	0.703	1	0.616	0.384	0.123	0.247	0.192	0.438	0.724	0.276	0.355	0.159	0.308	0.178	0.22	0.78	0.078	0.523	0.297	0.102	0.142	0.117	0.275	0.467	0.472	0.17	0.358	0.032	0.195	0.162	0.078	0.474	0.058	0.368	0.632	0.118	0.376	0.215	0.129	0.075	0.086	1	0.084	0.269	0.479	0.168	0.816	0.184	0.275	0.725
FBgn0024150	D_mauritiana	0.376	0.418	0.386	0.555	5157	0.682	48.8	31.7	0.326	0.674	0.443	0.557	0.046	0.166	0.093	0.305	0.245	0.146	0.312	0.688	1	0.578	0.422	0.164	0.26	0.123	0.452	0.697	0.303	0.354	0.133	0.363	0.15	0.305	0.695	0.071	0.551	0.26	0.118	0.133	0.092	0.342	0.433	0.472	0.151	0.377	0.045	0.167	0.16	0.071	0.481	0.077	0.366	0.634	0.17	0.309	0.202	0.16	0.096	0.064	1	0.066	0.24	0.537	0.157	0.772	0.228	0.357	0.643
FBgn0024150	D_sechellia	0.375	0.413	0.384	0.555	5157	0.682	49	31.7	0.349	0.651	0.469	0.531	0.026	0.205	0.066	0.311	0.245	0.146	0.303	0.697	1	0.585	0.415	0.151	0.219	0.164	0.466	0.693	0.307	0.348	0.134	0.366	0.152	0.288	0.712	0.08	0.56	0.264	0.096	0.133	0.108	0.35	0.408	0.462	0.16	0.377	0.019	0.181	0.155	0.077	0.465	0.103	0.385	0.615	0.168	0.305	0.2	0.147	0.105	0.074	1	0.065	0.25	0.524	0.161	0.762	0.238	0.357	0.643
FBgn0024150	D_simulans	0.379	0.419	0.388	0.554	5157	0.679	48.9	31.7	0.349	0.651	0.463	0.537	0.02	0.191	0.079	0.322	0.25	0.138	0.333	0.667	1	0.554	0.446	0.151	0.26	0.137	0.452	0.684	0.316	0.348	0.134	0.348	0.17	0.305	0.695	0.079	0.556	0.27	0.095	0.124	0.099	0.331	0.446	0.443	0.16	0.396	0.032	0.186	0.154	0.077	0.481	0.071	0.366	0.634	0.183	0.333	0.194	0.14	0.086	0.065	1	0.089	0.244	0.488	0.179	0.772	0.228	0.366	0.634
FBgn0270926	D_melanogaster	nan	0.437	0.437	0.529	1677	0.615	48.9	31.6	0.273	0.727	0.75	0.25	0.086	0.143	0	0.371	0.229	0.171	0.409	0.591	1	0.812	0.188	0.042	0.125	0.167	0.667	0.69	0.31	0.364	0.318	0.227	0.091	0.414	0.586	0.073	0.659	0.122	0.146	0.154	0.154	0.359	0.333	0.441	0.294	0.265	0.082	0.122	0.122	0.143	0.408	0.122	0.533	0.467	0.243	0.243	0.162	0.054	0.189	0.108	1	0.026	0.205	0.692	0.077	0.553	0.447	0.545	0.455
FBgn0270926	D_elegans	nan	0.458	0.458	0.53	1677	0.596	48.9	31.6	0.455	0.545	0.703	0.297	0.273	0.121	0	0.182	0.212	0.212	0.579	0.421	1	1	0	0.037	0.37	0.111	0.481	0.562	0.438	0.6	0.05	0.2	0.15	0.467	0.533	0.095	0.548	0.071	0.286	0.122	0.024	0.39	0.463	0.452	0.355	0.194	0.06	0.14	0.04	0.16	0.44	0.16	0.4	0.6	0.158	0.158	0.237	0.132	0.211	0.105	1	0.024	0.167	0.619	0.19	0.641	0.359	0.333	0.667
FBgn0270926	D_erecta	nan	0.463	0.463	0.529	1677	0.613	46.7	31.6	0.182	0.818	0.795	0.205	0.143	0.171	0.029	0.257	0.229	0.171	0.389	0.611	1	1	0	0.08	0.2	0.12	0.6	0.719	0.281	0.591	0.182	0.182	0.045	0.414	0.586	0.075	0.65	0.125	0.15	0.146	0.122	0.341	0.39	0.4	0.286	0.314	0.065	0.152	0.109	0.109	0.5	0.065	0.5	0.5	0.333	0.194	0.111	0.056	0.194	0.111	1	0.049	0.244	0.61	0.098	0.487	0.513	0.591	0.409
FBgn0270926	D_mauritiana	nan	0.459	0.459	0.541	1677	0.641	49.3	31.6	0.273	0.727	0.684	0.316	0.105	0.184	0.026	0.289	0.237	0.158	0.35	0.65	1	0.929	0.071	0.042	0.25	0.125	0.583	0.7	0.3	0.545	0.136	0.273	0.045	0.407	0.593	0.071	0.667	0.143	0.119	0.179	0.103	0.333	0.385	0.484	0.29	0.226	0.08	0.14	0.1	0.2	0.42	0.06	0.467	0.533	0.229	0.229	0.143	0.114	0.171	0.114	1	0.047	0.233	0.605	0.116	0.615	0.385	0.545	0.455
FBgn0270926	D_rhopaloa	nan	0.445	0.445	0.527	1677	0.594	51.3	31.6	0.545	0.455	0.737	0.263	0.267	0.1	0	0.2	0.3	0.133	0.368	0.632	1	0.833	0.167	0.08	0.28	0.16	0.48	0.515	0.485	0.476	0.048	0.286	0.19	0.393	0.607	0.095	0.619	0.143	0.143	0.122	0.098	0.366	0.415	0.412	0.382	0.206	0.062	0.125	0.062	0.146	0.417	0.188	0.438	0.562	0.175	0.125	0.2	0.15	0.2	0.15	1	0.05	0.225	0.6	0.125	0.575	0.425	0.318	0.682
FBgn0270926	D_sechellia	nan	0.46	0.46	0.543	1677	0.641	48.1	31.6	0.25	0.75	0.684	0.316	0.139	0.194	0	0.278	0.222	0.167	0.35	0.65	1	1	0	0.04	0.2	0.12	0.64	0.7	0.3	0.545	0.136	0.273	0.045	0.333	0.667	0.095	0.643	0.119	0.143	0.154	0.103	0.359	0.385	0.469	0.312	0.219	0.08	0.16	0.1	0.18	0.42	0.06	0.467	0.533	0.222	0.278	0.167	0.083	0.139	0.111	1	0.048	0.214	0.619	0.119	0.575	0.425	0.545	0.455
FBgn0270926	D_simulans	nan	0.458	0.458	0.539	1677	0.636	48.7	31.6	0.25	0.75	0.667	0.333	0.143	0.171	0	0.314	0.229	0.143	0.35	0.65	1	0.929	0.071	0.083	0.167	0.125	0.625	0.7	0.3	0.5	0.125	0.292	0.083	0.37	0.63	0.073	0.634	0.146	0.146	0.154	0.077	0.385	0.385	0.469	0.312	0.219	0.08	0.14	0.1	0.18	0.44	0.06	0.467	0.533	0.222	0.25	0.139	0.111	0.167	0.111	1	0.048	0.214	0.619	0.119	0.59	0.41	0.545	0.455
FBgn0270926	D_subpulchrella	nan	0.476	0.476	0.555	1677	0.674	45.6	31.7	0.182	0.818	0.711	0.289	0.032	0.226	0.032	0.323	0.258	0.129	0.391	0.609	1	0.846	0.154	0.115	0.192	0.077	0.615	0.742	0.258	0.696	0.043	0.174	0.087	0.393	0.607	0	0.643	0.167	0.19	0.146	0.098	0.341	0.415	0.438	0.312	0.25	0.061	0.163	0.163	0.082	0.51	0.02	0.375	0.625	0.237	0.132	0.263	0.105	0.132	0.132	1	0.075	0.225	0.6	0.1	0.703	0.297	0.333	0.667
FBgn0270926	D_suzukii	nan	0.472	0.472	0.551	1674	0.653	45.6	31.7	0.182	0.818	0.73	0.27	0	0.2	0.1	0.3	0.233	0.167	0.364	0.636	1	1	0	0.074	0.222	0.074	0.63	0.677	0.323	0.652	0	0.174	0.174	0.444	0.556	0.024	0.643	0.119	0.214	0.167	0.119	0.357	0.357	0.387	0.323	0.29	0.08	0.14	0.1	0.14	0.52	0.02	0.471	0.529	0.184	0.211	0.316	0.053	0.105	0.132	1	0.077	0.231	0.538	0.154	0.703	0.297	0.318	0.682
FBgn0270926	D_takahashii	nan	0.482	0.482	0.549	1677	0.646	48.7	31.6	0.4	0.6	0.676	0.324	0.029	0.206	0	0.382	0.176	0.206	0.391	0.609	1	0.857	0.143	0.107	0.214	0.107	0.571	0.786	0.214	0.524	0.143	0.19	0.143	0.519	0.481	0.049	0.537	0.171	0.244	0.122	0.098	0.415	0.366	0.357	0.321	0.321	0.074	0.093	0.185	0.167	0.407	0.074	0.308	0.692	0.237	0.132	0.184	0.053	0.289	0.105	1	0.071	0.238	0.619	0.071	0.744	0.256	0.318	0.682
FBgn0021760	D_melanogaster	nan	0.463	0.463	0.529	4476	0.613	54.1	31.6	0.217	0.783	0.427	0.573	0.123	0.213	0.123	0.187	0.258	0.097	0.333	0.667	1	0.475	0.525	0.179	0.104	0.388	0.328	0.744	0.256	0.208	0.267	0.327	0.198	0.4	0.6	0.204	0.38	0.269	0.148	0.225	0.125	0.35	0.3	0.476	0.171	0.354	0.049	0.179	0.117	0.123	0.414	0.117	0.282	0.718	0.14	0.23	0.16	0.1	0.25	0.12	1	0.156	0.221	0.442	0.182	0.689	0.311	0.486	0.514
FBgn0021760	D_elegans	nan	0.502	0.502	0.583	4467	0.747	43.8	31.7	0.143	0.857	0.398	0.602	0.062	0.278	0.049	0.235	0.278	0.099	0.152	0.848	1	0.625	0.375	0.059	0.353	0.235	0.353	0.8	0.2	0.302	0.125	0.479	0.094	0.244	0.756	0.128	0.468	0.284	0.119	0.155	0.095	0.274	0.476	0.557	0.215	0.228	0	0.119	0.155	0.042	0.625	0.06	0.222	0.778	0.147	0.314	0.176	0.118	0.167	0.078	1	0.028	0.236	0.625	0.111	0.764	0.236	0.273	0.727
FBgn0021760	D_erecta	nan	0.468	0.468	0.535	4464	0.627	52.6	31.6	0.273	0.727	0.438	0.562	0.131	0.206	0.119	0.163	0.263	0.119	0.338	0.662	1	0.516	0.484	0.179	0.134	0.343	0.343	0.753	0.247	0.281	0.281	0.26	0.177	0.415	0.585	0.183	0.349	0.275	0.193	0.15	0.05	0.35	0.45	0.524	0.171	0.305	0.03	0.159	0.165	0.073	0.463	0.11	0.27	0.73	0.158	0.228	0.139	0.109	0.228	0.139	1	0.12	0.227	0.493	0.16	0.699	0.301	0.5	0.5
FBgn0021760	D_mauritiana	nan	0.466	0.466	0.53	4470	0.613	53.5	31.6	0.227	0.773	0.476	0.524	0.136	0.208	0.123	0.182	0.247	0.104	0.351	0.649	1	0.444	0.556	0.194	0.09	0.403	0.313	0.756	0.244	0.198	0.257	0.337	0.208	0.375	0.625	0.183	0.394	0.266	0.156	0.175	0.138	0.325	0.362	0.463	0.183	0.354	0.037	0.161	0.124	0.118	0.422	0.137	0.263	0.737	0.15	0.24	0.14	0.1	0.27	0.1	1	0.13	0.247	0.468	0.156	0.685	0.315	0.486	0.514
FBgn0021760	D_rhopaloa	nan	0.492	0.492	0.565	4467	0.704	47	31.7	0.304	0.696	0.464	0.536	0.065	0.247	0.106	0.218	0.282	0.082	0.208	0.792	1	0.614	0.386	0.101	0.261	0.275	0.362	0.827	0.173	0.24	0.188	0.448	0.125	0.275	0.725	0.115	0.5	0.24	0.144	0.148	0.123	0.346	0.383	0.532	0.177	0.291	0.024	0.12	0.138	0.066	0.557	0.096	0.278	0.722	0.119	0.307	0.198	0.089	0.149	0.139	1	0.056	0.194	0.611	0.139	0.789	0.211	0.294	0.706
FBgn0021760	D_santomea	nan	0.467	0.467	0.532	4461	0.612	54	31.6	0.304	0.696	0.47	0.53	0.115	0.224	0.122	0.179	0.244	0.115	0.286	0.714	1	0.467	0.533	0.206	0.147	0.353	0.294	0.744	0.256	0.29	0.25	0.25	0.21	0.487	0.513	0.22	0.367	0.239	0.174	0.163	0.062	0.4	0.375	0.488	0.207	0.305	0.031	0.153	0.16	0.123	0.448	0.086	0.289	0.711	0.15	0.24	0.15	0.11	0.23	0.12	1	0.158	0.211	0.395	0.237	0.746	0.254	0.412	0.588
FBgn0021760	D_sechellia	nan	0.463	0.463	0.528	4470	0.61	53.4	31.6	0.227	0.773	0.476	0.524	0.135	0.206	0.129	0.181	0.239	0.11	0.351	0.649	1	0.444	0.556	0.164	0.09	0.418	0.328	0.756	0.244	0.208	0.267	0.327	0.198	0.375	0.625	0.196	0.393	0.271	0.14	0.21	0.136	0.309	0.346	0.463	0.171	0.366	0.031	0.174	0.106	0.112	0.422	0.155	0.289	0.711	0.15	0.24	0.13	0.11	0.28	0.09	1	0.13	0.247	0.468	0.156	0.685	0.315	0.486	0.514
FBgn0021760	D_simulans	nan	0.465	0.465	0.53	4470	0.613	53.1	31.6	0.227	0.773	0.5	0.5	0.135	0.213	0.116	0.181	0.245	0.11	0.351	0.649	1	0.444	0.556	0.182	0.091	0.424	0.303	0.756	0.244	0.21	0.25	0.34	0.2	0.425	0.575	0.202	0.394	0.275	0.128	0.21	0.148	0.296	0.346	0.463	0.171	0.366	0.031	0.167	0.111	0.123	0.432	0.136	0.237	0.763	0.15	0.23	0.16	0.1	0.28	0.08	1	0.118	0.25	0.474	0.158	0.685	0.315	0.514	0.486
FBgn0021760	D_subpulchrella	nan	0.497	0.497	0.565	4458	0.704	47.6	31.7	0.227	0.773	0.412	0.588	0.089	0.261	0.064	0.21	0.261	0.115	0.269	0.731	1	0.579	0.421	0.086	0.214	0.329	0.371	0.84	0.16	0.25	0.188	0.406	0.156	0.325	0.675	0.138	0.495	0.266	0.101	0.163	0.087	0.3	0.45	0.57	0.127	0.304	0.024	0.165	0.146	0.091	0.488	0.085	0.256	0.744	0.178	0.267	0.178	0.089	0.198	0.089	1	0.027	0.28	0.627	0.067	0.76	0.24	0.324	0.676
FBgn0021760	D_suzukii	nan	0.493	0.493	0.559	4458	0.686	48.9	31.7	0.227	0.773	0.42	0.58	0.087	0.244	0.081	0.2	0.275	0.113	0.256	0.744	1	0.564	0.436	0.1	0.2	0.329	0.371	0.829	0.171	0.247	0.216	0.371	0.165	0.3	0.7	0.128	0.505	0.239	0.128	0.19	0.089	0.291	0.43	0.532	0.143	0.325	0.025	0.166	0.153	0.08	0.479	0.098	0.282	0.718	0.2	0.25	0.15	0.1	0.18	0.12	1	0.066	0.237	0.592	0.105	0.784	0.216	0.382	0.618
FBgn0021760	D_takahashii	nan	0.506	0.506	0.582	4443	0.758	42.5	31.8	0.13	0.87	0.438	0.562	0.044	0.327	0.038	0.22	0.283	0.088	0.241	0.759	1	0.544	0.456	0.057	0.429	0.129	0.386	0.878	0.122	0.316	0.116	0.474	0.095	0.2	0.8	0.101	0.459	0.321	0.119	0.125	0.069	0.222	0.583	0.474	0.192	0.333	0.018	0.115	0.164	0.024	0.618	0.061	0.263	0.737	0.17	0.35	0.19	0.04	0.18	0.07	1	0.041	0.176	0.649	0.135	0.787	0.213	0.324	0.676
FBgn0021760	D_yakuba	nan	0.469	0.469	0.531	4461	0.611	53.9	31.6	0.304	0.696	0.47	0.53	0.115	0.218	0.115	0.186	0.244	0.122	0.286	0.714	1	0.483	0.517	0.224	0.119	0.373	0.284	0.732	0.268	0.29	0.23	0.29	0.19	0.45	0.55	0.229	0.349	0.239	0.183	0.15	0.062	0.412	0.375	0.494	0.222	0.284	0.037	0.152	0.152	0.11	0.439	0.11	0.316	0.684	0.15	0.24	0.15	0.11	0.24	0.11	1	0.145	0.197	0.408	0.25	0.746	0.254	0.412	0.588
FBgn0259239	D_melanogaster	0.416	0.428	0.423	0.572	1833	0.603	56	31.6	0.571	0.429	0.545	0.455	0.154	0.123	0.092	0.185	0.246	0.2	0.305	0.695	1	0.632	0.368	0.132	0.368	0.303	0.197	0.583	0.417	0.265	0.118	0.471	0.147	0.222	0.778	0.118	0.353	0.294	0.235	0.229	0.114	0.229	0.429	0.474	0.263	0.263	0.071	0.321	0.179	0.036	0.286	0.107	0.556	0.444	0.167	0.306	0.139	0.056	0.167	0.167	1	0.091	0.136	0.545	0.227	0.649	0.351	0.488	0.512
FBgn0259239	D_elegans	0.444	0.431	0.437	0.605	1788	0.681	50.8	31.7	0.5	0.5	0.476	0.524	0.089	0.179	0.054	0.179	0.375	0.125	0.231	0.769	1	0.579	0.421	0.065	0.377	0.286	0.273	0.692	0.308	0.212	0.212	0.424	0.152	0.364	0.636	0.069	0.414	0.379	0.138	0.211	0.132	0.105	0.553	0.611	0.167	0.222	0	0.25	0.25	0.031	0.438	0.031	0.6	0.4	0.194	0.25	0.111	0.083	0.222	0.139	1	0	0.294	0.529	0.176	0.694	0.306	0.425	0.575
FBgn0259239	D_erecta	0.444	0.436	0.44	0.592	1803	0.648	52.2	31.6	0.429	0.571	0.522	0.478	0.094	0.172	0.078	0.203	0.297	0.156	0.231	0.769	1	0.632	0.368	0.062	0.412	0.287	0.237	0.786	0.214	0.241	0.138	0.379	0.241	0.3	0.7	0.113	0.358	0.283	0.245	0.139	0.083	0.278	0.5	0.474	0.211	0.316	0.087	0.174	0.174	0	0.478	0.087	0.458	0.542	0.189	0.243	0.162	0.081	0.189	0.135	1	0.045	0.136	0.636	0.182	0.714	0.286	0.439	0.561
FBgn0259239	D_mauritiana	0.431	0.437	0.434	0.582	1827	0.627	52.4	31.6	0.571	0.429	0.591	0.409	0.159	0.159	0.048	0.19	0.302	0.143	0.316	0.684	1	0.632	0.368	0.077	0.436	0.282	0.205	0.692	0.308	0.286	0.143	0.429	0.143	0.273	0.727	0.143	0.286	0.347	0.224	0.158	0.079	0.263	0.5	0.4	0.3	0.3	0.04	0.32	0.2	0	0.36	0.08	0.536	0.464	0.243	0.27	0.135	0.027	0.162	0.162	1	0	0.1	0.65	0.25	0.694	0.306	0.45	0.55
FBgn0259239	D_rhopaloa	0.434	0.431	0.432	0.603	1770	0.701	50.6	31.7	0.429	0.571	0.4	0.6	0.119	0.169	0.017	0.22	0.322	0.153	0.22	0.78	1	0.65	0.35	0.09	0.372	0.205	0.333	0.692	0.308	0.278	0.222	0.361	0.139	0.3	0.7	0.062	0.438	0.354	0.146	0.167	0.167	0.167	0.5	0.611	0.167	0.222	0.033	0.3	0.233	0.033	0.367	0.033	0.421	0.579	0.162	0.243	0.162	0.081	0.216	0.135	1	0	0.062	0.688	0.25	0.703	0.297	0.341	0.659
FBgn0259239	D_santomea	0.435	0.427	0.43	0.586	1830	0.643	54.7	31.6	0.429	0.571	0.5	0.5	0.121	0.152	0.076	0.197	0.303	0.152	0.207	0.793	1	0.611	0.389	0.107	0.36	0.32	0.213	0.667	0.333	0.242	0.091	0.515	0.152	0.333	0.667	0.096	0.327	0.327	0.25	0.216	0.108	0.243	0.432	0.5	0.167	0.333	0.036	0.321	0.179	0.036	0.286	0.143	0.52	0.48	0.139	0.25	0.194	0.083	0.194	0.139	1	0	0.238	0.524	0.238	0.73	0.27	0.452	0.548
FBgn0259239	D_sechellia	0.429	0.436	0.433	0.58	1827	0.62	54	31.6	0.429	0.571	0.571	0.429	0.177	0.161	0.048	0.177	0.258	0.177	0.327	0.673	1	0.6	0.4	0.087	0.425	0.287	0.2	0.692	0.308	0.281	0.156	0.438	0.125	0.2	0.8	0.12	0.32	0.34	0.22	0.184	0.079	0.263	0.474	0.4	0.3	0.3	0.077	0.308	0.192	0.038	0.346	0.038	0.483	0.517	0.216	0.27	0.135	0.054	0.162	0.162	1	0.05	0.1	0.6	0.25	0.676	0.324	0.45	0.55
FBgn0259239	D_simulans	0.434	0.437	0.436	0.585	1827	0.63	53.8	31.6	0.571	0.429	0.545	0.455	0.175	0.175	0.032	0.175	0.286	0.159	0.255	0.745	1	0.632	0.368	0.087	0.412	0.287	0.212	0.615	0.385	0.226	0.161	0.452	0.161	0.2	0.8	0.118	0.333	0.333	0.216	0.158	0.105	0.263	0.474	0.45	0.25	0.3	0.038	0.308	0.192	0.077	0.308	0.077	0.517	0.483	0.189	0.27	0.135	0.081	0.189	0.135	1	0	0.1	0.65	0.25	0.667	0.333	0.45	0.55
FBgn0041100	D_melanogaster	0.349	0.429	0.421	0.538	1449	0.609	51.7	31.6	0.343	0.657	0.72	0.28	0	0.238	0	0.19	0.333	0.238	0.25	0.75	1	0.375	0.625	0.115	0.231	0.192	0.462	0.56	0.44	0.323	0.226	0.29	0.161	0.417	0.583	0.129	0.516	0.129	0.226	0.152	0.121	0.212	0.515	0.444	0.167	0.389	0.024	0.357	0.024	0.119	0.357	0.119	0.625	0.375	0.148	0.333	0.074	0.296	0	0.148	1	0.167	0.367	0.333	0.133	0.744	0.256	0.333	0.667
FBgn0041100	D_elegans	0.376	0.446	0.439	0.563	1449	0.679	48.1	31.7	0.229	0.771	0.636	0.364	0	0.238	0.095	0.143	0.238	0.286	0.238	0.762	1	0.643	0.357	0.148	0.259	0.074	0.519	0.6	0.4	0.333	0.167	0.267	0.233	0.333	0.667	0.034	0.586	0.207	0.172	0.171	0.086	0.143	0.6	0.474	0.105	0.421	0.093	0.302	0.209	0.023	0.279	0.093	0.188	0.812	0.222	0.519	0.037	0.148	0.037	0.037	1	0.179	0.321	0.393	0.107	0.767	0.233	0.667	0.333
FBgn0041100	D_erecta	0.37	0.449	0.442	0.541	1449	0.611	49.9	31.6	0.314	0.686	0.682	0.318	0	0.227	0	0.182	0.318	0.273	0.333	0.667	1	0.438	0.562	0.115	0.192	0.192	0.5	0.52	0.48	0.345	0.241	0.207	0.207	0.458	0.542	0.194	0.581	0.032	0.194	0.121	0.152	0.152	0.576	0.368	0.211	0.421	0	0.31	0.048	0.071	0.405	0.167	0.688	0.312	0.222	0.407	0.074	0.185	0	0.111	1	0.172	0.31	0.345	0.172	0.762	0.238	0.222	0.778
FBgn0041100	D_mauritiana	0.351	0.436	0.428	0.546	1449	0.624	50.5	31.6	0.314	0.686	0.696	0.304	0	0.238	0	0.19	0.286	0.286	0.3	0.7	1	0.438	0.562	0.115	0.231	0.115	0.538	0.6	0.4	0.387	0.129	0.29	0.194	0.409	0.591	0.129	0.548	0.097	0.226	0.121	0.121	0.182	0.576	0.471	0.176	0.353	0.023	0.302	0.023	0.14	0.395	0.116	0.625	0.375	0.148	0.333	0.074	0.296	0	0.148	1	0.129	0.323	0.387	0.161	0.707	0.293	0.4	0.6
FBgn0041100	D_rhopaloa	0.362	0.436	0.429	0.549	1449	0.639	49.8	31.6	0.314	0.686	0.636	0.364	0.05	0.2	0	0.2	0.25	0.3	0.318	0.682	1	0.533	0.467	0.143	0.286	0.071	0.5	0.52	0.48	0.333	0.133	0.233	0.3	0.417	0.583	0.107	0.464	0.071	0.357	0.118	0.088	0.265	0.529	0.632	0.105	0.263	0.048	0.333	0.19	0.071	0.333	0.024	0.188	0.812	0.296	0.444	0.037	0.148	0	0.074	1	0.172	0.31	0.379	0.138	0.721	0.279	0.556	0.444
FBgn0041100	D_santomea	0.348	0.439	0.431	0.534	1449	0.59	53	31.6	0.371	0.629	0.682	0.318	0.091	0.227	0	0.136	0.227	0.318	0.333	0.667	1	0.562	0.438	0.154	0.192	0.231	0.423	0.56	0.44	0.379	0.241	0.207	0.172	0.417	0.583	0.161	0.548	0.097	0.194	0.156	0.125	0.25	0.469	0.474	0.105	0.421	0.048	0.262	0.048	0.119	0.357	0.167	0.625	0.375	0.259	0.37	0.037	0.259	0	0.074	1	0.172	0.345	0.345	0.138	0.721	0.279	0.333	0.667
FBgn0041100	D_sechellia	0.37	0.434	0.428	0.542	1449	0.618	49.6	31.6	0.314	0.686	0.667	0.333	0	0.238	0	0.19	0.286	0.286	0.25	0.75	1	0.438	0.562	0.115	0.231	0.115	0.538	0.56	0.44	0.375	0.156	0.25	0.219	0.458	0.542	0.133	0.567	0.067	0.233	0.091	0.091	0.212	0.606	0.444	0.167	0.389	0	0.333	0.024	0.119	0.405	0.119	0.625	0.375	0.148	0.296	0.074	0.333	0	0.148	1	0.133	0.333	0.4	0.133	0.675	0.325	0.333	0.667
FBgn0041100	D_simulans	0.375	0.435	0.43	0.542	1449	0.615	50	31.6	0.343	0.657	0.696	0.304	0	0.143	0.19	0.095	0.286	0.286	0.25	0.75	1	0.438	0.562	0.115	0.231	0.115	0.538	0.6	0.4	0.387	0.129	0.29	0.194	0.5	0.5	0.129	0.548	0.097	0.226	0.091	0.121	0.182	0.606	0.421	0.158	0.421	0	0.31	0.024	0.143	0.429	0.095	0.625	0.375	0.148	0.333	0.074	0.296	0	0.148	1	0.138	0.345	0.379	0.138	0.707	0.293	0.333	0.667
FBgn0041100	D_subpulchrella	0.376	0.46	0.452	0.556	1449	0.662	48.8	31.7	0.314	0.686	0.75	0.25	0.048	0.19	0.048	0.238	0.286	0.19	0.286	0.714	1	0.533	0.467	0.185	0.259	0.111	0.444	0.56	0.44	0.367	0.233	0.233	0.167	0.375	0.625	0	0.714	0.107	0.179	0.147	0.176	0.176	0.5	0.6	0.15	0.25	0	0.357	0.119	0.143	0.31	0.071	0.312	0.688	0.296	0.444	0.037	0.111	0.074	0.037	1	0.107	0.357	0.429	0.107	0.738	0.262	0.333	0.667
FBgn0041100	D_suzukii	0.378	0.456	0.448	0.551	1449	0.643	49.8	31.6	0.371	0.629	0.708	0.292	0.095	0.143	0.048	0.238	0.19	0.286	0.333	0.667	1	0.533	0.467	0.185	0.259	0.111	0.444	0.56	0.44	0.367	0.267	0.2	0.167	0.292	0.708	0	0.741	0.111	0.148	0.171	0.143	0.2	0.486	0.526	0.158	0.316	0.024	0.333	0.119	0.095	0.333	0.095	0.312	0.688	0.296	0.444	0.074	0.111	0.037	0.037	1	0.138	0.379	0.379	0.103	0.714	0.286	0.444	0.556
FBgn0041100	D_takahashii	0.346	0.45	0.44	0.585	1449	0.735	43.2	31.7	0.257	0.743	0.609	0.391	0	0.25	0.05	0.2	0.3	0.2	0.238	0.762	1	0.643	0.357	0.111	0.333	0.037	0.519	0.56	0.44	0.333	0.167	0.3	0.2	0.217	0.783	0	0.679	0.107	0.214	0.114	0.114	0.114	0.657	0.526	0.158	0.316	0.024	0.167	0.119	0.024	0.619	0.048	0.25	0.75	0.148	0.519	0.074	0.111	0.074	0.074	1	0.067	0.4	0.467	0.067	0.814	0.186	0.3	0.7
FBgn0041100	D_yakuba	0.361	0.441	0.434	0.528	1449	0.575	52.9	31.6	0.4	0.6	0.682	0.318	0.091	0.227	0	0.136	0.136	0.409	0.333	0.667	1	0.562	0.438	0.154	0.192	0.269	0.385	0.56	0.44	0.4	0.2	0.233	0.167	0.458	0.542	0.167	0.533	0.1	0.2	0.156	0.094	0.25	0.5	0.421	0.158	0.421	0.071	0.262	0.048	0.119	0.333	0.167	0.625	0.375	0.222	0.37	0.037	0.296	0	0.074	1	0.172	0.345	0.345	0.138	0.698	0.302	0.333	0.667
FBgn0085290	D_melanogaster	0.295	0.466	0.461	0.463	447	0.518	47.2	31.5	0	1	0.667	0.333	0.125	0	0.125	0.5	0.125	0.125	0.333	0.667	1	0.333	0.667	0	0	0.2	0.8	0.545	0.455	0.667	0	0	0.333	0.8	0.2	0	0.375	0.125	0.5	0.091	0	0.364	0.545	0.444	0.222	0.333	0	0.4	0.067	0.133	0.133	0.267	0	1	0.444	0.111	0	0	0.111	0.333	1	0.167	0.167	0.167	0.5	0.5	0.5	0.571	0.429
FBgn0085290	D_elegans	0.302	0.49	0.485	0.452	447	0.521	51.7	31.5	0.2	0.8	0.5	0.5	0	0.1	0	0.4	0	0.5	0.2	0.8	1	0.75	0.25	0.25	0	0.25	0.5	0.4	0.6	0.6	0	0.2	0.2	0.8	0.2	0.125	0.5	0	0.375	0.1	0.1	0.2	0.6	0.333	0.444	0.222	0.188	0.25	0.062	0.062	0.375	0.062	0.4	0.6	0.4	0.2	0	0.4	0	0	1	0.1	0.2	0.3	0.4	0	1	0.625	0.375
FBgn0085290	D_erecta	0.318	0.479	0.474	0.461	447	0.507	45.4	31.5	0	1	0.5	0.5	0	0	0.143	0.571	0.143	0.143	0.417	0.583	1	0.2	0.8	0	0.2	0	0.8	0.583	0.417	0.667	0	0	0.333	1	0	0	0.444	0	0.556	0.154	0.077	0.308	0.462	0.364	0.273	0.364	0.143	0.357	0.071	0.071	0.214	0.143	0	1	0.375	0.25	0	0	0.125	0.25	1	0.273	0	0.273	0.455	0	1	0.625	0.375
FBgn0085290	D_mauritiana	0.286	0.477	0.471	0.452	447	0.5	47.7	31.5	0	1	0.667	0.333	0.111	0	0.111	0.444	0.111	0.222	0.333	0.667	1	0.286	0.714	0	0	0.2	0.8	0.545	0.455	0.667	0	0	0.333	0.8	0.2	0	0.375	0.125	0.5	0.091	0	0.455	0.455	0.4	0.2	0.4	0.067	0.4	0.067	0.2	0.133	0.133	0	1	0.375	0.25	0	0	0	0.375	1	0.182	0.091	0.273	0.455	0.25	0.75	0.571	0.429
FBgn0085290	D_rhopaloa	0.354	0.475	0.471	0.441	447	0.5	50.9	31.5	0.2	0.8	0.667	0.333	0	0	0	0.444	0.111	0.444	0.333	0.667	1	0.5	0.5	0.333	0	0	0.667	0.467	0.533	0	0	0.667	0.333	0.667	0.333	0.4	0.4	0	0.2	0	0.222	0.222	0.556	0.222	0.556	0.222	0.214	0.286	0.143	0.071	0.214	0.071	0.5	0.5	0.167	0.333	0	0.5	0	0	1	0.091	0.273	0.273	0.364	0	1	0.625	0.375
FBgn0085290	D_santomea	0.337	0.469	0.466	0.465	447	0.521	44.4	31.5	0	1	0.4	0.6	0	0	0.125	0.5	0.125	0.25	0.333	0.667	1	0.286	0.714	0	0	0.2	0.8	0.636	0.364	0.667	0	0	0.333	1	0	0	0.5	0	0.5	0.154	0.154	0.385	0.308	0.444	0.111	0.444	0.067	0.4	0.067	0.133	0.2	0.133	0	1	0.375	0.25	0	0	0	0.375	1	0.167	0.167	0.25	0.417	0	1	0.625	0.375
FBgn0085290	D_sechellia	0.33	0.475	0.471	0.447	447	0.486	47.1	31.5	0	1	0.8	0.2	0.1	0	0.1	0.5	0.1	0.2	0.333	0.667	1	0.286	0.714	0	0	0.25	0.75	0.545	0.455	0.667	0	0	0.333	0.8	0.2	0.125	0.375	0	0.5	0.091	0	0.364	0.545	0.333	0.333	0.333	0.067	0.4	0.067	0.2	0.133	0.133	0	1	0.375	0.25	0	0	0	0.375	1	0.167	0.167	0.167	0.5	0.2	0.8	0.571	0.429
FBgn0085290	D_simulans	0.33	0.478	0.474	0.456	447	0.507	47.5	31.5	0	1	0.667	0.333	0.111	0	0.111	0.444	0.111	0.222	0.273	0.727	1	0.286	0.714	0	0	0.2	0.8	0.545	0.455	0.667	0	0	0.333	0.8	0.2	0.125	0.375	0	0.5	0.091	0	0.364	0.545	0.444	0.222	0.333	0.067	0.4	0.067	0.2	0.133	0.133	0	1	0.375	0.25	0	0	0	0.375	1	0.167	0.167	0.167	0.5	0.25	0.75	0.571	0.429
FBgn0085290	D_subpulchrella	0.294	0.495	0.49	0.47	447	0.529	55.9	31.5	0.2	0.8	0.667	0.333	0.1	0.1	0.1	0.3	0.2	0.2	0.231	0.769	1	0.333	0.667	0	0	0.2	0.8	0.636	0.364	0.667	0.333	0	0	0.75	0.25	0	0.571	0	0.429	0.273	0.091	0.273	0.364	0.286	0.571	0.143	0	0.357	0.214	0.214	0.143	0.071	0.333	0.667	0.286	0.286	0	0.143	0	0.286	1	0.214	0.214	0.286	0.286	0	1	0.625	0.375
FBgn0085290	D_suzukii	0.244	0.491	0.485	0.479	447	0.568	48.3	31.6	0.2	0.8	0.667	0.333	0	0.111	0.111	0.333	0.333	0.111	0.273	0.727	1	0.333	0.667	0	0	0	1	0.75	0.25	0.667	0.333	0	0	0.5	0.5	0	0.571	0	0.429	0.273	0	0.273	0.455	0.333	0.667	0	0	0.385	0.154	0.231	0.154	0.077	0.5	0.5	0	0.429	0	0.286	0	0.286	1	0.2	0.333	0.2	0.267	0.2	0.8	0.625	0.375
FBgn0085290	D_yakuba	0.337	0.469	0.466	0.468	447	0.529	45.4	31.5	0	1	0.5	0.5	0	0	0.125	0.5	0.125	0.25	0.333	0.667	1	0.286	0.714	0	0	0.2	0.8	0.636	0.364	0.667	0	0	0.333	1	0	0	0.5	0	0.5	0.083	0.083	0.417	0.417	0.444	0.111	0.444	0.067	0.333	0.067	0.133	0.267	0.133	0	1	0.375	0.25	0	0	0	0.375	1	0.167	0.167	0.25	0.417	0.25	0.75	0.625	0.375
FBgn0053054	D_melanogaster	0.322	0.44	0.434	0.494	486	0.513	61	31.5	0.5	0.5	0.75	0.25	0.214	0.071	0.071	0.214	0.286	0.143	0.444	0.556	1	0.4	0.6	0.333	0	0.167	0.5	0.583	0.417	1	0	0	0	0.667	0.333	0.231	0.308	0.308	0.154	0.071	0.071	0.571	0.286	0.143	0.143	0.714	0.062	0.25	0.062	0.125	0.25	0.25	0.5	0.5	0.143	0.143	0.286	0.286	0.143	0	1	0.333	0.25	0.417	0	0.4	0.6	0.286	0.714
FBgn0053054	D_elegans	0.38	0.446	0.444	0.508	486	0.548	59.3	31.5	0.75	0.25	0.727	0.273	0.091	0.091	0.091	0.273	0.182	0.273	0.5	0.5	1	0.6	0.4	0.333	0	0.167	0.5	0.615	0.385	0.5	0.25	0	0.25	0.5	0.5	0.154	0.538	0.231	0.077	0	0.071	0.357	0.571	0.4	0.4	0.2	0.167	0.222	0	0.222	0.278	0.111	1	0	0.375	0.375	0.125	0.125	0	0	1	0.154	0.385	0.385	0.077	0.714	0.286	0.556	0.444
FBgn0053054	D_erecta	0.342	0.45	0.445	0.508	486	0.555	53.5	31.6	1	0	0.778	0.222	0.231	0.077	0.077	0.231	0.231	0.154	0.375	0.625	1	0.5	0.5	0.333	0	0.333	0.333	0.615	0.385	1	0	0	0	0.286	0.714	0.25	0.333	0.25	0.167	0.125	0.125	0.5	0.25	0.167	0.167	0.667	0.062	0.312	0.125	0.125	0.312	0.062	0.5	0.5	0	0.286	0.429	0.143	0.143	0	1	0.231	0.231	0.538	0	0.444	0.556	0.429	0.571
FBgn0053054	D_mauritiana	0.344	0.445	0.44	0.506	486	0.561	59.1	31.6	0.667	0.333	0.778	0.222	0.25	0	0.083	0.25	0.25	0.167	0.333	0.667	1	0.4	0.6	0.333	0.167	0	0.5	0.545	0.455	1	0	0	0	0.333	0.667	0.077	0.462	0.308	0.154	0.071	0.071	0.571	0.286	0.25	0.125	0.625	0.111	0.278	0.056	0.111	0.278	0.167	0.5	0.5	0.143	0.286	0.286	0.143	0.143	0	1	0.182	0.273	0.545	0	0.4	0.6	0.286	0.714
FBgn0053054	D_rhopaloa	0.358	0.442	0.439	0.472	477	0.469	61	31.5	0.5	0.5	0.455	0.545	0.231	0	0.231	0.154	0.154	0.231	0.625	0.375	1	0.333	0.667	0.2	0	0.4	0.4	0.545	0.455	0.667	0.333	0	0	0.6	0.4	0.385	0.308	0.077	0.231	0.143	0	0.357	0.5	0.333	0.667	0	0.133	0.133	0	0.267	0.267	0.2	0.5	0.5	0.333	0.167	0.333	0.167	0	0	1	0.25	0.25	0.417	0.083	0.571	0.429	0.444	0.556
FBgn0053054	D_santomea	0.318	0.447	0.44	0.5	486	0.535	52.1	31.5	1	0	0.778	0.222	0.167	0.083	0.083	0.333	0.167	0.167	0.375	0.625	1	0.6	0.4	0.333	0	0.167	0.5	0.583	0.417	1	0	0	0	0.375	0.625	0.091	0.364	0.273	0.273	0	0.067	0.667	0.267	0	0.167	0.833	0.062	0.312	0.062	0.188	0.25	0.125	0.5	0.5	0.375	0.125	0.25	0.125	0.125	0	1	0.143	0.286	0.571	0	0.4	0.6	0.167	0.833
FBgn0053054	D_sechellia	0.35	0.445	0.44	0.496	486	0.542	57	31.5	0.667	0.333	0.778	0.222	0.364	0	0	0.273	0.182	0.182	0.375	0.625	1	0.5	0.5	0.333	0.167	0	0.5	0.583	0.417	1	0	0	0	0.5	0.5	0.154	0.385	0.308	0.154	0.071	0.071	0.571	0.286	0.25	0.125	0.625	0.111	0.278	0	0.111	0.278	0.222	0.5	0.5	0.143	0.286	0.286	0.143	0.143	0	1	0.25	0.25	0.5	0	0.444	0.556	0.286	0.714
FBgn0053054	D_simulans	0.331	0.449	0.444	0.5	486	0.542	61	31.5	0.667	0.333	0.778	0.222	0.25	0	0.083	0.25	0.167	0.25	0.4	0.6	1	0.6	0.4	0.333	0.167	0	0.5	0.545	0.455	0.75	0.25	0	0	0.333	0.667	0.154	0.385	0.308	0.154	0.071	0.071	0.571	0.286	0.125	0.125	0.75	0.111	0.278	0.056	0.111	0.278	0.167	0.5	0.5	0.143	0.286	0.286	0.143	0.143	0	1	0.182	0.273	0.545	0	0.444	0.556	0.286	0.714
FBgn0053054	D_subpulchrella	0.418	0.457	0.456	0.525	486	0.587	53.4	31.6	0.667	0.333	0.625	0.375	0.231	0	0.154	0.231	0.231	0.154	0	1	1	0.4	0.6	0.167	0	0.167	0.667	0.643	0.357	0.667	0	0.333	0	0.6	0.4	0.214	0.429	0.071	0.286	0.067	0.067	0.533	0.333	0.6	0.2	0.2	0.062	0.188	0.062	0.188	0.25	0.25	1	0	0.143	0.429	0.286	0	0.143	0	1	0	0.214	0.714	0.071	0.6	0.4	0.375	0.625
FBgn0053054	D_suzukii	0.421	0.452	0.451	0.514	486	0.555	50.6	31.6	0.667	0.333	0.625	0.375	0.267	0	0.133	0.133	0.267	0.2	0.143	0.857	1	0.6	0.4	0.167	0	0.167	0.667	0.692	0.308	0.667	0	0.333	0	0.6	0.4	0.214	0.286	0.143	0.357	0.071	0.071	0.571	0.286	0.333	0.167	0.5	0.125	0.125	0.062	0.188	0.312	0.188	1	0	0.143	0.429	0.429	0	0	0	1	0	0.231	0.769	0	0.4	0.6	0.375	0.625
FBgn0053054	D_yakuba	0.312	0.445	0.438	0.506	486	0.555	55.3	31.6	0.75	0.25	0.75	0.25	0.167	0.083	0.083	0.333	0.167	0.167	0.375	0.625	1	0.4	0.6	0.333	0	0.167	0.5	0.583	0.417	1	0	0	0	0.286	0.714	0.091	0.364	0.273	0.273	0	0.067	0.6	0.333	0.167	0.167	0.667	0.062	0.312	0.062	0.188	0.25	0.125	0.5	0.5	0.375	0.125	0.25	0.125	0.125	0	1	0.143	0.357	0.5	0	0.364	0.636	0.143	0.857
FBgn0053056	D_melanogaster	0.393	0.398	0.397	0.536	1032	0.658	50.3	31.7	0.417	0.583	0.6	0.4	0.043	0.13	0.087	0.304	0.217	0.217	0.308	0.692	1	0.667	0.333	0	0.273	0.182	0.545	0.882	0.118	0.471	0.118	0.176	0.235	0.231	0.769	0.207	0.448	0.138	0.207	0.067	0.133	0.467	0.333	0.5	0.333	0.167	0.031	0.25	0.125	0.094	0.469	0.031	0.5	0.5	0.083	0.25	0.25	0.083	0.125	0.208	1	0.04	0.08	0.6	0.28	0.667	0.333	0.167	0.833
FBgn0053056	D_elegans	0.329	0.404	0.392	0.554	1032	0.721	48.6	31.7	0.5	0.5	0.438	0.562	0.136	0.227	0	0.273	0.273	0.091	0.25	0.75	1	0.5	0.5	0	0.273	0.182	0.545	0.706	0.294	0.6	0.067	0.2	0.133	0.286	0.714	0.071	0.571	0.179	0.179	0.071	0.143	0.357	0.429	0.556	0.111	0.333	0	0.323	0.161	0.032	0.419	0.065	0.286	0.714	0.222	0.185	0.222	0.074	0.222	0.074	1	0.038	0.269	0.692	0	0.75	0.25	0.385	0.615
FBgn0053056	D_erecta	0.391	0.42	0.415	0.547	1032	0.694	49.2	31.7	0.231	0.769	0.556	0.444	0.048	0.19	0	0.381	0.19	0.19	0.4	0.6	1	0.636	0.364	0	0.273	0.182	0.545	0.889	0.111	0.5	0.056	0.167	0.278	0.385	0.615	0.107	0.429	0.25	0.214	0.071	0.214	0.286	0.429	0.5	0.278	0.222	0.031	0.25	0.156	0.062	0.469	0.031	0.4	0.6	0.12	0.28	0.28	0.08	0.12	0.12	1	0	0.12	0.72	0.16	0.636	0.364	0.385	0.615
FBgn0053056	D_mauritiana	0.387	0.403	0.4	0.55	1032	0.709	49.6	31.7	0.417	0.583	0.5	0.5	0	0.182	0.045	0.364	0.227	0.182	0.286	0.714	1	0.667	0.333	0	0.273	0.182	0.545	0.882	0.118	0.333	0.111	0.222	0.333	0.231	0.769	0.138	0.483	0.207	0.172	0.077	0.154	0.308	0.462	0.5	0.278	0.222	0	0.281	0.156	0.062	0.469	0.031	0.375	0.625	0.12	0.24	0.2	0.08	0.24	0.12	1	0.04	0.16	0.64	0.16	0.708	0.292	0.231	0.769
FBgn0053056	D_rhopaloa	0.338	0.395	0.386	0.54	1032	0.673	49.2	31.7	0.417	0.583	0.706	0.294	0.105	0.105	0.053	0.368	0.211	0.158	0.267	0.733	1	0.462	0.538	0	0.364	0.182	0.455	0.75	0.25	0.688	0.062	0.062	0.188	0.462	0.538	0.103	0.586	0.207	0.103	0.071	0.214	0.357	0.357	0.556	0.111	0.333	0	0.312	0.25	0	0.406	0.031	0.6	0.4	0.148	0.296	0.148	0.074	0.259	0.074	1	0.074	0.222	0.593	0.111	0.652	0.348	0.538	0.462
FBgn0053056	D_santomea	0.387	0.404	0.401	0.547	1032	0.696	48.8	31.7	0.333	0.667	0.471	0.529	0	0.143	0.048	0.381	0.19	0.238	0.5	0.5	1	0.583	0.417	0	0.273	0.182	0.545	0.824	0.176	0.556	0.056	0.167	0.222	0.077	0.923	0.107	0.464	0.25	0.179	0.071	0.286	0.214	0.429	0.556	0.278	0.167	0.03	0.212	0.152	0.061	0.515	0.03	0.5	0.5	0.12	0.2	0.24	0.16	0.2	0.08	1	0	0.174	0.609	0.217	0.609	0.391	0.286	0.714
FBgn0053056	D_sechellia	0.389	0.4	0.398	0.547	1032	0.697	50.2	31.7	0.417	0.583	0.5	0.5	0	0.136	0.091	0.364	0.227	0.182	0.286	0.714	1	0.583	0.417	0	0.273	0.182	0.545	0.889	0.111	0.333	0.111	0.222	0.333	0.308	0.692	0.179	0.536	0.143	0.143	0.071	0.143	0.357	0.429	0.5	0.278	0.222	0	0.281	0.156	0.031	0.469	0.062	0.375	0.625	0.12	0.24	0.24	0.08	0.2	0.12	1	0.04	0.2	0.6	0.16	0.696	0.304	0.231	0.769
FBgn0053056	D_simulans	0.392	0.405	0.402	0.552	1032	0.712	49.4	31.7	0.417	0.583	0.5	0.5	0	0.182	0.045	0.364	0.227	0.182	0.286	0.714	1	0.75	0.25	0	0.273	0.182	0.545	0.882	0.118	0.333	0.111	0.222	0.333	0.231	0.769	0.143	0.5	0.179	0.179	0.071	0.143	0.286	0.5	0.5	0.278	0.222	0	0.281	0.156	0.062	0.469	0.031	0.375	0.625	0.12	0.24	0.24	0.08	0.2	0.12	1	0.04	0.2	0.6	0.16	0.708	0.292	0.231	0.769
FBgn0053056	D_takahashii	0.322	0.425	0.409	0.55	1032	0.693	47.9	31.7	0.417	0.583	0.471	0.529	0	0.15	0.15	0.35	0.25	0.1	0.267	0.733	1	0.357	0.643	0.182	0.273	0.091	0.455	0.688	0.312	0.667	0	0.267	0.067	0.308	0.692	0.033	0.533	0.167	0.267	0.143	0	0.357	0.5	0.588	0.235	0.176	0	0.229	0.2	0.114	0.429	0.029	0.667	0.333	0.111	0.296	0.148	0.111	0.296	0.037	1	0.04	0.2	0.68	0.08	0.739	0.261	0.308	0.692
FBgn0053056	D_yakuba	0.371	0.405	0.399	0.543	1032	0.679	49.7	31.7	0.333	0.667	0.529	0.471	0	0.174	0.087	0.304	0.217	0.217	0.5	0.5	1	0.6	0.4	0	0.273	0.182	0.545	0.824	0.176	0.556	0.056	0.167	0.222	0.077	0.923	0.111	0.481	0.222	0.185	0.071	0.214	0.286	0.429	0.556	0.278	0.167	0.03	0.212	0.152	0.061	0.515	0.03	0.471	0.529	0.12	0.2	0.24	0.16	0.12	0.16	1	0.042	0.125	0.625	0.208	0.609	0.391	0.357	0.643
FBgn0037057	D_melanogaster	0.345	0.404	0.377	0.582	1341	0.655	45.9	31.7	0.125	0.875	0.565	0.435	0	0.192	0.077	0.423	0.231	0.077	0.154	0.846	1	0.6	0.4	0.053	0.211	0.105	0.632	0.913	0.087	0.3	0.3	0.267	0.133	0.333	0.667	0.091	0.455	0.136	0.318	0.262	0.071	0.286	0.381	0.714	0.143	0.143	0.024	0.195	0.024	0.146	0.561	0.049	0.6	0.4	0.222	0.333	0.111	0.111	0.222	0	1	0.031	0.156	0.469	0.344	0.643	0.357	0.333	0.667
FBgn0037057	D_elegans	0.362	0.427	0.403	0.622	1335	0.762	38.3	31.8	0.111	0.889	0.565	0.435	0.043	0.348	0.043	0.348	0.217	0	0.231	0.769	1	0.63	0.37	0	0.15	0.1	0.75	0.889	0.111	0.485	0.212	0.121	0.182	0.364	0.636	0.119	0.657	0.119	0.104	0.175	0.05	0.15	0.625	0.917	0	0.083	0	0.19	0.071	0.095	0.643	0	0.4	0.6	0.174	0.348	0.174	0.087	0.174	0.043	1	0	0.148	0.741	0.111	0.929	0.071	0.222	0.778
FBgn0037057	D_erecta	0.365	0.43	0.402	0.598	1332	0.688	44.3	31.7	0.25	0.75	0.571	0.429	0.111	0.148	0.074	0.296	0.296	0.074	0.071	0.929	1	0.545	0.455	0.105	0.211	0.105	0.579	0.864	0.136	0.407	0.222	0.222	0.148	0.2	0.8	0.087	0.449	0.188	0.275	0.122	0.024	0.341	0.512	0.833	0	0.167	0.024	0.268	0.024	0.098	0.561	0.024	0.538	0.462	0.15	0.45	0.2	0	0.2	0	1	0.097	0.129	0.484	0.29	0.857	0.143	0.444	0.556
FBgn0037057	D_mauritiana	0.355	0.415	0.388	0.587	1332	0.66	46.4	31.7	0.167	0.833	0.542	0.458	0.038	0.192	0.077	0.385	0.231	0.077	0.154	0.846	1	0.55	0.45	0.105	0.211	0.211	0.474	0.909	0.091	0.323	0.258	0.258	0.161	0.333	0.667	0.104	0.388	0.179	0.328	0.22	0.049	0.317	0.415	0.846	0.077	0.077	0.024	0.195	0.049	0.122	0.585	0.024	0.545	0.455	0.158	0.421	0.105	0.105	0.211	0	1	0	0.161	0.516	0.323	0.714	0.286	0.3	0.7
FBgn0037057	D_santomea	0.358	0.413	0.39	0.582	1323	0.653	46.7	31.7	0.143	0.857	0.696	0.304	0.154	0.231	0.077	0.269	0.231	0.038	0.154	0.846	1	0.6	0.4	0.158	0.211	0.105	0.526	0.875	0.125	0.538	0.231	0.154	0.077	0.273	0.727	0.113	0.419	0.161	0.306	0.186	0.093	0.349	0.372	0.857	0	0.143	0.026	0.211	0.053	0.105	0.579	0.026	0.545	0.455	0.15	0.35	0.2	0.15	0.15	0	1	0.133	0.1	0.5	0.267	0.692	0.308	0.444	0.556
FBgn0037057	D_sechellia	0.353	0.412	0.386	0.589	1341	0.667	44.8	31.7	0.167	0.833	0.565	0.435	0	0.154	0.115	0.423	0.231	0.077	0.154	0.846	1	0.55	0.45	0.056	0.222	0.167	0.556	0.864	0.136	0.355	0.226	0.29	0.129	0.333	0.667	0.103	0.412	0.162	0.324	0.214	0.071	0.31	0.405	0.786	0.143	0.071	0.024	0.195	0.049	0.098	0.61	0.024	0.636	0.364	0.2	0.4	0.1	0.1	0.2	0	1	0	0.133	0.567	0.3	0.733	0.267	0.273	0.727
FBgn0037057	D_simulans	0.351	0.414	0.386	0.59	1338	0.661	44.5	31.7	0	1	0.565	0.435	0	0.185	0.074	0.407	0.259	0.074	0.154	0.846	1	0.55	0.45	0.111	0.222	0.111	0.556	0.864	0.136	0.345	0.241	0.276	0.138	0.333	0.667	0.114	0.4	0.143	0.343	0.214	0.071	0.31	0.405	0.769	0.154	0.077	0.024	0.195	0.049	0.122	0.585	0.024	0.636	0.364	0.2	0.4	0.1	0.1	0.2	0	1	0	0.138	0.552	0.31	0.733	0.267	0.273	0.727
FBgn0037057	D_subpulchrella	0.37	0.437	0.411	0.607	1329	0.718	42.9	31.7	0.375	0.625	0.682	0.318	0.077	0.192	0	0.462	0.269	0	0.154	0.846	1	0.64	0.36	0.087	0.217	0.043	0.652	0.75	0.25	0.467	0.133	0.2	0.2	0.333	0.667	0.074	0.544	0.132	0.25	0.15	0.025	0.225	0.6	0.846	0	0.154	0	0.238	0.119	0.119	0.476	0.048	0.444	0.556	0.2	0.4	0.05	0.1	0.25	0	1	0.04	0.2	0.64	0.12	0.857	0.143	0.375	0.625
FBgn0037057	D_suzukii	0.366	0.431	0.406	0.595	1329	0.674	46.3	31.7	0.375	0.625	0.682	0.318	0.16	0.2	0	0.36	0.28	0	0.25	0.75	1	0.522	0.478	0.174	0.174	0.087	0.565	0.762	0.238	0.438	0.125	0.188	0.25	0.417	0.583	0.09	0.552	0.149	0.209	0.175	0.025	0.3	0.5	0.769	0	0.231	0	0.195	0.146	0.098	0.488	0.073	0.625	0.375	0.136	0.409	0.136	0.091	0.227	0	1	0	0.16	0.64	0.2	0.786	0.214	0.556	0.444
FBgn0037057	D_takahashii	0.353	0.43	0.4	0.605	1320	0.696	45.7	31.7	0.375	0.625	0.636	0.364	0.083	0.292	0	0.292	0.25	0.083	0.231	0.769	1	0.571	0.429	0.087	0.261	0.13	0.522	0.818	0.182	0.519	0.148	0.111	0.222	0.5	0.5	0.099	0.493	0.113	0.296	0.128	0.051	0.308	0.513	0.833	0	0.167	0.025	0.225	0.2	0.05	0.5	0	0.4	0.6	0.095	0.333	0.238	0.095	0.238	0	1	0	0.192	0.615	0.192	0.8	0.2	0.222	0.778
FBgn0037057	D_yakuba	0.354	0.414	0.389	0.585	1323	0.652	46	31.7	0.143	0.857	0.696	0.304	0.2	0.24	0.04	0.24	0.24	0.04	0.154	0.846	1	0.6	0.4	0.158	0.211	0.105	0.526	0.87	0.13	0.533	0.233	0.1	0.133	0.25	0.75	0.108	0.431	0.123	0.338	0.186	0.07	0.326	0.419	0.846	0	0.154	0	0.25	0.1	0.1	0.525	0.025	0.5	0.5	0.15	0.4	0.2	0.1	0.15	0	1	0.097	0.097	0.548	0.258	0.692	0.308	0.6	0.4
FBgn0037059	D_melanogaster	0.298	0.424	0.417	0.543	1572	0.749	42.3	31.7	0	1	0.552	0.448	0	0.3	0.15	0.25	0.15	0.15	0.25	0.75	1	0.875	0.125	0	0.4	0.3	0.3	0.738	0.262	0.452	0.032	0.323	0.194	0.231	0.769	0.069	0.552	0.172	0.207	0	0.2	0.1	0.7	0.654	0.038	0.308	0.02	0.137	0.196	0.059	0.51	0.078	0.25	0.75	0.073	0.512	0.146	0.098	0.122	0.049	1	0.083	0.167	0.625	0.125	0.731	0.269	0.167	0.833
FBgn0037059	D_elegans	0.321	0.464	0.46	0.579	1566	0.853	36.8	31.9	0	1	0.375	0.625	0.053	0.474	0	0.211	0.211	0.053	0.08	0.92	1	0.96	0.04	0.1	0.5	0.1	0.3	0.867	0.133	0.533	0.033	0.4	0.033	0.143	0.857	0.097	0.613	0.258	0.032	0.091	0.091	0.182	0.636	0.769	0.077	0.154	0	0.113	0.226	0.075	0.528	0.057	0.312	0.688	0	0.561	0.244	0.098	0.073	0.024	1	0.043	0.174	0.696	0.087	0.89	0.11	0.2	0.8
FBgn0037059	D_erecta	0.365	0.446	0.444	0.553	1572	0.781	40.1	31.8	0	1	0.552	0.448	0.048	0.286	0.143	0.238	0.143	0.143	0.207	0.793	1	0.818	0.182	0	0.333	0.222	0.444	0.86	0.14	0.613	0.097	0.194	0.097	0.231	0.769	0	0.552	0.276	0.172	0	0.2	0.1	0.7	0.714	0.036	0.25	0	0.12	0.18	0.04	0.62	0.04	0.214	0.786	0.143	0.476	0.095	0.119	0.143	0.024	1	0.136	0.182	0.636	0.045	0.785	0.215	0.273	0.727
FBgn0037059	D_mauritiana	0.316	0.43	0.425	0.549	1572	0.771	42.8	31.8	0	1	0.536	0.464	0	0.35	0.1	0.25	0.15	0.15	0.259	0.741	1	0.88	0.12	0	0.4	0.3	0.3	0.814	0.186	0.5	0.067	0.3	0.133	0.231	0.769	0.067	0.533	0.267	0.133	0.1	0.2	0.1	0.6	0.667	0.074	0.259	0.02	0.137	0.157	0.098	0.529	0.059	0.25	0.75	0.1	0.5	0.15	0.1	0.15	0	1	0.087	0.174	0.609	0.13	0.787	0.212	0.182	0.818
FBgn0037059	D_santomea	0.297	0.441	0.434	0.546	1572	0.76	43.2	31.8	0	1	0.517	0.483	0.048	0.333	0.143	0.19	0.19	0.095	0.233	0.767	1	0.783	0.217	0	0.364	0.364	0.273	0.814	0.186	0.562	0.031	0.344	0.062	0.231	0.769	0.111	0.556	0.185	0.148	0	0.2	0.1	0.7	0.643	0.036	0.321	0	0.146	0.208	0.083	0.479	0.083	0.214	0.786	0.143	0.405	0.119	0.143	0.143	0.048	1	0.115	0.115	0.615	0.154	0.805	0.195	0.182	0.818
FBgn0037059	D_sechellia	0.316	0.426	0.422	0.551	1572	0.776	42.2	31.8	0	1	0.536	0.464	0	0.35	0.1	0.25	0.15	0.15	0.259	0.741	1	0.88	0.12	0	0.4	0.3	0.3	0.814	0.186	0.5	0.033	0.333	0.133	0.154	0.846	0.067	0.533	0.267	0.133	0	0.2	0.1	0.7	0.667	0.074	0.259	0.02	0.118	0.216	0.059	0.49	0.098	0.25	0.75	0.1	0.45	0.15	0.15	0.15	0	1	0.087	0.174	0.609	0.13	0.8	0.2	0.182	0.818
FBgn0037059	D_simulans	0.299	0.428	0.422	0.553	1572	0.788	41.1	31.8	0	1	0.536	0.464	0	0.316	0.105	0.263	0.158	0.158	0.286	0.714	1	0.88	0.12	0	0.4	0.3	0.3	0.814	0.186	0.484	0.032	0.355	0.129	0.154	0.846	0.067	0.533	0.267	0.133	0	0.2	0.1	0.7	0.667	0.074	0.259	0.02	0.137	0.137	0.059	0.549	0.098	0.2	0.8	0.075	0.5	0.15	0.1	0.175	0	1	0.087	0.174	0.609	0.13	0.838	0.163	0.182	0.818
FBgn0037059	D_subpulchrella	0.331	0.465	0.459	0.573	1563	0.842	37.5	31.8	0.167	0.833	0.312	0.688	0.042	0.292	0	0.333	0.292	0.042	0.138	0.862	1	0.917	0.083	0	0.222	0.333	0.444	0.875	0.125	0.655	0.034	0.276	0.034	0.071	0.929	0.036	0.607	0.357	0	0	0.182	0.182	0.636	0.733	0.067	0.2	0.062	0.062	0.229	0.062	0.542	0.042	0.214	0.786	0.091	0.523	0.205	0.023	0.136	0.023	1	0.042	0.167	0.667	0.125	0.803	0.197	0.091	0.909
FBgn0037059	D_suzukii	0.393	0.457	0.455	0.568	1566	0.825	38.7	31.8	0.167	0.833	0.387	0.613	0	0.292	0.042	0.292	0.333	0.042	0.214	0.786	1	0.917	0.083	0	0.333	0.222	0.444	0.825	0.175	0.69	0	0.276	0.034	0.214	0.786	0.037	0.63	0.333	0	0	0.273	0.182	0.545	0.724	0.034	0.241	0.042	0.062	0.208	0.083	0.521	0.083	0.214	0.786	0.044	0.511	0.2	0.067	0.133	0.044	1	0.042	0.167	0.625	0.167	0.822	0.178	0	1
FBgn0037059	D_takahashii	0.291	0.453	0.445	0.557	1566	0.799	42.7	31.8	0.167	0.833	0.394	0.606	0	0.316	0.053	0.263	0.316	0.053	0.133	0.867	1	0.667	0.333	0.111	0.222	0.222	0.444	0.738	0.262	0.516	0.065	0.355	0.065	0.308	0.692	0.067	0.533	0.367	0.033	0	0.25	0.25	0.5	0.759	0.103	0.138	0.043	0.128	0.128	0.064	0.617	0.021	0.214	0.786	0.047	0.395	0.256	0.116	0.186	0	1	0.045	0.227	0.591	0.136	0.819	0.181	0.182	0.818
FBgn0037059	D_yakuba	0.291	0.437	0.43	0.547	1572	0.761	42.7	31.8	0	1	0.483	0.517	0.048	0.333	0.143	0.19	0.19	0.095	0.233	0.767	1	0.739	0.261	0.1	0.3	0.4	0.2	0.814	0.186	0.562	0.062	0.312	0.062	0.231	0.769	0.107	0.571	0.179	0.143	0	0.2	0.1	0.7	0.667	0.037	0.296	0	0.125	0.208	0.083	0.5	0.083	0.214	0.786	0.143	0.429	0.119	0.119	0.143	0.048	1	0.08	0.12	0.68	0.12	0.795	0.205	0.182	0.818
FBgn0037060	D_melanogaster	0.4	0.447	0.426	0.551	2202	0.641	51.6	31.6	0.2	0.8	0.667	0.333	0.052	0.229	0.146	0.229	0.208	0.135	0.32	0.68	1	0.541	0.459	0.082	0.279	0.18	0.459	0.692	0.308	0.412	0.137	0.333	0.118	0.267	0.733	0.176	0.333	0.157	0.333	0.231	0.051	0.359	0.359	0.516	0.194	0.29	0	0.267	0.117	0.15	0.383	0.083	0.423	0.577	0.049	0.439	0.122	0.098	0.195	0.098	1	0.08	0.36	0.4	0.16	0.564	0.436	0.292	0.708
FBgn0037060	D_elegans	0.419	0.477	0.453	0.574	2196	0.706	45.3	31.7	0	1	0.609	0.391	0.031	0.258	0.134	0.247	0.216	0.113	0.204	0.796	1	0.571	0.429	0.018	0.291	0.2	0.491	0.703	0.297	0.519	0.093	0.296	0.093	0.357	0.643	0.132	0.566	0.113	0.189	0.233	0.023	0.349	0.395	0.552	0.241	0.207	0.016	0.246	0.164	0.049	0.492	0.033	0.32	0.68	0.122	0.415	0.146	0.073	0.171	0.073	1	0	0.32	0.6	0.08	0.684	0.316	0.407	0.593
FBgn0037060	D_erecta	0.409	0.463	0.44	0.56	2202	0.656	49.8	31.7	0.167	0.833	0.667	0.333	0.031	0.219	0.167	0.24	0.198	0.146	0.229	0.771	1	0.541	0.459	0.098	0.23	0.23	0.443	0.789	0.211	0.463	0.13	0.333	0.074	0.467	0.533	0.231	0.327	0.154	0.288	0.256	0.051	0.333	0.359	0.517	0.172	0.31	0.017	0.22	0.169	0.068	0.424	0.102	0.37	0.63	0.049	0.488	0.171	0.073	0.122	0.098	1	0.107	0.321	0.464	0.107	0.618	0.382	0.28	0.72
FBgn0037060	D_mauritiana	0.405	0.453	0.433	0.558	2202	0.658	50.8	31.7	0.167	0.833	0.704	0.296	0.042	0.25	0.135	0.229	0.229	0.115	0.32	0.68	1	0.579	0.421	0.082	0.262	0.197	0.459	0.763	0.237	0.396	0.132	0.377	0.094	0.286	0.714	0.192	0.327	0.154	0.327	0.282	0.051	0.333	0.333	0.517	0.138	0.345	0.017	0.267	0.133	0.1	0.367	0.117	0.333	0.667	0.049	0.439	0.146	0.073	0.195	0.098	1	0.111	0.37	0.407	0.111	0.639	0.361	0.32	0.68
FBgn0037060	D_rhopaloa	0.416	0.437	0.426	0.563	2193	0.68	46.6	31.7	0	1	0.75	0.25	0.061	0.273	0.131	0.222	0.212	0.101	0.275	0.725	1	0.543	0.457	0.091	0.273	0.164	0.473	0.632	0.368	0.545	0.127	0.218	0.109	0.467	0.533	0.135	0.519	0.115	0.231	0.262	0.071	0.286	0.381	0.594	0.25	0.156	0.017	0.31	0.138	0.069	0.397	0.069	0.318	0.682	0.049	0.439	0.171	0.122	0.122	0.098	1	0.043	0.304	0.609	0.043	0.756	0.244	0.44	0.56
FBgn0037060	D_santomea	0.407	0.457	0.435	0.554	2202	0.649	52.2	31.6	0.167	0.833	0.56	0.44	0.04	0.22	0.17	0.23	0.24	0.1	0.314	0.686	1	0.553	0.447	0.083	0.3	0.217	0.4	0.737	0.263	0.449	0.122	0.347	0.082	0.533	0.467	0.189	0.34	0.226	0.245	0.342	0.053	0.342	0.263	0.483	0.241	0.276	0.017	0.271	0.136	0.102	0.39	0.085	0.4	0.6	0.048	0.429	0.095	0.143	0.167	0.119	1	0.107	0.357	0.357	0.179	0.657	0.343	0.28	0.72
FBgn0037060	D_sechellia	0.405	0.451	0.432	0.556	2199	0.652	51.6	31.7	0.167	0.833	0.68	0.32	0.032	0.245	0.138	0.234	0.223	0.128	0.312	0.688	1	0.595	0.405	0.082	0.262	0.213	0.443	0.718	0.282	0.407	0.13	0.352	0.111	0.286	0.714	0.189	0.321	0.17	0.321	0.289	0.053	0.342	0.316	0.5	0.167	0.333	0.017	0.25	0.133	0.083	0.4	0.117	0.375	0.625	0.071	0.405	0.143	0.095	0.19	0.095	1	0.111	0.37	0.407	0.111	0.649	0.351	0.346	0.654
FBgn0037060	D_simulans	0.405	0.454	0.434	0.556	2199	0.651	51.3	31.7	0.167	0.833	0.692	0.308	0.042	0.25	0.135	0.229	0.208	0.135	0.32	0.68	1	0.595	0.405	0.082	0.262	0.197	0.459	0.737	0.263	0.415	0.113	0.358	0.113	0.286	0.714	0.176	0.333	0.157	0.333	0.282	0.051	0.333	0.333	0.517	0.138	0.345	0.017	0.237	0.136	0.102	0.39	0.119	0.36	0.64	0.073	0.415	0.146	0.073	0.171	0.122	1	0.111	0.37	0.407	0.111	0.622	0.378	0.32	0.68
FBgn0037060	D_subpulchrella	0.424	0.475	0.455	0.566	2193	0.676	47.5	31.7	0	1	0.65	0.35	0.043	0.266	0.138	0.234	0.223	0.096	0.261	0.739	1	0.514	0.486	0.085	0.237	0.22	0.458	0.667	0.333	0.585	0.113	0.245	0.057	0.286	0.714	0.185	0.444	0.167	0.204	0.267	0.044	0.333	0.356	0.467	0.367	0.167	0.033	0.283	0.117	0.083	0.45	0.033	0.36	0.64	0.098	0.415	0.171	0.073	0.195	0.049	1	0.115	0.346	0.5	0.038	0.634	0.366	0.346	0.654
FBgn0037060	D_suzukii	0.43	0.477	0.458	0.565	2193	0.676	47.4	31.7	0	1	0.65	0.35	0.042	0.26	0.146	0.219	0.229	0.104	0.267	0.733	1	0.5	0.5	0.067	0.267	0.183	0.483	0.641	0.359	0.604	0.113	0.226	0.057	0.286	0.714	0.167	0.444	0.204	0.185	0.233	0.047	0.349	0.372	0.484	0.258	0.258	0.033	0.3	0.117	0.067	0.417	0.067	0.4	0.6	0.098	0.463	0.122	0.049	0.22	0.049	1	0.115	0.346	0.462	0.077	0.561	0.439	0.308	0.692
FBgn0037060	D_takahashii	0.413	0.467	0.446	0.574	2172	0.696	45.7	31.7	0	1	0.684	0.316	0.052	0.258	0.134	0.247	0.216	0.093	0.229	0.771	1	0.459	0.541	0.052	0.31	0.121	0.517	0.737	0.263	0.592	0.102	0.245	0.061	0.267	0.733	0.109	0.509	0.182	0.2	0.222	0.044	0.311	0.422	0.423	0.231	0.346	0.034	0.237	0.153	0.034	0.475	0.068	0.391	0.609	0.075	0.475	0.1	0.1	0.2	0.05	1	0.04	0.4	0.48	0.08	0.59	0.41	0.385	0.615
FBgn0037060	D_yakuba	0.4	0.457	0.432	0.557	2202	0.656	51.9	31.7	0.2	0.8	0.615	0.385	0.03	0.212	0.172	0.253	0.232	0.101	0.3	0.7	1	0.541	0.459	0.082	0.295	0.197	0.426	0.737	0.263	0.46	0.12	0.34	0.08	0.533	0.467	0.216	0.353	0.196	0.235	0.368	0.105	0.263	0.263	0.5	0.2	0.3	0.017	0.271	0.153	0.085	0.39	0.085	0.4	0.6	0.07	0.442	0.093	0.116	0.163	0.116	1	0.111	0.37	0.37	0.148	0.667	0.333	0.28	0.72
FBgn0037061	D_melanogaster	0.289	0.449	0.441	0.501	375	0.612	61	31.6	0	1	0.2	0.8	0	0	0.2	0.2	0.6	0	0.25	0.75	1	0.714	0.286	0.25	0.125	0.25	0.375	0.5	0.5	0.167	0.5	0.167	0.167	0.667	0.333	0	0.333	0.333	0.333	0.5	0	0.333	0.167	0.5	0.125	0.375	0	0.118	0.294	0.235	0.353	0	0.5	0.5	0	0	0	0.5	0	0.5	1	0	0.231	0.692	0.077	0.6	0.4	0.5	0.5
FBgn0037061	D_elegans	0.336	0.49	0.485	0.509	375	0.617	57	31.6	0	1	0.333	0.667	0	0	0.5	0	0.25	0.25	0.25	0.75	1	0.833	0.167	0.125	0.25	0	0.625	0.375	0.625	0.5	0.375	0.125	0	0.5	0.5	0	0.5	0.333	0.167	0.429	0	0.286	0.286	0.375	0.375	0.25	0.125	0	0.5	0.125	0.25	0	0.5	0.5	0.5	0	0.5	0	0	0	1	0.167	0.083	0.583	0.167	0.714	0.286	1	0
FBgn0037061	D_erecta	0.262	0.463	0.455	0.509	375	0.617	61	31.6	1	0	0.5	0.5	0	0	0.2	0.2	0.6	0	0.25	0.75	1	0.667	0.333	0.25	0.125	0.25	0.375	0.5	0.5	0.286	0.429	0.143	0.143	0.5	0.5	0	0.167	0.5	0.333	0.143	0.143	0.429	0.286	0.571	0.143	0.286	0	0.118	0.353	0.176	0.353	0	0	1	0	0	0	0.5	0	0.5	1	0.083	0.25	0.5	0.167	0.643	0.357	0.5	0.5
FBgn0037061	D_mauritiana	0.32	0.453	0.448	0.512	375	0.642	59.9	31.6	0	1	0.2	0.8	0	0	0.167	0.333	0.5	0	0.25	0.75	1	0.667	0.333	0.125	0.25	0.25	0.375	0.5	0.5	0.286	0.429	0.143	0.143	0.5	0.5	0	0.2	0.4	0.4	0.429	0.143	0.286	0.143	0.5	0.125	0.375	0	0.118	0.353	0.176	0.353	0	0	1	0	0	0	0.5	0	0.5	1	0	0.273	0.636	0.091	0.6	0.4	0.5	0.5
FBgn0037061	D_rhopaloa	0.319	0.484	0.479	0.504	375	0.6	61	31.6	0	1	0.333	0.667	0	0.25	0.25	0	0.25	0.25	0.25	0.75	1	0.714	0.286	0	0.125	0.25	0.625	0.25	0.75	0.429	0.429	0.143	0	0.5	0.5	0	0.333	0.333	0.333	0.429	0	0.286	0.286	0.375	0.375	0.25	0	0.062	0.375	0.25	0.312	0	0.5	0.5	0.5	0	0.5	0	0	0	1	0.083	0.083	0.667	0.167	0.643	0.357	0.5	0.5
FBgn0037061	D_santomea	0.373	0.459	0.457	0.504	375	0.613	61	31.6	0	1	0.333	0.667	0	0	0.2	0.2	0.6	0	0.25	0.75	1	0.667	0.333	0.125	0.125	0.25	0.5	0.375	0.625	0.286	0.286	0.286	0.143	0.667	0.333	0.167	0.167	0.333	0.333	0.286	0.143	0.429	0.143	0.375	0.125	0.5	0	0.125	0.375	0.188	0.312	0	0	1	0	0	0	0.5	0	0.5	1	0	0.364	0.545	0.091	0.643	0.357	0.5	0.5
FBgn0037061	D_sechellia	0.304	0.453	0.445	0.504	375	0.613	58.6	31.6	0	1	0.2	0.8	0	0	0.2	0.2	0.6	0	0.25	0.75	1	0.667	0.333	0.125	0.375	0.375	0.125	0.5	0.5	0.286	0.429	0.143	0.143	0.667	0.333	0	0.333	0.333	0.333	0.429	0.143	0.286	0.143	0.375	0.125	0.5	0	0.118	0.353	0.176	0.353	0	0	1	0	0	0	0.5	0	0.5	1	0	0.3	0.6	0.1	0.6	0.4	0.5	0.5
FBgn0037061	D_simulans	0.296	0.454	0.446	0.512	375	0.633	58.6	31.6	0	1	0.2	0.8	0	0	0.2	0.2	0.6	0	0.25	0.75	1	0.667	0.333	0.125	0.375	0.25	0.25	0.5	0.5	0.286	0.429	0.143	0.143	0.667	0.333	0	0.333	0.333	0.333	0.429	0.143	0.286	0.143	0.5	0.125	0.375	0	0.118	0.353	0.176	0.353	0	0	1	0	0	0	0.5	0	0.5	1	0	0.273	0.636	0.091	0.6	0.4	0.5	0.5
FBgn0037061	D_subpulchrella	0.357	0.484	0.48	0.541	375	0.717	49.9	31.7	0	1	0	1	0	0	0.2	0.2	0.6	0	0.25	0.75	1	0.667	0.333	0.125	0.25	0	0.625	0.75	0.25	0.286	0.286	0.143	0.286	0.167	0.833	0.167	0.167	0.5	0.167	0.286	0	0.286	0.429	0.25	0.375	0.375	0	0.059	0.412	0.059	0.412	0.059	0	1	0.5	0	0	0	0.5	0	1	0.182	0.182	0.636	0	0.667	0.333	0	1
FBgn0037061	D_suzukii	0.352	0.484	0.479	0.525	375	0.675	49.5	31.7	0	1	0.2	0.8	0.2	0	0	0.2	0.6	0	0.5	0.5	1	0.667	0.333	0.125	0.375	0	0.5	0.625	0.375	0.286	0.286	0.143	0.286	0.333	0.667	0.167	0.167	0.5	0.167	0.143	0	0.571	0.286	0.125	0.5	0.375	0	0.059	0.412	0.059	0.412	0.059	0	1	0.5	0	0	0	0.5	0	1	0.091	0.182	0.727	0	0.667	0.333	0	1
FBgn0037061	D_takahashii	0.293	0.493	0.485	0.544	375	0.742	52.5	31.7	0	1	0	1	0	0	0.25	0.25	0.5	0	0	1	1	0.5	0.5	0	0.25	0	0.75	0.5	0.5	0.571	0.286	0.143	0	0.333	0.667	0.167	0.333	0.333	0.167	0.286	0.143	0.429	0.143	0.375	0.25	0.375	0	0.118	0.471	0.059	0.294	0.059	0.5	0.5	0	0	0.5	0	0	0.5	1	0	0.25	0.75	0	0.8	0.2	0	1
FBgn0037061	D_yakuba	0.364	0.458	0.455	0.501	375	0.605	61	31.6	0	1	0.333	0.667	0	0	0.2	0.2	0.6	0	0.25	0.75	1	0.667	0.333	0.125	0.125	0.25	0.5	0.375	0.625	0.286	0.286	0.286	0.143	0.667	0.333	0.167	0.167	0.333	0.333	0.286	0.143	0.429	0.143	0.375	0.125	0.5	0	0.125	0.375	0.188	0.312	0	0	1	0	0	0	0.5	0	0.5	1	0	0.364	0.545	0.091	0.571	0.429	0.5	0.5
FBgn0028427	D_melanogaster	0.343	0.396	0.389	0.54	1347	0.63	49.5	31.6	0.25	0.75	0.464	0.536	0.067	0.367	0.067	0.067	0.3	0.133	0.333	0.667	1	0.684	0.316	0.174	0.174	0.261	0.391	0.8	0.2	0.19	0.238	0.333	0.238	0.471	0.529	0.129	0.387	0.258	0.226	0.071	0.036	0.464	0.429	0.407	0.111	0.481	0.024	0.268	0.073	0.146	0.463	0.024	0.421	0.579	0.069	0.483	0.103	0.172	0.034	0.138	1	0.185	0.111	0.556	0.148	0.741	0.259	0.75	0.25
FBgn0028427	D_elegans	0.357	0.437	0.427	0.581	1347	0.763	39.9	31.8	0	1	0.393	0.607	0	0.448	0.034	0.069	0.31	0.138	0.214	0.786	1	0.75	0.25	0.125	0.208	0.167	0.5	0.84	0.16	0.368	0.053	0.474	0.105	0.176	0.824	0.061	0.636	0.182	0.121	0.036	0.107	0.429	0.429	0.444	0.185	0.37	0	0.282	0.103	0.026	0.513	0.077	0.389	0.611	0.069	0.414	0.138	0.172	0.207	0	1	0.037	0.148	0.778	0.037	0.857	0.143	0	1
FBgn0028427	D_erecta	0.353	0.419	0.41	0.549	1347	0.661	47.4	31.7	0.375	0.625	0.5	0.5	0.067	0.333	0.1	0.067	0.267	0.167	0.4	0.6	1	0.684	0.316	0.174	0.174	0.304	0.348	0.92	0.08	0.15	0.25	0.35	0.25	0.294	0.706	0.156	0.438	0.219	0.188	0.071	0.071	0.429	0.429	0.333	0.148	0.519	0.024	0.268	0.146	0.024	0.512	0.024	0.368	0.632	0.034	0.448	0.138	0.172	0.069	0.138	1	0.037	0.148	0.704	0.111	0.815	0.185	0.75	0.25
FBgn0028427	D_mauritiana	0.342	0.416	0.405	0.549	1347	0.659	47.7	31.7	0.25	0.75	0.464	0.536	0.067	0.4	0.067	0.033	0.267	0.167	0.4	0.6	1	0.632	0.368	0.174	0.174	0.261	0.391	0.88	0.12	0.25	0.15	0.35	0.25	0.353	0.647	0.188	0.406	0.25	0.156	0.036	0.071	0.429	0.464	0.333	0.185	0.481	0.024	0.268	0.122	0.073	0.463	0.049	0.368	0.632	0.034	0.517	0.103	0.172	0.034	0.138	1	0.111	0.148	0.63	0.111	0.815	0.185	0.75	0.25
FBgn0028427	D_rhopaloa	0.373	0.427	0.421	0.568	1347	0.725	44	31.7	0.125	0.875	0.407	0.593	0.034	0.345	0.103	0.069	0.345	0.103	0.143	0.857	1	0.85	0.15	0.136	0.182	0.182	0.5	0.76	0.24	0.35	0.15	0.2	0.3	0.235	0.765	0.091	0.515	0.212	0.182	0.034	0.103	0.379	0.483	0.429	0.25	0.321	0.026	0.256	0.103	0.026	0.538	0.051	0.333	0.667	0.069	0.483	0.138	0.103	0.207	0	1	0.111	0.037	0.704	0.148	0.857	0.143	0.4	0.6
FBgn0028427	D_santomea	0.344	0.427	0.415	0.541	1347	0.64	48.4	31.6	0.375	0.625	0.5	0.5	0.065	0.29	0.097	0.129	0.258	0.161	0.333	0.667	1	0.684	0.316	0.091	0.182	0.318	0.409	0.8	0.2	0.25	0.15	0.35	0.25	0.412	0.588	0.125	0.469	0.219	0.188	0.036	0.036	0.464	0.464	0.321	0.214	0.464	0.05	0.275	0.125	0	0.475	0.075	0.474	0.526	0.034	0.448	0.103	0.241	0.034	0.138	1	0.037	0.111	0.704	0.148	0.741	0.259	0.75	0.25
FBgn0028427	D_sechellia	0.34	0.411	0.401	0.549	1347	0.659	47.3	31.7	0.25	0.75	0.464	0.536	0.067	0.4	0.1	0	0.267	0.167	0.4	0.6	1	0.684	0.316	0.174	0.174	0.261	0.391	0.88	0.12	0.25	0.1	0.4	0.25	0.353	0.647	0.188	0.406	0.25	0.156	0.036	0.036	0.464	0.464	0.333	0.185	0.481	0.049	0.268	0.146	0.073	0.439	0.024	0.368	0.632	0.034	0.517	0.103	0.172	0.069	0.103	1	0.148	0.111	0.63	0.111	0.815	0.185	0.75	0.25
FBgn0028427	D_simulans	0.349	0.411	0.402	0.549	1347	0.659	47.9	31.7	0.25	0.75	0.464	0.536	0.067	0.4	0.067	0.033	0.267	0.167	0.4	0.6	1	0.684	0.316	0.174	0.174	0.261	0.391	0.84	0.16	0.25	0.15	0.35	0.25	0.353	0.647	0.156	0.406	0.25	0.188	0.036	0.071	0.429	0.464	0.333	0.185	0.481	0.049	0.244	0.146	0.073	0.463	0.024	0.368	0.632	0.034	0.517	0.103	0.172	0.069	0.103	1	0.148	0.111	0.63	0.111	0.815	0.185	0.75	0.25
FBgn0028427	D_subpulchrella	0.351	0.443	0.431	0.575	1347	0.739	43	31.7	0	1	0.407	0.593	0.067	0.4	0.033	0.067	0.3	0.133	0.133	0.867	1	0.684	0.316	0.174	0.261	0.174	0.391	0.875	0.125	0.316	0.105	0.368	0.211	0.235	0.765	0.129	0.548	0.226	0.097	0.167	0.1	0.267	0.467	0.393	0.25	0.357	0	0.289	0.079	0	0.579	0.053	0.474	0.526	0.067	0.467	0.2	0.1	0.133	0.033	1	0.074	0.148	0.741	0.037	0.857	0.143	0.25	0.75
FBgn0028427	D_suzukii	0.35	0.447	0.434	0.568	1347	0.718	44	31.7	0	1	0.481	0.519	0.067	0.433	0	0.067	0.233	0.2	0.2	0.8	1	0.684	0.316	0.043	0.304	0.174	0.478	0.917	0.083	0.316	0.158	0.316	0.211	0.235	0.765	0.065	0.613	0.226	0.097	0.167	0.1	0.367	0.367	0.345	0.276	0.379	0	0.316	0.053	0.026	0.553	0.053	0.421	0.579	0.067	0.5	0.167	0.1	0.133	0.033	1	0.185	0.148	0.593	0.074	0.857	0.143	0.5	0.5
FBgn0028427	D_takahashii	0.369	0.436	0.427	0.59	1347	0.787	39.3	31.8	0.125	0.875	0.37	0.63	0.033	0.467	0	0.067	0.3	0.133	0.067	0.933	1	0.579	0.421	0.091	0.364	0.091	0.455	0.92	0.08	0.333	0.056	0.5	0.111	0.235	0.765	0.059	0.559	0.206	0.176	0.138	0.138	0.241	0.483	0.5	0.214	0.286	0	0.308	0.103	0.026	0.564	0	0.474	0.526	0.034	0.586	0.172	0.069	0.138	0	1	0.037	0.148	0.815	0	0.893	0.107	0.25	0.75
FBgn0028427	D_yakuba	0.331	0.428	0.414	0.543	1347	0.637	48.4	31.6	0.375	0.625	0.5	0.5	0.033	0.333	0.1	0.1	0.267	0.167	0.333	0.667	1	0.737	0.263	0.13	0.174	0.304	0.391	0.76	0.24	0.25	0.15	0.35	0.25	0.412	0.588	0.125	0.438	0.219	0.219	0.036	0.036	0.464	0.464	0.296	0.259	0.444	0.024	0.268	0.122	0.024	0.463	0.098	0.474	0.526	0.034	0.483	0.103	0.207	0.034	0.138	1	0.037	0.111	0.704	0.148	0.741	0.259	0.75	0.25
FBgn0004865	D_melanogaster	0.409	0.399	0.408	0.574	2589	0.688	49.4	31.7	0.286	0.714	0.385	0.615	0.083	0.167	0.056	0.25	0.333	0.111	0.277	0.723	1	0.628	0.372	0.118	0.353	0.294	0.235	0.76	0.24	0.417	0.25	0.278	0.056	0.36	0.64	0.172	0.531	0.188	0.109	0.208	0.075	0.283	0.434	0.667	0.208	0.125	0	0.195	0.13	0.052	0.494	0.13	0.355	0.645	0.051	0.359	0.205	0.205	0.077	0.103	1	0.163	0.265	0.408	0.163	0.661	0.339	0.286	0.714
FBgn0004865	D_erecta	0.446	0.405	0.441	0.586	2550	0.708	47.9	31.7	0.238	0.762	0.368	0.632	0.078	0.165	0.068	0.262	0.33	0.097	0.273	0.727	1	0.605	0.395	0.118	0.412	0.235	0.235	0.773	0.227	0.444	0.278	0.25	0.028	0.32	0.68	0.191	0.441	0.235	0.132	0.158	0.07	0.211	0.561	0.727	0.136	0.136	0	0.16	0.2	0.027	0.52	0.093	0.367	0.633	0.083	0.361	0.167	0.194	0.139	0.056	1	0.163	0.265	0.408	0.163	0.7	0.3	0.286	0.714
FBgn0004865	D_mauritiana	0.434	0.407	0.431	0.581	2544	0.7	48.6	31.7	0.238	0.762	0.385	0.615	0.085	0.16	0.057	0.255	0.34	0.104	0.275	0.725	1	0.591	0.409	0.147	0.412	0.235	0.206	0.783	0.217	0.417	0.25	0.278	0.056	0.4	0.6	0.156	0.5	0.234	0.109	0.196	0.071	0.25	0.482	0.696	0.174	0.13	0.013	0.158	0.145	0.026	0.513	0.145	0.286	0.714	0.105	0.368	0.211	0.132	0.132	0.053	1	0.163	0.265	0.408	0.163	0.698	0.302	0.286	0.714
FBgn0004865	D_santomea	0.432	0.4	0.428	0.58	2565	0.7	48.7	31.7	0.286	0.714	0.359	0.641	0.076	0.171	0.067	0.257	0.324	0.105	0.316	0.684	1	0.653	0.347	0.118	0.412	0.235	0.235	0.762	0.238	0.417	0.278	0.25	0.056	0.32	0.68	0.185	0.477	0.231	0.108	0.193	0.105	0.246	0.456	0.714	0.143	0.143	0	0.16	0.173	0.053	0.52	0.093	0.355	0.645	0.081	0.378	0.189	0.162	0.081	0.108	1	0.157	0.294	0.412	0.137	0.7	0.3	0.214	0.786
FBgn0004865	D_yakuba	0.432	0.398	0.428	0.58	2559	0.697	48.9	31.7	0.286	0.714	0.359	0.641	0.076	0.171	0.067	0.257	0.324	0.105	0.309	0.691	1	0.638	0.362	0.118	0.412	0.235	0.235	0.762	0.238	0.432	0.27	0.243	0.054	0.32	0.68	0.185	0.477	0.231	0.108	0.196	0.089	0.25	0.464	0.714	0.143	0.143	0	0.16	0.173	0.053	0.507	0.107	0.355	0.645	0.081	0.351	0.189	0.189	0.081	0.108	1	0.157	0.294	0.412	0.137	0.694	0.306	0.214	0.786
FBgn0262854	D_melanogaster	0.439	0.428	0.428	0.479	549	0.494	60.5	31.5	0.529	0.471	0.583	0.417	0.091	0.182	0.182	0.364	0	0.182	0.333	0.667	1	0.5	0.5	0.5	0.143	0.143	0.214	0.571	0.429	0.353	0.176	0.176	0.294	0.4	0.6	0.556	0.111	0.111	0.222	0.357	0.071	0.357	0.214	0.25	0.25	0.5	0	0.533	0.2	0.067	0.2	0	1	0	0.333	0	0.333	0	0	0.333	1	0.091	0.273	0.455	0.182	0.429	0.571	0.4	0.6
FBgn0262854	D_elegans	0.382	0.421	0.42	0.468	528	0.457	56.5	31.5	0.667	0.333	0.7	0.3	0.3	0.1	0	0.4	0.1	0.1	0.667	0.333	1	0.444	0.556	0.154	0.308	0.385	0.154	0.222	0.778	0.417	0.083	0.083	0.417	0.583	0.417	0	0.2	0.4	0.4	0.353	0	0.235	0.412	0.5	0.25	0.25	0.182	0.182	0.091	0.182	0.364	0	1	0	0	0.333	0	0	0.5	0.167	1	0.2	0.2	0.3	0.3	0.5	0.5	0.25	0.75
FBgn0262854	D_mauritiana	0.421	0.433	0.433	0.485	546	0.525	56.9	31.5	0.421	0.579	0.714	0.286	0.182	0.091	0.182	0.364	0	0.182	0.2	0.8	1	0.556	0.444	0.364	0.273	0.091	0.273	0.667	0.333	0.4	0.25	0.15	0.2	0.333	0.667	0.375	0.375	0	0.25	0.308	0	0.462	0.231	0.286	0.286	0.429	0	0.467	0.2	0	0.333	0	1	0	0.25	0	0.25	0	0	0.5	1	0.182	0.273	0.364	0.182	0.429	0.571	0.4	0.6
FBgn0262854	D_rhopaloa	0.4	0.421	0.421	0.465	525	0.432	58.4	31.4	0.588	0.412	0.8	0.2	0.167	0.333	0	0.333	0.167	0	0.75	0.25	1	0.3	0.7	0.067	0.2	0.533	0.2	0.5	0.5	0.294	0	0	0.706	0.75	0.25	0	0.667	0	0.333	0.353	0	0.294	0.353	0.5	0.25	0.25	0	0.364	0.091	0.273	0.273	0	0.5	0.5	0.2	0.2	0	0	0.4	0.2	1	0.2	0.2	0.4	0.2	0.556	0.444	0.667	0.333
FBgn0262854	D_santomea	0.439	0.432	0.432	0.473	543	0.478	61	31.5	0.389	0.611	0.727	0.273	0.083	0.167	0.083	0.333	0	0.333	0.4	0.6	1	0.5	0.5	0.462	0.231	0.077	0.231	0.556	0.444	0.3	0.25	0.1	0.35	0.429	0.571	0.2	0.4	0	0.4	0.353	0	0.529	0.118	0.5	0.125	0.375	0.167	0.333	0.25	0	0.25	0	0.8	0.2	0.25	0	0.25	0.25	0	0.25	1	0	0.111	0.667	0.222	0.5	0.5	0.444	0.556
FBgn0262854	D_simulans	0.439	0.433	0.433	0.48	546	0.52	53.3	31.5	0.421	0.579	0.692	0.308	0.2	0.1	0.2	0.4	0	0.1	0.2	0.8	1	0.5	0.5	0.3	0.3	0.1	0.3	0.667	0.333	0.381	0.286	0.095	0.238	0.333	0.667	0.444	0.333	0	0.222	0.308	0	0.462	0.231	0.286	0.286	0.429	0	0.533	0.2	0	0.267	0	1	0	0.2	0	0.2	0	0	0.6	1	0.1	0.3	0.4	0.2	0.429	0.571	0.4	0.6
FBgn0262854	D_subpulchrella	0.473	0.427	0.428	0.499	519	0.524	60.9	31.5	0.611	0.389	0.889	0.111	0.25	0.167	0	0.167	0.25	0.167	0.143	0.857	1	0.125	0.875	0.278	0.167	0.222	0.333	0.571	0.429	0.429	0.143	0	0.429	0.286	0.714	0	0.833	0.167	0	0.312	0	0.438	0.25	0.556	0.222	0.222	0.067	0.4	0.133	0.133	0.133	0.133	0.2	0.8	0.333	0.333	0	0	0	0.333	1	0	0.2	0.6	0.2	1	0	0.625	0.375
FBgn0262854	D_suzukii	0.455	0.428	0.429	0.499	519	0.524	59.6	31.5	0.611	0.389	0.7	0.3	0.308	0.154	0	0.154	0.154	0.231	0.167	0.833	1	0.556	0.444	0.312	0.188	0.25	0.25	0.5	0.5	0.625	0	0	0.375	0.375	0.625	0	0.714	0	0.286	0.4	0	0.467	0.133	0.556	0.222	0.222	0.083	0.417	0.083	0.083	0.083	0.25	0.333	0.667	0.333	0.333	0	0	0	0.333	1	0.083	0.083	0.667	0.167	1	0	0.333	0.667
FBgn0262854	D_yakuba	0.439	0.433	0.433	0.475	543	0.478	61	31.5	0.389	0.611	0.727	0.273	0.077	0.154	0.077	0.385	0	0.308	0.5	0.5	1	0.5	0.5	0.5	0.214	0.071	0.214	0.5	0.5	0.278	0.278	0.056	0.389	0.429	0.571	0.4	0.4	0.2	0	0.375	0	0.5	0.125	0.5	0.125	0.375	0.143	0.286	0.214	0	0.357	0	0.75	0.25	0.25	0	0.25	0.25	0.25	0	1	0.143	0.143	0.429	0.286	0.5	0.5	0.444	0.556
FBgn0037063	D_melanogaster	0.374	0.389	0.389	0.564	837	0.698	53.5	31.7	0.25	0.75	0.389	0.611	0.143	0.143	0.071	0.214	0.286	0.143	0.375	0.625	1	0.615	0.385	0.222	0.222	0.111	0.444	0.875	0.125	0.583	0.167	0.167	0.083	0.5	0.5	0.08	0.52	0.2	0.2	0.174	0.087	0.217	0.522	0.643	0	0.357	0.045	0.227	0.091	0.045	0.455	0.136	0.2	0.8	0.188	0.312	0.188	0.062	0.188	0.062	1	0	0.308	0.5	0.192	0.696	0.304	0.333	0.667
FBgn0037063	D_elegans	0.308	0.416	0.411	0.566	837	0.713	46.6	31.7	0.333	0.667	0.421	0.579	0	0.25	0	0.25	0.333	0.167	0.222	0.778	1	0.692	0.308	0.333	0.111	0	0.556	0.8	0.2	0.688	0	0.25	0.062	0.385	0.615	0.217	0.435	0.087	0.261	0.16	0.12	0.28	0.44	0.8	0.067	0.133	0.091	0.227	0	0.091	0.545	0.045	0.5	0.5	0	0.5	0.25	0.062	0.125	0.062	1	0.04	0.32	0.48	0.16	0.762	0.238	0.5	0.5
FBgn0037063	D_erecta	0.375	0.386	0.386	0.553	837	0.685	51.3	31.7	0.25	0.75	0.474	0.526	0.133	0.2	0.133	0.067	0.333	0.133	0.375	0.625	1	0.75	0.25	0.222	0.111	0.111	0.556	0.882	0.118	0.385	0.231	0.154	0.231	0.333	0.667	0.13	0.522	0.13	0.217	0.091	0.045	0.273	0.591	0.733	0	0.267	0.091	0.227	0.091	0	0.5	0.091	0.545	0.455	0.125	0.25	0.25	0.125	0.188	0.062	1	0	0.304	0.609	0.087	0.609	0.391	0.333	0.667
FBgn0037063	D_mauritiana	0.376	0.394	0.393	0.564	837	0.701	52.4	31.7	0.25	0.75	0.333	0.667	0.143	0.143	0.214	0.071	0.286	0.143	0.375	0.625	1	0.615	0.385	0.222	0.333	0	0.444	0.875	0.125	0.583	0.167	0.167	0.083	0.417	0.583	0.167	0.458	0.125	0.25	0.217	0.13	0.174	0.478	0.714	0	0.286	0.045	0.227	0.045	0.136	0.409	0.136	0.2	0.8	0.188	0.375	0.188	0	0.188	0.062	1	0	0.346	0.538	0.115	0.75	0.25	0.333	0.667
FBgn0037063	D_rhopaloa	0.317	0.406	0.402	0.565	837	0.709	44.6	31.7	0.333	0.667	0.579	0.421	0	0.231	0	0.308	0.308	0.154	0.222	0.778	1	0.667	0.333	0.222	0.222	0.111	0.444	0.867	0.133	0.714	0	0.286	0	0.538	0.462	0.238	0.619	0.048	0.095	0.12	0.08	0.28	0.52	0.643	0	0.357	0.045	0.136	0	0	0.682	0.136	0.25	0.75	0.062	0.438	0.188	0.062	0.188	0.062	1	0.037	0.333	0.481	0.148	0.682	0.318	0.667	0.333
FBgn0037063	D_santomea	0.391	0.387	0.387	0.566	837	0.701	49.9	31.7	0.25	0.75	0.474	0.526	0	0.286	0.071	0.214	0.286	0.143	0.25	0.75	1	0.583	0.417	0.111	0.222	0.111	0.556	1	0	0.583	0.167	0.167	0.083	0.417	0.583	0.042	0.583	0.167	0.208	0.13	0.13	0.391	0.348	0.643	0.071	0.286	0.045	0.227	0.136	0	0.545	0.045	0.455	0.545	0.118	0.235	0.235	0.118	0.176	0.118	1	0.038	0.308	0.5	0.154	0.652	0.348	0.333	0.667
FBgn0037063	D_sechellia	0.376	0.392	0.391	0.569	837	0.705	48.8	31.7	0.25	0.75	0.389	0.611	0.133	0.133	0.2	0.067	0.333	0.133	0.375	0.625	1	0.583	0.417	0.222	0.222	0.111	0.444	0.875	0.125	0.583	0.167	0.167	0.083	0.417	0.583	0.125	0.458	0.167	0.25	0.217	0.087	0.174	0.522	0.714	0	0.286	0.045	0.182	0.045	0.136	0.455	0.136	0.2	0.8	0.25	0.375	0.188	0	0.188	0	1	0	0.346	0.538	0.115	0.792	0.208	0	1
FBgn0037063	D_simulans	0.376	0.396	0.395	0.571	837	0.709	49.2	31.7	0.25	0.75	0.333	0.667	0.133	0.133	0.133	0.133	0.333	0.133	0.375	0.625	1	0.583	0.417	0.222	0.222	0.111	0.444	0.875	0.125	0.583	0.167	0.167	0.083	0.417	0.583	0.125	0.458	0.167	0.25	0.217	0.087	0.174	0.522	0.714	0	0.286	0.045	0.182	0.045	0.091	0.5	0.136	0.2	0.8	0.188	0.375	0.188	0.062	0.188	0	1	0.038	0.346	0.5	0.115	0.75	0.25	0	1
FBgn0037063	D_subpulchrella	0.368	0.411	0.409	0.552	837	0.672	50.1	31.7	0.333	0.667	0.476	0.524	0	0.182	0	0.273	0.364	0.182	0	1	1	0.571	0.429	0.222	0.111	0.111	0.556	0.714	0.286	0.643	0.071	0.214	0.071	0.385	0.615	0.125	0.417	0.208	0.25	0.261	0.217	0.217	0.304	0.438	0.125	0.438	0.091	0.136	0.045	0	0.591	0.136	0.625	0.375	0.118	0.353	0.176	0.059	0.235	0.059	1	0.08	0.4	0.4	0.12	0.762	0.238	0.5	0.5
FBgn0037063	D_suzukii	0.364	0.411	0.409	0.552	837	0.687	50.1	31.7	0.333	0.667	0.524	0.476	0	0.231	0	0.231	0.385	0.154	0	1	1	0.571	0.429	0.222	0.111	0.111	0.556	0.786	0.214	0.6	0	0.2	0.2	0.308	0.692	0.143	0.429	0.143	0.286	0.182	0.182	0.318	0.318	0.533	0.133	0.333	0.091	0.227	0.045	0	0.545	0.091	0.429	0.571	0.167	0.278	0.167	0.111	0.222	0.056	1	0.077	0.462	0.423	0.038	0.727	0.273	0.5	0.5
FBgn0037063	D_takahashii	0.343	0.413	0.411	0.564	837	0.712	47.4	31.7	0.333	0.667	0.444	0.556	0	0.25	0.083	0.167	0.333	0.167	0	1	1	0.571	0.429	0.111	0.111	0.111	0.667	0.933	0.067	0.6	0	0.2	0.2	0.462	0.538	0.083	0.5	0.25	0.167	0.087	0.13	0.435	0.348	0.667	0	0.333	0.091	0.136	0.045	0.045	0.591	0.091	0.333	0.667	0.188	0.25	0.125	0.125	0.188	0.125	1	0	0.44	0.48	0.08	0.727	0.273	0.333	0.667
FBgn0037063	D_yakuba	0.388	0.388	0.388	0.568	837	0.705	50.1	31.7	0.25	0.75	0.474	0.526	0	0.286	0.071	0.214	0.286	0.143	0.25	0.75	1	0.583	0.417	0.111	0.222	0.111	0.556	0.933	0.067	0.583	0.167	0.167	0.083	0.417	0.583	0.042	0.625	0.167	0.167	0.13	0.13	0.348	0.391	0.643	0.071	0.286	0.045	0.227	0.136	0	0.545	0.045	0.455	0.545	0.118	0.235	0.235	0.118	0.176	0.118	1	0.038	0.308	0.5	0.154	0.652	0.348	0.333	0.667
FBgn0037064	D_melanogaster	0.377	0.441	0.438	0.547	1791	0.589	55.7	31.6	0.2	0.8	0.6	0.4	0.125	0.286	0.143	0.25	0.179	0.018	0.391	0.609	1	0.552	0.448	0.161	0.268	0.304	0.268	0.714	0.286	0.489	0.067	0.156	0.289	0.625	0.375	0.161	0.323	0.226	0.29	0.259	0.074	0.259	0.407	0.292	0.25	0.458	0.03	0.333	0.121	0.152	0.273	0.091	0.2	0.8	0.143	0.25	0.214	0.143	0.143	0.107	1	0.207	0.276	0.414	0.103	0.625	0.375	0.308	0.692
FBgn0037064	D_erecta	0.336	0.437	0.433	0.536	1788	0.576	54.9	31.6	0.25	0.75	0.652	0.348	0.107	0.232	0.089	0.339	0.196	0.036	0.286	0.714	1	0.517	0.483	0.172	0.241	0.379	0.207	0.667	0.333	0.455	0.136	0.114	0.295	0.5	0.5	0.13	0.333	0.259	0.278	0.2	0.167	0.3	0.333	0.32	0.2	0.48	0.031	0.406	0.031	0.125	0.312	0.094	0.222	0.778	0.16	0.16	0.24	0.2	0.12	0.12	1	0.133	0.2	0.433	0.233	0.619	0.381	0.353	0.647
FBgn0037064	D_rhopaloa	0.256	0.452	0.445	0.57	1764	0.669	50.3	31.7	0	1	0.571	0.429	0.096	0.25	0.096	0.327	0.135	0.096	0.261	0.739	1	0.758	0.242	0.096	0.365	0.25	0.288	0.708	0.292	0.45	0.125	0.275	0.15	0.438	0.562	0.066	0.459	0.246	0.23	0.185	0.148	0.296	0.37	0.429	0.333	0.238	0.062	0.312	0.125	0.031	0.469	0	0.364	0.636	0.129	0.194	0.226	0.161	0.194	0.097	1	0.107	0.179	0.571	0.143	0.682	0.318	0.3	0.7
FBgn0037064	D_santomea	0.283	0.445	0.439	0.544	1791	0.599	54.4	31.6	0.333	0.667	0.643	0.357	0.167	0.241	0.074	0.333	0.148	0.037	0.3	0.7	1	0.621	0.379	0.196	0.321	0.214	0.268	0.857	0.143	0.467	0.111	0.111	0.311	0.5	0.5	0.145	0.327	0.291	0.236	0.3	0.1	0.333	0.267	0.4	0.12	0.48	0.057	0.371	0.143	0.086	0.257	0.086	0.125	0.875	0.138	0.069	0.207	0.241	0.241	0.103	1	0.2	0.133	0.467	0.2	0.6	0.4	0.375	0.625
FBgn0037064	D_takahashii	0.333	0.465	0.461	0.59	1728	0.72	46.3	31.7	0.333	0.667	0.487	0.513	0.067	0.2	0.067	0.444	0.2	0.022	0.125	0.875	1	0.536	0.464	0.16	0.34	0.24	0.26	0.741	0.259	0.5	0.05	0.325	0.125	0.4	0.6	0.048	0.5	0.355	0.097	0.107	0.107	0.393	0.393	0.417	0.292	0.292	0	0.161	0.129	0.065	0.645	0	0.357	0.643	0.148	0.259	0.185	0.074	0.259	0.074	1	0.04	0.24	0.64	0.08	0.784	0.216	0.308	0.692
FBgn0037064	D_yakuba	0.297	0.445	0.439	0.544	1791	0.598	54.5	31.6	0.333	0.667	0.643	0.357	0.17	0.264	0.094	0.302	0.132	0.038	0.3	0.7	1	0.633	0.367	0.196	0.321	0.232	0.25	0.857	0.143	0.467	0.111	0.133	0.289	0.467	0.533	0.132	0.358	0.264	0.245	0.3	0.1	0.333	0.267	0.4	0.12	0.48	0.03	0.333	0.152	0.091	0.333	0.061	0.125	0.875	0.167	0.067	0.2	0.233	0.233	0.1	1	0.188	0.125	0.438	0.25	0.609	0.391	0.4	0.6
FBgn0012034	D_melanogaster	0.403	0.464	0.426	0.551	2013	0.678	45	31.7	0.071	0.929	0.55	0.45	0.057	0.2	0.171	0.4	0.114	0.057	0.4	0.6	1	0.792	0.208	0.159	0.295	0.227	0.318	0.805	0.195	0.27	0.135	0.243	0.351	0.167	0.833	0	0.659	0.182	0.159	0.135	0.077	0.404	0.385	0.389	0.111	0.5	0.02	0.224	0.204	0	0.49	0.061	0.438	0.562	0.133	0.4	0.133	0.3	0.033	0	1	0.136	0.159	0.545	0.159	0.837	0.163	0.294	0.706
FBgn0012034	D_elegans	0.388	0.479	0.429	0.575	2004	0.753	41.3	31.8	0.143	0.857	0.447	0.553	0.088	0.324	0.059	0.353	0.147	0.029	0.214	0.786	1	0.68	0.32	0.089	0.4	0.133	0.378	0.925	0.075	0.472	0.083	0.25	0.194	0.207	0.793	0.043	0.681	0.128	0.149	0.16	0.02	0.32	0.5	0.611	0.083	0.306	0	0.234	0.213	0	0.532	0.021	0.588	0.412	0.033	0.467	0.2	0.267	0.033	0	1	0.045	0.273	0.568	0.114	0.898	0.102	0.333	0.667
FBgn0012034	D_erecta	0.402	0.465	0.428	0.552	2013	0.681	44.6	31.7	0.143	0.857	0.575	0.425	0.086	0.229	0.114	0.4	0.143	0.029	0.462	0.538	1	0.708	0.292	0.114	0.318	0.182	0.386	0.81	0.19	0.432	0.135	0.243	0.189	0.226	0.774	0.022	0.667	0.156	0.156	0.235	0.098	0.373	0.294	0.361	0.111	0.528	0.02	0.22	0.12	0.08	0.5	0.06	0.438	0.562	0.033	0.5	0.133	0.3	0.033	0	1	0.068	0.182	0.568	0.182	0.837	0.163	0.303	0.697
FBgn0012034	D_mauritiana	0.406	0.468	0.43	0.558	2013	0.697	43.7	31.7	0.071	0.929	0.564	0.436	0.057	0.229	0.086	0.457	0.114	0.057	0.429	0.571	1	0.75	0.25	0.136	0.295	0.159	0.409	0.829	0.171	0.378	0.135	0.243	0.243	0.133	0.867	0	0.652	0.196	0.152	0.137	0.059	0.412	0.392	0.389	0.083	0.528	0.02	0.224	0.184	0	0.49	0.082	0.438	0.562	0.067	0.433	0.133	0.333	0.033	0	1	0.114	0.182	0.5	0.205	0.86	0.14	0.294	0.706
FBgn0012034	D_rhopaloa	0.374	0.474	0.418	0.557	2004	0.697	44.5	31.7	0.071	0.929	0.579	0.421	0.086	0.229	0.114	0.4	0.143	0.029	0.125	0.875	1	0.68	0.32	0.2	0.267	0.178	0.356	0.895	0.105	0.378	0.162	0.216	0.243	0.241	0.759	0.114	0.591	0.114	0.182	0.235	0.039	0.314	0.412	0.667	0.083	0.25	0.021	0.234	0.191	0.021	0.511	0.021	0.562	0.438	0.1	0.433	0.133	0.3	0.033	0	1	0.023	0.295	0.477	0.205	0.796	0.204	0.265	0.735
FBgn0012034	D_santomea	0.403	0.462	0.428	0.556	2013	0.689	43.6	31.7	0.071	0.929	0.59	0.41	0.086	0.2	0.114	0.429	0.114	0.057	0.429	0.571	1	0.708	0.292	0.136	0.341	0.114	0.409	0.829	0.171	0.378	0.189	0.189	0.243	0.194	0.806	0.022	0.609	0.174	0.196	0.216	0.02	0.412	0.353	0.444	0.083	0.472	0.02	0.184	0.122	0.041	0.592	0.041	0.5	0.5	0.067	0.5	0.167	0.233	0.033	0	1	0.068	0.25	0.523	0.159	0.86	0.14	0.303	0.697
FBgn0012034	D_sechellia	0.407	0.468	0.43	0.555	2013	0.689	44.6	31.7	0.071	0.929	0.564	0.436	0.057	0.257	0.114	0.4	0.114	0.057	0.429	0.571	1	0.75	0.25	0.156	0.289	0.178	0.378	0.829	0.171	0.324	0.135	0.27	0.27	0.133	0.867	0.023	0.614	0.182	0.182	0.135	0.077	0.404	0.385	0.389	0.083	0.528	0.04	0.2	0.2	0	0.5	0.06	0.438	0.562	0.067	0.4	0.133	0.367	0.033	0	1	0.093	0.186	0.535	0.186	0.86	0.14	0.294	0.706
FBgn0012034	D_simulans	0.409	0.471	0.433	0.556	2013	0.689	43.6	31.7	0.071	0.929	0.564	0.436	0.057	0.229	0.114	0.429	0.114	0.057	0.429	0.571	1	0.792	0.208	0.133	0.289	0.178	0.4	0.829	0.171	0.378	0.135	0.243	0.243	0.133	0.867	0.022	0.644	0.178	0.156	0.137	0.059	0.392	0.412	0.389	0.083	0.528	0.02	0.204	0.163	0.02	0.531	0.061	0.5	0.5	0.1	0.4	0.067	0.4	0.033	0	1	0.136	0.182	0.5	0.182	0.86	0.14	0.294	0.706
FBgn0012034	D_subpulchrella	0.388	0.482	0.429	0.562	2010	0.708	41.6	31.7	0.071	0.929	0.525	0.475	0.057	0.257	0.143	0.371	0.114	0.057	0.4	0.6	1	0.667	0.333	0.178	0.222	0.133	0.467	0.842	0.158	0.421	0.132	0.184	0.263	0.2	0.8	0	0.814	0.07	0.116	0.22	0	0.38	0.4	0.611	0.083	0.306	0.02	0.204	0.184	0.061	0.49	0.041	0.5	0.5	0.032	0.387	0.129	0.419	0.032	0	1	0.045	0.25	0.568	0.136	0.917	0.083	0.265	0.735
FBgn0012034	D_suzukii	0.386	0.475	0.425	0.565	2010	0.716	42.1	31.7	0.071	0.929	0.475	0.525	0.056	0.25	0.139	0.389	0.111	0.056	0.429	0.571	1	0.609	0.391	0.178	0.2	0.156	0.467	0.842	0.158	0.514	0.081	0.216	0.189	0.233	0.767	0.023	0.744	0.07	0.163	0.16	0.04	0.4	0.4	0.583	0.083	0.333	0	0.204	0.184	0.041	0.49	0.082	0.5	0.5	0.031	0.438	0.125	0.344	0.062	0	1	0.023	0.273	0.591	0.114	0.918	0.082	0.294	0.706
FBgn0012034	D_takahashii	0.389	0.489	0.431	0.575	2010	0.748	41.1	31.7	0.071	0.929	0.462	0.538	0.057	0.229	0.114	0.429	0.143	0.029	0.357	0.643	1	0.625	0.375	0.133	0.333	0.111	0.422	0.872	0.128	0.459	0.027	0.324	0.189	0.3	0.7	0.044	0.711	0.178	0.067	0.143	0.02	0.367	0.469	0.571	0.057	0.371	0.02	0.2	0.2	0	0.56	0.02	0.471	0.529	0.033	0.533	0.167	0.233	0.033	0	1	0.022	0.304	0.522	0.152	0.898	0.102	0.303	0.697
FBgn0012034	D_yakuba	0.403	0.462	0.428	0.555	2013	0.685	43.5	31.7	0.071	0.929	0.59	0.41	0.086	0.171	0.143	0.429	0.114	0.057	0.429	0.571	1	0.708	0.292	0.159	0.318	0.114	0.409	0.829	0.171	0.378	0.216	0.189	0.216	0.194	0.806	0	0.652	0.174	0.174	0.216	0.02	0.412	0.353	0.389	0.111	0.5	0.041	0.163	0.122	0.061	0.571	0.041	0.471	0.529	0.067	0.5	0.167	0.233	0.033	0	1	0.068	0.273	0.545	0.114	0.84	0.16	0.312	0.688
FBgn0027945	D_melanogaster	0.397	0.435	0.434	0.56	498	0.658	45.7	31.7	0.5	0.5	0.571	0.429	0	0	0.067	0.133	0.533	0.267	0.143	0.857	1	0.4	0.6	0	0.167	0.167	0.667	0.583	0.417	0.143	0.429	0.429	0	0	1	0.056	0.722	0.056	0.167	0	0.4	0	0.6	0.167	0.333	0.5	0	0	0.25	0.312	0.312	0.125	0	1	0.2	0.6	0	0	0.2	0	1	0.25	0.188	0.438	0.125	0.562	0.438	0.4	0.6
FBgn0027945	D_elegans	0.374	0.439	0.437	0.59	498	0.739	44.8	31.7	0.5	0.5	0.429	0.571	0	0	0	0.214	0.571	0.214	0	1	1	0.667	0.333	0	0.5	0.167	0.333	0.545	0.455	0.333	0.333	0.333	0	0.333	0.667	0.056	0.722	0.056	0.167	0	0.3	0.2	0.5	0.75	0	0.25	0	0	0.176	0.118	0.647	0.059	0.25	0.75	0	0.6	0.2	0.2	0	0	1	0	0.267	0.6	0.133	0.533	0.467	0.2	0.8
FBgn0027945	D_erecta	0.375	0.436	0.434	0.566	498	0.683	45.2	31.7	0.5	0.5	0.429	0.571	0	0	0.067	0.133	0.467	0.333	0	1	1	0.4	0.6	0	0.167	0.167	0.667	0.667	0.333	0.143	0.429	0.429	0	0.286	0.714	0.056	0.667	0	0.278	0.1	0.2	0.1	0.6	0.6	0.2	0.2	0	0	0.438	0.062	0.375	0.125	0	1	0.2	0.6	0	0	0.2	0	1	0.267	0.067	0.6	0.067	0.533	0.467	0.4	0.6
FBgn0027945	D_mauritiana	0.452	0.442	0.442	0.572	498	0.696	44.7	31.7	0.5	0.5	0.571	0.429	0	0	0.071	0.143	0.5	0.286	0.143	0.857	1	0.333	0.667	0	0.167	0.167	0.667	0.583	0.417	0.286	0.429	0.286	0	0.2	0.8	0.053	0.737	0.053	0.158	0	0.3	0	0.7	0.167	0.333	0.5	0	0	0.5	0.062	0.375	0.062	0	1	0.2	0.6	0	0	0.2	0	1	0.133	0.2	0.6	0.067	0.562	0.438	0.4	0.6
FBgn0027945	D_rhopaloa	0.393	0.432	0.431	0.564	498	0.681	49.3	31.7	0.5	0.5	0.429	0.571	0.071	0	0.071	0.071	0.429	0.357	0	1	1	0.833	0.167	0.167	0.333	0	0.5	0.583	0.417	0.111	0.333	0.333	0.222	0.333	0.667	0.111	0.778	0.056	0.056	0	0.333	0.333	0.333	0.75	0	0.25	0	0.067	0.2	0.133	0.6	0	0.333	0.667	0	0.4	0.2	0.4	0	0	1	0.067	0.267	0.467	0.2	0.5	0.5	0.4	0.6
FBgn0027945	D_santomea	0.324	0.439	0.436	0.56	498	0.652	46.2	31.7	0.5	0.5	0.625	0.375	0	0.071	0.071	0.071	0.429	0.357	0	1	1	0.6	0.4	0	0.167	0.333	0.5	0.5	0.5	0.143	0.429	0.429	0	0.5	0.5	0.056	0.667	0.056	0.222	0.091	0.182	0.091	0.636	0.4	0.2	0.4	0	0	0.438	0.062	0.438	0.062	0	1	0	0.8	0	0	0	0.2	1	0.125	0.125	0.562	0.188	0.467	0.533	0.4	0.6
FBgn0027945	D_sechellia	0.44	0.443	0.443	0.56	498	0.677	49.2	31.7	0.5	0.5	0.571	0.429	0	0	0.071	0.143	0.571	0.214	0.143	0.857	1	0.429	0.571	0	0.2	0.2	0.6	0.583	0.417	0.286	0.429	0.286	0	0.2	0.8	0.056	0.722	0	0.222	0	0.3	0	0.7	0.333	0.333	0.333	0	0	0.5	0.062	0.312	0.125	0.25	0.75	0.2	0.6	0	0	0.2	0	1	0.067	0.133	0.533	0.267	0.562	0.438	0.4	0.6
FBgn0027945	D_simulans	0.457	0.445	0.445	0.576	498	0.708	42.2	31.7	0.5	0.5	0.571	0.429	0	0	0.071	0.143	0.571	0.214	0.143	0.857	1	0.333	0.667	0	0.167	0.167	0.667	0.583	0.417	0.286	0.429	0.286	0	0	1	0	0.789	0	0.211	0	0.3	0	0.7	0.167	0.333	0.5	0	0	0.562	0	0.375	0.062	0	1	0.2	0.6	0	0	0.2	0	1	0.133	0.2	0.533	0.133	0.562	0.438	0.4	0.6
FBgn0027945	D_subpulchrella	0.414	0.441	0.44	0.586	498	0.752	42.1	31.8	0.5	0.5	0.5	0.5	0.154	0	0	0.077	0.385	0.385	0	1	1	0.667	0.333	0	0.5	0.167	0.333	0.636	0.364	0.3	0.3	0.3	0.1	0	1	0.059	0.824	0.059	0.059	0	0.444	0	0.556	0.6	0	0.4	0	0	0.438	0.062	0.375	0.125	0	1	0	0.6	0	0.2	0.2	0	1	0	0.2	0.6	0.2	0.667	0.333	0.2	0.8
FBgn0027945	D_suzukii	0.384	0.441	0.439	0.582	498	0.733	43.2	31.7	0.5	0.5	0.375	0.625	0.154	0	0	0.077	0.385	0.385	0	1	1	0.667	0.333	0.167	0.5	0.167	0.167	0.545	0.455	0.3	0.3	0.3	0.1	0.167	0.833	0.059	0.824	0.059	0.059	0	0.556	0	0.444	0.75	0	0.25	0	0	0.5	0	0.375	0.125	0	1	0	0.6	0	0.2	0.2	0	1	0.062	0.25	0.5	0.188	0.533	0.467	0.2	0.8
FBgn0027945	D_takahashii	0.397	0.434	0.433	0.604	498	0.795	43.7	31.8	0.5	0.5	0.375	0.625	0	0	0	0.286	0.643	0.071	0	1	1	1	0	0.167	0.333	0	0.5	0.7	0.3	0.25	0.25	0.375	0.125	0.167	0.833	0.111	0.611	0.111	0.167	0	0.273	0	0.727	0.75	0	0.25	0	0.176	0.471	0.059	0.235	0.059	0	1	0	0.4	0	0.2	0.2	0.2	1	0.067	0.267	0.533	0.133	0.667	0.333	0.4	0.6
FBgn0027945	D_yakuba	0.357	0.441	0.439	0.556	498	0.64	48.3	31.6	0.5	0.5	0.625	0.375	0	0.067	0.067	0.067	0.467	0.333	0	1	1	0.5	0.5	0	0.167	0.333	0.5	0.5	0.5	0.143	0.429	0.429	0	0.5	0.5	0.056	0.667	0.056	0.222	0.091	0.091	0.182	0.636	0.333	0.167	0.5	0	0	0.438	0	0.438	0.125	0.333	0.667	0	0.8	0	0	0	0.2	1	0.133	0.133	0.533	0.2	0.533	0.467	0.4	0.6
FBgn0037065	D_melanogaster	0.37	0.455	0.428	0.529	1092	0.67	45	31.7	0.333	0.667	0.471	0.529	0.083	0.25	0.042	0.417	0	0.208	0.2	0.8	1	0.348	0.652	0.105	0.474	0.053	0.368	0.846	0.154	0.625	0.125	0.042	0.208	0.25	0.75	0.118	0.5	0.206	0.176	0.056	0	0.556	0.389	0.536	0.107	0.357	0	0.231	0.154	0.077	0.423	0.115	0	1	0.067	0.4	0.067	0.2	0.2	0.067	1	0.086	0.229	0.486	0.2	0.875	0.125	0.3	0.7
FBgn0037065	D_elegans	0.315	0.47	0.426	0.523	1089	0.628	45.4	31.6	0.167	0.833	0.6	0.4	0.13	0.217	0.13	0.261	0.174	0.087	0.231	0.769	1	0.429	0.571	0.083	0.417	0.25	0.25	0.846	0.154	0.333	0.238	0.238	0.19	0.412	0.588	0.111	0.5	0.194	0.194	0.056	0	0.667	0.278	0.433	0.1	0.467	0	0.267	0.2	0.133	0.333	0.067	0	1	0.067	0.667	0.067	0.067	0.067	0.067	1	0.167	0.2	0.433	0.2	0.889	0.111	0.25	0.75
FBgn0037065	D_erecta	0.337	0.469	0.427	0.509	1092	0.62	49.5	31.6	0.429	0.571	0.688	0.312	0.125	0.208	0.042	0.417	0.125	0.083	0.214	0.786	1	0.478	0.522	0.105	0.474	0.158	0.263	0.692	0.308	0.565	0.174	0.043	0.217	0.278	0.722	0.125	0.438	0.219	0.219	0.067	0	0.6	0.333	0.4	0.133	0.467	0.074	0.148	0.296	0.037	0.444	0	0.25	0.75	0.062	0.375	0.125	0.188	0.062	0.188	1	0.108	0.162	0.514	0.216	0.667	0.333	0.471	0.529
FBgn0037065	D_mauritiana	0.375	0.465	0.437	0.531	1092	0.684	42.8	31.7	0.333	0.667	0.471	0.529	0	0.261	0	0.522	0.043	0.174	0.267	0.733	1	0.318	0.682	0.1	0.45	0.1	0.35	0.846	0.154	0.583	0.083	0.083	0.25	0.188	0.812	0.061	0.545	0.242	0.152	0.059	0	0.529	0.412	0.484	0.129	0.387	0.04	0.24	0.2	0	0.48	0.04	0	1	0	0.467	0.133	0.2	0.067	0.133	1	0.143	0.2	0.457	0.2	0.889	0.111	0.3	0.7
FBgn0037065	D_rhopaloa	0.343	0.471	0.433	0.54	1089	0.666	44.2	31.7	0.167	0.833	0.6	0.4	0	0.227	0.091	0.409	0.182	0.091	0.143	0.857	1	0.455	0.545	0.043	0.348	0.174	0.435	0.9	0.1	0.4	0.15	0.2	0.25	0.389	0.611	0	0.583	0.25	0.167	0.263	0	0.526	0.211	0.424	0.152	0.424	0	0.138	0.31	0.069	0.414	0.069	0	1	0.059	0.588	0.059	0.176	0.118	0	1	0.138	0.172	0.483	0.207	0.75	0.25	0.188	0.812
FBgn0037065	D_santomea	0.344	0.461	0.426	0.526	1092	0.636	47.6	31.6	0.333	0.667	0.611	0.389	0.043	0.304	0	0.435	0.087	0.13	0.231	0.769	1	0.409	0.591	0.136	0.409	0.136	0.318	0.9	0.1	0.478	0.13	0.087	0.304	0.333	0.667	0.152	0.455	0.182	0.212	0.158	0	0.526	0.316	0.5	0.1	0.4	0.038	0.192	0.231	0.038	0.423	0.077	0	1	0.118	0.294	0.059	0.235	0.118	0.176	1	0.086	0.2	0.543	0.171	0.9	0.1	0.412	0.588
FBgn0037065	D_sechellia	0.374	0.463	0.435	0.537	1092	0.687	42.3	31.7	0.333	0.667	0.471	0.529	0	0.261	0	0.522	0.043	0.174	0.267	0.733	1	0.318	0.682	0.1	0.45	0.1	0.35	0.909	0.091	0.583	0.125	0.083	0.208	0.125	0.875	0.088	0.529	0.235	0.147	0.056	0	0.556	0.389	0.452	0.161	0.387	0.04	0.24	0.2	0	0.48	0.04	0	1	0	0.471	0.118	0.176	0.118	0.118	1	0.088	0.206	0.5	0.206	0.889	0.111	0.3	0.7
FBgn0037065	D_simulans	0.375	0.468	0.438	0.538	1092	0.693	43.2	31.7	0.333	0.667	0.471	0.529	0	0.25	0	0.5	0.083	0.167	0.267	0.733	1	0.364	0.636	0.1	0.45	0.1	0.35	0.909	0.091	0.591	0.136	0.045	0.227	0.176	0.824	0.086	0.486	0.286	0.143	0.056	0	0.556	0.389	0.484	0.129	0.387	0.04	0.24	0.24	0	0.44	0.04	0	1	0	0.438	0.125	0.188	0.125	0.125	1	0.088	0.206	0.5	0.206	0.889	0.111	0.263	0.737
FBgn0037065	D_subpulchrella	0.353	0.486	0.449	0.533	1092	0.665	43.9	31.7	0.5	0.5	0.667	0.333	0.13	0.217	0	0.348	0.13	0.174	0.2	0.8	1	0.444	0.556	0.045	0.318	0.091	0.545	0.909	0.091	0.478	0.174	0.13	0.217	0.278	0.722	0.03	0.636	0.152	0.182	0.15	0.05	0.5	0.3	0.457	0.143	0.4	0.036	0.25	0.179	0.071	0.393	0.071	0	1	0	0.562	0.25	0	0.062	0.125	1	0.069	0.172	0.586	0.172	0.875	0.125	0.412	0.588
FBgn0037065	D_suzukii	0.348	0.481	0.445	0.524	1092	0.641	46	31.6	0.5	0.5	0.65	0.35	0.19	0.143	0	0.381	0.095	0.19	0.2	0.8	1	0.476	0.524	0.136	0.273	0.136	0.455	0.909	0.091	0.391	0.261	0.174	0.174	0.333	0.667	0.057	0.6	0.171	0.171	0.158	0.053	0.474	0.316	0.469	0.156	0.375	0.036	0.286	0.179	0.107	0.286	0.107	0	1	0	0.625	0.188	0	0.062	0.125	1	0.069	0.172	0.586	0.172	0.75	0.25	0.444	0.556
FBgn0037065	D_takahashii	0.334	0.484	0.439	0.548	1092	0.687	45.1	31.7	0.333	0.667	0.55	0.45	0.095	0.286	0.048	0.333	0	0.238	0.286	0.714	1	0.45	0.55	0.095	0.429	0.143	0.333	0.9	0.1	0.478	0.043	0.217	0.261	0.158	0.842	0.081	0.568	0.216	0.135	0.15	0.1	0.4	0.35	0.433	0.067	0.5	0	0.154	0.231	0.077	0.5	0.038	0.25	0.75	0.059	0.529	0.176	0.059	0.059	0.118	1	0.034	0.241	0.552	0.172	1	0	0.294	0.706
FBgn0037065	D_yakuba	0.34	0.465	0.427	0.523	1092	0.628	48.2	31.6	0.333	0.667	0.588	0.412	0.043	0.304	0	0.435	0.087	0.13	0.231	0.769	1	0.348	0.652	0.182	0.318	0.182	0.318	0.9	0.1	0.455	0.136	0.091	0.318	0.278	0.722	0.147	0.441	0.176	0.235	0.158	0	0.526	0.316	0.484	0.097	0.419	0.038	0.192	0.269	0.038	0.423	0.038	0	1	0.118	0.235	0.118	0.235	0.176	0.118	1	0.086	0.171	0.543	0.2	0.9	0.1	0.412	0.588
FBgn0259785	D_melanogaster	0.3	0.48	0.477	0.563	2991	0.627	48.3	31.6	0.227	0.773	0.54	0.46	0.075	0.237	0.097	0.172	0.29	0.129	0.258	0.742	1	0.708	0.292	0.158	0.289	0.211	0.342	0.717	0.283	0.476	0.11	0.244	0.171	0.36	0.64	0.205	0.446	0.054	0.295	0.247	0.024	0.271	0.459	0.441	0.147	0.412	0.07	0.088	0.228	0.123	0.421	0.07	0.458	0.542	0.077	0.615	0.077	0.192	0	0.038	nan	0.119	0.203	0.373	0.305	0.671	0.329	0.385	0.615
FBgn0259785	D_elegans	0.317	0.494	0.491	0.607	2970	0.738	41.5	31.7	0.091	0.909	0.375	0.625	0.063	0.291	0.025	0.165	0.342	0.114	0.125	0.875	1	0.622	0.378	0.051	0.308	0.103	0.538	0.849	0.151	0.554	0.084	0.229	0.133	0.2	0.8	0.115	0.533	0.131	0.221	0.169	0.067	0.236	0.528	0.625	0.125	0.25	0.017	0.121	0.241	0.052	0.552	0.017	0.583	0.417	0.115	0.577	0.115	0.154	0	0.038	nan	0.083	0.367	0.4	0.15	0.741	0.259	0.231	0.769
FBgn0259785	D_erecta	0.254	0.479	0.475	0.562	2991	0.617	49.5	31.6	0.182	0.818	0.562	0.438	0.087	0.196	0.098	0.185	0.283	0.152	0.308	0.692	1	0.729	0.271	0.158	0.289	0.211	0.342	0.679	0.321	0.444	0.148	0.198	0.21	0.4	0.6	0.149	0.43	0.114	0.307	0.241	0.034	0.276	0.448	0.514	0.114	0.371	0.085	0.068	0.22	0.153	0.441	0.034	0.458	0.542	0.115	0.538	0.077	0.231	0	0.038	nan	0.1	0.233	0.4	0.267	0.647	0.353	0.385	0.615
FBgn0259785	D_mauritiana	0.35	0.486	0.484	0.565	2991	0.631	48.7	31.6	0.182	0.818	0.6	0.4	0.062	0.219	0.115	0.177	0.292	0.135	0.277	0.723	1	0.729	0.271	0.237	0.237	0.158	0.368	0.755	0.245	0.487	0.141	0.218	0.154	0.36	0.64	0.195	0.424	0.11	0.271	0.265	0.024	0.277	0.434	0.457	0.143	0.4	0.034	0.153	0.254	0.102	0.407	0.051	0.458	0.542	0.115	0.577	0.077	0.192	0	0.038	nan	0.107	0.25	0.411	0.232	0.643	0.357	0.385	0.615
FBgn0259785	D_rhopaloa	0.3	0.498	0.494	0.59	2976	0.693	44.9	31.7	0.091	0.909	0.469	0.531	0.09	0.202	0.045	0.236	0.292	0.135	0.212	0.788	1	0.622	0.378	0.132	0.263	0.237	0.368	0.849	0.151	0.548	0.055	0.26	0.137	0.28	0.72	0.117	0.483	0.108	0.292	0.198	0.099	0.187	0.516	0.486	0.114	0.4	0.086	0.103	0.224	0.052	0.431	0.103	0.583	0.417	0.115	0.615	0.077	0.154	0	0.038	nan	0.086	0.362	0.466	0.086	0.729	0.271	0.308	0.692
FBgn0259785	D_santomea	0.267	0.483	0.479	0.56	2991	0.617	48.7	31.6	0.136	0.864	0.521	0.479	0.187	0.209	0.044	0.143	0.297	0.121	0.292	0.708	1	0.755	0.245	0.105	0.263	0.263	0.368	0.769	0.231	0.482	0.153	0.188	0.176	0.4	0.6	0.174	0.413	0.11	0.303	0.212	0.047	0.318	0.424	0.455	0.121	0.424	0.049	0.115	0.164	0.148	0.426	0.098	0.417	0.583	0.154	0.577	0.038	0.192	0	0.038	nan	0.145	0.242	0.339	0.274	0.598	0.402	0.308	0.692
FBgn0259785	D_sechellia	0.35	0.485	0.483	0.564	2991	0.625	49	31.6	0.136	0.864	0.583	0.417	0.073	0.229	0.115	0.156	0.281	0.146	0.262	0.738	1	0.673	0.327	0.211	0.237	0.184	0.368	0.712	0.288	0.487	0.141	0.218	0.154	0.36	0.64	0.203	0.432	0.093	0.271	0.271	0.047	0.271	0.412	0.441	0.176	0.382	0.034	0.136	0.271	0.085	0.424	0.051	0.458	0.542	0.115	0.577	0.077	0.192	0	0.038	nan	0.107	0.25	0.375	0.268	0.647	0.353	0.385	0.615
FBgn0259785	D_simulans	0.367	0.489	0.487	0.568	2985	0.64	48.3	31.6	0.136	0.864	0.592	0.408	0.063	0.232	0.105	0.179	0.284	0.137	0.262	0.738	1	0.729	0.271	0.211	0.237	0.184	0.368	0.755	0.245	0.487	0.141	0.218	0.154	0.36	0.64	0.174	0.435	0.122	0.27	0.247	0.035	0.271	0.447	0.441	0.176	0.382	0.051	0.119	0.271	0.068	0.441	0.051	0.458	0.542	0.115	0.577	0.077	0.192	0	0.038	nan	0.105	0.246	0.404	0.246	0.647	0.353	0.385	0.615
FBgn0259785	D_takahashii	0.317	0.515	0.512	0.616	2976	0.764	38.2	31.8	0.043	0.957	0.532	0.468	0.035	0.267	0.012	0.198	0.372	0.116	0.111	0.889	1	0.6	0.4	0.079	0.421	0.079	0.421	0.889	0.111	0.605	0.092	0.224	0.079	0.16	0.84	0.104	0.552	0.136	0.208	0.174	0.058	0.198	0.57	0.667	0.121	0.212	0	0.07	0.228	0.018	0.632	0.053	0.417	0.583	0.038	0.654	0.077	0.192	0.038	0	nan	0.051	0.356	0.424	0.169	0.795	0.205	0.077	0.923
FBgn0259785	D_yakuba	0.267	0.48	0.476	0.564	2991	0.628	48.2	31.6	0.136	0.864	0.521	0.479	0.167	0.222	0.044	0.133	0.3	0.133	0.292	0.708	1	0.75	0.25	0.132	0.263	0.237	0.368	0.788	0.212	0.5	0.116	0.209	0.174	0.36	0.64	0.191	0.427	0.1	0.282	0.224	0.059	0.318	0.4	0.455	0.121	0.424	0.05	0.1	0.2	0.15	0.4	0.1	0.417	0.583	0.115	0.615	0.038	0.192	0	0.038	nan	0.159	0.254	0.349	0.238	0.632	0.368	0.308	0.692
FBgn0037067	D_melanogaster	0.446	0.38	0.381	0.542	384	0.645	48.5	31.6	1	0	0.8	0.2	0.333	0.333	0	0.167	0.167	0	0.2	0.8	1	0.4	0.6	0	0.182	0.273	0.545	1	0	0.636	0	0.273	0.091	0.125	0.875	0	0.667	0.167	0.167	0.3	0	0.5	0.2	0.5	0.1	0.4	0	0.286	0	0	0.286	0.429	0.4	0.6	0	0.375	0.25	0.125	0.125	0.125	1	0.077	0.231	0.308	0.385	1	0	0.167	0.833
FBgn0037067	D_elegans	0.441	0.369	0.371	0.603	378	0.779	39.5	31.8	1	0	0.8	0.2	0	0.5	0	0.333	0.167	0	0.25	0.75	1	0.75	0.25	0	0.556	0.111	0.333	1	0	0.909	0	0	0.091	0.286	0.714	0.111	0.778	0.111	0	0	0.182	0.273	0.545	0.556	0	0.444	0	0.143	0.429	0	0.429	0	0.5	0.5	0	0.222	0.333	0.222	0.222	0	1	0.091	0.364	0.455	0.091	1	0	0.167	0.833
FBgn0037067	D_erecta	0.462	0.376	0.377	0.531	384	NAN	58.4	nan	nan	nan	0.667	0.333	0.333	0.333	0.167	0	0.167	0	0	1	1	0	1	0.091	0.364	0.182	0.364	0.5	0.5	0.583	0.083	0.25	0.083	0.2	0.8	0.429	0.429	0	0.143	0.273	0	0.545	0.182	0.444	0.111	0.444	0	0.222	0.111	0.222	0.111	0.333	0.4	0.6	0	0.286	0.286	0.143	0.143	0.143	1	0	0.273	0.364	0.364	1	0	0.125	0.875
FBgn0037067	D_mauritiana	0.448	0.387	0.388	0.536	384	0.629	48.9	31.6	1	0	0.8	0.2	0.333	0.5	0	0	0.167	0	0.167	0.833	1	0.6	0.4	0	0.182	0.273	0.545	1	0	0.3	0.2	0.3	0.2	0.125	0.875	0	0.571	0.286	0.143	0.4	0	0.3	0.3	0.455	0.182	0.364	0	0.286	0	0	0.286	0.429	0.4	0.6	0	0.375	0.25	0.125	0.125	0.125	1	0.091	0.182	0.273	0.455	1	0	0.167	0.833
FBgn0037067	D_rhopaloa	0.373	0.361	0.362	0.566	378	NAN	45.8	nan	nan	nan	0.75	0.25	0.286	0.429	0	0.143	0	0.143	0	1	1	0.333	0.667	0	0.556	0.222	0.222	1	0	0.8	0.1	0.1	0	0.143	0.857	0.1	0.7	0.1	0.1	0.182	0.091	0.364	0.364	0.444	0	0.556	0	0.143	0.429	0.286	0.143	0	0.4	0.6	0	0.375	0.125	0.25	0.25	0	1	0.182	0.273	0.455	0.091	0.6	0.4	0.167	0.833
FBgn0037067	D_santomea	0.431	0.369	0.37	0.526	384	0.589	48.9	31.6	1	0	1	0	0.333	0.5	0	0.167	0	0	0	1	1	0.333	0.667	0	0.444	0.222	0.333	1	0	0.5	0.2	0.2	0.1	0.25	0.75	0.222	0.444	0.111	0.222	0.2	0	0.6	0.2	0.5	0.125	0.375	0	0.222	0	0.111	0.222	0.444	0.4	0.6	0	0.375	0.125	0.125	0.125	0.25	1	0.083	0.25	0.417	0.25	0.833	0.167	0.333	0.667
FBgn0037067	D_sechellia	0.462	0.387	0.388	0.521	384	0.589	51.9	31.6	1	0	0.6	0.4	0.333	0.5	0	0	0.167	0	0.4	0.6	1	0.4	0.6	0.091	0.182	0.273	0.455	1	0	0.455	0.091	0.273	0.182	0.375	0.625	0	0.5	0.167	0.333	0.3	0	0.4	0.3	0.364	0.182	0.455	0	0.286	0	0	0.286	0.429	0.4	0.6	0	0.375	0.25	0.125	0.125	0.125	1	0.083	0.167	0.333	0.417	1	0	0.167	0.833
FBgn0037067	D_simulans	0.477	0.386	0.387	0.531	384	0.629	46.2	31.6	1	0	0.8	0.2	0.333	0.5	0	0	0.167	0	0.2	0.8	1	0.4	0.6	0	0.182	0.273	0.545	1	0	0.545	0.091	0.273	0.091	0.125	0.875	0	0.667	0.167	0.167	0.4	0	0.3	0.3	0.417	0.167	0.417	0	0.286	0	0	0.286	0.429	0.4	0.6	0	0.375	0.25	0.125	0.125	0.125	1	0.091	0.091	0.364	0.455	1	0	0.167	0.833
FBgn0037067	D_subpulchrella	0.459	0.375	0.376	0.556	378	0.659	41.8	31.7	1	0	0.667	0.333	0	0.6	0	0.2	0.2	0	0	1	1	0.2	0.8	0	0.6	0	0.4	1	0	0.727	0.182	0	0.091	0.429	0.571	0	0.857	0	0.143	0.091	0.091	0.545	0.273	0.333	0.111	0.556	0	0.2	0.4	0.1	0.3	0	0.4	0.6	0	0.375	0.125	0.25	0.125	0.125	1	0.3	0.1	0.4	0.2	0.8	0.2	0.167	0.833
FBgn0037067	D_suzukii	0.475	0.378	0.379	0.563	378	0.683	41.2	31.7	1	0	0.5	0.5	0	0.6	0	0.2	0.2	0	0	1	1	0.2	0.8	0	0.6	0	0.4	1	0	0.727	0.182	0	0.091	0.429	0.571	0	0.857	0	0.143	0.182	0.182	0.455	0.182	0.333	0.111	0.556	0	0.222	0.444	0.111	0.222	0	0.4	0.6	0	0.375	0.125	0.25	0.25	0	1	0.273	0.091	0.545	0.091	0.8	0.2	0.167	0.833
FBgn0037067	D_takahashii	0.484	0.369	0.371	0.563	366	0.712	42	31.7	1	0	0.6	0.4	0	0.75	0	0.25	0	0	0.25	0.75	1	0.25	0.75	0	0.5	0	0.5	1	0	0.8	0	0.2	0	0.286	0.714	0	0.714	0.286	0	0.083	0.167	0.417	0.333	0.5	0	0.5	0	0.125	0.25	0.25	0.25	0.125	0.25	0.75	0	0.25	0.25	0.25	0.25	0	1	0.1	0.4	0.4	0.1	0.8	0.2	0.286	0.714
FBgn0037067	D_yakuba	0.431	0.371	0.372	0.529	384	0.605	50.7	31.6	1	0	0.8	0.2	0.286	0.429	0	0.143	0.143	0	0	1	1	0	1	0	0.444	0.222	0.333	1	0	0.4	0.2	0.2	0.2	0.25	0.75	0.25	0.375	0.125	0.25	0.222	0	0.667	0.111	0.5	0.125	0.375	0	0.222	0.111	0	0.444	0.222	0.4	0.6	0	0.375	0.125	0.125	0.125	0.25	1	0.077	0.308	0.385	0.231	0.833	0.167	0.167	0.833
FBgn0037068	D_melanogaster	0.47	0.41	0.412	0.553	423	NAN	50.6	nan	nan	nan	0.667	0.333	0.143	0.143	0.143	0.143	0.143	0.286	0.5	0.5	1	0	1	0	0.6	0.1	0.3	1	0	0.444	0	0.333	0.222	0.333	0.667	0.25	0.625	0.125	0	0.1	0	0.5	0.4	0.455	0.182	0.364	0	0.308	0	0.077	0.538	0.077	0.5	0.5	0.143	0.286	0.286	0.143	0	0.143	1	0.083	0.25	0.5	0.167	0.778	0.222	0.333	0.667
FBgn0037068	D_elegans	0.47	0.43	0.431	0.6	423	NAN	36.8	nan	nan	nan	0.4	0.6	0	0.5	0	0.167	0.333	0	0.25	0.75	1	1	0	0	0.4	0.2	0.4	1	0	0.556	0	0.333	0.111	0.25	0.75	0	0.833	0.167	0	0.077	0	0.231	0.692	0.455	0.273	0.273	0	0.154	0.077	0	0.769	0	0.667	0.333	0.333	0.25	0.333	0	0	0.083	1	0	0.273	0.727	0	0.667	0.333	0.286	0.714
FBgn0037068	D_erecta	0.461	0.414	0.415	0.546	423	NAN	52.8	nan	nan	nan	0.667	0.333	0.143	0.143	0.143	0.143	0.286	0.143	0	1	1	0	1	0	0.556	0.111	0.333	0.833	0.167	0.375	0.125	0.25	0.25	0.286	0.714	0.1	0.5	0.2	0.2	0.1	0.1	0.2	0.6	0.455	0.182	0.364	0	0.4	0.067	0.067	0.4	0.067	0.75	0.25	0.231	0.308	0.308	0	0.077	0.077	1	0.2	0.1	0.4	0.3	0.667	0.333	0.667	0.333
FBgn0037068	D_mauritiana	0.482	0.423	0.425	0.57	423	NAN	47.3	nan	nan	nan	0.667	0.333	0	0.286	0.143	0.143	0.286	0.143	0.333	0.667	1	0	1	0	0.5	0.2	0.3	1	0	0.556	0	0.333	0.111	0.333	0.667	0.25	0.625	0.125	0	0	0	0.3	0.7	0.5	0.167	0.333	0	0.308	0	0.077	0.538	0.077	0.5	0.5	0.154	0.231	0.308	0.154	0.077	0.077	1	0.083	0.25	0.5	0.167	0.778	0.222	0.333	0.667
FBgn0037068	D_rhopaloa	0.422	0.425	0.425	0.584	423	NAN	42.7	nan	nan	nan	0.5	0.5	0.143	0.429	0	0.143	0.286	0	0.25	0.75	1	1	0	0.111	0.222	0.222	0.444	1	0	0.5	0.125	0.25	0.125	0.286	0.714	0	0.625	0.375	0	0.091	0	0.091	0.818	0.455	0.273	0.273	0	0.231	0.231	0	0.538	0	0.667	0.333	0.308	0.231	0.308	0	0.077	0.077	1	0	0.25	0.667	0.083	0.667	0.333	0.714	0.286
FBgn0037068	D_santomea	0.482	0.41	0.412	0.544	423	NAN	50.1	nan	nan	nan	0.667	0.333	0.167	0	0.333	0.167	0.333	0	0.25	0.75	1	0	1	0	0.444	0.222	0.333	1	0	0.444	0.222	0.111	0.222	0.25	0.75	0.125	0.75	0.125	0	0.2	0	0.3	0.5	0.455	0.182	0.364	0	0.308	0	0.077	0.462	0.154	0.5	0.5	0.154	0.231	0.231	0.154	0.077	0.154	1	0.083	0.083	0.583	0.25	0.667	0.333	0.4	0.6
FBgn0037068	D_sechellia	0.482	0.422	0.423	0.57	423	NAN	48.3	nan	nan	nan	0.667	0.333	0	0.286	0.143	0.143	0.286	0.143	0.333	0.667	1	0	1	0	0.5	0.2	0.3	1	0	0.556	0	0.333	0.111	0.333	0.667	0.25	0.625	0.125	0	0	0.1	0.3	0.6	0.5	0.167	0.333	0	0.308	0	0.077	0.538	0.077	0.5	0.5	0.154	0.231	0.308	0.154	0.077	0.077	1	0.083	0.25	0.5	0.167	0.778	0.222	0.333	0.667
FBgn0037068	D_simulans	0.482	0.42	0.421	0.565	423	NAN	49.6	nan	nan	nan	0.667	0.333	0	0.286	0.143	0.143	0.286	0.143	0.333	0.667	1	0	1	0	0.5	0.2	0.3	1	0	0.556	0	0.333	0.111	0.333	0.667	0.25	0.625	0.125	0	0	0	0.3	0.7	0.5	0.167	0.333	0	0.308	0	0.154	0.462	0.077	0.5	0.5	0.154	0.231	0.308	0.154	0.077	0.077	1	0.167	0.25	0.417	0.167	0.778	0.222	0.333	0.667
FBgn0037068	D_subpulchrella	0.451	0.435	0.435	0.577	423	NAN	41.2	nan	nan	nan	0.556	0.444	0	0.429	0	0.286	0.143	0.143	0	1	1	0	1	0.1	0.2	0.2	0.5	0.8	0.2	0.714	0.143	0.143	0	0.375	0.625	0	0.625	0.25	0.125	0.167	0.083	0.083	0.667	0.417	0.25	0.333	0	0.083	0.167	0	0.75	0	0.667	0.333	0.231	0.231	0.308	0.077	0.077	0.077	1	0.091	0.091	0.545	0.273	0.778	0.222	0.571	0.429
FBgn0037068	D_suzukii	0.451	0.434	0.434	0.567	423	NAN	43.1	nan	nan	nan	0.556	0.444	0.143	0.429	0	0.143	0.143	0.143	0	1	1	0	1	0.1	0.2	0.2	0.5	0.8	0.2	0.714	0.143	0.143	0	0.5	0.5	0	0.625	0.25	0.125	0.25	0.083	0.083	0.583	0.333	0.333	0.333	0	0.077	0.154	0.077	0.692	0	0.667	0.333	0.231	0.231	0.231	0.154	0.077	0.077	1	0	0.1	0.7	0.2	0.778	0.222	0.571	0.429
FBgn0037068	D_takahashii	0.439	0.431	0.431	0.577	423	NAN	43.5	nan	nan	nan	0.444	0.556	0.143	0.286	0	0.286	0.286	0	0	1	1	0	1	0	0.444	0	0.556	1	0	0.429	0.286	0.286	0	0.25	0.75	0	0.5	0.25	0.25	0.333	0.083	0.25	0.333	0.455	0.273	0.273	0	0.083	0.083	0	0.75	0.083	0.667	0.333	0.143	0.286	0.143	0.214	0.143	0.071	1	0	0.182	0.545	0.273	0.5	0.5	0.143	0.857
FBgn0037068	D_yakuba	0.482	0.415	0.416	0.551	423	NAN	48.9	nan	nan	nan	0.7	0.3	0.143	0	0.286	0.143	0.429	0	0.25	0.75	1	0	1	0.1	0.6	0.1	0.2	1	0	0.375	0.25	0.125	0.25	0.286	0.714	0.125	0.75	0.125	0	0.2	0	0.3	0.5	0.455	0.182	0.364	0	0.308	0.077	0	0.462	0.154	0.5	0.5	0.154	0.231	0.231	0.154	0.077	0.154	1	0.077	0.231	0.462	0.231	0.75	0.25	0.4	0.6
FBgn0000551	D_melanogaster	0.459	0.412	0.413	0.615	369	0.777	38	31.8	0.333	0.667	0.333	0.667	0	0.5	0	0	0.5	0	0	1	1	0.857	0.143	0	0.3	0.2	0.5	0.667	0.333	0.833	0.167	0	0	0	1	0.059	0.529	0.118	0.294	0.222	0	0.111	0.667	1	0	0	0	0	0.286	0.143	0.571	0	0.5	0.5	0	0.5	0	0.5	0	0	nan	0	0	0.6	0.4	0.889	0.111	0.2	0.8
FBgn0000551	D_elegans	0.362	0.416	0.416	0.629	369	0.835	31.8	31.8	0	1	0.429	0.571	0	0.5	0	0	0.5	0	0	1	1	0.571	0.429	0	0.273	0.091	0.636	0.667	0.333	0.667	0.167	0.167	0	0	1	0	0.667	0.2	0.133	0.444	0.111	0	0.444	1	0	0	0	0	0.286	0	0.714	0	0.75	0.25	0	1	0	0	0	0	nan	0	0.2	0.8	0	1	0	0.2	0.8
FBgn0000551	D_erecta	0.453	0.404	0.405	0.626	366	0.8	36.3	31.8	0	1	0.333	0.667	0	0.5	0	0	0.5	0	0.143	0.857	1	0.857	0.143	0	0.3	0.2	0.5	0.667	0.333	0.833	0	0	0.167	0	1	0.059	0.706	0.118	0.118	0.333	0	0.111	0.556	0.833	0	0.167	0	0.143	0.286	0	0.571	0	0.5	0.5	0	0.25	0	0.75	0	0	nan	0	0.333	0.5	0.167	0.889	0.111	0.1	0.9
FBgn0000551	D_mauritiana	0.5	0.42	0.421	0.621	369	0.793	33.8	31.8	0	1	0.333	0.667	0	0.5	0	0	0.5	0	0	1	1	0.857	0.143	0.3	0.3	0.2	0.2	0.667	0.333	1	0	0	0	0	1	0.059	0.706	0.118	0.118	0.222	0	0.111	0.667	1	0	0	0	0	0.286	0	0.714	0	0.75	0.25	0	0.5	0	0.5	0	0	nan	0	0.2	0.6	0.2	0.778	0.222	0.2	0.8
FBgn0000551	D_rhopaloa	0.39	0.386	0.386	0.631	369	0.843	33.8	31.8	0	1	0.429	0.571	0	0.5	0	0	0.5	0	0	1	1	0.714	0.286	0.091	0.364	0	0.545	0.667	0.333	0.833	0	0	0.167	0	1	0	0.667	0.2	0.133	0.222	0	0.111	0.667	1	0	0	0	0	0.286	0	0.714	0	0.25	0.75	0	0.75	0	0.25	0	0	nan	0	0.2	0.6	0.2	0.875	0.125	0.2	0.8
FBgn0000551	D_santomea	0.548	0.409	0.411	0.612	366	0.767	35.4	31.8	0	1	0.333	0.667	0	0.5	0	0	0.5	0	0.143	0.857	1	0.714	0.286	0	0.273	0.182	0.545	0.667	0.333	0.333	0.167	0	0.5	0	1	0.062	0.562	0.125	0.25	0.222	0	0.111	0.667	1	0	0	0	0	0.286	0	0.714	0	0.75	0.25	0.25	0.25	0	0.5	0	0	nan	0	0	1	0	0.889	0.111	0.1	0.9
FBgn0000551	D_sechellia	0.473	0.418	0.419	0.621	369	0.793	35	31.8	0.333	0.667	0.5	0.5	0	0.5	0	0	0.5	0	0	1	1	0.857	0.143	0.2	0.3	0.2	0.3	0.667	0.333	1	0	0	0	0	1	0.059	0.647	0.118	0.176	0.222	0	0.111	0.667	1	0	0	0	0	0.286	0	0.714	0	0.75	0.25	0	0.5	0	0.5	0	0	nan	0	0.2	0.6	0.2	0.889	0.111	0.1	0.9
FBgn0000551	D_simulans	0.5	0.418	0.419	0.621	369	0.793	33.8	31.8	0	1	0.333	0.667	0	0.5	0	0	0.5	0	0	1	1	0.857	0.143	0.3	0.3	0.2	0.2	0.667	0.333	1	0	0	0	0	1	0.118	0.647	0.118	0.118	0.111	0	0.222	0.667	1	0	0	0	0	0.286	0	0.714	0	0.75	0.25	0	0.5	0	0.5	0	0	nan	0	0.2	0.6	0.2	0.889	0.111	0.2	0.8
FBgn0000551	D_subpulchrella	0.492	0.419	0.42	0.629	369	0.818	36.5	31.8	0.333	0.667	0.429	0.571	0	0.5	0	0	0.5	0	0	1	1	0.571	0.429	0	0.364	0.091	0.545	0.667	0.333	0.667	0	0.167	0.167	0	1	0.062	0.812	0.125	0	0.111	0	0.111	0.778	1	0	0	0	0	0.143	0.143	0.714	0	0.5	0.5	0	0.75	0	0.25	0	0	nan	0	0.2	0.6	0.2	0.875	0.125	0.333	0.667
FBgn0000551	D_suzukii	0.475	0.412	0.413	0.626	369	0.81	36.6	31.8	0.333	0.667	0.429	0.571	0	0.5	0	0	0.5	0	0	1	1	0.571	0.429	0	0.273	0.091	0.636	0.667	0.333	0.667	0	0.167	0.167	0	1	0.062	0.812	0.125	0	0.111	0	0.111	0.778	0.857	0	0.143	0	0	0.143	0.143	0.714	0	0.5	0.5	0	0.75	0	0.25	0	0	nan	0	0.2	0.6	0.2	0.875	0.125	0.333	0.667
FBgn0000551	D_takahashii	0.411	0.421	0.421	0.631	369	0.818	31.1	31.8	0	1	0.571	0.429	0	0.4	0	0	0.6	0	0	1	1	0.5	0.5	0	0.364	0.091	0.545	0.667	0.333	1	0	0	0	0	1	0	0.75	0.125	0.125	0.111	0	0.111	0.778	1	0	0	0	0	0.143	0	0.857	0	0.75	0.25	0	0.75	0	0.25	0	0	nan	0	0.2	0.6	0.2	0.875	0.125	0.333	0.667
FBgn0000551	D_yakuba	0.536	0.412	0.415	0.617	366	0.783	35.2	31.8	0	1	0.333	0.667	0	0.5	0	0	0.5	0	0.143	0.857	1	0.714	0.286	0	0.273	0.182	0.545	0.667	0.333	0.5	0.167	0	0.333	0	1	0.062	0.625	0.125	0.188	0.222	0	0.111	0.667	1	0	0	0	0	0.286	0	0.714	0	0.75	0.25	0.25	0.25	0	0.5	0	0	nan	0	0	1	0	0.889	0.111	0.1	0.9
FBgn0037069	D_melanogaster	0.486	0.377	0.379	0.589	360	0.726	32.6	31.7	0	1	0.667	0.333	0.125	0.125	0.125	0.125	0.5	0	0.167	0.833	1	0.556	0.444	0.273	0.091	0.182	0.455	1	0	1	0	0	0	0.333	0.667	0	0.812	0.062	0.125	0.125	0	0.25	0.625	0.667	0.111	0.222	0	0	0.3	0.1	0.5	0.1	0	1	0	1	0	0	0	0	nan	0	0.5	0.333	0.167	0.625	0.375	0.167	0.833
FBgn0037069	D_elegans	0.446	0.372	0.373	0.572	360	0.709	32.2	31.7	0	1	1	0	0.143	0.286	0	0.143	0.429	0	0	1	1	0.455	0.545	0.2	0	0.3	0.5	0.667	0.333	0.6	0.2	0	0.2	0.25	0.75	0.056	0.778	0.056	0.111	0.125	0	0.25	0.625	0.9	0	0.1	0	0.1	0.2	0.1	0.5	0.1	0.333	0.667	0	1	0	0	0	0	nan	0	1	0	0	0.833	0.167	0.2	0.8
FBgn0037069	D_erecta	0.457	0.373	0.375	0.575	360	0.709	36.1	31.7	0	1	1	0	0.111	0.111	0.111	0.222	0.222	0.222	0	1	1	0.625	0.375	0.111	0.111	0.222	0.556	1	0	1	0	0	0	0	1	0	0.733	0.133	0.133	0.125	0	0.375	0.5	0.5	0	0.5	0	0.1	0.3	0.1	0.4	0.1	0	1	0	0.75	0.25	0	0	0	nan	0	0.5	0.25	0.25	0.556	0.444	0.143	0.857
FBgn0037069	D_rhopaloa	0.5	0.363	0.366	0.55	360	0.624	60.9	31.6	0	1	1	0	0.1	0.1	0.1	0.3	0.2	0.2	0.143	0.857	1	0.5	0.5	0.4	0	0.2	0.4	0.667	0.333	0.75	0.25	0	0	0.5	0.5	0	0.714	0.071	0.214	0	0	0.556	0.444	0.857	0	0.143	0	0.1	0.3	0.1	0.4	0.1	0.333	0.667	0	0.5	0	0.5	0	0	nan	0.25	0.5	0.25	0	0.778	0.222	0.5	0.5
FBgn0037069	D_santomea	0.493	0.381	0.383	0.578	360	0.692	36.9	31.7	0	1	0.833	0.167	0.167	0.167	0.083	0.25	0.25	0.083	0	1	1	0.625	0.375	0.1	0	0.3	0.6	1	0	1	0	0	0	0	1	0	0.812	0.062	0.125	0	0	0.375	0.625	0.5	0	0.5	0	0.111	0.222	0.111	0.444	0.111	0.5	0.5	0	0.75	0.25	0	0	0	nan	0	0.6	0.2	0.2	0.5	0.5	0.333	0.667
FBgn0037069	D_subpulchrella	0.509	0.386	0.388	0.594	360	0.761	37.6	31.8	0	1	0.5	0.5	0.143	0.143	0	0.286	0.429	0	0.167	0.833	1	0.636	0.364	0.091	0	0.455	0.455	1	0	0.667	0.167	0.167	0	0	1	0	0.867	0.067	0.067	0	0	0.375	0.625	0.8	0	0.2	0	0	0.4	0.1	0.4	0.1	0.333	0.667	0	0.667	0	0.333	0	0	nan	0	0.667	0.333	0	0.714	0.286	0	1
FBgn0037069	D_suzukii	0.519	0.383	0.386	0.597	360	0.761	37.1	31.8	0	1	0.5	0.5	0	0.167	0	0.333	0.5	0	0.167	0.833	1	0.727	0.273	0.25	0	0.333	0.417	1	0	0.833	0	0.167	0	0	1	0	0.867	0.067	0.067	0.125	0	0.25	0.625	0.8	0	0.2	0	0	0.4	0.1	0.4	0.1	0.333	0.667	0	0.667	0	0.333	0	0	nan	0	0.667	0.333	0	0.571	0.429	0.2	0.8
FBgn0037069	D_takahashii	0.526	0.386	0.388	0.586	360	0.718	51.6	31.7	0	1	0.8	0.2	0.167	0.167	0	0.167	0.5	0	0.167	0.833	1	0.8	0.2	0.167	0	0.25	0.583	0.5	0.5	0.833	0	0.167	0	0.25	0.75	0	0.812	0.062	0.125	0.25	0	0.25	0.5	0.5	0	0.5	0	0.182	0.182	0.182	0.364	0.091	0	1	0	0.333	0	0.333	0.333	0	nan	0	1	0	0	0.667	0.333	0.2	0.8
FBgn0037069	D_yakuba	0.493	0.38	0.382	0.586	360	0.718	42.6	31.7	0	1	0.833	0.167	0.2	0.2	0	0.2	0.3	0.1	0	1	1	0.625	0.375	0.1	0	0.3	0.6	1	0	0.8	0.2	0	0	0	1	0	0.812	0.062	0.125	0	0	0.375	0.625	0.5	0	0.5	0	0.1	0.3	0.1	0.4	0.1	0	1	0.25	0.5	0.25	0	0	0	nan	0	0.5	0.5	0	0.625	0.375	0.143	0.857
FBgn0037070	D_melanogaster	0.312	0.417	0.409	0.531	1077	0.68	48.7	31.7	0.286	0.714	0.478	0.522	0.04	0.32	0.08	0.32	0.12	0.12	0.1	0.9	1	0.765	0.235	0.19	0.571	0.19	0.048	0.833	0.167	0.583	0.083	0.167	0.167	0.375	0.625	0.25	0.417	0.25	0.083	0.095	0.238	0.19	0.476	0.458	0.083	0.458	0.111	0.148	0.074	0.148	0.481	0.037	0.417	0.583	0.048	0.286	0.143	0.286	0.19	0.048	1	0	0.211	0.526	0.263	0.714	0.286	0.3	0.7
FBgn0037070	D_erecta	0.353	0.423	0.419	0.51	1062	0.635	54	31.6	0.5	0.5	0.619	0.381	0.038	0.346	0.115	0.269	0.154	0.077	0.2	0.8	1	0.529	0.471	0.19	0.571	0.238	0	0.875	0.125	0.455	0.182	0.273	0.091	0.267	0.733	0.182	0.5	0.182	0.136	0.048	0.19	0.286	0.476	0.348	0.087	0.565	0.111	0.259	0.111	0.148	0.222	0.148	0.417	0.583	0.1	0.3	0.2	0.15	0.15	0.1	1	0	0.263	0.526	0.211	0.609	0.391	0.364	0.636
FBgn0037070	D_mauritiana	0.333	0.43	0.423	0.527	1077	0.672	50.8	31.7	0.25	0.75	0.478	0.522	0.036	0.357	0.107	0.25	0.143	0.107	0.1	0.9	1	0.688	0.312	0.19	0.571	0.19	0.048	0.87	0.13	0.583	0.167	0.167	0.083	0.312	0.688	0.273	0.409	0.182	0.136	0.095	0.19	0.19	0.524	0.5	0.083	0.417	0.071	0.179	0.143	0.214	0.321	0.071	0.5	0.5	0.05	0.3	0.15	0.25	0.2	0.05	1	0	0.211	0.526	0.263	0.682	0.318	0.3	0.7
FBgn0037070	D_rhopaloa	0.279	0.417	0.412	0.516	1074	0.638	50.7	31.6	0	1	0.565	0.435	0.179	0.25	0.107	0.25	0.143	0.071	0.182	0.818	1	0.588	0.412	0.19	0.476	0.143	0.19	0.826	0.174	0.4	0.2	0.1	0.3	0.312	0.688	0.174	0.522	0.174	0.13	0.048	0.095	0.19	0.667	0.348	0.174	0.478	0.077	0.154	0.154	0.115	0.423	0.077	0.667	0.333	0.3	0.25	0.1	0.2	0.1	0.05	1	0.1	0.15	0.55	0.2	0.81	0.19	0.364	0.636
FBgn0037070	D_santomea	0.333	0.426	0.419	0.521	1077	0.658	50.8	31.7	0.286	0.714	0.565	0.435	0	0.24	0.16	0.36	0.12	0.12	0.1	0.9	1	0.667	0.333	0.143	0.524	0.19	0.143	0.875	0.125	0.636	0.182	0.091	0.091	0.278	0.722	0.167	0.417	0.292	0.125	0.095	0.095	0.333	0.476	0.435	0.13	0.435	0.107	0.179	0.107	0.179	0.393	0.036	0.417	0.583	0.048	0.286	0.238	0.19	0.143	0.095	1	0.105	0.105	0.474	0.316	0.667	0.333	0.316	0.684
FBgn0037070	D_sechellia	0.344	0.431	0.424	0.525	1077	0.661	50.4	31.7	0.25	0.75	0.522	0.478	0.038	0.385	0.115	0.269	0.115	0.077	0.1	0.9	1	0.75	0.25	0.19	0.571	0.19	0.048	0.909	0.091	0.667	0.167	0.083	0.083	0.5	0.5	0.261	0.435	0.217	0.087	0.048	0.19	0.238	0.524	0.48	0.08	0.44	0.107	0.143	0.143	0.214	0.321	0.071	0.417	0.583	0.048	0.286	0.143	0.238	0.19	0.095	1	0.105	0.263	0.368	0.263	0.682	0.318	0.3	0.7
FBgn0037070	D_simulans	0.347	0.431	0.425	0.526	1077	0.667	50.7	31.7	0.375	0.625	0.478	0.522	0.036	0.357	0.107	0.25	0.143	0.107	0.1	0.9	1	0.75	0.25	0.19	0.571	0.19	0.048	0.87	0.13	0.636	0.182	0.091	0.091	0.375	0.625	0.261	0.435	0.174	0.13	0.048	0.143	0.286	0.524	0.5	0.083	0.417	0.071	0.179	0.143	0.214	0.321	0.071	0.417	0.583	0.05	0.3	0.15	0.25	0.2	0.05	1	0.053	0.211	0.474	0.263	0.682	0.318	0.3	0.7
FBgn0037070	D_yakuba	0.332	0.426	0.419	0.521	1077	0.661	51	31.7	0.286	0.714	0.522	0.478	0	0.231	0.192	0.346	0.115	0.115	0.2	0.8	1	0.706	0.294	0.143	0.524	0.19	0.143	0.875	0.125	0.636	0.182	0.091	0.091	0.316	0.684	0.174	0.435	0.261	0.13	0.048	0.143	0.286	0.524	0.435	0.13	0.435	0.111	0.185	0.111	0.148	0.407	0.037	0.462	0.538	0.048	0.238	0.238	0.238	0.143	0.095	1	0.053	0.158	0.526	0.263	0.619	0.381	0.316	0.684
FBgn0037071	D_melanogaster	0.39	0.399	0.399	0.52	993	0.619	52.2	31.6	0	1	0.667	0.333	0.097	0.129	0.129	0.387	0.129	0.129	0	1	1	0.538	0.462	0.308	0.192	0.346	0.154	0.727	0.273	0.3	0.1	0.2	0.4	0.267	0.733	0.143	0.357	0.214	0.286	0.235	0.176	0.176	0.412	0.579	0.105	0.316	0.053	0.158	0.132	0.053	0.5	0.105	0.294	0.706	0.316	0.263	0.158	0.053	0.053	0.158	1	0.158	0.105	0.474	0.263	0.7	0.3	0.308	0.692
FBgn0037071	D_elegans	0.392	0.419	0.419	0.539	993	0.667	47.2	31.7	0	1	0.562	0.438	0.031	0.125	0.094	0.406	0.156	0.188	0.286	0.714	1	0.417	0.583	0.083	0.333	0.167	0.417	0.591	0.409	0.583	0.25	0.167	0	0.429	0.571	0.125	0.375	0.188	0.312	0.071	0.071	0.286	0.571	0.588	0.176	0.235	0.05	0.125	0.1	0.075	0.6	0.05	0.333	0.667	0.211	0.316	0.316	0	0.053	0.105	1	0.2	0.2	0.45	0.15	0.632	0.368	0.167	0.833
FBgn0037071	D_erecta	0.356	0.423	0.421	0.52	993	0.62	51.8	31.6	0	1	0.643	0.357	0.029	0.114	0.086	0.486	0.143	0.143	0.333	0.667	1	0.417	0.583	0.2	0.24	0.32	0.24	0.682	0.318	0.556	0.111	0.111	0.222	0.333	0.667	0	0.385	0.231	0.385	0.312	0.188	0.188	0.312	0.556	0.167	0.278	0.105	0.105	0.132	0.053	0.526	0.079	0.353	0.647	0.25	0.25	0.25	0.05	0.05	0.15	1	0.1	0.25	0.4	0.25	0.571	0.429	0.333	0.667
FBgn0037071	D_mauritiana	0.407	0.424	0.423	0.518	993	0.616	53.9	31.6	0.25	0.75	0.6	0.4	0.031	0.125	0.156	0.438	0.125	0.125	0	1	1	0.5	0.5	0.154	0.269	0.346	0.231	0.667	0.333	0.3	0.1	0.2	0.4	0.214	0.786	0.077	0.385	0.231	0.308	0.294	0.118	0.176	0.412	0.444	0.167	0.389	0.077	0.179	0.154	0.051	0.41	0.128	0.353	0.647	0.316	0.263	0.158	0.053	0.053	0.158	1	0.105	0.105	0.474	0.316	0.7	0.3	0.308	0.692
FBgn0037071	D_rhopaloa	0.444	0.411	0.412	0.528	993	0.623	50.1	31.6	0	1	0.533	0.467	0.125	0.188	0.125	0.281	0.125	0.156	0.125	0.875	1	0.5	0.5	0.16	0.28	0.16	0.4	0.714	0.286	0.636	0.091	0	0.273	0.286	0.714	0.2	0.4	0.133	0.267	0.25	0.062	0.375	0.312	0.471	0.235	0.294	0.025	0.15	0.1	0.075	0.5	0.15	0.176	0.824	0.35	0.3	0.15	0	0.15	0.05	1	0.1	0.15	0.45	0.3	0.45	0.55	0.333	0.667
FBgn0037071	D_santomea	0.373	0.424	0.423	0.516	993	0.625	48.5	31.6	0	1	0.786	0.214	0	0.111	0.083	0.528	0.083	0.194	0.167	0.833	1	0.692	0.308	0.154	0.308	0.231	0.308	0.682	0.318	0.3	0.1	0.1	0.5	0.2	0.8	0	0.364	0.182	0.455	0.267	0.2	0.2	0.333	0.556	0.222	0.222	0.111	0.167	0.139	0	0.5	0.083	0.353	0.647	0.25	0.25	0.25	0.05	0	0.2	1	0.05	0.15	0.5	0.3	0.429	0.571	0.333	0.667
FBgn0037071	D_sechellia	0.407	0.426	0.426	0.52	990	0.625	52.2	31.6	0	1	0.6	0.4	0.031	0.125	0.125	0.469	0.125	0.125	0	1	1	0.5	0.5	0.154	0.269	0.346	0.231	0.714	0.286	0.3	0.1	0.2	0.4	0.214	0.786	0.077	0.385	0.231	0.308	0.294	0.118	0.176	0.412	0.471	0.176	0.353	0.077	0.179	0.154	0.051	0.41	0.128	0.353	0.647	0.389	0.222	0.111	0.056	0.056	0.167	1	0.15	0.15	0.45	0.25	0.7	0.3	0.308	0.692
FBgn0037071	D_simulans	0.424	0.427	0.427	0.524	993	0.635	51.8	31.6	0	1	0.6	0.4	0.031	0.125	0.125	0.469	0.125	0.125	0	1	1	0.5	0.5	0.154	0.308	0.308	0.231	0.667	0.333	0.3	0.1	0.2	0.4	0.214	0.786	0.077	0.385	0.231	0.308	0.294	0.176	0.118	0.412	0.5	0.167	0.333	0.077	0.179	0.154	0.051	0.436	0.103	0.353	0.647	0.316	0.263	0.158	0.053	0.053	0.158	1	0.105	0.105	0.474	0.316	0.7	0.3	0.308	0.692
FBgn0037071	D_subpulchrella	0.5	0.442	0.444	0.548	993	0.682	47.3	31.7	0	1	0.467	0.533	0.091	0.152	0.182	0.303	0.091	0.182	0.333	0.667	1	0.583	0.417	0.04	0.32	0.12	0.52	0.81	0.19	0.5	0	0.2	0.3	0.357	0.643	0	0.5	0.25	0.25	0	0.067	0.467	0.467	0.588	0.118	0.294	0.049	0.098	0.122	0.171	0.512	0.049	0.294	0.706	0.143	0.381	0.238	0	0.143	0.095	1	0.15	0.1	0.55	0.2	0.7	0.3	0.333	0.667
FBgn0037071	D_suzukii	0.5	0.438	0.44	0.54	993	0.657	47.9	31.7	0	1	0.533	0.467	0.091	0.152	0.182	0.303	0.091	0.182	0.333	0.667	1	0.583	0.417	0.04	0.24	0.2	0.52	0.818	0.182	0.5	0	0.2	0.3	0.429	0.571	0	0.438	0.312	0.25	0	0.067	0.467	0.467	0.588	0.118	0.294	0.049	0.098	0.098	0.195	0.463	0.098	0.294	0.706	0.15	0.4	0.3	0	0.05	0.1	1	0.15	0.1	0.55	0.2	0.65	0.35	0.333	0.667
FBgn0037071	D_takahashii	0.39	0.443	0.441	0.554	993	0.708	43.4	31.7	0	1	0.467	0.533	0.125	0.156	0.062	0.406	0.125	0.125	0	1	1	0.462	0.538	0	0.28	0.16	0.56	0.714	0.286	0.667	0	0.222	0.111	0.357	0.643	0.067	0.467	0.267	0.2	0.059	0.118	0.353	0.471	0.632	0.105	0.263	0.026	0.154	0.179	0.051	0.538	0.051	0.294	0.706	0.143	0.429	0.19	0.048	0.095	0.095	1	0.1	0.05	0.65	0.2	0.5	0.5	0.25	0.75
FBgn0037071	D_yakuba	0.339	0.423	0.421	0.517	993	0.63	49.1	31.6	0	1	0.786	0.214	0.029	0.114	0.086	0.514	0.086	0.171	0.167	0.833	1	0.692	0.308	0.115	0.346	0.231	0.308	0.727	0.273	0.3	0.1	0.1	0.5	0.2	0.8	0	0.273	0.273	0.455	0.312	0.188	0.188	0.312	0.526	0.263	0.211	0.111	0.167	0.139	0	0.5	0.083	0.353	0.647	0.25	0.25	0.2	0.05	0.05	0.2	1	0.05	0.15	0.5	0.3	0.476	0.524	0.333	0.667
FBgn0003042	D_melanogaster	0.452	0.353	0.361	0.564	1173	0.693	45.4	31.7	0	1	0.632	0.368	0.056	0.222	0.056	0.417	0.194	0.056	0.208	0.792	1	0.909	0.091	0.103	0.448	0.207	0.241	0.714	0.286	0.5	0.1	0.233	0.167	0.429	0.571	0.095	0.429	0.19	0.286	0.056	0.222	0.222	0.5	0.474	0.211	0.316	0	0.067	0.133	0.2	0.533	0.067	0.318	0.682	0.095	0.619	0.095	0.19	0	0	1	0.25	0.25	0.3	0.2	0.632	0.368	0	1
FBgn0003042	D_elegans	0.449	0.355	0.366	0.585	1173	0.713	43.7	31.7	0	1	0.619	0.381	0.028	0.194	0.111	0.389	0.194	0.083	0.136	0.864	1	0.947	0.053	0.121	0.394	0.212	0.273	0.727	0.273	0.607	0.071	0.25	0.071	0.5	0.5	0.083	0.417	0.25	0.25	0.278	0.056	0.111	0.556	0.5	0.286	0.214	0	0.059	0.059	0.176	0.588	0.118	0.35	0.65	0.043	0.652	0.174	0.043	0.043	0.043	1	0.25	0.292	0.292	0.167	0.73	0.27	0.2	0.8
FBgn0003042	D_erecta	0.476	0.367	0.378	0.554	1170	0.665	48.3	31.7	0	1	0.65	0.35	0.088	0.206	0.088	0.382	0.176	0.059	0.261	0.739	1	0.864	0.136	0.107	0.393	0.25	0.25	0.686	0.314	0.483	0.138	0.276	0.103	0.571	0.429	0.182	0.5	0.182	0.136	0.25	0.15	0.25	0.35	0.421	0.263	0.316	0.059	0.118	0.118	0.118	0.471	0.118	0.286	0.714	0.095	0.571	0.19	0.143	0	0	1	0.263	0.263	0.368	0.105	0.595	0.405	0	1
FBgn0003042	D_mauritiana	0.458	0.357	0.366	0.561	1173	0.687	46.5	31.7	0	1	0.55	0.45	0.086	0.229	0.114	0.343	0.143	0.086	0.208	0.792	1	0.905	0.095	0.1	0.4	0.267	0.233	0.771	0.229	0.484	0.097	0.29	0.129	0.571	0.429	0.1	0.55	0.15	0.2	0.056	0.222	0.278	0.444	0.474	0.263	0.263	0.062	0.062	0.125	0.188	0.5	0.062	0.333	0.667	0.095	0.571	0.143	0.19	0	0	1	0.25	0.25	0.35	0.15	0.622	0.378	0	1
FBgn0003042	D_rhopaloa	0.435	0.36	0.369	0.562	1173	0.655	47.1	31.7	0	1	0.714	0.286	0.143	0.2	0.029	0.4	0.143	0.086	0.333	0.667	1	0.85	0.15	0.188	0.375	0.25	0.188	0.697	0.303	0.484	0.129	0.258	0.129	0.5	0.5	0.2	0.35	0.15	0.3	0.19	0.095	0.095	0.619	0.438	0.312	0.25	0	0.059	0.118	0.235	0.471	0.118	0.333	0.667	0.087	0.565	0.217	0.043	0.043	0.043	1	0.19	0.286	0.333	0.19	0.649	0.351	0	1
FBgn0003042	D_santomea	0.463	0.352	0.362	0.552	1170	0.668	47.2	31.7	0	1	0.7	0.3	0.152	0.121	0.091	0.424	0.182	0.03	0.304	0.696	1	0.857	0.143	0.071	0.464	0.214	0.25	0.743	0.257	0.484	0.097	0.258	0.161	0.571	0.429	0.1	0.45	0.2	0.25	0.25	0.15	0.25	0.35	0.5	0.3	0.2	0.059	0.176	0.118	0.118	0.471	0.059	0.381	0.619	0.048	0.571	0.238	0.143	0	0	1	0.2	0.35	0.35	0.1	0.568	0.432	0	1
FBgn0003042	D_sechellia	0.454	0.355	0.364	0.561	1173	0.689	47.1	31.7	0	1	0.55	0.45	0.057	0.257	0.114	0.343	0.143	0.086	0.208	0.792	1	0.909	0.091	0.1	0.433	0.233	0.233	0.771	0.229	0.5	0.1	0.267	0.133	0.571	0.429	0.143	0.524	0.143	0.19	0.056	0.222	0.278	0.444	0.474	0.263	0.263	0.062	0.125	0.125	0.188	0.438	0.062	0.333	0.667	0.095	0.571	0.143	0.19	0	0	1	0.211	0.263	0.368	0.158	0.595	0.405	0	1
FBgn0003042	D_simulans	0.464	0.36	0.37	0.563	1173	0.692	46.1	31.7	0	1	0.55	0.45	0.057	0.257	0.114	0.343	0.143	0.086	0.208	0.792	1	0.905	0.095	0.1	0.433	0.233	0.233	0.771	0.229	0.516	0.097	0.258	0.129	0.571	0.429	0.1	0.55	0.15	0.2	0.056	0.222	0.278	0.444	0.474	0.263	0.263	0.062	0.062	0.125	0.188	0.5	0.062	0.333	0.667	0.095	0.571	0.143	0.19	0	0	1	0.25	0.25	0.35	0.15	0.622	0.378	0	1
FBgn0003042	D_subpulchrella	0.47	0.365	0.376	0.6	1173	0.77	40.2	31.8	0	1	0.667	0.333	0.03	0.273	0	0.485	0.212	0	0.043	0.957	1	0.95	0.05	0.103	0.448	0.207	0.241	0.909	0.091	0.483	0.103	0.31	0.103	0.5	0.5	0.13	0.652	0.174	0.043	0.143	0.143	0.19	0.524	0.647	0.176	0.176	0.056	0	0.167	0.167	0.444	0.167	0.35	0.65	0.042	0.667	0.167	0.083	0	0.042	1	0.19	0.286	0.381	0.143	0.784	0.216	0	1
FBgn0003042	D_suzukii	0.467	0.361	0.373	0.601	1173	0.773	40.2	31.8	0	1	0.636	0.364	0.03	0.273	0.03	0.455	0.212	0	0.043	0.957	1	0.95	0.05	0.103	0.448	0.207	0.241	0.909	0.091	0.448	0.138	0.31	0.103	0.667	0.333	0.13	0.609	0.217	0.043	0.095	0.143	0.143	0.619	0.647	0.176	0.176	0.056	0	0.167	0.167	0.444	0.167	0.35	0.65	0.042	0.625	0.208	0.083	0	0.042	1	0.19	0.286	0.429	0.095	0.806	0.194	0	1
FBgn0003042	D_takahashii	0.472	0.355	0.367	0.604	1140	0.792	39.2	31.8	0	1	0.55	0.45	0.029	0.286	0	0.457	0.229	0	0.045	0.955	1	0.895	0.105	0.167	0.467	0.167	0.2	0.788	0.212	0.63	0.111	0.185	0.074	0.333	0.667	0.091	0.545	0.273	0.091	0.053	0.263	0.105	0.579	0.6	0.267	0.133	0	0.059	0.294	0.118	0.471	0.059	0.421	0.579	0	0.727	0.136	0	0.091	0.045	1	0.1	0.25	0.4	0.25	0.838	0.162	0	1
FBgn0003042	D_yakuba	0.476	0.353	0.365	0.553	1170	0.67	48.3	31.7	0	1	0.65	0.35	0.152	0.182	0.091	0.364	0.182	0.03	0.261	0.739	1	0.905	0.095	0.071	0.429	0.214	0.286	0.743	0.257	0.452	0.161	0.226	0.161	0.571	0.429	0.1	0.45	0.2	0.25	0.25	0.15	0.25	0.35	0.526	0.263	0.211	0.111	0.167	0.056	0.167	0.444	0.056	0.333	0.667	0.048	0.571	0.238	0.143	0	0	1	0.2	0.3	0.35	0.15	0.595	0.405	0	1
FBgn0086913	D_melanogaster	0.365	0.411	0.385	0.588	1233	0.682	47.8	31.7	0	1	0.538	0.462	0.024	0.286	0.095	0.238	0.262	0.095	0.238	0.762	1	0.538	0.462	0.08	0.36	0.28	0.28	0.889	0.111	0.375	0.292	0.25	0.083	0.182	0.818	0.125	0.469	0.156	0.25	0.097	0.065	0.387	0.452	0.526	0.158	0.316	0.036	0.143	0.143	0.071	0.536	0.071	0.4	0.6	0.086	0.314	0.314	0.114	0.143	0.029	1	0.067	0.233	0.5	0.2	0.842	0.158	0.636	0.364
FBgn0086913	D_elegans	0.367	0.432	0.397	0.575	1218	0.667	47.3	31.7	0	1	0.444	0.556	0.081	0.243	0.054	0.324	0.189	0.108	0.35	0.65	1	0.438	0.562	0	0.391	0.261	0.348	0.833	0.167	0.36	0.2	0.28	0.16	0.273	0.727	0.143	0.607	0.107	0.143	0.147	0.088	0.382	0.382	0.45	0.2	0.35	0.037	0.148	0.222	0.037	0.556	0	0.3	0.7	0.147	0.294	0.147	0.235	0.088	0.088	1	0	0.222	0.593	0.185	0.778	0.222	0.455	0.545
FBgn0086913	D_erecta	0.38	0.415	0.395	0.593	1233	0.692	47.5	31.7	0	1	0.538	0.462	0.073	0.268	0.049	0.268	0.268	0.073	0.273	0.727	1	0.538	0.462	0.12	0.32	0.24	0.32	0.889	0.111	0.45	0.3	0.2	0.05	0.182	0.818	0.056	0.444	0.333	0.167	0.091	0.061	0.394	0.455	0.474	0.158	0.368	0.033	0.267	0.133	0.067	0.5	0	0.444	0.556	0.171	0.286	0.2	0.171	0.114	0.057	1	0	0.259	0.593	0.148	0.789	0.211	0.545	0.455
FBgn0086913	D_mauritiana	0.371	0.417	0.391	0.596	1233	0.707	44.9	31.7	0	1	0.577	0.423	0.045	0.341	0.068	0.205	0.25	0.091	0.227	0.773	1	0.692	0.308	0	0.375	0.292	0.333	0.889	0.111	0.455	0.273	0.182	0.091	0.182	0.818	0.091	0.485	0.212	0.212	0.094	0.062	0.375	0.469	0.474	0.105	0.421	0.036	0.179	0.143	0.071	0.571	0	0.444	0.556	0.086	0.314	0.314	0.114	0.143	0.029	1	0	0.241	0.552	0.207	0.895	0.105	0.636	0.364
FBgn0086913	D_santomea	0.371	0.411	0.389	0.577	1233	0.662	50.1	31.7	0	1	0.462	0.538	0.098	0.244	0.098	0.244	0.195	0.122	0.273	0.727	1	0.533	0.467	0.083	0.375	0.25	0.292	0.889	0.111	0.429	0.333	0.143	0.095	0.182	0.818	0.121	0.424	0.242	0.212	0.152	0.061	0.424	0.364	0.474	0.158	0.368	0.034	0.31	0.138	0.069	0.414	0.034	0.444	0.556	0.2	0.286	0.229	0.114	0.114	0.057	1	0	0.241	0.552	0.207	0.842	0.158	0.545	0.455
FBgn0086913	D_sechellia	0.369	0.413	0.388	0.599	1233	0.717	44.5	31.7	0	1	0.538	0.462	0.068	0.341	0.068	0.182	0.25	0.091	0.227	0.773	1	0.692	0.308	0	0.375	0.292	0.333	0.889	0.111	0.409	0.273	0.227	0.091	0.182	0.818	0.088	0.5	0.206	0.206	0.097	0.065	0.387	0.452	0.526	0.158	0.316	0.036	0.179	0.143	0.071	0.571	0	0.111	0.889	0.086	0.314	0.314	0.114	0.143	0.029	1	0	0.241	0.552	0.207	0.895	0.105	0.636	0.364
FBgn0086913	D_simulans	0.373	0.416	0.392	0.593	1233	0.701	46	31.7	0	1	0.577	0.423	0.07	0.326	0.07	0.186	0.233	0.116	0.227	0.773	1	0.692	0.308	0	0.375	0.292	0.333	0.889	0.111	0.409	0.273	0.227	0.091	0.182	0.818	0.091	0.485	0.212	0.212	0.125	0.062	0.375	0.438	0.526	0.158	0.316	0.034	0.207	0.138	0.069	0.552	0	0.444	0.556	0.086	0.286	0.343	0.114	0.143	0.029	1	0	0.25	0.536	0.214	0.895	0.105	0.636	0.364
FBgn0086913	D_subpulchrella	0.39	0.432	0.41	0.581	1218	0.679	46.4	31.7	0	1	0.556	0.444	0.051	0.308	0.051	0.256	0.231	0.103	0.143	0.857	1	0.625	0.375	0.043	0.217	0.348	0.391	0.833	0.167	0.429	0.286	0.238	0.048	0.273	0.727	0.182	0.576	0.091	0.152	0.125	0.094	0.438	0.344	0.421	0.158	0.421	0.036	0.214	0.143	0.071	0.536	0	0.4	0.6	0.171	0.343	0.114	0.114	0.171	0.086	1	0	0.25	0.607	0.143	0.778	0.222	0.4	0.6
FBgn0086913	D_suzukii	0.39	0.431	0.409	0.582	1224	0.689	47.9	31.7	0	1	0.481	0.519	0.05	0.275	0.075	0.275	0.225	0.1	0.174	0.826	1	0.688	0.312	0.043	0.261	0.304	0.391	0.889	0.111	0.429	0.238	0.238	0.095	0.273	0.727	0.121	0.606	0.121	0.152	0.129	0.097	0.419	0.355	0.474	0.105	0.421	0.074	0.222	0.148	0.074	0.481	0	0.444	0.556	0.171	0.314	0.143	0.114	0.171	0.086	1	0.036	0.25	0.571	0.143	0.684	0.316	0.364	0.636
FBgn0086913	D_takahashii	0.375	0.393	0.382	0.574	1224	0.661	49.2	31.7	0.25	0.75	0.556	0.444	0.054	0.216	0.108	0.351	0.189	0.081	0.273	0.727	1	0.471	0.529	0.125	0.208	0.333	0.333	0.882	0.118	0.455	0.227	0.227	0.091	0.273	0.727	0.167	0.533	0.133	0.167	0.121	0.061	0.394	0.424	0.5	0.15	0.35	0.036	0.25	0.143	0.036	0.5	0.036	0.333	0.667	0.111	0.222	0.194	0.25	0.111	0.111	1	0	0.276	0.621	0.103	0.778	0.222	0.364	0.636
FBgn0086913	D_yakuba	0.372	0.408	0.387	0.577	1233	0.662	49.7	31.7	0	1	0.462	0.538	0.098	0.244	0.073	0.268	0.195	0.122	0.273	0.727	1	0.533	0.467	0.083	0.375	0.25	0.292	0.889	0.111	0.381	0.381	0.143	0.095	0.182	0.818	0.121	0.455	0.242	0.182	0.091	0.061	0.455	0.394	0.474	0.158	0.368	0.067	0.267	0.133	0.033	0.433	0.067	0.444	0.556	0.229	0.286	0.2	0.114	0.114	0.057	1	0	0.25	0.536	0.214	0.842	0.158	0.545	0.455
FBgn0037073	D_melanogaster	0.322	0.426	0.421	0.526	2445	0.61	53.2	31.6	0.182	0.818	0.5	0.5	0.109	0.196	0.109	0.261	0.217	0.109	0.239	0.761	1	0.471	0.529	0.18	0.18	0.16	0.48	0.729	0.271	0.406	0.125	0.188	0.281	0.324	0.676	0.157	0.412	0.137	0.294	0.256	0.103	0.333	0.308	0.343	0.2	0.457	0.045	0.182	0.106	0.182	0.333	0.152	0.45	0.55	0.085	0.373	0.102	0.254	0.136	0.051	1	0.137	0.137	0.471	0.255	0.71	0.29	0.269	0.731
FBgn0037073	D_elegans	0.373	0.45	0.447	0.564	2445	0.719	42.9	31.7	0	1	0.59	0.41	0.087	0.196	0	0.37	0.217	0.13	0.167	0.833	1	0.514	0.486	0.065	0.239	0.109	0.587	0.741	0.259	0.429	0.143	0.314	0.114	0.286	0.714	0.093	0.574	0.241	0.093	0.205	0.051	0.231	0.513	0.424	0.212	0.364	0.03	0.106	0.212	0.061	0.545	0.045	0.409	0.591	0.14	0.421	0.088	0.211	0.123	0.018	1	0.039	0.196	0.667	0.098	0.871	0.129	0.28	0.72
FBgn0037073	D_erecta	0.331	0.435	0.43	0.526	2445	0.609	53.8	31.6	0.273	0.727	0.525	0.475	0.157	0.157	0.137	0.216	0.196	0.137	0.234	0.766	1	0.441	0.559	0.188	0.188	0.167	0.458	0.768	0.232	0.312	0.125	0.312	0.25	0.353	0.647	0.137	0.431	0.157	0.275	0.282	0.077	0.282	0.359	0.405	0.162	0.432	0.03	0.197	0.167	0.136	0.318	0.152	0.5	0.5	0.136	0.407	0.085	0.203	0.119	0.051	1	0.16	0.12	0.52	0.2	0.662	0.338	0.308	0.692
FBgn0037073	D_mauritiana	0.316	0.427	0.422	0.525	2445	0.609	53.6	31.6	0.182	0.818	0.525	0.475	0.125	0.188	0.125	0.229	0.208	0.125	0.213	0.787	1	0.424	0.576	0.24	0.2	0.14	0.42	0.724	0.276	0.344	0.125	0.188	0.344	0.306	0.694	0.167	0.375	0.188	0.271	0.3	0.1	0.25	0.35	0.432	0.162	0.405	0.031	0.188	0.141	0.156	0.328	0.156	0.45	0.55	0.085	0.407	0.102	0.237	0.102	0.068	1	0.135	0.135	0.5	0.231	0.688	0.312	0.32	0.68
FBgn0037073	D_rhopaloa	0.317	0.441	0.435	0.542	2439	0.659	48.3	31.7	0.167	0.833	0.586	0.414	0.062	0.125	0.125	0.375	0.25	0.062	0.184	0.816	1	0.528	0.472	0.191	0.17	0.128	0.511	0.696	0.304	0.273	0.121	0.364	0.242	0.382	0.618	0.137	0.49	0.216	0.157	0.175	0.05	0.275	0.5	0.457	0.143	0.4	0.046	0.123	0.185	0.138	0.415	0.092	0.364	0.636	0.175	0.421	0.088	0.175	0.088	0.053	1	0.12	0.14	0.58	0.16	0.823	0.177	0.346	0.654
FBgn0037073	D_santomea	0.301	0.435	0.429	0.518	2445	0.585	54	31.6	0.091	0.909	0.516	0.484	0.184	0.122	0.184	0.184	0.204	0.122	0.298	0.702	1	0.424	0.576	0.188	0.188	0.167	0.458	0.732	0.268	0.3	0.133	0.2	0.367	0.4	0.6	0.14	0.44	0.14	0.28	0.317	0.098	0.244	0.341	0.405	0.162	0.432	0.03	0.227	0.106	0.167	0.303	0.167	0.429	0.571	0.164	0.361	0.066	0.213	0.131	0.066	1	0.12	0.14	0.46	0.28	0.667	0.333	0.308	0.692
FBgn0037073	D_sechellia	0.31	0.427	0.422	0.522	2445	0.605	53.5	31.6	0.182	0.818	0.531	0.469	0.122	0.163	0.143	0.245	0.204	0.122	0.234	0.766	1	0.455	0.545	0.25	0.188	0.146	0.417	0.741	0.259	0.344	0.125	0.188	0.344	0.412	0.588	0.167	0.375	0.188	0.271	0.325	0.1	0.25	0.325	0.459	0.135	0.405	0.062	0.169	0.123	0.138	0.369	0.138	0.476	0.524	0.086	0.414	0.103	0.207	0.138	0.052	1	0.137	0.137	0.51	0.216	0.677	0.323	0.346	0.654
FBgn0037073	D_simulans	0.316	0.429	0.424	0.525	2445	0.61	53.9	31.6	0.182	0.818	0.531	0.469	0.125	0.188	0.125	0.229	0.208	0.125	0.213	0.787	1	0.485	0.515	0.24	0.2	0.14	0.42	0.741	0.259	0.344	0.125	0.188	0.344	0.382	0.618	0.167	0.375	0.188	0.271	0.325	0.15	0.2	0.325	0.378	0.189	0.432	0.062	0.185	0.123	0.154	0.323	0.154	0.45	0.55	0.085	0.407	0.102	0.22	0.136	0.051	1	0.118	0.137	0.529	0.216	0.694	0.306	0.308	0.692
FBgn0037073	D_subpulchrella	0.34	0.455	0.449	0.559	2442	0.704	45.1	31.7	0	1	0.508	0.492	0.044	0.222	0.067	0.333	0.222	0.111	0.167	0.833	1	0.5	0.5	0.146	0.229	0.125	0.5	0.828	0.172	0.394	0.091	0.212	0.303	0.324	0.676	0.074	0.574	0.185	0.167	0.359	0.051	0.231	0.359	0.472	0.139	0.389	0.045	0.106	0.197	0.076	0.5	0.076	0.364	0.636	0.155	0.345	0.138	0.207	0.138	0.017	1	0	0.224	0.633	0.143	0.828	0.172	0.16	0.84
FBgn0037073	D_suzukii	0.346	0.459	0.453	0.56	2445	0.7	45.2	31.7	0.091	0.909	0.55	0.45	0.044	0.2	0.067	0.333	0.2	0.156	0.143	0.857	1	0.606	0.394	0.188	0.208	0.125	0.479	0.828	0.172	0.273	0.182	0.212	0.333	0.235	0.765	0.089	0.536	0.196	0.179	0.35	0.075	0.25	0.325	0.472	0.139	0.389	0.031	0.077	0.246	0.031	0.554	0.062	0.364	0.636	0.155	0.328	0.155	0.207	0.138	0.017	1	0	0.167	0.667	0.167	0.855	0.145	0.24	0.76
FBgn0037073	D_yakuba	0.307	0.431	0.425	0.518	2445	0.587	55.7	31.6	0.182	0.818	0.516	0.484	0.17	0.17	0.149	0.191	0.191	0.128	0.319	0.681	1	0.441	0.559	0.208	0.167	0.188	0.438	0.737	0.263	0.29	0.194	0.194	0.323	0.457	0.543	0.12	0.38	0.18	0.32	0.31	0.095	0.238	0.357	0.417	0.167	0.417	0.015	0.224	0.164	0.164	0.269	0.164	0.429	0.571	0.133	0.367	0.1	0.2	0.133	0.067	1	0.143	0.143	0.469	0.245	0.667	0.333	0.308	0.692
FBgn0037074	D_melanogaster	0.389	0.455	0.437	0.499	3876	0.595	54.2	31.6	0.357	0.643	0.545	0.455	0.075	0.28	0.103	0.178	0.29	0.075	0.329	0.671	1	0.475	0.525	0.192	0.269	0.173	0.365	0.681	0.319	0.32	0.333	0.16	0.187	0.459	0.541	0.176	0.405	0.176	0.243	0.233	0.067	0.3	0.4	0.415	0.191	0.394	0.057	0.211	0.114	0.122	0.382	0.114	0.452	0.548	0.127	0.31	0.155	0.225	0.07	0.113	1	0.103	0.235	0.426	0.235	0.674	0.326	0.263	0.737
FBgn0037074	D_elegans	0.406	0.486	0.467	0.538	3876	0.694	46.8	31.7	0.2	0.8	0.473	0.527	0.009	0.364	0.084	0.159	0.29	0.093	0.269	0.731	1	0.548	0.452	0.137	0.373	0.059	0.431	0.719	0.281	0.378	0.311	0.23	0.081	0.407	0.593	0.159	0.439	0.232	0.171	0.148	0.164	0.246	0.443	0.57	0.151	0.28	0.016	0.153	0.137	0.032	0.589	0.073	0.312	0.688	0.139	0.333	0.208	0.139	0.069	0.111	1	0.083	0.233	0.55	0.133	0.765	0.235	0.324	0.676
FBgn0037074	D_mauritiana	0.399	0.462	0.445	0.503	3876	0.607	53.2	31.6	0.286	0.714	0.573	0.427	0.078	0.291	0.107	0.155	0.301	0.068	0.296	0.704	1	0.476	0.524	0.173	0.288	0.135	0.404	0.671	0.329	0.324	0.338	0.189	0.149	0.413	0.587	0.158	0.434	0.197	0.211	0.262	0.098	0.279	0.361	0.398	0.194	0.409	0.032	0.21	0.121	0.113	0.403	0.121	0.424	0.576	0.141	0.324	0.141	0.211	0.085	0.099	1	0.109	0.219	0.422	0.25	0.694	0.306	0.289	0.711
FBgn0037074	D_rhopaloa	0.365	0.474	0.447	0.508	3876	0.603	52.2	31.6	0.286	0.714	0.5	0.5	0.036	0.279	0.135	0.171	0.27	0.108	0.28	0.72	1	0.508	0.492	0.157	0.275	0.157	0.412	0.683	0.317	0.403	0.292	0.139	0.167	0.516	0.484	0.228	0.418	0.19	0.165	0.18	0.098	0.344	0.377	0.447	0.138	0.415	0.016	0.123	0.139	0.098	0.5	0.123	0.531	0.469	0.178	0.329	0.11	0.164	0.096	0.123	1	0.131	0.213	0.426	0.23	0.619	0.381	0.378	0.622
FBgn0037074	D_sechellia	0.386	0.459	0.44	0.501	3876	0.608	52.9	31.6	0.286	0.714	0.545	0.455	0.077	0.288	0.106	0.173	0.288	0.067	0.286	0.714	1	0.484	0.516	0.157	0.294	0.118	0.431	0.667	0.333	0.338	0.324	0.189	0.149	0.381	0.619	0.149	0.432	0.203	0.216	0.262	0.082	0.262	0.393	0.394	0.181	0.426	0.032	0.218	0.121	0.121	0.403	0.105	0.452	0.548	0.169	0.268	0.127	0.254	0.07	0.113	1	0.108	0.2	0.431	0.262	0.684	0.316	0.282	0.718
FBgn0037074	D_simulans	0.396	0.46	0.443	0.501	3876	0.607	52.6	31.6	0.308	0.692	0.547	0.453	0.095	0.286	0.095	0.152	0.305	0.067	0.296	0.704	1	0.478	0.522	0.157	0.294	0.098	0.451	0.667	0.333	0.329	0.342	0.178	0.151	0.381	0.619	0.158	0.434	0.184	0.224	0.262	0.082	0.279	0.377	0.404	0.191	0.404	0.032	0.202	0.121	0.121	0.411	0.113	0.484	0.516	0.159	0.319	0.13	0.217	0.058	0.116	1	0.109	0.203	0.438	0.25	0.684	0.316	0.282	0.718
FBgn0037074	D_subpulchrella	0.416	0.496	0.477	0.531	3876	0.68	47.6	31.7	0.214	0.786	0.539	0.461	0.082	0.227	0.1	0.209	0.282	0.1	0.25	0.75	1	0.59	0.41	0.118	0.275	0.118	0.49	0.803	0.197	0.444	0.25	0.222	0.083	0.393	0.607	0.159	0.488	0.207	0.146	0.228	0.053	0.246	0.474	0.511	0.174	0.315	0	0.163	0.146	0.081	0.553	0.057	0.387	0.613	0.123	0.356	0.192	0.096	0.082	0.151	1	0.048	0.27	0.508	0.175	0.742	0.258	0.351	0.649
FBgn0037074	D_suzukii	0.409	0.491	0.472	0.533	3876	0.681	47.5	31.7	0.214	0.786	0.526	0.474	0.056	0.25	0.111	0.204	0.296	0.083	0.276	0.724	1	0.639	0.361	0.118	0.314	0.118	0.451	0.791	0.209	0.472	0.222	0.236	0.069	0.426	0.574	0.19	0.452	0.202	0.155	0.224	0.069	0.259	0.448	0.478	0.185	0.337	0	0.146	0.146	0.089	0.577	0.041	0.344	0.656	0.125	0.361	0.167	0.125	0.097	0.125	1	0.063	0.222	0.524	0.19	0.763	0.237	0.361	0.639
FBgn0037074	D_takahashii	0.372	0.496	0.466	0.545	3852	0.726	43.7	31.7	0.071	0.929	0.521	0.479	0.064	0.3	0.055	0.2	0.273	0.109	0.156	0.844	1	0.581	0.419	0.042	0.458	0.042	0.458	0.824	0.176	0.473	0.243	0.216	0.068	0.323	0.677	0.133	0.493	0.267	0.107	0.153	0.085	0.203	0.559	0.527	0.154	0.319	0.017	0.108	0.183	0.058	0.567	0.067	0.367	0.633	0.116	0.377	0.275	0.087	0.072	0.072	1	0.075	0.239	0.537	0.149	0.778	0.222	0.297	0.703
FBgn0052436	D_melanogaster	0.416	0.46	0.434	0.504	5214	0.615	53.5	31.6	0.256	0.744	0.604	0.396	0.099	0.121	0.121	0.275	0.187	0.198	0.339	0.661	1	0.488	0.512	0.104	0.24	0.312	0.344	0.744	0.256	0.468	0.113	0.226	0.194	0.381	0.619	0.118	0.506	0.165	0.212	0.247	0.031	0.309	0.412	0.534	0.175	0.291	0.049	0.202	0.196	0.086	0.313	0.153	0.424	0.576	0.125	0.288	0.183	0.135	0.135	0.135	1	0.165	0.272	0.427	0.136	0.661	0.339	0.426	0.574
FBgn0052436	D_elegans	0.429	0.496	0.458	0.548	5211	0.733	44.2	31.7	0.256	0.744	0.472	0.528	0.057	0.216	0.023	0.33	0.239	0.136	0.237	0.763	1	0.646	0.354	0.104	0.323	0.188	0.385	0.797	0.203	0.413	0.048	0.349	0.19	0.217	0.783	0.112	0.506	0.191	0.191	0.172	0.071	0.182	0.576	0.667	0.098	0.235	0.018	0.139	0.187	0.066	0.512	0.078	0.4	0.6	0.106	0.442	0.154	0.135	0.106	0.058	1	0.039	0.176	0.647	0.137	0.772	0.228	0.275	0.725
FBgn0052436	D_erecta	0.433	0.466	0.447	0.508	5211	0.629	53.4	31.6	0.25	0.75	0.606	0.394	0.122	0.111	0.111	0.289	0.222	0.144	0.3	0.7	1	0.476	0.524	0.177	0.219	0.25	0.354	0.812	0.188	0.41	0.131	0.246	0.213	0.357	0.643	0.12	0.458	0.229	0.193	0.26	0.062	0.302	0.375	0.486	0.196	0.318	0.043	0.18	0.199	0.099	0.354	0.124	0.3	0.7	0.162	0.257	0.133	0.181	0.152	0.114	1	0.09	0.27	0.46	0.18	0.696	0.304	0.348	0.652
FBgn0052436	D_mauritiana	0.425	0.466	0.442	0.508	5211	0.625	53	31.6	0.231	0.769	0.558	0.442	0.1	0.122	0.122	0.278	0.178	0.2	0.368	0.632	1	0.482	0.518	0.115	0.25	0.26	0.375	0.774	0.226	0.397	0.095	0.254	0.254	0.318	0.682	0.138	0.517	0.149	0.195	0.245	0.041	0.306	0.408	0.573	0.175	0.252	0.043	0.196	0.178	0.123	0.319	0.141	0.364	0.636	0.143	0.305	0.181	0.105	0.124	0.143	1	0.127	0.245	0.471	0.157	0.667	0.333	0.493	0.507
FBgn0052436	D_santomea	0.422	0.459	0.438	0.503	5211	0.615	53.8	31.6	0.333	0.667	0.602	0.398	0.088	0.143	0.11	0.275	0.209	0.176	0.339	0.661	1	0.512	0.488	0.179	0.189	0.242	0.389	0.752	0.248	0.444	0.143	0.19	0.222	0.41	0.59	0.122	0.463	0.159	0.256	0.216	0.062	0.32	0.402	0.538	0.151	0.311	0.05	0.199	0.186	0.124	0.329	0.112	0.333	0.667	0.132	0.245	0.151	0.198	0.16	0.113	1	0.12	0.24	0.5	0.14	0.669	0.331	0.42	0.58
FBgn0052436	D_sechellia	0.423	0.463	0.44	0.507	5211	0.624	53	31.6	0.256	0.744	0.558	0.442	0.078	0.133	0.133	0.278	0.189	0.189	0.397	0.603	1	0.477	0.523	0.134	0.237	0.258	0.371	0.759	0.241	0.413	0.095	0.254	0.238	0.341	0.659	0.153	0.506	0.165	0.176	0.258	0.041	0.309	0.392	0.573	0.175	0.252	0.049	0.198	0.179	0.111	0.333	0.13	0.364	0.636	0.144	0.308	0.183	0.096	0.125	0.144	1	0.115	0.25	0.481	0.154	0.678	0.322	0.522	0.478
FBgn0052436	D_simulans	0.426	0.466	0.443	0.509	5211	0.627	53	31.6	0.231	0.769	0.563	0.437	0.079	0.135	0.124	0.281	0.191	0.191	0.397	0.603	1	0.471	0.529	0.125	0.25	0.25	0.375	0.789	0.211	0.381	0.111	0.254	0.254	0.341	0.659	0.136	0.511	0.159	0.193	0.247	0.041	0.299	0.412	0.544	0.194	0.262	0.043	0.198	0.179	0.111	0.321	0.148	0.364	0.636	0.125	0.317	0.173	0.115	0.125	0.144	1	0.117	0.262	0.476	0.146	0.678	0.322	0.478	0.522
FBgn0052436	D_suzukii	0.445	0.495	0.467	0.524	5211	0.665	49.4	31.7	0.333	0.667	0.615	0.385	0.084	0.193	0.048	0.289	0.181	0.205	0.259	0.741	1	0.481	0.519	0.118	0.312	0.172	0.398	0.767	0.233	0.394	0.136	0.303	0.167	0.306	0.694	0.086	0.548	0.183	0.183	0.25	0.052	0.26	0.438	0.648	0.133	0.219	0.044	0.157	0.189	0.107	0.415	0.088	0.375	0.625	0.155	0.311	0.146	0.204	0.146	0.039	1	0.108	0.176	0.569	0.147	0.746	0.254	0.348	0.652
FBgn0052436	D_takahashii	0.43	0.493	0.457	0.545	5211	0.731	43.9	31.7	0.256	0.744	0.537	0.463	0.081	0.279	0.023	0.244	0.186	0.186	0.254	0.746	1	0.481	0.519	0.118	0.312	0.151	0.419	0.844	0.156	0.508	0.048	0.333	0.111	0.282	0.718	0.057	0.529	0.264	0.149	0.158	0.074	0.147	0.621	0.619	0.095	0.286	0.006	0.166	0.21	0.032	0.548	0.038	0.367	0.633	0.21	0.362	0.19	0.114	0.105	0.019	1	0.048	0.212	0.587	0.154	0.807	0.193	0.348	0.652
FBgn0052436	D_yakuba	0.416	0.466	0.437	0.504	5211	0.617	53.8	31.6	0.333	0.667	0.604	0.396	0.099	0.154	0.11	0.253	0.209	0.176	0.328	0.672	1	0.53	0.47	0.188	0.198	0.24	0.375	0.769	0.231	0.444	0.111	0.238	0.206	0.422	0.578	0.122	0.463	0.159	0.256	0.224	0.071	0.306	0.398	0.514	0.181	0.305	0.031	0.21	0.179	0.123	0.34	0.117	0.3	0.7	0.132	0.226	0.17	0.198	0.151	0.123	1	0.109	0.248	0.505	0.139	0.647	0.353	0.406	0.594
FBgn0037076	D_melanogaster	0.375	0.414	0.409	0.5	1104	0.58	52.4	31.6	0.25	0.75	0.739	0.261	0.074	0.111	0.074	0.333	0.222	0.185	0.316	0.684	1	0.76	0.24	0.118	0.235	0.529	0.118	0.667	0.333	0.471	0.294	0.118	0.118	0.273	0.727	0.281	0.375	0.031	0.312	0	0.333	0.4	0.267	0.633	0.133	0.233	0.028	0.25	0.028	0.083	0.5	0.111	0.556	0.444	0.1	0.3	0.15	0.2	0.15	0.1	1	0.231	0.154	0.385	0.231	0.433	0.567	0.333	0.667
FBgn0037076	D_elegans	0.325	0.42	0.412	0.516	1089	0.602	56.8	31.6	0.25	0.75	0.579	0.421	0.094	0.125	0.125	0.156	0.344	0.156	0.526	0.474	1	0.571	0.429	0	0.222	0.389	0.389	0.733	0.267	0.357	0.071	0.429	0.143	0.455	0.545	0.133	0.267	0.3	0.3	0.067	0.133	0.4	0.4	0.5	0.208	0.292	0.079	0.184	0.132	0.079	0.447	0.079	0.444	0.556	0.1	0.3	0.15	0.25	0.1	0.1	1	0.167	0.333	0.333	0.167	0.588	0.412	0.333	0.667
FBgn0037076	D_erecta	0.376	0.423	0.418	0.505	1104	0.598	54.3	31.6	0.2	0.8	0.8	0.2	0.1	0.1	0.033	0.267	0.267	0.233	0.389	0.611	1	0.857	0.143	0.056	0.167	0.5	0.278	0.688	0.312	0.476	0.19	0.143	0.19	0.273	0.727	0.25	0.464	0.071	0.214	0.125	0.188	0.312	0.375	0.448	0.241	0.31	0	0.371	0.114	0.114	0.314	0.086	0.5	0.5	0.048	0.286	0.19	0.19	0.19	0.095	1	0.143	0.286	0.357	0.214	0.516	0.484	0.333	0.667
FBgn0037076	D_rhopaloa	0.257	0.412	0.404	0.488	1089	0.525	59.7	31.5	0.2	0.8	0.65	0.35	0.103	0.138	0.069	0.172	0.276	0.241	0.579	0.421	1	0.556	0.444	0	0.167	0.333	0.5	0.571	0.429	0.333	0.267	0.267	0.133	0.5	0.5	0.233	0.267	0.233	0.267	0.214	0.143	0.286	0.357	0.261	0.304	0.435	0.105	0.105	0.184	0.132	0.395	0.079	0.444	0.556	0.2	0.2	0.05	0.3	0.1	0.15	1	0.231	0.308	0.077	0.385	0.645	0.355	0.444	0.556
FBgn0037076	D_santomea	0.361	0.42	0.412	0.492	1092	0.553	57.5	31.6	0.5	0.5	0.81	0.19	0.111	0.111	0.037	0.222	0.259	0.259	0.444	0.556	1	0.773	0.227	0.059	0.235	0.412	0.294	0.625	0.375	0.444	0.278	0.167	0.111	0.5	0.5	0.179	0.429	0.071	0.321	0.188	0.188	0.375	0.25	0.536	0.179	0.286	0.029	0.286	0.057	0.114	0.343	0.171	0.333	0.667	0.143	0.238	0.143	0.238	0.143	0.095	1	0.188	0.312	0.375	0.125	0.406	0.594	0.222	0.778
FBgn0037076	D_sechellia	0.378	0.424	0.418	0.497	1104	0.563	54.3	31.6	0.25	0.75	0.81	0.19	0.071	0.107	0.107	0.25	0.25	0.214	0.412	0.588	1	0.818	0.182	0.235	0.235	0.412	0.118	0.688	0.312	0.529	0.294	0.118	0.059	0.333	0.667	0.273	0.424	0.03	0.273	0.059	0.353	0.353	0.235	0.5	0.214	0.286	0.028	0.306	0.028	0.111	0.444	0.083	0.333	0.667	0.1	0.25	0.15	0.25	0.15	0.1	1	0.154	0.231	0.385	0.231	0.387	0.613	0.444	0.556
FBgn0037076	D_simulans	0.386	0.427	0.422	0.501	1104	0.571	54.5	31.6	0.25	0.75	0.762	0.238	0.069	0.138	0.069	0.276	0.241	0.207	0.389	0.611	1	0.783	0.217	0.235	0.235	0.412	0.118	0.667	0.333	0.529	0.294	0.118	0.059	0.364	0.636	0.281	0.438	0.031	0.25	0.062	0.312	0.375	0.25	0.571	0.179	0.25	0.028	0.278	0.028	0.111	0.444	0.111	0.333	0.667	0.095	0.238	0.19	0.238	0.143	0.095	1	0.154	0.231	0.385	0.231	0.387	0.613	0.444	0.556
FBgn0037076	D_subpulchrella	0.348	0.443	0.435	0.512	1092	0.597	53.4	31.6	0.4	0.6	0.824	0.176	0.192	0.192	0.077	0.115	0.231	0.192	0.444	0.556	1	0.714	0.286	0.062	0.188	0.438	0.312	0.667	0.333	0.5	0.136	0.227	0.136	0.182	0.818	0.207	0.414	0.138	0.241	0.118	0.118	0.412	0.353	0.5	0.042	0.458	0.105	0.263	0.158	0.026	0.395	0.053	0.125	0.875	0.095	0.286	0.143	0.286	0	0.19	1	0.133	0.133	0.333	0.4	0.657	0.343	0.333	0.667
FBgn0037076	D_suzukii	0.358	0.435	0.428	0.509	1092	0.581	53.3	31.6	0.4	0.6	0.833	0.167	0.24	0.12	0.08	0.16	0.24	0.16	0.471	0.529	1	0.682	0.318	0.056	0.111	0.444	0.389	0.6	0.4	0.429	0.238	0.238	0.095	0.25	0.75	0.214	0.464	0.071	0.25	0.105	0.053	0.421	0.421	0.458	0.125	0.417	0.105	0.211	0.158	0.026	0.421	0.079	0.25	0.75	0.143	0.286	0.095	0.286	0	0.19	1	0.077	0.231	0.385	0.308	0.697	0.303	0.222	0.778
FBgn0037076	D_takahashii	0.335	0.433	0.424	0.52	1095	0.606	54.6	31.6	0.333	0.667	0.722	0.278	0.115	0.269	0	0.231	0.192	0.192	0.333	0.667	1	0.591	0.409	0.062	0.25	0.375	0.312	0.6	0.4	0.444	0.167	0.222	0.167	0.273	0.727	0.258	0.484	0.065	0.194	0.176	0.118	0.412	0.294	0.458	0.167	0.375	0.081	0.162	0.135	0.108	0.432	0.081	0.3	0.7	0.05	0.35	0.15	0.25	0.05	0.15	1	0	0.267	0.467	0.267	0.714	0.286	0.444	0.556
FBgn0037076	D_yakuba	0.343	0.416	0.406	0.489	1092	0.55	56	31.6	0.25	0.75	0.81	0.19	0.071	0.107	0.036	0.25	0.321	0.214	0.444	0.556	1	0.762	0.238	0.059	0.235	0.529	0.176	0.625	0.375	0.5	0.222	0.167	0.111	0.5	0.5	0.179	0.429	0.071	0.321	0.2	0.267	0.333	0.2	0.536	0.179	0.286	0.057	0.314	0.057	0.114	0.314	0.143	0.4	0.6	0.143	0.238	0.143	0.238	0.143	0.095	1	0.188	0.188	0.312	0.312	0.406	0.594	0.222	0.778
FBgn0037078	D_melanogaster	0.34	0.432	0.423	0.566	792	0.621	46.7	31.6	0	1	1	0	0.188	0.062	0	0.312	0.438	0	0.263	0.737	1	0.5	0.5	0.188	0.062	0.312	0.438	0.375	0.625	0.455	0.182	0.182	0.182	0	1	0.286	0.429	0.095	0.19	0.333	0	0	0.667	0.75	0	0.25	0.083	0.125	0.167	0.125	0.5	0	0.417	0.583	0.1	0.1	0.1	0.6	0.1	0	nan	0.133	0.267	0.333	0.267	0.731	0.269	0.417	0.583
FBgn0037078	D_elegans	0.408	0.484	0.477	0.595	780	0.676	42.7	31.7	0	1	0.857	0.143	0.056	0.111	0	0.333	0.5	0	0.154	0.846	1	1	0	0.294	0.088	0.206	0.412	0.167	0.833	0.5	0.125	0.125	0.25	0.25	0.75	0.174	0.522	0.13	0.174	0.333	0	0	0.667	1	0	0	0.043	0.043	0.174	0.13	0.609	0	0.444	0.556	0.25	0.083	0.167	0.417	0.083	0	nan	0	0.222	0.444	0.333	0.731	0.269	0.333	0.667
FBgn0037078	D_erecta	0.399	0.45	0.445	0.577	792	0.631	55.5	31.6	0.25	0.75	0.8	0.2	0.188	0	0	0.25	0.375	0.188	0.216	0.784	1	0.5	0.5	0.097	0.161	0.258	0.484	0.571	0.429	0.375	0.125	0.25	0.25	0	1	0.304	0.478	0.043	0.174	0.5	0	0	0.5	0.5	0.5	0	0.071	0.036	0.179	0.071	0.536	0.107	0.538	0.462	0.273	0.091	0.091	0.455	0.091	0	nan	0	0.308	0.385	0.308	0.615	0.385	0.1	0.9
FBgn0037078	D_mauritiana	0.371	0.438	0.431	0.574	792	0.651	45.4	31.7	0	1	1	0	0.176	0.059	0	0.294	0.412	0.059	0.268	0.732	1	1	0	0.167	0.1	0.267	0.467	0.5	0.5	0.556	0.111	0.111	0.222	0	1	0.273	0.5	0.045	0.182	0.333	0	0	0.667	0.6	0.2	0.2	0.083	0.125	0.208	0.083	0.5	0	0.364	0.636	0.25	0.083	0.083	0.417	0.167	0	nan	0.071	0.143	0.429	0.357	0.731	0.269	0.25	0.75
FBgn0037078	D_rhopaloa	0.375	0.488	0.477	0.597	786	0.684	48.1	31.7	0	1	1	0	0.071	0.071	0	0.286	0.571	0	0.1	0.9	1	0.667	0.333	0.235	0.147	0.235	0.382	0.429	0.571	0.5	0.25	0.125	0.125	0	1	0.125	0.5	0.083	0.292	0.333	0	0	0.667	0.5	0.25	0.25	0.038	0.038	0.231	0.077	0.615	0	0.5	0.5	0.167	0.167	0.25	0.333	0.083	0	nan	0	0.25	0.375	0.375	0.654	0.346	0.231	0.769
FBgn0037078	D_sechellia	0.369	0.438	0.431	0.574	792	0.643	45.7	31.6	0	1	1	0	0.188	0.062	0	0.312	0.438	0	0.268	0.732	1	0.667	0.333	0.133	0.1	0.267	0.5	0.429	0.571	0.556	0.222	0.111	0.111	0	1	0.273	0.5	0.045	0.182	0.333	0	0	0.667	0.6	0.2	0.2	0.083	0.083	0.208	0.083	0.542	0	0.364	0.636	0.231	0.077	0.077	0.462	0.154	0	nan	0.143	0.143	0.357	0.357	0.731	0.269	0.308	0.692
FBgn0037078	D_simulans	0.368	0.438	0.431	0.577	792	0.645	47.3	31.6	0	1	1	0	0.188	0.062	0	0.312	0.438	0	0.293	0.707	1	0.667	0.333	0.133	0.1	0.267	0.5	0.429	0.571	0.556	0.111	0.111	0.222	0	1	0.273	0.5	0.045	0.182	0.333	0	0	0.667	0.5	0.25	0.25	0.083	0.083	0.208	0.083	0.542	0	0.3	0.7	0.214	0.071	0.071	0.5	0.143	0	nan	0.071	0.143	0.429	0.357	0.731	0.269	0.25	0.75
FBgn0037078	D_takahashii	0.353	0.479	0.467	0.59	780	0.687	44.1	31.7	0	1	1	0	0.071	0.071	0	0.357	0.357	0.143	0.128	0.872	1	0.333	0.667	0.065	0.226	0.29	0.419	0.429	0.571	0.5	0.125	0.125	0.25	0	1	0.174	0.435	0.087	0.304	0.25	0	0	0.75	0.25	0.25	0.5	0.083	0.083	0.167	0.042	0.625	0	0.375	0.625	0.167	0.083	0.083	0.583	0.083	0	nan	0	0.091	0.636	0.273	0.786	0.214	0.154	0.846
FBgn0037078	D_yakuba	0.374	0.449	0.442	0.571	780	0.616	47.1	31.6	0	1	0.778	0.222	0.188	0	0.062	0.312	0.312	0.125	0.189	0.811	1	0.667	0.333	0.235	0.147	0.235	0.382	0.333	0.667	0.5	0.1	0.2	0.2	0	1	0.333	0.389	0	0.278	0.333	0	0	0.667	1	0	0	0.08	0.04	0.2	0.16	0.52	0	0.5	0.5	0.231	0.077	0.077	0.385	0.231	0	nan	0.071	0.143	0.429	0.357	0.63	0.37	0.231	0.769
FBgn0052437	D_melanogaster	nan	0.413	0.413	0.471	1953	0.484	58.2	31.5	0.462	0.538	0.684	0.316	0.109	0.219	0.078	0.172	0.266	0.156	0.435	0.565	1	0.448	0.552	0.122	0.184	0.286	0.408	0.409	0.591	0.333	0.238	0.167	0.262	0.467	0.533	0.214	0.357	0.214	0.214	0.292	0.167	0.292	0.25	0.344	0.25	0.406	0.164	0.164	0.045	0.149	0.343	0.134	0.632	0.368	0.289	0.053	0.211	0.079	0.263	0.105	1	0.211	0.079	0.316	0.395	0.378	0.622	0.65	0.35
FBgn0052437	D_elegans	nan	0.459	0.459	0.515	1902	0.567	54.8	31.6	0.357	0.643	0.658	0.342	0.137	0.059	0.098	0.275	0.196	0.235	0.276	0.724	1	0.556	0.444	0.146	0.317	0.22	0.317	0.488	0.512	0.419	0.07	0.186	0.326	0.588	0.412	0.122	0.39	0.268	0.22	0.15	0	0.3	0.55	0.565	0.217	0.217	0.047	0.219	0.125	0.125	0.344	0.141	0.533	0.467	0.204	0.111	0.222	0.093	0.259	0.111	1	0.176	0.353	0.353	0.118	0.415	0.585	0.75	0.25
FBgn0052437	D_erecta	nan	0.444	0.444	0.503	1944	0.532	55.3	31.5	0.545	0.455	0.714	0.286	0.109	0.182	0.109	0.273	0.127	0.2	0.393	0.607	1	0.533	0.467	0.096	0.154	0.25	0.5	0.59	0.41	0.438	0.083	0.208	0.271	0.429	0.571	0.118	0.353	0.294	0.235	0.333	0.083	0.25	0.333	0.406	0.25	0.344	0.119	0.186	0.068	0.119	0.424	0.085	0.75	0.25	0.264	0.132	0.189	0.094	0.208	0.113	1	0.162	0.135	0.378	0.324	0.286	0.714	0.6	0.4
FBgn0052437	D_mauritiana	nan	0.428	0.428	0.485	1881	0.487	56.7	31.5	0.667	0.333	0.744	0.256	0.121	0.242	0.091	0.182	0.167	0.197	0.409	0.591	1	0.433	0.567	0.167	0.125	0.354	0.354	0.385	0.615	0.415	0.195	0.22	0.171	0.357	0.643	0.185	0.444	0.148	0.222	0.125	0.25	0.25	0.375	0.37	0.259	0.37	0.172	0.121	0.086	0.155	0.397	0.069	0.765	0.235	0.326	0.093	0.186	0.07	0.186	0.14	1	0.238	0.19	0.31	0.262	0.343	0.657	0.538	0.462
FBgn0052437	D_rhopaloa	nan	0.462	0.462	0.517	1929	0.577	56.5	31.6	0.25	0.75	0.727	0.273	0.033	0.15	0.15	0.183	0.233	0.25	0.333	0.667	1	0.429	0.571	0.213	0.277	0.191	0.319	0.538	0.462	0.537	0.073	0.195	0.195	0.429	0.571	0.143	0.393	0.25	0.214	0.227	0.136	0.273	0.364	0.571	0.238	0.19	0.05	0.183	0.183	0.117	0.35	0.117	0.611	0.389	0.194	0.145	0.226	0.097	0.177	0.161	1	0.088	0.382	0.324	0.206	0.562	0.438	0.6	0.4
FBgn0052437	D_santomea	nan	0.442	0.442	0.491	1917	0.492	58.4	31.5	0.5	0.5	0.765	0.235	0.156	0.188	0.109	0.188	0.156	0.203	0.44	0.56	1	0.5	0.5	0.15	0.15	0.275	0.425	0.525	0.475	0.312	0.146	0.271	0.271	0.538	0.462	0.171	0.343	0.143	0.343	0.16	0.2	0.32	0.32	0.452	0.323	0.226	0.082	0.18	0.098	0.148	0.328	0.164	0.579	0.421	0.263	0.105	0.175	0.105	0.211	0.14	1	0.108	0.135	0.324	0.432	0.333	0.667	0.75	0.25
FBgn0052437	D_sechellia	nan	0.427	0.427	0.488	1881	0.496	57.7	31.5	0.769	0.231	0.73	0.27	0.113	0.242	0.097	0.194	0.177	0.177	0.4	0.6	1	0.5	0.5	0.163	0.163	0.306	0.367	0.361	0.639	0.378	0.244	0.2	0.178	0.417	0.583	0.185	0.407	0.148	0.259	0.217	0.174	0.261	0.348	0.429	0.214	0.357	0.164	0.164	0.082	0.131	0.393	0.066	0.65	0.35	0.318	0.114	0.159	0.068	0.205	0.136	1	0.244	0.171	0.317	0.268	0.368	0.632	0.462	0.538
FBgn0052437	D_simulans	nan	0.43	0.43	0.486	1866	0.497	56.9	31.5	0.727	0.273	0.711	0.289	0.119	0.209	0.09	0.194	0.179	0.209	0.421	0.579	1	0.448	0.552	0.152	0.174	0.283	0.391	0.366	0.634	0.452	0.214	0.167	0.167	0.333	0.667	0.241	0.379	0.138	0.241	0.143	0.238	0.286	0.333	0.346	0.231	0.423	0.167	0.15	0.067	0.133	0.417	0.067	0.684	0.316	0.318	0.114	0.159	0.068	0.227	0.114	1	0.22	0.195	0.317	0.268	0.378	0.622	0.5	0.5
FBgn0052437	D_yakuba	nan	0.441	0.441	0.49	1938	0.492	57.7	31.5	0.5	0.5	0.765	0.235	0.138	0.185	0.108	0.215	0.154	0.2	0.464	0.536	1	0.407	0.593	0.125	0.15	0.275	0.45	0.537	0.463	0.319	0.149	0.298	0.234	0.5	0.5	0.2	0.343	0.143	0.314	0.16	0.12	0.36	0.36	0.452	0.323	0.226	0.102	0.169	0.085	0.169	0.339	0.136	0.526	0.474	0.241	0.086	0.155	0.172	0.207	0.138	1	0.098	0.122	0.366	0.415	0.344	0.656	0.75	0.25
FBgn0002842	D_melanogaster	0.385	0.381	0.382	0.519	828	0.614	52.8	31.6	0.333	0.667	0.353	0.647	0	0.25	0.1	0.25	0.15	0.25	0.6	0.4	1	0.294	0.706	0.05	0.25	0.35	0.35	0.692	0.308	0.562	0.188	0.188	0.062	0.25	0.75	0.312	0.5	0.062	0.125	0.333	0.167	0.25	0.25	0.4	0.2	0.4	0.037	0.37	0.037	0.074	0.37	0.111	0.25	0.75	0	0.4	0.067	0.333	0.133	0.067	1	0.059	0.235	0.529	0.176	0.625	0.375	0.455	0.545
FBgn0002842	D_elegans	0.332	0.39	0.385	0.529	828	0.629	53.6	31.6	0.333	0.667	0.357	0.643	0	0.118	0.118	0.235	0.294	0.235	0.444	0.556	1	0.235	0.765	0.05	0.25	0.4	0.3	0.706	0.294	0.5	0.25	0.167	0.083	0.636	0.364	0.167	0.556	0.222	0.056	0.176	0.235	0.176	0.412	0.167	0.167	0.667	0.111	0.185	0.148	0.148	0.333	0.074	0.5	0.5	0	0.385	0.077	0.231	0.231	0.077	nan	0	0.25	0.625	0.125	0.8	0.2	0.375	0.625
FBgn0002842	D_mauritiana	0.382	0.39	0.389	0.524	828	0.623	51.8	31.6	0.5	0.5	0.353	0.647	0	0.25	0.05	0.3	0.15	0.25	0.714	0.286	1	0.188	0.812	0.091	0.227	0.364	0.318	0.692	0.308	0.6	0.2	0.2	0	0.333	0.667	0.133	0.667	0.067	0.133	0.231	0.154	0.308	0.308	0.375	0.25	0.375	0.036	0.393	0.071	0.071	0.393	0.036	0.286	0.714	0	0.389	0.056	0.222	0.222	0.111	1	0.125	0.188	0.438	0.25	0.667	0.333	0.455	0.545
FBgn0002842	D_sechellia	0.378	0.388	0.387	0.522	828	0.623	53.5	31.6	0.5	0.5	0.353	0.647	0.048	0.238	0.048	0.286	0.19	0.19	0.714	0.286	1	0.188	0.812	0.053	0.263	0.368	0.316	0.615	0.385	0.625	0.188	0.188	0	0.333	0.667	0.188	0.625	0.062	0.125	0.231	0.231	0.231	0.308	0.4	0.2	0.4	0.069	0.345	0.069	0.069	0.379	0.069	0.25	0.75	0	0.353	0.118	0.235	0.176	0.118	1	0.143	0.286	0.429	0.143	0.667	0.333	0.5	0.5
FBgn0002842	D_simulans	0.381	0.39	0.389	0.523	828	0.62	53.1	31.6	0.5	0.5	0.333	0.667	0	0.25	0.05	0.3	0.2	0.2	0.714	0.286	1	0.188	0.812	0.095	0.238	0.333	0.333	0.615	0.385	0.643	0.214	0.143	0	0.444	0.556	0.176	0.588	0.118	0.118	0.231	0.154	0.308	0.308	0.364	0.273	0.364	0.071	0.357	0.071	0.071	0.393	0.036	0.286	0.714	0	0.389	0.111	0.222	0.167	0.111	1	0.143	0.286	0.429	0.143	0.696	0.304	0.455	0.545
FBgn0002842	D_subpulchrella	0.343	0.399	0.394	0.535	819	0.65	50.4	31.6	0.375	0.625	0.25	0.75	0	0.312	0.062	0.125	0.188	0.312	0.231	0.769	1	0.467	0.533	0.056	0.222	0.333	0.389	0.688	0.312	0.769	0.077	0.154	0	0.667	0.333	0.333	0.571	0.048	0.048	0.429	0.286	0.143	0.143	0.4	0	0.6	0.045	0.364	0.045	0.091	0.364	0.091	0.375	0.625	0	0.3	0.25	0.1	0.2	0.15	1	0.136	0.182	0.5	0.182	0.565	0.435	0.375	0.625
FBgn0002842	D_suzukii	0.361	0.402	0.398	0.532	819	0.647	50.7	31.6	0.4	0.6	0.25	0.75	0	0.214	0.071	0.286	0.214	0.214	0.286	0.714	1	0.583	0.417	0.056	0.222	0.389	0.333	0.5	0.5	0.667	0.067	0.133	0.133	0.6	0.4	0.3	0.55	0	0.15	0.5	0.333	0.167	0	0.667	0	0.333	0.045	0.364	0.045	0.045	0.364	0.136	0.5	0.5	0	0.368	0.211	0.053	0.211	0.158	1	0.136	0.182	0.455	0.227	0.625	0.375	0.125	0.875
FBgn0002842	D_takahashii	0.365	0.393	0.39	0.537	828	0.635	49	31.6	0.286	0.714	0.375	0.625	0.048	0.286	0.095	0.095	0.238	0.238	0.214	0.786	1	0.214	0.786	0.053	0.211	0.263	0.474	0.667	0.333	0.615	0.231	0.077	0.077	0.583	0.417	0.105	0.684	0.053	0.158	0.2	0.2	0.333	0.267	0.571	0	0.429	0	0.417	0.083	0.042	0.25	0.208	0.167	0.833	0	0.235	0.118	0.353	0.235	0.059	1	0.062	0.188	0.562	0.188	0.625	0.375	0.286	0.714
FBgn0261258	D_melanogaster	0.412	0.468	0.455	0.547	2427	0.611	53.5	31.6	0.556	0.444	0.6	0.4	0.1	0.2	0.067	0.167	0.267	0.2	0.33	0.67	1	0.583	0.417	0.143	0.179	0.25	0.429	0.685	0.315	0.25	0.15	0.2	0.4	0.25	0.75	0.161	0.452	0.145	0.242	0.3	0	0.2	0.5	0.5	0.25	0.25	0.032	0.127	0.111	0.222	0.381	0.127	0.348	0.652	0.149	0.395	0.114	0.167	0.114	0.061	1	0.091	0.227	0.545	0.136	0.595	0.405	0.333	0.667
FBgn0261258	D_erecta	0.413	0.485	0.468	0.551	2403	0.627	54	31.6	0.5	0.5	0.61	0.39	0.133	0.167	0.033	0.2	0.267	0.2	0.364	0.636	1	0.579	0.421	0.08	0.24	0.36	0.32	0.729	0.271	0.438	0.125	0.188	0.25	0.25	0.75	0.203	0.359	0.188	0.25	0.3	0	0.2	0.5	0.476	0.286	0.238	0.061	0.136	0.106	0.121	0.439	0.136	0.19	0.81	0.112	0.362	0.19	0.164	0.138	0.034	1	0.211	0.158	0.474	0.158	0.626	0.374	0.4	0.6
FBgn0261258	D_mauritiana	0.418	0.475	0.462	0.556	2403	0.632	52.4	31.6	0.444	0.556	0.537	0.463	0.069	0.172	0.103	0.172	0.31	0.172	0.322	0.678	1	0.622	0.378	0.143	0.214	0.25	0.393	0.718	0.282	0.375	0.062	0.125	0.438	0.25	0.75	0.194	0.403	0.161	0.242	0.3	0	0.2	0.5	0.571	0.238	0.19	0.063	0.127	0.111	0.175	0.397	0.127	0.25	0.75	0.144	0.407	0.136	0.161	0.127	0.025	1	0.1	0.25	0.5	0.15	0.589	0.411	0.267	0.733
FBgn0261258	D_santomea	0.402	0.473	0.457	0.55	2349	0.616	54.7	31.6	0.444	0.556	0.659	0.341	0.097	0.226	0.065	0.097	0.258	0.258	0.358	0.642	1	0.545	0.455	0.111	0.259	0.296	0.333	0.671	0.329	0.316	0.263	0.158	0.263	0.333	0.667	0.169	0.424	0.186	0.22	0.2	0.1	0.2	0.5	0.45	0.3	0.25	0.046	0.154	0.092	0.123	0.431	0.154	0.278	0.722	0.111	0.427	0.12	0.162	0.145	0.034	1	0.1	0.2	0.5	0.2	0.622	0.378	0.5	0.5
FBgn0261258	D_sechellia	0.418	0.472	0.46	0.553	2403	0.628	52.9	31.6	0.444	0.556	0.581	0.419	0.071	0.179	0.107	0.143	0.321	0.179	0.295	0.705	1	0.605	0.395	0.148	0.222	0.259	0.37	0.69	0.31	0.412	0.118	0.118	0.353	0.25	0.75	0.197	0.393	0.164	0.246	0.3	0	0.2	0.5	0.571	0.19	0.238	0.047	0.156	0.125	0.156	0.391	0.125	0.263	0.737	0.144	0.39	0.144	0.169	0.119	0.034	1	0.105	0.263	0.526	0.105	0.585	0.415	0.267	0.733
FBgn0261258	D_simulans	0.421	0.474	0.462	0.558	2403	0.636	52.3	31.6	0.444	0.556	0.525	0.475	0.069	0.172	0.103	0.172	0.276	0.207	0.31	0.69	1	0.639	0.361	0.143	0.214	0.25	0.393	0.722	0.278	0.444	0.111	0.056	0.389	0.333	0.667	0.19	0.413	0.159	0.238	0.333	0	0.222	0.444	0.579	0.211	0.211	0.048	0.127	0.111	0.159	0.413	0.143	0.25	0.75	0.136	0.415	0.136	0.153	0.127	0.034	1	0.105	0.263	0.526	0.105	0.587	0.413	0.267	0.733
FBgn0261258	D_yakuba	0.401	0.474	0.457	0.549	2337	0.61	52.8	31.6	0.444	0.556	0.659	0.341	0.091	0.242	0.061	0.091	0.273	0.242	0.373	0.627	1	0.594	0.406	0.111	0.185	0.37	0.333	0.706	0.294	0.389	0.222	0.111	0.278	0.333	0.667	0.186	0.407	0.169	0.237	0.111	0.111	0.222	0.556	0.429	0.286	0.286	0.048	0.145	0.081	0.113	0.435	0.177	0.278	0.722	0.121	0.422	0.112	0.164	0.147	0.034	1	0.143	0.095	0.571	0.19	0.613	0.387	0.5	0.5
FBgn0037081	D_melanogaster	0.453	0.457	0.455	0.5	1671	0.559	56.4	31.6	0.5	0.5	0.617	0.383	0.087	0.174	0.174	0.261	0.174	0.13	0.379	0.621	1	0.524	0.476	0.097	0.129	0.323	0.452	0.569	0.431	0.435	0.043	0.304	0.217	0.467	0.533	0.143	0.262	0.238	0.357	0.094	0.188	0.281	0.438	0.353	0.118	0.529	0.129	0.29	0.194	0.065	0.258	0.065	0.333	0.667	0.048	0.19	0.143	0.429	0.048	0.143	1	0.083	0.375	0.292	0.25	0.522	0.478	0.316	0.684
FBgn0037081	D_elegans	0.498	0.476	0.487	0.535	1662	0.64	50.8	31.6	0.333	0.667	0.571	0.429	0	0.321	0.107	0.107	0.214	0.25	0.343	0.657	1	0.562	0.438	0.034	0.241	0.276	0.448	0.607	0.393	0.5	0.25	0.167	0.083	0.333	0.667	0.25	0.5	0.083	0.167	0.194	0.258	0.129	0.419	0.706	0	0.294	0.037	0.185	0.148	0.111	0.481	0.037	0.167	0.833	0.095	0.286	0.238	0.19	0.095	0.095	1	0	0.35	0.45	0.2	0.649	0.351	0.35	0.65
FBgn0037081	D_erecta	0.456	0.459	0.458	0.497	1665	0.559	55.9	31.6	0.333	0.667	0.605	0.395	0.08	0.16	0.2	0.24	0.24	0.08	0.424	0.576	1	0.522	0.478	0.129	0.129	0.29	0.452	0.548	0.452	0.379	0.138	0.241	0.241	0.5	0.5	0.162	0.243	0.27	0.324	0.103	0.207	0.241	0.448	0.353	0.176	0.471	0.074	0.259	0.185	0	0.37	0.111	0.333	0.667	0.12	0.08	0.08	0.44	0.12	0.16	1	0.077	0.269	0.423	0.231	0.536	0.464	0.25	0.75
FBgn0037081	D_mauritiana	0.459	0.458	0.458	0.5	1665	0.574	55.4	31.6	0.571	0.429	0.628	0.372	0.037	0.148	0.259	0.259	0.185	0.111	0.367	0.633	1	0.524	0.476	0.071	0.143	0.25	0.536	0.612	0.388	0.464	0.107	0.25	0.179	0.438	0.562	0.125	0.3	0.25	0.325	0.138	0.207	0.31	0.345	0.444	0.111	0.444	0.071	0.25	0.179	0.071	0.357	0.071	0.25	0.75	0.095	0.143	0.19	0.381	0.048	0.143	1	0.08	0.4	0.28	0.24	0.493	0.507	0.263	0.737
FBgn0037081	D_rhopaloa	0.466	0.46	0.463	0.51	1662	0.587	57.5	31.6	0.333	0.667	0.714	0.286	0.038	0.192	0.154	0.192	0.192	0.231	0.333	0.667	1	0.6	0.4	0.107	0.214	0.214	0.464	0.556	0.444	0.417	0.125	0.292	0.167	0.333	0.667	0.208	0.438	0.167	0.188	0.138	0.241	0.172	0.448	0.474	0.158	0.368	0.069	0.241	0.207	0.069	0.345	0.069	0.5	0.5	0.19	0.286	0.143	0.19	0.048	0.143	1	0	0.381	0.381	0.238	0.554	0.446	0.45	0.55
FBgn0037081	D_santomea	0.45	0.451	0.451	0.486	1665	0.525	59.4	31.5	0.5	0.5	0.667	0.333	0.077	0.154	0.231	0.192	0.231	0.115	0.419	0.581	1	0.56	0.44	0.241	0.034	0.345	0.379	0.531	0.469	0.423	0.077	0.192	0.308	0.533	0.467	0.211	0.289	0.237	0.263	0.129	0.194	0.258	0.419	0.312	0.125	0.562	0.103	0.207	0.103	0.069	0.31	0.207	0.429	0.571	0.182	0.136	0.182	0.318	0.091	0.091	1	0.074	0.333	0.296	0.296	0.5	0.5	0.25	0.75
FBgn0037081	D_sechellia	0.458	0.454	0.456	0.497	1665	0.565	54.8	31.6	0.571	0.429	0.651	0.349	0.037	0.148	0.259	0.259	0.185	0.111	0.4	0.6	1	0.524	0.476	0.071	0.143	0.25	0.536	0.627	0.373	0.464	0.107	0.214	0.214	0.5	0.5	0.128	0.282	0.256	0.333	0.133	0.167	0.333	0.367	0.444	0.111	0.444	0.071	0.25	0.143	0.071	0.393	0.071	0.25	0.75	0.1	0.15	0.2	0.4	0.05	0.1	1	0.12	0.32	0.28	0.28	0.486	0.514	0.211	0.789
FBgn0037081	D_simulans	0.462	0.456	0.459	0.5	1665	0.569	55	31.6	0.571	0.429	0.628	0.372	0.037	0.148	0.259	0.259	0.185	0.111	0.345	0.655	1	0.524	0.476	0.074	0.111	0.296	0.519	0.606	0.394	0.448	0.103	0.241	0.207	0.438	0.562	0.122	0.293	0.244	0.341	0.138	0.241	0.276	0.345	0.444	0.111	0.444	0.036	0.214	0.179	0.071	0.357	0.143	0.25	0.75	0.048	0.143	0.19	0.429	0.048	0.143	1	0.083	0.333	0.292	0.292	0.507	0.493	0.263	0.737
FBgn0037081	D_subpulchrella	0.5	0.472	0.486	0.521	1638	0.635	50.2	31.6	0.167	0.833	0.725	0.275	0	0.212	0.091	0.242	0.212	0.242	0.324	0.676	1	0.611	0.389	0.148	0.148	0.222	0.481	0.619	0.381	0.565	0.043	0.304	0.087	0.467	0.533	0.225	0.525	0.125	0.125	0.192	0.115	0.346	0.346	0.556	0.111	0.333	0.037	0.222	0.222	0	0.37	0.148	0.2	0.8	0.143	0.429	0.143	0.143	0.048	0.095	1	0.045	0.455	0.364	0.136	0.733	0.267	0.5	0.5
FBgn0037081	D_suzukii	0.499	0.473	0.486	0.524	1638	0.643	48.7	31.6	0	1	0.732	0.268	0	0.258	0.065	0.226	0.194	0.258	0.324	0.676	1	0.579	0.421	0.111	0.148	0.222	0.519	0.635	0.365	0.5	0.045	0.364	0.091	0.533	0.467	0.163	0.512	0.209	0.116	0.115	0.115	0.346	0.423	0.556	0.111	0.333	0.037	0.222	0.222	0.037	0.444	0.037	0.333	0.667	0.15	0.45	0.15	0.1	0.05	0.1	1	0.143	0.429	0.286	0.143	0.703	0.297	0.45	0.55
FBgn0037081	D_takahashii	0.512	0.465	0.488	0.531	1665	0.642	51.5	31.6	0.333	0.667	0.689	0.311	0	0.222	0.111	0.222	0.185	0.259	0.273	0.727	1	0.412	0.588	0.179	0.179	0.143	0.5	0.712	0.288	0.478	0.13	0.304	0.087	0.438	0.562	0.216	0.49	0.196	0.098	0.143	0.071	0.179	0.607	0.588	0.176	0.235	0.034	0.207	0.172	0.069	0.414	0.103	0.4	0.6	0.13	0.391	0.174	0.087	0.043	0.174	1	0	0.353	0.412	0.235	0.639	0.361	0.316	0.684
FBgn0037081	D_yakuba	0.452	0.453	0.453	0.485	1665	0.527	58.8	31.5	0.5	0.5	0.667	0.333	0.08	0.12	0.28	0.2	0.2	0.12	0.419	0.581	1	0.538	0.462	0.25	0.071	0.321	0.357	0.538	0.462	0.407	0.111	0.185	0.296	0.533	0.467	0.231	0.282	0.231	0.256	0.125	0.188	0.281	0.406	0.312	0.125	0.562	0.103	0.241	0.103	0.034	0.345	0.172	0.429	0.571	0.182	0.136	0.136	0.318	0.136	0.091	1	0.038	0.385	0.308	0.269	0.5	0.5	0.25	0.75
FBgn0053288	D_melanogaster	0.352	0.426	0.405	0.502	3348	0.514	57.9	31.5	0.4	0.6	0.635	0.365	0.147	0.147	0.147	0.202	0.22	0.138	0.381	0.619	1	0.557	0.443	0.271	0.22	0.288	0.22	0.417	0.583	0.273	0.341	0.205	0.182	0.472	0.528	0.333	0.301	0.183	0.183	0.211	0.079	0.382	0.329	0.364	0.255	0.382	0.138	0.2	0.123	0.092	0.308	0.138	0.455	0.545	0.109	0.217	0.174	0.283	0.196	0.022	1	0.157	0.186	0.486	0.171	0.547	0.453	0.333	0.667
FBgn0053288	D_elegans	0.385	0.45	0.432	0.541	3291	0.619	51.2	31.6	0.25	0.75	0.482	0.518	0.102	0.185	0.083	0.25	0.278	0.102	0.412	0.588	1	0.532	0.468	0.19	0.302	0.254	0.254	0.551	0.449	0.338	0.324	0.211	0.127	0.324	0.676	0.224	0.429	0.184	0.163	0.208	0.143	0.234	0.416	0.479	0.167	0.354	0.1	0.2	0.167	0.017	0.467	0.05	0.562	0.438	0.182	0.295	0.114	0.136	0.205	0.068	1	0.091	0.212	0.606	0.091	0.63	0.37	0.071	0.929
FBgn0053288	D_erecta	0.355	0.43	0.408	0.508	3345	0.541	56.9	31.5	0.273	0.727	0.567	0.433	0.165	0.165	0.107	0.223	0.233	0.107	0.408	0.592	1	0.492	0.508	0.207	0.207	0.293	0.293	0.464	0.536	0.307	0.261	0.25	0.182	0.371	0.629	0.326	0.295	0.2	0.179	0.164	0.096	0.37	0.37	0.333	0.259	0.407	0.159	0.217	0.072	0.087	0.362	0.101	0.483	0.517	0.133	0.2	0.133	0.267	0.178	0.089	1	0.186	0.171	0.514	0.129	0.583	0.417	0.375	0.625
FBgn0053288	D_mauritiana	0.368	0.432	0.414	0.511	3339	0.534	57.5	31.5	0.364	0.636	0.583	0.417	0.138	0.11	0.165	0.229	0.229	0.128	0.383	0.617	1	0.54	0.46	0.228	0.246	0.351	0.175	0.47	0.53	0.326	0.302	0.209	0.163	0.457	0.543	0.304	0.315	0.239	0.141	0.163	0.075	0.412	0.35	0.4	0.22	0.38	0.141	0.188	0.156	0.094	0.312	0.109	0.469	0.531	0.087	0.217	0.174	0.304	0.174	0.043	1	0.205	0.205	0.425	0.164	0.568	0.432	0.333	0.667
FBgn0053288	D_santomea	0.363	0.431	0.411	0.508	3240	0.538	57	31.5	0.222	0.778	0.621	0.379	0.198	0.123	0.142	0.189	0.217	0.132	0.412	0.588	1	0.591	0.409	0.211	0.211	0.298	0.281	0.468	0.532	0.333	0.282	0.218	0.167	0.472	0.528	0.267	0.302	0.221	0.209	0.137	0.123	0.356	0.384	0.319	0.298	0.383	0.104	0.239	0.104	0.075	0.358	0.119	0.552	0.448	0.106	0.277	0.128	0.191	0.191	0.106	1	0.136	0.227	0.485	0.152	0.505	0.495	0.267	0.733
FBgn0053288	D_sechellia	0.367	0.429	0.411	0.51	3348	0.532	57.7	31.5	0.3	0.7	0.569	0.431	0.131	0.112	0.15	0.243	0.234	0.131	0.383	0.617	1	0.523	0.477	0.254	0.254	0.288	0.203	0.478	0.522	0.318	0.306	0.224	0.153	0.457	0.543	0.33	0.287	0.213	0.17	0.188	0.05	0.425	0.338	0.367	0.224	0.408	0.156	0.203	0.141	0.094	0.312	0.094	0.469	0.531	0.109	0.217	0.196	0.261	0.174	0.043	1	0.205	0.205	0.425	0.164	0.579	0.421	0.333	0.667
FBgn0053288	D_simulans	0.368	0.432	0.414	0.514	3348	0.539	57.2	31.5	0.3	0.7	0.593	0.407	0.136	0.118	0.145	0.227	0.245	0.127	0.367	0.633	1	0.54	0.46	0.246	0.246	0.311	0.197	0.507	0.493	0.325	0.301	0.217	0.157	0.5	0.5	0.305	0.305	0.242	0.147	0.177	0.063	0.418	0.342	0.396	0.208	0.396	0.141	0.203	0.125	0.062	0.344	0.125	0.455	0.545	0.111	0.222	0.178	0.267	0.156	0.067	1	0.183	0.211	0.451	0.155	0.558	0.442	0.333	0.667
FBgn0053288	D_subpulchrella	0.384	0.46	0.439	0.545	3279	0.614	51.7	31.6	0.25	0.75	0.61	0.39	0.104	0.142	0.104	0.245	0.274	0.132	0.277	0.723	1	0.481	0.519	0.145	0.304	0.304	0.246	0.58	0.42	0.378	0.27	0.243	0.108	0.278	0.722	0.25	0.4	0.22	0.13	0.145	0.132	0.303	0.421	0.417	0.229	0.354	0.103	0.207	0.155	0.034	0.448	0.052	0.588	0.412	0.239	0.283	0.152	0.087	0.174	0.065	1	0.061	0.197	0.652	0.091	0.67	0.33	0.4	0.6
FBgn0053288	D_takahashii	0.375	0.457	0.435	0.563	3147	0.68	46.2	31.7	0.125	0.875	0.551	0.449	0.031	0.173	0.082	0.316	0.327	0.071	0.28	0.72	1	0.481	0.519	0.154	0.292	0.215	0.338	0.656	0.344	0.414	0.214	0.329	0.043	0.343	0.657	0.204	0.43	0.269	0.097	0.139	0.125	0.278	0.458	0.52	0.2	0.28	0.086	0.103	0.172	0.017	0.552	0.069	0.5	0.5	0.19	0.357	0.167	0.024	0.19	0.071	1	0.07	0.14	0.719	0.07	0.702	0.298	0.214	0.786
FBgn0053288	D_yakuba	0.363	0.428	0.409	0.508	3273	0.531	56.8	31.5	0.2	0.8	0.644	0.356	0.214	0.126	0.136	0.184	0.214	0.126	0.412	0.588	1	0.556	0.444	0.197	0.18	0.328	0.295	0.452	0.548	0.325	0.275	0.237	0.163	0.441	0.559	0.3	0.289	0.211	0.2	0.162	0.122	0.324	0.392	0.28	0.34	0.38	0.119	0.254	0.119	0.075	0.373	0.06	0.533	0.467	0.104	0.271	0.104	0.188	0.208	0.125	1	0.154	0.246	0.431	0.169	0.515	0.485	0.286	0.714
FBgn0005694	D_melanogaster	0.365	0.411	0.411	0.553	927	0.618	50.7	31.6	0.333	0.667	0.6	0.4	0.053	0.211	0.053	0.053	0.421	0.211	0.441	0.559	1	0.75	0.25	0.167	0.292	0.167	0.375	0.647	0.353	0.28	0.12	0.52	0.08	0.5	0.5	0.143	0.343	0.229	0.286	0.083	0.25	0.333	0.333	0.615	0.308	0.077	0.071	0.071	0.143	0	0.643	0.071	0.692	0.308	0.429	0.286	0	0.286	0	0	nan	0.118	0.412	0.176	0.294	0.812	0.188	0.25	0.75
FBgn0005694	D_erecta	0.397	0.412	0.412	0.566	924	0.649	48.7	31.6	0.222	0.778	0.75	0.25	0.056	0.222	0	0.056	0.389	0.278	0.438	0.562	1	0.812	0.188	0.154	0.308	0.154	0.385	0.706	0.294	0.32	0.16	0.48	0.04	0.286	0.714	0.176	0.353	0.206	0.265	0.143	0.214	0.357	0.286	0.769	0.231	0	0.071	0.071	0.071	0.071	0.643	0.071	0.692	0.308	0.286	0.286	0.143	0.286	0	0	nan	0	0.533	0.267	0.2	0.882	0.118	0.4	0.6
FBgn0005694	D_mauritiana	0.381	0.412	0.411	0.563	927	0.638	49.2	31.6	0.222	0.778	0.6	0.4	0.111	0.167	0	0.056	0.444	0.222	0.382	0.618	1	0.75	0.25	0.115	0.346	0.154	0.385	0.706	0.294	0.292	0.125	0.542	0.042	0.375	0.625	0.143	0.286	0.257	0.314	0.077	0.231	0.385	0.308	0.615	0.308	0.077	0.071	0.071	0.143	0	0.643	0.071	0.654	0.346	0.429	0.286	0	0.286	0	0	nan	0.125	0.375	0.188	0.312	0.812	0.188	0.25	0.75
FBgn0005694	D_rhopaloa	0.45	0.427	0.428	0.582	921	0.692	44	31.7	0.222	0.778	0.6	0.4	0	0.267	0	0.067	0.533	0.133	0.278	0.722	1	0.625	0.375	0.259	0.296	0.037	0.407	0.765	0.235	0.259	0.148	0.519	0.074	0.143	0.857	0.294	0.265	0.265	0.176	0.154	0.154	0.308	0.385	0.692	0.231	0.077	0	0.071	0.071	0	0.714	0.143	0.565	0.435	0	0.286	0.286	0.429	0	0	nan	0	0.533	0.267	0.2	0.812	0.188	0	1
FBgn0005694	D_santomea	0.317	0.41	0.408	0.558	927	0.621	51	31.6	0.333	0.667	0.5	0.5	0.053	0.211	0	0.053	0.421	0.263	0.441	0.559	1	0.8	0.2	0.154	0.154	0.308	0.385	0.706	0.294	0.32	0.16	0.44	0.08	0.429	0.571	0.147	0.324	0.235	0.294	0.154	0.231	0.308	0.308	0.769	0.231	0	0.071	0.071	0.143	0	0.643	0.071	0.731	0.269	0.286	0.286	0.143	0.286	0	0	nan	0.125	0.5	0.188	0.188	0.882	0.118	0.6	0.4
FBgn0005694	D_sechellia	0.365	0.408	0.408	0.561	927	0.637	49.9	31.6	0.222	0.778	0.6	0.4	0.056	0.222	0	0.056	0.389	0.278	0.364	0.636	1	0.75	0.25	0.154	0.308	0.192	0.346	0.706	0.294	0.28	0.12	0.52	0.08	0.375	0.625	0.118	0.324	0.265	0.294	0.077	0.231	0.385	0.308	0.615	0.308	0.077	0.071	0.071	0.143	0	0.643	0.071	0.654	0.346	0.429	0.286	0	0.286	0	0	nan	0.125	0.375	0.188	0.312	0.812	0.188	0.25	0.75
FBgn0005694	D_simulans	0.381	0.411	0.411	0.563	927	0.64	49.5	31.6	0.222	0.778	0.6	0.4	0.056	0.222	0	0.056	0.444	0.222	0.364	0.636	1	0.75	0.25	0.154	0.308	0.192	0.346	0.706	0.294	0.292	0.125	0.542	0.042	0.375	0.625	0.114	0.314	0.257	0.314	0.077	0.231	0.385	0.308	0.615	0.308	0.077	0.071	0.071	0.071	0.071	0.643	0.071	0.615	0.385	0.429	0.286	0	0.286	0	0	nan	0.125	0.375	0.188	0.312	0.812	0.188	0.25	0.75
FBgn0005694	D_subpulchrella	0.418	0.438	0.438	0.592	927	0.714	43.1	31.7	0.222	0.778	0.6	0.4	0	0.235	0	0.118	0.471	0.176	0.382	0.618	1	0.8	0.2	0.107	0.214	0.143	0.536	0.824	0.176	0.36	0.08	0.48	0.08	0.286	0.714	0.171	0.429	0.257	0.143	0.214	0.143	0.357	0.286	0.786	0.214	0	0	0	0.154	0	0.769	0.077	0.56	0.44	0	0.286	0.143	0.429	0.143	0	nan	0.067	0.533	0.267	0.133	0.812	0.188	0	1
FBgn0005694	D_suzukii	0.436	0.444	0.443	0.591	924	0.713	44.5	31.7	0.222	0.778	0.6	0.4	0	0.222	0	0.111	0.5	0.167	0.353	0.647	1	0.786	0.214	0.107	0.214	0.143	0.536	0.824	0.176	0.292	0.083	0.458	0.167	0.286	0.714	0.171	0.429	0.257	0.143	0.143	0.143	0.357	0.357	0.714	0.286	0	0	0.143	0.214	0	0.643	0	0.52	0.48	0	0.286	0.143	0.429	0.143	0	nan	0	0.571	0.214	0.214	0.75	0.25	0	1
FBgn0005694	D_yakuba	0.333	0.406	0.405	0.555	924	0.621	51.2	31.6	0.333	0.667	0.5	0.5	0.053	0.211	0	0.053	0.421	0.263	0.452	0.548	1	0.8	0.2	0.154	0.231	0.269	0.346	0.706	0.294	0.32	0.12	0.44	0.12	0.286	0.714	0.147	0.324	0.235	0.294	0.143	0.214	0.357	0.286	0.714	0.214	0.071	0.077	0.077	0.077	0	0.615	0.154	0.731	0.269	0.286	0.286	0.143	0.286	0	0	nan	0.067	0.533	0.2	0.2	0.882	0.118	0.6	0.4
FBgn0267849	D_melanogaster	0.35	0.404	0.397	0.549	849	0.775	43.7	31.8	0	1	0.308	0.692	0.13	0.13	0.087	0.174	0.435	0.043	0.182	0.818	1	0.667	0.333	0	0.25	0.25	0.5	0.882	0.118	0.375	0.062	0.438	0.125	0.2	0.8	0.062	0.562	0.375	0	0.133	0.067	0.267	0.533	0.474	0.368	0.158	0.038	0.154	0.192	0.077	0.462	0.077	0.333	0.667	0	0.467	0.2	0.133	0.2	0	nan	0	0.222	0.667	0.111	0.8	0.2	0	1
FBgn0267849	D_elegans	0.33	0.41	0.401	0.549	849	0.765	43.7	31.8	0	1	0.538	0.462	0.048	0.095	0.095	0.286	0.476	0	0.2	0.8	1	0.619	0.381	0.25	0.25	0	0.5	0.882	0.118	0.412	0.118	0.353	0.118	0.1	0.9	0.062	0.438	0.438	0.062	0.25	0.062	0.188	0.5	0.55	0.25	0.2	0.038	0.115	0.115	0.115	0.577	0.038	0.333	0.667	0.067	0.467	0.2	0.067	0.067	0.133	nan	0.056	0.389	0.5	0.056	0.895	0.105	0	1
FBgn0267849	D_erecta	0.367	0.396	0.393	0.545	849	0.757	44.2	31.8	0	1	0.308	0.692	0.045	0.091	0.182	0.182	0.455	0.045	0.235	0.765	1	0.714	0.286	0	0.25	0.25	0.5	0.706	0.294	0.375	0.062	0.438	0.125	0.2	0.8	0.062	0.625	0.312	0	0.133	0.133	0.2	0.533	0.474	0.368	0.158	0	0.148	0.148	0.074	0.481	0.148	0.667	0.333	0.067	0.4	0.2	0.133	0.2	0	nan	0	0.316	0.684	0	0.737	0.263	0	1
FBgn0267849	D_mauritiana	0.35	0.407	0.4	0.547	849	0.764	46.2	31.8	1	0	0.308	0.692	0.045	0.136	0.091	0.227	0.409	0.091	0.152	0.848	1	0.762	0.238	0.25	0.25	0.25	0.25	0.765	0.235	0.438	0.062	0.438	0.062	0.3	0.7	0.062	0.562	0.312	0.062	0.067	0.067	0.267	0.6	0.474	0.368	0.158	0	0.185	0.222	0.074	0.444	0.074	0.667	0.333	0	0.4	0.2	0.2	0.2	0	nan	0	0.211	0.632	0.158	0.75	0.25	0	1
FBgn0267849	D_rhopaloa	0.346	0.399	0.393	0.552	840	0.788	41.1	31.8	0	1	0.429	0.571	0	0.091	0.091	0.318	0.409	0.091	0.188	0.812	1	0.5	0.5	0	0.5	0	0.5	0.765	0.235	0.471	0.176	0.294	0.059	0.2	0.8	0.062	0.562	0.375	0	0.133	0.067	0.2	0.6	0.55	0.25	0.2	0	0.231	0.231	0.077	0.462	0	0.333	0.667	0	0.467	0.267	0.067	0.067	0.133	nan	0	0.556	0.444	0	0.944	0.056	0	1
FBgn0267849	D_santomea	0.356	0.398	0.392	0.536	849	0.732	48	31.7	0	1	0.308	0.692	0.091	0.091	0.182	0.136	0.409	0.091	0.206	0.794	1	0.762	0.238	0	0.25	0.25	0.5	0.647	0.353	0.375	0.062	0.375	0.188	0.3	0.7	0.125	0.5	0.312	0.062	0.133	0.067	0.333	0.467	0.474	0.316	0.211	0	0.185	0.222	0.074	0.481	0.037	0.333	0.667	0.067	0.4	0.2	0.133	0.2	0	nan	0.105	0.316	0.579	0	0.632	0.368	0	1
FBgn0267849	D_sechellia	0.354	0.406	0.399	0.544	849	0.761	44.1	31.8	1	0	0.308	0.692	0.091	0.136	0.091	0.182	0.455	0.045	0.152	0.848	1	0.762	0.238	0.25	0.25	0.25	0.25	0.765	0.235	0.412	0.059	0.412	0.118	0.333	0.667	0.067	0.533	0.333	0.067	0	0	0.4	0.6	0.421	0.421	0.158	0.036	0.179	0.214	0.071	0.429	0.071	0.333	0.667	0	0.533	0.133	0.133	0.2	0	nan	0	0.211	0.684	0.105	0.75	0.25	0	1
FBgn0267849	D_simulans	0.353	0.41	0.403	0.548	849	0.768	46	31.8	1	0	0.308	0.692	0.045	0.136	0.091	0.227	0.455	0.045	0.152	0.848	1	0.762	0.238	0.25	0.25	0.25	0.25	0.765	0.235	0.438	0.062	0.438	0.062	0.3	0.7	0.062	0.562	0.312	0.062	0.067	0.067	0.267	0.6	0.421	0.368	0.211	0	0.185	0.222	0.074	0.444	0.074	0.333	0.667	0	0.4	0.2	0.2	0.2	0	nan	0.053	0.211	0.632	0.105	0.75	0.25	0	1
FBgn0267849	D_subpulchrella	0.372	0.406	0.403	0.544	846	0.774	41.7	31.8	0	1	0.462	0.538	0.045	0.091	0.182	0.182	0.455	0.045	0.176	0.824	1	0.619	0.381	0	0.25	0.5	0.25	0.889	0.111	0.4	0.133	0.4	0.067	0.167	0.833	0.118	0.471	0.294	0.118	0.083	0	0.333	0.583	0.579	0.211	0.211	0	0.154	0.154	0	0.654	0.038	0.5	0.5	0.067	0.533	0.133	0.067	0.133	0.067	nan	0.111	0.333	0.556	0	0.895	0.105	0	1
FBgn0267849	D_suzukii	0.367	0.407	0.402	0.544	846	0.77	41.2	31.8	0	1	0.462	0.538	0	0.1	0.15	0.2	0.5	0.05	0.206	0.794	1	0.619	0.381	0	0.25	0.25	0.5	0.889	0.111	0.412	0.176	0.235	0.176	0.1	0.9	0.118	0.471	0.294	0.118	0.083	0	0.25	0.667	0.526	0.211	0.263	0	0.154	0.154	0	0.654	0.038	0.75	0.25	0	0.533	0.2	0.067	0.133	0.067	nan	0.053	0.368	0.526	0.053	0.842	0.158	0	1
FBgn0267849	D_takahashii	0.34	0.397	0.39	0.552	849	0.786	41.8	31.8	0	1	0.308	0.692	0.045	0.091	0.136	0.227	0.455	0.045	0.143	0.857	1	0.571	0.429	0	0.25	0.5	0.25	0.882	0.118	0.4	0.067	0.4	0.133	0.1	0.9	0.059	0.471	0.412	0.059	0.071	0.071	0.214	0.643	0.474	0.263	0.263	0	0.192	0.154	0	0.654	0	0.5	0.5	0	0.533	0.2	0.067	0.067	0.133	nan	0.105	0.316	0.579	0	0.789	0.211	0.2	0.8
FBgn0267849	D_yakuba	0.352	0.394	0.389	0.538	849	0.739	47	31.7	0	1	0.308	0.692	0.136	0.091	0.136	0.136	0.409	0.091	0.206	0.794	1	0.762	0.238	0	0.25	0.25	0.5	0.647	0.353	0.438	0.062	0.312	0.188	0.2	0.8	0.125	0.5	0.312	0.062	0.067	0.067	0.267	0.6	0.474	0.316	0.211	0	0.185	0.222	0.074	0.481	0.037	0.333	0.667	0.067	0.4	0.2	0.133	0.2	0	nan	0.105	0.368	0.526	0	0.579	0.421	0	1
FBgn0014143	D_melanogaster	nan	0.498	0.498	0.608	1527	0.746	41.9	31.7	0.25	0.75	0.188	0.812	0	0.118	0.059	0.353	0.353	0.118	0.28	0.72	1	0.759	0.241	0.138	0.276	0.138	0.448	0.955	0.045	0.55	0.1	0.25	0.1	0.182	0.818	0.206	0.444	0.286	0.063	0.22	0.1	0.2	0.48	0.714	0.143	0.143	0.03	0.152	0.152	0.091	0.485	0.091	0.429	0.571	0.118	0.471	0.294	0.118	0	0	1	0.091	0.091	0.773	0.045	0.882	0.118	0.25	0.75
FBgn0014143	D_elegans	nan	0.486	0.486	0.622	1512	0.8	35.7	31.8	0	1	0.188	0.812	0.019	0.212	0.019	0.308	0.269	0.173	0.2	0.8	1	0.767	0.233	0	0.345	0.103	0.552	1	0	0.556	0.111	0.278	0.056	0.182	0.818	0.143	0.571	0.286	0	0.152	0.13	0.283	0.435	0.8	0.133	0.067	0.03	0.121	0.182	0	0.606	0.061	0.463	0.537	0.176	0.235	0.588	0	0	0	1	0	0.143	0.857	0	0.882	0.118	0.167	0.833
FBgn0014143	D_erecta	nan	0.508	0.508	0.612	1524	0.762	38	31.8	0	1	0.25	0.75	0.019	0.096	0.038	0.385	0.308	0.154	0.12	0.88	1	0.759	0.241	0.069	0.31	0.172	0.448	0.955	0.045	0.632	0	0.263	0.105	0.273	0.727	0.206	0.46	0.286	0.048	0.167	0.125	0.229	0.479	0.786	0.143	0.071	0.03	0.152	0.212	0.091	0.485	0.03	0.524	0.476	0	0.294	0.588	0.118	0	0	1	0.087	0.043	0.783	0.087	0.882	0.118	0.208	0.792
FBgn0014143	D_mauritiana	nan	0.51	0.51	0.616	1524	0.777	38.9	31.8	0	1	0.188	0.812	0	0.096	0.038	0.385	0.346	0.135	0.24	0.76	1	0.828	0.172	0.103	0.345	0.103	0.448	0.955	0.045	0.571	0.048	0.238	0.143	0.182	0.818	0.21	0.468	0.29	0.032	0.208	0.104	0.167	0.521	0.786	0.143	0.071	0.03	0.152	0.212	0.061	0.485	0.061	0.452	0.548	0.059	0.412	0.412	0.118	0	0	1	0.045	0.091	0.773	0.091	0.882	0.118	0.208	0.792
FBgn0014143	D_rhopaloa	nan	0.496	0.496	0.627	1509	0.813	36.3	31.8	0	1	0.176	0.824	0.02	0.184	0.041	0.306	0.306	0.143	0.12	0.88	1	0.767	0.233	0	0.379	0.172	0.448	0.955	0.045	0.571	0.048	0.333	0.048	0.273	0.727	0.094	0.516	0.359	0.031	0.114	0.227	0.25	0.409	0.929	0.071	0	0.059	0.088	0.206	0.029	0.618	0	0.488	0.512	0.118	0.294	0.529	0.059	0	0	1	0	0.15	0.8	0.05	0.938	0.062	0.125	0.875
FBgn0014143	D_santomea	nan	0.498	0.498	0.619	1509	0.791	36.8	31.8	0.25	0.75	0.188	0.812	0	0.118	0.039	0.373	0.314	0.157	0.2	0.8	1	0.931	0.069	0.034	0.31	0.138	0.517	1	0	0.6	0.05	0.25	0.1	0.182	0.818	0.206	0.413	0.349	0.032	0.227	0.114	0.205	0.455	0.786	0.143	0.071	0.03	0.152	0.212	0.061	0.485	0.061	0.452	0.548	0	0.353	0.588	0.059	0	0	1	0	0.045	0.909	0.045	0.882	0.118	0.208	0.792
FBgn0014143	D_sechellia	nan	0.51	0.51	0.615	1524	0.775	39.1	31.8	0	1	0.188	0.812	0.019	0.096	0.038	0.365	0.365	0.115	0.28	0.72	1	0.828	0.172	0.103	0.31	0.103	0.483	0.909	0.091	0.619	0.048	0.238	0.095	0.182	0.818	0.194	0.468	0.306	0.032	0.213	0.085	0.17	0.532	0.786	0.143	0.071	0.03	0.152	0.182	0.091	0.485	0.061	0.452	0.548	0.118	0.412	0.412	0.059	0	0	1	0.087	0.13	0.739	0.043	0.882	0.118	0.208	0.792
FBgn0014143	D_simulans	nan	0.513	0.513	0.617	1524	0.777	39.6	31.8	0	1	0.188	0.812	0	0.098	0.039	0.392	0.353	0.118	0.24	0.76	1	0.828	0.172	0.103	0.345	0.103	0.448	0.909	0.091	0.619	0.048	0.238	0.095	0.182	0.818	0.206	0.492	0.27	0.032	0.229	0.125	0.146	0.5	0.786	0.143	0.071	0.03	0.152	0.242	0.091	0.455	0.03	0.429	0.571	0.176	0.412	0.294	0.118	0	0	1	0.045	0.091	0.773	0.091	0.882	0.118	0.208	0.792
FBgn0014143	D_subpulchrella	nan	0.482	0.482	0.601	1503	0.738	40.9	31.7	0.25	0.75	0.412	0.588	0	0.235	0.02	0.294	0.294	0.157	0.2	0.8	1	0.519	0.481	0.034	0.31	0.138	0.517	0.955	0.045	0.632	0.105	0.263	0	0.364	0.636	0.127	0.54	0.317	0.016	0.205	0.159	0.295	0.341	0.625	0.062	0.312	0.03	0.091	0.212	0	0.667	0	0.643	0.357	0.059	0.235	0.412	0.118	0.176	0	1	0.048	0.143	0.762	0.048	0.875	0.125	0.292	0.708
FBgn0014143	D_suzukii	nan	0.488	0.488	0.606	1503	0.753	40.3	31.8	0.25	0.75	0.353	0.647	0	0.235	0.02	0.294	0.294	0.157	0.12	0.88	1	0.607	0.393	0.034	0.31	0.138	0.517	1	0	0.526	0.105	0.263	0.105	0.364	0.636	0.127	0.54	0.302	0.032	0.25	0.114	0.25	0.386	0.75	0.062	0.188	0.029	0.088	0.235	0	0.647	0	0.61	0.39	0.118	0.235	0.471	0	0.176	0	1	0.1	0.1	0.75	0.05	0.875	0.125	0.292	0.708
FBgn0014143	D_takahashii	nan	0.494	0.494	0.62	1509	0.787	36.3	31.8	0	1	0.294	0.706	0.02	0.176	0.02	0.314	0.314	0.157	0.12	0.88	1	0.69	0.31	0.036	0.464	0.036	0.464	1	0	0.55	0.1	0.3	0.05	0.364	0.636	0.125	0.562	0.312	0	0.205	0.136	0.318	0.341	0.786	0.143	0.071	0.03	0.061	0.212	0	0.667	0.03	0.524	0.476	0.059	0.412	0.471	0.059	0	0	1	0.045	0.136	0.818	0	0.938	0.062	0.208	0.792
FBgn0014143	D_yakuba	nan	0.498	0.498	0.621	1524	0.789	37.7	31.8	0.25	0.75	0.125	0.875	0	0.118	0.039	0.373	0.314	0.157	0.2	0.8	1	0.931	0.069	0.069	0.31	0.138	0.483	1	0	0.6	0.05	0.25	0.1	0.182	0.818	0.206	0.429	0.333	0.032	0.184	0.102	0.224	0.49	0.786	0.143	0.071	0.03	0.182	0.212	0.03	0.455	0.091	0.452	0.548	0	0.353	0.588	0.059	0	0	1	0.045	0.091	0.818	0.045	0.882	0.118	0.208	0.792
FBgn0037085	D_melanogaster	nan	0.412	0.412	0.485	1149	0.504	61	31.5	0.333	0.667	0.75	0.25	0.205	0.114	0.205	0.295	0.091	0.091	0.471	0.529	1	0.364	0.636	0.188	0.188	0.438	0.188	0.636	0.364	0.217	0.304	0.174	0.304	0.611	0.389	0.333	0.238	0.238	0.19	0.2	0.05	0.35	0.4	0.2	0.5	0.3	0.069	0.138	0.276	0.103	0.241	0.172	0.25	0.75	0.182	0.136	0.091	0.136	0.227	0.227	1	0.333	0.222	0.222	0.222	0.4	0.6	0.286	0.714
FBgn0037085	D_mauritiana	nan	0.439	0.439	0.484	1149	0.529	59.2	31.5	0.304	0.696	0.556	0.444	0.2	0.133	0.178	0.267	0.089	0.133	0.474	0.526	1	0.636	0.364	0.118	0.176	0.412	0.294	0.571	0.429	0.25	0.292	0.292	0.167	0.476	0.524	0.304	0.304	0.217	0.174	0.143	0	0.5	0.357	0.2	0.6	0.2	0.111	0.185	0.222	0.148	0.222	0.111	0.269	0.731	0.227	0.091	0.182	0.136	0.182	0.182	nan	0.091	0.091	0.273	0.545	0.364	0.636	0.125	0.875
FBgn0037085	D_santomea	nan	0.453	0.453	0.46	1092	0.474	61	31.5	0.45	0.55	0.474	0.526	0.182	0.152	0.121	0.364	0.091	0.091	0.417	0.583	1	0.308	0.692	0.294	0.059	0.353	0.294	0.758	0.242	0.2	0.45	0.15	0.2	0.591	0.409	0.35	0.25	0.15	0.25	0.235	0.059	0.294	0.412	0.188	0.375	0.438	0.095	0.143	0.238	0.19	0.143	0.19	0.318	0.682	0.273	0.136	0.091	0.227	0.091	0.182	nan	0.182	0.273	0.273	0.273	0.25	0.75	0.5	0.5
FBgn0037085	D_simulans	nan	0.44	0.44	0.483	1149	0.521	59.6	31.5	0.32	0.68	0.579	0.421	0.205	0.136	0.182	0.273	0.068	0.136	0.471	0.529	1	0.6	0.4	0.059	0.176	0.412	0.353	0.556	0.444	0.25	0.333	0.208	0.208	0.579	0.421	0.238	0.333	0.238	0.19	0.133	0	0.533	0.333	0.2	0.6	0.2	0.103	0.172	0.241	0.103	0.241	0.138	0.296	0.704	0.227	0.091	0.182	0.136	0.182	0.182	nan	0.154	0.154	0.308	0.385	0.381	0.619	0.143	0.857
FBgn0037086	D_melanogaster	0.324	0.405	0.397	0.551	870	0.732	49.2	31.7	0.2	0.8	0.4	0.6	0.077	0.051	0.077	0.333	0.282	0.179	0.095	0.905	1	0.75	0.25	0.1	0.1	0.3	0.5	0.692	0.308	0.462	0.154	0.385	0	0.222	0.778	0.056	0.5	0.278	0.167	0.231	0.154	0.385	0.231	0.636	0.182	0.182	0.062	0.156	0.219	0.031	0.531	0	0.1	0.9	0.167	0.083	0.333	0.083	0.25	0.083	1	0.053	0.421	0.368	0.158	0.556	0.444	0.333	0.667
FBgn0037086	D_elegans	0.264	0.434	0.426	0.527	807	0.658	54	31.7	0.5	0.5	0.444	0.556	0	0.125	0.125	0.281	0.25	0.219	0.389	0.611	1	0.571	0.429	0.167	0.167	0.25	0.417	0.667	0.333	0.2	0.3	0.4	0.1	0.294	0.706	0.071	0.429	0.286	0.214	0	0.231	0.231	0.538	0.462	0.231	0.308	0	0.077	0.346	0.154	0.385	0.038	0.125	0.875	0.364	0.273	0.273	0	0.091	0	1	0	0.333	0.467	0.2	0.5	0.5	0.3	0.7
FBgn0037086	D_erecta	0.295	0.425	0.415	0.546	861	0.707	49.2	31.7	0.333	0.667	0.5	0.5	0.057	0.057	0.057	0.343	0.314	0.171	0.364	0.636	1	0.615	0.385	0.071	0.214	0.143	0.571	0.625	0.375	0.4	0.2	0.3	0.1	0.176	0.824	0	0.562	0.312	0.125	0.214	0.143	0.5	0.143	0.688	0.125	0.188	0	0.133	0.233	0.033	0.5	0.1	0	1	0.25	0.167	0.083	0.083	0.333	0.083	1	0.056	0.444	0.389	0.111	0.591	0.409	0.429	0.571
FBgn0037086	D_mauritiana	0.339	0.416	0.41	0.554	861	0.755	46.3	31.8	0.2	0.8	0.571	0.429	0.051	0.051	0.077	0.359	0.308	0.154	0.19	0.81	1	0.769	0.231	0.111	0.111	0.222	0.556	0.833	0.167	0.429	0.071	0.429	0.071	0.176	0.824	0.062	0.562	0.25	0.125	0.25	0.083	0.333	0.333	0.667	0.167	0.167	0.031	0.156	0.219	0.062	0.531	0	0	1	0.154	0.077	0.385	0.077	0.231	0.077	1	0	0.438	0.438	0.125	0.636	0.364	0.571	0.429
FBgn0037086	D_rhopaloa	0.243	0.412	0.406	0.567	822	0.75	45	31.8	0.167	0.833	0.778	0.222	0.065	0.161	0	0.226	0.323	0.226	0.5	0.5	1	0.818	0.182	0.143	0.071	0.071	0.714	0.889	0.111	0.364	0.273	0.364	0	0.286	0.714	0.053	0.579	0.263	0.105	0	0.364	0.273	0.364	0.75	0.167	0.083	0.034	0.172	0.31	0.069	0.379	0.034	0.222	0.778	0.308	0.231	0.308	0.077	0.077	0	1	0	0.438	0.562	0	0.789	0.211	0.222	0.778
FBgn0037086	D_santomea	0.337	0.43	0.423	0.545	861	0.699	47	31.7	0.167	0.833	0.714	0.286	0.075	0.05	0.075	0.35	0.3	0.15	0.3	0.7	1	0.727	0.273	0.091	0.091	0.273	0.545	0.636	0.364	0.182	0.273	0.364	0.182	0.188	0.812	0.188	0.562	0.188	0.062	0.286	0.143	0.5	0.071	0.714	0.214	0.071	0	0.125	0.188	0.062	0.594	0.031	0.182	0.818	0.273	0.273	0.091	0.091	0.091	0.182	1	0.053	0.526	0.368	0.053	0.65	0.35	0.167	0.833
FBgn0037086	D_sechellia	0.34	0.418	0.412	0.553	861	0.755	46.2	31.8	0.333	0.667	0.571	0.429	0.051	0.051	0.077	0.385	0.308	0.128	0.19	0.81	1	0.714	0.286	0.111	0.111	0.222	0.556	0.75	0.25	0.5	0.071	0.357	0.071	0.176	0.824	0.059	0.471	0.353	0.118	0.182	0	0.455	0.364	0.667	0.167	0.167	0.031	0.156	0.219	0.062	0.531	0	0	1	0.154	0.077	0.385	0.077	0.231	0.077	1	0	0.438	0.438	0.125	0.667	0.333	0.429	0.571
FBgn0037086	D_simulans	0.33	0.419	0.411	0.552	861	0.747	47.3	31.7	0.333	0.667	0.571	0.429	0.075	0.05	0.075	0.35	0.3	0.15	0.19	0.81	1	0.769	0.231	0.2	0.1	0.2	0.5	0.75	0.25	0.462	0.077	0.385	0.077	0.176	0.824	0.059	0.529	0.353	0.059	0.2	0	0.4	0.4	0.667	0.167	0.167	0.031	0.156	0.219	0.062	0.5	0.031	0	1	0.154	0.077	0.385	0.077	0.231	0.077	1	0	0.438	0.438	0.125	0.636	0.364	0.429	0.571
FBgn0037086	D_subpulchrella	0.223	0.442	0.426	0.556	849	0.711	51	31.7	0.125	0.875	0.571	0.429	0.051	0.179	0.103	0.205	0.231	0.231	0.333	0.667	1	0.8	0.2	0.133	0.267	0.133	0.467	0.875	0.125	0.333	0.333	0.25	0.083	0.267	0.733	0.143	0.643	0.214	0	0	0.308	0.308	0.385	0.538	0.231	0.231	0	0.185	0.296	0.037	0.444	0.037	0.3	0.7	0.133	0.267	0.267	0.133	0.067	0.133	1	0.111	0.278	0.444	0.167	0.636	0.364	0.111	0.889
FBgn0037086	D_takahashii	0.248	0.277	0.267	0.532	840	0.675	53.7	31.7	0.167	0.833	0.5	0.5	0.091	0.152	0.091	0.182	0.212	0.273	0.304	0.696	1	0.692	0.308	0.333	0.333	0	0.333	1	0	0.4	0.2	0.2	0.2	0.286	0.714	0.2	0.6	0.067	0.133	0.267	0.2	0.267	0.267	0.643	0.143	0.214	0	0.161	0.194	0.129	0.387	0.129	0.286	0.714	0.25	0.333	0.083	0.167	0.167	0	1	0	0.375	0.438	0.188	0.727	0.273	0.222	0.778
FBgn0037086	D_yakuba	0.342	0.43	0.424	0.546	861	0.71	47.7	31.7	0.167	0.833	0.571	0.429	0.05	0.05	0.1	0.35	0.3	0.15	0.3	0.7	1	0.727	0.273	0.091	0.091	0.273	0.545	0.583	0.417	0.182	0.273	0.364	0.182	0.2	0.8	0.133	0.6	0.2	0.067	0.286	0.143	0.5	0.071	0.786	0.143	0.071	0	0.156	0.188	0.062	0.562	0.031	0.182	0.818	0.182	0.273	0.182	0.091	0.182	0.091	1	0.053	0.526	0.368	0.053	0.619	0.381	0.167	0.833
FBgn0037087	D_melanogaster	0.4	0.441	0.44	0.561	483	NAN	44.9	nan	nan	nan	0.583	0.417	0.111	0.333	0	0.333	0.222	0	0	1	1	0.667	0.333	0	0.143	0.143	0.714	0.8	0.2	0.571	0	0.286	0.143	0.6	0.4	0.062	0.625	0.188	0.125	0	0	0.4	0.6	0.5	0.167	0.333	0	0.067	0.333	0.133	0.467	0	0.333	0.667	0	0.3	0.5	0	0.1	0.1	1	0.143	0.286	0.429	0.143	0.625	0.375	0.2	0.8
FBgn0037087	D_elegans	0.384	0.471	0.467	0.569	483	NAN	40.5	nan	nan	nan	0.385	0.615	0	0.364	0	0.455	0.182	0	0	1	1	0.667	0.333	0	0.286	0.286	0.429	0.7	0.3	0.8	0	0.2	0	0.2	0.8	0.267	0.6	0.067	0.067	0.2	0	0.2	0.6	0.714	0.143	0.143	0	0	0.462	0	0.462	0.077	0.5	0.5	0	0.2	0.6	0	0.1	0.1	1	0.111	0.333	0.444	0.111	0.6	0.4	0.2	0.8
FBgn0037087	D_erecta	0.417	0.457	0.455	0.542	483	NAN	41	nan	nan	nan	0.5	0.5	0.182	0.182	0.091	0.364	0.182	0	0.143	0.857	1	0.667	0.333	0	0	0.286	0.714	0.727	0.273	0.429	0	0.429	0.143	0.4	0.6	0.071	0.786	0.071	0.071	0	0	0.4	0.6	0.714	0.143	0.143	0	0	0.214	0.357	0.357	0.071	0.167	0.833	0	0.222	0.667	0	0	0.111	1	0	0	0.5	0.5	0.6	0.4	0.4	0.6
FBgn0037087	D_mauritiana	0.4	0.453	0.452	0.569	483	NAN	42.7	nan	nan	nan	0.417	0.583	0	0.333	0	0.444	0.222	0	0	1	1	0.667	0.333	0	0.143	0.143	0.714	0.8	0.2	0.571	0.143	0.143	0.143	0.5	0.5	0.071	0.643	0.214	0.071	0	0	0.4	0.6	0.5	0.167	0.333	0	0.067	0.333	0.133	0.467	0	0.167	0.833	0	0.3	0.5	0	0.1	0.1	1	0	0.333	0.444	0.222	0.688	0.312	0.2	0.8
FBgn0037087	D_rhopaloa	0.381	0.468	0.464	0.565	483	NAN	38.9	nan	nan	nan	0.462	0.538	0	0.333	0	0.5	0.083	0.083	0.167	0.833	1	0.667	0.333	0	0.286	0.286	0.429	0.75	0.25	0.75	0.25	0	0	0.2	0.8	0.143	0.786	0	0.071	0	0	0.4	0.6	0.714	0.143	0.143	0	0.067	0.267	0.067	0.6	0	0.4	0.6	0	0.222	0.667	0	0	0.111	1	0	0.25	0.5	0.25	0.733	0.267	0.25	0.75
FBgn0037087	D_santomea	0.365	0.454	0.451	0.551	483	NAN	42.2	nan	nan	nan	0.417	0.583	0.3	0.2	0	0.3	0.2	0	0.25	0.75	1	0.667	0.333	0	0.143	0.143	0.714	0.667	0.333	0.571	0	0.286	0.143	0.4	0.6	0.071	0.714	0.071	0.143	0	0	0.4	0.6	0.571	0.143	0.286	0	0	0.214	0.214	0.571	0	0.25	0.75	0	0.375	0.625	0	0	0	1	0	0.286	0.429	0.286	0.688	0.312	0.2	0.8
FBgn0037087	D_sechellia	0.409	0.453	0.452	0.567	483	NAN	43.9	nan	nan	nan	0.417	0.583	0	0.333	0	0.444	0.222	0	0	1	1	0.667	0.333	0	0.143	0.143	0.714	0.8	0.2	0.571	0	0.286	0.143	0.5	0.5	0.071	0.643	0.143	0.143	0.2	0	0.4	0.4	0.667	0.167	0.167	0	0.067	0.333	0.133	0.467	0	0.167	0.833	0	0.3	0.4	0.1	0.1	0.1	1	0	0.333	0.444	0.222	0.688	0.312	0.2	0.8
FBgn0037087	D_simulans	0.4	0.455	0.453	0.569	483	NAN	42.2	nan	nan	nan	0.417	0.583	0	0.333	0	0.444	0.222	0	0	1	1	0.667	0.333	0	0.143	0.143	0.714	0.8	0.2	0.571	0.143	0.143	0.143	0.5	0.5	0.071	0.714	0.143	0.071	0	0	0.4	0.6	0.5	0.167	0.333	0	0.067	0.333	0.133	0.467	0	0.167	0.833	0	0.3	0.5	0	0.1	0.1	1	0	0.333	0.444	0.222	0.688	0.312	0.2	0.8
FBgn0037087	D_subpulchrella	0.435	0.475	0.474	0.557	483	NAN	38.5	nan	nan	nan	0.385	0.615	0.083	0.25	0.083	0.333	0.25	0	0.125	0.875	1	0.833	0.167	0	0.429	0.286	0.286	0.75	0.25	0.8	0	0.2	0	0.182	0.818	0.077	0.769	0	0.154	0	0	0.6	0.4	0.625	0.125	0.25	0	0	0.333	0.133	0.533	0	0.5	0.5	0	0.111	0.667	0.111	0.111	0	1	0	0	0.714	0.286	0.714	0.286	0.75	0.25
FBgn0037087	D_suzukii	0.449	0.472	0.472	0.559	483	NAN	42.9	nan	nan	nan	0.462	0.538	0.083	0.25	0.083	0.333	0.25	0	0.125	0.875	1	0.833	0.167	0	0.429	0.286	0.286	0.833	0.167	0.75	0	0.25	0	0.1	0.9	0.143	0.786	0	0.071	0	0.2	0.4	0.4	0.714	0.143	0.143	0	0.067	0.333	0.133	0.467	0	0.6	0.4	0.111	0.111	0.444	0.222	0.111	0	1	0	0	0.625	0.375	0.714	0.286	0.75	0.25
FBgn0037087	D_takahashii	0.405	0.485	0.48	0.563	483	NAN	41.6	nan	nan	nan	0.462	0.538	0	0.273	0	0.545	0.182	0	0	1	1	0.833	0.167	0	0.429	0.286	0.286	0.7	0.3	0.571	0	0.429	0	0.1	0.9	0.154	0.692	0	0.154	0	0	0.5	0.5	0.625	0.125	0.25	0	0.143	0.5	0.071	0.286	0	0.5	0.5	0.1	0.2	0.5	0	0.1	0.1	1	0	0.333	0.5	0.167	0.714	0.286	0.333	0.667
FBgn0037087	D_yakuba	0.365	0.459	0.456	0.545	483	NAN	45.1	nan	nan	nan	0.417	0.583	0.3	0.2	0	0.3	0.2	0	0.25	0.75	1	0.667	0.333	0	0.167	0.167	0.667	0.636	0.364	0.571	0	0.286	0.143	0.4	0.6	0.133	0.667	0.067	0.133	0	0	0.4	0.6	0.571	0.143	0.286	0	0	0.214	0.214	0.571	0	0.25	0.75	0.111	0.222	0.556	0	0.111	0	1	0	0.286	0.429	0.286	0.562	0.438	0.2	0.8
FBgn0015239	D_melanogaster	0.404	0.388	0.39	0.554	1806	0.653	53.8	31.7	0.4	0.6	0.519	0.481	0.038	0.212	0.115	0.135	0.327	0.173	0.244	0.756	1	0.462	0.538	0.125	0.333	0.292	0.25	0.857	0.143	0.484	0.097	0.258	0.161	0.435	0.565	0.182	0.364	0.182	0.273	0.164	0.2	0.218	0.418	0.586	0.138	0.276	0.03	0.273	0.152	0.106	0.364	0.076	0.312	0.688	0.258	0.258	0.161	0.065	0.161	0.097	1	0.097	0.226	0.484	0.194	0.703	0.297	0.444	0.556
FBgn0015239	D_elegans	0.431	0.402	0.407	0.579	1803	0.696	46.3	31.7	0.067	0.933	0.519	0.481	0.075	0.189	0.075	0.17	0.321	0.17	0.217	0.783	1	0.217	0.783	0.083	0.208	0.375	0.333	0.952	0.048	0.433	0.1	0.4	0.067	0.304	0.696	0.068	0.568	0.182	0.182	0.138	0.103	0.31	0.448	0.68	0.08	0.24	0.014	0.153	0.139	0.083	0.514	0.097	0.4	0.6	0.194	0.323	0.194	0.032	0.226	0.032	1	0.067	0.3	0.467	0.167	0.757	0.243	0.444	0.556
FBgn0015239	D_erecta	0.405	0.394	0.396	0.546	1806	0.629	54.4	31.6	0.375	0.625	0.556	0.444	0.094	0.17	0.038	0.189	0.302	0.208	0.304	0.696	1	0.417	0.583	0.08	0.32	0.28	0.32	0.81	0.19	0.424	0.091	0.273	0.212	0.583	0.417	0.171	0.439	0.171	0.22	0.091	0.236	0.273	0.4	0.581	0.226	0.194	0.062	0.231	0.092	0.138	0.415	0.062	0.267	0.733	0.29	0.194	0.161	0.097	0.097	0.161	1	0.133	0.3	0.367	0.2	0.703	0.297	0.5	0.5
FBgn0015239	D_mauritiana	0.403	0.392	0.394	0.56	1806	0.658	53.2	31.7	0.4	0.6	0.481	0.519	0.057	0.151	0.132	0.151	0.302	0.208	0.244	0.756	1	0.52	0.48	0.083	0.333	0.292	0.292	0.857	0.143	0.467	0.1	0.267	0.167	0.435	0.565	0.174	0.37	0.174	0.283	0.109	0.218	0.218	0.455	0.655	0.103	0.241	0.03	0.197	0.152	0.091	0.424	0.106	0.312	0.688	0.258	0.194	0.194	0.097	0.161	0.097	1	0.1	0.233	0.5	0.167	0.703	0.297	0.444	0.556
FBgn0015239	D_rhopaloa	0.421	0.401	0.404	0.553	1806	0.64	52.3	31.6	0.267	0.733	0.679	0.321	0.093	0.13	0.13	0.148	0.278	0.222	0.304	0.696	1	0.375	0.625	0.08	0.16	0.4	0.36	0.905	0.095	0.343	0.114	0.429	0.114	0.565	0.435	0.122	0.463	0.22	0.195	0.145	0.127	0.273	0.455	0.667	0.167	0.167	0.028	0.239	0.183	0.113	0.352	0.085	0.4	0.6	0.267	0.267	0.233	0.033	0.133	0.067	1	0.143	0.286	0.357	0.214	0.811	0.189	0.444	0.556
FBgn0015239	D_santomea	0.401	0.391	0.393	0.546	1806	0.63	53.1	31.6	0.4	0.6	0.538	0.462	0.074	0.185	0.056	0.185	0.259	0.241	0.289	0.711	1	0.458	0.542	0.042	0.292	0.25	0.417	0.857	0.143	0.455	0.091	0.273	0.182	0.625	0.375	0.171	0.488	0.122	0.22	0.089	0.214	0.232	0.464	0.6	0.233	0.167	0.03	0.288	0.061	0.152	0.333	0.136	0.438	0.562	0.29	0.226	0.161	0.065	0.129	0.129	1	0.065	0.194	0.419	0.323	0.711	0.289	0.5	0.5
FBgn0015239	D_sechellia	0.402	0.391	0.393	0.56	1806	0.663	53.2	31.7	0.4	0.6	0.444	0.556	0.057	0.17	0.132	0.132	0.302	0.208	0.244	0.756	1	0.52	0.48	0.083	0.333	0.292	0.292	0.857	0.143	0.452	0.097	0.258	0.194	0.435	0.565	0.178	0.422	0.178	0.222	0.127	0.218	0.218	0.436	0.655	0.103	0.241	0.045	0.212	0.152	0.091	0.424	0.076	0.312	0.688	0.258	0.161	0.194	0.129	0.161	0.097	1	0.067	0.233	0.5	0.2	0.73	0.27	0.444	0.556
FBgn0015239	D_simulans	0.396	0.392	0.393	0.559	1806	0.658	53.6	31.7	0.4	0.6	0.481	0.519	0.057	0.151	0.132	0.151	0.302	0.208	0.244	0.756	1	0.52	0.48	0.083	0.333	0.292	0.292	0.857	0.143	0.452	0.097	0.258	0.194	0.435	0.565	0.178	0.422	0.178	0.222	0.109	0.236	0.2	0.455	0.655	0.103	0.241	0.03	0.212	0.152	0.091	0.424	0.091	0.312	0.688	0.258	0.161	0.194	0.129	0.161	0.097	1	0.1	0.2	0.433	0.267	0.703	0.297	0.444	0.556
FBgn0015239	D_subpulchrella	0.432	0.416	0.419	0.556	1806	0.654	51	31.7	0.2	0.8	0.586	0.414	0.057	0.189	0.094	0.151	0.321	0.189	0.222	0.778	1	0.417	0.583	0	0.261	0.217	0.522	0.81	0.19	0.455	0.121	0.273	0.152	0.565	0.435	0.156	0.4	0.289	0.156	0.143	0.125	0.357	0.375	0.593	0.111	0.296	0.045	0.224	0.119	0.149	0.418	0.045	0.333	0.667	0.258	0.161	0.258	0.032	0.194	0.097	1	0	0.367	0.367	0.267	0.743	0.257	0.556	0.444
FBgn0015239	D_suzukii	0.447	0.415	0.42	0.555	1806	0.651	51.7	31.7	0.2	0.8	0.6	0.4	0.057	0.245	0.094	0.113	0.283	0.208	0.205	0.795	1	0.333	0.667	0	0.261	0.217	0.522	0.8	0.2	0.455	0.121	0.273	0.152	0.478	0.522	0.159	0.409	0.273	0.159	0.158	0.158	0.316	0.368	0.577	0.115	0.308	0.045	0.224	0.119	0.119	0.418	0.075	0.375	0.625	0.219	0.156	0.188	0.062	0.25	0.125	1	0	0.387	0.355	0.258	0.727	0.273	0.5	0.5
FBgn0015239	D_takahashii	0.455	0.424	0.43	0.567	1797	0.674	48.8	31.7	0.2	0.8	0.6	0.4	0.075	0.189	0.057	0.208	0.358	0.113	0.302	0.698	1	0.458	0.542	0	0.261	0.217	0.522	0.857	0.143	0.438	0.125	0.219	0.219	0.478	0.522	0.065	0.478	0.261	0.196	0.089	0.071	0.375	0.464	0.714	0.107	0.179	0.015	0.191	0.103	0.162	0.456	0.074	0.2	0.8	0.161	0.226	0.226	0.097	0.161	0.129	1	0	0.3	0.433	0.267	0.727	0.273	0.444	0.556
FBgn0015239	D_yakuba	0.407	0.392	0.395	0.548	1806	0.633	53.5	31.6	0.4	0.6	0.538	0.462	0.075	0.17	0.075	0.17	0.283	0.226	0.267	0.733	1	0.458	0.542	0.04	0.28	0.24	0.44	0.857	0.143	0.455	0.091	0.242	0.212	0.5	0.5	0.195	0.488	0.098	0.22	0.107	0.214	0.232	0.446	0.6	0.233	0.167	0.045	0.258	0.061	0.152	0.348	0.136	0.375	0.625	0.29	0.194	0.161	0.097	0.129	0.129	1	0.065	0.226	0.419	0.29	0.737	0.263	0.5	0.5
FBgn0264561	D_melanogaster	0.39	0.441	0.411	0.551	3324	0.698	50	31.7	0.308	0.692	0.417	0.583	0.129	0.129	0.065	0.29	0.274	0.113	0.25	0.75	1	0.683	0.317	0.098	0.317	0.098	0.488	0.779	0.221	0.265	0.204	0.367	0.163	0.219	0.781	0.209	0.384	0.233	0.174	0.154	0.128	0.282	0.436	0.521	0.188	0.292	0.065	0.146	0.163	0.089	0.431	0.106	0.143	0.857	0.182	0.333	0.197	0.076	0.121	0.091	1	0.078	0.25	0.5	0.172	0.763	0.237	0.286	0.714
FBgn0264561	D_elegans	0.404	0.452	0.429	0.569	3321	0.757	43.1	31.8	0.292	0.708	0.514	0.486	0.032	0.333	0.032	0.254	0.27	0.079	0.135	0.865	1	0.595	0.405	0.026	0.179	0.179	0.615	0.782	0.218	0.408	0.102	0.367	0.122	0.258	0.742	0.036	0.583	0.202	0.179	0.231	0.077	0.205	0.487	0.569	0.216	0.216	0.008	0.153	0.202	0.048	0.524	0.065	0.216	0.784	0.081	0.371	0.258	0.113	0.113	0.065	1	0.065	0.21	0.661	0.065	0.818	0.182	0.3	0.7
FBgn0264561	D_erecta	0.403	0.436	0.416	0.541	3324	0.667	51.7	31.7	0.308	0.692	0.394	0.606	0.094	0.219	0.094	0.234	0.266	0.094	0.257	0.743	1	0.634	0.366	0.184	0.158	0.132	0.526	0.724	0.276	0.28	0.1	0.38	0.24	0.273	0.727	0.198	0.395	0.221	0.186	0.075	0.15	0.325	0.45	0.531	0.163	0.306	0.041	0.149	0.14	0.14	0.421	0.107	0.176	0.824	0.182	0.273	0.182	0.152	0.061	0.152	1	0.175	0.27	0.429	0.127	0.705	0.295	0.5	0.5
FBgn0264561	D_mauritiana	0.411	0.447	0.43	0.553	3324	0.698	49.1	31.7	0.369	0.631	0.392	0.608	0.1	0.167	0.1	0.233	0.3	0.1	0.278	0.722	1	0.634	0.366	0.143	0.19	0.19	0.476	0.779	0.221	0.314	0.157	0.392	0.137	0.129	0.871	0.205	0.398	0.205	0.193	0.154	0.103	0.256	0.487	0.532	0.191	0.277	0.056	0.145	0.177	0.097	0.444	0.081	0.147	0.853	0.169	0.354	0.2	0.077	0.108	0.092	1	0.063	0.254	0.54	0.143	0.747	0.253	0.286	0.714
FBgn0264561	D_rhopaloa	0.398	0.451	0.426	0.548	3321	0.699	47.9	31.7	0.323	0.677	0.528	0.472	0.095	0.254	0.095	0.222	0.254	0.079	0.194	0.806	1	0.548	0.452	0.026	0.316	0.184	0.474	0.667	0.333	0.353	0.118	0.431	0.098	0.281	0.719	0.125	0.525	0.212	0.138	0.244	0.073	0.268	0.415	0.509	0.189	0.302	0.04	0.153	0.153	0.121	0.484	0.048	0.278	0.722	0.154	0.369	0.169	0.123	0.108	0.077	1	0.067	0.233	0.617	0.083	0.792	0.208	0.368	0.632
FBgn0264561	D_santomea	0.404	0.443	0.425	0.544	3324	0.679	50.9	31.7	0.262	0.738	0.437	0.563	0.094	0.172	0.062	0.266	0.297	0.109	0.288	0.712	1	0.605	0.395	0.1	0.225	0.225	0.45	0.734	0.266	0.265	0.122	0.367	0.245	0.278	0.722	0.161	0.448	0.207	0.184	0.146	0.098	0.317	0.439	0.447	0.213	0.34	0.024	0.195	0.138	0.122	0.439	0.081	0.188	0.812	0.188	0.25	0.172	0.203	0.094	0.094	1	0.129	0.242	0.516	0.113	0.75	0.25	0.278	0.722
FBgn0264561	D_sechellia	0.409	0.448	0.429	0.554	3324	0.702	49.3	31.7	0.354	0.646	0.389	0.611	0.1	0.183	0.083	0.233	0.3	0.1	0.25	0.75	1	0.634	0.366	0.071	0.214	0.214	0.5	0.792	0.208	0.32	0.18	0.34	0.16	0.25	0.75	0.18	0.416	0.225	0.18	0.132	0.132	0.263	0.474	0.553	0.17	0.277	0.049	0.154	0.171	0.098	0.447	0.081	0.143	0.857	0.185	0.338	0.185	0.092	0.108	0.092	1	0.062	0.25	0.547	0.141	0.724	0.276	0.286	0.714
FBgn0264561	D_simulans	0.406	0.448	0.428	0.555	3324	0.702	49.3	31.7	0.369	0.631	0.397	0.603	0.098	0.197	0.082	0.23	0.279	0.115	0.239	0.761	1	0.625	0.375	0.071	0.214	0.238	0.476	0.792	0.208	0.314	0.157	0.353	0.176	0.219	0.781	0.169	0.427	0.225	0.18	0.154	0.128	0.282	0.436	0.553	0.17	0.277	0.049	0.139	0.18	0.098	0.451	0.082	0.143	0.857	0.185	0.354	0.169	0.092	0.108	0.092	1	0.063	0.254	0.54	0.143	0.75	0.25	0.238	0.762
FBgn0264561	D_subpulchrella	0.407	0.471	0.44	0.552	3321	0.701	47.1	31.7	0.323	0.677	0.465	0.535	0.129	0.2	0.071	0.214	0.286	0.1	0.243	0.757	1	0.611	0.389	0.132	0.158	0.105	0.605	0.734	0.266	0.298	0.085	0.404	0.213	0.156	0.844	0.123	0.556	0.21	0.111	0.122	0.098	0.244	0.537	0.48	0.2	0.32	0.039	0.15	0.165	0.11	0.48	0.055	0.343	0.657	0.19	0.302	0.222	0.127	0.095	0.063	1	0.141	0.172	0.578	0.109	0.705	0.295	0.158	0.842
FBgn0264561	D_suzukii	0.41	0.465	0.438	0.554	3318	0.708	47.1	31.7	0.308	0.692	0.479	0.521	0.157	0.2	0.071	0.171	0.3	0.1	0.23	0.77	1	0.649	0.351	0.158	0.158	0.105	0.579	0.734	0.266	0.289	0.089	0.422	0.2	0.156	0.844	0.122	0.549	0.244	0.085	0.122	0.098	0.22	0.561	0.46	0.24	0.3	0.024	0.175	0.167	0.119	0.476	0.04	0.286	0.714	0.175	0.302	0.222	0.127	0.095	0.079	1	0.141	0.188	0.578	0.094	0.714	0.286	0.211	0.789
FBgn0264561	D_takahashii	0.422	0.472	0.448	0.565	3321	0.734	45.5	31.7	0.292	0.708	0.348	0.652	0.086	0.2	0.043	0.286	0.3	0.086	0.222	0.778	1	0.649	0.351	0.158	0.184	0.132	0.526	0.727	0.273	0.25	0.136	0.455	0.159	0.129	0.871	0.07	0.547	0.256	0.128	0.15	0.1	0.25	0.5	0.449	0.204	0.347	0.031	0.15	0.157	0.094	0.543	0.024	0.216	0.784	0.119	0.328	0.179	0.149	0.149	0.075	1	0.098	0.18	0.607	0.115	0.725	0.275	0.2	0.8
FBgn0264561	D_yakuba	0.4	0.441	0.422	0.544	3324	0.678	50.9	31.7	0.277	0.723	0.444	0.556	0.109	0.188	0.078	0.219	0.297	0.109	0.274	0.726	1	0.595	0.405	0.1	0.2	0.25	0.45	0.747	0.253	0.265	0.163	0.367	0.204	0.257	0.743	0.182	0.398	0.239	0.182	0.15	0.125	0.25	0.475	0.426	0.191	0.383	0.016	0.194	0.129	0.129	0.46	0.073	0.188	0.812	0.172	0.25	0.172	0.203	0.094	0.109	1	0.113	0.242	0.516	0.129	0.737	0.263	0.222	0.778
FBgn0037090	D_melanogaster	0.317	0.418	0.402	0.503	1680	0.526	59.5	31.5	0.571	0.429	0.562	0.438	0.104	0.167	0.104	0.208	0.125	0.292	0.276	0.724	1	0.462	0.538	0.241	0.241	0.241	0.276	0.579	0.421	0.237	0.211	0.263	0.289	0.667	0.333	0.195	0.439	0.195	0.171	0.159	0.114	0.273	0.455	0.393	0.286	0.321	0.073	0.109	0.2	0.182	0.273	0.164	0.364	0.636	0.182	0.182	0.182	0.182	0	0.273	1	0.184	0.158	0.421	0.237	0.455	0.545	0.375	0.625
FBgn0037090	D_elegans	0.311	0.467	0.446	0.485	1677	0.464	56.4	31.5	0.571	0.429	0.719	0.281	0.114	0.182	0.182	0.136	0.136	0.25	0.552	0.448	1	0.32	0.68	0.265	0.088	0.294	0.353	0.444	0.556	0.324	0.135	0.216	0.324	0.8	0.2	0.325	0.325	0.025	0.325	0.159	0.091	0.318	0.432	0.259	0.185	0.556	0.05	0.25	0.183	0.1	0.3	0.117	0.6	0.4	0.286	0.238	0.143	0.143	0.143	0.048	1	0.297	0.054	0.486	0.162	0.593	0.407	0.542	0.458
FBgn0037090	D_erecta	0.314	0.43	0.398	0.493	1680	0.496	61	31.5	0.571	0.429	0.613	0.387	0.12	0.12	0.18	0.16	0.18	0.24	0.333	0.667	1	0.462	0.538	0.2	0.233	0.233	0.333	0.533	0.467	0.2	0.343	0.2	0.257	0.655	0.345	0.237	0.289	0.211	0.263	0.186	0.163	0.302	0.349	0.448	0.276	0.276	0.089	0.107	0.179	0.125	0.268	0.232	0.5	0.5	0.13	0.174	0.087	0.261	0.13	0.217	1	0.205	0.103	0.41	0.282	0.593	0.407	0.333	0.667
FBgn0037090	D_mauritiana	0.324	0.454	0.428	0.508	1680	0.53	58.7	31.5	0.429	0.571	0.559	0.441	0.167	0.188	0.062	0.167	0.083	0.333	0.31	0.69	1	0.444	0.556	0.226	0.258	0.29	0.226	0.556	0.444	0.237	0.211	0.289	0.263	0.643	0.357	0.225	0.425	0.2	0.15	0.116	0.116	0.302	0.465	0.44	0.28	0.28	0.054	0.125	0.214	0.196	0.25	0.161	0.417	0.583	0.15	0.2	0.25	0.2	0	0.2	1	0.171	0.146	0.463	0.22	0.522	0.478	0.381	0.619
FBgn0037090	D_rhopaloa	0.312	0.449	0.431	0.48	1680	0.459	52.9	31.5	0.286	0.714	0.812	0.188	0.068	0.25	0.136	0.25	0.091	0.205	0.433	0.567	1	0.241	0.759	0.219	0.031	0.469	0.281	0.235	0.765	0.257	0.114	0.171	0.457	0.792	0.208	0.293	0.317	0.024	0.366	0.217	0.087	0.304	0.391	0.448	0.172	0.379	0.067	0.25	0.15	0.117	0.3	0.117	0.455	0.545	0.25	0.2	0.15	0.2	0	0.2	1	0.2	0.029	0.629	0.143	0.593	0.407	0.542	0.458
FBgn0037090	D_santomea	0.312	0.453	0.428	0.49	1680	0.515	60.6	31.5	0.429	0.571	0.576	0.424	0.122	0.143	0.102	0.204	0.163	0.265	0.296	0.704	1	0.467	0.533	0.241	0.241	0.207	0.31	0.6	0.4	0.222	0.278	0.194	0.306	0.7	0.3	0.211	0.395	0.158	0.237	0.167	0.143	0.262	0.429	0.355	0.355	0.29	0.089	0.143	0.179	0.143	0.268	0.179	0.417	0.583	0.105	0.263	0.158	0.263	0.053	0.158	1	0.108	0.162	0.432	0.297	0.458	0.542	0.409	0.591
FBgn0037090	D_sechellia	0.329	0.451	0.427	0.505	1680	0.524	59	31.5	0.429	0.571	0.559	0.441	0.146	0.188	0.062	0.167	0.083	0.354	0.357	0.643	1	0.444	0.556	0.161	0.258	0.323	0.258	0.526	0.474	0.229	0.257	0.286	0.229	0.643	0.357	0.22	0.415	0.195	0.171	0.14	0.14	0.302	0.419	0.423	0.269	0.308	0.053	0.123	0.211	0.193	0.263	0.158	0.417	0.583	0.15	0.2	0.2	0.25	0	0.2	1	0.171	0.146	0.463	0.22	0.545	0.455	0.381	0.619
FBgn0037090	D_simulans	0.323	0.448	0.424	0.507	1680	0.529	58.4	31.5	0.429	0.571	0.5	0.5	0.17	0.191	0.064	0.149	0.085	0.34	0.31	0.69	1	0.414	0.586	0.281	0.281	0.25	0.188	0.556	0.444	0.257	0.2	0.286	0.257	0.679	0.321	0.22	0.439	0.22	0.122	0.143	0.119	0.31	0.429	0.423	0.269	0.308	0.036	0.109	0.218	0.2	0.255	0.182	0.417	0.583	0.15	0.2	0.25	0.2	0	0.2	1	0.15	0.15	0.475	0.225	0.522	0.478	0.381	0.619
FBgn0037090	D_subpulchrella	0.317	0.463	0.442	0.477	1680	0.444	58.5	31.4	0.286	0.714	0.71	0.29	0.143	0.19	0.19	0.167	0.095	0.214	0.4	0.6	1	0.429	0.571	0.25	0.125	0.406	0.219	0.429	0.571	0.25	0.278	0.194	0.278	0.808	0.192	0.368	0.263	0.105	0.263	0.222	0.133	0.333	0.311	0.357	0.25	0.393	0.063	0.19	0.111	0.159	0.317	0.159	0.615	0.385	0.174	0.217	0.13	0.217	0.043	0.217	1	0.167	0.028	0.5	0.306	0.462	0.538	0.522	0.478
FBgn0037090	D_suzukii	0.294	0.467	0.443	0.479	1680	0.443	58.4	31.4	0.286	0.714	0.688	0.312	0.075	0.25	0.15	0.225	0.075	0.225	0.452	0.548	1	0.5	0.5	0.25	0.125	0.406	0.219	0.462	0.538	0.257	0.257	0.229	0.257	0.75	0.25	0.368	0.263	0.079	0.289	0.222	0.133	0.333	0.311	0.333	0.222	0.444	0.078	0.188	0.125	0.172	0.281	0.156	0.583	0.417	0.208	0.167	0.167	0.25	0	0.208	1	0.278	0	0.417	0.306	0.423	0.577	0.522	0.478
FBgn0037090	D_takahashii	0.305	0.474	0.451	0.494	1680	0.504	59.8	31.5	0.143	0.857	0.594	0.406	0.13	0.196	0.13	0.217	0.152	0.174	0.412	0.588	1	0.414	0.586	0.226	0.161	0.323	0.29	0.643	0.357	0.225	0.2	0.275	0.3	0.583	0.417	0.353	0.324	0.088	0.235	0.227	0.114	0.364	0.295	0.207	0.276	0.517	0.066	0.18	0.18	0.131	0.279	0.164	0.333	0.667	0.261	0.217	0.174	0.13	0.087	0.13	1	0.222	0.139	0.444	0.194	0.625	0.375	0.478	0.522
FBgn0037090	D_yakuba	0.316	0.449	0.426	0.486	1680	0.502	61	31.5	0.429	0.571	0.562	0.438	0.143	0.143	0.102	0.184	0.143	0.286	0.286	0.714	1	0.452	0.548	0.276	0.241	0.207	0.276	0.526	0.474	0.237	0.289	0.184	0.289	0.621	0.379	0.222	0.389	0.167	0.222	0.186	0.14	0.256	0.419	0.323	0.323	0.355	0.089	0.143	0.179	0.143	0.232	0.214	0.417	0.583	0.105	0.263	0.158	0.263	0.053	0.158	1	0.108	0.162	0.405	0.324	0.44	0.56	0.429	0.571
FBgn0037092	D_melanogaster	0.37	0.389	0.382	0.545	1107	0.685	47.8	31.7	0.25	0.75	0.417	0.583	0.217	0.217	0	0.261	0.043	0.261	0.4	0.6	1	0.875	0.125	0.091	0.364	0.182	0.364	0.818	0.182	0.571	0.048	0.238	0.143	0.381	0.619	0.13	0.609	0.174	0.087	0.125	0.208	0.458	0.208	0.478	0.304	0.217	0	0.132	0.158	0.079	0.553	0.079	0.25	0.75	0.12	0.4	0.24	0.12	0.04	0.08	1	0.136	0.273	0.273	0.318	0.714	0.286	0.071	0.929
FBgn0037092	D_elegans	0.318	0.386	0.364	0.529	1086	0.672	51.2	31.7	0.2	0.8	0.583	0.417	0.08	0.16	0.2	0.28	0.12	0.16	0.5	0.5	1	0.812	0.188	0.111	0.444	0.333	0.111	0.909	0.091	0.389	0.222	0.222	0.167	0.364	0.636	0.174	0.565	0.13	0.13	0.091	0.136	0.409	0.364	0.435	0.261	0.304	0	0.158	0.316	0.053	0.421	0.053	0.455	0.545	0.208	0.417	0.125	0.042	0.083	0.125	1	0.087	0.391	0.391	0.13	0.789	0.211	0.214	0.786
FBgn0037092	D_erecta	0.351	0.393	0.378	0.532	1107	0.656	52.7	31.7	0.25	0.75	0.333	0.667	0.25	0.167	0.042	0.292	0.125	0.125	0.545	0.455	1	0.75	0.25	0.167	0.25	0.25	0.333	0.818	0.182	0.474	0.053	0.211	0.263	0.348	0.652	0.087	0.565	0.174	0.174	0.13	0.174	0.435	0.261	0.435	0.304	0.261	0	0.167	0.194	0.139	0.444	0.056	0.333	0.667	0.16	0.36	0.24	0.08	0.04	0.12	1	0.136	0.273	0.273	0.318	0.714	0.286	0.071	0.929
FBgn0037092	D_mauritiana	0.374	0.396	0.388	0.545	1107	0.697	48.8	31.7	0.188	0.812	0.417	0.583	0.217	0.174	0	0.304	0.087	0.217	0.545	0.455	1	0.875	0.125	0.154	0.308	0.231	0.308	0.636	0.364	0.55	0	0.25	0.2	0.091	0.909	0.13	0.565	0.174	0.13	0.167	0.208	0.417	0.208	0.522	0.217	0.261	0.027	0.216	0.162	0.054	0.486	0.054	0.25	0.75	0.125	0.417	0.25	0.083	0.042	0.083	1	0.136	0.273	0.227	0.364	0.75	0.25	0.071	0.929
FBgn0037092	D_rhopaloa	0.321	0.381	0.36	0.515	1086	0.621	55.3	31.6	0.2	0.8	0.667	0.333	0.125	0.25	0.083	0.25	0.125	0.167	0.5	0.5	1	0.625	0.375	0.182	0.273	0.455	0.091	0.9	0.1	0.389	0.278	0.167	0.167	0.455	0.545	0.045	0.591	0.182	0.182	0.182	0.227	0.318	0.273	0.391	0.348	0.261	0.028	0.167	0.25	0.083	0.361	0.111	0.5	0.5	0.125	0.375	0.208	0.125	0.083	0.083	1	0.042	0.333	0.375	0.25	0.65	0.35	0.286	0.714
FBgn0037092	D_santomea	0.378	0.388	0.385	0.533	1107	0.655	51.4	31.7	0.133	0.867	0.5	0.5	0.28	0.2	0.04	0.2	0.08	0.2	0.636	0.364	1	0.875	0.125	0.167	0.25	0.25	0.333	0.75	0.25	0.421	0.053	0.211	0.316	0.182	0.818	0.174	0.522	0.217	0.087	0.167	0.167	0.375	0.292	0.435	0.261	0.304	0	0.135	0.162	0.108	0.568	0.027	0.417	0.583	0.167	0.333	0.25	0.083	0.042	0.125	1	0.182	0.227	0.273	0.318	0.684	0.316	0.071	0.929
FBgn0037092	D_sechellia	0.383	0.397	0.392	0.543	1107	0.693	49.3	31.7	0.188	0.812	0.417	0.583	0.217	0.174	0	0.304	0.087	0.217	0.5	0.5	1	0.875	0.125	0.182	0.273	0.273	0.273	0.727	0.273	0.55	0	0.25	0.2	0.136	0.864	0.174	0.522	0.174	0.13	0.167	0.208	0.417	0.208	0.522	0.217	0.261	0.027	0.189	0.162	0.054	0.514	0.054	0.25	0.75	0.125	0.417	0.25	0.083	0.042	0.083	1	0.136	0.273	0.227	0.364	0.75	0.25	0.071	0.929
FBgn0037092	D_simulans	0.381	0.398	0.392	0.54	1107	0.679	49.4	31.7	0.188	0.812	0.417	0.583	0.217	0.174	0	0.304	0.087	0.217	0.545	0.455	1	0.875	0.125	0.154	0.308	0.231	0.308	0.727	0.273	0.55	0	0.25	0.2	0.182	0.818	0.174	0.565	0.174	0.087	0.208	0.167	0.417	0.208	0.435	0.217	0.348	0.027	0.189	0.162	0.054	0.514	0.054	0.25	0.75	0.125	0.375	0.25	0.125	0.042	0.083	1	0.136	0.273	0.227	0.364	0.7	0.3	0.071	0.929
FBgn0037092	D_subpulchrella	0.367	0.392	0.384	0.536	1080	0.667	51.7	31.7	0.071	0.929	0.583	0.417	0.13	0.261	0.087	0.261	0.087	0.174	0.5	0.5	1	0.867	0.133	0.182	0.273	0.273	0.273	0.8	0.2	0.389	0.167	0.167	0.278	0.409	0.591	0.182	0.591	0.136	0.091	0.087	0.174	0.348	0.391	0.522	0.261	0.217	0	0.111	0.25	0.139	0.5	0	0.5	0.5	0.167	0.333	0.25	0.125	0.042	0.083	1	0.125	0.417	0.333	0.125	0.7	0.3	0.286	0.714
FBgn0037092	D_suzukii	0.358	0.391	0.38	0.538	1089	0.673	50.5	31.7	0.071	0.929	0.5	0.5	0.167	0.208	0.125	0.25	0.083	0.167	0.5	0.5	1	0.812	0.188	0.273	0.364	0.091	0.273	0.8	0.2	0.444	0.222	0.167	0.167	0.455	0.545	0.087	0.696	0.13	0.087	0.087	0.174	0.348	0.391	0.435	0.261	0.304	0	0.111	0.222	0.139	0.472	0.056	0.5	0.5	0.083	0.333	0.333	0.125	0.042	0.083	1	0.083	0.417	0.375	0.125	0.75	0.25	0.286	0.714
FBgn0037092	D_takahashii	0.344	0.386	0.372	0.521	1089	0.625	55	31.6	0.143	0.857	0.5	0.5	0.217	0.217	0.13	0.174	0.087	0.174	0.4	0.6	1	0.562	0.438	0.083	0.417	0.333	0.167	0.818	0.182	0.444	0.222	0.167	0.167	0.5	0.5	0.136	0.545	0.227	0.091	0.125	0.167	0.417	0.292	0.391	0.261	0.348	0.028	0.139	0.167	0.111	0.472	0.083	0.417	0.583	0.167	0.292	0.25	0.125	0.083	0.083	1	0.125	0.375	0.333	0.167	0.737	0.263	0.286	0.714
FBgn0037092	D_yakuba	0.374	0.387	0.383	0.532	1107	0.656	49.9	31.7	0.133	0.867	0.417	0.583	0.24	0.2	0	0.28	0.08	0.2	0.636	0.364	1	0.875	0.125	0.167	0.25	0.25	0.333	0.75	0.25	0.421	0.053	0.211	0.316	0.182	0.818	0.13	0.609	0.174	0.087	0.208	0.125	0.458	0.208	0.435	0.217	0.348	0	0.162	0.162	0.108	0.541	0.027	0.417	0.583	0.25	0.292	0.208	0.083	0.042	0.125	1	0.182	0.227	0.273	0.318	0.75	0.25	0.071	0.929
FBgn0026371	D_melanogaster	0.356	0.382	0.38	0.473	2310	0.487	57.5	31.5	0.5	0.5	0.676	0.324	0.141	0.172	0.141	0.281	0.156	0.109	0.444	0.556	1	0.452	0.548	0.178	0.2	0.378	0.244	0.488	0.512	0.314	0.235	0.157	0.294	0.63	0.37	0.103	0.231	0.282	0.385	0.173	0.096	0.519	0.212	0.239	0.391	0.37	0.11	0.247	0.096	0.164	0.26	0.123	0.346	0.654	0.262	0.31	0.119	0.071	0.071	0.167	1	0.191	0.255	0.362	0.191	0.579	0.421	0.536	0.464
FBgn0026371	D_elegans	0.343	0.387	0.383	0.493	2301	0.547	57.7	31.5	0.5	0.5	0.538	0.462	0.081	0.226	0.129	0.242	0.161	0.161	0.35	0.65	1	0.595	0.405	0.13	0.196	0.391	0.283	0.59	0.41	0.255	0.216	0.255	0.275	0.633	0.367	0.108	0.297	0.27	0.324	0.174	0.109	0.391	0.326	0.283	0.326	0.391	0.099	0.225	0.07	0.127	0.338	0.141	0.333	0.667	0.182	0.295	0.159	0.091	0.068	0.205	1	0.094	0.264	0.396	0.245	0.667	0.333	0.48	0.52
FBgn0026371	D_erecta	0.329	0.374	0.371	0.466	2301	0.471	57.8	31.5	0.5	0.5	0.606	0.394	0.125	0.203	0.172	0.219	0.188	0.094	0.472	0.528	1	0.447	0.553	0.217	0.217	0.413	0.152	0.512	0.488	0.245	0.226	0.151	0.377	0.621	0.379	0.114	0.229	0.229	0.429	0.143	0.122	0.49	0.245	0.239	0.304	0.457	0.114	0.286	0.114	0.157	0.2	0.129	0.519	0.481	0.233	0.326	0.093	0.116	0.07	0.163	1	0.188	0.167	0.375	0.271	0.61	0.39	0.577	0.423
FBgn0026371	D_mauritiana	0.386	0.382	0.383	0.471	2310	0.48	58.6	31.5	0.462	0.538	0.639	0.361	0.172	0.219	0.125	0.219	0.156	0.109	0.429	0.571	1	0.452	0.548	0.239	0.152	0.348	0.261	0.488	0.512	0.327	0.231	0.173	0.269	0.63	0.37	0.132	0.237	0.237	0.395	0.2	0.08	0.5	0.22	0.217	0.37	0.413	0.11	0.219	0.11	0.192	0.26	0.11	0.407	0.593	0.279	0.279	0.093	0.093	0.093	0.163	1	0.208	0.271	0.333	0.188	0.595	0.405	0.538	0.462
FBgn0026371	D_rhopaloa	0.299	0.372	0.366	0.471	2301	0.482	56.9	31.5	0.462	0.538	0.658	0.342	0.111	0.19	0.175	0.206	0.175	0.143	0.412	0.588	1	0.463	0.537	0.167	0.146	0.5	0.188	0.6	0.4	0.25	0.292	0.271	0.188	0.704	0.296	0.132	0.289	0.211	0.368	0.25	0.125	0.479	0.146	0.216	0.353	0.431	0.096	0.233	0.068	0.164	0.315	0.123	0.37	0.63	0.111	0.333	0.089	0.156	0.111	0.2	1	0.174	0.196	0.391	0.239	0.611	0.389	0.538	0.462
FBgn0026371	D_santomea	0.312	0.381	0.375	0.465	2304	0.478	57.1	31.5	0.385	0.615	0.545	0.455	0.109	0.188	0.156	0.266	0.172	0.109	0.429	0.571	1	0.512	0.488	0.156	0.2	0.4	0.244	0.415	0.585	0.173	0.269	0.135	0.423	0.536	0.464	0.079	0.237	0.289	0.395	0.17	0.149	0.511	0.17	0.22	0.3	0.48	0.13	0.29	0.13	0.13	0.246	0.072	0.444	0.556	0.186	0.326	0.14	0.116	0.047	0.186	1	0.265	0.163	0.286	0.286	0.575	0.425	0.615	0.385
FBgn0026371	D_sechellia	0.375	0.383	0.383	0.472	2310	0.483	58.4	31.5	0.462	0.538	0.611	0.389	0.19	0.206	0.127	0.206	0.159	0.111	0.429	0.571	1	0.439	0.561	0.222	0.2	0.333	0.244	0.488	0.512	0.34	0.245	0.151	0.264	0.63	0.37	0.132	0.237	0.237	0.395	0.216	0.078	0.51	0.196	0.217	0.37	0.413	0.096	0.233	0.123	0.192	0.274	0.082	0.393	0.607	0.279	0.279	0.093	0.093	0.093	0.163	1	0.196	0.283	0.326	0.196	0.595	0.405	0.519	0.481
FBgn0026371	D_simulans	0.375	0.384	0.383	0.473	2310	0.483	58.3	31.5	0.538	0.462	0.639	0.361	0.172	0.219	0.125	0.219	0.156	0.109	0.429	0.571	1	0.463	0.537	0.213	0.191	0.34	0.255	0.488	0.512	0.314	0.275	0.157	0.255	0.63	0.37	0.132	0.237	0.237	0.395	0.18	0.08	0.52	0.22	0.217	0.37	0.413	0.096	0.233	0.11	0.192	0.274	0.096	0.407	0.593	0.279	0.279	0.093	0.093	0.093	0.163	1	0.208	0.292	0.312	0.188	0.595	0.405	0.519	0.481
FBgn0026371	D_subpulchrella	0.38	0.389	0.388	0.486	2310	0.537	57.5	31.5	0.286	0.714	0.541	0.459	0.078	0.203	0.141	0.234	0.203	0.141	0.382	0.618	1	0.525	0.475	0.261	0.152	0.37	0.217	0.634	0.366	0.298	0.362	0.191	0.149	0.536	0.464	0.057	0.4	0.229	0.314	0.102	0.143	0.429	0.327	0.34	0.319	0.34	0.176	0.23	0.068	0.149	0.297	0.081	0.448	0.552	0.186	0.302	0.14	0.093	0.093	0.186	1	0.189	0.226	0.415	0.17	0.5	0.5	0.458	0.542
FBgn0026371	D_suzukii	0.389	0.388	0.388	0.484	2310	0.529	57.9	31.5	0.312	0.688	0.605	0.395	0.095	0.206	0.111	0.254	0.206	0.127	0.382	0.618	1	0.487	0.513	0.17	0.234	0.404	0.191	0.61	0.39	0.312	0.375	0.167	0.146	0.5	0.5	0.088	0.412	0.206	0.294	0.102	0.122	0.429	0.347	0.333	0.292	0.375	0.171	0.211	0.066	0.171	0.289	0.092	0.429	0.571	0.214	0.238	0.19	0.071	0.095	0.19	1	0.255	0.235	0.353	0.157	0.553	0.447	0.52	0.48
FBgn0026371	D_takahashii	0.372	0.384	0.383	0.482	2310	0.521	57.6	31.5	0.357	0.643	0.639	0.361	0.092	0.169	0.154	0.246	0.215	0.123	0.371	0.629	1	0.447	0.553	0.217	0.196	0.37	0.217	0.641	0.359	0.354	0.292	0.167	0.188	0.5	0.5	0.143	0.343	0.171	0.343	0.191	0.191	0.426	0.191	0.319	0.277	0.404	0.133	0.187	0.08	0.147	0.307	0.147	0.448	0.552	0.114	0.364	0.091	0.068	0.091	0.273	1	0.226	0.208	0.358	0.208	0.615	0.385	0.44	0.56
FBgn0026371	D_yakuba	0.309	0.382	0.376	0.464	2301	0.474	58.1	31.5	0.385	0.615	0.559	0.441	0.098	0.164	0.197	0.279	0.164	0.098	0.429	0.571	1	0.512	0.488	0.152	0.174	0.413	0.261	0.429	0.571	0.208	0.264	0.132	0.396	0.536	0.464	0.108	0.243	0.27	0.378	0.167	0.146	0.479	0.208	0.22	0.3	0.48	0.116	0.29	0.13	0.159	0.203	0.101	0.429	0.571	0.195	0.293	0.146	0.146	0.049	0.171	1	0.271	0.167	0.271	0.292	0.6	0.4	0.615	0.385
FBgn0037093	D_melanogaster	0.322	0.353	0.348	0.547	3474	0.601	56.4	31.6	0.286	0.714	0.486	0.514	0.122	0.205	0.128	0.147	0.244	0.154	0.333	0.667	1	0.698	0.302	0.176	0.353	0.259	0.212	0.699	0.301	0.222	0.167	0.333	0.278	0.565	0.435	0.211	0.282	0.296	0.211	0.237	0.184	0.25	0.329	0.4	0.229	0.371	0.039	0.158	0.158	0.171	0.395	0.079	0.366	0.634	0.112	0.276	0.194	0.173	0.153	0.092	1	0.17	0.132	0.434	0.264	0.6	0.4	0.258	0.742
FBgn0037093	D_elegans	0.36	0.358	0.358	0.574	3474	0.675	50.3	31.7	0.25	0.75	0.413	0.587	0.072	0.248	0.059	0.209	0.268	0.144	0.258	0.742	1	0.667	0.333	0.159	0.352	0.159	0.33	0.733	0.267	0.385	0.058	0.404	0.154	0.429	0.571	0.136	0.457	0.272	0.136	0.324	0.081	0.284	0.311	0.486	0.257	0.257	0.051	0.139	0.165	0.139	0.456	0.051	0.293	0.707	0.153	0.276	0.163	0.173	0.153	0.082	1	0.12	0.24	0.56	0.08	0.667	0.333	0.161	0.839
FBgn0037093	D_erecta	0.295	0.35	0.341	0.537	3462	0.578	58.1	31.6	0.429	0.571	0.514	0.486	0.11	0.208	0.104	0.175	0.24	0.162	0.353	0.647	1	0.661	0.339	0.176	0.341	0.247	0.235	0.607	0.393	0.304	0.143	0.375	0.179	0.609	0.391	0.182	0.288	0.303	0.227	0.291	0.127	0.278	0.304	0.342	0.263	0.395	0.041	0.164	0.151	0.164	0.329	0.151	0.462	0.538	0.124	0.299	0.186	0.155	0.134	0.103	1	0.167	0.185	0.315	0.333	0.576	0.424	0.25	0.75
FBgn0037093	D_mauritiana	0.297	0.354	0.346	0.544	3474	0.593	55.8	31.6	0.25	0.75	0.534	0.466	0.105	0.229	0.105	0.157	0.248	0.157	0.4	0.6	1	0.703	0.297	0.2	0.341	0.235	0.224	0.667	0.333	0.228	0.158	0.368	0.246	0.565	0.435	0.211	0.268	0.254	0.268	0.241	0.165	0.266	0.329	0.444	0.222	0.333	0.039	0.158	0.132	0.211	0.395	0.066	0.39	0.61	0.125	0.25	0.188	0.198	0.135	0.104	1	0.098	0.137	0.471	0.294	0.609	0.391	0.258	0.742
FBgn0037093	D_rhopaloa	0.343	0.343	0.343	0.555	3471	0.623	52.9	31.6	0.125	0.875	0.526	0.474	0.087	0.22	0.087	0.207	0.247	0.153	0.25	0.75	1	0.623	0.377	0.193	0.352	0.216	0.239	0.706	0.294	0.382	0.055	0.418	0.145	0.4	0.6	0.152	0.392	0.253	0.203	0.347	0.056	0.278	0.319	0.364	0.242	0.394	0.039	0.143	0.143	0.182	0.429	0.065	0.452	0.548	0.144	0.278	0.196	0.155	0.134	0.093	1	0.163	0.265	0.429	0.143	0.613	0.387	0.241	0.759
FBgn0037093	D_santomea	0.298	0.347	0.34	0.536	3462	0.575	58.7	31.6	0.429	0.571	0.493	0.507	0.079	0.23	0.138	0.158	0.237	0.158	0.382	0.618	1	0.615	0.385	0.2	0.306	0.247	0.247	0.624	0.376	0.245	0.17	0.358	0.226	0.522	0.478	0.214	0.286	0.229	0.271	0.244	0.154	0.295	0.308	0.444	0.25	0.306	0.081	0.149	0.122	0.176	0.365	0.108	0.474	0.526	0.121	0.273	0.202	0.152	0.152	0.101	1	0.204	0.185	0.352	0.259	0.561	0.439	0.258	0.742
FBgn0037093	D_sechellia	0.301	0.353	0.345	0.542	3474	0.589	55.9	31.6	0.25	0.75	0.527	0.473	0.118	0.216	0.105	0.157	0.242	0.163	0.429	0.571	1	0.688	0.312	0.176	0.365	0.235	0.224	0.667	0.333	0.228	0.14	0.386	0.246	0.565	0.435	0.214	0.271	0.257	0.257	0.241	0.152	0.278	0.329	0.444	0.222	0.333	0.039	0.158	0.132	0.224	0.382	0.066	0.366	0.634	0.125	0.24	0.188	0.208	0.135	0.104	1	0.096	0.135	0.442	0.327	0.619	0.381	0.258	0.742
FBgn0037093	D_simulans	0.309	0.357	0.349	0.542	3474	0.591	55.9	31.6	0.25	0.75	0.527	0.473	0.104	0.234	0.097	0.156	0.247	0.162	0.4	0.6	1	0.672	0.328	0.176	0.353	0.247	0.224	0.679	0.321	0.246	0.123	0.386	0.246	0.565	0.435	0.225	0.254	0.239	0.282	0.237	0.171	0.263	0.329	0.444	0.222	0.333	0.039	0.158	0.132	0.224	0.382	0.066	0.366	0.634	0.125	0.24	0.177	0.219	0.135	0.104	1	0.135	0.135	0.442	0.288	0.609	0.391	0.258	0.742
FBgn0037093	D_yakuba	0.297	0.347	0.34	0.534	3462	0.566	59.1	31.6	0.429	0.571	0.493	0.507	0.078	0.229	0.137	0.157	0.229	0.17	0.382	0.618	1	0.6	0.4	0.214	0.286	0.286	0.214	0.624	0.376	0.264	0.189	0.321	0.226	0.522	0.478	0.211	0.268	0.239	0.282	0.234	0.156	0.299	0.312	0.444	0.25	0.306	0.068	0.149	0.122	0.189	0.338	0.135	0.474	0.526	0.121	0.283	0.212	0.141	0.131	0.111	1	0.241	0.185	0.352	0.222	0.561	0.439	0.258	0.742
FBgn0037094	D_melanogaster	0.3	0.413	0.399	0.57	1893	0.735	45.5	31.7	0.059	0.941	0.327	0.673	0.092	0.158	0.053	0.237	0.368	0.092	0.28	0.72	1	0.688	0.312	0	0.318	0.227	0.455	0.852	0.148	0.412	0.088	0.324	0.176	0.368	0.632	0.161	0.613	0.161	0.065	0.196	0.065	0.152	0.587	0.633	0.167	0.2	0.032	0.143	0.175	0.175	0.365	0.111	0.286	0.714	0.067	0.4	0.133	0.233	0.1	0.067	1	0.026	0.421	0.421	0.132	0.871	0.129	0.167	0.833
FBgn0037094	D_elegans	0.341	0.399	0.396	0.603	1893	0.834	37.3	31.8	0.125	0.875	0.255	0.745	0.066	0.224	0.053	0.211	0.408	0.039	0.167	0.833	1	0.75	0.25	0	0.391	0.087	0.522	0.821	0.179	0.485	0	0.394	0.121	0.158	0.842	0.091	0.818	0.091	0	0.089	0.067	0.111	0.733	0.69	0.103	0.207	0.066	0.082	0.213	0.016	0.574	0.049	0.238	0.762	0.067	0.4	0.233	0.133	0.133	0.033	1	0	0.5	0.425	0.075	0.939	0.061	0.154	0.846
FBgn0037094	D_erecta	0.305	0.401	0.39	0.567	1893	0.74	47	31.7	0.062	0.938	0.298	0.702	0.092	0.171	0.053	0.224	0.368	0.092	0.2	0.8	1	0.719	0.281	0.136	0.273	0.227	0.364	0.889	0.111	0.382	0.118	0.353	0.147	0.368	0.632	0.194	0.484	0.161	0.161	0.13	0.065	0.217	0.587	0.6	0.2	0.2	0.063	0.222	0.159	0.159	0.333	0.063	0.19	0.81	0.067	0.4	0.133	0.2	0.133	0.067	1	0	0.421	0.447	0.132	0.848	0.152	0.154	0.846
FBgn0037094	D_mauritiana	0.315	0.419	0.406	0.574	1893	0.751	44	31.8	0.062	0.938	0.333	0.667	0.107	0.133	0.053	0.253	0.36	0.093	0.24	0.76	1	0.727	0.273	0	0.273	0.182	0.545	0.778	0.222	0.441	0.088	0.324	0.147	0.368	0.632	0.129	0.645	0.194	0.032	0.109	0.065	0.174	0.652	0.633	0.133	0.233	0.032	0.143	0.159	0.206	0.365	0.095	0.19	0.81	0.067	0.4	0.167	0.2	0.133	0.033	1	0.053	0.421	0.447	0.079	0.875	0.125	0.154	0.846
FBgn0037094	D_rhopaloa	0.291	0.394	0.389	0.571	1893	0.746	45.8	31.7	0.188	0.812	0.362	0.638	0.078	0.182	0.091	0.208	0.377	0.065	0.167	0.833	1	0.656	0.344	0.182	0.273	0.182	0.364	0.857	0.143	0.424	0.091	0.333	0.152	0.368	0.632	0.094	0.656	0.156	0.094	0.13	0.109	0.152	0.609	0.5	0.179	0.321	0.063	0.206	0.19	0.111	0.381	0.048	0.25	0.75	0.067	0.433	0.233	0.1	0.133	0.033	1	0.073	0.463	0.293	0.171	0.906	0.094	0.154	0.846
FBgn0037094	D_santomea	0.284	0.405	0.395	0.567	1890	0.733	46.6	31.7	0.062	0.938	0.319	0.681	0.079	0.145	0.053	0.263	0.368	0.092	0.2	0.8	1	0.677	0.323	0.136	0.318	0.136	0.409	0.778	0.222	0.412	0.059	0.353	0.176	0.421	0.579	0.161	0.645	0.097	0.097	0.152	0.109	0.196	0.543	0.567	0.233	0.2	0.048	0.19	0.159	0.19	0.333	0.079	0.19	0.81	0.1	0.4	0.133	0.2	0.133	0.033	1	0.026	0.395	0.447	0.132	0.879	0.121	0.308	0.692
FBgn0037094	D_sechellia	0.312	0.42	0.406	0.57	1893	0.738	45.3	31.7	0.188	0.812	0.333	0.667	0.093	0.147	0.053	0.253	0.347	0.107	0.24	0.76	1	0.727	0.273	0.045	0.318	0.136	0.5	0.704	0.296	0.441	0.088	0.324	0.147	0.368	0.632	0.129	0.645	0.194	0.032	0.109	0.043	0.196	0.652	0.633	0.167	0.2	0.032	0.143	0.159	0.206	0.365	0.095	0.19	0.81	0.067	0.4	0.167	0.2	0.133	0.033	1	0.079	0.368	0.421	0.132	0.875	0.125	0.154	0.846
FBgn0037094	D_simulans	0.314	0.418	0.405	0.574	1893	0.75	44.2	31.7	0.062	0.938	0.333	0.667	0.107	0.133	0.053	0.253	0.36	0.093	0.24	0.76	1	0.727	0.273	0	0.318	0.136	0.545	0.778	0.222	0.412	0.088	0.324	0.176	0.368	0.632	0.129	0.645	0.194	0.032	0.109	0.065	0.174	0.652	0.6	0.167	0.233	0.032	0.143	0.159	0.206	0.365	0.095	0.19	0.81	0.067	0.4	0.167	0.2	0.133	0.033	1	0.053	0.421	0.447	0.079	0.875	0.125	0.154	0.846
FBgn0037094	D_subpulchrella	0.395	0.411	0.411	0.574	1893	0.755	46	31.8	0.125	0.875	0.298	0.702	0.08	0.187	0.027	0.267	0.347	0.093	0.125	0.875	1	0.667	0.333	0	0.273	0.136	0.591	0.821	0.179	0.424	0.091	0.333	0.152	0.25	0.75	0.156	0.5	0.125	0.219	0.196	0.109	0.109	0.587	0.643	0.107	0.25	0.065	0.177	0.226	0.081	0.371	0.081	0.19	0.81	0.167	0.333	0.2	0.133	0.133	0.033	1	0.122	0.39	0.341	0.146	0.848	0.152	0.167	0.833
FBgn0037094	D_suzukii	0.379	0.412	0.411	0.573	1893	0.749	45.6	31.7	0.125	0.875	0.298	0.702	0.079	0.184	0.039	0.25	0.368	0.079	0.125	0.875	1	0.688	0.312	0	0.273	0.136	0.591	0.821	0.179	0.406	0.094	0.344	0.156	0.316	0.684	0.212	0.576	0.091	0.121	0.152	0.065	0.174	0.609	0.552	0.138	0.31	0.048	0.177	0.21	0.097	0.371	0.097	0.19	0.81	0.2	0.333	0.167	0.133	0.133	0.033	1	0.128	0.359	0.41	0.103	0.848	0.152	0.154	0.846
FBgn0037094	D_takahashii	0.35	0.418	0.416	0.582	1893	0.776	42.2	31.8	0.062	0.938	0.298	0.702	0.066	0.224	0.026	0.237	0.368	0.079	0.16	0.84	1	0.719	0.281	0.045	0.318	0.091	0.545	0.852	0.148	0.471	0.088	0.265	0.176	0.263	0.737	0.129	0.677	0.129	0.065	0.087	0.043	0.217	0.652	0.69	0.103	0.207	0.065	0.145	0.194	0.145	0.371	0.081	0.238	0.762	0.167	0.467	0.167	0.033	0.133	0.033	1	0.025	0.425	0.4	0.15	0.879	0.121	0.231	0.769
FBgn0037094	D_yakuba	0.282	0.405	0.393	0.569	1890	0.739	45.9	31.7	0.062	0.938	0.319	0.681	0.079	0.145	0.066	0.25	0.368	0.092	0.24	0.76	1	0.677	0.323	0.091	0.318	0.136	0.455	0.815	0.185	0.412	0.059	0.324	0.206	0.421	0.579	0.194	0.677	0.097	0.032	0.174	0.109	0.152	0.565	0.6	0.233	0.167	0.048	0.19	0.175	0.159	0.333	0.095	0.19	0.81	0.1	0.4	0.133	0.2	0.133	0.033	1	0.026	0.447	0.421	0.105	0.879	0.121	0.308	0.692
FBgn0052442	D_melanogaster	0.341	0.384	0.382	0.452	717	0.562	56.9	31.6	0.286	0.714	0.556	0.444	0.167	0.167	0.083	0.417	0.083	0.083	0.571	0.429	1	0.462	0.538	0.25	0.25	0	0.5	0.562	0.438	0.357	0.071	0.214	0.357	0.529	0.471	0.167	0.5	0.167	0.167	0	0	0.5	0.5	0.188	0.5	0.312	0.083	0.139	0.139	0.111	0.389	0.139	0.333	0.667	0.4	0.1	0.2	0	0.2	0.1	1	0.105	0.211	0.421	0.263	0.444	0.556	0.125	0.875
FBgn0052442	D_elegans	0.287	0.409	0.404	0.434	717	0.511	50.5	31.5	0.333	0.667	0.727	0.273	0.062	0.188	0.062	0.375	0.062	0.25	0.8	0.2	1	0.25	0.75	0	0	0	1	0.529	0.471	0.231	0.308	0.077	0.385	0.444	0.556	0.167	0.583	0.083	0.167	0.222	0.111	0.444	0.222	0.158	0.316	0.526	0.105	0.158	0.105	0.184	0.342	0.105	0.5	0.5	0.182	0.364	0.091	0	0.273	0.091	1	0.125	0.312	0.438	0.125	0.5	0.5	0.375	0.625
FBgn0052442	D_erecta	0.292	0.385	0.38	0.438	714	0.509	58.8	31.5	0.375	0.625	0.556	0.444	0	0.1	0.2	0.4	0.1	0.2	0.667	0.333	1	0.273	0.727	0.333	0.333	0	0.333	0.529	0.471	0.133	0.2	0.067	0.6	0.611	0.389	0.267	0.467	0	0.267	0.111	0	0.444	0.444	0.333	0.4	0.267	0.143	0.143	0.143	0.114	0.371	0.086	0.333	0.667	0.2	0.1	0.4	0	0.2	0.1	1	0.111	0.389	0.222	0.278	0.4	0.6	0.125	0.875
FBgn0052442	D_mauritiana	0.363	0.39	0.389	0.45	717	0.551	56.1	31.6	0.375	0.625	0.556	0.444	0.091	0.182	0.091	0.364	0.182	0.091	0.5	0.5	1	0.455	0.545	0.25	0.25	0	0.5	0.529	0.471	0.312	0.125	0.188	0.375	0.588	0.412	0.231	0.462	0.077	0.231	0	0	0.429	0.571	0.188	0.562	0.25	0.083	0.139	0.139	0.111	0.389	0.139	0.333	0.667	0.5	0.1	0.1	0	0.2	0.1	1	0.053	0.263	0.421	0.263	0.5	0.5	0.125	0.875
FBgn0052442	D_rhopaloa	0.279	0.398	0.392	0.413	717	0.463	61	31.5	0.375	0.625	0.7	0.3	0.25	0.188	0.062	0.188	0.062	0.25	0.8	0.2	1	0.222	0.778	0.667	0	0	0.333	0.471	0.529	0.286	0.286	0.143	0.286	0.471	0.529	0.333	0.583	0.083	0	0.25	0.125	0.5	0.125	0.167	0.389	0.444	0.162	0.243	0.054	0.162	0.216	0.162	0.333	0.667	0.182	0.182	0.091	0.182	0.182	0.182	1	0.188	0.438	0.25	0.125	0.455	0.545	0.375	0.625
FBgn0052442	D_santomea	0.305	0.392	0.388	0.431	717	0.498	59.6	31.5	0.375	0.625	0.556	0.444	0.167	0.167	0.083	0.25	0.083	0.25	0.8	0.2	1	0.2	0.8	0.25	0.25	0	0.5	0.526	0.474	0.267	0.133	0.2	0.4	0.611	0.389	0.385	0.462	0	0.154	0.25	0	0.625	0.125	0.4	0.333	0.267	0.143	0.143	0.143	0.114	0.286	0.171	0.333	0.667	0.222	0.111	0.444	0	0.111	0.111	1	0.25	0.3	0.25	0.2	0.5	0.5	0.125	0.875
FBgn0052442	D_sechellia	0.363	0.389	0.388	0.452	717	0.561	57.3	31.6	0.375	0.625	0.556	0.444	0.091	0.182	0.091	0.364	0.182	0.091	0.5	0.5	1	0.417	0.583	0.25	0.25	0	0.5	0.5	0.5	0.357	0.143	0.214	0.286	0.562	0.438	0.286	0.429	0.071	0.214	0	0	0.429	0.571	0.235	0.529	0.235	0.081	0.162	0.135	0.135	0.378	0.108	0.333	0.667	0.444	0.111	0.222	0	0.222	0	1	0.053	0.263	0.421	0.263	0.5	0.5	0.125	0.875
FBgn0052442	D_simulans	0.368	0.389	0.388	0.453	717	0.555	58.1	31.6	0.375	0.625	0.556	0.444	0.091	0.182	0.091	0.364	0.182	0.091	0.5	0.5	1	0.455	0.545	0.25	0.25	0	0.5	0.529	0.471	0.333	0.067	0.2	0.4	0.588	0.412	0.286	0.429	0.071	0.214	0	0	0.429	0.571	0.188	0.5	0.312	0.083	0.139	0.139	0.139	0.389	0.111	0.333	0.667	0.4	0.1	0.2	0	0.2	0.1	1	0.053	0.263	0.421	0.263	0.5	0.5	0.125	0.875
FBgn0052442	D_subpulchrella	0.321	0.398	0.394	0.444	717	0.524	55.6	31.5	0.286	0.714	0.667	0.333	0	0.25	0.083	0.333	0.083	0.25	0.429	0.571	1	0.364	0.636	0.25	0	0	0.75	0.647	0.353	0.235	0.412	0	0.353	0.353	0.647	0.091	0.455	0	0.455	0.375	0.125	0.375	0.125	0.286	0.5	0.214	0.111	0.139	0.139	0.139	0.361	0.111	0.5	0.5	0.2	0.2	0	0.3	0.1	0.2	1	0.087	0.304	0.348	0.261	0.4	0.6	0.125	0.875
FBgn0052442	D_suzukii	0.329	0.399	0.396	0.457	717	0.573	52.7	31.6	0.286	0.714	0.667	0.333	0	0.25	0.083	0.333	0.083	0.25	0.429	0.571	1	0.4	0.6	0.25	0	0	0.75	0.625	0.375	0.235	0.412	0	0.353	0.294	0.706	0	0.545	0.091	0.364	0	0.143	0.429	0.429	0.214	0.5	0.286	0.081	0.162	0.189	0.108	0.405	0.054	0.5	0.5	0.091	0.182	0	0.364	0.273	0.091	1	0.095	0.381	0.333	0.19	0.4	0.6	0.222	0.778
FBgn0052442	D_takahashii	0.325	0.396	0.393	0.442	717	0.5	52.4	31.5	0.375	0.625	0.875	0.125	0.182	0	0.273	0.273	0.091	0.182	0.571	0.429	1	0.2	0.8	0.75	0	0	0.25	0.647	0.353	0.188	0.438	0.188	0.188	0.312	0.688	0.143	0.429	0.071	0.357	0.25	0.125	0.5	0.125	0.267	0.4	0.333	0.103	0.077	0.128	0.256	0.41	0.026	0.444	0.556	0	0.364	0.091	0	0.182	0.364	1	0.053	0.368	0.421	0.158	0.3	0.7	0.5	0.5
FBgn0052442	D_yakuba	0.316	0.388	0.385	0.43	717	0.491	58.4	31.5	0.286	0.714	0.556	0.444	0.167	0.167	0.083	0.25	0.083	0.25	0.8	0.2	1	0.1	0.9	0.25	0.25	0	0.5	0.526	0.474	0.2	0.133	0.2	0.467	0.611	0.389	0.385	0.462	0.077	0.077	0.25	0	0.625	0.125	0.333	0.4	0.267	0.114	0.143	0.143	0.114	0.286	0.2	0.333	0.667	0.222	0.111	0.444	0	0.111	0.111	1	0.25	0.35	0.2	0.2	0.5	0.5	0.125	0.875
FBgn0029152	D_melanogaster	0.293	0.368	0.359	0.545	1161	0.657	48.1	31.7	0.143	0.857	0.56	0.44	0.026	0.077	0.051	0.205	0.41	0.231	0.176	0.824	1	0.917	0.083	0.312	0.188	0	0.5	0.667	0.333	0.389	0.222	0.222	0.167	0.533	0.467	0.037	0.556	0.185	0.222	0.19	0.048	0.286	0.476	0.368	0.211	0.421	0.136	0.182	0.136	0.182	0.364	0	0.222	0.778	0.12	0.48	0.12	0.12	0.08	0.08	1	0.118	0.235	0.588	0.059	0.594	0.406	0.357	0.643
FBgn0029152	D_erecta	0.284	0.36	0.354	0.544	1137	0.672	47.2	31.7	0.316	0.684	0.583	0.417	0.098	0.049	0.049	0.195	0.39	0.22	0.111	0.889	1	0.9	0.1	0.214	0.214	0.071	0.5	0.625	0.375	0.412	0.118	0.294	0.176	0.286	0.714	0.08	0.56	0.2	0.16	0.2	0.05	0.3	0.45	0.579	0.158	0.263	0.167	0.208	0.042	0.125	0.375	0.083	0.231	0.769	0.043	0.609	0.217	0.043	0.043	0.043	1	0.133	0.267	0.467	0.133	0.621	0.379	0.357	0.643
FBgn0029152	D_mauritiana	0.261	0.369	0.358	0.541	1161	0.647	48.5	31.6	0.095	0.905	0.593	0.407	0.026	0.077	0.051	0.205	0.436	0.205	0.235	0.765	1	0.833	0.167	0.25	0.188	0.125	0.438	0.682	0.318	0.35	0.15	0.25	0.25	0.6	0.4	0.038	0.692	0.154	0.115	0.182	0.091	0.273	0.455	0.421	0.263	0.316	0.125	0.167	0.083	0.125	0.5	0	0.417	0.583	0.136	0.409	0.136	0.182	0.045	0.091	1	0.188	0.25	0.5	0.062	0.536	0.464	0.308	0.692
FBgn0029152	D_santomea	0.305	0.365	0.358	0.547	1149	0.658	49.8	31.7	0.238	0.762	0.625	0.375	0.028	0.083	0.056	0.194	0.444	0.194	0.111	0.889	1	0.833	0.167	0.294	0.118	0.176	0.412	0.682	0.318	0.3	0.15	0.25	0.3	0.375	0.625	0.107	0.679	0.107	0.107	0.238	0.095	0.286	0.381	0.471	0.176	0.353	0.136	0.227	0.182	0.182	0.182	0.091	0.167	0.833	0.087	0.478	0.13	0.13	0.087	0.087	1	0.118	0.294	0.529	0.059	0.655	0.345	0.385	0.615
FBgn0029152	D_sechellia	0.263	0.37	0.36	0.545	1161	0.658	47.6	31.7	0.095	0.905	0.63	0.37	0.026	0.077	0.077	0.179	0.436	0.205	0.176	0.824	1	0.833	0.167	0.25	0.188	0.125	0.438	0.727	0.273	0.333	0.19	0.286	0.19	0.6	0.4	0.038	0.692	0.154	0.115	0.182	0.091	0.227	0.5	0.444	0.222	0.333	0.13	0.174	0.087	0.13	0.478	0	0.333	0.667	0.136	0.409	0.136	0.182	0.045	0.091	1	0.125	0.25	0.562	0.062	0.552	0.448	0.308	0.692
FBgn0029152	D_simulans	0.263	0.368	0.358	0.545	1161	0.658	47.9	31.7	0.095	0.905	0.593	0.407	0.026	0.077	0.051	0.205	0.436	0.205	0.176	0.824	1	0.833	0.167	0.25	0.188	0.125	0.438	0.682	0.318	0.333	0.238	0.238	0.19	0.6	0.4	0.038	0.692	0.154	0.115	0.182	0.091	0.273	0.455	0.444	0.222	0.333	0.13	0.174	0.087	0.174	0.435	0	0.333	0.667	0.136	0.455	0.136	0.136	0.045	0.091	1	0.125	0.25	0.562	0.062	0.586	0.414	0.308	0.692
FBgn0029152	D_yakuba	0.305	0.36	0.354	0.548	1149	0.663	49.1	31.7	0.238	0.762	0.625	0.375	0.028	0.083	0.056	0.194	0.444	0.194	0.167	0.833	1	0.833	0.167	0.294	0.118	0.176	0.412	0.682	0.318	0.3	0.15	0.25	0.3	0.375	0.625	0.107	0.679	0.107	0.107	0.238	0.095	0.286	0.381	0.471	0.176	0.353	0.136	0.227	0.227	0.136	0.182	0.091	0.167	0.833	0.087	0.522	0.13	0.087	0.087	0.087	1	0.118	0.294	0.529	0.059	0.655	0.345	0.308	0.692
FBgn0053289	D_melanogaster	0.317	0.463	0.438	0.433	1425	0.51	57.8	31.5	0.222	0.778	0.417	0.583	0.116	0.14	0.186	0.209	0.163	0.186	0.368	0.632	1	0.478	0.522	0.043	0.304	0.261	0.391	0.737	0.263	0.269	0.192	0.192	0.346	0.459	0.541	0.263	0.368	0.211	0.158	0.278	0.056	0.5	0.167	0.186	0.442	0.372	0.108	0.27	0.081	0.216	0.162	0.162	0.3	0.7	0.045	0.273	0.091	0.045	0.273	0.273	1	0.222	0.074	0.296	0.407	0.526	0.474	0.5	0.5
FBgn0053289	D_elegans	0.261	0.49	0.472	0.388	1425	0.387	55.6	31.4	0.333	0.667	0.667	0.333	0.077	0.128	0.154	0.179	0.179	0.282	0.471	0.529	1	0.52	0.48	0.16	0.28	0.4	0.16	0.261	0.739	0.333	0.185	0.111	0.37	0.618	0.382	0.25	0.3	0.15	0.3	0.3	0.05	0.55	0.1	0.093	0.326	0.581	0.3	0.2	0.025	0.2	0.175	0.1	0.4	0.6	0.111	0.111	0.167	0	0.278	0.333	1	0.31	0.034	0.31	0.345	0.438	0.562	0.69	0.31
FBgn0053289	D_erecta	0.326	0.456	0.442	0.407	1425	0.43	57.6	31.4	0.278	0.722	0.44	0.56	0.119	0.167	0.19	0.167	0.167	0.19	0.611	0.389	1	0.417	0.583	0.167	0.25	0.25	0.333	0.632	0.368	0.217	0.348	0.174	0.261	0.559	0.441	0.263	0.211	0.211	0.316	0.263	0.053	0.526	0.158	0.093	0.349	0.558	0.257	0.2	0.143	0.143	0.171	0.086	0.462	0.538	0.053	0.316	0.053	0.053	0.105	0.421	1	0.367	0.1	0.2	0.333	0.526	0.474	0.621	0.379
FBgn0053289	D_mauritiana	0.311	0.466	0.44	0.43	1425	0.501	58.7	31.5	0.222	0.778	0.348	0.652	0.146	0.171	0.171	0.195	0.171	0.146	0.4	0.6	1	0.4	0.6	0.087	0.348	0.174	0.391	0.684	0.316	0.269	0.192	0.231	0.308	0.4	0.6	0.263	0.211	0.158	0.368	0.263	0.105	0.526	0.105	0.186	0.395	0.419	0.132	0.263	0.105	0.211	0.132	0.158	0.333	0.667	0.045	0.273	0.091	0.045	0.273	0.273	1	0.241	0.138	0.276	0.345	0.368	0.632	0.483	0.517
FBgn0053289	D_rhopaloa	0.297	0.478	0.463	0.405	1425	0.42	57.8	31.4	0.222	0.778	0.571	0.429	0.216	0.135	0.081	0.081	0.162	0.324	0.5	0.5	1	0.417	0.583	0.292	0.25	0.333	0.125	0.429	0.571	0.296	0.185	0.185	0.333	0.6	0.4	0.238	0.286	0.19	0.286	0.15	0.05	0.5	0.3	0.179	0.205	0.615	0.279	0.186	0.07	0.186	0.14	0.14	0.5	0.5	0.048	0.143	0.095	0.143	0.238	0.333	1	0.2	0.1	0.433	0.267	0.421	0.579	0.621	0.379
FBgn0053289	D_santomea	0.31	0.456	0.436	0.418	1425	0.45	57.9	31.4	0.167	0.833	0.44	0.56	0.146	0.171	0.171	0.146	0.195	0.171	0.526	0.474	1	0.435	0.565	0.208	0.208	0.25	0.333	0.556	0.444	0.292	0.125	0.25	0.333	0.556	0.444	0.364	0.318	0.136	0.182	0.263	0	0.579	0.158	0.106	0.362	0.532	0.194	0.194	0.167	0.167	0.167	0.111	0.417	0.583	0.091	0.318	0	0.091	0.182	0.318	1	0.308	0.115	0.192	0.385	0.526	0.474	0.556	0.444
FBgn0053289	D_sechellia	0.317	0.465	0.442	0.432	1425	0.503	59.7	31.5	0.222	0.778	0.375	0.625	0.15	0.175	0.15	0.2	0.175	0.15	0.4	0.6	1	0.391	0.609	0.083	0.333	0.208	0.375	0.65	0.35	0.269	0.192	0.231	0.308	0.4	0.6	0.263	0.211	0.211	0.316	0.278	0.056	0.556	0.111	0.19	0.405	0.405	0.132	0.263	0.132	0.184	0.132	0.158	0.3	0.7	0.048	0.238	0.095	0.095	0.238	0.286	1	0.233	0.133	0.267	0.367	0.45	0.55	0.483	0.517
FBgn0053289	D_simulans	0.319	0.467	0.442	0.429	1425	0.497	58.9	31.5	0.222	0.778	0.417	0.583	0.122	0.171	0.195	0.195	0.171	0.146	0.4	0.6	1	0.417	0.583	0.083	0.375	0.208	0.333	0.684	0.316	0.269	0.192	0.231	0.308	0.4	0.6	0.222	0.222	0.222	0.333	0.333	0.056	0.556	0.056	0.186	0.395	0.419	0.132	0.263	0.105	0.184	0.132	0.184	0.333	0.667	0.045	0.227	0.091	0.091	0.227	0.318	1	0.241	0.138	0.276	0.345	0.45	0.55	0.483	0.517
FBgn0053289	D_subpulchrella	0.213	0.487	0.467	0.394	1425	0.402	55.3	31.4	0.389	0.611	0.545	0.455	0.167	0.222	0.028	0.167	0.278	0.139	0.529	0.471	1	0.423	0.577	0.125	0.292	0.25	0.333	0.35	0.65	0.241	0.276	0.138	0.345	0.636	0.364	0.4	0.2	0.1	0.3	0.105	0	0.632	0.263	0.149	0.34	0.511	0.2	0.25	0.025	0.25	0.15	0.125	0.818	0.182	0.048	0.19	0.143	0.048	0.286	0.286	1	0.357	0.107	0.214	0.321	0.389	0.611	0.69	0.31
FBgn0053289	D_suzukii	0.224	0.487	0.467	0.393	1425	0.397	57	31.4	0.444	0.556	0.524	0.476	0.189	0.216	0.027	0.135	0.27	0.162	0.529	0.471	1	0.346	0.654	0.16	0.24	0.24	0.36	0.421	0.579	0.25	0.321	0.143	0.286	0.676	0.324	0.35	0.2	0.1	0.35	0.263	0	0.474	0.263	0.156	0.333	0.511	0.256	0.279	0.023	0.163	0.116	0.163	0.727	0.273	0	0.19	0.143	0.095	0.286	0.286	1	0.357	0.071	0.25	0.321	0.368	0.632	0.667	0.333
FBgn0053289	D_takahashii	0.26	0.499	0.48	0.405	1419	0.431	59.4	31.4	0.333	0.667	0.565	0.435	0.132	0.237	0.105	0.132	0.263	0.132	0.588	0.412	1	0.36	0.64	0.16	0.32	0.28	0.24	0.565	0.435	0.259	0.222	0.185	0.333	0.6	0.4	0.316	0.421	0.053	0.211	0.286	0.095	0.429	0.19	0.045	0.318	0.636	0.237	0.263	0.132	0.105	0.132	0.132	0.455	0.545	0.1	0.2	0.1	0.1	0.25	0.25	1	0.345	0	0.345	0.31	0.389	0.611	0.571	0.429
FBgn0053289	D_yakuba	0.316	0.458	0.439	0.418	1425	0.449	56.7	31.4	0.167	0.833	0.44	0.56	0.15	0.175	0.175	0.15	0.175	0.175	0.526	0.474	1	0.417	0.583	0.208	0.208	0.25	0.333	0.611	0.389	0.304	0.087	0.261	0.348	0.543	0.457	0.435	0.261	0.13	0.174	0.263	0	0.579	0.158	0.109	0.37	0.522	0.2	0.171	0.143	0.171	0.2	0.114	0.545	0.455	0.045	0.318	0	0.091	0.182	0.364	1	0.296	0.111	0.222	0.37	0.526	0.474	0.517	0.483
FBgn0015283	D_melanogaster	0.429	0.401	0.403	0.565	1191	0.666	45.1	31.7	0	1	0.387	0.613	0.107	0.214	0.143	0.214	0.25	0.071	0.263	0.737	1	0.741	0.259	0.15	0.2	0.15	0.5	0.81	0.19	0.412	0.118	0.059	0.412	0.333	0.667	0.172	0.448	0.069	0.31	0.128	0.026	0.308	0.538	0.5	0.188	0.312	0	0.147	0.176	0.059	0.588	0.029	0.714	0.286	0.056	0.444	0.167	0.278	0	0.056	nan	0.069	0.241	0.414	0.276	0.75	0.25	0	1
FBgn0015283	D_elegans	0.431	0.393	0.396	0.596	1191	0.773	37.5	31.8	0	1	0.469	0.531	0	0.37	0.074	0.259	0.185	0.111	0	1	1	0.714	0.286	0	0.235	0	0.765	0.818	0.182	0.5	0.1	0.15	0.25	0.273	0.727	0.194	0.677	0.065	0.065	0.053	0.105	0.237	0.605	0.667	0.133	0.2	0	0.2	0.143	0.057	0.571	0.029	0.429	0.571	0	0.706	0.118	0.176	0	0	nan	0.067	0.3	0.533	0.1	0.833	0.167	0.667	0.333
FBgn0015283	D_erecta	0.429	0.4	0.402	0.558	1191	0.65	47	31.7	0.5	0.5	0.406	0.594	0.115	0.192	0.154	0.231	0.231	0.077	0.211	0.789	1	0.75	0.25	0.15	0.1	0.15	0.6	0.864	0.136	0.3	0.15	0.05	0.5	0.545	0.455	0.107	0.536	0.071	0.286	0.25	0.025	0.25	0.475	0.571	0.214	0.214	0.029	0.176	0.147	0.088	0.529	0.029	0.714	0.286	0.059	0.471	0.176	0.294	0	0	nan	0.103	0.241	0.379	0.276	0.742	0.258	0	1
FBgn0015283	D_mauritiana	0.429	0.403	0.405	0.568	1191	0.677	45.6	31.7	0	1	0.387	0.613	0.111	0.185	0.111	0.259	0.259	0.074	0.211	0.789	1	0.786	0.214	0.2	0.25	0.1	0.45	0.773	0.227	0.421	0.105	0.053	0.421	0.273	0.727	0.103	0.483	0.103	0.31	0.128	0.077	0.282	0.513	0.571	0.214	0.214	0.029	0.171	0.171	0.029	0.486	0.114	0.714	0.286	0.059	0.471	0.118	0.353	0	0	nan	0.172	0.276	0.379	0.172	0.75	0.25	0	1
FBgn0015283	D_rhopaloa	0.392	0.395	0.395	0.568	1191	0.69	48.1	31.7	0.5	0.5	0.438	0.562	0.038	0.308	0.115	0.231	0.192	0.115	0.053	0.947	1	0.75	0.25	0.211	0.211	0.158	0.421	0.773	0.227	0.35	0.2	0.2	0.25	0.727	0.273	0.172	0.552	0.069	0.207	0.073	0.073	0.317	0.537	0.667	0.133	0.2	0	0.314	0.114	0.114	0.429	0.029	0.571	0.429	0	0.647	0.235	0.118	0	0	nan	0.107	0.357	0.429	0.107	0.7	0.3	0.667	0.333
FBgn0015283	D_santomea	0.416	0.401	0.402	0.552	1191	0.628	47.9	31.6	0	1	0.406	0.594	0.115	0.192	0.154	0.231	0.231	0.077	0.263	0.737	1	0.679	0.321	0.15	0.15	0.25	0.45	0.818	0.182	0.3	0.15	0.15	0.4	0.545	0.455	0.143	0.464	0.071	0.321	0.2	0.05	0.325	0.425	0.5	0.286	0.214	0.029	0.171	0.143	0.057	0.571	0.029	0.714	0.286	0.118	0.471	0.176	0.235	0	0	nan	0.172	0.241	0.379	0.207	0.645	0.355	0	1
FBgn0015283	D_sechellia	0.429	0.407	0.409	0.563	1191	0.667	48	31.7	0	1	0.387	0.613	0.074	0.222	0.111	0.259	0.259	0.074	0.211	0.789	1	0.75	0.25	0.15	0.25	0.15	0.45	0.818	0.182	0.421	0.105	0.053	0.421	0.273	0.727	0.138	0.414	0.103	0.345	0.128	0.077	0.256	0.538	0.5	0.286	0.214	0	0.2	0.2	0.029	0.457	0.114	0.714	0.286	0.059	0.471	0.059	0.353	0.059	0	nan	0.172	0.241	0.379	0.207	0.719	0.281	0.667	0.333
FBgn0015283	D_simulans	0.435	0.405	0.406	0.566	1191	0.672	47.2	31.7	0	1	0.387	0.613	0.074	0.222	0.111	0.259	0.259	0.074	0.263	0.737	1	0.786	0.214	0.15	0.25	0.15	0.45	0.818	0.182	0.421	0.105	0.053	0.421	0.273	0.727	0.103	0.448	0.103	0.345	0.128	0.077	0.256	0.538	0.571	0.214	0.214	0	0.2	0.171	0.029	0.486	0.114	0.714	0.286	0.059	0.412	0.118	0.412	0	0	nan	0.172	0.241	0.379	0.207	0.719	0.281	0.333	0.667
FBgn0015283	D_subpulchrella	0.419	0.392	0.394	0.568	1191	0.682	45.9	31.7	0.5	0.5	0.387	0.613	0.143	0.357	0.071	0.107	0.179	0.143	0.056	0.944	1	0.667	0.333	0.158	0.211	0.263	0.368	0.818	0.182	0.632	0.053	0.053	0.263	0.273	0.727	0.2	0.433	0.1	0.267	0.125	0.05	0.3	0.525	0.467	0.267	0.267	0	0.278	0.139	0.056	0.5	0.028	0.714	0.286	0.059	0.765	0	0.176	0	0	nan	0.071	0.286	0.5	0.143	0.677	0.323	0.333	0.667
FBgn0015283	D_suzukii	0.431	0.39	0.393	0.567	1191	0.682	46.4	31.7	0.5	0.5	0.323	0.677	0.107	0.321	0.071	0.179	0.179	0.143	0.167	0.833	1	0.667	0.333	0.158	0.158	0.316	0.368	0.864	0.136	0.684	0.053	0	0.263	0.455	0.545	0.167	0.533	0.067	0.233	0.125	0.05	0.325	0.5	0.467	0.267	0.267	0	0.306	0.139	0.056	0.472	0.028	0.714	0.286	0.118	0.706	0	0.176	0	0	nan	0.107	0.286	0.464	0.143	0.742	0.258	0.333	0.667
FBgn0015283	D_takahashii	0.465	0.4	0.405	0.581	1191	0.721	42.3	31.7	0	1	0.355	0.645	0.037	0.37	0.037	0.222	0.185	0.148	0.111	0.889	1	0.714	0.286	0.211	0.211	0.053	0.526	0.773	0.227	0.474	0.053	0.105	0.368	0.455	0.545	0.233	0.533	0.1	0.133	0.125	0.075	0.3	0.5	0.75	0.125	0.125	0	0.194	0.194	0.028	0.5	0.083	0.286	0.714	0.118	0.647	0.059	0.176	0	0	nan	0.074	0.185	0.556	0.185	0.806	0.194	0.333	0.667
FBgn0015283	D_yakuba	0.438	0.404	0.406	0.553	1191	0.633	47.4	31.6	0	1	0.438	0.562	0.115	0.192	0.154	0.231	0.231	0.077	0.316	0.684	1	0.714	0.286	0.15	0.2	0.2	0.45	0.818	0.182	0.3	0.15	0.1	0.45	0.455	0.545	0.143	0.5	0.071	0.286	0.2	0.05	0.3	0.45	0.5	0.286	0.214	0.029	0.171	0.143	0.057	0.571	0.029	0.714	0.286	0.118	0.471	0.176	0.235	0	0	nan	0.172	0.241	0.379	0.207	0.645	0.355	0	1
FBgn0053290	D_melanogaster	nan	0.354	0.354	0.498	516	NAN	56.1	nan	nan	nan	0.429	0.571	0.143	0.429	0	0.143	0.286	0	0.6	0.4	1	0.5	0.5	0.143	0.238	0.19	0.429	0.667	0.333	0.125	0.125	0.125	0.625	0.667	0.333	0.2	0.333	0	0.467	0.154	0.077	0.538	0.231	0.444	0.222	0.333	0.214	0.143	0	0.429	0.214	0	0.5	0.5	0.2	0	0	0.1	0.4	0.3	1	0	0.222	0.333	0.444	0.6	0.4	0.6	0.4
FBgn0053290	D_mauritiana	nan	0.348	0.348	0.488	516	NAN	53	nan	nan	nan	0.5	0.5	0.077	0.231	0.154	0.077	0.154	0.308	0.5	0.5	1	0.636	0.364	0.19	0.19	0.19	0.429	0.455	0.545	0.111	0.111	0	0.778	0.667	0.333	0.231	0.385	0	0.385	0.154	0.077	0.538	0.231	0.5	0.25	0.25	0.167	0.167	0.083	0.417	0.167	0	1	0	0.2	0	0	0.1	0.3	0.4	1	0.222	0.222	0.222	0.333	0.6	0.4	0.6	0.4
FBgn0053290	D_sechellia	nan	0.358	0.358	0.479	516	NAN	52.4	nan	nan	nan	0.429	0.571	0.067	0.2	0.133	0.133	0.067	0.4	0.545	0.455	1	0.556	0.444	0.2	0.15	0.25	0.4	0.5	0.5	0.111	0.111	0	0.778	0.667	0.333	0.231	0.385	0	0.385	0.167	0.083	0.5	0.25	0.4	0.2	0.4	0.167	0.167	0.083	0.417	0.167	0	1	0	0.222	0	0	0.111	0.222	0.444	1	0.25	0.25	0.25	0.25	0.5	0.5	0.6	0.4
FBgn0053290	D_simulans	nan	0.351	0.351	0.49	516	NAN	52.9	nan	nan	nan	0.5	0.5	0.077	0.231	0.154	0.077	0.154	0.308	0.636	0.364	1	0.6	0.4	0.19	0.19	0.19	0.429	0.5	0.5	0.111	0.111	0	0.778	0.667	0.333	0.231	0.385	0	0.385	0.214	0.071	0.5	0.214	0.5	0.25	0.25	0.167	0.167	0.083	0.417	0.167	0	1	0	0.2	0	0	0.1	0.3	0.4	1	0.222	0.111	0.333	0.333	0.6	0.4	0.6	0.4
FBgn0053290	D_takahashii	nan	0.44	0.44	0.514	498	NAN	58.2	nan	nan	nan	0.667	0.333	0.333	0.111	0	0.111	0.222	0.222	0.545	0.455	1	0.7	0.3	0	0.056	0.5	0.444	0.4	0.6	0.5	0.167	0.167	0.167	0.375	0.625	0.2	0.267	0.067	0.467	0.417	0	0.417	0.167	0.333	0.444	0.222	0.062	0.25	0.188	0.188	0.188	0.125	0.2	0.8	0.111	0.111	0.222	0	0.222	0.333	1	0	0.083	0.417	0.5	0.625	0.375	0	1
FBgn0037098	D_melanogaster	0.281	0.373	0.335	0.5	7389	0.514	57.1	31.5	0.222	0.778	0.457	0.543	0.154	0.188	0.162	0.222	0.192	0.081	0.443	0.557	1	0.552	0.448	0.237	0.247	0.312	0.204	0.508	0.492	0.224	0.206	0.212	0.359	0.543	0.457	0.3	0.281	0.156	0.263	0.235	0.051	0.337	0.378	0.314	0.271	0.415	0.076	0.32	0.064	0.186	0.238	0.116	0.547	0.453	0.133	0.233	0.122	0.256	0.122	0.133	1	0.181	0.221	0.362	0.235	0.533	0.467	0.516	0.484
FBgn0037098	D_elegans	0.293	0.384	0.337	0.531	7179	0.606	54.5	31.6	0.176	0.824	0.419	0.581	0.124	0.265	0.111	0.222	0.192	0.085	0.37	0.63	1	0.591	0.409	0.142	0.295	0.284	0.279	0.675	0.325	0.327	0.206	0.212	0.255	0.447	0.553	0.248	0.357	0.172	0.223	0.202	0.096	0.298	0.404	0.43	0.231	0.339	0.03	0.291	0.115	0.133	0.333	0.097	0.31	0.69	0.111	0.322	0.133	0.2	0.133	0.1	1	0.117	0.212	0.409	0.263	0.643	0.357	0.516	0.484
FBgn0037098	D_erecta	0.276	0.38	0.335	0.497	7266	0.511	57.5	31.5	0.176	0.824	0.495	0.505	0.18	0.18	0.159	0.197	0.205	0.079	0.45	0.55	1	0.581	0.419	0.238	0.273	0.285	0.203	0.608	0.392	0.25	0.216	0.205	0.33	0.565	0.435	0.327	0.252	0.126	0.296	0.268	0.062	0.32	0.351	0.345	0.261	0.395	0.094	0.318	0.082	0.188	0.194	0.124	0.532	0.468	0.148	0.25	0.125	0.239	0.114	0.125	1	0.2	0.255	0.303	0.241	0.515	0.485	0.581	0.419
FBgn0037098	D_mauritiana	0.279	0.373	0.334	0.504	7377	0.525	57	31.5	0.167	0.833	0.462	0.538	0.171	0.192	0.15	0.212	0.192	0.083	0.424	0.576	1	0.561	0.439	0.222	0.25	0.311	0.217	0.555	0.445	0.244	0.233	0.192	0.331	0.533	0.467	0.292	0.28	0.186	0.242	0.242	0.051	0.313	0.394	0.339	0.263	0.398	0.057	0.31	0.069	0.195	0.259	0.109	0.548	0.452	0.135	0.191	0.124	0.281	0.135	0.135	1	0.201	0.221	0.336	0.242	0.555	0.445	0.516	0.484
FBgn0037098	D_rhopaloa	0.275	0.377	0.325	0.509	7197	0.546	56.1	31.5	0.188	0.812	0.461	0.539	0.141	0.237	0.12	0.232	0.166	0.104	0.428	0.572	1	0.476	0.524	0.225	0.258	0.303	0.213	0.59	0.41	0.287	0.194	0.231	0.287	0.532	0.468	0.286	0.331	0.136	0.247	0.191	0.085	0.33	0.394	0.411	0.248	0.341	0.061	0.299	0.091	0.165	0.274	0.11	0.379	0.621	0.1	0.289	0.122	0.256	0.1	0.133	1	0.149	0.213	0.404	0.234	0.54	0.46	0.581	0.419
FBgn0037098	D_santomea	0.275	0.391	0.336	0.492	7317	0.498	57.6	31.5	0.188	0.812	0.5	0.5	0.171	0.179	0.167	0.204	0.192	0.087	0.466	0.534	1	0.55	0.45	0.221	0.25	0.337	0.192	0.567	0.433	0.261	0.199	0.205	0.335	0.587	0.413	0.304	0.215	0.146	0.335	0.214	0.082	0.367	0.337	0.361	0.254	0.385	0.116	0.295	0.052	0.179	0.225	0.133	0.548	0.452	0.157	0.225	0.124	0.258	0.112	0.124	1	0.218	0.211	0.34	0.231	0.493	0.507	0.515	0.485
FBgn0037098	D_sechellia	0.282	0.377	0.336	0.503	7365	0.523	57.1	31.5	0.158	0.842	0.478	0.522	0.168	0.193	0.143	0.223	0.189	0.084	0.423	0.577	1	0.561	0.439	0.231	0.242	0.308	0.22	0.55	0.45	0.235	0.224	0.206	0.335	0.568	0.432	0.297	0.291	0.184	0.228	0.245	0.051	0.316	0.388	0.331	0.273	0.397	0.063	0.31	0.069	0.201	0.247	0.109	0.556	0.444	0.146	0.202	0.124	0.27	0.135	0.124	1	0.201	0.221	0.329	0.248	0.551	0.449	0.516	0.484
FBgn0037098	D_simulans	0.278	0.374	0.334	0.503	7377	0.524	57.1	31.5	0.167	0.833	0.467	0.533	0.17	0.187	0.145	0.221	0.191	0.085	0.42	0.58	1	0.563	0.437	0.225	0.253	0.308	0.214	0.563	0.437	0.238	0.226	0.202	0.333	0.568	0.432	0.294	0.281	0.188	0.237	0.25	0.05	0.31	0.39	0.331	0.273	0.397	0.062	0.312	0.068	0.193	0.25	0.114	0.548	0.452	0.146	0.202	0.124	0.27	0.124	0.135	1	0.203	0.223	0.324	0.25	0.551	0.449	0.516	0.484
FBgn0037098	D_subpulchrella	0.288	0.378	0.332	0.504	7167	0.526	57	31.5	0.375	0.625	0.461	0.539	0.135	0.236	0.122	0.245	0.173	0.089	0.473	0.527	1	0.551	0.449	0.229	0.263	0.296	0.212	0.567	0.433	0.29	0.172	0.231	0.308	0.596	0.404	0.312	0.306	0.134	0.248	0.283	0.03	0.323	0.364	0.385	0.254	0.361	0.076	0.31	0.051	0.196	0.228	0.139	0.426	0.574	0.146	0.258	0.09	0.27	0.135	0.101	1	0.161	0.212	0.35	0.277	0.561	0.439	0.531	0.469
FBgn0037098	D_suzukii	0.286	0.379	0.332	0.503	7167	0.528	56.9	31.5	0.312	0.688	0.471	0.529	0.131	0.241	0.118	0.245	0.186	0.08	0.478	0.522	1	0.546	0.454	0.244	0.267	0.284	0.205	0.597	0.403	0.278	0.189	0.231	0.302	0.617	0.383	0.318	0.293	0.134	0.255	0.268	0.041	0.309	0.381	0.398	0.252	0.35	0.07	0.316	0.051	0.177	0.241	0.146	0.426	0.574	0.157	0.247	0.112	0.247	0.135	0.101	1	0.165	0.194	0.353	0.288	0.557	0.443	0.562	0.438
FBgn0037098	D_takahashii	0.278	0.382	0.329	0.508	7206	0.534	57.2	31.5	0.188	0.812	0.442	0.558	0.113	0.202	0.142	0.259	0.182	0.101	0.449	0.551	1	0.52	0.48	0.207	0.264	0.31	0.218	0.585	0.415	0.306	0.188	0.224	0.282	0.511	0.489	0.297	0.23	0.152	0.321	0.208	0.073	0.354	0.365	0.379	0.218	0.403	0.12	0.216	0.102	0.162	0.269	0.132	0.431	0.569	0.133	0.289	0.1	0.233	0.144	0.1	1	0.138	0.238	0.369	0.254	0.558	0.442	0.516	0.484
FBgn0037098	D_yakuba	0.274	0.39	0.334	0.493	7314	0.499	57.2	31.5	0.188	0.812	0.516	0.484	0.169	0.178	0.165	0.207	0.194	0.087	0.47	0.53	1	0.547	0.453	0.221	0.244	0.343	0.192	0.57	0.43	0.274	0.2	0.194	0.331	0.587	0.413	0.283	0.233	0.145	0.34	0.21	0.07	0.38	0.34	0.342	0.258	0.4	0.097	0.309	0.057	0.171	0.229	0.137	0.532	0.468	0.169	0.225	0.112	0.258	0.112	0.124	1	0.199	0.205	0.356	0.24	0.496	0.504	0.5	0.5
FBgn0037099	D_melanogaster	0.296	0.465	0.449	0.539	1695	0.652	52.2	31.7	0.286	0.714	0.5	0.5	0.146	0.167	0.062	0.25	0.125	0.25	0.325	0.675	1	0.6	0.4	0.184	0.245	0.204	0.367	0.818	0.182	0.481	0	0.148	0.37	0.238	0.762	0.111	0.417	0.306	0.167	0.19	0.048	0.381	0.381	0.273	0.409	0.318	0	0.125	0.25	0.062	0.438	0.125	0.357	0.643	0.087	0.261	0.174	0.043	0.261	0.174	nan	0.061	0.303	0.455	0.182	0.68	0.32	0.185	0.815
FBgn0037099	D_elegans	0.228	0.471	0.453	0.531	1635	0.618	54.3	31.6	0.286	0.714	0.633	0.367	0.04	0.2	0.08	0.26	0.18	0.24	0.333	0.667	1	0.5	0.5	0.174	0.283	0.217	0.326	0.844	0.156	0.273	0.091	0.318	0.318	0.3	0.7	0.189	0.432	0.162	0.216	0.208	0.125	0.333	0.333	0.412	0.412	0.176	0.033	0.133	0.233	0.1	0.4	0.1	0.312	0.688	0.391	0.13	0.087	0.043	0.174	0.174	nan	0.032	0.258	0.484	0.226	0.68	0.32	0.4	0.6
FBgn0037099	D_mauritiana	0.291	0.469	0.453	0.547	1695	0.67	52.6	31.7	0.143	0.857	0.469	0.531	0.08	0.12	0.08	0.32	0.18	0.22	0.293	0.707	1	0.565	0.435	0.176	0.275	0.118	0.431	0.812	0.188	0.455	0	0.182	0.364	0.174	0.826	0.114	0.429	0.229	0.229	0.19	0.095	0.333	0.381	0.429	0.286	0.286	0	0.129	0.194	0.129	0.387	0.161	0.389	0.611	0.13	0.261	0.13	0.087	0.261	0.13	nan	0.056	0.25	0.5	0.194	0.75	0.25	0.296	0.704
FBgn0037099	D_rhopaloa	0.205	0.451	0.433	0.499	1668	0.585	56.5	31.6	0.571	0.429	0.69	0.31	0.067	0.222	0.044	0.267	0.156	0.244	0.344	0.656	1	0.467	0.533	0.125	0.146	0.333	0.396	0.781	0.219	0.44	0.16	0.2	0.2	0.375	0.625	0.118	0.5	0.147	0.235	0.167	0.167	0.375	0.292	0.375	0.312	0.312	0.094	0.125	0.188	0.094	0.25	0.25	0.538	0.462	0.333	0.143	0.048	0.095	0.143	0.238	nan	0.033	0.3	0.4	0.267	0.75	0.25	0.321	0.679
FBgn0037099	D_santomea	0.284	0.462	0.451	0.542	1686	0.647	53.6	31.6	0.286	0.714	0.484	0.516	0.083	0.125	0.042	0.354	0.146	0.25	0.324	0.676	1	0.519	0.481	0.158	0.263	0.14	0.439	0.677	0.323	0.391	0.043	0.261	0.304	0.304	0.696	0.171	0.371	0.2	0.257	0.19	0.095	0.333	0.381	0.3	0.35	0.35	0	0.161	0.226	0.097	0.387	0.129	0.333	0.667	0.125	0.25	0.208	0.042	0.208	0.167	nan	0.062	0.188	0.594	0.156	0.731	0.269	0.259	0.741
FBgn0037099	D_sechellia	0.288	0.468	0.452	0.547	1695	0.671	51.8	31.7	0.25	0.75	0.5	0.5	0.102	0.122	0.041	0.327	0.184	0.224	0.276	0.724	1	0.565	0.435	0.173	0.269	0.135	0.423	0.794	0.206	0.391	0.087	0.174	0.348	0.167	0.833	0.143	0.429	0.2	0.229	0.19	0.095	0.333	0.381	0.368	0.368	0.263	0	0.094	0.188	0.125	0.469	0.125	0.389	0.611	0.136	0.273	0.136	0.045	0.273	0.136	nan	0.029	0.286	0.543	0.143	0.731	0.269	0.296	0.704
FBgn0037099	D_simulans	0.291	0.47	0.454	0.551	1692	0.675	51.7	31.7	0.143	0.857	0.438	0.562	0.12	0.12	0.06	0.3	0.18	0.22	0.28	0.72	1	0.545	0.455	0.173	0.269	0.154	0.404	0.812	0.188	0.478	0	0.174	0.348	0.174	0.826	0.114	0.429	0.229	0.229	0.19	0.095	0.333	0.381	0.4	0.35	0.25	0	0.094	0.188	0.125	0.438	0.156	0.312	0.688	0.125	0.25	0.125	0.125	0.25	0.125	nan	0.029	0.286	0.514	0.171	0.741	0.259	0.259	0.741
FBgn0037099	D_subpulchrella	0.222	0.46	0.445	0.506	1665	0.576	57.7	31.6	0.286	0.714	0.581	0.419	0.173	0.154	0.077	0.192	0.154	0.25	0.394	0.606	1	0.5	0.5	0.098	0.314	0.255	0.333	0.694	0.306	0.304	0.174	0.13	0.391	0.381	0.619	0.179	0.321	0.286	0.214	0.182	0.182	0.364	0.273	0.312	0.438	0.25	0.091	0.121	0.182	0.182	0.364	0.061	0.538	0.462	0.25	0.2	0.05	0.1	0.15	0.25	1	0	0.265	0.588	0.147	0.593	0.407	0.414	0.586
FBgn0037099	D_suzukii	0.226	0.459	0.445	0.502	1665	0.565	57.7	31.6	0.286	0.714	0.567	0.433	0.18	0.16	0.08	0.18	0.16	0.24	0.348	0.652	1	0.5	0.5	0.096	0.308	0.25	0.346	0.694	0.306	0.304	0.174	0.13	0.391	0.524	0.476	0.172	0.414	0.207	0.207	0.217	0.174	0.348	0.261	0.389	0.389	0.222	0.125	0.094	0.188	0.188	0.312	0.094	0.533	0.467	0.211	0.211	0	0.158	0.105	0.316	1	0.031	0.281	0.594	0.094	0.536	0.464	0.483	0.517
FBgn0037099	D_takahashii	0.253	0.471	0.459	0.515	1668	0.585	60	31.6	0.429	0.571	0.581	0.419	0.08	0.2	0.06	0.22	0.22	0.22	0.366	0.634	1	0.481	0.519	0.163	0.224	0.265	0.347	0.765	0.235	0.286	0.071	0.214	0.429	0.45	0.55	0.194	0.387	0.161	0.258	0.182	0.182	0.409	0.227	0.438	0.312	0.25	0.054	0.162	0.27	0.135	0.189	0.189	0.357	0.643	0.095	0.238	0.238	0.143	0.19	0.095	nan	0.118	0.294	0.412	0.176	0.48	0.52	0.357	0.643
FBgn0037099	D_yakuba	0.299	0.46	0.454	0.54	1689	0.643	53.4	31.6	0.286	0.714	0.484	0.516	0.106	0.128	0.043	0.319	0.149	0.255	0.329	0.671	1	0.556	0.444	0.136	0.254	0.186	0.424	0.677	0.323	0.435	0	0.261	0.304	0.304	0.696	0.152	0.364	0.212	0.273	0.19	0.095	0.333	0.381	0.25	0.4	0.35	0	0.133	0.233	0.1	0.4	0.133	0.294	0.706	0.13	0.261	0.13	0.043	0.261	0.174	nan	0.059	0.206	0.559	0.176	0.731	0.269	0.259	0.741
FBgn0037100	D_melanogaster	0.345	0.422	0.402	0.465	1434	0.54	53.8	31.5	0.154	0.846	0.625	0.375	0.093	0.163	0.14	0.279	0.186	0.14	0.667	0.333	1	0.652	0.348	0	0.238	0.619	0.143	0.562	0.438	0.448	0.172	0.31	0.069	0.514	0.486	0.281	0.344	0.219	0.156	0.15	0.05	0.5	0.3	0.1	0.3	0.6	0.119	0.143	0.262	0.071	0.286	0.119	0.462	0.538	0.13	0.304	0.087	0.043	0.217	0.217	1	0.051	0.205	0.359	0.385	0.652	0.348	0.364	0.636
FBgn0037100	D_elegans	0.253	0.387	0.356	0.416	1425	0.39	53.5	31.4	0.385	0.615	0.625	0.375	0.093	0.047	0.209	0.279	0.047	0.326	0.8	0.2	1	0.476	0.524	0.111	0.222	0.556	0.111	0.4	0.6	0.214	0.429	0.143	0.214	0.743	0.257	0.459	0.243	0.108	0.189	0.158	0.053	0.316	0.474	0.068	0.364	0.568	0.163	0.233	0.233	0.14	0.14	0.093	0.417	0.583	0.375	0.167	0.042	0.083	0.083	0.25	1	0.2	0.171	0.4	0.229	0.476	0.524	0.591	0.409
FBgn0037100	D_erecta	0.341	0.412	0.394	0.437	1431	0.48	54.6	31.5	0.154	0.846	0.625	0.375	0.143	0.167	0.119	0.214	0.119	0.238	0.714	0.286	1	0.545	0.455	0	0.211	0.737	0.053	0.444	0.556	0.419	0.323	0.129	0.129	0.471	0.529	0.323	0.323	0.194	0.161	0.158	0.053	0.526	0.263	0.119	0.357	0.524	0.2	0.222	0.2	0.067	0.2	0.111	0.385	0.615	0.174	0.261	0.13	0.043	0.13	0.261	1	0.184	0.158	0.289	0.368	0.522	0.478	0.292	0.708
FBgn0037100	D_mauritiana	0.357	0.426	0.408	0.47	1431	0.559	54.3	31.6	0.154	0.846	0.562	0.438	0.098	0.146	0.146	0.268	0.146	0.195	0.714	0.286	1	0.652	0.348	0	0.238	0.619	0.143	0.562	0.438	0.387	0.226	0.29	0.097	0.447	0.553	0.25	0.438	0.188	0.125	0.158	0.105	0.421	0.316	0.15	0.35	0.5	0.093	0.186	0.302	0.023	0.279	0.116	0.333	0.667	0.125	0.292	0.125	0.042	0.208	0.208	1	0.054	0.189	0.378	0.378	0.64	0.36	0.409	0.591
FBgn0037100	D_rhopaloa	0.279	0.384	0.36	0.402	1422	0.365	52.2	31.4	0.231	0.769	0.75	0.25	0.136	0.182	0.182	0.136	0.045	0.318	0.8	0.2	1	0.391	0.609	0.053	0.211	0.579	0.158	0.467	0.533	0.231	0.5	0.038	0.231	0.576	0.424	0.562	0.25	0.094	0.094	0.167	0.111	0.389	0.333	0.119	0.476	0.405	0.239	0.261	0.13	0.239	0.043	0.087	0.5	0.5	0.417	0.125	0.125	0.083	0.125	0.125	1	0.211	0.158	0.289	0.342	0.304	0.696	0.652	0.348
FBgn0037100	D_santomea	0.337	0.411	0.391	0.455	1431	0.508	57.2	31.5	0.154	0.846	0.667	0.333	0.15	0.125	0.125	0.25	0.15	0.2	0.625	0.375	1	0.545	0.455	0	0.318	0.5	0.182	0.562	0.438	0.379	0.345	0.103	0.172	0.5	0.5	0.273	0.364	0.242	0.121	0.158	0.105	0.474	0.263	0.095	0.357	0.548	0.136	0.182	0.25	0.091	0.227	0.114	0.583	0.417	0.208	0.25	0.125	0.042	0.167	0.208	1	0.077	0.179	0.436	0.308	0.545	0.455	0.333	0.667
FBgn0037100	D_sechellia	0.351	0.426	0.406	0.47	1386	0.562	53.6	31.6	0.154	0.846	0.562	0.438	0.1	0.125	0.15	0.3	0.15	0.175	0.714	0.286	1	0.667	0.333	0	0.2	0.65	0.15	0.562	0.438	0.385	0.154	0.346	0.115	0.457	0.543	0.29	0.419	0.161	0.129	0.105	0.105	0.421	0.368	0.15	0.35	0.5	0.095	0.167	0.286	0.048	0.286	0.119	0.273	0.727	0.125	0.292	0.125	0.042	0.208	0.208	1	0.054	0.189	0.405	0.351	0.696	0.304	0.417	0.583
FBgn0037100	D_simulans	0.354	0.428	0.408	0.47	1431	0.561	53.2	31.6	0.154	0.846	0.562	0.438	0.098	0.146	0.146	0.268	0.146	0.195	0.714	0.286	1	0.652	0.348	0	0.238	0.619	0.143	0.529	0.471	0.433	0.2	0.3	0.067	0.459	0.541	0.25	0.438	0.188	0.125	0.105	0.053	0.474	0.368	0.125	0.35	0.525	0.093	0.186	0.302	0.023	0.279	0.116	0.333	0.667	0.125	0.292	0.125	0.042	0.208	0.208	1	0.054	0.189	0.378	0.378	0.68	0.32	0.391	0.609
FBgn0037100	D_subpulchrella	0.302	0.39	0.371	0.411	1431	0.385	58.8	31.4	0.357	0.643	0.714	0.286	0.103	0.103	0.154	0.256	0.103	0.282	0.75	0.25	1	0.391	0.609	0.19	0.19	0.381	0.238	0.438	0.562	0.233	0.467	0.067	0.233	0.686	0.314	0.29	0.226	0.161	0.323	0.3	0.05	0.4	0.25	0.095	0.381	0.524	0.267	0.133	0.133	0.222	0.133	0.111	0.333	0.667	0.25	0.125	0.208	0.083	0.167	0.167	1	0.162	0.162	0.297	0.378	0.462	0.538	0.565	0.435
FBgn0037100	D_suzukii	0.305	0.39	0.371	0.417	1431	0.404	57.8	31.4	0.357	0.643	0.667	0.333	0.15	0.125	0.1	0.25	0.125	0.25	0.75	0.25	1	0.435	0.565	0.143	0.286	0.381	0.19	0.562	0.438	0.3	0.467	0.067	0.167	0.686	0.314	0.258	0.29	0.129	0.323	0.3	0.1	0.5	0.1	0.093	0.372	0.535	0.244	0.133	0.111	0.222	0.156	0.133	0.333	0.667	0.292	0.125	0.208	0.042	0.208	0.125	1	0.167	0.167	0.278	0.389	0.542	0.458	0.565	0.435
FBgn0037100	D_takahashii	0.284	0.395	0.371	0.407	1428	0.381	56.2	31.4	0.462	0.538	0.643	0.357	0.195	0.122	0.098	0.22	0.098	0.268	0.75	0.25	1	0.476	0.524	0.053	0.368	0.421	0.158	0.444	0.556	0.357	0.357	0.071	0.214	0.686	0.314	0.515	0.273	0.121	0.091	0.3	0.05	0.45	0.2	0.071	0.405	0.524	0.295	0.159	0.114	0.25	0.068	0.114	0.385	0.615	0.273	0.091	0.227	0.136	0.136	0.136	1	0.135	0.135	0.378	0.351	0.423	0.577	0.68	0.32
FBgn0037100	D_yakuba	0.336	0.41	0.391	0.454	1431	0.505	57.5	31.5	0.154	0.846	0.632	0.368	0.15	0.125	0.125	0.25	0.15	0.2	0.625	0.375	1	0.545	0.455	0	0.318	0.5	0.182	0.562	0.438	0.379	0.345	0.103	0.172	0.5	0.5	0.258	0.29	0.258	0.194	0.158	0.053	0.526	0.263	0.119	0.357	0.524	0.116	0.186	0.256	0.093	0.233	0.116	0.5	0.5	0.167	0.25	0.167	0.042	0.167	0.208	1	0.122	0.171	0.415	0.293	0.5	0.5	0.333	0.667
FBgn0037101	D_melanogaster	0.348	0.408	0.401	0.453	1740	0.534	55.3	31.5	0.5	0.5	0.577	0.423	0.1	0.15	0.075	0.175	0.275	0.225	0.261	0.739	1	0.531	0.469	0.263	0.368	0.053	0.316	0.517	0.483	0.28	0.24	0.16	0.32	0.519	0.481	0.394	0.333	0.182	0.091	0	0.154	0.385	0.462	0.182	0.303	0.515	0.033	0.213	0.131	0.279	0.213	0.131	0.357	0.643	0.35	0.25	0.075	0.125	0.175	0.025	1	0.25	0.143	0.464	0.143	0.511	0.489	0.222	0.778
FBgn0037101	D_elegans	0.267	0.38	0.36	0.419	1740	0.45	59.2	31.5	0.273	0.727	0.5	0.5	0.125	0.075	0.125	0.125	0.3	0.25	0.458	0.542	1	0.41	0.59	0.167	0.444	0.278	0.111	0.404	0.596	0.208	0.25	0.125	0.417	0.7	0.3	0.25	0.444	0.167	0.139	0.111	0.222	0.222	0.444	0.211	0.368	0.421	0.186	0.169	0.119	0.237	0.22	0.068	0.643	0.357	0.22	0.195	0.146	0.195	0.122	0.122	1	0.174	0.391	0.261	0.174	0.311	0.689	0.5	0.5
FBgn0037101	D_erecta	0.341	0.413	0.405	0.438	1740	0.478	58	31.5	0.4	0.6	0.69	0.31	0.15	0.15	0.1	0.05	0.275	0.275	0.435	0.565	1	0.515	0.485	0.316	0.368	0.105	0.211	0.389	0.611	0.32	0.12	0.24	0.32	0.522	0.478	0.353	0.265	0.206	0.176	0	0.154	0.385	0.462	0.179	0.436	0.385	0.069	0.121	0.138	0.276	0.224	0.172	0.462	0.538	0.293	0.244	0.146	0.122	0.122	0.073	1	0.222	0.185	0.37	0.222	0.467	0.533	0.267	0.733
FBgn0037101	D_mauritiana	0.373	0.417	0.412	0.462	1740	0.552	55.6	31.6	0.3	0.7	0.577	0.423	0.158	0.105	0.079	0.158	0.237	0.263	0.261	0.739	1	0.613	0.387	0.263	0.316	0.105	0.316	0.456	0.544	0.36	0.16	0.2	0.28	0.5	0.5	0.371	0.314	0.2	0.114	0	0.077	0.462	0.462	0.206	0.324	0.471	0.033	0.2	0.167	0.217	0.25	0.133	0.357	0.643	0.268	0.293	0.146	0.098	0.171	0.024	1	0.222	0.148	0.481	0.148	0.562	0.438	0.222	0.778
FBgn0037101	D_rhopaloa	0.279	0.44	0.403	0.411	1737	0.43	57.2	31.4	0.444	0.556	0.593	0.407	0.091	0.068	0.114	0.136	0.273	0.318	0.5	0.5	1	0.41	0.59	0.111	0.5	0.222	0.167	0.404	0.596	0.217	0.087	0.217	0.478	0.615	0.385	0.394	0.424	0.061	0.121	0.222	0.222	0.222	0.333	0.171	0.371	0.457	0.097	0.258	0.081	0.258	0.177	0.129	0.6	0.4	0.205	0.154	0.205	0.231	0.154	0.051	1	0.115	0.154	0.346	0.385	0.271	0.729	0.63	0.37
FBgn0037101	D_santomea	0.345	0.406	0.4	0.445	1740	0.507	55.3	31.5	0.4	0.6	0.786	0.214	0.167	0.143	0.095	0.024	0.262	0.31	0.3	0.7	1	0.581	0.419	0.263	0.474	0	0.263	0.453	0.547	0.385	0.115	0.192	0.308	0.375	0.625	0.265	0.324	0.265	0.147	0	0.167	0.417	0.417	0.214	0.381	0.405	0.071	0.161	0.125	0.286	0.196	0.161	0.467	0.533	0.279	0.209	0.14	0.163	0.163	0.047	1	0.12	0.12	0.52	0.24	0.522	0.478	0.367	0.633
FBgn0037101	D_sechellia	0.37	0.418	0.413	0.46	1740	0.547	56.4	31.5	0.3	0.7	0.6	0.4	0.158	0.105	0.079	0.158	0.237	0.263	0.261	0.739	1	0.613	0.387	0.263	0.263	0.105	0.368	0.474	0.526	0.36	0.16	0.2	0.28	0.5	0.5	0.371	0.314	0.2	0.114	0.077	0.077	0.462	0.385	0.206	0.324	0.471	0.05	0.2	0.15	0.217	0.25	0.133	0.357	0.643	0.268	0.317	0.122	0.098	0.171	0.024	1	0.222	0.148	0.481	0.148	0.551	0.449	0.259	0.741
FBgn0037101	D_simulans	0.373	0.42	0.415	0.46	1740	0.549	55.8	31.5	0.3	0.7	0.577	0.423	0.158	0.105	0.079	0.158	0.237	0.263	0.25	0.75	1	0.562	0.438	0.263	0.316	0.105	0.316	0.456	0.544	0.36	0.16	0.2	0.28	0.5	0.5	0.371	0.314	0.2	0.114	0	0.077	0.462	0.462	0.206	0.324	0.471	0.034	0.203	0.186	0.203	0.237	0.136	0.308	0.692	0.268	0.293	0.146	0.098	0.171	0.024	1	0.259	0.111	0.444	0.185	0.562	0.438	0.222	0.778
FBgn0037101	D_subpulchrella	0.284	0.406	0.391	0.427	1740	0.441	56.8	31.4	0.25	0.75	0.586	0.414	0.119	0.119	0.095	0.071	0.238	0.357	0.462	0.538	1	0.424	0.576	0.222	0.333	0.222	0.222	0.472	0.528	0.13	0.174	0.217	0.478	0.767	0.233	0.3	0.3	0.125	0.275	0.2	0.1	0.3	0.4	0.194	0.389	0.417	0.091	0.236	0.109	0.273	0.164	0.127	0.455	0.545	0.333	0.262	0.095	0.19	0.071	0.048	1	0.385	0.038	0.308	0.269	0.478	0.522	0.304	0.696
FBgn0037101	D_suzukii	0.288	0.41	0.396	0.429	1740	0.443	55.5	31.4	0.167	0.833	0.517	0.483	0.143	0.071	0.095	0.095	0.238	0.357	0.417	0.583	1	0.394	0.606	0.333	0.333	0.222	0.111	0.442	0.558	0.182	0.045	0.182	0.591	0.8	0.2	0.3	0.325	0.125	0.25	0.3	0.1	0.3	0.3	0.2	0.4	0.4	0.14	0.175	0.105	0.246	0.211	0.123	0.462	0.538	0.286	0.262	0.143	0.19	0.071	0.048	1	0.321	0.036	0.393	0.25	0.478	0.522	0.318	0.682
FBgn0037101	D_takahashii	0.269	0.402	0.386	0.417	1737	0.415	57.9	31.4	0.182	0.818	0.552	0.448	0.128	0.103	0.103	0.103	0.231	0.333	0.52	0.48	1	0.382	0.618	0.2	0.35	0.3	0.15	0.423	0.577	0.13	0.304	0.13	0.435	0.786	0.214	0.265	0.382	0.118	0.235	0.143	0.143	0.286	0.429	0.167	0.444	0.389	0.138	0.172	0.155	0.241	0.121	0.172	0.462	0.538	0.317	0.195	0.171	0.171	0.073	0.073	1	0.308	0.115	0.269	0.308	0.391	0.609	0.52	0.48
FBgn0037101	D_yakuba	0.339	0.405	0.398	0.443	1740	0.499	57.5	31.5	0.4	0.6	0.714	0.286	0.163	0.116	0.116	0.047	0.256	0.302	0.435	0.565	1	0.562	0.438	0.263	0.474	0.053	0.211	0.423	0.577	0.375	0.125	0.167	0.333	0.375	0.625	0.257	0.286	0.314	0.143	0.077	0.154	0.385	0.385	0.22	0.366	0.415	0.089	0.161	0.125	0.268	0.196	0.161	0.429	0.571	0.286	0.214	0.143	0.143	0.167	0.048	1	0.167	0.125	0.5	0.208	0.533	0.467	0.4	0.6
FBgn0037102	D_melanogaster	nan	0.42	0.42	0.538	699	0.668	51.9	31.7	0	1	0.364	0.636	0	0.182	0.091	0.364	0.364	0	0.333	0.667	1	0.286	0.714	0.25	0.125	0.375	0.25	0.774	0.226	0.286	0.571	0.143	0	0.2	0.8	0.24	0.32	0.32	0.12	0	0.286	0.143	0.571	0.143	0.429	0.429	0	0.211	0.158	0.105	0.421	0.105	0.167	0.833	0.118	0.412	0.118	0.059	0.118	0.176	1	0.2	0.133	0.533	0.133	0.68	0.32	0.4	0.6
FBgn0037102	D_elegans	nan	0.513	0.513	0.545	693	0.703	46.8	31.7	1	0	0.3	0.7	0.1	0.1	0	0.4	0.3	0.1	0.286	0.714	1	0.6	0.4	0.429	0.571	0	0	0.758	0.242	0.5	0.25	0.25	0	0.333	0.667	0.107	0.286	0.429	0.179	0	0	0.333	0.667	0.4	0	0.6	0.095	0.143	0.095	0.143	0.476	0.048	0.4	0.6	0.176	0.412	0.059	0.118	0.059	0.176	1	0.083	0.083	0.75	0.083	0.821	0.179	0.4	0.6
FBgn0037102	D_erecta	nan	0.415	0.415	0.529	696	0.635	49.8	31.6	0	1	0.333	0.667	0	0.182	0	0.364	0.455	0	0.357	0.643	1	0.286	0.714	0.375	0.25	0.125	0.25	0.633	0.367	0.429	0.571	0	0	0	1	0.167	0.25	0.417	0.167	0	0.143	0.286	0.571	0.25	0.375	0.375	0	0.222	0.056	0.167	0.389	0.167	0.286	0.714	0.167	0.333	0.167	0.111	0.111	0.111	1	0.308	0	0.538	0.154	0.692	0.308	0.6	0.4
FBgn0037102	D_mauritiana	nan	0.429	0.429	0.545	699	0.691	51.2	31.7	0	1	0.333	0.667	0	0.231	0.077	0.308	0.385	0	0.333	0.667	1	0.286	0.714	0.25	0.125	0.375	0.25	0.742	0.258	0.286	0.571	0.143	0	0.2	0.8	0.24	0.36	0.32	0.08	0	0.375	0.125	0.5	0.25	0.375	0.375	0	0.222	0.167	0.056	0.5	0.056	0.167	0.833	0.125	0.375	0.25	0	0.125	0.125	1	0.308	0.077	0.462	0.154	0.75	0.25	0.4	0.6
FBgn0037102	D_rhopaloa	nan	0.416	0.416	0.549	699	0.713	50.7	31.7	1	0	0.545	0.455	0.111	0.111	0	0.333	0.333	0.111	0.4	0.6	1	0.556	0.444	0.125	0.375	0.125	0.375	0.848	0.152	0.4	0.2	0.4	0	0	1	0.038	0.5	0.269	0.192	0	0.143	0.143	0.714	0.4	0.2	0.4	0.091	0.182	0.091	0.091	0.5	0.045	0.2	0.8	0.235	0.353	0.059	0.118	0.059	0.176	1	0.091	0.182	0.545	0.182	0.724	0.276	0.2	0.8
FBgn0037102	D_santomea	nan	0.42	0.42	0.528	699	0.667	51.1	31.7	0	1	0.364	0.636	0	0.167	0.083	0.333	0.417	0	0.429	0.571	1	0.286	0.714	0.25	0.375	0.125	0.25	0.688	0.312	0.286	0.571	0.143	0	0.2	0.8	0.095	0.333	0.476	0.095	0.125	0.125	0.25	0.5	0.333	0.444	0.222	0	0.222	0.167	0.111	0.333	0.167	0.125	0.875	0.2	0.4	0.133	0.067	0.067	0.133	1	0.214	0.071	0.643	0.071	0.615	0.385	0.2	0.8
FBgn0037102	D_sechellia	nan	0.429	0.429	0.542	699	0.686	52	31.7	0	1	0.333	0.667	0	0.231	0.154	0.308	0.308	0	0.333	0.667	1	0.286	0.714	0.375	0.125	0.375	0.125	0.733	0.267	0.286	0.571	0.143	0	0.2	0.8	0.261	0.348	0.348	0.043	0	0.286	0.143	0.571	0.286	0.286	0.429	0	0.263	0.158	0.053	0.421	0.105	0.167	0.833	0.111	0.389	0.222	0	0.111	0.167	1	0.214	0.143	0.5	0.143	0.76	0.24	0.4	0.6
FBgn0037102	D_simulans	nan	0.43	0.43	0.551	699	0.694	48.9	31.7	0	1	0.333	0.667	0	0.25	0.083	0.333	0.333	0	0.333	0.667	1	0.286	0.714	0.25	0.125	0.375	0.25	0.733	0.267	0.333	0.667	0	0	0.2	0.8	0.24	0.4	0.32	0.04	0	0.286	0.143	0.571	0.333	0.167	0.5	0	0.211	0.158	0.053	0.474	0.105	0.167	0.833	0.111	0.389	0.278	0	0.056	0.167	1	0.286	0.071	0.5	0.143	0.76	0.24	0.4	0.6
FBgn0037102	D_subpulchrella	nan	0.427	0.427	0.532	699	0.649	53.1	31.6	0	1	0.4	0.6	0.2	0.1	0.1	0.4	0.2	0	0.357	0.643	1	0.143	0.857	0.143	0.286	0.429	0.143	0.719	0.281	0.167	0.5	0	0.333	0.2	0.8	0.148	0.333	0.333	0.185	0	0.125	0.125	0.75	0.167	0.5	0.333	0	0.3	0.25	0.05	0.35	0.05	0.333	0.667	0.167	0.333	0.111	0.111	0.111	0.167	1	0.2	0.2	0.5	0.1	0.724	0.276	0.6	0.4
FBgn0037102	D_suzukii	nan	0.429	0.429	0.539	699	0.679	53.7	31.7	0.5	0.5	0.4	0.6	0.2	0.1	0.1	0.4	0.2	0	0.429	0.571	1	0.25	0.75	0.125	0.375	0.375	0.125	0.781	0.219	0.167	0.333	0	0.5	0.2	0.8	0.077	0.423	0.346	0.154	0	0.125	0.125	0.75	0.333	0.5	0.167	0	0.3	0.2	0.05	0.35	0.1	0.333	0.667	0.235	0.412	0.059	0.059	0.118	0.118	1	0.1	0.2	0.6	0.1	0.714	0.286	0.2	0.8
FBgn0037102	D_takahashii	nan	0.422	0.422	0.539	699	0.695	47.6	31.7	0	1	0.5	0.5	0	0.308	0.077	0.385	0.231	0	0.357	0.643	1	0.2	0.8	0.143	0.429	0.286	0.143	0.727	0.273	0	0.667	0.333	0	0	1	0.174	0.391	0.304	0.13	0.143	0.143	0.286	0.429	0.333	0.5	0.167	0	0.364	0.091	0.045	0.409	0.091	0.333	0.667	0.222	0.444	0.056	0	0.056	0.222	1	0.091	0.182	0.636	0.091	0.767	0.233	0.2	0.8
FBgn0037102	D_yakuba	nan	0.418	0.418	0.524	699	0.644	54.6	31.6	0	1	0.364	0.636	0	0.154	0.077	0.308	0.385	0.077	0.429	0.571	1	0.286	0.714	0.25	0.375	0.125	0.25	0.719	0.281	0.286	0.571	0.143	0	0.6	0.4	0.143	0.333	0.429	0.095	0	0.25	0.25	0.5	0.286	0.429	0.286	0	0.222	0.111	0.111	0.333	0.222	0.125	0.875	0.2	0.4	0.133	0.067	0.067	0.133	1	0.267	0.067	0.533	0.133	0.615	0.385	0.4	0.6
FBgn0052438	D_melanogaster	0.305	0.395	0.377	0.442	3105	0.497	56.9	31.5	0.45	0.55	0.415	0.585	0.092	0.103	0.092	0.31	0.264	0.138	0.642	0.358	1	0.525	0.475	0.2	0.24	0.32	0.24	0.5	0.5	0.417	0.25	0.104	0.229	0.529	0.471	0.269	0.284	0.179	0.269	0.143	0.143	0.314	0.4	0.167	0.333	0.5	0.106	0.298	0.125	0.163	0.24	0.067	0.65	0.35	0.22	0.26	0.16	0.04	0.12	0.2	1	0.131	0.164	0.377	0.328	0.349	0.651	0.433	0.567
FBgn0052438	D_elegans	0.269	0.371	0.34	0.411	3105	0.432	56.8	31.4	0.438	0.562	0.604	0.396	0.097	0.111	0.139	0.278	0.153	0.222	0.667	0.333	1	0.465	0.535	0.083	0.25	0.5	0.167	0.423	0.577	0.333	0.353	0.137	0.176	0.452	0.548	0.277	0.354	0.138	0.231	0.188	0.25	0.219	0.344	0.131	0.279	0.59	0.18	0.29	0.07	0.2	0.2	0.06	0.6	0.4	0.224	0.122	0.122	0.143	0.143	0.245	1	0.136	0.182	0.258	0.424	0.319	0.681	0.531	0.469
FBgn0052438	D_erecta	0.269	0.397	0.369	0.417	3105	0.44	57	31.4	0.474	0.526	0.566	0.434	0.129	0.106	0.141	0.259	0.235	0.129	0.646	0.354	1	0.414	0.586	0.208	0.167	0.417	0.208	0.414	0.586	0.317	0.283	0.1	0.3	0.529	0.471	0.357	0.268	0.161	0.214	0.226	0.032	0.452	0.29	0.197	0.344	0.459	0.114	0.324	0.095	0.152	0.219	0.095	0.737	0.263	0.161	0.214	0.089	0.161	0.125	0.25	1	0.143	0.19	0.317	0.349	0.349	0.651	0.469	0.531
FBgn0052438	D_mauritiana	0.302	0.405	0.384	0.442	3105	0.488	57.9	31.5	0.579	0.421	0.442	0.558	0.079	0.112	0.124	0.292	0.247	0.146	0.657	0.343	1	0.475	0.525	0.208	0.292	0.292	0.208	0.452	0.548	0.37	0.261	0.109	0.261	0.529	0.471	0.257	0.343	0.214	0.186	0.088	0.147	0.353	0.412	0.2	0.292	0.508	0.102	0.296	0.133	0.153	0.245	0.071	0.625	0.375	0.196	0.235	0.137	0.118	0.098	0.216	1	0.172	0.188	0.328	0.312	0.379	0.621	0.433	0.567
FBgn0052438	D_rhopaloa	0.237	0.402	0.366	0.401	3105	0.408	55.2	31.4	0.5	0.5	0.596	0.404	0.163	0.081	0.198	0.209	0.198	0.151	0.611	0.389	1	0.492	0.508	0.16	0.16	0.56	0.12	0.364	0.636	0.312	0.292	0.125	0.271	0.6	0.4	0.309	0.291	0.091	0.309	0.152	0.03	0.424	0.394	0.185	0.277	0.538	0.149	0.337	0.089	0.208	0.168	0.05	0.611	0.389	0.234	0.17	0.106	0.17	0.106	0.213	1	0.145	0.161	0.21	0.484	0.348	0.652	0.586	0.414
FBgn0052438	D_santomea	0.268	0.393	0.367	0.427	3105	0.454	55.8	31.5	0.647	0.353	0.51	0.49	0.116	0.116	0.081	0.267	0.244	0.174	0.704	0.296	1	0.509	0.491	0.208	0.125	0.458	0.208	0.424	0.576	0.441	0.22	0.119	0.22	0.5	0.5	0.306	0.29	0.177	0.226	0.125	0.031	0.5	0.344	0.136	0.356	0.508	0.114	0.267	0.086	0.2	0.229	0.105	0.6	0.4	0.196	0.235	0.078	0.137	0.137	0.216	1	0.106	0.167	0.348	0.379	0.376	0.624	0.471	0.529
FBgn0052438	D_sechellia	0.295	0.403	0.381	0.443	3105	0.492	57.5	31.5	0.579	0.421	0.442	0.558	0.079	0.112	0.124	0.292	0.258	0.135	0.662	0.338	1	0.483	0.517	0.208	0.292	0.292	0.208	0.458	0.542	0.391	0.261	0.109	0.239	0.559	0.441	0.257	0.343	0.214	0.186	0.114	0.143	0.343	0.4	0.215	0.323	0.462	0.082	0.316	0.133	0.143	0.255	0.071	0.609	0.391	0.224	0.245	0.163	0.082	0.082	0.204	1	0.172	0.188	0.328	0.312	0.353	0.647	0.433	0.567
FBgn0052438	D_simulans	0.303	0.406	0.385	0.442	3105	0.492	57.8	31.5	0.611	0.389	0.423	0.577	0.08	0.115	0.126	0.299	0.241	0.138	0.648	0.352	1	0.492	0.508	0.208	0.292	0.292	0.208	0.463	0.537	0.348	0.239	0.13	0.283	0.576	0.424	0.265	0.324	0.221	0.191	0.111	0.139	0.333	0.417	0.212	0.333	0.455	0.091	0.313	0.121	0.152	0.253	0.071	0.609	0.391	0.2	0.26	0.16	0.1	0.08	0.2	1	0.143	0.206	0.333	0.317	0.36	0.64	0.433	0.567
FBgn0052438	D_subpulchrella	0.255	0.415	0.379	0.409	3105	0.429	57.3	31.4	0.294	0.706	0.571	0.429	0.108	0.06	0.205	0.241	0.217	0.169	0.581	0.419	1	0.538	0.462	0.125	0.208	0.417	0.25	0.366	0.634	0.32	0.26	0.18	0.24	0.606	0.394	0.345	0.379	0.069	0.207	0.267	0.167	0.267	0.3	0.136	0.348	0.515	0.216	0.275	0.069	0.216	0.176	0.049	0.556	0.444	0.164	0.182	0.127	0.164	0.182	0.182	1	0.145	0.129	0.242	0.484	0.321	0.679	0.516	0.484
FBgn0052438	D_suzukii	0.246	0.416	0.378	0.412	3105	0.435	57.7	31.4	0.389	0.611	0.556	0.444	0.116	0.081	0.221	0.209	0.233	0.14	0.575	0.425	1	0.508	0.492	0.125	0.208	0.417	0.25	0.37	0.63	0.327	0.265	0.204	0.204	0.531	0.469	0.328	0.345	0.103	0.224	0.241	0.069	0.345	0.345	0.152	0.348	0.5	0.202	0.279	0.067	0.212	0.173	0.067	0.5	0.5	0.204	0.167	0.13	0.148	0.167	0.185	1	0.123	0.123	0.277	0.477	0.329	0.671	0.452	0.548
FBgn0052438	D_takahashii	0.25	0.417	0.38	0.421	3105	0.447	58.2	31.4	0.389	0.611	0.528	0.472	0.138	0.15	0.125	0.2	0.225	0.163	0.584	0.416	1	0.537	0.463	0.167	0.25	0.417	0.167	0.376	0.624	0.37	0.261	0.152	0.217	0.513	0.487	0.317	0.254	0.159	0.27	0.176	0.088	0.294	0.441	0.233	0.283	0.483	0.146	0.302	0.073	0.229	0.188	0.062	0.421	0.579	0.189	0.189	0.189	0.132	0.151	0.151	1	0.185	0.154	0.246	0.415	0.241	0.759	0.593	0.407
FBgn0052438	D_yakuba	0.27	0.392	0.367	0.43	3105	0.461	56.8	31.5	0.5	0.5	0.5	0.5	0.107	0.119	0.095	0.262	0.238	0.179	0.69	0.31	1	0.491	0.509	0.208	0.167	0.417	0.208	0.455	0.545	0.429	0.232	0.107	0.232	0.5	0.5	0.333	0.254	0.19	0.222	0.152	0.03	0.485	0.333	0.169	0.373	0.458	0.124	0.276	0.086	0.19	0.229	0.095	0.6	0.4	0.173	0.231	0.077	0.154	0.154	0.212	1	0.106	0.167	0.364	0.364	0.376	0.624	0.471	0.529
FBgn0052441	D_melanogaster	0.367	0.348	0.35	0.55	684	0.665	52.6	31.7	0.5	0.5	0.455	0.545	0.053	0.211	0.105	0.263	0.263	0.105	0.4	0.6	1	0.545	0.455	0	0.286	0.143	0.571	0.7	0.3	0.286	0.071	0.286	0.357	0.25	0.75	0.1	0.6	0.1	0.2	0.214	0.143	0.429	0.214	0.4	0.1	0.5	0	0.154	0.154	0.077	0.5	0.115	0.333	0.667	0	0.6	0.2	0.1	0.1	0	1	0.095	0.095	0.619	0.19	0.667	0.333	0.333	0.667
FBgn0052441	D_elegans	0.351	0.335	0.337	0.542	684	0.656	50	31.7	0.667	0.333	0.462	0.538	0.118	0.235	0.059	0.294	0.176	0.118	0.6	0.4	1	0.615	0.385	0	0.286	0.143	0.571	0.556	0.444	0.583	0.167	0.167	0.083	0.308	0.692	0.05	0.55	0.15	0.25	0.154	0.077	0.231	0.538	0.25	0.125	0.625	0.077	0.192	0.154	0	0.462	0.115	0.667	0.333	0	0.455	0.091	0.273	0.182	0	1	0	0.16	0.48	0.36	0.714	0.286	0	1
FBgn0052441	D_erecta	0.358	0.341	0.343	0.534	684	0.638	51.3	31.6	0	1	0.545	0.455	0.118	0.176	0.118	0.235	0.353	0	0.4	0.6	1	0.545	0.455	0	0.429	0.286	0.286	0.75	0.25	0.417	0.083	0.25	0.25	0.167	0.833	0.048	0.476	0.143	0.333	0.154	0.077	0.462	0.308	0.3	0	0.7	0.08	0.2	0.16	0.08	0.4	0.08	0.333	0.667	0.1	0.5	0.2	0.1	0	0.1	1	0.167	0.042	0.542	0.25	0.643	0.357	0.333	0.667
FBgn0052441	D_mauritiana	0.373	0.349	0.351	0.557	684	0.683	48.9	31.7	0.5	0.5	0.5	0.5	0.053	0.211	0.105	0.263	0.316	0.053	0.3	0.7	1	0.636	0.364	0.143	0.429	0.143	0.286	0.6	0.4	0.286	0.071	0.214	0.429	0.167	0.833	0.053	0.737	0.053	0.158	0.143	0.143	0.5	0.214	0.444	0	0.556	0	0.12	0.16	0.08	0.6	0.04	0.333	0.667	0	0.6	0.1	0.2	0.1	0	1	0.13	0.087	0.609	0.174	0.733	0.267	0.333	0.667
FBgn0052441	D_rhopaloa	0.31	0.332	0.33	0.519	684	0.57	58.1	31.6	0.667	0.333	0.571	0.429	0.167	0.167	0.167	0.111	0.222	0.167	0.545	0.455	1	0.333	0.667	0	0.143	0.571	0.286	0.444	0.556	0.5	0.167	0.083	0.25	0.417	0.583	0	0.409	0.364	0.227	0.25	0.083	0.333	0.333	0.333	0	0.667	0.077	0.231	0.192	0.077	0.346	0.077	0.667	0.333	0.091	0.455	0.182	0.091	0.182	0	1	0.12	0.2	0.4	0.28	0.538	0.462	0.2	0.8
FBgn0052441	D_santomea	0.357	0.345	0.346	0.534	684	0.624	52.4	31.6	0.5	0.5	0.455	0.545	0.056	0.222	0.111	0.222	0.389	0	0.6	0.4	1	0.5	0.5	0.143	0.286	0.286	0.286	0.667	0.333	0.286	0.071	0.286	0.357	0.083	0.917	0.095	0.476	0.143	0.286	0.231	0.077	0.538	0.154	0.333	0	0.667	0.04	0.2	0.08	0.16	0.48	0.04	0.333	0.667	0	0.6	0.2	0.1	0.1	0	1	0.167	0	0.542	0.292	0.714	0.286	0.333	0.667
FBgn0052441	D_sechellia	0.368	0.351	0.353	0.556	684	0.679	48	31.7	0.5	0.5	0.5	0.5	0.053	0.211	0.105	0.263	0.316	0.053	0.3	0.7	1	0.636	0.364	0	0.375	0.125	0.5	0.6	0.4	0.286	0.071	0.214	0.429	0.25	0.75	0.056	0.722	0.056	0.167	0.143	0.071	0.571	0.214	0.444	0	0.556	0	0.12	0.16	0.08	0.6	0.04	0.333	0.667	0	0.6	0.1	0.2	0.1	0	1	0.174	0.087	0.609	0.13	0.733	0.267	0.333	0.667
FBgn0052441	D_simulans	0.371	0.354	0.356	0.558	684	0.688	47.8	31.7	0.5	0.5	0.5	0.5	0.053	0.158	0.158	0.263	0.316	0.053	0.3	0.7	1	0.636	0.364	0	0.429	0.143	0.429	0.6	0.4	0.286	0.071	0.214	0.429	0.167	0.833	0.053	0.737	0.053	0.158	0.143	0.143	0.5	0.214	0.444	0	0.556	0	0.12	0.16	0.08	0.6	0.04	0.333	0.667	0	0.6	0.1	0.2	0.1	0	1	0.13	0.087	0.652	0.13	0.733	0.267	0.333	0.667
FBgn0052441	D_subpulchrella	0.398	0.343	0.347	0.542	684	0.664	49.6	31.7	0.667	0.333	0.385	0.615	0	0.389	0.056	0.167	0.278	0.111	0.636	0.364	1	0.583	0.417	0	0.286	0.143	0.571	0.625	0.375	0.417	0.083	0.25	0.25	0.167	0.833	0.045	0.545	0.182	0.227	0.25	0	0.333	0.417	0.5	0	0.5	0.08	0.36	0.04	0.12	0.36	0.04	0.667	0.333	0	0.5	0.083	0.083	0.25	0.083	1	0.043	0.174	0.478	0.304	0.5	0.5	0	1
FBgn0052441	D_suzukii	0.4	0.342	0.347	0.538	684	0.659	50	31.7	0.667	0.333	0.429	0.571	0	0.389	0.056	0.167	0.278	0.111	0.6	0.4	1	0.667	0.333	0	0.286	0.143	0.571	0.5	0.5	0.5	0.083	0.25	0.167	0.273	0.727	0.045	0.455	0.182	0.318	0.167	0.083	0.25	0.5	0.556	0	0.444	0.12	0.32	0.08	0.12	0.32	0.04	0.667	0.333	0	0.545	0.091	0.091	0.273	0	1	0.043	0.174	0.435	0.348	0.538	0.462	0	1
FBgn0052441	D_takahashii	0.358	0.348	0.349	0.529	681	0.621	50.7	31.6	0.667	0.333	0.364	0.636	0	0.211	0.053	0.316	0.263	0.158	0.455	0.545	1	0.417	0.583	0.143	0.143	0.143	0.571	0.6	0.4	0.5	0.083	0.167	0.25	0.583	0.417	0	0.545	0.136	0.318	0.167	0.083	0.5	0.25	0.5	0	0.5	0.08	0.32	0.12	0.12	0.32	0.04	0.667	0.333	0	0.6	0.2	0.1	0.1	0	1	0.136	0.182	0.364	0.318	0.6	0.4	0	1
FBgn0052441	D_yakuba	0.353	0.342	0.343	0.532	684	0.615	53.3	31.6	0.5	0.5	0.455	0.545	0.056	0.222	0.111	0.222	0.389	0	0.6	0.4	1	0.5	0.5	0.286	0.143	0.286	0.286	0.667	0.333	0.286	0.071	0.286	0.357	0.083	0.917	0.048	0.476	0.143	0.333	0.231	0.077	0.538	0.154	0.333	0	0.667	0	0.2	0.08	0.16	0.48	0.08	0.333	0.667	0	0.5	0.2	0.2	0.1	0	1	0.167	0	0.542	0.292	0.714	0.286	0.333	0.667
FBgn0261953	D_melanogaster	0.406	0.396	0.404	0.576	1416	0.694	52.3	31.7	0.333	0.667	0.412	0.588	0	0.294	0.078	0.255	0.216	0.157	0.267	0.733	1	0.857	0.143	0.167	0.375	0.083	0.375	0.526	0.474	0.393	0.143	0.464	0	0.312	0.688	0.088	0.471	0.265	0.176	0.098	0.22	0.415	0.268	0.267	0.4	0.333	0.036	0.182	0.218	0.073	0.4	0.091	0.222	0.778	0.16	0.28	0.04	0.08	0.24	0.2	nan	0.133	0.333	0.267	0.267	0.64	0.36	0.077	0.923
FBgn0261953	D_elegans	0.403	0.395	0.401	0.566	1416	0.668	53.5	31.7	0.667	0.333	0.5	0.5	0.02	0.294	0.039	0.275	0.196	0.176	0.267	0.733	1	0.857	0.143	0.167	0.333	0.125	0.375	0.474	0.526	0.286	0.25	0.464	0	0.25	0.75	0.059	0.471	0.235	0.235	0.122	0.22	0.366	0.293	0.267	0.333	0.4	0.055	0.236	0.164	0.091	0.345	0.109	0.333	0.667	0.16	0.32	0.12	0	0.2	0.2	nan	0.133	0.2	0.467	0.2	0.615	0.385	0.154	0.846
FBgn0261953	D_erecta	0.409	0.397	0.406	0.573	1416	0.685	52	31.7	0.333	0.667	0.471	0.529	0	0.294	0.098	0.235	0.196	0.176	0.3	0.7	1	0.929	0.071	0.125	0.375	0.083	0.417	0.474	0.526	0.31	0.172	0.414	0.103	0.312	0.688	0.121	0.485	0.273	0.121	0.098	0.22	0.439	0.244	0.333	0.267	0.4	0.073	0.145	0.182	0.091	0.418	0.091	0.222	0.778	0.16	0.32	0.08	0.04	0.24	0.16	nan	0.2	0.2	0.467	0.133	0.72	0.28	0.077	0.923
FBgn0261953	D_mauritiana	0.415	0.394	0.41	0.585	1416	0.718	49.5	31.7	0.333	0.667	0.412	0.588	0	0.294	0.078	0.255	0.216	0.157	0.267	0.733	1	0.857	0.143	0.167	0.375	0.083	0.375	0.579	0.421	0.393	0.143	0.464	0	0.25	0.75	0.088	0.5	0.265	0.147	0.073	0.195	0.415	0.317	0.267	0.333	0.4	0.036	0.145	0.218	0.091	0.436	0.073	0.222	0.778	0.08	0.36	0.04	0.08	0.28	0.16	nan	0.2	0.333	0.4	0.067	0.68	0.32	0	1
FBgn0261953	D_rhopaloa	0.399	0.399	0.399	0.571	1416	0.679	54.3	31.7	0.667	0.333	0.529	0.471	0	0.26	0.12	0.26	0.2	0.16	0.267	0.733	1	0.857	0.143	0.125	0.375	0.125	0.375	0.474	0.526	0.321	0.179	0.464	0.036	0.25	0.75	0.118	0.471	0.235	0.176	0.119	0.286	0.333	0.262	0.333	0.333	0.333	0.073	0.182	0.182	0.109	0.364	0.091	0.25	0.75	0.16	0.24	0.16	0.04	0.2	0.2	nan	0.067	0.2	0.533	0.2	0.72	0.28	0.231	0.769
FBgn0261953	D_santomea	0.404	0.382	0.399	0.575	1416	0.69	49.7	31.7	0.333	0.667	0.471	0.529	0	0.353	0.059	0.235	0.157	0.196	0.267	0.733	1	1	0	0.125	0.292	0.125	0.458	0.474	0.526	0.357	0.143	0.393	0.107	0.25	0.75	0.147	0.471	0.235	0.147	0.098	0.146	0.512	0.244	0.267	0.333	0.4	0.055	0.164	0.164	0.091	0.436	0.091	0.194	0.806	0.16	0.32	0.04	0.04	0.32	0.12	nan	0.133	0.267	0.467	0.133	0.76	0.24	0.154	0.846
FBgn0261953	D_sechellia	0.411	0.391	0.407	0.583	1416	0.711	50.4	31.7	0.333	0.667	0.412	0.588	0	0.275	0.098	0.255	0.235	0.137	0.267	0.733	1	0.857	0.143	0.167	0.333	0.125	0.375	0.579	0.421	0.393	0.143	0.464	0	0.25	0.75	0.088	0.5	0.265	0.147	0.073	0.195	0.415	0.317	0.267	0.333	0.4	0.036	0.145	0.255	0.073	0.418	0.073	0.278	0.722	0.12	0.32	0.04	0.08	0.28	0.16	nan	0.2	0.333	0.4	0.067	0.68	0.32	0	1
FBgn0261953	D_simulans	0.412	0.392	0.407	0.582	1416	0.709	49.6	31.7	0.333	0.667	0.471	0.529	0	0.28	0.08	0.26	0.22	0.16	0.267	0.733	1	0.857	0.143	0.208	0.375	0.083	0.333	0.579	0.421	0.393	0.143	0.464	0	0.235	0.765	0.088	0.5	0.265	0.147	0.073	0.146	0.463	0.317	0.267	0.333	0.4	0.037	0.148	0.241	0.074	0.426	0.074	0.222	0.778	0.12	0.32	0.04	0.08	0.28	0.16	nan	0.188	0.312	0.438	0.062	0.68	0.32	0	1
FBgn0261953	D_subpulchrella	0.428	0.405	0.422	0.572	1416	0.685	52.5	31.7	0.333	0.667	0.353	0.647	0	0.333	0.078	0.216	0.196	0.176	0.333	0.667	1	0.857	0.143	0.125	0.417	0.083	0.375	0.526	0.474	0.357	0.179	0.429	0.036	0.25	0.75	0.118	0.471	0.265	0.147	0.146	0.22	0.317	0.317	0.2	0.333	0.467	0.073	0.218	0.164	0.109	0.382	0.055	0.361	0.639	0.2	0.32	0.12	0	0.2	0.16	nan	0.067	0.267	0.467	0.2	0.68	0.32	0.154	0.846
FBgn0261953	D_suzukii	0.432	0.405	0.425	0.571	1416	0.679	53.8	31.7	0.333	0.667	0.412	0.588	0.02	0.314	0.098	0.196	0.196	0.176	0.333	0.667	1	0.857	0.143	0.125	0.417	0.083	0.375	0.526	0.474	0.357	0.179	0.429	0.036	0.25	0.75	0.118	0.471	0.265	0.147	0.171	0.22	0.293	0.317	0.2	0.4	0.4	0.091	0.2	0.182	0.091	0.364	0.073	0.306	0.694	0.2	0.32	0.16	0	0.16	0.16	nan	0.067	0.333	0.4	0.2	0.64	0.36	0.154	0.846
FBgn0261953	D_takahashii	0.416	0.398	0.412	0.555	1416	0.637	54.8	31.6	0.333	0.667	0.471	0.529	0	0.275	0.118	0.235	0.216	0.157	0.3	0.7	1	0.786	0.214	0.167	0.333	0.125	0.375	0.421	0.579	0.414	0.172	0.379	0.034	0.375	0.625	0.121	0.455	0.242	0.182	0.171	0.244	0.341	0.244	0.286	0.143	0.571	0.073	0.218	0.145	0.145	0.345	0.073	0.389	0.611	0.2	0.24	0.08	0.08	0.16	0.24	nan	0.067	0.067	0.533	0.333	0.64	0.36	0.231	0.769
FBgn0261953	D_yakuba	0.405	0.383	0.4	0.574	1416	0.688	50	31.7	0.333	0.667	0.471	0.529	0	0.346	0.058	0.231	0.173	0.192	0.267	0.733	1	1	0	0.125	0.333	0.125	0.417	0.474	0.526	0.333	0.148	0.407	0.111	0.25	0.75	0.147	0.471	0.235	0.147	0.098	0.146	0.512	0.244	0.267	0.333	0.4	0.036	0.182	0.164	0.091	0.436	0.091	0.25	0.75	0.16	0.32	0.04	0.04	0.32	0.12	nan	0.133	0.267	0.467	0.133	0.76	0.24	0.154	0.846
FBgn0037105	D_melanogaster	0.313	0.395	0.387	0.424	3039	0.412	57.6	31.4	0.2	0.8	0.509	0.491	0.145	0.118	0.158	0.171	0.211	0.197	0.588	0.412	1	0.522	0.478	0.188	0.167	0.375	0.271	0.424	0.576	0.264	0.321	0.208	0.208	0.648	0.352	0.386	0.263	0.105	0.246	0.254	0.111	0.333	0.302	0.225	0.362	0.412	0.216	0.175	0.093	0.165	0.165	0.186	0.542	0.458	0.326	0.087	0.022	0.13	0.239	0.196	1	0.229	0.171	0.157	0.443	0.34	0.66	0.514	0.486
FBgn0037105	D_elegans	0.245	0.383	0.368	0.418	3039	0.413	56.2	31.4	0.444	0.556	0.527	0.473	0.177	0.089	0.165	0.152	0.165	0.253	0.714	0.286	1	0.514	0.486	0.255	0.234	0.319	0.191	0.377	0.623	0.222	0.426	0.13	0.222	0.529	0.471	0.321	0.357	0.107	0.214	0.167	0.05	0.417	0.367	0.235	0.388	0.376	0.186	0.186	0.093	0.165	0.268	0.103	0.591	0.409	0.35	0.025	0.075	0.125	0.225	0.2	1	0.13	0.217	0.232	0.42	0.3	0.7	0.583	0.417
FBgn0037105	D_erecta	0.274	0.391	0.379	0.418	3039	0.392	56.4	31.4	0.333	0.667	0.585	0.415	0.16	0.093	0.133	0.213	0.173	0.227	0.581	0.419	1	0.606	0.394	0.224	0.184	0.367	0.224	0.404	0.596	0.309	0.327	0.164	0.2	0.75	0.25	0.34	0.245	0.113	0.302	0.234	0.125	0.406	0.234	0.125	0.4	0.475	0.222	0.189	0.111	0.2	0.189	0.089	0.5	0.5	0.367	0.061	0.02	0.102	0.204	0.245	1	0.256	0.22	0.159	0.366	0.326	0.674	0.639	0.361
FBgn0037105	D_mauritiana	0.294	0.399	0.389	0.425	3039	0.417	57.1	31.4	0.222	0.778	0.491	0.509	0.141	0.128	0.103	0.231	0.205	0.192	0.562	0.438	1	0.557	0.443	0.208	0.188	0.354	0.25	0.45	0.55	0.231	0.385	0.173	0.212	0.642	0.358	0.298	0.263	0.158	0.281	0.217	0.067	0.417	0.3	0.195	0.377	0.429	0.235	0.163	0.102	0.184	0.153	0.163	0.524	0.476	0.4	0.044	0.089	0.111	0.156	0.2	1	0.27	0.176	0.189	0.365	0.348	0.652	0.538	0.462
FBgn0037105	D_santomea	0.31	0.387	0.38	0.421	3039	0.402	57	31.4	0.25	0.75	0.519	0.481	0.179	0.103	0.128	0.167	0.231	0.192	0.594	0.406	1	0.582	0.418	0.191	0.149	0.404	0.255	0.35	0.65	0.327	0.327	0.173	0.173	0.741	0.259	0.321	0.286	0.089	0.304	0.258	0.045	0.409	0.288	0.188	0.362	0.45	0.253	0.172	0.111	0.182	0.182	0.101	0.565	0.435	0.318	0.091	0.091	0.114	0.205	0.182	1	0.23	0.189	0.176	0.405	0.34	0.66	0.568	0.432
FBgn0037105	D_sechellia	0.295	0.395	0.385	0.426	3030	0.421	57.4	31.4	0.222	0.778	0.518	0.482	0.117	0.143	0.104	0.221	0.221	0.195	0.606	0.394	1	0.565	0.435	0.2	0.2	0.36	0.24	0.467	0.533	0.24	0.32	0.22	0.22	0.696	0.304	0.293	0.276	0.155	0.276	0.217	0.067	0.417	0.3	0.2	0.338	0.463	0.224	0.184	0.082	0.194	0.143	0.173	0.524	0.476	0.386	0.045	0.091	0.114	0.159	0.205	1	0.257	0.171	0.243	0.329	0.362	0.638	0.541	0.459
FBgn0037105	D_simulans	0.29	0.397	0.386	0.425	3039	0.414	57.1	31.4	0.222	0.778	0.509	0.491	0.128	0.141	0.103	0.218	0.205	0.205	0.581	0.419	1	0.557	0.443	0.204	0.184	0.347	0.265	0.45	0.55	0.222	0.37	0.185	0.222	0.667	0.333	0.298	0.263	0.158	0.281	0.217	0.083	0.417	0.283	0.182	0.364	0.455	0.214	0.194	0.092	0.184	0.143	0.173	0.524	0.476	0.4	0.044	0.089	0.111	0.156	0.2	1	0.264	0.167	0.208	0.361	0.347	0.653	0.568	0.432
FBgn0037105	D_subpulchrella	0.257	0.393	0.379	0.405	3036	0.377	55.9	31.4	0.5	0.5	0.604	0.396	0.171	0.11	0.171	0.122	0.183	0.244	0.633	0.367	1	0.529	0.471	0.312	0.146	0.292	0.25	0.318	0.682	0.255	0.4	0.127	0.218	0.709	0.291	0.2	0.26	0.12	0.42	0.129	0.097	0.435	0.339	0.136	0.444	0.42	0.25	0.229	0.073	0.146	0.135	0.167	0.542	0.458	0.356	0.067	0.067	0.089	0.222	0.2	1	0.211	0.254	0.155	0.38	0.292	0.708	0.541	0.459
FBgn0037105	D_suzukii	0.244	0.395	0.38	0.403	3036	0.374	56.6	31.4	0.625	0.375	0.615	0.385	0.183	0.134	0.146	0.122	0.171	0.244	0.71	0.29	1	0.478	0.522	0.298	0.234	0.213	0.255	0.294	0.706	0.268	0.393	0.143	0.196	0.673	0.327	0.24	0.24	0.12	0.4	0.125	0.094	0.438	0.344	0.153	0.424	0.424	0.247	0.237	0.062	0.186	0.113	0.155	0.636	0.364	0.326	0.093	0.093	0.116	0.209	0.163	1	0.206	0.279	0.162	0.353	0.271	0.729	0.556	0.444
FBgn0037105	D_takahashii	0.285	0.387	0.377	0.408	3039	0.38	57.6	31.4	0.778	0.222	0.654	0.346	0.184	0.115	0.149	0.138	0.184	0.23	0.724	0.276	1	0.549	0.451	0.277	0.234	0.319	0.17	0.364	0.636	0.28	0.38	0.14	0.2	0.686	0.314	0.314	0.255	0.118	0.314	0.254	0.175	0.365	0.206	0.119	0.476	0.405	0.212	0.222	0.071	0.152	0.141	0.202	0.542	0.458	0.25	0.091	0.068	0.114	0.227	0.25	1	0.162	0.216	0.23	0.392	0.333	0.667	0.531	0.469
FBgn0037105	D_yakuba	0.309	0.387	0.379	0.419	3039	0.399	56.3	31.4	0.25	0.75	0.519	0.481	0.179	0.103	0.115	0.179	0.218	0.205	0.594	0.406	1	0.603	0.397	0.234	0.149	0.383	0.234	0.35	0.65	0.269	0.365	0.154	0.212	0.755	0.245	0.327	0.291	0.091	0.291	0.258	0.045	0.424	0.273	0.198	0.346	0.457	0.253	0.202	0.101	0.182	0.182	0.081	0.542	0.458	0.341	0.114	0.045	0.114	0.205	0.182	1	0.23	0.176	0.189	0.405	0.319	0.681	0.556	0.444
FBgn0037106	D_melanogaster	0.266	0.329	0.325	0.49	1215	0.512	56.9	31.5	0.273	0.727	0.632	0.368	0.123	0.228	0.158	0.228	0.123	0.14	0.52	0.48	1	0.64	0.36	0.12	0.12	0.36	0.4	0.692	0.308	0.343	0.257	0.057	0.343	0.636	0.364	0.29	0.387	0.065	0.258	0.2	0.133	0.4	0.267	0.235	0.235	0.529	0.222	0.333	0.028	0.028	0.25	0.139	0.222	0.778	0.235	0.118	0.118	0.059	0.353	0.118	1	0.077	0.385	0.231	0.308	0.353	0.647	0.571	0.429
FBgn0037106	D_elegans	0.251	0.302	0.299	0.465	1215	0.421	56.4	31.4	0.364	0.636	0.75	0.25	0.169	0.136	0.203	0.237	0.085	0.169	0.577	0.423	1	0.4	0.6	0.28	0.12	0.28	0.32	0.333	0.667	0.3	0.367	0.067	0.267	0.333	0.667	0.194	0.452	0	0.355	0.176	0.118	0.588	0.118	0.176	0.353	0.471	0.206	0.382	0	0.059	0.176	0.176	0.4	0.6	0.278	0.167	0.056	0.111	0.167	0.222	1	0.154	0.231	0.231	0.385	0.3	0.7	0.5	0.5
FBgn0037106	D_erecta	0.259	0.319	0.315	0.482	1194	0.488	56	31.5	0.273	0.727	0.667	0.333	0.164	0.182	0.145	0.255	0.109	0.145	0.522	0.478	1	0.577	0.423	0.04	0.16	0.52	0.28	0.692	0.308	0.312	0.375	0.062	0.25	0.583	0.417	0.2	0.367	0.033	0.4	0.188	0.312	0.438	0.062	0.176	0.353	0.471	0.229	0.314	0	0.029	0.2	0.229	0.222	0.778	0.235	0.176	0.059	0.059	0.294	0.176	1	0.077	0.385	0.231	0.308	0.556	0.444	0.429	0.571
FBgn0037106	D_mauritiana	0.264	0.333	0.329	0.493	1215	0.517	56.8	31.5	0.273	0.727	0.632	0.368	0.125	0.196	0.161	0.25	0.125	0.143	0.48	0.52	1	0.667	0.333	0.148	0.111	0.37	0.37	0.692	0.308	0.314	0.286	0.057	0.343	0.583	0.417	0.233	0.4	0.033	0.333	0.25	0.188	0.375	0.188	0.25	0.188	0.562	0.25	0.333	0.028	0.028	0.306	0.056	0.222	0.778	0.176	0.176	0.118	0.059	0.294	0.176	1	0.077	0.385	0.231	0.308	0.353	0.647	0.429	0.571
FBgn0037106	D_rhopaloa	0.287	0.3	0.299	0.442	1215	0.375	53.3	31.4	0.364	0.636	0.722	0.278	0.281	0.105	0.211	0.158	0.088	0.158	0.72	0.28	1	0.308	0.692	0.269	0.154	0.423	0.154	0.25	0.75	0.394	0.333	0	0.273	0.5	0.5	0.172	0.345	0.034	0.448	0.118	0.176	0.529	0.176	0.167	0.333	0.5	0.343	0.429	0.057	0.086	0.029	0.057	0.333	0.667	0.222	0.167	0.056	0.167	0.222	0.167	1	0.077	0.154	0.308	0.462	0.333	0.667	0.571	0.429
FBgn0037106	D_santomea	0.274	0.328	0.325	0.475	1215	0.462	55	31.5	0.273	0.727	0.778	0.222	0.143	0.196	0.125	0.286	0.071	0.179	0.56	0.44	1	0.52	0.48	0.074	0.111	0.519	0.296	0.692	0.308	0.294	0.324	0.118	0.265	0.667	0.333	0.276	0.345	0	0.379	0.125	0.312	0.438	0.125	0.176	0.235	0.588	0.286	0.257	0	0.029	0.171	0.257	0.2	0.8	0.176	0.176	0.118	0.059	0.294	0.176	1	0.077	0.385	0.231	0.308	0.5	0.5	0.714	0.286
FBgn0037106	D_sechellia	0.255	0.333	0.329	0.491	1215	0.51	57.5	31.5	0.273	0.727	0.684	0.316	0.127	0.2	0.145	0.255	0.127	0.145	0.48	0.52	1	0.64	0.36	0.148	0.111	0.37	0.37	0.692	0.308	0.314	0.314	0.057	0.314	0.583	0.417	0.3	0.367	0.033	0.3	0.188	0.25	0.375	0.188	0.235	0.235	0.529	0.194	0.361	0	0.056	0.306	0.083	0.333	0.667	0.176	0.176	0.118	0.059	0.294	0.176	1	0.077	0.385	0.231	0.308	0.353	0.647	0.429	0.571
FBgn0037106	D_simulans	0.263	0.335	0.331	0.491	1215	0.514	56.6	31.5	0.273	0.727	0.632	0.368	0.125	0.196	0.161	0.25	0.125	0.143	0.48	0.52	1	0.6	0.4	0.154	0.115	0.385	0.346	0.692	0.308	0.371	0.286	0.057	0.286	0.583	0.417	0.267	0.4	0.033	0.3	0.188	0.125	0.438	0.25	0.188	0.25	0.562	0.194	0.361	0	0.056	0.306	0.083	0.222	0.778	0.176	0.176	0.118	0.059	0.294	0.176	1	0.077	0.385	0.231	0.308	0.353	0.647	0.429	0.571
FBgn0037106	D_subpulchrella	0.317	0.317	0.317	0.454	1215	0.406	56.5	31.4	0.4	0.6	0.611	0.389	0.2	0.15	0.217	0.183	0.083	0.167	0.6	0.4	1	0.423	0.577	0.038	0.154	0.462	0.346	0.167	0.833	0.29	0.355	0.065	0.29	0.5	0.5	0.31	0.172	0.103	0.414	0.176	0.235	0.471	0.118	0.105	0.474	0.421	0.265	0.382	0.029	0.059	0.176	0.088	0.333	0.667	0.278	0.167	0	0.111	0.222	0.222	1	0.231	0.231	0.231	0.308	0.333	0.667	0.429	0.571
FBgn0037106	D_suzukii	0.308	0.317	0.316	0.45	1215	0.393	55.2	31.4	0.3	0.7	0.667	0.333	0.183	0.133	0.25	0.183	0.083	0.167	0.68	0.32	1	0.423	0.577	0.077	0.115	0.462	0.346	0.25	0.75	0.267	0.333	0.1	0.3	0.583	0.417	0.3	0.2	0.1	0.4	0.176	0.235	0.471	0.118	0.105	0.474	0.421	0.294	0.382	0.029	0.059	0.176	0.059	0.333	0.667	0.278	0.167	0	0.111	0.167	0.278	1	0.154	0.154	0.231	0.462	0.333	0.667	0.429	0.571
FBgn0037106	D_takahashii	0.292	0.314	0.313	0.456	1215	0.393	56.1	31.4	0.3	0.7	0.722	0.278	0.22	0.119	0.254	0.153	0.068	0.186	0.64	0.36	1	0.44	0.56	0.115	0.154	0.423	0.308	0.417	0.583	0.267	0.333	0.133	0.267	0.5	0.5	0.375	0.312	0	0.312	0.235	0.176	0.588	0	0.053	0.421	0.526	0.235	0.353	0.059	0.029	0.176	0.147	0.444	0.556	0.278	0.222	0	0.111	0.222	0.167	1	0.231	0.231	0.308	0.231	0.333	0.667	0.429	0.571
FBgn0037106	D_yakuba	0.299	0.324	0.323	0.477	1215	0.475	55.7	31.5	0.273	0.727	0.778	0.222	0.125	0.179	0.143	0.304	0.071	0.179	0.6	0.4	1	0.56	0.44	0.074	0.148	0.444	0.333	0.786	0.214	0.294	0.324	0.118	0.265	0.75	0.25	0.31	0.345	0.034	0.31	0.125	0.312	0.438	0.125	0.176	0.235	0.588	0.257	0.314	0	0.029	0.171	0.229	0.2	0.8	0.188	0.188	0.125	0.062	0.25	0.188	1	0.077	0.385	0.231	0.308	0.444	0.556	0.571	0.429
FBgn0037107	D_melanogaster	0.266	0.336	0.311	0.468	1404	0.525	58.6	31.5	0.167	0.833	0.69	0.31	0.27	0.081	0.189	0.243	0.162	0.054	0.267	0.733	1	0.682	0.318	0.2	0.16	0.32	0.32	0.522	0.478	0.29	0.323	0.226	0.161	0.529	0.471	0.167	0.167	0.278	0.389	0.103	0.138	0.448	0.31	0.306	0.361	0.333	0.042	0.333	0.229	0.083	0.208	0.104	0.294	0.706	0.182	0.136	0.136	0.091	0.227	0.227	1	0.219	0.188	0.344	0.25	0.524	0.476	0.522	0.478
FBgn0037107	D_elegans	0.252	0.32	0.304	0.444	1404	0.462	58.5	31.5	0.333	0.667	0.767	0.233	0.25	0.139	0.167	0.222	0.139	0.083	0.4	0.6	1	0.458	0.542	0.154	0.231	0.423	0.192	0.545	0.455	0.276	0.31	0.172	0.241	0.562	0.438	0.176	0.471	0.118	0.235	0.107	0.214	0.464	0.214	0.222	0.417	0.361	0.109	0.348	0.109	0.217	0.174	0.043	0.412	0.588	0.174	0.13	0.174	0.087	0.087	0.348	1	0.212	0.273	0.333	0.182	0.429	0.571	0.64	0.36
FBgn0037107	D_erecta	0.282	0.335	0.319	0.454	1404	0.489	58.6	31.5	0.143	0.857	0.677	0.323	0.25	0.083	0.139	0.306	0.167	0.056	0.333	0.667	1	0.542	0.458	0.32	0.12	0.32	0.24	0.522	0.478	0.241	0.345	0.31	0.103	0.632	0.368	0.118	0.294	0.235	0.353	0.214	0.179	0.429	0.179	0.306	0.417	0.278	0.109	0.283	0.283	0.109	0.174	0.043	0.471	0.529	0.273	0.182	0.136	0.045	0.227	0.136	1	0.303	0.152	0.303	0.242	0.429	0.571	0.619	0.381
FBgn0037107	D_mauritiana	0.273	0.337	0.315	0.47	1404	0.543	57.3	31.5	0.167	0.833	0.667	0.333	0.278	0.083	0.167	0.25	0.167	0.056	0.267	0.733	1	0.636	0.364	0.24	0.16	0.32	0.28	0.565	0.435	0.233	0.367	0.267	0.133	0.529	0.471	0.167	0.222	0.278	0.333	0.107	0.143	0.393	0.357	0.306	0.389	0.306	0.02	0.408	0.265	0.061	0.143	0.102	0.235	0.765	0.182	0.091	0.182	0.091	0.227	0.227	1	0.25	0.25	0.344	0.156	0.571	0.429	0.542	0.458
FBgn0037107	D_rhopaloa	0.245	0.299	0.287	0.434	1404	0.438	59.4	31.4	0.429	0.571	0.724	0.276	0.25	0.111	0.194	0.25	0.139	0.056	0.429	0.571	1	0.52	0.48	0.231	0.192	0.346	0.231	0.476	0.524	0.333	0.259	0.148	0.259	0.526	0.474	0.235	0.294	0.118	0.353	0.241	0.207	0.414	0.138	0.205	0.359	0.436	0.093	0.349	0.116	0.279	0.14	0.023	0.625	0.375	0.208	0.042	0.167	0.083	0.167	0.333	1	0.258	0.226	0.323	0.194	0.478	0.522	0.625	0.375
FBgn0037107	D_santomea	0.286	0.332	0.319	0.467	1404	0.528	58.2	31.5	0.143	0.857	0.69	0.31	0.243	0.081	0.108	0.351	0.162	0.054	0.467	0.533	1	0.583	0.417	0.2	0.16	0.32	0.32	0.609	0.391	0.214	0.357	0.321	0.107	0.765	0.235	0.118	0.294	0.294	0.294	0.172	0.207	0.379	0.241	0.306	0.417	0.278	0.085	0.298	0.255	0.085	0.191	0.085	0.294	0.706	0.19	0.143	0.238	0.048	0.19	0.19	1	0.235	0.147	0.382	0.235	0.571	0.429	0.545	0.455
FBgn0037107	D_sechellia	0.277	0.336	0.317	0.476	1404	0.559	57.3	31.6	0.167	0.833	0.633	0.367	0.278	0.083	0.167	0.25	0.167	0.056	0.267	0.733	1	0.636	0.364	0.24	0.16	0.32	0.28	0.609	0.391	0.267	0.367	0.267	0.1	0.529	0.471	0.167	0.222	0.278	0.333	0.107	0.143	0.393	0.357	0.333	0.389	0.278	0.02	0.367	0.286	0.061	0.184	0.082	0.235	0.765	0.136	0.091	0.182	0.091	0.273	0.227	1	0.25	0.25	0.344	0.156	0.571	0.429	0.5	0.5
FBgn0037107	D_simulans	0.27	0.338	0.316	0.472	1404	0.545	58	31.5	0.333	0.667	0.667	0.333	0.306	0.083	0.139	0.25	0.167	0.056	0.267	0.733	1	0.636	0.364	0.24	0.2	0.28	0.28	0.522	0.478	0.267	0.367	0.267	0.1	0.529	0.471	0.167	0.222	0.278	0.333	0.107	0.143	0.393	0.357	0.306	0.389	0.306	0.02	0.367	0.286	0.061	0.184	0.082	0.235	0.765	0.136	0.045	0.227	0.136	0.227	0.227	1	0.281	0.25	0.312	0.156	0.571	0.429	0.5	0.5
FBgn0037107	D_subpulchrella	0.27	0.323	0.311	0.429	1404	0.418	61	31.4	0.333	0.667	0.733	0.267	0.222	0.111	0.25	0.194	0.139	0.083	0.467	0.533	1	0.458	0.542	0.231	0.154	0.346	0.269	0.5	0.5	0.25	0.321	0.143	0.286	0.882	0.118	0.188	0.25	0.188	0.375	0.241	0.172	0.379	0.207	0.256	0.333	0.41	0.089	0.333	0.156	0.178	0.133	0.111	0.647	0.353	0.174	0.174	0.087	0.13	0.174	0.261	1	0.242	0.182	0.273	0.303	0.429	0.571	0.565	0.435
FBgn0037107	D_suzukii	0.271	0.323	0.311	0.437	1404	0.433	61	31.4	0.333	0.667	0.7	0.3	0.189	0.081	0.27	0.216	0.162	0.081	0.533	0.467	1	0.435	0.565	0.192	0.192	0.346	0.269	0.545	0.455	0.276	0.31	0.138	0.276	0.706	0.294	0.188	0.25	0.188	0.375	0.241	0.172	0.379	0.207	0.243	0.378	0.378	0.089	0.333	0.178	0.2	0.111	0.089	0.588	0.412	0.174	0.174	0.087	0.13	0.174	0.261	1	0.235	0.176	0.294	0.294	0.429	0.571	0.565	0.435
FBgn0037107	D_takahashii	0.262	0.325	0.311	0.434	1404	0.436	61	31.4	0.333	0.667	0.7	0.3	0.263	0.105	0.184	0.211	0.158	0.079	0.467	0.533	1	0.435	0.565	0.269	0.192	0.346	0.192	0.545	0.455	0.207	0.276	0.138	0.379	0.737	0.263	0.235	0.176	0.176	0.412	0.185	0.185	0.37	0.259	0.243	0.297	0.459	0.156	0.267	0.156	0.156	0.133	0.133	0.312	0.688	0.174	0.174	0.087	0.087	0.174	0.304	1	0.344	0.219	0.219	0.219	0.545	0.455	0.522	0.478
FBgn0037107	D_yakuba	0.283	0.331	0.317	0.466	1404	0.53	57.2	31.5	0.143	0.857	0.69	0.31	0.27	0.081	0.108	0.324	0.162	0.054	0.4	0.6	1	0.583	0.417	0.2	0.16	0.32	0.32	0.565	0.435	0.25	0.357	0.286	0.107	0.706	0.294	0.118	0.353	0.235	0.294	0.179	0.143	0.429	0.25	0.306	0.417	0.278	0.085	0.34	0.277	0.064	0.149	0.085	0.235	0.765	0.182	0.136	0.227	0.045	0.227	0.182	1	0.235	0.147	0.382	0.235	0.571	0.429	0.545	0.455
FBgn0037108	D_melanogaster	0.338	0.393	0.387	0.492	1428	0.611	53.7	31.6	0.25	0.75	0.235	0.765	0.138	0.241	0.138	0.241	0.103	0.138	0.455	0.545	1	0.656	0.344	0.333	0.333	0	0.333	0.792	0.208	0.25	0.2	0.15	0.4	0.52	0.48	0.167	0.533	0.1	0.2	0.115	0.038	0.231	0.615	0.321	0.214	0.464	0.036	0.218	0.145	0.218	0.309	0.073	0.312	0.688	0.227	0.227	0.182	0	0.273	0.091	1	0.056	0.25	0.417	0.278	0.444	0.556	0.3	0.7
FBgn0037108	D_elegans	0.297	0.441	0.429	0.478	1419	0.592	56.2	31.6	0.222	0.778	0.368	0.632	0.107	0.25	0.143	0.286	0.143	0.071	0.526	0.474	1	0.645	0.355	0.267	0.533	0.067	0.133	0.7	0.3	0.294	0.176	0.176	0.353	0.375	0.625	0.241	0.414	0.138	0.207	0.231	0.115	0.308	0.346	0.241	0.241	0.517	0.056	0.296	0.111	0.148	0.278	0.111	0.312	0.688	0.25	0.1	0.05	0.15	0.3	0.15	1	0.053	0.237	0.5	0.211	0.5	0.5	0.368	0.632
FBgn0037108	D_erecta	0.318	0.403	0.393	0.485	1422	0.596	54.7	31.6	0.222	0.778	0.278	0.722	0.133	0.133	0.167	0.3	0.167	0.1	0.571	0.429	1	0.6	0.4	0.25	0.375	0.062	0.312	0.72	0.28	0.474	0.105	0.105	0.316	0.48	0.52	0.138	0.552	0.138	0.172	0.192	0.077	0.269	0.462	0.323	0.226	0.452	0.038	0.302	0.113	0.208	0.264	0.075	0.562	0.438	0.19	0.19	0.238	0.048	0.286	0.048	1	0	0.229	0.457	0.314	0.481	0.519	0.4	0.6
FBgn0037108	D_mauritiana	0.333	0.398	0.391	0.492	1422	0.608	56.4	31.6	0.25	0.75	0.235	0.765	0.161	0.226	0.097	0.226	0.194	0.097	0.409	0.591	1	0.667	0.333	0.2	0.333	0.133	0.333	0.792	0.208	0.381	0.238	0.095	0.286	0.417	0.583	0.156	0.5	0.188	0.156	0.24	0.04	0.2	0.52	0.3	0.2	0.5	0.038	0.264	0.132	0.189	0.321	0.057	0.375	0.625	0.273	0.136	0.091	0.136	0.227	0.136	1	0.086	0.257	0.371	0.286	0.481	0.519	0.4	0.6
FBgn0037108	D_santomea	0.34	0.399	0.393	0.481	1422	0.584	56.4	31.6	0.25	0.75	0.368	0.632	0.088	0.147	0.147	0.265	0.176	0.176	0.571	0.429	1	0.655	0.345	0.235	0.353	0.059	0.353	0.76	0.24	0.389	0.167	0.111	0.333	0.522	0.478	0.267	0.5	0.067	0.167	0.333	0.042	0.25	0.375	0.276	0.241	0.483	0.071	0.286	0.161	0.179	0.268	0.036	0.375	0.625	0.19	0.095	0.238	0.143	0.286	0.048	1	0.029	0.265	0.412	0.294	0.462	0.538	0.35	0.65
FBgn0037108	D_sechellia	0.332	0.403	0.395	0.489	1422	0.596	57.7	31.6	0.375	0.625	0.294	0.706	0.125	0.219	0.125	0.25	0.188	0.094	0.455	0.545	1	0.621	0.379	0.2	0.333	0.133	0.333	0.826	0.174	0.409	0.227	0.091	0.273	0.417	0.583	0.2	0.5	0.133	0.167	0.24	0.04	0.2	0.52	0.276	0.276	0.448	0.038	0.245	0.151	0.208	0.283	0.075	0.4	0.6	0.261	0.174	0.13	0.087	0.217	0.13	1	0.111	0.25	0.389	0.25	0.481	0.519	0.4	0.6
FBgn0037108	D_simulans	0.334	0.396	0.389	0.492	1422	0.61	56.5	31.6	0.25	0.75	0.294	0.706	0.133	0.233	0.133	0.233	0.167	0.1	0.409	0.591	1	0.645	0.355	0.2	0.333	0.133	0.333	0.833	0.167	0.381	0.238	0.095	0.286	0.417	0.583	0.161	0.516	0.161	0.161	0.24	0.04	0.2	0.52	0.31	0.207	0.483	0.019	0.264	0.151	0.208	0.302	0.057	0.375	0.625	0.273	0.136	0.136	0.091	0.227	0.136	1	0.111	0.25	0.389	0.25	0.481	0.519	0.4	0.6
FBgn0037108	D_subpulchrella	0.282	0.438	0.423	0.472	1422	0.568	58.1	31.6	0.333	0.667	0.4	0.6	0.133	0.167	0.133	0.333	0.133	0.1	0.476	0.524	1	0.571	0.429	0.2	0.533	0.067	0.2	0.607	0.393	0.3	0.15	0.2	0.35	0.542	0.458	0.267	0.433	0.133	0.167	0.24	0.08	0.28	0.4	0.323	0.226	0.452	0.132	0.264	0.151	0.113	0.283	0.057	0.333	0.667	0.095	0.095	0.19	0.19	0.238	0.19	1	0.167	0.083	0.444	0.306	0.519	0.481	0.278	0.722
FBgn0037108	D_suzukii	0.293	0.441	0.427	0.47	1422	0.564	57.9	31.6	0.222	0.778	0.4	0.6	0.172	0.138	0.172	0.276	0.138	0.103	0.429	0.571	1	0.571	0.429	0.2	0.533	0	0.267	0.607	0.393	0.25	0.2	0.2	0.35	0.542	0.458	0.233	0.433	0.133	0.2	0.2	0.08	0.32	0.4	0.29	0.226	0.484	0.132	0.264	0.151	0.113	0.283	0.057	0.333	0.667	0.095	0.095	0.143	0.19	0.286	0.19	1	0.167	0.111	0.417	0.306	0.519	0.481	0.278	0.722
FBgn0037108	D_takahashii	0.285	0.44	0.424	0.482	1422	0.581	57.3	31.6	0.222	0.778	0.438	0.562	0.154	0.192	0.154	0.269	0.115	0.115	0.579	0.421	1	0.548	0.452	0.067	0.4	0.067	0.467	0.69	0.31	0.429	0.143	0.19	0.238	0.435	0.565	0.161	0.419	0.194	0.226	0.192	0.038	0.423	0.346	0.357	0.25	0.393	0.109	0.164	0.164	0.145	0.309	0.109	0.176	0.824	0.15	0.15	0.25	0.1	0.3	0.05	1	0.132	0.158	0.421	0.289	0.483	0.517	0.5	0.5
FBgn0037108	D_yakuba	0.341	0.397	0.391	0.484	1422	0.585	56.7	31.6	0.25	0.75	0.316	0.684	0.088	0.147	0.176	0.235	0.176	0.176	0.571	0.429	1	0.655	0.345	0.235	0.412	0.059	0.294	0.76	0.24	0.333	0.167	0.167	0.333	0.5	0.5	0.267	0.533	0.067	0.133	0.333	0.042	0.292	0.333	0.267	0.233	0.5	0.036	0.25	0.161	0.179	0.304	0.071	0.438	0.562	0.19	0.143	0.238	0.095	0.286	0.048	1	0.061	0.303	0.394	0.242	0.462	0.538	0.35	0.65
FBgn0037109	D_melanogaster	0.359	0.392	0.385	0.569	4428	0.601	53.5	31.6	0.231	0.769	0.535	0.465	0.112	0.161	0.149	0.177	0.281	0.12	0.242	0.758	1	0.571	0.429	0.163	0.306	0.214	0.316	0.789	0.211	0.257	0.19	0.305	0.248	0.424	0.576	0.248	0.34	0.209	0.203	0.22	0.098	0.372	0.311	0.519	0.173	0.308	0.092	0.118	0.168	0.16	0.403	0.059	0.25	0.75	0.167	0.361	0.139	0.194	0.111	0.028	1	0.186	0.157	0.457	0.2	0.63	0.37	0.308	0.692
FBgn0037109	D_elegans	0.345	0.428	0.4	0.607	4416	0.689	46.2	31.7	0.167	0.833	0.455	0.545	0.054	0.203	0.058	0.274	0.282	0.129	0.206	0.794	1	0.667	0.333	0.079	0.327	0.218	0.376	0.781	0.219	0.276	0.245	0.306	0.173	0.3	0.7	0.224	0.406	0.224	0.147	0.187	0.06	0.367	0.386	0.622	0.111	0.267	0.026	0.111	0.205	0.043	0.564	0.051	0.276	0.724	0.167	0.417	0.194	0.167	0.056	0	1	0.114	0.214	0.514	0.157	0.827	0.173	0.192	0.808
FBgn0037109	D_erecta	0.348	0.399	0.386	0.562	4428	0.578	54.9	31.6	0.25	0.75	0.512	0.488	0.12	0.163	0.127	0.179	0.267	0.143	0.306	0.694	1	0.524	0.476	0.184	0.265	0.224	0.327	0.75	0.25	0.221	0.202	0.365	0.212	0.455	0.545	0.252	0.335	0.168	0.245	0.241	0.123	0.358	0.278	0.46	0.2	0.34	0.067	0.117	0.15	0.15	0.375	0.142	0.25	0.75	0.139	0.389	0.167	0.167	0.111	0.028	1	0.232	0.159	0.406	0.203	0.593	0.407	0.333	0.667
FBgn0037109	D_mauritiana	0.365	0.391	0.385	0.569	4428	0.603	53.3	31.6	0.333	0.667	0.512	0.488	0.11	0.171	0.135	0.176	0.278	0.131	0.302	0.698	1	0.628	0.372	0.141	0.293	0.242	0.323	0.75	0.25	0.283	0.198	0.311	0.208	0.438	0.562	0.24	0.312	0.208	0.24	0.215	0.11	0.356	0.319	0.529	0.157	0.314	0.085	0.119	0.195	0.119	0.441	0.042	0.25	0.75	0.171	0.4	0.114	0.2	0.086	0.029	1	0.192	0.164	0.438	0.205	0.611	0.389	0.37	0.63
FBgn0037109	D_rhopaloa	0.345	0.393	0.377	0.595	4401	0.667	49.9	31.7	0.364	0.636	0.455	0.545	0.072	0.212	0.038	0.267	0.267	0.144	0.197	0.803	1	0.634	0.366	0.129	0.307	0.208	0.356	0.716	0.284	0.32	0.27	0.29	0.12	0.367	0.633	0.241	0.383	0.204	0.173	0.176	0.127	0.358	0.339	0.511	0.255	0.234	0.025	0.198	0.198	0.033	0.471	0.074	0.345	0.655	0.167	0.417	0.278	0.083	0.028	0.028	1	0.164	0.205	0.425	0.205	0.865	0.135	0.222	0.778
FBgn0037109	D_santomea	0.362	0.407	0.395	0.565	4416	0.59	54	31.6	0.25	0.75	0.619	0.381	0.135	0.175	0.107	0.175	0.282	0.127	0.274	0.726	1	0.585	0.415	0.175	0.278	0.247	0.299	0.758	0.242	0.274	0.17	0.358	0.198	0.545	0.455	0.237	0.336	0.191	0.237	0.206	0.131	0.381	0.281	0.532	0.149	0.319	0.06	0.138	0.138	0.172	0.379	0.112	0.25	0.75	0.111	0.417	0.167	0.167	0.083	0.056	1	0.227	0.2	0.387	0.187	0.545	0.455	0.333	0.667
FBgn0037109	D_sechellia	0.369	0.392	0.387	0.57	4422	0.605	53.1	31.6	0.357	0.643	0.512	0.488	0.106	0.171	0.135	0.18	0.282	0.127	0.286	0.714	1	0.605	0.395	0.162	0.303	0.232	0.303	0.771	0.229	0.299	0.196	0.318	0.187	0.438	0.562	0.257	0.309	0.197	0.237	0.212	0.119	0.369	0.3	0.54	0.14	0.32	0.076	0.102	0.195	0.11	0.466	0.051	0.25	0.75	0.143	0.4	0.114	0.2	0.086	0.057	1	0.189	0.162	0.432	0.216	0.63	0.37	0.407	0.593
FBgn0037109	D_simulans	0.365	0.391	0.385	0.569	4428	0.602	52.9	31.6	0.333	0.667	0.512	0.488	0.106	0.171	0.135	0.18	0.278	0.131	0.286	0.714	1	0.605	0.395	0.153	0.306	0.245	0.296	0.76	0.24	0.296	0.213	0.306	0.185	0.438	0.562	0.255	0.314	0.19	0.242	0.226	0.104	0.36	0.311	0.54	0.14	0.32	0.085	0.103	0.197	0.12	0.444	0.051	0.214	0.786	0.171	0.4	0.114	0.2	0.086	0.029	1	0.167	0.167	0.458	0.208	0.618	0.382	0.37	0.63
FBgn0037109	D_subpulchrella	0.379	0.409	0.401	0.58	4419	0.629	52.1	31.6	0.417	0.583	0.5	0.5	0.11	0.203	0.053	0.203	0.289	0.142	0.197	0.803	1	0.643	0.357	0.196	0.299	0.196	0.309	0.719	0.281	0.289	0.268	0.258	0.186	0.258	0.742	0.245	0.313	0.202	0.239	0.174	0.099	0.379	0.348	0.533	0.111	0.356	0.05	0.15	0.2	0.075	0.417	0.108	0.321	0.679	0.229	0.4	0.171	0.143	0.057	0	1	0.143	0.247	0.377	0.234	0.804	0.196	0.296	0.704
FBgn0037109	D_suzukii	0.365	0.408	0.397	0.575	4416	0.62	53	31.6	0.417	0.583	0.5	0.5	0.114	0.2	0.061	0.2	0.278	0.147	0.197	0.803	1	0.667	0.333	0.191	0.33	0.181	0.298	0.708	0.292	0.269	0.269	0.247	0.215	0.267	0.733	0.267	0.303	0.194	0.236	0.168	0.106	0.366	0.36	0.489	0.128	0.383	0.043	0.188	0.188	0.085	0.368	0.128	0.321	0.679	0.257	0.371	0.171	0.114	0.057	0.029	1	0.133	0.227	0.413	0.227	0.812	0.188	0.333	0.667
FBgn0037109	D_takahashii	0.376	0.421	0.41	0.615	4410	0.71	45	31.7	0.333	0.667	0.489	0.511	0.106	0.217	0.051	0.217	0.294	0.115	0.121	0.879	1	0.667	0.333	0.093	0.361	0.165	0.381	0.917	0.083	0.333	0.25	0.271	0.146	0.226	0.774	0.231	0.385	0.231	0.154	0.147	0.074	0.325	0.454	0.617	0.064	0.319	0.017	0.092	0.227	0.092	0.538	0.034	0.207	0.793	0.086	0.4	0.314	0.171	0.029	0	1	0.031	0.246	0.538	0.185	0.849	0.151	0.259	0.741
FBgn0037109	D_yakuba	0.357	0.407	0.394	0.565	4422	0.589	54.5	31.6	0.25	0.75	0.581	0.419	0.124	0.171	0.108	0.183	0.287	0.127	0.29	0.71	1	0.581	0.419	0.194	0.276	0.255	0.276	0.768	0.232	0.257	0.19	0.371	0.181	0.515	0.485	0.26	0.318	0.188	0.234	0.188	0.119	0.381	0.312	0.532	0.149	0.319	0.06	0.129	0.138	0.181	0.371	0.121	0.286	0.714	0.167	0.389	0.167	0.139	0.083	0.056	1	0.227	0.227	0.373	0.173	0.537	0.463	0.296	0.704
FBgn0037110	D_melanogaster	0.311	0.407	0.401	0.559	465	0.703	44.8	31.7	1	0	0.667	0.333	0	0.1	0.1	0.3	0.4	0.1	0	1	1	0.8	0.2	0	0.111	0.333	0.556	1	0	0.308	0.154	0.538	0	0.4	0.6	0.2	0.3	0.2	0.3	0	0.125	0.25	0.625	0.375	0.125	0.5	0.043	0	0.13	0.174	0.565	0.087	0	1	0.167	0.167	0.5	0.167	0	0	1	0.091	0.273	0.364	0.273	0.5	0.5	0	1
FBgn0037110	D_elegans	0.35	0.477	0.461	0.546	465	0.697	50.1	31.7	0	1	0	1	0	0.1	0.1	0.3	0.4	0.1	0	1	1	0.5	0.5	0.111	0.333	0.111	0.444	0.75	0.25	0.538	0.154	0.231	0.077	0.3	0.7	0.1	0.5	0.2	0.2	0	0.125	0.25	0.625	0.333	0.222	0.444	0.045	0.136	0.136	0.136	0.409	0.136	0.125	0.875	0.333	0.333	0.333	0	0	0	1	0.182	0.182	0.455	0.182	0.5	0.5	0.25	0.75
FBgn0037110	D_erecta	0.299	0.432	0.423	0.542	465	0.655	48.5	31.7	0	1	0.667	0.333	0.1	0	0.1	0.3	0.4	0.1	0	1	1	0.5	0.5	0.125	0.375	0	0.5	1	0	0.462	0.231	0.231	0.077	0.455	0.545	0.273	0.364	0.182	0.182	0.125	0.125	0.25	0.5	0.125	0.25	0.625	0.045	0	0.091	0.227	0.545	0.091	0.125	0.875	0.167	0.333	0.333	0.167	0	0	1	0	0.364	0.455	0.182	0.5	0.5	0	1
FBgn0037110	D_mauritiana	0.303	0.423	0.414	0.561	465	0.717	47.8	31.7	1	0	0.667	0.333	0	0.1	0.1	0.3	0.4	0.1	0	1	1	0.7	0.3	0	0.25	0.125	0.625	0.75	0.25	0.462	0.077	0.462	0	0.2	0.8	0.273	0.364	0.182	0.182	0.125	0	0.25	0.625	0.25	0.25	0.5	0.043	0	0.13	0.13	0.565	0.13	0	1	0.167	0.167	0.333	0.167	0.167	0	1	0.091	0.364	0.364	0.182	0.5	0.5	0	1
FBgn0037110	D_rhopaloa	0.373	0.471	0.46	0.551	465	0.703	48.3	31.7	0	1	0	1	0	0.1	0.1	0.3	0.4	0.1	0	1	1	0.6	0.4	0.125	0.375	0.125	0.375	0.75	0.25	0.462	0.231	0.231	0.077	0.2	0.8	0.182	0.455	0.182	0.182	0	0	0.25	0.75	0.333	0.444	0.222	0.043	0.13	0.217	0.174	0.348	0.087	0.125	0.875	0.5	0.167	0.167	0.167	0	0	1	0.1	0.4	0.3	0.2	0.75	0.25	0	1
FBgn0037110	D_santomea	0.298	0.447	0.435	0.542	465	0.662	47.6	31.7	0	1	0.667	0.333	0	0.1	0.1	0.3	0.4	0.1	0	1	1	0.5	0.5	0	0.375	0	0.625	0.75	0.25	0.462	0.154	0.385	0	0.3	0.7	0.364	0.273	0.182	0.182	0.125	0.125	0.25	0.5	0	0.222	0.778	0.045	0.045	0.091	0.227	0.5	0.091	0.125	0.875	0.167	0.333	0.333	0.167	0	0	1	0	0.364	0.364	0.273	0.5	0.5	0	1
FBgn0037110	D_sechellia	0.3	0.424	0.415	0.566	465	0.724	47	31.7	0	1	0.667	0.333	0	0.1	0.1	0.3	0.4	0.1	0	1	1	0.7	0.3	0	0.375	0.125	0.5	0.75	0.25	0.462	0.077	0.462	0	0.2	0.8	0.273	0.364	0.182	0.182	0.125	0	0.25	0.625	0.375	0.25	0.375	0.043	0	0.13	0.174	0.522	0.13	0	1	0.167	0.167	0.5	0.167	0	0	1	0.091	0.364	0.364	0.182	0.5	0.5	0	1
FBgn0037110	D_simulans	0.296	0.422	0.413	0.561	465	0.71	47.3	31.7	1	0	0.667	0.333	0	0.1	0.1	0.3	0.3	0.2	0	1	1	0.7	0.3	0	0.25	0.125	0.625	0.75	0.25	0.462	0.077	0.462	0	0.3	0.7	0.273	0.364	0.182	0.182	0.125	0	0.25	0.625	0.375	0.25	0.375	0.043	0	0.174	0.174	0.522	0.087	0	1	0.167	0.167	0.5	0.167	0	0	1	0.091	0.364	0.364	0.182	0.5	0.5	0	1
FBgn0037110	D_subpulchrella	0.295	0.488	0.472	0.538	465	0.653	52.5	31.7	0	1	0.333	0.667	0.1	0.1	0.1	0.2	0.4	0.1	0	1	1	0.4	0.6	0.125	0.5	0.125	0.25	1	0	0.385	0.154	0.385	0.077	0.6	0.4	0.182	0.545	0.182	0.091	0.125	0.125	0.5	0.25	0.25	0.25	0.5	0.045	0.091	0.182	0.136	0.455	0.091	0	1	0.167	0.167	0.333	0.333	0	0	1	0	0.182	0.545	0.273	0.5	0.5	0.25	0.75
FBgn0037110	D_suzukii	0.268	0.49	0.472	0.535	465	0.65	50.4	31.7	0	1	0.333	0.667	0.1	0.1	0.2	0.1	0.4	0.1	0	1	1	0.4	0.6	0.125	0.5	0.125	0.25	1	0	0.385	0.154	0.462	0	0.5	0.5	0.182	0.545	0.182	0.091	0.125	0.125	0.5	0.25	0.25	0.375	0.375	0.048	0.095	0.143	0.095	0.476	0.143	0.125	0.875	0.333	0	0.333	0.333	0	0	1	0	0.182	0.545	0.273	0.75	0.25	0.25	0.75
FBgn0037110	D_takahashii	0.36	0.492	0.481	0.555	465	0.733	43.7	31.7	0	1	0	1	0	0.273	0.091	0.182	0.455	0	0	1	1	0.6	0.4	0.125	0.375	0	0.5	1	0	0.333	0.167	0.417	0.083	0.5	0.5	0.182	0.636	0.182	0	0	0	0.5	0.5	0.25	0.375	0.375	0.083	0.208	0.125	0.125	0.375	0.083	0	1	0.167	0.333	0.5	0	0	0	1	0.091	0.273	0.455	0.182	0.5	0.5	0	1
FBgn0037110	D_yakuba	0.294	0.443	0.431	0.544	465	0.669	46.1	31.7	0	1	0.667	0.333	0	0.1	0.1	0.3	0.4	0.1	0	1	1	0.6	0.4	0	0.375	0	0.625	1	0	0.462	0.154	0.385	0	0.3	0.7	0.364	0.273	0.091	0.273	0.125	0.125	0.25	0.5	0	0.222	0.778	0.045	0.045	0.091	0.227	0.5	0.091	0.125	0.875	0.167	0.333	0.333	0.167	0	0	1	0	0.364	0.364	0.273	0.5	0.5	0	1
FBgn0043783	D_melanogaster	0.339	0.457	0.436	0.555	1113	0.759	46.3	31.8	0.1	0.9	0.409	0.591	0	0.348	0.087	0.304	0.174	0.087	0.154	0.846	1	0.667	0.333	0.067	0.467	0.2	0.267	0.72	0.28	0.5	0.091	0.364	0.045	0.294	0.706	0.056	0.722	0.222	0	0.148	0.185	0.296	0.37	0.632	0.158	0.211	0	0.192	0.308	0.115	0.308	0.077	0.182	0.818	0.133	0.2	0.4	0.133	0.133	0	1	0.111	0.306	0.528	0.056	0.87	0.13	0.286	0.714
FBgn0043783	D_elegans	0.321	0.542	0.537	0.582	1107	0.803	38	31.8	0.222	0.778	0.333	0.667	0	0.3	0	0.35	0.15	0.2	0	1	1	0.773	0.227	0	0.688	0.062	0.25	0.81	0.19	0.4	0.1	0.4	0.1	0.176	0.824	0.045	0.818	0.136	0	0.148	0.185	0.185	0.481	0.706	0	0.294	0.036	0.107	0.071	0.036	0.714	0.036	0.455	0.545	0.067	0.333	0.4	0.067	0.133	0	1	0.051	0.256	0.538	0.154	0.905	0.095	0.308	0.692
FBgn0043783	D_erecta	0.323	0.471	0.457	0.551	1113	0.743	46.1	31.7	0.2	0.8	0.381	0.619	0.143	0.286	0	0.286	0.238	0.048	0.25	0.75	1	0.619	0.381	0.062	0.375	0.25	0.312	0.72	0.28	0.455	0.136	0.318	0.091	0.471	0.529	0	0.722	0.278	0	0.185	0.111	0.259	0.444	0.6	0.2	0.2	0.074	0.148	0.259	0.074	0.444	0	0.25	0.75	0.062	0.188	0.438	0.125	0.188	0	1	0.086	0.229	0.571	0.114	0.917	0.083	0.214	0.786
FBgn0043783	D_mauritiana	0.336	0.475	0.458	0.557	1113	0.762	44.9	31.8	0.1	0.9	0.409	0.591	0.043	0.348	0.043	0.304	0.217	0.043	0.154	0.846	1	0.636	0.364	0.133	0.533	0.133	0.2	0.792	0.208	0.5	0.091	0.364	0.045	0.176	0.824	0	0.722	0.222	0.056	0.074	0.111	0.37	0.444	0.526	0.211	0.263	0	0.154	0.308	0.038	0.423	0.077	0.091	0.909	0.267	0.2	0.2	0.2	0.133	0	1	0.111	0.306	0.528	0.056	0.913	0.087	0.429	0.571
FBgn0043783	D_rhopaloa	0.355	0.547	0.543	0.602	1113	0.855	37.4	31.9	0.111	0.889	0.318	0.682	0.053	0.316	0.053	0.316	0.158	0.105	0.071	0.929	1	0.842	0.158	0	0.571	0	0.429	0.864	0.136	0.5	0.091	0.364	0.045	0.059	0.941	0.045	0.636	0.273	0.045	0.069	0.241	0.31	0.379	0.75	0.062	0.188	0	0.115	0.115	0	0.731	0.038	0.167	0.833	0.125	0.312	0.312	0.062	0.188	0	1	0	0.341	0.61	0.049	0.92	0.08	0.154	0.846
FBgn0043783	D_santomea	0.299	0.486	0.472	0.552	1113	0.748	46.7	31.7	0.2	0.8	0.5	0.5	0.136	0.318	0	0.318	0.182	0.045	0.25	0.75	1	0.591	0.409	0.071	0.643	0	0.286	0.76	0.24	0.455	0.182	0.364	0	0.353	0.647	0.053	0.632	0.263	0.053	0.111	0.222	0.259	0.407	0.611	0.167	0.222	0.038	0.154	0.269	0.115	0.385	0.038	0.083	0.917	0.133	0.2	0.333	0.2	0.133	0	1	0.135	0.27	0.459	0.135	0.957	0.043	0.214	0.786
FBgn0043783	D_sechellia	0.335	0.473	0.456	0.561	1113	0.775	44.7	31.8	0.1	0.9	0.364	0.636	0.043	0.348	0.043	0.304	0.217	0.043	0.154	0.846	1	0.682	0.318	0.067	0.533	0.133	0.267	0.792	0.208	0.524	0.095	0.333	0.048	0.176	0.824	0	0.722	0.222	0.056	0.074	0.111	0.37	0.444	0.684	0.158	0.158	0	0.154	0.269	0.077	0.385	0.115	0.091	0.909	0.267	0.2	0.2	0.2	0.133	0	1	0.111	0.306	0.5	0.083	0.957	0.043	0.357	0.643
FBgn0043783	D_simulans	0.335	0.473	0.456	0.563	1113	0.782	43.9	31.8	0.1	0.9	0.364	0.636	0.043	0.348	0.043	0.304	0.217	0.043	0.154	0.846	1	0.682	0.318	0.067	0.533	0.133	0.267	0.792	0.208	0.455	0.136	0.364	0.045	0.176	0.824	0	0.722	0.222	0.056	0.074	0.111	0.37	0.444	0.684	0.158	0.158	0	0.154	0.308	0.038	0.423	0.077	0.091	0.909	0.267	0.2	0.2	0.2	0.133	0	1	0.111	0.306	0.528	0.056	0.957	0.043	0.357	0.643
FBgn0043783	D_subpulchrella	nan	0.499	0.494	0.546	1113	0.736	49.2	31.7	0	1	0.318	0.682	0.095	0.333	0.048	0.238	0.143	0.143	0.143	0.857	1	0.727	0.273	0.071	0.643	0	0.286	0.783	0.217	0.409	0.227	0.227	0.136	0.353	0.647	0.15	0.4	0.25	0.2	0.148	0.111	0.407	0.333	0.611	0.056	0.333	0.154	0.192	0.231	0.038	0.346	0.038	0.167	0.833	0.214	0.214	0.214	0.143	0.214	0	1	0.051	0.256	0.615	0.077	0.818	0.182	0.154	0.846
FBgn0043783	D_suzukii	nan	0.503	0.498	0.544	1113	0.725	49.1	31.7	0	1	0.333	0.667	0.095	0.333	0.048	0.238	0.095	0.19	0.143	0.857	1	0.682	0.318	0.077	0.615	0	0.308	0.739	0.261	0.455	0.227	0.227	0.091	0.353	0.647	0.143	0.429	0.238	0.19	0.148	0.111	0.407	0.333	0.556	0.056	0.389	0.115	0.154	0.192	0.077	0.385	0.077	0.167	0.833	0.214	0.214	0.286	0.071	0.214	0	1	0.103	0.282	0.538	0.077	0.87	0.13	0.154	0.846
FBgn0043783	D_takahashii	0.278	0.506	0.502	0.564	1113	0.778	48.3	31.8	0.1	0.9	0.318	0.682	0.158	0.263	0.105	0.158	0.211	0.105	0.2	0.8	1	0.762	0.238	0	0.533	0.133	0.333	0.833	0.167	0.5	0.091	0.364	0.045	0.294	0.706	0.095	0.571	0.19	0.143	0.148	0.148	0.296	0.407	0.765	0	0.235	0.038	0.154	0.192	0.077	0.462	0.077	0.083	0.917	0.154	0.231	0.231	0.077	0.231	0.077	1	0.1	0.4	0.45	0.05	0.864	0.136	0.154	0.846
FBgn0043783	D_yakuba	0.283	0.484	0.47	0.552	1113	0.748	47.1	31.7	0.333	0.667	0.5	0.5	0.136	0.318	0	0.318	0.182	0.045	0.167	0.833	1	0.591	0.409	0.067	0.533	0.2	0.2	0.8	0.2	0.476	0.143	0.381	0	0.353	0.647	0.053	0.632	0.263	0.053	0.111	0.185	0.296	0.407	0.632	0.158	0.211	0.038	0.154	0.269	0.115	0.385	0.038	0.083	0.917	0.133	0.267	0.333	0.133	0.133	0	1	0.135	0.27	0.486	0.108	0.957	0.043	0.214	0.786
FBgn0052445	D_melanogaster	nan	0.484	0.484	0.607	1104	0.831	41.3	31.8	0.25	0.75	0.217	0.783	0.05	0.3	0.05	0.15	0.25	0.2	0.118	0.882	1	0.85	0.15	0.059	0.412	0.176	0.353	1	0	0.435	0.13	0.391	0.043	0.2	0.8	0.118	0.588	0.294	0	0.057	0.2	0.114	0.629	0.75	0.125	0.125	0	0.192	0.269	0.038	0.5	0	0.2	0.8	0.167	0.292	0.375	0.125	0.042	0	1	0.027	0.324	0.595	0.054	0.917	0.083	0.273	0.727
FBgn0052445	D_elegans	nan	0.549	0.549	0.638	1104	0.901	32.4	31.9	0.125	0.875	0.091	0.909	0	0.312	0	0.125	0.438	0.125	0.059	0.941	1	0.762	0.238	0	0.588	0	0.412	0.857	0.143	0.542	0.083	0.333	0.042	0.056	0.944	0	0.7	0.3	0	0.086	0.171	0.143	0.6	0.929	0	0.071	0	0.04	0.2	0	0.76	0	0.143	0.857	0	0.56	0.4	0	0.04	0	1	0.026	0.256	0.692	0.026	0.923	0.077	0.308	0.692
FBgn0052445	D_erecta	nan	0.505	0.505	0.592	1104	0.789	43.4	31.8	0.111	0.889	0.217	0.783	0	0.15	0.2	0.15	0.4	0.1	0.125	0.875	1	0.75	0.25	0.059	0.412	0.118	0.412	0.929	0.071	0.476	0.095	0.429	0	0.333	0.667	0.25	0.55	0.2	0	0.147	0.206	0.088	0.559	0.778	0.167	0.056	0	0.286	0.214	0.071	0.357	0.071	0.312	0.688	0.167	0.25	0.292	0.25	0.042	0	1	0.029	0.229	0.629	0.114	1	0	0.273	0.727
FBgn0052445	D_mauritiana	nan	0.502	0.502	0.601	1104	0.819	42	31.8	0.25	0.75	0.13	0.87	0	0.292	0.083	0.208	0.25	0.167	0.167	0.833	1	0.8	0.2	0.059	0.412	0.118	0.412	1	0	0.455	0.136	0.318	0.091	0.2	0.8	0.125	0.625	0.25	0	0.118	0.235	0.118	0.529	0.812	0.062	0.125	0	0.154	0.231	0.115	0.5	0	0.2	0.8	0.125	0.292	0.333	0.208	0.042	0	1	0.029	0.314	0.6	0.057	0.909	0.091	0.273	0.727
FBgn0052445	D_rhopaloa	nan	0.565	0.565	0.659	1104	0.966	29.1	32	0	1	0	1	0	0.375	0	0.125	0.438	0.062	0	1	1	0.905	0.095	0	0.588	0.059	0.353	0.923	0.077	0.5	0	0.5	0	0	1	0	0.7	0.3	0	0	0.2	0	0.8	0.857	0	0.143	0	0.036	0.214	0	0.75	0	0.067	0.933	0.083	0.5	0.375	0	0.042	0	1	0	0.216	0.757	0.027	1	0	0.077	0.923
FBgn0052445	D_santomea	nan	0.512	0.512	0.601	1104	0.805	41	31.8	0.111	0.889	0.167	0.833	0	0.278	0	0.167	0.389	0.167	0.056	0.944	1	0.842	0.158	0.111	0.389	0.056	0.444	0.929	0.071	0.455	0.136	0.409	0	0.211	0.789	0.176	0.588	0.118	0.118	0.057	0.171	0.086	0.686	0.562	0.188	0.25	0.08	0.12	0.2	0	0.52	0.08	0.312	0.688	0.24	0.28	0.28	0.16	0	0.04	1	0.027	0.189	0.649	0.135	1	0	0.273	0.727
FBgn0052445	D_sechellia	nan	0.502	0.502	0.6	1104	0.814	42.5	31.8	0.25	0.75	0.13	0.87	0	0.292	0.083	0.208	0.25	0.167	0.167	0.833	1	0.8	0.2	0.059	0.412	0.118	0.412	1	0	0.5	0.091	0.318	0.091	0.2	0.8	0.188	0.625	0.188	0	0.118	0.235	0.118	0.529	0.625	0.188	0.188	0	0.154	0.231	0.115	0.5	0	0.2	0.8	0.125	0.292	0.333	0.208	0.042	0	1	0.029	0.314	0.629	0.029	0.909	0.091	0.273	0.727
FBgn0052445	D_simulans	nan	0.504	0.504	0.603	1104	0.828	40.8	31.8	0.25	0.75	0.13	0.87	0	0.292	0.083	0.208	0.25	0.167	0.167	0.833	1	0.8	0.2	0.059	0.412	0.118	0.412	1	0	0.545	0.091	0.318	0.045	0.2	0.8	0.125	0.625	0.25	0	0.147	0.265	0.088	0.5	0.824	0.059	0.118	0	0.154	0.231	0.077	0.538	0	0.2	0.8	0.125	0.292	0.333	0.208	0.042	0	1	0.029	0.294	0.647	0.029	0.909	0.091	0.364	0.636
FBgn0052445	D_subpulchrella	nan	0.538	0.538	0.627	1104	0.876	35.3	31.9	0.111	0.889	0.083	0.917	0.053	0.316	0	0.053	0.474	0.105	0.067	0.933	1	0.81	0.19	0	0.526	0.158	0.316	0.933	0.067	0.476	0.048	0.381	0.095	0.111	0.889	0.05	0.7	0.25	0	0.057	0.257	0.057	0.629	0.8	0.133	0.067	0	0.115	0.192	0.038	0.577	0.077	0.143	0.857	0.043	0.304	0.565	0.043	0.043	0	1	0	0.237	0.658	0.105	0.818	0.182	0.25	0.75
FBgn0052445	D_suzukii	nan	0.539	0.539	0.626	1104	0.882	34.1	31.9	0.111	0.889	0.042	0.958	0	0.389	0	0.056	0.444	0.111	0.059	0.941	1	0.818	0.182	0.105	0.579	0	0.316	0.933	0.067	0.524	0.048	0.333	0.095	0.222	0.778	0.105	0.684	0.211	0	0.086	0.257	0.057	0.6	0.812	0.125	0.062	0	0.04	0.16	0.04	0.76	0	0.154	0.846	0.043	0.304	0.522	0	0.13	0	1	0.079	0.263	0.579	0.079	0.818	0.182	0.083	0.917
FBgn0052445	D_takahashii	nan	0.557	0.557	0.621	1104	0.854	35.7	31.9	0.273	0.727	0.208	0.792	0	0.333	0	0.111	0.5	0.056	0.105	0.895	1	0.826	0.174	0	0.526	0.158	0.316	0.929	0.071	0.368	0.105	0.474	0.053	0.278	0.722	0.1	0.7	0.2	0	0.057	0.229	0.143	0.571	0.733	0.133	0.133	0	0.115	0.192	0.038	0.654	0	0.182	0.818	0.125	0.292	0.5	0.083	0	0	1	0	0.216	0.757	0.027	1	0	0.25	0.75
FBgn0052445	D_yakuba	nan	0.511	0.511	0.602	1104	0.806	40.8	31.8	0.222	0.778	0.25	0.75	0	0.278	0	0.167	0.389	0.167	0.056	0.944	1	0.842	0.158	0.111	0.389	0.056	0.444	0.929	0.071	0.455	0.136	0.409	0	0.158	0.842	0.176	0.588	0.118	0.118	0.057	0.171	0.114	0.657	0.588	0.176	0.235	0.04	0.12	0.2	0.04	0.56	0.04	0.312	0.688	0.16	0.28	0.32	0.2	0	0.04	1	0	0.243	0.622	0.135	1	0	0.273	0.727
FBgn0264711	D_melanogaster	0.343	0.446	0.401	0.612	4650	0.734	44.7	31.7	0.132	0.868	0.439	0.561	0.053	0.22	0.073	0.193	0.307	0.153	0.2	0.8	1	0.679	0.321	0.135	0.288	0.163	0.413	0.75	0.25	0.4	0.05	0.35	0.2	0.205	0.795	0.113	0.512	0.231	0.144	0.142	0.133	0.336	0.389	0.481	0.115	0.404	0.006	0.143	0.19	0.06	0.548	0.054	0.238	0.762	0.149	0.299	0.184	0.023	0.218	0.126	1	0.053	0.158	0.663	0.126	0.808	0.192	0.179	0.821
FBgn0264711	D_elegans	0.312	0.447	0.397	0.652	4548	0.838	37	31.8	0.059	0.941	0.371	0.629	0.014	0.236	0.014	0.243	0.392	0.101	0.081	0.919	1	0.66	0.34	0.057	0.4	0.133	0.41	0.825	0.175	0.446	0.024	0.434	0.096	0.158	0.842	0.054	0.641	0.24	0.066	0.095	0.095	0.276	0.533	0.667	0.125	0.208	0	0.12	0.175	0.03	0.657	0.018	0.2	0.8	0.08	0.31	0.345	0.046	0.195	0.023	1	0.033	0.167	0.733	0.067	0.859	0.141	0.036	0.964
FBgn0264711	D_erecta	0.367	0.467	0.424	0.627	4641	0.777	41.9	31.8	0.083	0.917	0.317	0.683	0.047	0.208	0.027	0.255	0.315	0.148	0.161	0.839	1	0.692	0.308	0.095	0.343	0.152	0.41	0.814	0.186	0.418	0.025	0.38	0.177	0.2	0.8	0.093	0.549	0.247	0.111	0.145	0.103	0.342	0.41	0.588	0.098	0.314	0	0.164	0.176	0.061	0.545	0.055	0.167	0.833	0.161	0.264	0.241	0.023	0.23	0.08	1	0.031	0.186	0.68	0.103	0.838	0.163	0.069	0.931
FBgn0264711	D_mauritiana	0.342	0.459	0.409	0.614	4650	0.737	44.2	31.7	0.132	0.868	0.4	0.6	0.041	0.216	0.054	0.223	0.324	0.142	0.244	0.756	1	0.717	0.283	0.124	0.295	0.171	0.41	0.767	0.233	0.38	0.076	0.329	0.215	0.225	0.775	0.124	0.522	0.242	0.112	0.154	0.12	0.35	0.376	0.49	0.118	0.392	0.006	0.151	0.169	0.066	0.554	0.054	0.262	0.738	0.184	0.287	0.161	0.034	0.218	0.115	1	0.042	0.156	0.688	0.115	0.833	0.167	0.107	0.893
FBgn0264711	D_rhopaloa	0.329	0.445	0.405	0.66	4542	0.853	36.5	31.9	0.029	0.971	0.365	0.635	0.021	0.181	0.007	0.285	0.41	0.097	0.071	0.929	1	0.818	0.182	0.086	0.41	0.057	0.448	0.836	0.164	0.375	0.037	0.425	0.163	0.083	0.917	0.053	0.585	0.31	0.053	0.091	0.2	0.218	0.491	0.702	0.106	0.191	0	0.096	0.204	0.036	0.659	0.006	0.122	0.878	0.115	0.345	0.264	0.023	0.195	0.057	1	0.022	0.178	0.744	0.056	0.821	0.179	0.036	0.964
FBgn0264711	D_santomea	0.36	0.457	0.417	0.622	4641	0.761	42.8	31.8	0.135	0.865	0.375	0.625	0.053	0.212	0.04	0.232	0.331	0.132	0.189	0.811	1	0.633	0.367	0.093	0.346	0.121	0.439	0.8	0.2	0.436	0.09	0.321	0.154	0.15	0.85	0.122	0.494	0.244	0.141	0.169	0.11	0.322	0.398	0.588	0.118	0.294	0.012	0.142	0.172	0.041	0.58	0.053	0.214	0.786	0.172	0.264	0.195	0.034	0.253	0.08	1	0.042	0.198	0.688	0.073	0.823	0.177	0.143	0.857
FBgn0264711	D_sechellia	0.347	0.458	0.411	0.614	4650	0.738	43.8	31.7	0.128	0.872	0.4	0.6	0.048	0.226	0.055	0.212	0.322	0.137	0.247	0.753	1	0.685	0.315	0.125	0.308	0.163	0.404	0.767	0.233	0.375	0.075	0.35	0.2	0.225	0.775	0.137	0.516	0.242	0.106	0.162	0.111	0.342	0.385	0.49	0.118	0.392	0.006	0.139	0.175	0.054	0.578	0.048	0.273	0.727	0.195	0.276	0.161	0.034	0.23	0.103	1	0.042	0.147	0.695	0.116	0.833	0.167	0.107	0.893
FBgn0264711	D_simulans	0.347	0.46	0.41	0.617	4650	0.743	43.9	31.7	0.105	0.895	0.4	0.6	0.06	0.22	0.053	0.2	0.32	0.147	0.22	0.78	1	0.706	0.294	0.114	0.314	0.143	0.429	0.767	0.233	0.385	0.09	0.321	0.205	0.175	0.825	0.124	0.522	0.255	0.099	0.144	0.11	0.347	0.398	0.49	0.118	0.392	0.006	0.145	0.182	0.061	0.558	0.048	0.286	0.714	0.195	0.287	0.149	0.034	0.23	0.103	1	0.042	0.167	0.677	0.115	0.833	0.167	0.143	0.857
FBgn0264711	D_yakuba	0.357	0.46	0.419	0.622	4638	0.761	42.6	31.8	0.108	0.892	0.381	0.619	0.047	0.22	0.04	0.233	0.327	0.133	0.198	0.802	1	0.635	0.365	0.093	0.327	0.14	0.439	0.8	0.2	0.442	0.078	0.338	0.143	0.125	0.875	0.11	0.513	0.24	0.136	0.153	0.11	0.339	0.398	0.569	0.118	0.314	0.006	0.142	0.172	0.047	0.586	0.047	0.22	0.78	0.172	0.264	0.172	0.057	0.241	0.092	1	0.052	0.198	0.677	0.073	0.838	0.163	0.143	0.857
FBgn0037114	D_melanogaster	0.545	0.45	0.452	0.575	414	0.728	39	31.7	0	1	0.5	0.5	0.167	0.167	0.083	0.333	0.167	0.083	0.286	0.714	1	1	0	0.222	0.111	0.444	0.222	1	0	0.75	0.125	0.125	0	0.5	0.5	0.091	0.727	0	0.182	0	0	0.444	0.556	0.5	0	0.5	0	0	0.3	0.2	0.5	0	0	1	0	0	0	0	0.333	0.667	nan	0.071	0.5	0.429	0	0.833	0.167	0.143	0.857
FBgn0037114	D_elegans	0.485	0.449	0.449	0.57	414	0.757	39	31.8	0	1	0.75	0.25	0.167	0	0.083	0.5	0.167	0.083	0	1	1	1	0	0.125	0.25	0.25	0.375	0.857	0.143	0.857	0	0	0.143	0.25	0.75	0	0.5	0.3	0.2	0	0	0.222	0.778	0.571	0	0.429	0	0.25	0.167	0.167	0.333	0.083	0.4	0.6	0	0	0.333	0	0.667	0	nan	0.067	0.267	0.467	0.2	1	0	0.143	0.857
FBgn0037114	D_erecta	0.53	0.461	0.462	0.577	414	0.765	46.5	31.8	0	1	0.714	0.286	0	0.154	0.154	0.462	0.154	0.077	0	1	1	0.8	0.2	0.25	0.25	0.125	0.375	1	0	0.714	0.143	0	0.143	0.5	0.5	0.1	0.8	0	0.1	0	0.111	0.333	0.556	0.714	0	0.286	0	0.083	0.417	0.083	0.333	0.083	0	1	0.333	0	0	0	0.333	0.333	nan	0.071	0.357	0.5	0.071	0.833	0.167	0.143	0.857
FBgn0037114	D_mauritiana	0.515	0.463	0.463	0.587	414	0.763	36	31.8	0	1	0.5	0.5	0.091	0.182	0.182	0.273	0.182	0.091	0.143	0.857	1	1	0	0.222	0.222	0.222	0.333	1	0	0.5	0.125	0.125	0.25	0.25	0.75	0.083	0.667	0	0.25	0	0.111	0.333	0.556	0.5	0	0.5	0	0	0.3	0.2	0.5	0	0	1	0	0	0	0	1	0	nan	0	0.5	0.5	0	0.833	0.167	0.143	0.857
FBgn0037114	D_rhopaloa	0.485	0.444	0.445	0.558	414	0.713	40.5	31.7	0	1	0.875	0.125	0.154	0.077	0	0.538	0.154	0.077	0	1	1	0.8	0.2	0.222	0.111	0.222	0.444	0.857	0.143	0.6	0	0	0.4	0.4	0.6	0	0.7	0.1	0.2	0	0	0.333	0.667	0.667	0	0.333	0	0.182	0.182	0.273	0.364	0	0.4	0.6	0	0	0.333	0	0.667	0	nan	0.067	0.4	0.4	0.133	0.75	0.25	0.143	0.857
FBgn0037114	D_santomea	0.515	0.459	0.46	0.577	414	NAN	44.1	nan	nan	nan	0.875	0.125	0.071	0.143	0.143	0.429	0.143	0.071	0	1	1	1	0	0.25	0.25	0.25	0.25	1	0	0.667	0	0	0.333	0.2	0.8	0.091	0.818	0	0.091	0.1	0.1	0.2	0.6	0.5	0	0.5	0	0	0.222	0.222	0.556	0	0.2	0.8	0	0	0.333	0	0.333	0.333	nan	0.077	0.462	0.385	0.077	0.769	0.231	0	1
FBgn0037114	D_sechellia	0.515	0.46	0.461	0.582	414	0.756	51.6	31.8	0	1	0.5	0.5	0.091	0.182	0.182	0.273	0.182	0.091	0.143	0.857	1	0.75	0.25	0.222	0.222	0.222	0.333	1	0	0.5	0.125	0.125	0.25	0.25	0.75	0.091	0.727	0	0.182	0	0.111	0.333	0.556	0.5	0	0.5	0	0	0.3	0.2	0.5	0	0	1	0	0	0	0	0.5	0.5	nan	0	0.533	0.467	0	0.833	0.167	0.143	0.857
FBgn0037114	D_simulans	0.515	0.463	0.464	0.589	414	NAN	35	nan	nan	nan	0.5	0.5	0.091	0.182	0.091	0.364	0.182	0.091	0.143	0.857	1	1	0	0.222	0.222	0.222	0.333	1	0	0.5	0.125	0.125	0.25	0.2	0.8	0.083	0.75	0	0.167	0	0.111	0.333	0.556	0.5	0	0.5	0	0	0.3	0.2	0.5	0	0	1	0	0	0	0	1	0	nan	0	0.5	0.5	0	0.833	0.167	0.143	0.857
FBgn0037114	D_subpulchrella	0.485	0.459	0.459	0.575	414	0.765	50.5	31.8	0	1	0.5	0.5	0.077	0.077	0.154	0.462	0.154	0.077	0	1	1	0.8	0.2	0.25	0.25	0.25	0.25	0.857	0.143	0.833	0	0	0.167	0	1	0.091	0.545	0.091	0.273	0	0.111	0.333	0.556	0.625	0	0.375	0	0.2	0.3	0.2	0.3	0	0	1	0	0.333	0	0	0.333	0.333	nan	0.071	0.429	0.429	0.071	0.833	0.167	0	1
FBgn0037114	D_suzukii	0.5	0.454	0.455	0.572	414	0.743	45.7	31.7	0	1	0.5	0.5	0.071	0.071	0.071	0.5	0.214	0.071	0.167	0.833	1	0.75	0.25	0.25	0.125	0.375	0.25	0.857	0.143	1	0	0	0	0	1	0	0.545	0.182	0.273	0.111	0.111	0.333	0.444	0.625	0	0.375	0	0.1	0.2	0.3	0.4	0	0	1	0	0	0.333	0	0.333	0.333	nan	0.071	0.429	0.357	0.143	0.75	0.25	0	1
FBgn0037114	D_takahashii	0.508	0.45	0.451	0.568	414	0.721	50.5	31.7	0	1	0.8	0.2	0.067	0.133	0.067	0.4	0.267	0.067	0	1	1	0.667	0.333	0.125	0.375	0.125	0.375	0.857	0.143	0.833	0	0	0.167	0.5	0.5	0	0.545	0.182	0.273	0.111	0.222	0.222	0.444	0.625	0	0.375	0	0.1	0.3	0.1	0.5	0	0.2	0.8	0	0.333	0.333	0	0	0.333	nan	0.182	0.273	0.364	0.182	0.846	0.154	0.286	0.714
FBgn0037114	D_yakuba	0.515	0.46	0.46	0.585	414	NAN	43.8	nan	nan	nan	0.857	0.143	0.071	0.143	0.143	0.429	0.143	0.071	0	1	1	1	0	0.25	0.25	0.25	0.25	1	0	0.667	0	0	0.333	0.2	0.8	0.083	0.75	0	0.167	0.1	0.1	0.2	0.6	0.5	0	0.5	0	0	0.222	0.222	0.556	0	0	1	0	0	0.333	0	0.333	0.333	nan	0	0.462	0.462	0.077	0.769	0.231	0	1
FBgn0037115	D_melanogaster	0.337	0.442	0.433	0.531	1929	0.701	50.2	31.7	0.2	0.8	0.472	0.528	0.077	0.256	0.051	0.256	0.333	0.026	0.231	0.769	1	0.68	0.32	0.12	0.36	0.2	0.32	0.8	0.2	0.406	0.094	0.188	0.312	0.303	0.697	0.1	0.425	0.375	0.1	0.179	0.107	0.214	0.5	0.548	0.167	0.286	0.111	0.241	0.111	0.167	0.315	0.056	0.292	0.708	0.128	0.256	0.333	0.103	0.103	0.077	1	0.113	0.189	0.547	0.151	0.766	0.234	0.269	0.731
FBgn0037115	D_elegans	0.282	0.47	0.462	0.575	1929	0.79	41.2	31.8	0.214	0.786	0.395	0.605	0.023	0.318	0.045	0.273	0.273	0.068	0.071	0.929	1	0.778	0.222	0.1	0.433	0.133	0.333	0.774	0.226	0.52	0	0.28	0.2	0.167	0.833	0.026	0.641	0.205	0.128	0.036	0.071	0.179	0.714	0.615	0.103	0.282	0.018	0.123	0.175	0.07	0.491	0.123	0.214	0.786	0.081	0.351	0.351	0.108	0.054	0.054	1	0.018	0.364	0.582	0.036	0.773	0.227	0.261	0.739
FBgn0037115	D_erecta	0.312	0.464	0.456	0.548	1929	0.739	46.1	31.7	0.294	0.706	0.459	0.541	0.083	0.25	0.028	0.25	0.222	0.167	0.125	0.875	1	0.75	0.25	0.111	0.519	0.111	0.259	0.818	0.182	0.429	0.071	0.286	0.214	0.25	0.75	0.07	0.488	0.326	0.116	0.04	0.12	0.24	0.6	0.61	0.171	0.22	0.037	0.148	0.13	0.074	0.481	0.13	0.2	0.8	0.079	0.237	0.342	0.158	0.105	0.079	1	0.107	0.161	0.589	0.143	0.756	0.244	0.214	0.786
FBgn0037115	D_mauritiana	0.357	0.442	0.435	0.529	1929	0.696	50.9	31.7	0.188	0.812	0.5	0.5	0.116	0.256	0.07	0.209	0.279	0.07	0.2	0.8	1	0.793	0.207	0.16	0.4	0.2	0.24	0.735	0.265	0.469	0.094	0.219	0.219	0.344	0.656	0.053	0.474	0.395	0.079	0.111	0.074	0.259	0.556	0.487	0.231	0.282	0.038	0.264	0.132	0.113	0.321	0.132	0.286	0.714	0.15	0.225	0.275	0.1	0.15	0.1	1	0.105	0.193	0.526	0.175	0.717	0.283	0.269	0.731
FBgn0037115	D_rhopaloa	0.216	0.455	0.443	0.554	1929	0.728	46.8	31.7	0.235	0.765	0.425	0.575	0.14	0.256	0.047	0.186	0.233	0.14	0.133	0.867	1	0.619	0.381	0.069	0.483	0.103	0.345	0.75	0.25	0.571	0.071	0.214	0.143	0.265	0.735	0.1	0.55	0.2	0.15	0.111	0.148	0.222	0.519	0.722	0.083	0.194	0.018	0.105	0.175	0.193	0.404	0.105	0.364	0.636	0.1	0.375	0.325	0.025	0.125	0.05	1	0.056	0.296	0.481	0.167	0.698	0.302	0.241	0.759
FBgn0037115	D_sechellia	0.348	0.444	0.437	0.527	1929	0.691	51.2	31.7	0.25	0.75	0.486	0.514	0.077	0.256	0.077	0.205	0.333	0.051	0.25	0.75	1	0.75	0.25	0.154	0.423	0.154	0.269	0.735	0.265	0.441	0.118	0.206	0.235	0.333	0.667	0.053	0.474	0.395	0.079	0.148	0.074	0.222	0.556	0.487	0.205	0.308	0.038	0.264	0.132	0.113	0.321	0.132	0.286	0.714	0.125	0.225	0.275	0.1	0.175	0.1	1	0.143	0.196	0.5	0.161	0.674	0.326	0.269	0.731
FBgn0037115	D_simulans	0.342	0.442	0.435	0.53	1929	0.702	50.1	31.7	0.188	0.812	0.5	0.5	0.098	0.268	0.073	0.195	0.317	0.049	0.2	0.8	1	0.8	0.2	0.154	0.423	0.154	0.269	0.794	0.206	0.467	0.133	0.2	0.2	0.364	0.636	0.053	0.474	0.395	0.079	0.111	0.074	0.222	0.593	0.487	0.205	0.308	0.037	0.259	0.13	0.111	0.315	0.148	0.286	0.714	0.15	0.225	0.275	0.1	0.125	0.125	1	0.125	0.196	0.518	0.161	0.739	0.261	0.269	0.731
FBgn0037115	D_subpulchrella	0.309	0.469	0.459	0.551	1929	0.745	44.5	31.7	0.25	0.75	0.39	0.61	0.026	0.282	0.026	0.256	0.359	0.051	0.226	0.774	1	0.85	0.15	0.042	0.5	0.125	0.333	0.788	0.212	0.387	0.097	0.161	0.355	0.242	0.758	0.079	0.553	0.289	0.079	0.133	0.133	0.167	0.567	0.641	0.051	0.308	0.033	0.167	0.1	0.117	0.533	0.05	0.286	0.714	0.211	0.263	0.289	0.079	0.079	0.079	1	0.074	0.296	0.519	0.111	0.78	0.22	0.367	0.633
FBgn0037115	D_suzukii	0.313	0.466	0.457	0.544	1929	0.725	46.5	31.7	0.312	0.688	0.415	0.585	0.026	0.282	0.026	0.282	0.282	0.103	0.161	0.839	1	0.857	0.143	0.077	0.462	0.154	0.308	0.758	0.242	0.448	0.103	0.138	0.31	0.25	0.75	0.079	0.553	0.289	0.079	0.107	0.179	0.179	0.536	0.641	0.128	0.231	0.05	0.15	0.1	0.133	0.517	0.05	0.286	0.714	0.184	0.237	0.316	0.079	0.079	0.105	1	0.125	0.268	0.464	0.143	0.732	0.268	0.4	0.6
FBgn0037116	D_melanogaster	0.328	0.518	0.504	0.538	4461	0.624	54.4	31.6	0.185	0.815	0.417	0.583	0.086	0.179	0.057	0.171	0.321	0.186	0.412	0.588	1	0.597	0.403	0.164	0.218	0.218	0.4	0.612	0.388	0.309	0.21	0.272	0.21	0.5	0.5	0.214	0.398	0.214	0.175	0.165	0.122	0.313	0.4	0.423	0.269	0.308	0.051	0.183	0.194	0.143	0.337	0.091	0.347	0.653	0.119	0.262	0.262	0.083	0.143	0.131	1	0.152	0.203	0.481	0.165	0.606	0.394	0.25	0.75
FBgn0037116	D_elegans	0.337	0.579	0.566	0.591	4458	0.765	43.6	31.8	0.185	0.815	0.333	0.667	0.036	0.243	0.057	0.164	0.35	0.15	0.198	0.802	1	0.667	0.333	0.07	0.316	0.123	0.491	0.83	0.17	0.408	0.118	0.395	0.079	0.357	0.643	0.136	0.495	0.262	0.107	0.17	0.098	0.223	0.509	0.543	0.217	0.239	0.005	0.143	0.231	0.06	0.538	0.022	0.185	0.815	0.116	0.372	0.221	0.105	0.163	0.023	1	0.012	0.247	0.617	0.123	0.772	0.228	0.246	0.754
FBgn0037116	D_erecta	0.28	0.528	0.512	0.541	4458	0.631	53.4	31.6	0.115	0.885	0.375	0.625	0.119	0.163	0.059	0.17	0.296	0.193	0.361	0.639	1	0.632	0.368	0.228	0.158	0.193	0.421	0.583	0.417	0.366	0.195	0.256	0.183	0.492	0.508	0.215	0.393	0.215	0.178	0.183	0.104	0.322	0.391	0.357	0.25	0.393	0.058	0.175	0.187	0.123	0.357	0.099	0.245	0.755	0.096	0.241	0.265	0.12	0.157	0.12	1	0.107	0.187	0.467	0.24	0.693	0.307	0.217	0.783
FBgn0037116	D_mauritiana	0.33	0.516	0.503	0.541	4461	0.631	54.1	31.6	0.115	0.885	0.406	0.594	0.084	0.168	0.07	0.189	0.315	0.175	0.395	0.605	1	0.641	0.359	0.185	0.222	0.167	0.426	0.694	0.306	0.316	0.177	0.278	0.228	0.431	0.569	0.208	0.366	0.208	0.218	0.155	0.147	0.31	0.388	0.365	0.212	0.423	0.039	0.202	0.18	0.135	0.331	0.112	0.3	0.7	0.131	0.274	0.238	0.083	0.143	0.131	1	0.152	0.19	0.456	0.203	0.62	0.38	0.3	0.7
FBgn0037116	D_rhopaloa	0.28	0.538	0.522	0.554	4458	0.66	51.8	31.7	0.222	0.778	0.387	0.613	0.076	0.138	0.103	0.214	0.31	0.159	0.325	0.675	1	0.652	0.348	0.186	0.271	0.203	0.339	0.667	0.333	0.378	0.162	0.257	0.203	0.456	0.544	0.19	0.4	0.23	0.18	0.144	0.171	0.297	0.387	0.44	0.22	0.34	0.04	0.13	0.181	0.113	0.446	0.09	0.298	0.702	0.165	0.341	0.224	0.071	0.141	0.059	1	0.059	0.224	0.518	0.2	0.667	0.333	0.258	0.742
FBgn0037116	D_santomea	0.306	0.522	0.506	0.538	4458	0.626	53.8	31.6	0.25	0.75	0.371	0.629	0.09	0.149	0.052	0.216	0.299	0.194	0.422	0.578	1	0.609	0.391	0.193	0.211	0.193	0.404	0.583	0.417	0.422	0.169	0.241	0.169	0.475	0.525	0.216	0.373	0.225	0.186	0.171	0.085	0.299	0.444	0.411	0.214	0.375	0.062	0.176	0.182	0.153	0.312	0.114	0.26	0.74	0.111	0.272	0.222	0.123	0.185	0.086	1	0.12	0.147	0.52	0.213	0.63	0.37	0.25	0.75
FBgn0037116	D_sechellia	0.326	0.515	0.502	0.54	4458	0.629	53.9	31.6	0.115	0.885	0.381	0.619	0.092	0.17	0.071	0.177	0.319	0.17	0.395	0.605	1	0.641	0.359	0.189	0.226	0.17	0.415	0.694	0.306	0.321	0.185	0.272	0.222	0.448	0.552	0.2	0.39	0.19	0.22	0.15	0.133	0.336	0.381	0.365	0.192	0.442	0.034	0.191	0.18	0.135	0.354	0.107	0.28	0.72	0.141	0.259	0.235	0.094	0.141	0.129	1	0.185	0.185	0.444	0.185	0.617	0.383	0.3	0.7
FBgn0037116	D_simulans	0.33	0.516	0.502	0.54	4461	0.629	54.1	31.6	0.154	0.846	0.393	0.607	0.099	0.176	0.07	0.155	0.324	0.176	0.407	0.593	1	0.641	0.359	0.189	0.226	0.151	0.434	0.7	0.3	0.3	0.2	0.275	0.225	0.441	0.559	0.196	0.382	0.206	0.216	0.165	0.148	0.313	0.374	0.385	0.192	0.423	0.034	0.191	0.185	0.124	0.348	0.118	0.265	0.735	0.167	0.262	0.226	0.083	0.143	0.119	1	0.165	0.19	0.456	0.19	0.628	0.372	0.311	0.689
FBgn0037116	D_suzukii	0.284	0.531	0.519	0.555	4458	0.662	51	31.7	0.172	0.828	0.383	0.617	0.101	0.189	0.061	0.196	0.284	0.169	0.39	0.61	1	0.662	0.338	0.161	0.232	0.25	0.357	0.787	0.213	0.456	0.152	0.291	0.101	0.404	0.596	0.165	0.371	0.237	0.227	0.193	0.105	0.289	0.412	0.451	0.275	0.275	0.017	0.142	0.176	0.153	0.415	0.097	0.224	0.776	0.17	0.33	0.216	0.057	0.136	0.091	1	0.037	0.212	0.525	0.225	0.653	0.347	0.286	0.714
FBgn0037116	D_takahashii	0.3	0.562	0.547	0.575	4443	0.725	45.7	31.7	0.12	0.88	0.371	0.629	0.064	0.171	0.05	0.214	0.343	0.157	0.346	0.654	1	0.687	0.313	0.102	0.288	0.153	0.458	0.796	0.204	0.43	0.139	0.342	0.089	0.364	0.636	0.09	0.5	0.25	0.16	0.196	0.098	0.232	0.473	0.522	0.217	0.261	0.017	0.155	0.188	0.105	0.47	0.066	0.18	0.82	0.129	0.459	0.165	0.035	0.165	0.047	1	0.065	0.182	0.558	0.195	0.747	0.253	0.27	0.73
FBgn0037116	D_yakuba	0.285	0.517	0.5	0.534	4458	0.617	54.1	31.6	0.292	0.708	0.381	0.619	0.09	0.142	0.067	0.209	0.306	0.187	0.402	0.598	1	0.594	0.406	0.228	0.158	0.175	0.439	0.542	0.458	0.398	0.193	0.229	0.181	0.5	0.5	0.23	0.38	0.2	0.19	0.179	0.085	0.308	0.427	0.421	0.246	0.333	0.068	0.175	0.169	0.158	0.316	0.113	0.28	0.72	0.099	0.284	0.235	0.111	0.173	0.099	1	0.117	0.169	0.506	0.208	0.626	0.374	0.233	0.767
FBgn0037117	D_melanogaster	0.342	0.461	0.457	0.485	2493	0.538	59	31.5	0.357	0.643	0.568	0.432	0.145	0.194	0.097	0.145	0.29	0.129	0.5	0.5	1	0.462	0.538	0.333	0.333	0.111	0.222	0.5	0.5	0.152	0.242	0.273	0.333	0.538	0.462	0.151	0.245	0.283	0.321	0.217	0.13	0.261	0.391	0.303	0.121	0.576	0.092	0.235	0.067	0.193	0.261	0.151	0.238	0.762	0.235	0.176	0.196	0.078	0.235	0.078	1	0.154	0.192	0.385	0.269	0.596	0.404	0.444	0.556
FBgn0037117	D_elegans	0.31	0.481	0.476	0.524	2475	0.639	52.1	31.6	0.214	0.786	0.636	0.364	0.063	0.159	0	0.27	0.365	0.143	0.457	0.543	1	0.609	0.391	0.077	0.231	0.385	0.308	0.689	0.311	0.302	0.209	0.326	0.163	0.333	0.667	0.111	0.407	0.259	0.222	0.15	0.2	0.2	0.45	0.542	0.167	0.292	0.048	0.214	0.151	0.087	0.373	0.127	0.263	0.737	0.327	0.224	0.122	0.061	0.184	0.082	1	0.083	0.125	0.583	0.208	0.589	0.411	0.273	0.727
FBgn0037117	D_erecta	0.402	0.463	0.461	0.488	2484	0.543	59.1	31.5	0.438	0.562	0.469	0.531	0.129	0.129	0.071	0.186	0.329	0.157	0.421	0.579	1	0.423	0.577	0.375	0.25	0.25	0.125	0.538	0.462	0.273	0.303	0.212	0.212	0.714	0.286	0.208	0.208	0.264	0.321	0.217	0.13	0.304	0.348	0.167	0.233	0.6	0.1	0.2	0.15	0.125	0.275	0.15	0.278	0.722	0.271	0.146	0.167	0.104	0.25	0.062	1	0.154	0.192	0.385	0.269	0.574	0.426	0.5	0.5
FBgn0037117	D_mauritiana	0.371	0.465	0.462	0.489	2487	0.547	59.2	31.5	0.385	0.615	0.514	0.486	0.118	0.147	0.074	0.206	0.338	0.118	0.49	0.51	1	0.4	0.6	0.176	0.294	0.235	0.294	0.492	0.508	0.286	0.229	0.229	0.257	0.583	0.417	0.154	0.288	0.231	0.327	0.19	0.19	0.381	0.238	0.333	0.167	0.5	0.109	0.218	0.076	0.202	0.277	0.118	0.286	0.714	0.235	0.176	0.196	0.098	0.216	0.078	1	0.077	0.154	0.423	0.346	0.594	0.406	0.444	0.556
FBgn0037117	D_rhopaloa	0.276	0.456	0.451	0.492	2457	0.569	59.5	31.6	0.4	0.6	0.562	0.438	0.079	0.19	0.079	0.175	0.365	0.111	0.467	0.533	1	0.4	0.6	0.182	0.091	0.273	0.455	0.557	0.443	0.341	0.268	0.146	0.244	0.625	0.375	0.24	0.38	0.22	0.16	0.211	0.158	0.368	0.263	0.261	0.261	0.478	0.065	0.22	0.187	0.146	0.252	0.13	0.333	0.667	0.176	0.216	0.235	0.078	0.137	0.157	1	0.179	0.321	0.286	0.214	0.598	0.402	0.5	0.5
FBgn0037117	D_santomea	0.319	0.456	0.452	0.479	2484	0.525	60.2	31.5	0.467	0.533	0.484	0.516	0.153	0.167	0.083	0.139	0.333	0.125	0.447	0.553	1	0.476	0.524	0.375	0.188	0.25	0.188	0.5	0.5	0.314	0.257	0.171	0.257	0.636	0.364	0.239	0.196	0.261	0.304	0.346	0.192	0.231	0.231	0.207	0.172	0.621	0.119	0.183	0.111	0.183	0.206	0.198	0.412	0.588	0.196	0.152	0.261	0.065	0.217	0.109	1	0.12	0.2	0.44	0.24	0.583	0.417	0.4	0.6
FBgn0037117	D_sechellia	0.362	0.47	0.466	0.489	2487	0.547	58.8	31.5	0.385	0.615	0.514	0.486	0.129	0.143	0.071	0.2	0.343	0.114	0.495	0.505	1	0.36	0.64	0.222	0.278	0.222	0.278	0.493	0.507	0.314	0.2	0.229	0.257	0.538	0.462	0.157	0.294	0.235	0.314	0.2	0.2	0.4	0.2	0.321	0.143	0.536	0.103	0.222	0.077	0.188	0.282	0.128	0.286	0.714	0.24	0.2	0.18	0.1	0.24	0.04	1	0.107	0.143	0.393	0.357	0.594	0.406	0.556	0.444
FBgn0037117	D_simulans	0.362	0.466	0.463	0.491	2487	0.548	59.5	31.5	0.385	0.615	0.514	0.486	0.116	0.145	0.072	0.203	0.348	0.116	0.49	0.51	1	0.4	0.6	0.222	0.278	0.222	0.278	0.492	0.508	0.286	0.229	0.229	0.257	0.455	0.545	0.157	0.294	0.235	0.314	0.238	0.19	0.381	0.19	0.345	0.138	0.517	0.101	0.218	0.076	0.21	0.277	0.118	0.286	0.714	0.235	0.196	0.176	0.098	0.235	0.059	1	0.148	0.148	0.37	0.333	0.594	0.406	0.444	0.556
FBgn0037117	D_subpulchrella	0.339	0.464	0.46	0.506	2487	0.607	57.7	31.6	0.286	0.714	0.571	0.429	0.072	0.159	0.058	0.261	0.348	0.101	0.448	0.552	1	0.652	0.348	0.154	0.231	0.385	0.231	0.621	0.379	0.258	0.226	0.355	0.161	0.5	0.5	0.204	0.352	0.185	0.259	0.238	0.238	0.238	0.286	0.321	0.429	0.25	0.126	0.213	0.118	0.118	0.331	0.094	0.125	0.875	0.176	0.157	0.235	0.118	0.157	0.157	1	0.091	0.273	0.455	0.182	0.652	0.348	0.636	0.364
FBgn0037117	D_suzukii	0.322	0.472	0.467	0.508	2487	0.61	57.7	31.6	0.286	0.714	0.571	0.429	0.043	0.171	0.057	0.271	0.343	0.114	0.485	0.515	1	0.609	0.391	0.231	0.231	0.308	0.231	0.612	0.388	0.323	0.226	0.323	0.129	0.636	0.364	0.148	0.333	0.259	0.259	0.095	0.19	0.333	0.381	0.259	0.296	0.444	0.118	0.22	0.134	0.134	0.323	0.071	0.125	0.875	0.157	0.157	0.255	0.137	0.176	0.118	1	0.182	0.364	0.273	0.182	0.67	0.33	0.636	0.364
FBgn0037117	D_takahashii	0.307	0.473	0.467	0.513	2487	0.601	58.6	31.6	0.267	0.733	0.6	0.4	0.077	0.2	0.062	0.215	0.323	0.123	0.451	0.549	1	0.393	0.607	0.267	0.267	0.267	0.2	0.639	0.361	0.303	0.212	0.242	0.242	0.5	0.5	0.193	0.368	0.158	0.281	0.25	0.292	0.25	0.208	0.32	0.16	0.52	0.084	0.214	0.145	0.115	0.328	0.115	0.211	0.789	0.236	0.182	0.182	0.055	0.2	0.145	1	0.136	0.364	0.364	0.136	0.664	0.336	0.5	0.5
FBgn0037117	D_yakuba	0.325	0.453	0.449	0.481	2484	0.526	60.4	31.5	0.467	0.533	0.517	0.483	0.164	0.151	0.055	0.164	0.329	0.137	0.462	0.538	1	0.435	0.565	0.375	0.125	0.25	0.25	0.5	0.5	0.303	0.212	0.212	0.273	0.636	0.364	0.24	0.2	0.26	0.3	0.32	0.2	0.24	0.24	0.214	0.179	0.607	0.112	0.184	0.12	0.176	0.208	0.2	0.353	0.647	0.217	0.152	0.239	0.065	0.217	0.109	1	0.154	0.192	0.423	0.231	0.587	0.413	0.4	0.6
FBgn0261059	D_melanogaster	0.355	0.43	0.428	0.422	453	0.455	56.7	31.5	0.5	0.5	0.545	0.455	0.5	0.333	0	0.167	0	0	0.333	0.667	1	0.375	0.625	0.333	0.167	0.167	0.333	0.733	0.267	0.091	0.182	0.364	0.364	1	0	0.333	0.333	0.167	0.167	0.25	0.375	0.375	0	0.25	0.417	0.333	0.25	0.167	0.083	0	0.25	0.25	0	1	0.571	0	0.143	0	0.286	0	1	0.462	0.077	0.308	0.154	0.571	0.429	0.857	0.143
FBgn0261059	D_elegans	0.346	0.436	0.435	0.422	450	0.45	60.6	31.4	0.375	0.625	0.333	0.667	0.333	0	0.333	0	0.167	0.167	0.8	0.2	1	0.429	0.571	0.2	0	0.4	0.4	0.588	0.412	0.417	0.167	0.333	0.083	1	0	0.5	0.25	0.25	0	0.143	0.286	0.143	0.429	0.091	0.273	0.636	0.455	0.091	0.182	0	0.182	0.091	0.5	0.5	0.375	0	0.125	0	0.25	0.25	1	0.4	0	0.2	0.4	0.333	0.667	0.667	0.333
FBgn0261059	D_mauritiana	0.286	0.437	0.435	0.428	453	0.49	61	31.5	0.571	0.429	0.4	0.6	0.5	0	0.25	0.25	0	0	0.5	0.5	1	0.333	0.667	0.286	0.286	0.286	0.143	0.688	0.312	0.273	0.091	0.273	0.364	0.667	0.333	0.333	0.333	0.167	0.167	0.125	0.375	0.25	0.25	0.25	0.417	0.333	0.273	0.182	0.091	0	0.182	0.273	0	1	0.333	0.167	0.167	0	0.333	0	1	0.417	0	0.5	0.083	0.667	0.333	0.714	0.286
FBgn0261059	D_santomea	0.357	0.427	0.426	0.422	450	0.421	61	31.4	0.5	0.5	0.5	0.5	0.25	0.125	0.125	0.5	0	0	0.4	0.6	1	0.375	0.625	0.333	0.333	0.333	0	0.615	0.385	0.25	0.167	0.25	0.333	0.8	0.2	0.2	0.4	0.2	0.2	0.2	0.3	0.4	0.1	0.1	0.5	0.4	0.5	0	0.083	0	0.083	0.333	0.667	0.333	0.25	0	0.25	0	0.375	0.125	1	0.364	0.182	0.273	0.182	0.375	0.625	0.8	0.2
FBgn0261059	D_sechellia	0.321	0.437	0.435	0.419	453	0.469	61	31.5	0.571	0.429	0.4	0.6	0.556	0	0.222	0.222	0	0	0.5	0.5	1	0.3	0.7	0.167	0.333	0.333	0.167	0.667	0.333	0.273	0.091	0.273	0.364	0.667	0.333	0.333	0.333	0.167	0.167	0.125	0.375	0.25	0.25	0.167	0.417	0.417	0.273	0.182	0.091	0	0.182	0.273	0	1	0.333	0.167	0.167	0	0.333	0	1	0.364	0	0.455	0.182	0.571	0.429	0.714	0.286
FBgn0261059	D_simulans	0.304	0.438	0.436	0.424	453	0.49	61	31.5	0.571	0.429	0.4	0.6	0.5	0	0.25	0.25	0	0	0.5	0.5	1	0.333	0.667	0.167	0.333	0.333	0.167	0.688	0.312	0.25	0.083	0.25	0.417	0.667	0.333	0.333	0.333	0.167	0.167	0.125	0.375	0.25	0.25	0.25	0.417	0.333	0.273	0.273	0.091	0	0.091	0.273	0	1	0.333	0.167	0.167	0	0.333	0	1	0.417	0	0.5	0.083	0.667	0.333	0.714	0.286
FBgn0261059	D_yakuba	0.357	0.425	0.424	0.409	450	0.386	61	31.4	0.5	0.5	0.5	0.5	0.222	0.111	0.111	0.444	0.111	0	0.4	0.6	1	0.333	0.667	0.333	0.333	0.333	0	0.4	0.6	0.25	0.167	0.25	0.333	0.8	0.2	0.2	0.4	0.2	0.2	0.3	0.2	0.4	0.1	0.091	0.364	0.545	0.5	0	0.083	0	0	0.417	0.5	0.5	0.286	0	0.286	0	0.429	0	1	0.455	0.091	0.273	0.182	0.375	0.625	0.8	0.2
FBgn0052447	D_melanogaster	0.414	0.47	0.426	0.601	1977	0.723	46	31.7	0	1	0.375	0.625	0.043	0.186	0.029	0.186	0.314	0.243	0.25	0.75	1	0.526	0.474	0.056	0.389	0.259	0.296	0.75	0.25	0.415	0.123	0.292	0.169	0.367	0.633	0.154	0.554	0.2	0.092	0.13	0.196	0.261	0.413	0.724	0.138	0.138	0	0.141	0.218	0.051	0.487	0.103	0.1	0.9	0.094	0.344	0.25	0.188	0.094	0.031	1	0.146	0.22	0.561	0.073	0.75	0.25	0.292	0.708
FBgn0052447	D_elegans	0.427	0.502	0.443	0.636	1971	0.815	38.9	31.8	0.111	0.889	0.25	0.75	0.03	0.288	0	0.106	0.364	0.212	0.333	0.667	1	0.632	0.368	0.057	0.491	0.208	0.245	0.75	0.25	0.516	0.145	0.306	0.032	0.133	0.867	0.09	0.672	0.209	0.03	0.143	0.163	0.122	0.571	0.778	0.185	0.037	0	0.125	0.263	0	0.6	0.013	0.1	0.9	0.125	0.438	0.281	0.094	0.031	0.031	1	0.024	0.286	0.643	0.048	0.812	0.188	0.292	0.708
FBgn0052447	D_erecta	0.425	0.498	0.441	0.608	1968	0.74	43.4	31.7	0	1	0.5	0.5	0.03	0.212	0	0.212	0.333	0.212	0.292	0.708	1	0.632	0.368	0.074	0.389	0.241	0.296	0.812	0.188	0.448	0.06	0.269	0.224	0.433	0.567	0.156	0.562	0.172	0.109	0.13	0.152	0.239	0.478	0.733	0.133	0.133	0.013	0.089	0.241	0.051	0.544	0.063	0.1	0.9	0.125	0.312	0.281	0.188	0.062	0.031	1	0.075	0.225	0.65	0.05	0.812	0.188	0.292	0.708
FBgn0052447	D_mauritiana	0.418	0.482	0.432	0.602	1977	0.72	45.5	31.7	0	1	0.375	0.625	0.07	0.183	0.014	0.183	0.324	0.225	0.25	0.75	1	0.526	0.474	0.056	0.389	0.259	0.296	0.812	0.188	0.438	0.062	0.312	0.188	0.4	0.6	0.154	0.569	0.169	0.108	0.087	0.152	0.304	0.457	0.655	0.138	0.207	0	0.115	0.231	0.051	0.513	0.09	0.091	0.909	0.094	0.281	0.25	0.25	0.094	0.031	1	0.122	0.244	0.537	0.098	0.688	0.312	0.304	0.696
FBgn0052447	D_rhopaloa	0.42	0.495	0.437	0.634	1971	0.813	39.7	31.8	0.111	0.889	0.5	0.5	0.015	0.194	0.015	0.209	0.343	0.224	0.261	0.739	1	0.684	0.316	0.094	0.434	0.189	0.283	0.875	0.125	0.484	0.113	0.323	0.081	0.167	0.833	0.103	0.676	0.191	0.029	0.043	0.213	0.191	0.553	0.786	0.143	0.071	0	0.099	0.247	0.025	0.617	0.012	0.091	0.909	0.125	0.281	0.344	0.094	0.094	0.062	1	0	0.317	0.634	0.049	0.875	0.125	0.333	0.667
FBgn0052447	D_santomea	0.411	0.465	0.424	0.6	1968	0.719	45.1	31.7	0	1	0.375	0.625	0.06	0.134	0.045	0.239	0.254	0.269	0.25	0.75	1	0.579	0.421	0.093	0.37	0.259	0.278	0.812	0.188	0.5	0.061	0.288	0.152	0.4	0.6	0.141	0.562	0.156	0.141	0.111	0.2	0.267	0.422	0.633	0.167	0.2	0.013	0.115	0.256	0.026	0.513	0.077	0.2	0.8	0.156	0.312	0.219	0.219	0	0.094	1	0.024	0.238	0.667	0.071	0.688	0.312	0.292	0.708
FBgn0052447	D_sechellia	0.417	0.479	0.431	0.6	1977	0.719	45.8	31.7	0	1	0.375	0.625	0.07	0.183	0.014	0.183	0.338	0.211	0.25	0.75	1	0.474	0.526	0.056	0.37	0.259	0.315	0.75	0.25	0.431	0.092	0.292	0.185	0.367	0.633	0.172	0.578	0.172	0.078	0.065	0.152	0.304	0.478	0.69	0.138	0.172	0	0.128	0.231	0.051	0.5	0.09	0.1	0.9	0.094	0.281	0.25	0.25	0.094	0.031	1	0.146	0.244	0.512	0.098	0.688	0.312	0.333	0.667
FBgn0052447	D_simulans	0.42	0.484	0.434	0.603	1977	0.726	45.3	31.7	0	1	0.375	0.625	0.071	0.186	0.014	0.186	0.329	0.214	0.25	0.75	1	0.526	0.474	0.056	0.37	0.259	0.315	0.75	0.25	0.431	0.062	0.323	0.185	0.367	0.633	0.169	0.585	0.169	0.077	0.065	0.152	0.304	0.478	0.69	0.138	0.172	0	0.115	0.231	0.051	0.513	0.09	0.1	0.9	0.094	0.281	0.25	0.25	0.094	0.031	1	0.122	0.244	0.537	0.098	0.688	0.312	0.292	0.708
FBgn0052447	D_subpulchrella	0.436	0.509	0.452	0.644	1974	0.838	38.1	31.8	0	1	0.25	0.75	0.015	0.206	0	0.221	0.382	0.176	0.217	0.783	1	0.737	0.263	0.037	0.389	0.185	0.389	0.812	0.188	0.619	0.063	0.302	0.016	0.233	0.767	0.136	0.621	0.182	0.061	0.085	0.255	0.149	0.511	0.84	0.12	0.04	0	0.111	0.259	0.012	0.605	0.012	0.25	0.75	0.094	0.344	0.469	0.062	0	0.031	1	0	0.349	0.605	0.047	0.75	0.25	0.25	0.75
FBgn0052447	D_suzukii	0.438	0.511	0.454	0.638	1974	0.832	38.7	31.8	0	1	0.25	0.75	0.015	0.206	0	0.235	0.368	0.176	0.217	0.783	1	0.737	0.263	0.019	0.389	0.204	0.389	0.812	0.188	0.603	0.048	0.317	0.032	0.214	0.786	0.138	0.646	0.185	0.031	0.065	0.217	0.217	0.5	0.72	0.24	0.04	0	0.173	0.272	0	0.531	0.025	0.167	0.833	0.094	0.312	0.5	0.062	0	0.031	1	0	0.349	0.581	0.07	0.812	0.188	0.333	0.667
FBgn0052447	D_yakuba	0.409	0.468	0.423	0.601	1968	0.722	45.5	31.7	0	1	0.375	0.625	0.045	0.167	0.03	0.242	0.258	0.258	0.25	0.75	1	0.632	0.368	0.093	0.352	0.278	0.278	0.75	0.25	0.478	0.06	0.284	0.179	0.4	0.6	0.141	0.562	0.172	0.125	0.111	0.2	0.244	0.444	0.69	0.138	0.172	0.038	0.09	0.256	0.026	0.513	0.077	0.2	0.8	0.125	0.312	0.25	0.188	0.031	0.094	1	0.048	0.262	0.619	0.071	0.75	0.25	0.375	0.625
FBgn0037120	D_melanogaster	0.232	0.436	0.42	0.531	1569	0.667	53.7	31.7	0.24	0.76	0.407	0.593	0.214	0.119	0.119	0.167	0.262	0.119	0.286	0.714	1	0.667	0.333	0.105	0.316	0.263	0.316	0.653	0.347	0.409	0.091	0.364	0.136	0.412	0.588	0.097	0.516	0.226	0.161	0.111	0.111	0.167	0.611	0.5	0.227	0.273	0.048	0.167	0.167	0.119	0.405	0.095	0.25	0.75	0.242	0.303	0.152	0.091	0.152	0.061	1	0.154	0.231	0.385	0.231	0.722	0.278	0.444	0.556
FBgn0037120	D_elegans	0.366	0.43	0.427	0.577	1569	0.773	43	31.8	0.24	0.76	0.381	0.619	0.07	0.256	0.07	0.256	0.302	0.047	0.032	0.968	1	0.714	0.286	0.263	0.474	0.105	0.158	0.86	0.14	0.385	0.038	0.538	0.038	0.278	0.722	0.111	0.639	0.167	0.083	0.211	0.053	0.211	0.526	0.6	0.05	0.35	0	0.05	0.175	0.025	0.575	0.175	0.189	0.811	0.121	0.273	0.364	0.121	0.061	0.061	1	0.115	0.231	0.538	0.115	0.744	0.256	0.333	0.667
FBgn0037120	D_erecta	0.251	0.424	0.411	0.54	1569	0.69	50.4	31.7	0.375	0.625	0.333	0.667	0.159	0.136	0.114	0.182	0.318	0.091	0.222	0.778	1	0.692	0.308	0.059	0.353	0.235	0.353	0.708	0.292	0.455	0.227	0.273	0.045	0.353	0.647	0.094	0.594	0.156	0.156	0.111	0.056	0.222	0.611	0.5	0.227	0.273	0.047	0.163	0.163	0.093	0.488	0.047	0.27	0.73	0.182	0.303	0.242	0.091	0.091	0.091	1	0.192	0.192	0.423	0.192	0.711	0.289	0.4	0.6
FBgn0037120	D_mauritiana	0.291	0.432	0.422	0.535	1569	0.677	53.6	31.7	0.24	0.76	0.308	0.692	0.209	0.116	0.14	0.14	0.279	0.116	0.27	0.73	1	0.714	0.286	0.158	0.263	0.263	0.316	0.729	0.271	0.381	0.19	0.333	0.095	0.529	0.471	0.094	0.531	0.219	0.156	0.118	0.118	0.176	0.588	0.545	0.182	0.273	0.048	0.167	0.167	0.119	0.405	0.095	0.222	0.778	0.182	0.303	0.212	0.091	0.152	0.061	1	0.185	0.222	0.407	0.185	0.667	0.333	0.444	0.556
FBgn0037120	D_rhopaloa	0.281	0.421	0.411	0.548	1566	0.707	50.7	31.7	0.292	0.708	0.368	0.632	0.238	0.214	0.024	0.19	0.286	0.048	0.194	0.806	1	0.667	0.333	0.174	0.304	0.174	0.348	0.745	0.255	0.36	0.08	0.44	0.12	0.263	0.737	0.059	0.647	0.206	0.088	0.222	0.056	0.278	0.444	0.619	0.143	0.238	0.077	0.103	0.154	0.154	0.385	0.128	0.171	0.829	0.212	0.333	0.121	0.152	0.121	0.061	1	0.2	0.28	0.4	0.12	0.75	0.25	0.455	0.545
FBgn0037120	D_santomea	0.278	0.421	0.411	0.529	1569	0.662	53	31.7	0.32	0.68	0.333	0.667	0.174	0.13	0.109	0.196	0.283	0.109	0.27	0.73	1	0.643	0.357	0.118	0.353	0.294	0.235	0.739	0.261	0.318	0.409	0.227	0.045	0.294	0.706	0.2	0.5	0.133	0.167	0.111	0	0.278	0.611	0.545	0.182	0.273	0.071	0.143	0.143	0.119	0.405	0.119	0.257	0.743	0.206	0.294	0.176	0.088	0.147	0.088	1	0.148	0.222	0.444	0.185	0.684	0.316	0.333	0.667
FBgn0037120	D_sechellia	0.269	0.431	0.42	0.537	1569	0.685	53	31.7	0.24	0.76	0.308	0.692	0.186	0.116	0.116	0.186	0.279	0.116	0.278	0.722	1	0.643	0.357	0.105	0.263	0.263	0.368	0.735	0.265	0.381	0.19	0.333	0.095	0.471	0.529	0.094	0.594	0.188	0.125	0.118	0.118	0.176	0.588	0.545	0.182	0.273	0.048	0.167	0.167	0.119	0.405	0.095	0.2	0.8	0.182	0.303	0.212	0.091	0.152	0.061	1	0.185	0.259	0.37	0.185	0.667	0.333	0.5	0.5
FBgn0037120	D_simulans	0.282	0.432	0.422	0.536	1569	0.681	53.3	31.7	0.24	0.76	0.308	0.692	0.186	0.116	0.116	0.186	0.279	0.116	0.278	0.722	1	0.714	0.286	0.105	0.263	0.263	0.368	0.714	0.286	0.381	0.19	0.333	0.095	0.471	0.529	0.125	0.562	0.188	0.125	0.118	0.118	0.176	0.588	0.545	0.182	0.273	0.048	0.167	0.167	0.119	0.405	0.095	0.222	0.778	0.182	0.303	0.212	0.091	0.152	0.061	1	0.148	0.259	0.37	0.222	0.639	0.361	0.444	0.556
FBgn0037120	D_subpulchrella	0.316	0.431	0.425	0.554	1569	0.72	51.8	31.7	0.24	0.76	0.391	0.609	0.163	0.186	0.07	0.209	0.233	0.14	0.129	0.871	1	0.692	0.308	0.136	0.364	0.227	0.273	0.78	0.22	0.381	0.095	0.429	0.095	0.176	0.824	0.077	0.513	0.282	0.128	0.211	0.053	0.263	0.474	0.435	0.174	0.391	0.025	0.175	0.175	0.125	0.375	0.125	0.108	0.892	0.188	0.25	0.25	0.031	0.219	0.062	1	0.136	0.182	0.5	0.182	0.684	0.316	0.333	0.667
FBgn0037120	D_suzukii	0.323	0.43	0.425	0.56	1569	0.731	49.7	31.7	0.24	0.76	0.391	0.609	0.143	0.214	0.048	0.214	0.238	0.143	0.125	0.875	1	0.769	0.231	0.182	0.364	0.182	0.273	0.78	0.22	0.381	0.095	0.429	0.095	0.294	0.706	0.079	0.526	0.316	0.079	0.211	0.053	0.211	0.526	0.333	0.143	0.524	0.026	0.154	0.154	0.128	0.436	0.103	0.135	0.865	0.156	0.25	0.312	0.062	0.188	0.031	1	0.083	0.292	0.5	0.125	0.711	0.289	0.444	0.556
FBgn0037120	D_takahashii	0.326	0.425	0.419	0.583	1569	0.801	44.2	31.8	0.2	0.8	0.391	0.609	0.163	0.209	0.047	0.209	0.326	0.047	0.031	0.969	1	0.643	0.357	0.167	0.278	0.222	0.333	0.94	0.06	0.4	0.1	0.45	0.05	0.235	0.765	0.07	0.605	0.256	0.07	0.158	0.053	0.158	0.632	0.591	0	0.409	0.025	0.15	0.3	0.05	0.425	0.05	0.135	0.865	0.219	0.312	0.219	0.062	0.156	0.031	1	0.045	0.318	0.545	0.091	0.838	0.162	0.222	0.778
FBgn0037120	D_yakuba	0.272	0.424	0.413	0.531	1569	0.667	53.2	31.7	0.32	0.68	0.333	0.667	0.174	0.13	0.109	0.196	0.283	0.109	0.27	0.73	1	0.643	0.357	0.059	0.353	0.294	0.294	0.745	0.255	0.316	0.368	0.263	0.053	0.294	0.706	0.219	0.5	0.125	0.156	0.111	0	0.278	0.611	0.522	0.217	0.261	0.071	0.143	0.143	0.119	0.405	0.119	0.257	0.743	0.147	0.294	0.176	0.118	0.176	0.088	1	0.148	0.222	0.444	0.185	0.684	0.316	0.333	0.667
FBgn0037121	D_melanogaster	nan	0.474	0.474	0.573	450	0.799	44.7	31.8	0	1	0.154	0.846	0	0.222	0.111	0.444	0.222	0	0	1	1	0.5	0.5	0	0.5	0.25	0.25	0.857	0.143	0.667	0	0.333	0	0.333	0.667	0.125	0.625	0.125	0.125	0.167	0.083	0.167	0.583	1	0	0	0	0.118	0.176	0.118	0.529	0.059	0.2	0.8	0.111	0.333	0.333	0.111	0.111	0	1	0.429	0	0.429	0.143	0.929	0.071	0	1
FBgn0037121	D_elegans	nan	0.477	0.477	0.596	450	0.849	38.2	31.8	0.5	0.5	0.154	0.846	0	0.111	0	0.667	0.222	0	0.5	0.5	1	0.833	0.167	0	0.5	0	0.5	1	0	0.333	0	0.667	0	0.111	0.889	0	0.625	0.25	0.125	0.083	0	0.167	0.75	0.8	0.2	0	0	0	0.176	0	0.824	0	0	1	0.111	0.333	0.444	0.111	0	0	1	0.286	0	0.571	0.143	0.857	0.143	0.429	0.571
FBgn0037121	D_erecta	nan	0.477	0.477	0.576	450	0.791	40.3	31.8	0	1	0.154	0.846	0.111	0.222	0	0.444	0.222	0	0	1	1	0.5	0.5	0	0.5	0.25	0.25	0.714	0.286	0.333	0	0.667	0	0.333	0.667	0.125	0.625	0.125	0.125	0.333	0.083	0.083	0.5	1	0	0	0	0	0.118	0.176	0.706	0	0	1	0.111	0.333	0.333	0.111	0.111	0	1	0.429	0	0.571	0	0.857	0.143	0	1
FBgn0037121	D_mauritiana	nan	0.479	0.479	0.573	450	0.784	40.6	31.8	0	1	0.308	0.692	0.111	0.111	0	0.556	0.222	0	0	1	1	0.5	0.5	0	0.5	0.25	0.25	0.714	0.286	0.333	0	0.667	0	0.333	0.667	0.125	0.5	0.125	0.25	0.167	0.083	0.083	0.667	1	0	0	0	0	0.118	0.059	0.765	0.059	0	1	0.222	0.333	0.222	0.111	0.111	0	1	0.143	0	0.429	0.429	0.929	0.071	0	1
FBgn0037121	D_rhopaloa	nan	0.466	0.466	0.58	450	0.82	44	31.8	0	1	0.154	0.846	0.111	0	0	0.667	0.222	0	0.5	0.5	1	0.833	0.167	0	0.25	0.25	0.5	0.714	0.286	0.333	0	0.667	0	0.333	0.667	0.125	0.375	0.375	0.125	0	0.25	0.083	0.667	0.8	0	0.2	0	0.118	0.176	0.059	0.588	0.059	0.2	0.8	0.111	0.333	0.444	0.111	0	0	1	0.143	0.143	0.571	0.143	0.857	0.143	0.143	0.857
FBgn0037121	D_santomea	nan	0.475	0.475	0.58	450	0.813	39	31.8	0	1	0.154	0.846	0.111	0.111	0	0.556	0.222	0	0	1	1	0.667	0.333	0	0.5	0.25	0.25	0.857	0.143	0.333	0	0.667	0	0.333	0.667	0.125	0.5	0.125	0.25	0.333	0.083	0.167	0.417	1	0	0	0	0	0.118	0.059	0.706	0.118	0	1	0	0.333	0.444	0.111	0.111	0	1	0.286	0	0.714	0	0.929	0.071	0	1
FBgn0037121	D_sechellia	nan	0.479	0.479	0.576	450	0.791	40.1	31.8	0	1	0.308	0.692	0.111	0.111	0	0.556	0.222	0	0	1	1	0.5	0.5	0	0.5	0.25	0.25	0.714	0.286	0.333	0	0.667	0	0.333	0.667	0.125	0.5	0.125	0.25	0.167	0.083	0.083	0.667	1	0	0	0	0	0.118	0.059	0.765	0.059	0	1	0.222	0.333	0.222	0.111	0.111	0	1	0.143	0	0.571	0.286	0.929	0.071	0	1
FBgn0037121	D_simulans	nan	0.48	0.48	0.573	450	0.784	40.8	31.8	0	1	0.308	0.692	0.222	0.111	0	0.444	0.222	0	0	1	1	0.5	0.5	0	0.5	0.25	0.25	0.714	0.286	0.333	0	0.667	0	0.333	0.667	0.125	0.5	0.125	0.25	0.167	0.083	0.083	0.667	1	0	0	0	0	0.118	0.059	0.765	0.059	0	1	0.222	0.333	0.222	0.111	0.111	0	1	0.143	0	0.571	0.286	0.929	0.071	0	1
FBgn0037121	D_subpulchrella	nan	0.495	0.495	0.596	450	0.863	40.1	31.9	0	1	0.231	0.769	0	0.111	0	0.667	0.222	0	0.5	0.5	1	0.833	0.167	0	0.5	0.25	0.25	0.857	0.143	0.333	0	0.667	0	0.111	0.889	0	0.375	0.375	0.25	0	0.167	0	0.833	1	0	0	0	0.059	0.235	0.059	0.588	0.059	0	1	0.111	0.222	0.333	0.222	0	0.111	1	0.143	0.286	0.429	0.143	1	0	0.143	0.857
FBgn0037121	D_suzukii	nan	0.497	0.497	0.584	450	0.846	39.5	31.8	0	1	0.308	0.692	0	0.111	0	0.667	0.222	0	0.5	0.5	1	0.667	0.333	0	0.5	0.25	0.25	0.857	0.143	0.333	0	0.667	0	0.111	0.889	0	0.286	0.429	0.286	0	0.091	0	0.909	1	0	0	0	0.062	0.188	0.062	0.625	0.062	0	1	0.111	0.222	0.333	0.222	0	0.111	1	0.143	0.286	0.429	0.143	1	0	0.143	0.857
FBgn0037121	D_takahashii	nan	0.493	0.493	0.6	450	0.863	39.4	31.9	0.5	0.5	0.154	0.846	0	0.111	0	0.667	0.222	0	0.5	0.5	1	0.833	0.167	0	0.5	0	0.5	0.857	0.143	0.333	0	0.667	0	0	1	0	0.5	0.25	0.25	0.083	0.083	0.167	0.667	1	0	0	0	0	0.176	0.118	0.706	0	0	1	0.222	0.333	0.444	0	0	0	1	0.143	0.286	0.571	0	0.857	0.143	0.143	0.857
FBgn0037121	D_yakuba	nan	0.474	0.474	0.576	450	0.799	39.8	31.8	0	1	0.154	0.846	0.111	0.111	0	0.556	0.222	0	0	1	1	0.667	0.333	0	0.5	0.25	0.25	0.857	0.143	0.333	0	0.667	0	0.444	0.556	0.125	0.5	0.125	0.25	0.333	0.083	0.167	0.417	1	0	0	0	0	0.118	0.059	0.706	0.118	0	1	0.111	0.333	0.333	0.111	0.111	0	1	0.286	0	0.714	0	0.929	0.071	0	1
FBgn0037122	D_melanogaster	nan	0.489	0.489	0.565	687	0.48	56.3	31.5	0.5	0.5	0.6	0.4	0.286	0.071	0	0.286	0.143	0.214	0.429	0.571	1	0.286	0.714	0.178	0.244	0.467	0.111	1	0	0.2	0.3	0.2	0.3	0.4	0.6	0.15	0.15	0.35	0.35	0.091	0	0.545	0.364	0	0.222	0.778	0	0.19	0	0.238	0.524	0.048	0.5	0.5	0.1	0.25	0.2	0.15	0.2	0.1	nan	0	0.385	0.308	0.308	0.444	0.556	0.625	0.375
FBgn0037122	D_elegans	nan	0.495	0.495	0.576	687	0.518	53.9	31.5	0.5	0.5	1	0	0.273	0.182	0	0.273	0.091	0.182	0.385	0.615	1	0.25	0.75	0.159	0.273	0.364	0.205	0.667	0.333	0.1	0.1	0.2	0.6	0.333	0.667	0.19	0.286	0.286	0.238	0.308	0	0.615	0.077	0.222	0.222	0.556	0	0.167	0.208	0	0.542	0.083	0.5	0.5	0	0.353	0.118	0.294	0.176	0.059	nan	0	0.077	0.615	0.308	0.545	0.455	0.5	0.5
FBgn0037122	D_erecta	nan	0.491	0.491	0.572	687	0.48	55.5	31.5	0.5	0.5	0.714	0.286	0	0.111	0.111	0.333	0.222	0.222	0.429	0.571	1	0.5	0.5	0.178	0.178	0.467	0.178	1	0	0.308	0.308	0.077	0.308	0.4	0.6	0.192	0.154	0.231	0.423	0.182	0.182	0.273	0.364	0	0.143	0.857	0	0.273	0.045	0.136	0.5	0.045	1	0	0.167	0.333	0.056	0.167	0.167	0.111	nan	0.154	0.154	0.308	0.385	0.455	0.545	0.5	0.5
FBgn0037122	D_mauritiana	nan	0.494	0.494	0.568	687	0.471	52.2	31.5	0.5	0.5	0.5	0.5	0.083	0.083	0.083	0.333	0.167	0.25	0.429	0.571	1	0.375	0.625	0.196	0.196	0.5	0.109	1	0	0.222	0.333	0.111	0.333	0.4	0.6	0.2	0.12	0.24	0.44	0.091	0.091	0.455	0.364	0	0.25	0.75	0	0.19	0	0.286	0.524	0	1	0	0.053	0.316	0.158	0.158	0.211	0.105	nan	0	0.333	0.417	0.25	0.4	0.6	0.625	0.375
FBgn0037122	D_rhopaloa	nan	0.483	0.483	0.565	687	0.511	56.7	31.5	0.5	0.5	0.857	0.143	0.2	0.2	0.1	0.3	0.1	0.1	0.308	0.692	1	0.556	0.444	0.256	0.116	0.419	0.209	0.75	0.25	0.364	0.091	0.182	0.364	0.5	0.5	0.238	0.238	0.19	0.333	0.167	0.083	0.5	0.25	0.273	0.273	0.455	0	0.125	0.167	0.125	0.583	0	0.5	0.5	0	0.438	0	0.25	0.25	0.062	nan	0	0	0.462	0.538	0.667	0.333	0.571	0.429
FBgn0037122	D_santomea	nan	0.487	0.487	0.554	663	0.47	57.1	31.5	0.5	0.5	0.667	0.333	0.083	0.167	0.083	0.333	0.167	0.167	0.538	0.462	1	0.444	0.556	0.143	0.167	0.5	0.19	1	0	0.25	0.25	0.167	0.333	0.3	0.7	0.13	0.217	0.217	0.435	0.273	0.091	0.364	0.273	0	0.25	0.75	0.048	0.19	0	0.238	0.429	0.095	1	0	0.067	0.4	0.133	0.067	0.2	0.133	nan	0.273	0.182	0.273	0.273	0.6	0.4	0.625	0.375
FBgn0037122	D_sechellia	nan	0.495	0.495	0.569	687	0.48	54.9	31.5	0.333	0.667	0.5	0.5	0.083	0.083	0.167	0.25	0.167	0.25	0.429	0.571	1	0.333	0.667	0.196	0.196	0.5	0.109	0.4	0.6	0.2	0.3	0.2	0.3	0.4	0.6	0.167	0.125	0.25	0.458	0.091	0.182	0.273	0.455	0	0.25	0.75	0	0.19	0	0.286	0.524	0	1	0	0.053	0.316	0.158	0.158	0.211	0.105	nan	0	0.333	0.417	0.25	0.556	0.444	0.625	0.375
FBgn0037122	D_simulans	nan	0.495	0.495	0.569	687	0.476	53	31.5	0.5	0.5	0.5	0.5	0.083	0.083	0.083	0.333	0.167	0.25	0.429	0.571	1	0.375	0.625	0.2	0.2	0.511	0.089	1	0	0.222	0.333	0.111	0.333	0.4	0.6	0.192	0.154	0.231	0.423	0.182	0.091	0.273	0.455	0	0.25	0.75	0	0.19	0	0.286	0.524	0	1	0	0.053	0.316	0.158	0.158	0.158	0.158	nan	0	0.333	0.417	0.25	0.5	0.5	0.625	0.375
FBgn0037122	D_subpulchrella	nan	0.514	0.514	0.58	654	0.521	54.6	31.5	0.667	0.333	0.429	0.571	0.154	0.154	0.154	0.154	0.231	0.154	0.538	0.462	1	0.286	0.714	0.163	0.279	0.395	0.163	1	0	0.375	0	0.125	0.5	0.333	0.667	0.261	0.391	0.13	0.217	0.556	0	0.222	0.222	0.5	0.125	0.375	0.048	0.143	0.095	0.19	0.524	0	0	1	0.176	0.294	0.059	0.176	0.176	0.118	nan	0.25	0.083	0.417	0.25	0.545	0.455	0.429	0.571
FBgn0037122	D_suzukii	nan	0.515	0.515	0.581	654	0.521	54	31.5	0.5	0.5	0.5	0.5	0.154	0.154	0.154	0.154	0.231	0.154	0.615	0.385	1	0.2	0.8	0.205	0.295	0.364	0.136	1	0	0.333	0	0.111	0.556	0.3	0.7	0.25	0.375	0.125	0.25	0.444	0	0.333	0.222	0.375	0.25	0.375	0.048	0.095	0.095	0.19	0.571	0	0	1	0.118	0.412	0.059	0.118	0.176	0.118	nan	0.3	0.1	0.4	0.2	0.7	0.3	0.429	0.571
FBgn0037122	D_takahashii	nan	0.512	0.512	0.606	660	0.571	45.7	31.6	1	0	0.75	0.25	0.091	0.091	0.091	0.182	0.364	0.182	0.385	0.615	1	0.333	0.667	0.233	0.279	0.256	0.233	0.75	0.25	0.5	0	0	0.5	0.111	0.889	0.192	0.385	0.154	0.269	0.444	0	0.444	0.111	0.444	0.222	0.333	0	0.083	0.125	0.167	0.625	0	0	1	0.176	0.353	0.059	0.118	0.176	0.118	nan	0	0.091	0.727	0.182	0.455	0.545	0.429	0.571
FBgn0037122	D_yakuba	nan	0.485	0.485	0.549	663	0.463	59.5	31.5	0.5	0.5	0.714	0.286	0.071	0.143	0.143	0.286	0.143	0.214	0.571	0.429	1	0.375	0.625	0.143	0.167	0.5	0.19	0.667	0.333	0.25	0.25	0.167	0.333	0.333	0.667	0.13	0.261	0.174	0.435	0.2	0.1	0.4	0.3	0	0.222	0.778	0.048	0.238	0	0.238	0.429	0.048	1	0	0.067	0.4	0.133	0.067	0.2	0.133	nan	0.273	0.182	0.273	0.273	0.667	0.333	0.625	0.375
FBgn0037123	D_melanogaster	nan	0.454	0.454	0.585	588	NAN	51.2	nan	nan	nan	0.643	0.357	0	0.188	0	0.312	0.188	0.312	0.2	0.8	1	0.8	0.2	0.161	0.355	0.226	0.258	0.667	0.333	0.333	0.083	0	0.583	0.5	0.5	0.118	0.176	0.235	0.471	0.111	0.111	0.444	0.333	0.5	0.1	0.4	0.067	0.133	0.067	0.133	0.467	0.133	nan	nan	0.167	0.25	0.167	0.25	0.167	0	1	0.083	0.25	0.25	0.417	0.882	0.118	0.667	0.333
FBgn0037123	D_elegans	nan	0.491	0.491	0.594	588	NAN	44	nan	nan	nan	0.857	0.143	0.056	0.111	0.222	0.111	0.222	0.278	0.091	0.909	1	0.833	0.167	0.182	0.121	0.273	0.424	0.667	0.333	0.4	0.2	0.2	0.2	0.25	0.75	0.188	0.438	0.125	0.25	0.375	0	0.5	0.125	0.571	0	0.429	0	0.071	0.143	0.071	0.714	0	nan	nan	0.25	0.167	0.167	0.25	0	0.167	1	0	0.167	0.667	0.167	0.778	0.222	0.429	0.571
FBgn0037123	D_erecta	nan	0.465	0.465	0.58	588	NAN	53.7	nan	nan	nan	0.714	0.286	0.071	0.071	0.071	0.286	0.143	0.357	0.167	0.833	1	0.667	0.333	0.182	0.303	0.273	0.242	0.667	0.333	0.273	0.182	0.091	0.455	0.333	0.667	0.188	0.25	0.125	0.438	0.1	0.2	0.4	0.3	0.6	0.1	0.3	0	0.231	0.077	0.154	0.538	0	nan	nan	0.083	0.25	0.25	0.167	0.083	0.167	1	0.071	0.214	0.429	0.286	0.625	0.375	0.667	0.333
FBgn0037123	D_mauritiana	nan	0.457	0.457	0.588	588	NAN	48.6	nan	nan	nan	0.692	0.308	0	0.267	0	0.267	0.133	0.333	0.2	0.8	1	0.8	0.2	0.219	0.344	0.188	0.25	0.5	0.5	0.333	0.167	0	0.5	0.333	0.667	0.118	0.235	0.235	0.412	0.1	0.1	0.4	0.4	0.417	0	0.583	0	0.154	0.077	0.154	0.615	0	nan	nan	0.167	0.25	0.167	0.25	0.167	0	1	0.25	0.167	0.25	0.333	0.941	0.059	0.667	0.333
FBgn0037123	D_rhopaloa	nan	0.48	0.48	0.594	588	NAN	42.8	nan	nan	nan	0.8	0.2	0.15	0.2	0.05	0.1	0.2	0.3	0.083	0.917	1	0.75	0.25	0.233	0.233	0.233	0.3	0.667	0.333	0.545	0	0.091	0.364	0	1	0.062	0.438	0.188	0.312	0.125	0	0.75	0.125	0.5	0	0.5	0	0	0.214	0.143	0.571	0.071	nan	nan	0.25	0.167	0.25	0.333	0	0	1	0.077	0.231	0.385	0.308	0.875	0.125	0.571	0.429
FBgn0037123	D_santomea	nan	0.458	0.458	0.561	588	NAN	51.7	nan	nan	nan	0.667	0.333	0.059	0.176	0	0.235	0.118	0.412	0.182	0.818	1	0.8	0.2	0.219	0.219	0.281	0.281	0.75	0.25	0.091	0.182	0	0.727	0.5	0.5	0.267	0.267	0.133	0.333	0.2	0.1	0.4	0.3	0.545	0.091	0.364	0	0.231	0.154	0.154	0.385	0.077	nan	nan	0.2	0.2	0.2	0.3	0	0.1	1	0.077	0.231	0.385	0.308	0.688	0.312	0.667	0.333
FBgn0037123	D_sechellia	nan	0.456	0.456	0.592	588	NAN	50.5	nan	nan	nan	0.692	0.308	0.067	0.2	0	0.267	0.133	0.333	0.2	0.8	1	0.8	0.2	0.219	0.344	0.188	0.25	0.667	0.333	0.273	0.182	0	0.545	0.333	0.667	0.111	0.278	0.222	0.389	0.1	0.1	0.4	0.4	0.455	0.091	0.455	0	0.143	0.071	0.214	0.571	0	nan	nan	0.167	0.25	0.167	0.25	0.167	0	1	0.25	0.167	0.25	0.333	0.889	0.111	0.667	0.333
FBgn0037123	D_simulans	nan	0.46	0.46	0.592	588	NAN	49.9	nan	nan	nan	0.692	0.308	0	0.267	0	0.267	0.133	0.333	0.182	0.818	1	0.8	0.2	0.226	0.323	0.194	0.258	0.667	0.333	0.273	0.182	0	0.545	0.333	0.667	0.111	0.278	0.222	0.389	0.1	0.1	0.4	0.4	0.455	0.091	0.455	0	0.143	0.071	0.214	0.571	0	nan	nan	0.167	0.25	0.167	0.25	0.167	0	1	0.25	0.167	0.25	0.333	0.889	0.111	0.667	0.333
FBgn0037123	D_subpulchrella	nan	0.498	0.498	0.599	588	NAN	46.9	nan	nan	nan	0.714	0.286	0.1	0.2	0	0.15	0.25	0.3	0	1	1	1	0	0.219	0.219	0.281	0.281	0.667	0.333	0.2	0.2	0.1	0.5	0	1	0.118	0.353	0.176	0.353	0.286	0	0.571	0.143	0.5	0	0.5	0	0.143	0.286	0.071	0.5	0	nan	nan	0.273	0.182	0.273	0.182	0	0.091	1	0.167	0.5	0.25	0.083	0.706	0.294	0.429	0.571
FBgn0037123	D_suzukii	nan	0.497	0.497	0.593	582	NAN	48	nan	nan	nan	0.75	0.25	0.056	0.167	0	0.167	0.278	0.333	0.154	0.846	1	0.75	0.25	0.161	0.226	0.29	0.323	0.667	0.333	0.2	0.2	0.1	0.5	0	1	0.125	0.312	0.188	0.375	0.286	0	0.571	0.143	0.5	0	0.5	0	0.143	0.286	0.071	0.5	0	nan	nan	0.182	0.182	0.364	0.182	0	0.091	1	0.167	0.5	0.25	0.083	0.684	0.316	0.429	0.571
FBgn0037123	D_takahashii	nan	0.513	0.513	0.599	546	NAN	46	nan	nan	nan	1	0	0.059	0.176	0.059	0.176	0.235	0.294	0.273	0.727	1	0.75	0.25	0.207	0.276	0.241	0.276	0.667	0.333	0.25	0.083	0.167	0.5	0.25	0.75	0.286	0.429	0.071	0.214	0	0	0.5	0.5	0.833	0	0.167	0	0	0.214	0.143	0.571	0.071	nan	nan	0.273	0.273	0.182	0.182	0	0.091	1	0	0.462	0.308	0.231	0.824	0.176	0.6	0.4
FBgn0037123	D_yakuba	nan	0.454	0.454	0.56	588	NAN	53.1	nan	nan	nan	0.667	0.333	0.059	0.176	0	0.235	0.118	0.412	0.182	0.818	1	0.667	0.333	0.242	0.152	0.303	0.303	0.75	0.25	0.182	0.182	0	0.636	0.333	0.667	0.267	0.267	0.133	0.333	0.111	0.111	0.444	0.333	0.455	0.091	0.455	0	0.231	0.154	0.154	0.385	0.077	nan	nan	0.2	0.2	0.2	0.3	0	0.1	1	0.077	0.154	0.385	0.385	0.688	0.312	0.5	0.5
FBgn0037124	D_melanogaster	nan	0.481	0.481	0.62	516	0.592	43.6	31.6	0	1	0.636	0.364	0.25	0	0.25	0.375	0	0.125	0.125	0.875	1	1	0	0.267	0.267	0.2	0.267	1	0	0.545	0.091	0.182	0.182	0.4	0.6	0.217	0.478	0.043	0.261	0	0.1	0.6	0.3	0.714	0	0.286	0	0.091	0.273	0.182	0.455	0	0	1	0.182	0.273	0.091	0.364	0	0.091	nan	0	0	0.6	0.4	0.7	0.3	0.333	0.667
FBgn0037124	D_elegans	nan	0.526	0.526	0.636	516	NAN	38.6	nan	nan	nan	0.444	0.556	0.2	0.1	0	0.4	0.2	0.1	0.25	0.75	1	0.75	0.25	0.226	0.29	0.129	0.355	1	0	0.7	0	0.1	0.2	0.25	0.75	0.12	0.44	0.08	0.36	0	0	0.857	0.143	0.667	0	0.333	0	0.091	0.182	0	0.727	0	nan	nan	0.231	0.308	0.154	0.231	0	0.077	nan	0	0.167	0.333	0.5	0.727	0.273	0.571	0.429
FBgn0037124	D_erecta	nan	0.496	0.496	0.614	516	NAN	43.8	nan	nan	nan	0.583	0.417	0.167	0.083	0.333	0.167	0.167	0.083	0	1	1	0.75	0.25	0.286	0.286	0.214	0.214	1	0	0.556	0.111	0.111	0.222	0.333	0.667	0.08	0.4	0.12	0.4	0	0	0.857	0.143	0.857	0	0.143	0	0.083	0.25	0.25	0.333	0.083	0	1	0.143	0.357	0	0.357	0.071	0.071	nan	0.111	0	0.667	0.222	0.7	0.3	0.5	0.5
FBgn0037124	D_mauritiana	nan	0.486	0.486	0.624	516	0.604	42.3	31.6	0	1	0.6	0.4	0.333	0.111	0.111	0.333	0	0.111	0.125	0.875	1	1	0	0.241	0.31	0.207	0.241	1	0	0.583	0.167	0.083	0.167	0.25	0.75	0.25	0.375	0.083	0.292	0	0	0.625	0.375	0.714	0	0.286	0	0.1	0.2	0.1	0.5	0.1	0	1	0.167	0.25	0.083	0.417	0.083	0	nan	0.091	0	0.727	0.182	0.727	0.273	0.333	0.667
FBgn0037124	D_rhopaloa	nan	0.512	0.512	0.61	516	NAN	41.1	nan	nan	nan	0.7	0.3	0.3	0.1	0	0.3	0.2	0.1	0.286	0.714	1	0.75	0.25	0.323	0.226	0.161	0.29	1	0	0.5	0.1	0.2	0.2	0.2	0.8	0.154	0.346	0.077	0.423	0	0	0.857	0.143	0.8	0	0.2	0	0.077	0.077	0.077	0.692	0.077	nan	nan	0.167	0.25	0.083	0.333	0.083	0.083	nan	0	0.273	0.273	0.455	0.7	0.3	0.571	0.429
FBgn0037124	D_santomea	nan	0.489	0.489	0.618	516	0.586	43.6	31.6	0	1	0.6	0.4	0.25	0.25	0.25	0.167	0.083	0	0	1	1	0.75	0.25	0.3	0.167	0.267	0.267	1	0	0.667	0.083	0.083	0.167	0.25	0.75	0.1	0.45	0.15	0.3	0.111	0	0.667	0.222	0.8	0	0.2	0	0.083	0.25	0.083	0.5	0.083	0	1	0.25	0.333	0	0.333	0.083	0	nan	0.1	0.1	0.5	0.3	0.556	0.444	0.5	0.5
FBgn0037124	D_sechellia	nan	0.483	0.483	0.628	516	0.609	42.8	31.6	0	1	0.545	0.455	0.3	0.1	0.1	0.3	0.1	0.1	0.125	0.875	1	1	0	0.241	0.31	0.207	0.241	1	0	0.636	0.091	0.091	0.182	0.25	0.75	0.24	0.4	0.12	0.24	0	0	0.714	0.286	0.571	0	0.429	0	0.1	0.2	0.1	0.5	0.1	0	1	0.167	0.25	0.083	0.417	0.083	0	nan	0.091	0	0.727	0.182	0.727	0.273	0.333	0.667
FBgn0037124	D_simulans	nan	0.49	0.49	0.628	516	0.609	42	31.6	0	1	0.6	0.4	0.333	0.111	0.111	0.333	0	0.111	0.125	0.875	1	1	0	0.241	0.31	0.207	0.241	1	0	0.636	0.091	0.091	0.182	0.25	0.75	0.24	0.36	0.12	0.28	0	0	0.625	0.375	0.714	0	0.286	0	0.1	0.2	0.1	0.5	0.1	0	1	0.167	0.25	0.083	0.417	0.083	0	nan	0.091	0	0.727	0.182	0.727	0.273	0.333	0.667
FBgn0037124	D_subpulchrella	nan	0.526	0.526	0.624	513	NAN	50.2	nan	0	1	0.375	0.625	0.182	0	0.091	0.455	0.182	0.091	0.3	0.7	1	0.8	0.2	0.161	0.323	0.161	0.355	0.5	0.5	0.556	0	0.222	0.222	0.25	0.75	0.192	0.269	0.154	0.385	0.143	0	0.714	0.143	0.571	0	0.429	0	0.182	0.273	0.091	0.455	0	nan	nan	0.083	0.25	0.167	0.333	0.083	0.083	nan	0.125	0.125	0.25	0.5	0.7	0.3	0.286	0.714
FBgn0037124	D_suzukii	nan	0.526	0.526	0.632	513	NAN	47.4	nan	0	1	0.286	0.714	0.182	0	0.091	0.455	0.182	0.091	0.25	0.75	1	0.8	0.2	0.129	0.323	0.161	0.387	0.5	0.5	0.556	0	0.222	0.222	0.2	0.8	0.24	0.28	0.12	0.36	0.143	0	0.714	0.143	0.667	0	0.333	0	0	0.273	0.182	0.545	0	nan	nan	0.154	0.231	0.154	0.308	0.077	0.077	nan	0.111	0.222	0.222	0.444	0.75	0.25	0.286	0.714
FBgn0037124	D_takahashii	nan	0.53	0.53	0.624	516	NAN	39.1	nan	0	1	0.667	0.333	0.308	0.154	0	0.385	0.077	0.077	0	1	1	0.8	0.2	0.161	0.355	0.129	0.355	1	0	0.444	0.111	0.222	0.222	0.2	0.8	0.136	0.364	0.136	0.364	0	0	0.857	0.143	0.75	0	0.25	0	0	0.2	0.1	0.7	0	nan	nan	0.25	0.333	0.083	0.25	0.083	0	nan	0.091	0.273	0.273	0.364	0.5	0.5	0.286	0.714
FBgn0037124	D_yakuba	nan	0.486	0.486	0.614	516	0.568	45.1	31.6	0	1	0.6	0.4	0.25	0.25	0.167	0.25	0.083	0	0	1	1	0.75	0.25	0.333	0.2	0.233	0.233	1	0	0.667	0.083	0.083	0.167	0.25	0.75	0.095	0.476	0.143	0.286	0.111	0	0.667	0.222	0.6	0	0.4	0	0.083	0.25	0.167	0.417	0.083	0	1	0.167	0.333	0	0.417	0.083	0	nan	0.222	0	0.444	0.333	0.444	0.556	0.5	0.5
FBgn0037125	D_melanogaster	nan	0.441	0.441	0.639	579	0.658	41.7	31.7	1	0	0.714	0.286	0.077	0.308	0.077	0.077	0.385	0.077	0.154	0.846	1	0.5	0.5	0.125	0.125	0.375	0.375	0.75	0.25	0.5	0.3	0.1	0.1	0.4	0.6	0.147	0.294	0.176	0.382	0.25	0	0.25	0.5	1	0	0	0	0.12	0.16	0.12	0.56	0.04	1	0	0	0.538	0.231	0.154	0	0.077	1	0.091	0	0.818	0.091	0.857	0.143	0.25	0.75
FBgn0037125	D_elegans	nan	0.516	0.516	0.651	564	0.701	39.3	31.7	1	0	0.5	0.5	0.182	0.273	0	0.273	0.182	0.091	0.133	0.867	1	1	0	0.115	0.154	0.231	0.5	1	0	0.4	0.1	0.4	0.1	0.5	0.5	0.185	0.407	0	0.407	0	0	0.5	0.5	0.667	0	0.333	0	0.1	0.15	0.1	0.65	0	1	0	0	0.571	0.214	0.143	0	0.071	1	0.154	0.077	0.692	0.077	0.75	0.25	0.143	0.857
FBgn0037125	D_erecta	nan	0.481	0.481	0.648	576	NAN	51.3	nan	0.5	0.5	0.5	0.5	0	0.3	0.1	0.2	0.3	0.1	0.143	0.857	1	0.667	0.333	0.08	0.28	0.2	0.44	0.75	0.25	0.444	0.111	0.333	0.111	0.25	0.75	0.188	0.375	0.094	0.344	0.333	0	0.333	0.333	0.5	0.5	0	0	0.136	0.136	0.136	0.545	0.045	nan	nan	0.071	0.429	0.214	0.214	0	0.071	1	0.133	0.067	0.667	0.133	0.938	0.062	0.5	0.5
FBgn0037125	D_mauritiana	nan	0.448	0.448	0.641	579	NAN	45.2	nan	1	0	0.667	0.333	0.083	0.25	0.083	0.167	0.25	0.167	0.214	0.786	1	0.667	0.333	0.12	0.2	0.28	0.4	0.75	0.25	0.3	0.4	0.2	0.1	0.5	0.5	0.212	0.364	0.091	0.333	0.333	0	0.333	0.333	1	0	0	0	0.13	0.217	0.087	0.565	0	nan	nan	0	0.462	0.308	0.154	0	0.077	1	0.071	0	0.857	0.071	0.933	0.067	0.375	0.625
FBgn0037125	D_rhopaloa	nan	0.497	0.497	0.637	564	NAN	42.1	nan	1	0	0.6	0.4	0.182	0.364	0	0.182	0.182	0.091	0.133	0.867	1	1	0	0.125	0.125	0.25	0.5	1	0	0.333	0.222	0.333	0.111	0.25	0.75	0.179	0.429	0.071	0.321	0	0	0.667	0.333	0.667	0.333	0	0	0.15	0.15	0.2	0.45	0.05	nan	nan	0.071	0.571	0.214	0.071	0	0.071	1	0.133	0.067	0.733	0.067	0.824	0.176	0.5	0.5
FBgn0037125	D_santomea	nan	0.481	0.481	0.634	576	NAN	48.9	nan	0.5	0.5	0.6	0.4	0	0.3	0	0.4	0.2	0.1	0.214	0.786	1	0.5	0.5	0.083	0.25	0.208	0.458	0.75	0.25	0.4	0.2	0.2	0.2	0.25	0.75	0.226	0.419	0.065	0.29	0.333	0	0.333	0.333	0.5	0.5	0	0	0.13	0.174	0.13	0.478	0.087	nan	nan	0	0.429	0.143	0.357	0	0.071	1	0	0	0.857	0.143	0.706	0.294	0.375	0.625
FBgn0037125	D_sechellia	nan	0.446	0.446	0.641	579	0.668	44.7	31.7	1	0	0.667	0.333	0.083	0.25	0.083	0.167	0.25	0.167	0.154	0.846	1	0.667	0.333	0.12	0.2	0.28	0.4	0.75	0.25	0.3	0.4	0.2	0.1	0.5	0.5	0.212	0.364	0.091	0.333	0.333	0	0.333	0.333	1	0	0	0	0.136	0.182	0.091	0.591	0	1	0	0.071	0.5	0.214	0.143	0	0.071	1	0.071	0	0.857	0.071	0.933	0.067	0.375	0.625
FBgn0037125	D_simulans	nan	0.448	0.448	0.639	579	NAN	43.8	nan	1	0	0.714	0.286	0.083	0.25	0.083	0.167	0.25	0.167	0.214	0.786	1	0.667	0.333	0.12	0.2	0.28	0.4	0.75	0.25	0.3	0.4	0.2	0.1	0.75	0.25	0.212	0.364	0.091	0.333	0.333	0	0.333	0.333	1	0	0	0	0.136	0.182	0.091	0.591	0	nan	nan	0	0.5	0.286	0.143	0	0.071	1	0.071	0	0.857	0.071	0.929	0.071	0.375	0.625
FBgn0037125	D_subpulchrella	nan	0.519	0.519	0.636	561	NAN	45.3	nan	0	1	0.5	0.5	0	0.4	0	0.3	0.2	0.1	0.143	0.857	1	0.6	0.4	0.12	0.16	0.24	0.48	0.5	0.5	0.364	0.273	0.091	0.273	0.333	0.667	0.222	0.481	0.074	0.222	0	0.333	0.333	0.333	0.5	0.5	0	0	0.174	0.174	0.13	0.522	0	nan	nan	0.067	0.467	0.133	0.2	0	0.133	1	0	0.1	0.8	0.1	0.812	0.188	0.375	0.625
FBgn0037125	D_suzukii	nan	0.52	0.52	0.635	561	NAN	45.3	nan	0	1	0.6	0.4	0	0.4	0	0.3	0.2	0.1	0.214	0.786	1	0.5	0.5	0.154	0.192	0.192	0.462	0.5	0.5	0.417	0.25	0.083	0.25	0.333	0.667	0.192	0.5	0.077	0.231	0	0.333	0.333	0.333	0.5	0.5	0	0	0.25	0.125	0.125	0.5	0	nan	nan	0	0.5	0.143	0.214	0	0.143	1	0	0.1	0.8	0.1	0.824	0.176	0.375	0.625
FBgn0037125	D_takahashii	nan	0.51	0.51	0.649	561	NAN	41.2	nan	0	1	0.429	0.571	0	0.333	0	0.333	0.222	0.111	0.071	0.929	1	1	0	0.08	0.16	0.2	0.56	0.75	0.25	0.333	0.083	0.25	0.333	0.5	0.5	0.107	0.536	0.071	0.286	0	0.333	0.333	0.333	1	0	0	0	0.182	0.227	0.091	0.5	0	nan	nan	0	0.643	0	0.214	0	0.143	1	0.071	0.143	0.714	0.071	0.733	0.267	0.75	0.25
FBgn0037125	D_yakuba	nan	0.478	0.478	0.63	576	NAN	51.6	nan	0.5	0.5	0.6	0.4	0	0.3	0	0.4	0.2	0.1	0.214	0.786	1	0.5	0.5	0.125	0.25	0.208	0.417	0.5	0.5	0.3	0.3	0.2	0.2	0.25	0.75	0.258	0.387	0.065	0.29	0.333	0	0.333	0.333	0.5	0.5	0	0	0.13	0.174	0.13	0.478	0.087	nan	nan	0	0.5	0.214	0.214	0	0.071	1	0.071	0	0.786	0.143	0.765	0.235	0.375	0.625
FBgn0037126	D_melanogaster	nan	0.374	0.374	0.564	573	NAN	48.4	nan	nan	nan	0.2	0.8	0.125	0.125	0.062	0.25	0.062	0.375	0.167	0.833	1	0.4	0.6	0	0.211	0.316	0.474	1	0	0.167	0.417	0.25	0.167	0.455	0.545	0.174	0.522	0.13	0.174	0.286	0.071	0.571	0.071	0.3	0.2	0.5	0	0.333	0	0	0.333	0.333	0.5	0.5	0.167	0.167	0.25	0	0.167	0.25	1	0.083	0.25	0.5	0.167	0.889	0.111	0	1
FBgn0037126	D_elegans	nan	0.381	0.381	0.533	561	0.546	51.6	31.5	1	0	0.8	0.2	0.25	0	0.062	0.25	0.188	0.25	0.111	0.889	1	0.6	0.4	0.176	0.059	0.235	0.529	0.5	0.5	0.476	0.238	0.143	0.143	0.286	0.714	0.125	0.375	0.125	0.375	0.571	0	0.357	0.071	0.273	0.364	0.364	0	0.357	0.143	0.071	0.286	0.143	0.667	0.333	0.111	0.111	0.333	0	0.111	0.333	1	0	0.167	0.5	0.333	0.7	0.3	0	1
FBgn0037126	D_erecta	nan	0.383	0.383	0.553	573	NAN	47.8	nan	nan	nan	0.667	0.333	0.091	0.227	0	0.318	0.136	0.227	0.167	0.833	1	0.8	0.2	0.176	0	0.353	0.471	1	0	0.385	0.231	0.077	0.308	0.5	0.5	0.222	0.444	0	0.333	0.214	0.071	0.643	0.071	0.556	0.222	0.222	0.077	0.231	0.077	0	0.462	0.154	0.5	0.5	0.182	0.091	0.364	0	0.182	0.182	1	0.077	0.154	0.538	0.231	0.556	0.444	0	1
FBgn0037126	D_mauritiana	nan	0.39	0.39	0.583	573	NAN	50	nan	nan	nan	0.5	0.5	0.118	0.176	0.059	0.235	0.176	0.235	0.154	0.846	1	0.5	0.5	0	0.2	0.3	0.5	1	0	0.273	0.364	0.091	0.273	0.4	0.6	0.208	0.5	0.125	0.167	0.214	0.071	0.571	0.143	0.556	0.222	0.222	0	0.25	0	0	0.417	0.333	0.5	0.5	0.167	0.167	0.167	0	0.25	0.25	1	0.077	0.154	0.462	0.308	0.889	0.111	0	1
FBgn0037126	D_rhopaloa	nan	0.401	0.401	0.556	552	0.578	55.6	31.6	0	1	0.5	0.5	0.267	0.067	0.067	0.2	0.133	0.267	0.333	0.667	1	0.667	0.333	0.111	0.111	0.278	0.5	0.5	0.5	0.455	0	0.273	0.273	0.5	0.5	0.15	0.25	0.25	0.35	0	0	0.667	0.333	0.4	0.3	0.3	0	0.273	0.091	0.091	0.455	0.091	0.667	0.333	0	0.222	0.333	0	0.222	0.222	1	0.154	0.231	0.462	0.154	0.667	0.333	0.25	0.75
FBgn0037126	D_santomea	nan	0.379	0.379	0.56	570	NAN	50	nan	nan	nan	0.5	0.5	0.105	0.105	0	0.316	0.158	0.316	0.167	0.833	1	0.625	0.375	0	0.167	0.333	0.5	1	0	0.286	0.214	0.214	0.286	0.625	0.375	0.211	0.421	0.105	0.263	0.214	0.071	0.571	0.143	0.6	0.3	0.1	0	0.231	0	0.077	0.385	0.308	0.5	0.5	0.091	0.091	0.273	0.091	0.182	0.273	1	0.077	0.077	0.538	0.308	0.545	0.455	0	1
FBgn0037126	D_sechellia	nan	0.388	0.388	0.576	573	NAN	48.5	nan	nan	nan	0.4	0.6	0.105	0.105	0.053	0.316	0.158	0.263	0.083	0.917	1	0.444	0.556	0	0.15	0.35	0.5	1	0	0.273	0.455	0.091	0.182	0.4	0.6	0.19	0.476	0.143	0.19	0.214	0.071	0.571	0.143	0.556	0.222	0.222	0	0.25	0	0	0.417	0.333	0.5	0.5	0.231	0.154	0.154	0	0.231	0.231	1	0.071	0.214	0.429	0.286	0.889	0.111	0	1
FBgn0037126	D_simulans	nan	0.392	0.392	0.578	573	NAN	48.2	nan	nan	nan	0.4	0.6	0.111	0.111	0.056	0.278	0.167	0.278	0.083	0.917	1	0.444	0.556	0	0.15	0.35	0.5	1	0	0.273	0.455	0.091	0.182	0.4	0.6	0.174	0.478	0.174	0.174	0.231	0	0.615	0.154	0.556	0.222	0.222	0	0.25	0	0	0.417	0.333	0.5	0.5	0.231	0.154	0.154	0	0.231	0.231	1	0.071	0.214	0.429	0.286	0.889	0.111	0	1
FBgn0037126	D_takahashii	nan	0.394	0.394	0.529	543	NAN	54.7	nan	nan	nan	0.8	0.2	0.214	0.071	0.071	0.214	0.214	0.214	0.545	0.455	1	0.727	0.273	0.095	0.095	0.429	0.381	0.667	0.333	0.667	0.111	0.111	0.111	0.4	0.6	0.235	0.294	0.059	0.412	0.357	0	0.5	0.143	0.3	0.5	0.2	0	0.231	0.077	0.231	0.308	0.154	0.25	0.75	0.111	0.111	0.222	0	0.222	0.333	1	0	0.077	0.538	0.385	0.5	0.5	0	1
FBgn0037126	D_yakuba	nan	0.377	0.377	0.565	570	NAN	48.9	nan	nan	nan	0.4	0.6	0.111	0.111	0	0.333	0.111	0.333	0.231	0.769	1	0.75	0.25	0	0.222	0.389	0.389	1	0	0.357	0.214	0.214	0.214	0.625	0.375	0.19	0.381	0.095	0.333	0.214	0.071	0.571	0.143	0.6	0.3	0.1	0	0.154	0	0.077	0.462	0.308	0.5	0.5	0.091	0.091	0.273	0.091	0.182	0.273	1	0.077	0.077	0.538	0.308	0.6	0.4	0	1
FBgn0037127	D_melanogaster	nan	0.453	0.453	0.651	501	NAN	47.3	nan	nan	nan	0.545	0.455	0	0.333	0	0.333	0.25	0.083	0.222	0.778	1	1	0	0.05	0.35	0.1	0.5	0.75	0.25	0.5	0.5	0	0	0	1	0.132	0.447	0.026	0.395	0	0.2	0.6	0.2	0.333	0	0.667	0	0.25	0.167	0.167	0.333	0.083	nan	nan	0.059	0.353	0.118	0.235	0.176	0.059	nan	0.167	0.25	0.333	0.25	0.833	0.167	0.571	0.429
FBgn0037127	D_elegans	nan	0.46	0.46	0.673	501	NAN	46.9	nan	nan	nan	0.4	0.6	0	0.333	0	0.417	0.25	0	0.111	0.889	1	0.667	0.333	0.105	0.316	0.105	0.474	0.667	0.333	0.5	0	0.25	0.25	0.333	0.667	0.053	0.526	0.158	0.263	0	0	0.833	0.167	0.667	0	0.333	0	0.4	0.1	0.1	0.3	0.1	nan	nan	0.118	0.353	0.176	0.235	0.059	0.059	nan	0	0.154	0.538	0.308	0.75	0.25	0.571	0.429
FBgn0037127	D_erecta	nan	0.452	0.452	0.653	501	NAN	45	nan	nan	nan	0.545	0.455	0	0.333	0	0.333	0.25	0.083	0.111	0.889	1	1	0	0.095	0.429	0.048	0.429	0.75	0.25	0.5	0.25	0.25	0	0.333	0.667	0.114	0.429	0.086	0.371	0	0	0.6	0.4	0.5	0	0.5	0	0.385	0.077	0.231	0.231	0.077	nan	nan	0.059	0.353	0.118	0.235	0.176	0.059	nan	0.091	0.273	0.455	0.182	0.857	0.143	0.571	0.429
FBgn0037127	D_mauritiana	nan	0.463	0.463	0.653	501	NAN	42.7	nan	nan	nan	0.545	0.455	0	0.333	0.083	0.25	0.25	0.083	0.111	0.889	1	1	0	0.05	0.4	0.1	0.45	1	0	0.333	0.167	0.333	0.167	0.333	0.667	0.086	0.514	0.057	0.343	0	0	0.75	0.25	0.5	0	0.5	0	0.273	0.091	0.182	0.455	0	nan	nan	0.059	0.353	0.118	0.235	0.176	0.059	nan	0.154	0.154	0.385	0.308	0.857	0.143	0.571	0.429
FBgn0037127	D_rhopaloa	nan	0.48	0.48	0.687	501	NAN	44.9	nan	nan	nan	0.4	0.6	0	0.273	0	0.545	0.182	0	0	1	1	1	0	0.105	0.368	0	0.526	1	0	0.333	0	0.333	0.333	0	1	0.05	0.4	0.25	0.3	0	0.167	0.5	0.333	0.333	0	0.667	0	0.5	0.1	0	0.3	0.1	nan	nan	0.118	0.294	0.118	0.294	0.118	0.059	nan	0	0.364	0.455	0.182	0.75	0.25	0.333	0.667
FBgn0037127	D_santomea	nan	0.434	0.434	0.635	501	NAN	47.6	nan	nan	nan	0.455	0.545	0	0.333	0	0.333	0.25	0.083	0.222	0.778	1	1	0	0.2	0.2	0.15	0.45	0.667	0.333	0.5	0	0.25	0.25	0.667	0.333	0.135	0.432	0.108	0.324	0	0	0.6	0.4	0.5	0	0.5	0	0.462	0.077	0.231	0.231	0	nan	nan	0	0.222	0.167	0.278	0.222	0.111	nan	0.273	0.091	0.273	0.364	0.571	0.429	0.429	0.571
FBgn0037127	D_sechellia	nan	0.463	0.463	0.653	501	NAN	43.9	nan	nan	nan	0.545	0.455	0	0.333	0.083	0.25	0.167	0.167	0.125	0.875	1	1	0	0.1	0.4	0.1	0.4	1	0	0.5	0.25	0.25	0	0.333	0.667	0.079	0.474	0.079	0.368	0	0	0.75	0.25	0.5	0	0.5	0	0.273	0.091	0.182	0.455	0	0	1	0.059	0.353	0.118	0.235	0.176	0.059	nan	0.167	0.167	0.417	0.25	0.714	0.286	0.571	0.429
FBgn0037127	D_simulans	nan	0.467	0.467	0.647	501	NAN	42.7	nan	nan	nan	0.545	0.455	0	0.333	0.083	0.25	0.25	0.083	0.111	0.889	1	1	0	0.05	0.35	0.15	0.45	0.75	0.25	0.5	0.25	0	0.25	0.25	0.75	0.081	0.432	0.081	0.405	0	0	0.75	0.25	0.5	0	0.5	0	0.3	0	0.2	0.5	0	nan	nan	0.059	0.353	0.118	0.235	0.176	0.059	nan	0.154	0.231	0.385	0.231	0.857	0.143	0.571	0.429
FBgn0037127	D_subpulchrella	nan	0.467	0.467	0.659	501	NAN	41.6	nan	nan	nan	0.364	0.636	0.091	0.364	0	0.273	0.273	0	0.125	0.875	1	0.75	0.25	0	0.474	0	0.526	0.75	0.25	0.4	0.2	0.4	0	0	1	0.057	0.371	0.143	0.429	0	0	0.667	0.333	0.5	0	0.5	0	0.4	0.1	0.1	0.4	0	nan	nan	0.176	0.235	0.059	0.294	0.176	0.059	nan	0.133	0.133	0.467	0.267	0.75	0.25	0.286	0.714
FBgn0037127	D_suzukii	nan	0.463	0.463	0.665	501	NAN	39.4	nan	nan	nan	0.364	0.636	0.091	0.273	0	0.364	0.273	0	0.125	0.875	1	0.75	0.25	0	0.474	0	0.526	1	0	0.4	0.2	0.4	0	0	1	0.057	0.371	0.143	0.429	0	0	0.667	0.333	0.5	0	0.5	0	0.4	0.1	0.1	0.4	0	nan	nan	0.118	0.353	0.059	0.235	0.176	0.059	nan	0.071	0.071	0.571	0.286	0.625	0.375	0.286	0.714
FBgn0037127	D_takahashii	nan	0.461	0.461	0.681	495	NAN	38.7	nan	nan	nan	0.545	0.455	0	0.364	0	0.364	0.273	0	0.25	0.75	1	1	0	0	0.368	0.053	0.579	1	0	0.5	0.25	0.25	0	0.333	0.667	0.079	0.447	0.132	0.342	0.167	0	0.5	0.333	0.5	0	0.5	0.091	0.091	0.091	0.091	0.545	0.091	nan	nan	0.059	0.471	0.059	0.176	0.176	0.059	nan	0.091	0	0.636	0.273	0.875	0.125	0.143	0.857
FBgn0037127	D_yakuba	nan	0.434	0.434	0.627	501	NAN	45.8	nan	nan	nan	0.455	0.545	0.083	0.333	0	0.25	0.25	0.083	0.222	0.778	1	1	0	0.15	0.2	0.2	0.45	0.75	0.25	0.6	0	0.2	0.2	0.667	0.333	0.108	0.432	0.108	0.351	0	0	0.75	0.25	0.5	0	0.5	0	0.462	0.077	0.231	0.154	0.077	nan	nan	0	0.235	0.176	0.294	0.176	0.118	nan	0.273	0.091	0.273	0.364	0.571	0.429	0.429	0.571
FBgn0037128	D_melanogaster	nan	0.477	0.477	0.594	774	0.614	53.3	31.6	0	1	0.583	0.417	0	0.115	0.038	0.462	0.269	0.115	0.077	0.923	1	0.5	0.5	0.214	0.214	0.25	0.321	0.25	0.75	0.48	0.12	0.2	0.2	0.6	0.4	0.045	0.227	0.182	0.545	0.286	0.143	0.286	0.286	0.5	0	0.5	0	0.125	0.125	0.188	0.5	0.062	0.5	0.5	0.062	0.188	0.25	0.125	0.188	0.188	1	0.12	0.32	0.4	0.16	0.619	0.381	0.667	0.333
FBgn0037128	D_elegans	nan	0.497	0.497	0.62	744	0.685	45.3	31.7	0.667	0.333	0.818	0.182	0.048	0.095	0.095	0.333	0.238	0.19	0.133	0.867	1	0.5	0.5	0.138	0.276	0.172	0.414	1	0	0.625	0.062	0.25	0.062	0.143	0.857	0.143	0.464	0.286	0.107	0.2	0.2	0.4	0.2	0.444	0	0.556	0	0.118	0.059	0	0.647	0.176	1	0	0.2	0.2	0.067	0.267	0.2	0.067	1	0	0.333	0.524	0.143	0.8	0.2	0.333	0.667
FBgn0037128	D_erecta	nan	0.483	0.483	0.588	762	0.607	59.6	31.6	0.333	0.667	0.6	0.4	0.08	0.12	0.04	0.36	0.24	0.16	0.143	0.857	1	0.6	0.4	0.148	0.222	0.333	0.296	0.667	0.333	0.417	0.208	0.167	0.208	0.6	0.4	0.053	0.263	0.316	0.368	0.25	0.167	0.167	0.417	0.5	0.125	0.375	0.111	0.111	0.167	0.222	0.333	0.056	0	1	0.118	0.176	0.294	0.118	0.059	0.235	1	0.125	0.292	0.417	0.167	0.667	0.333	0.5	0.5
FBgn0037128	D_mauritiana	nan	0.483	0.483	0.602	774	0.625	46.5	31.6	0	1	0.538	0.462	0	0.125	0.042	0.417	0.25	0.167	0.077	0.923	1	0.5	0.5	0.156	0.219	0.219	0.406	0.5	0.5	0.545	0.182	0.091	0.182	0.5	0.5	0	0.273	0.136	0.591	0.357	0.143	0.214	0.286	0.5	0	0.5	0	0.133	0	0.2	0.6	0.067	0	1	0.118	0.176	0.235	0.118	0.118	0.235	1	0.083	0.375	0.458	0.083	0.619	0.381	0.667	0.333
FBgn0037128	D_rhopaloa	nan	0.496	0.496	0.602	744	0.607	50.2	31.6	0	1	0.636	0.364	0.12	0.12	0.12	0.24	0.24	0.16	0.071	0.929	1	0.333	0.667	0.185	0.148	0.296	0.37	0.333	0.667	0.5	0.111	0.167	0.222	0.167	0.833	0.074	0.444	0.148	0.333	0.25	0.25	0.333	0.167	0.625	0	0.375	0	0.125	0	0.125	0.562	0.188	1	0	0.25	0.312	0.125	0.125	0.125	0.062	1	0	0.3	0.45	0.25	0.65	0.35	0.5	0.5
FBgn0037128	D_sechellia	nan	0.483	0.483	0.601	774	0.633	50.8	31.6	0	1	0.5	0.5	0	0.12	0.08	0.4	0.24	0.16	0	1	1	0.5	0.5	0.129	0.226	0.226	0.419	0.6	0.4	0.545	0.182	0.091	0.182	0.5	0.5	0.043	0.261	0.13	0.565	0.308	0.154	0.231	0.308	0.5	0	0.5	0	0.143	0	0.214	0.571	0.071	0.5	0.5	0.125	0.188	0.188	0.125	0.188	0.188	1	0.08	0.36	0.48	0.08	0.636	0.364	0.667	0.333
FBgn0037128	D_simulans	nan	0.486	0.486	0.603	774	0.629	50.5	31.6	0	1	0.5	0.5	0	0.125	0.042	0.417	0.25	0.167	0.077	0.923	1	0.5	0.5	0.133	0.233	0.2	0.433	0.5	0.5	0.5	0.208	0.083	0.208	0.5	0.5	0.043	0.261	0.13	0.565	0.286	0.214	0.214	0.286	0.5	0	0.5	0	0.071	0	0.214	0.643	0.071	0.5	0.5	0.125	0.188	0.25	0.125	0.125	0.188	1	0.08	0.4	0.44	0.08	0.619	0.381	0.667	0.333
FBgn0037128	D_subpulchrella	nan	0.505	0.505	0.602	744	0.608	61	31.6	0.5	0.5	0.5	0.5	0	0.136	0.136	0.318	0.227	0.182	0.312	0.688	1	0.4	0.6	0.172	0.207	0.276	0.345	0.75	0.25	0.524	0.095	0.143	0.238	0.333	0.667	0.08	0.36	0.32	0.24	0.462	0.077	0.231	0.231	0.714	0	0.286	0	0.067	0.067	0.2	0.467	0.2	0.5	0.5	0.2	0.267	0.133	0.133	0.133	0.133	1	0.045	0.273	0.409	0.273	0.684	0.316	0.571	0.429
FBgn0037128	D_suzukii	nan	0.503	0.503	0.608	744	0.632	57	31.6	0.5	0.5	0.6	0.4	0.091	0.136	0.091	0.273	0.227	0.182	0.267	0.733	1	0.4	0.6	0.179	0.25	0.214	0.357	0.6	0.4	0.6	0.1	0.15	0.15	0	1	0.08	0.4	0.32	0.2	0.429	0.071	0.286	0.214	0.625	0	0.375	0	0.062	0.062	0.188	0.562	0.125	0.5	0.5	0.2	0.267	0.133	0.133	0.133	0.133	1	0.048	0.238	0.524	0.19	0.632	0.368	0.5	0.5
FBgn0037128	D_takahashii	nan	0.5	0.5	0.594	732	0.597	58.1	31.6	0.5	0.5	0.5	0.5	0.04	0.16	0.04	0.36	0.2	0.2	0.071	0.929	1	0.333	0.667	0.125	0.25	0.208	0.417	0.5	0.5	0.5	0.1	0.15	0.25	0.6	0.4	0.222	0.333	0.259	0.185	0.25	0.083	0.333	0.333	0.5	0	0.5	0	0.059	0.118	0.176	0.471	0.176	1	0	0.133	0.267	0.133	0.2	0.133	0.133	1	0.056	0.278	0.278	0.389	0.667	0.333	0.667	0.333
FBgn0037129	D_melanogaster	nan	0.477	0.477	0.593	810	0.674	46.3	31.7	0	1	0.474	0.526	0	0.095	0.048	0.238	0.333	0.286	0.1	0.9	1	0.25	0.75	0.278	0.278	0.222	0.222	0.75	0.25	0.348	0.304	0.043	0.304	0.333	0.667	0.034	0.621	0.207	0.138	0.133	0.267	0.2	0.4	0.583	0.083	0.333	0.04	0.2	0.24	0	0.36	0.16	0.375	0.625	0.167	0.667	0.167	0	0	0	1	0.16	0.24	0.44	0.16	0.818	0.182	0	1
FBgn0037129	D_elegans	nan	0.492	0.492	0.613	798	0.725	45.8	31.7	0	1	0.478	0.522	0	0.048	0	0.333	0.429	0.19	0.091	0.909	1	0.333	0.667	0.043	0.435	0.174	0.348	0.714	0.286	0.476	0.095	0.143	0.286	0.25	0.75	0.148	0.481	0.222	0.148	0.083	0.167	0.333	0.417	0.3	0.1	0.6	0	0.269	0.192	0.077	0.423	0.038	0	1	0.286	0.143	0.429	0.143	0	0	1	0	0.286	0.619	0.095	0.781	0.219	0.333	0.667
FBgn0037129	D_erecta	nan	0.489	0.489	0.594	810	0.703	46	31.7	0	1	0.591	0.409	0	0.095	0.048	0.286	0.381	0.19	0.1	0.9	1	0.25	0.75	0.263	0.368	0.158	0.211	0.75	0.25	0.36	0.24	0.16	0.24	0.25	0.75	0.08	0.56	0.24	0.12	0.083	0.333	0.25	0.333	0.667	0.083	0.25	0.04	0.2	0.2	0.04	0.48	0.04	0.167	0.833	0	0.429	0.429	0.143	0	0	1	0.074	0.222	0.519	0.185	0.806	0.194	0	1
FBgn0037129	D_mauritiana	nan	0.48	0.48	0.584	810	0.67	49	31.7	0.5	0.5	0.476	0.524	0	0.059	0	0.294	0.412	0.235	0.111	0.889	1	0.25	0.75	0.2	0.4	0.2	0.2	0.75	0.25	0.32	0.28	0.08	0.32	0.333	0.667	0.036	0.571	0.214	0.179	0.167	0.25	0.167	0.417	0.538	0.077	0.385	0.077	0.269	0.269	0	0.269	0.115	0.375	0.625	0.167	0.667	0.167	0	0	0	1	0.042	0.25	0.5	0.208	0.743	0.257	0	1
FBgn0037129	D_rhopaloa	nan	0.488	0.488	0.612	798	0.711	46.7	31.7	0	1	0.5	0.5	0.045	0	0.045	0.364	0.364	0.182	0.154	0.846	1	0	1	0.19	0.524	0	0.286	0.833	0.167	0.4	0.16	0.16	0.28	0.333	0.667	0.107	0.393	0.286	0.214	0.143	0.357	0.143	0.357	0.333	0.083	0.583	0.038	0.192	0.192	0.038	0.5	0.038	0.286	0.714	0.2	0.2	0.4	0.2	0	0	1	0.045	0.273	0.591	0.091	0.857	0.143	0	1
FBgn0037129	D_santomea	nan	0.478	0.478	0.585	810	0.669	48.6	31.7	0	1	0.522	0.478	0.048	0.095	0.095	0.286	0.286	0.19	0.182	0.818	1	0.25	0.75	0.2	0.35	0.2	0.25	0.75	0.25	0.261	0.261	0.043	0.435	0.333	0.667	0.087	0.609	0.174	0.13	0.143	0.214	0.214	0.429	0.615	0.154	0.231	0.038	0.192	0.192	0.038	0.5	0.038	0.2	0.8	0.111	0.333	0.111	0.333	0.111	0	1	0.043	0.261	0.522	0.174	0.812	0.188	0	1
FBgn0037129	D_sechellia	nan	0.481	0.481	0.586	810	0.678	45.9	31.7	0	1	0.476	0.524	0	0.062	0	0.25	0.438	0.25	0.111	0.889	1	0.333	0.667	0.2	0.4	0.2	0.2	0.778	0.222	0.333	0.292	0.083	0.292	0.333	0.667	0.034	0.552	0.241	0.172	0.154	0.231	0.231	0.385	0.615	0.077	0.308	0.077	0.231	0.269	0	0.308	0.115	0.375	0.625	0.167	0.667	0.167	0	0	0	1	0.042	0.208	0.542	0.208	0.719	0.281	0	1
FBgn0037129	D_simulans	nan	0.484	0.484	0.588	810	0.674	45.6	31.7	0	1	0.476	0.524	0	0.059	0	0.294	0.412	0.235	0	1	1	0.25	0.75	0.2	0.4	0.2	0.2	0.7	0.3	0.292	0.292	0.083	0.333	0.333	0.667	0.033	0.567	0.233	0.167	0.154	0.231	0.231	0.385	0.615	0.077	0.308	0.077	0.231	0.192	0.038	0.308	0.154	0.375	0.625	0.167	0.667	0.167	0	0	0	1	0.043	0.217	0.522	0.217	0.788	0.212	0	1
FBgn0037129	D_subpulchrella	nan	0.499	0.499	0.622	789	0.745	43.3	31.7	0	1	0.55	0.45	0	0.095	0.048	0.286	0.333	0.238	0	1	1	0.375	0.625	0.182	0.455	0.136	0.227	0.833	0.167	0.609	0.13	0.13	0.13	0.25	0.75	0.067	0.633	0.2	0.1	0.273	0.273	0.182	0.273	0.5	0.1	0.4	0	0.231	0.192	0.077	0.462	0.038	0.333	0.667	0.143	0.143	0.571	0.143	0	0	1	0.05	0.2	0.65	0.1	0.871	0.129	0	1
FBgn0037129	D_suzukii	nan	0.498	0.498	0.617	789	0.74	44.2	31.7	0	1	0.579	0.421	0	0.045	0.091	0.318	0.273	0.273	0	1	1	0.444	0.556	0.2	0.5	0.1	0.2	0.833	0.167	0.455	0.136	0.136	0.273	0.333	0.667	0.074	0.593	0.222	0.111	0.154	0.231	0.154	0.462	0.556	0.111	0.333	0	0.24	0.2	0.04	0.48	0.04	0.333	0.667	0.143	0.143	0.571	0.143	0	0	1	0.04	0.32	0.56	0.08	0.875	0.125	0	1
FBgn0037129	D_takahashii	nan	0.489	0.489	0.609	798	0.73	48.7	31.7	0	1	0.571	0.429	0	0.095	0	0.333	0.381	0.19	0.231	0.769	1	0.333	0.667	0.15	0.45	0.1	0.3	0.875	0.125	0.5	0.182	0.091	0.227	0.333	0.667	0.038	0.577	0.269	0.115	0.133	0.267	0.133	0.467	0.4	0.2	0.4	0	0.259	0.259	0.074	0.333	0.074	0.333	0.667	0.2	0.4	0.2	0.2	0	0	1	0	0.208	0.667	0.125	0.828	0.172	0	1
FBgn0037129	D_yakuba	nan	0.477	0.477	0.582	807	0.66	48.5	31.7	0	1	0.545	0.455	0	0.1	0.1	0.3	0.3	0.2	0.182	0.818	1	0.25	0.75	0.25	0.3	0.2	0.25	0.75	0.25	0.292	0.25	0.042	0.417	0.333	0.667	0.08	0.6	0.16	0.16	0.154	0.231	0.231	0.385	0.571	0.214	0.214	0.038	0.192	0.192	0.038	0.5	0.038	0.2	0.8	0.111	0.333	0.111	0.333	0.111	0	1	0	0.286	0.571	0.143	0.75	0.25	0	1
FBgn0037130	D_melanogaster	0.434	0.383	0.422	0.621	1884	0.747	43.8	31.7	0.333	0.667	0.281	0.719	0.054	0.25	0.036	0.286	0.232	0.143	0.042	0.958	1	0.625	0.375	0.1	0.3	0.133	0.467	0.833	0.167	0.382	0.147	0.412	0.059	0.15	0.85	0.07	0.596	0.228	0.105	0.183	0.042	0.296	0.479	0.739	0.13	0.13	0.037	0.13	0.204	0.037	0.574	0.019	0.267	0.733	0.122	0.244	0.39	0.098	0.146	0	1	0.179	0.282	0.359	0.179	0.727	0.273	0.182	0.818
FBgn0037130	D_elegans	0.47	0.384	0.44	0.637	1875	0.799	40.9	31.8	0.2	0.8	0.219	0.781	0.017	0.288	0.051	0.271	0.254	0.119	0.167	0.833	1	0.742	0.258	0.034	0.517	0.069	0.379	0.778	0.222	0.361	0.056	0.444	0.139	0.333	0.667	0.057	0.585	0.283	0.075	0.129	0.114	0.157	0.6	0.609	0.174	0.217	0	0.091	0.218	0.055	0.6	0.036	0.267	0.733	0.025	0.25	0.55	0.075	0.1	0	1	0.079	0.237	0.553	0.132	0.781	0.219	0.273	0.727
FBgn0037130	D_erecta	0.455	0.391	0.434	0.627	1884	0.757	42.3	31.8	0.333	0.667	0.281	0.719	0.034	0.293	0.034	0.259	0.224	0.155	0.125	0.875	1	0.581	0.419	0.067	0.333	0.233	0.367	0.722	0.278	0.394	0.061	0.455	0.091	0.15	0.85	0.071	0.589	0.268	0.071	0.164	0.123	0.219	0.493	0.652	0.13	0.217	0	0.094	0.17	0	0.717	0.019	0.267	0.733	0.098	0.171	0.39	0.195	0.122	0.024	1	0.132	0.237	0.5	0.132	0.727	0.273	0.091	0.909
FBgn0037130	D_mauritiana	0.451	0.385	0.429	0.628	1884	0.767	42.2	31.8	0.267	0.733	0.281	0.719	0.052	0.241	0.034	0.293	0.207	0.172	0.042	0.958	1	0.645	0.355	0.1	0.367	0.1	0.433	0.833	0.167	0.394	0.091	0.455	0.061	0.15	0.85	0.07	0.579	0.246	0.105	0.208	0.069	0.25	0.472	0.739	0.13	0.13	0	0.167	0.185	0	0.611	0.037	0.267	0.733	0.122	0.22	0.415	0.098	0.146	0	1	0.105	0.316	0.421	0.158	0.727	0.273	0.091	0.909
FBgn0037130	D_santomea	0.447	0.385	0.426	0.621	1881	0.741	43.7	31.7	0.333	0.667	0.219	0.781	0.049	0.279	0.016	0.262	0.213	0.18	0.087	0.913	1	0.607	0.393	0.069	0.31	0.207	0.414	0.722	0.278	0.412	0.059	0.441	0.088	0.3	0.7	0.109	0.527	0.255	0.109	0.194	0.097	0.264	0.444	0.667	0.167	0.167	0	0.094	0.189	0	0.698	0.019	0.438	0.562	0.122	0.22	0.39	0.122	0.122	0.024	1	0.105	0.289	0.5	0.105	0.697	0.303	0.182	0.818
FBgn0037130	D_sechellia	0.449	0.385	0.427	0.627	1884	0.765	42.5	31.8	0.267	0.733	0.281	0.719	0.068	0.237	0.034	0.271	0.22	0.169	0.042	0.958	1	0.677	0.323	0.1	0.367	0.067	0.467	0.889	0.111	0.394	0.091	0.455	0.061	0.15	0.85	0.105	0.544	0.246	0.105	0.211	0.07	0.254	0.465	0.739	0.13	0.13	0	0.167	0.204	0	0.593	0.037	0.267	0.733	0.122	0.244	0.39	0.098	0.146	0	1	0.105	0.316	0.421	0.158	0.697	0.303	0.091	0.909
FBgn0037130	D_simulans	0.452	0.388	0.43	0.628	1884	0.766	42.4	31.8	0.267	0.733	0.281	0.719	0.069	0.241	0.034	0.276	0.224	0.155	0.042	0.958	1	0.645	0.355	0.1	0.367	0.067	0.467	0.889	0.111	0.394	0.091	0.455	0.061	0.15	0.85	0.088	0.544	0.246	0.123	0.208	0.069	0.25	0.472	0.739	0.13	0.13	0	0.182	0.182	0	0.6	0.036	0.267	0.733	0.122	0.244	0.39	0.098	0.146	0	1	0.105	0.316	0.421	0.158	0.697	0.303	0.091	0.909
FBgn0037130	D_subpulchrella	0.479	0.41	0.455	0.639	1875	0.802	41.1	31.8	0.267	0.733	0.312	0.688	0.05	0.25	0	0.317	0.25	0.133	0.083	0.917	1	0.742	0.258	0.069	0.448	0.069	0.414	0.833	0.167	0.438	0.062	0.469	0.031	0.2	0.8	0.018	0.618	0.273	0.091	0.069	0.181	0.208	0.542	0.783	0.087	0.13	0	0.093	0.241	0.037	0.574	0.056	0.333	0.667	0.125	0.2	0.375	0.125	0.15	0.025	1	0.053	0.237	0.5	0.211	0.781	0.219	0.091	0.909
FBgn0037130	D_suzukii	0.483	0.407	0.456	0.639	1875	0.802	40.8	31.8	0.267	0.733	0.281	0.719	0.049	0.246	0.016	0.311	0.262	0.115	0.083	0.917	1	0.71	0.29	0.069	0.448	0.069	0.414	0.833	0.167	0.375	0.094	0.5	0.031	0.2	0.8	0	0.63	0.278	0.093	0.056	0.181	0.222	0.542	0.739	0.087	0.174	0	0.091	0.255	0	0.6	0.055	0.333	0.667	0.125	0.15	0.4	0.15	0.15	0.025	1	0.053	0.211	0.553	0.184	0.781	0.219	0.182	0.818
FBgn0037130	D_takahashii	0.469	0.402	0.446	0.63	1875	0.776	42.5	31.8	0.267	0.733	0.344	0.656	0.048	0.242	0	0.306	0.258	0.145	0.042	0.958	1	0.633	0.367	0.034	0.517	0.034	0.414	0.833	0.167	0.424	0.03	0.485	0.061	0.2	0.8	0.073	0.564	0.255	0.109	0.1	0.186	0.2	0.514	0.696	0.13	0.174	0	0.091	0.236	0	0.6	0.073	0.333	0.667	0.15	0.175	0.3	0.175	0.15	0.05	1	0.079	0.237	0.447	0.237	0.75	0.25	0.182	0.818
FBgn0037130	D_yakuba	0.444	0.387	0.425	0.619	1884	0.737	44.2	31.7	0.333	0.667	0.219	0.781	0.049	0.262	0.016	0.279	0.213	0.18	0.087	0.913	1	0.621	0.379	0.069	0.276	0.241	0.414	0.722	0.278	0.412	0.059	0.441	0.088	0.25	0.75	0.125	0.482	0.25	0.143	0.197	0.113	0.239	0.451	0.667	0.167	0.167	0	0.094	0.208	0	0.66	0.038	0.438	0.562	0.122	0.22	0.39	0.122	0.098	0.049	1	0.105	0.263	0.5	0.132	0.697	0.303	0.091	0.909
FBgn0037131	D_melanogaster	nan	0.476	0.476	0.63	825	NAN	42.6	nan	0	1	0.667	0.333	0.111	0.111	0.056	0.278	0.278	0.167	0.353	0.647	1	0.4	0.6	0.185	0.148	0.222	0.444	1	0	0.667	0.095	0.19	0.048	0.8	0.2	0	0.514	0.286	0.2	0.308	0	0.385	0.308	0.714	0	0.286	0	0.179	0.25	0.071	0.5	0	nan	nan	0.062	0.5	0.125	0.062	0.25	0	nan	0.087	0.217	0.391	0.304	0.743	0.257	0.4	0.6
FBgn0037131	D_elegans	nan	0.506	0.506	0.675	819	0.819	36	31.8	0	1	0.222	0.778	0	0.1	0.05	0.3	0.45	0.1	0.188	0.812	1	1	0	0.067	0.2	0.133	0.6	0.75	0.25	0.524	0.048	0.286	0.143	0.4	0.6	0.065	0.581	0.226	0.129	0.154	0	0.462	0.385	1	0	0	0	0.067	0.167	0.033	0.733	0	1	0	0.067	0.333	0.2	0.133	0.2	0.067	nan	0	0.3	0.6	0.1	0.842	0.158	0	1
FBgn0037131	D_mauritiana	nan	0.484	0.484	0.64	825	NAN	41.7	nan	0	1	0.667	0.333	0.056	0.111	0.056	0.333	0.278	0.167	0.278	0.722	1	0.6	0.4	0.179	0.143	0.25	0.429	1	0	0.667	0.056	0.278	0	0.8	0.2	0.027	0.514	0.27	0.189	0.286	0	0.357	0.357	0.667	0	0.333	0	0.143	0.179	0.071	0.607	0	nan	nan	0.062	0.438	0.125	0.125	0.25	0	nan	0.095	0.19	0.429	0.286	0.722	0.278	0.4	0.6
FBgn0037131	D_rhopaloa	nan	0.5	0.5	0.669	819	NAN	34.9	nan	0	1	0.375	0.625	0	0.053	0	0.421	0.421	0.105	0.105	0.895	1	0.5	0.5	0.103	0.172	0.172	0.552	1	0	0.667	0	0.25	0.083	0.333	0.667	0.033	0.5	0.267	0.2	0.267	0.067	0.4	0.267	1	0	0	0	0.071	0.214	0	0.714	0	nan	nan	0.059	0.294	0.059	0.235	0.353	0	nan	0	0.238	0.619	0.143	0.778	0.222	0	1
FBgn0037131	D_santomea	nan	0.481	0.481	0.623	819	NAN	41.2	nan	0	1	0.583	0.417	0.059	0.118	0.059	0.294	0.294	0.176	0.235	0.765	1	0.833	0.167	0.185	0.185	0.259	0.37	1	0	0.727	0.045	0.182	0.045	0.6	0.4	0.033	0.433	0.3	0.233	0.214	0	0.357	0.429	0.571	0	0.429	0	0.107	0.143	0.071	0.643	0.036	nan	nan	0.067	0.4	0	0.267	0.267	0	nan	0.1	0.25	0.4	0.25	0.632	0.368	0.2	0.8
FBgn0037131	D_sechellia	nan	0.483	0.483	0.635	810	NAN	42.5	nan	0	1	0.636	0.364	0.056	0.111	0.056	0.333	0.278	0.167	0.222	0.778	1	0.6	0.4	0.207	0.207	0.241	0.345	1	0	0.684	0.053	0.263	0	0.833	0.167	0.03	0.545	0.212	0.212	0.286	0	0.357	0.357	0.4	0	0.6	0	0.179	0.179	0.107	0.536	0	nan	nan	0.062	0.438	0.125	0.125	0.25	0	nan	0.048	0.19	0.476	0.286	0.714	0.286	0.4	0.6
FBgn0037131	D_simulans	nan	0.483	0.483	0.639	822	NAN	41.4	nan	0	1	0.727	0.273	0.056	0.111	0.056	0.333	0.278	0.167	0.235	0.765	1	0.6	0.4	0.179	0.143	0.25	0.429	1	0	0.684	0.053	0.263	0	0.8	0.2	0.028	0.5	0.278	0.194	0.286	0	0.357	0.357	0.667	0	0.333	0	0.143	0.179	0.071	0.607	0	nan	nan	0.062	0.438	0.125	0.125	0.25	0	nan	0.095	0.19	0.429	0.286	0.703	0.297	0.4	0.6
FBgn0037131	D_subpulchrella	nan	0.507	0.507	0.657	822	NAN	36.9	nan	0	1	0.444	0.556	0	0.118	0	0.353	0.471	0.059	0.222	0.778	1	0.667	0.333	0.074	0.185	0.333	0.407	1	0	0.7	0.05	0.2	0.05	0.6	0.4	0.086	0.514	0.229	0.171	0	0.067	0.4	0.533	0.857	0	0.143	0	0.143	0.179	0	0.679	0	nan	nan	0.062	0.375	0.125	0.125	0.312	0	nan	0.056	0.222	0.556	0.167	0.763	0.237	0.2	0.8
FBgn0037131	D_suzukii	nan	0.511	0.511	0.655	822	NAN	36.9	nan	0	1	0.4	0.6	0	0.111	0	0.389	0.444	0.056	0.222	0.778	1	0.667	0.333	0.077	0.192	0.269	0.462	1	0	0.619	0.048	0.238	0.095	0.4	0.6	0.091	0.545	0.182	0.182	0	0	0.533	0.467	0.857	0	0.143	0	0.143	0.179	0	0.679	0	nan	nan	0	0.375	0.125	0.188	0.25	0.062	nan	0.059	0.235	0.529	0.176	0.842	0.158	0.2	0.8
FBgn0037131	D_takahashii	nan	0.496	0.496	0.657	810	NAN	37.7	nan	0	1	0.5	0.5	0.067	0	0	0.333	0.467	0.133	0.222	0.778	1	0.6	0.4	0.074	0.148	0.222	0.556	1	0	0.75	0.05	0.2	0	0.4	0.6	0.054	0.459	0.243	0.243	0.143	0	0.5	0.357	0.833	0	0.167	0	0.143	0.179	0.036	0.607	0.036	nan	nan	0.125	0.25	0.188	0.125	0.312	0	nan	0.059	0.235	0.647	0.059	0.789	0.211	0.2	0.8
FBgn0037131	D_yakuba	nan	0.474	0.474	0.616	816	NAN	43.4	nan	0	1	0.545	0.455	0.111	0.167	0.111	0.222	0.278	0.111	0.294	0.706	1	0.833	0.167	0.231	0.154	0.269	0.346	1	0	0.682	0.091	0.182	0.045	0.6	0.4	0.034	0.448	0.31	0.207	0.267	0	0.333	0.4	0.571	0	0.429	0	0.103	0.172	0.103	0.586	0.034	nan	nan	0.067	0.4	0	0.267	0.267	0	nan	0.1	0.25	0.35	0.3	0.632	0.368	0.2	0.8
FBgn0000560	D_melanogaster	0.372	0.389	0.384	0.591	1122	0.677	47.1	31.7	0.333	0.667	0.846	0.154	0.043	0.106	0.17	0.234	0.213	0.234	0.15	0.85	1	0.875	0.125	0.16	0.36	0.16	0.32	0.941	0.059	0.333	0.208	0.375	0.083	0.625	0.375	0.2	0.343	0.343	0.114	0.242	0.121	0.333	0.303	0.727	0.091	0.182	0.083	0.083	0.278	0.028	0.528	0	0.273	0.727	0.15	0.4	0.25	0.05	0.05	0.1	1	0	0.333	0.583	0.083	0.75	0.25	0.25	0.75
FBgn0000560	D_elegans	0.364	0.418	0.403	0.615	1119	0.726	45.1	31.7	0.167	0.833	0.667	0.333	0.091	0.205	0.045	0.227	0.182	0.25	0.143	0.857	1	0.714	0.286	0	0.346	0.154	0.5	0.882	0.118	0.375	0.25	0.333	0.042	0.471	0.529	0.15	0.35	0.4	0.1	0.25	0.188	0.281	0.281	0.5	0.2	0.3	0.029	0.147	0.235	0	0.529	0.059	0.182	0.818	0.095	0.476	0.19	0.048	0.143	0.048	1	0	0.167	0.667	0.167	0.824	0.176	0	1
FBgn0000560	D_erecta	0.377	0.39	0.386	0.582	1119	0.658	47.8	31.7	0.333	0.667	0.833	0.167	0.062	0.083	0.146	0.271	0.208	0.229	0.35	0.65	1	0.875	0.125	0.192	0.385	0.192	0.231	0.889	0.111	0.375	0.208	0.333	0.083	0.765	0.235	0.139	0.361	0.417	0.083	0.167	0.2	0.3	0.333	0.667	0.083	0.25	0.056	0.111	0.194	0.111	0.472	0.056	0.364	0.636	0.211	0.474	0.158	0	0	0.158	1	0	0.3	0.6	0.1	0.824	0.176	0.25	0.75
FBgn0000560	D_mauritiana	0.368	0.385	0.38	0.59	1119	0.669	48.6	31.7	0.333	0.667	0.833	0.167	0.021	0.128	0.149	0.255	0.213	0.234	0.15	0.85	1	0.812	0.188	0.077	0.385	0.231	0.308	0.882	0.118	0.391	0.174	0.348	0.087	0.625	0.375	0.222	0.278	0.389	0.111	0.219	0.094	0.344	0.344	0.6	0.1	0.3	0.056	0.111	0.25	0.056	0.5	0.028	0.182	0.818	0.2	0.35	0.2	0.05	0.05	0.15	1	0	0.273	0.636	0.091	0.765	0.235	0.5	0.5
FBgn0000560	D_rhopaloa	0.379	0.409	0.401	0.604	1119	0.71	46.5	31.7	0.083	0.917	0.833	0.167	0.068	0.182	0.068	0.273	0.182	0.227	0.15	0.85	1	0.6	0.4	0.12	0.36	0.08	0.44	0.824	0.176	0.458	0.208	0.25	0.083	0.353	0.647	0.243	0.324	0.324	0.108	0.206	0.235	0.294	0.265	0.6	0.1	0.3	0.027	0.189	0.243	0	0.486	0.054	0.091	0.909	0.15	0.4	0.1	0.1	0.2	0.05	1	0.077	0.077	0.692	0.154	0.882	0.118	0.25	0.75
FBgn0000560	D_santomea	0.353	0.384	0.374	0.586	1119	0.671	47	31.7	0.25	0.75	0.923	0.077	0.064	0.085	0.17	0.234	0.191	0.255	0.25	0.75	1	0.875	0.125	0.16	0.32	0.16	0.36	0.938	0.062	0.417	0.167	0.375	0.042	0.812	0.188	0.083	0.417	0.417	0.083	0.194	0.161	0.323	0.323	0.571	0.071	0.357	0.057	0.114	0.229	0.057	0.514	0.029	0.182	0.818	0.2	0.4	0.2	0.05	0.1	0.05	1	0	0.222	0.556	0.222	0.75	0.25	0.25	0.75
FBgn0000560	D_sechellia	0.365	0.385	0.379	0.587	1110	0.668	48.6	31.7	0.333	0.667	0.833	0.167	0.022	0.133	0.156	0.244	0.2	0.244	0.15	0.85	1	0.765	0.235	0.077	0.385	0.154	0.385	0.882	0.118	0.409	0.182	0.318	0.091	0.625	0.375	0.257	0.257	0.4	0.086	0.219	0.094	0.344	0.344	0.636	0.091	0.273	0.083	0.083	0.306	0.028	0.472	0.028	0.273	0.727	0.2	0.35	0.2	0.05	0.05	0.15	1	0	0.273	0.636	0.091	0.765	0.235	0.5	0.5
FBgn0000560	D_simulans	0.368	0.385	0.38	0.589	1119	0.668	48.7	31.7	0.333	0.667	0.833	0.167	0.021	0.128	0.149	0.255	0.213	0.234	0.15	0.85	1	0.812	0.188	0.077	0.385	0.192	0.346	0.824	0.176	0.391	0.174	0.348	0.087	0.625	0.375	0.222	0.278	0.389	0.111	0.219	0.094	0.344	0.344	0.636	0.091	0.273	0.056	0.111	0.25	0.056	0.5	0.028	0.182	0.818	0.2	0.35	0.2	0.05	0.05	0.15	1	0	0.273	0.636	0.091	0.706	0.294	0.5	0.5
FBgn0000560	D_subpulchrella	0.397	0.404	0.402	0.596	1119	0.687	47.4	31.7	0.25	0.75	0.917	0.083	0.065	0.13	0.109	0.261	0.196	0.239	0.25	0.75	1	0.6	0.4	0.038	0.346	0.115	0.5	0.882	0.118	0.417	0.25	0.25	0.083	0.471	0.529	0.139	0.389	0.389	0.083	0.188	0.25	0.281	0.281	0.818	0.091	0.091	0.059	0.088	0.176	0.059	0.588	0.029	0.182	0.818	0.2	0.25	0.3	0.05	0.05	0.15	1	0.25	0.167	0.5	0.083	0.778	0.222	0.25	0.75
FBgn0000560	D_suzukii	0.396	0.406	0.405	0.602	1119	0.699	45.4	31.7	0.25	0.75	0.917	0.083	0.087	0.13	0.109	0.239	0.217	0.217	0.2	0.8	1	0.786	0.214	0.038	0.346	0.115	0.5	0.882	0.118	0.44	0.2	0.24	0.12	0.588	0.412	0.083	0.444	0.389	0.083	0.188	0.25	0.312	0.25	0.9	0.1	0	0.029	0.088	0.176	0.029	0.618	0.059	0.182	0.818	0.2	0.25	0.25	0.1	0.05	0.15	1	0.167	0.167	0.583	0.083	0.778	0.222	0.25	0.75
FBgn0000560	D_takahashii	0.36	0.409	0.396	0.595	1119	0.669	47.6	31.7	0.182	0.818	0.9	0.1	0.089	0.178	0.111	0.178	0.222	0.222	0.25	0.75	1	0.714	0.286	0.037	0.333	0.111	0.519	0.778	0.222	0.346	0.308	0.269	0.077	0.412	0.588	0.167	0.389	0.417	0.028	0.258	0.065	0.387	0.29	0.6	0.2	0.2	0.028	0.083	0.222	0.056	0.556	0.056	0.2	0.8	0.3	0.3	0.3	0	0	0.1	1	0.067	0.2	0.467	0.267	0.684	0.316	0.25	0.75
FBgn0000560	D_yakuba	0.367	0.381	0.377	0.584	1119	0.663	48	31.7	0.25	0.75	0.846	0.154	0.042	0.083	0.188	0.25	0.188	0.25	0.25	0.75	1	0.875	0.125	0.185	0.296	0.185	0.333	0.824	0.176	0.391	0.174	0.391	0.043	0.647	0.353	0.114	0.4	0.4	0.086	0.194	0.129	0.355	0.323	0.533	0.133	0.333	0.061	0.091	0.212	0.061	0.545	0.03	0.182	0.818	0.2	0.35	0.25	0.05	0.1	0.05	1	0	0.2	0.6	0.2	0.75	0.25	0.25	0.75
FBgn0022936	D_melanogaster	0.407	0.373	0.375	0.516	975	0.686	49.1	31.7	0.167	0.833	0.682	0.318	0.043	0.261	0.043	0.261	0.348	0.043	0.4	0.6	1	0.5	0.5	0.214	0.143	0.143	0.5	0.789	0.211	0.231	0.231	0.462	0.077	0.118	0.882	0.095	0.667	0.143	0.095	0.286	0	0.286	0.429	0.35	0.3	0.35	0.033	0.167	0.3	0.067	0.333	0.1	0.222	0.778	0.143	0.429	0.143	0.048	0.143	0.095	1	0.059	0.176	0.588	0.176	0.846	0.154	0.4	0.6
FBgn0022936	D_elegans	0.294	0.408	0.394	0.488	975	0.596	55	31.6	0.333	0.667	0.778	0.222	0.056	0.167	0.056	0.278	0.389	0.056	0.333	0.667	1	0.667	0.333	0.059	0.235	0.235	0.471	0.5	0.5	0.214	0.214	0.429	0.143	0.333	0.667	0.136	0.5	0.091	0.273	0.286	0.143	0.143	0.429	0.19	0.429	0.381	0.067	0.167	0.233	0.267	0.167	0.1	0.375	0.625	0.182	0.364	0.091	0	0.182	0.182	1	0.056	0.222	0.389	0.333	0.952	0.048	0.286	0.714
FBgn0022936	D_erecta	0.315	0.349	0.347	0.505	975	0.648	52.5	31.6	0.167	0.833	0.583	0.417	0.095	0.19	0.095	0.19	0.381	0.048	0.4	0.6	1	0.556	0.444	0.25	0.188	0.062	0.5	0.75	0.25	0.231	0.308	0.385	0.077	0.176	0.824	0.143	0.619	0.095	0.143	0.143	0.143	0.143	0.571	0.35	0.35	0.3	0.094	0.125	0.25	0.219	0.188	0.125	0.4	0.6	0.1	0.4	0.15	0.05	0.15	0.15	1	0.059	0.176	0.647	0.118	0.792	0.208	0.429	0.571
FBgn0022936	D_mauritiana	0.419	0.379	0.381	0.517	975	0.692	47.3	31.7	0.333	0.667	0.636	0.364	0.045	0.182	0.045	0.318	0.318	0.091	0.333	0.667	1	0.5	0.5	0.133	0.2	0.133	0.533	0.789	0.211	0.154	0.385	0.385	0.077	0.235	0.765	0.1	0.7	0.1	0.1	0.143	0	0.286	0.571	0.4	0.3	0.3	0.032	0.194	0.323	0.065	0.29	0.097	0.111	0.889	0.143	0.429	0.143	0.048	0.143	0.095	1	0	0.176	0.765	0.059	0.808	0.192	0.4	0.6
FBgn0022936	D_rhopaloa	0.314	0.417	0.405	0.486	972	0.589	49.8	31.6	0.333	0.667	0.783	0.217	0.056	0.111	0.056	0.333	0.444	0	0.4	0.6	1	0.6	0.4	0.059	0.353	0.235	0.353	0.737	0.263	0.214	0.214	0.5	0.071	0.222	0.778	0.136	0.455	0.091	0.318	0.375	0	0	0.625	0.19	0.381	0.429	0.103	0.138	0.138	0.172	0.241	0.207	0.4	0.6	0.2	0.4	0.1	0	0.1	0.2	1	0.059	0.059	0.588	0.294	0.739	0.261	0.5	0.5
FBgn0022936	D_santomea	0.319	0.307	0.309	0.493	975	0.611	56.6	31.6	0.167	0.833	0.615	0.385	0.15	0.15	0.05	0.2	0.35	0.1	0.4	0.6	1	0.579	0.421	0.118	0.235	0.118	0.529	0.737	0.263	0.308	0.308	0.308	0.077	0.278	0.722	0.095	0.571	0.19	0.143	0.143	0.143	0.429	0.286	0.35	0.35	0.3	0.172	0.103	0.207	0.207	0.172	0.138	0.4	0.6	0.048	0.286	0.19	0.19	0.143	0.143	1	0.059	0	0.588	0.353	0.818	0.182	0.429	0.571
FBgn0022936	D_sechellia	0.411	0.381	0.383	0.518	975	0.692	47.8	31.7	0.333	0.667	0.652	0.348	0.045	0.227	0.045	0.273	0.318	0.091	0.333	0.667	1	0.55	0.45	0.143	0.214	0.143	0.5	0.789	0.211	0.231	0.385	0.308	0.077	0.176	0.824	0.095	0.667	0.143	0.095	0.143	0	0.286	0.571	0.368	0.316	0.316	0.031	0.188	0.344	0.062	0.281	0.094	0.111	0.889	0.143	0.429	0.143	0.048	0.095	0.143	1	0	0.176	0.765	0.059	0.8	0.2	0.4	0.6
FBgn0022936	D_simulans	0.411	0.379	0.381	0.518	975	0.692	48.2	31.7	0.333	0.667	0.636	0.364	0.045	0.227	0.045	0.273	0.318	0.091	0.333	0.667	1	0.55	0.45	0.133	0.2	0.133	0.533	0.789	0.211	0.167	0.417	0.333	0.083	0.176	0.824	0.095	0.571	0.19	0.143	0.143	0	0.286	0.571	0.4	0.3	0.3	0.032	0.194	0.323	0.065	0.29	0.097	0.111	0.889	0.143	0.429	0.143	0.048	0.095	0.143	1	0	0.176	0.765	0.059	0.808	0.192	0.4	0.6
FBgn0022936	D_subpulchrella	0.286	0.413	0.404	0.497	975	0.632	50.1	31.6	0.333	0.667	0.72	0.28	0.105	0.158	0.105	0.158	0.421	0.053	0.4	0.6	1	0.55	0.45	0.312	0.25	0.062	0.375	0.684	0.316	0.267	0.267	0.4	0.067	0.056	0.944	0.15	0.75	0	0.1	0.167	0.167	0	0.667	0.25	0.35	0.4	0.033	0.167	0.267	0.1	0.3	0.133	0.222	0.778	0.095	0.381	0.095	0.143	0.143	0.143	1	0.111	0.111	0.556	0.222	0.708	0.292	0.429	0.571
FBgn0022936	D_suzukii	0.312	0.409	0.401	0.503	975	0.646	51.6	31.6	0.333	0.667	0.68	0.32	0.105	0.158	0.105	0.158	0.421	0.053	0.333	0.667	1	0.6	0.4	0.267	0.267	0.133	0.333	0.789	0.211	0.267	0.267	0.4	0.067	0.056	0.944	0.2	0.7	0	0.1	0.286	0.143	0	0.571	0.3	0.25	0.45	0	0.2	0.233	0.133	0.3	0.133	0.222	0.778	0.095	0.286	0.143	0.19	0.143	0.143	1	0.118	0.118	0.588	0.176	0.75	0.25	0.429	0.571
FBgn0022936	D_takahashii	0.278	0.408	0.393	0.489	972	0.602	53.5	31.6	0.333	0.667	0.76	0.24	0.056	0.111	0.056	0.333	0.389	0.056	0.571	0.429	1	0.55	0.45	0	0.353	0.294	0.353	0.737	0.263	0.286	0.143	0.5	0.071	0.111	0.889	0.095	0.667	0.048	0.19	0.375	0.125	0.25	0.25	0.286	0.381	0.333	0.138	0.138	0.207	0.103	0.276	0.138	0.444	0.556	0.19	0.333	0.095	0.095	0.095	0.19	1	0.176	0.118	0.529	0.176	0.739	0.261	0.429	0.571
FBgn0022936	D_yakuba	0.326	0.304	0.307	0.494	975	0.613	56.5	31.6	0.167	0.833	0.615	0.385	0.1	0.15	0.1	0.2	0.35	0.1	0.4	0.6	1	0.579	0.421	0.118	0.235	0.118	0.529	0.737	0.263	0.308	0.308	0.308	0.077	0.278	0.722	0.091	0.591	0.182	0.136	0.286	0.143	0.429	0.143	0.35	0.35	0.3	0.172	0.103	0.241	0.172	0.207	0.103	0.4	0.6	0.048	0.286	0.19	0.19	0.143	0.143	1	0.059	0	0.588	0.353	0.773	0.227	0.429	0.571
FBgn0037134	D_melanogaster	0.435	0.458	0.458	0.58	507	0.758	44.2	31.8	0	1	0.462	0.538	0	0.222	0.111	0.222	0.444	0	0.167	0.833	1	1	0	0.167	0.333	0.167	0.333	0.75	0.25	0.667	0	0	0.333	0.5	0.5	0	0.667	0.333	0	0	0.286	0.143	0.571	0.667	0.333	0	0	0.08	0.28	0.08	0.48	0.08	0.25	0.75	0.2	0.5	0.2	0	0.1	0	nan	0.143	0.286	0.143	0.429	0.741	0.259	0.2	0.8
FBgn0037134	D_elegans	0.333	0.458	0.456	0.535	507	0.661	48.9	31.7	1	0	0.5	0.5	0.143	0.143	0	0.286	0.429	0	0.143	0.857	1	0.833	0.167	0.167	0	0.5	0.333	0.75	0.25	0.286	0.286	0	0.429	0.125	0.875	0	0.444	0.333	0.222	0	0.143	0.571	0.286	0.429	0.286	0.286	0.045	0.091	0.273	0.091	0.318	0.182	0	1	0.2	0.5	0.1	0	0.2	0	nan	0.167	0.167	0	0.667	0.739	0.261	0.4	0.6
FBgn0037134	D_erecta	0.452	0.442	0.442	0.54	507	0.685	53	31.7	0	1	0.333	0.667	0	0.25	0	0.375	0.375	0	0.364	0.636	1	0.5	0.5	0.143	0.286	0.286	0.286	0.778	0.222	0.167	0	0.167	0.667	0.333	0.667	0	0.375	0.25	0.375	0.25	0.25	0.25	0.25	0.5	0.25	0.25	0.042	0.167	0.333	0.083	0.333	0.042	0	1	0.222	0.444	0.222	0	0.111	0	nan	0.167	0	0.5	0.333	0.652	0.348	0.2	0.8
FBgn0037134	D_mauritiana	0.475	0.463	0.463	0.57	507	0.764	46.1	31.8	0	1	0.25	0.75	0	0.333	0	0.222	0.444	0	0.1	0.9	1	0.6	0.4	0.143	0.286	0.286	0.286	0.75	0.25	0.667	0	0	0.333	0.571	0.429	0.111	0.556	0.333	0	0	0.286	0.143	0.571	0.714	0.286	0	0	0.2	0.28	0.16	0.36	0	0	1	0.2	0.5	0.1	0	0.2	0	nan	0.2	0.2	0.4	0.2	0.667	0.333	0.2	0.8
FBgn0037134	D_rhopaloa	0.414	0.465	0.464	0.535	507	0.679	56	31.7	0	1	0.5	0.5	0	0.125	0.25	0.25	0.375	0	0	1	1	0.6	0.4	0.167	0.167	0.5	0.167	0.75	0.25	0.571	0.143	0.143	0.143	0	1	0.125	0.625	0.125	0.125	0.286	0.143	0.286	0.286	0.429	0.286	0.286	0.048	0.143	0.286	0.048	0.286	0.19	0.2	0.8	0.2	0.5	0.1	0	0.1	0.1	nan	0.143	0.286	0.286	0.286	0.654	0.346	0.4	0.6
FBgn0037134	D_santomea	0.371	0.461	0.458	0.542	507	0.712	51.8	31.7	0	1	0.357	0.643	0	0.286	0.143	0.143	0.429	0	0.182	0.818	1	0.667	0.333	0	0.5	0.167	0.333	0.625	0.375	0.167	0	0.167	0.667	0.25	0.75	0	0.556	0.222	0.222	0.222	0.333	0.333	0.111	0.625	0.25	0.125	0.05	0.2	0.25	0.15	0.3	0.05	0	1	0.125	0.5	0.25	0	0.125	0	nan	0.167	0.333	0.333	0.167	0.68	0.32	0.2	0.8
FBgn0037134	D_sechellia	0.475	0.466	0.466	0.562	507	0.752	48.1	31.8	0	1	0.25	0.75	0	0.375	0	0.25	0.375	0	0.111	0.889	1	0.714	0.286	0.143	0.286	0.286	0.286	0.667	0.333	0.6	0	0	0.4	0.5	0.5	0.111	0.556	0.333	0	0	0.286	0.143	0.571	0.667	0.333	0	0	0.167	0.292	0.167	0.333	0.042	0	1	0.182	0.455	0.091	0	0.273	0	nan	0.2	0.2	0.4	0.2	0.667	0.333	0.2	0.8
FBgn0037134	D_simulans	0.475	0.466	0.467	0.572	507	0.764	46	31.8	0	1	0.308	0.692	0	0.333	0	0.222	0.444	0	0.1	0.9	1	0.75	0.25	0.143	0.286	0.286	0.286	0.75	0.25	0.667	0	0	0.333	0.571	0.429	0.111	0.556	0.333	0	0	0.286	0.143	0.571	0.714	0.286	0	0	0.2	0.28	0.16	0.36	0	0	1	0.2	0.5	0.1	0	0.2	0	nan	0.2	0.2	0.4	0.2	0.667	0.333	0.2	0.8
FBgn0037134	D_subpulchrella	0.466	0.472	0.471	0.59	507	0.776	43	31.8	0	1	0.5	0.5	0	0.429	0.143	0.143	0.286	0	0	1	1	0.8	0.2	0.167	0.333	0.167	0.333	0.857	0.143	0.667	0	0	0.333	0	1	0.182	0.545	0.182	0.091	0.125	0.125	0.5	0.25	0.875	0.125	0	0.04	0.04	0.36	0.12	0.4	0.04	0	1	0.091	0.455	0.364	0	0	0.091	nan	0	0.2	0.6	0.2	0.769	0.231	0.2	0.8
FBgn0037134	D_suzukii	0.431	0.473	0.472	0.582	507	0.761	44	31.8	0	1	0.5	0.5	0	0.429	0.143	0.143	0.286	0	0	1	1	0.75	0.25	0.333	0.333	0.167	0.167	0.857	0.143	0.667	0	0	0.333	0	1	0.182	0.545	0.182	0.091	0.143	0	0.429	0.429	0.875	0.125	0	0.04	0.04	0.32	0.2	0.4	0	0	1	0.091	0.364	0.364	0.091	0	0.091	nan	0	0.2	0.6	0.2	0.769	0.231	0.2	0.8
FBgn0037134	D_takahashii	0.431	0.46	0.459	0.566	507	0.745	45.6	31.7	0	1	0.467	0.533	0	0.25	0.125	0.25	0.375	0	0	1	1	0.6	0.4	0	0	0.333	0.667	0.857	0.143	0.625	0.125	0	0.25	0	1	0	0.667	0.222	0.111	0.143	0.286	0.143	0.429	0.556	0.222	0.222	0.042	0.083	0.25	0.125	0.333	0.167	0	1	0.091	0.455	0.182	0	0.273	0	nan	0.25	0	0.5	0.25	0.708	0.292	0.2	0.8
FBgn0037134	D_yakuba	0.371	0.463	0.46	0.542	507	0.713	56.6	31.7	0	1	0.357	0.643	0	0.333	0	0.167	0.333	0.167	0.182	0.818	1	0.667	0.333	0	0.5	0.167	0.333	0.625	0.375	0.286	0.143	0.143	0.429	0.143	0.857	0	0.556	0.222	0.222	0.222	0.333	0.333	0.111	0.556	0.222	0.222	0.048	0.19	0.238	0.143	0.333	0.048	0	1	0.125	0.5	0.125	0	0.25	0	nan	0.167	0.333	0.333	0.167	0.68	0.32	0.2	0.8
FBgn0037135	D_melanogaster	0.545	0.443	0.456	0.587	1917	0.725	46.7	31.7	0.273	0.727	0.609	0.391	0.08	0.2	0.04	0.24	0.38	0.06	0.133	0.867	1	0.6	0.4	0.089	0.333	0.2	0.378	0.962	0.038	0.5	0.077	0.269	0.154	0.222	0.778	0.172	0.375	0.188	0.266	0.24	0.08	0.22	0.46	0.353	0.176	0.471	0	0.143	0.327	0.082	0.429	0.02	0.385	0.615	0.111	0.519	0.148	0.037	0.148	0.037	1	0.136	0.341	0.386	0.136	0.789	0.211	0.182	0.818
FBgn0037135	D_elegans	0.518	0.433	0.445	0.623	1914	0.818	39.6	31.8	0.25	0.75	0.346	0.654	0.041	0.224	0.02	0.265	0.367	0.082	0.161	0.839	1	0.643	0.357	0.024	0.429	0.048	0.5	0.941	0.059	0.536	0.036	0.321	0.107	0.185	0.815	0.143	0.529	0.2	0.129	0.118	0.059	0.137	0.686	0.688	0.062	0.25	0	0.08	0.28	0.04	0.56	0.04	0.167	0.833	0	0.481	0.185	0.074	0.222	0.037	1	0.024	0.381	0.429	0.167	0.917	0.083	0.316	0.684
FBgn0037135	D_erecta	0.539	0.432	0.446	0.588	1917	0.72	47.2	31.7	0.364	0.636	0.64	0.36	0.102	0.184	0.061	0.204	0.388	0.061	0.172	0.828	1	0.7	0.3	0.085	0.362	0.106	0.447	0.943	0.057	0.519	0.111	0.222	0.148	0.308	0.692	0.159	0.46	0.159	0.222	0.235	0.059	0.196	0.51	0.294	0.176	0.529	0	0.083	0.333	0.104	0.438	0.042	0.25	0.75	0.111	0.333	0.259	0.111	0.111	0.074	1	0.114	0.364	0.364	0.159	0.757	0.243	0.182	0.818
FBgn0037135	D_mauritiana	0.549	0.443	0.457	0.585	1917	0.718	47.8	31.7	0.273	0.727	0.6	0.4	0.078	0.216	0.02	0.235	0.392	0.059	0.156	0.844	1	0.552	0.448	0.136	0.341	0.159	0.364	0.902	0.098	0.519	0.074	0.259	0.148	0.222	0.778	0.159	0.429	0.175	0.238	0.18	0.1	0.26	0.46	0.353	0.176	0.471	0	0.14	0.3	0.06	0.44	0.06	0.25	0.75	0.143	0.429	0.143	0.071	0.179	0.036	1	0.167	0.357	0.333	0.143	0.757	0.243	0.19	0.81
FBgn0037135	D_rhopaloa	0.517	0.43	0.442	0.609	1914	0.782	43.5	31.8	0.182	0.818	0.36	0.64	0.083	0.188	0.062	0.229	0.354	0.083	0.172	0.828	1	0.724	0.276	0.023	0.386	0.114	0.477	0.922	0.078	0.5	0.071	0.321	0.107	0.222	0.778	0.156	0.5	0.172	0.172	0.148	0.111	0.185	0.556	0.667	0.133	0.2	0	0.094	0.283	0.038	0.528	0.057	0.417	0.583	0	0.393	0.179	0.143	0.179	0.107	1	0.05	0.4	0.45	0.1	0.838	0.162	0.238	0.762
FBgn0037135	D_santomea	0.532	0.426	0.441	0.586	1917	0.722	48.9	31.7	0.182	0.818	0.565	0.435	0.106	0.149	0.085	0.213	0.383	0.064	0.156	0.844	1	0.7	0.3	0.083	0.375	0.146	0.396	0.923	0.077	0.517	0.069	0.241	0.172	0.259	0.741	0.18	0.426	0.213	0.18	0.2	0.1	0.18	0.52	0.368	0.211	0.421	0	0.125	0.292	0.104	0.333	0.146	0.3	0.7	0.107	0.393	0.214	0.071	0.143	0.071	1	0.136	0.341	0.364	0.159	0.711	0.289	0.143	0.857
FBgn0037135	D_sechellia	0.542	0.442	0.455	0.584	1917	0.717	47.6	31.7	0.273	0.727	0.615	0.385	0.08	0.22	0.02	0.24	0.4	0.04	0.161	0.839	1	0.586	0.414	0.133	0.356	0.133	0.378	0.904	0.096	0.536	0.107	0.25	0.107	0.222	0.778	0.148	0.41	0.18	0.262	0.18	0.1	0.28	0.44	0.412	0.118	0.471	0	0.14	0.3	0.06	0.42	0.08	0.25	0.75	0.143	0.429	0.143	0.071	0.179	0.036	1	0.182	0.341	0.341	0.136	0.722	0.278	0.19	0.81
FBgn0037135	D_simulans	0.547	0.445	0.458	0.587	1917	0.723	47	31.7	0.273	0.727	0.6	0.4	0.077	0.25	0.019	0.212	0.404	0.038	0.161	0.839	1	0.552	0.448	0.109	0.37	0.152	0.37	0.922	0.078	0.556	0.074	0.259	0.111	0.222	0.778	0.148	0.443	0.164	0.246	0.2	0.1	0.26	0.44	0.375	0.125	0.5	0	0.14	0.3	0.06	0.42	0.08	0.25	0.75	0.143	0.429	0.143	0.071	0.179	0.036	1	0.182	0.318	0.364	0.136	0.757	0.243	0.19	0.81
FBgn0037135	D_subpulchrella	0.535	0.446	0.458	0.611	1911	0.807	42	31.8	0.091	0.909	0.304	0.696	0.041	0.204	0.082	0.224	0.367	0.082	0.121	0.879	1	0.767	0.233	0.068	0.273	0.159	0.5	0.943	0.057	0.462	0.077	0.385	0.077	0.154	0.846	0.167	0.483	0.2	0.15	0.113	0.113	0.208	0.566	0.688	0.062	0.25	0.019	0.135	0.269	0.077	0.481	0.019	0.182	0.818	0	0.44	0.2	0.12	0.2	0.04	1	0.045	0.341	0.455	0.159	0.897	0.103	0.143	0.857
FBgn0037135	D_suzukii	0.536	0.44	0.453	0.601	1911	0.779	42.8	31.8	0.091	0.909	0.375	0.625	0.059	0.216	0.059	0.216	0.353	0.098	0.125	0.875	1	0.7	0.3	0.068	0.25	0.159	0.523	0.868	0.132	0.462	0.077	0.385	0.077	0.154	0.846	0.183	0.483	0.167	0.167	0.115	0.096	0.25	0.538	0.647	0.059	0.294	0.039	0.118	0.255	0.078	0.471	0.039	0.182	0.818	0	0.48	0.2	0.08	0.16	0.08	1	0.047	0.349	0.488	0.116	0.816	0.184	0.143	0.857
FBgn0037135	D_takahashii	0.559	0.437	0.453	0.637	1899	0.853	36.4	31.9	0.091	0.909	0.348	0.652	0.041	0.245	0.02	0.245	0.367	0.082	0.074	0.926	1	0.828	0.172	0.044	0.489	0.067	0.4	1	0	0.583	0.042	0.333	0.042	0.077	0.923	0.1	0.514	0.2	0.186	0.111	0.074	0.185	0.63	0.722	0.056	0.222	0	0.082	0.265	0.02	0.633	0	0.154	0.846	0	0.5	0.269	0.077	0.077	0.077	1	0	0.368	0.553	0.079	0.895	0.105	0.15	0.85
FBgn0037135	D_yakuba	0.532	0.43	0.445	0.584	1917	0.717	49.1	31.7	0.273	0.727	0.565	0.435	0.128	0.149	0.064	0.213	0.383	0.064	0.161	0.839	1	0.7	0.3	0.083	0.354	0.167	0.396	0.885	0.115	0.517	0.069	0.276	0.138	0.259	0.741	0.164	0.41	0.23	0.197	0.18	0.08	0.2	0.54	0.368	0.211	0.421	0	0.122	0.286	0.122	0.327	0.143	0.3	0.7	0.071	0.393	0.25	0.071	0.143	0.071	1	0.136	0.341	0.364	0.159	0.711	0.289	0.143	0.857
FBgn0046301	D_melanogaster	0.371	0.428	0.426	0.547	1365	0.708	48.1	31.7	0.385	0.615	0.286	0.714	0.034	0.138	0	0.241	0.448	0.138	0.267	0.733	1	0.636	0.364	0.04	0.32	0.24	0.4	0.792	0.208	0.368	0.158	0.316	0.158	0.5	0.5	0.118	0.588	0.176	0.118	0.067	0.133	0.333	0.467	0.5	0.05	0.45	0.014	0.139	0.125	0.083	0.514	0.125	0.385	0.615	0.118	0.382	0.206	0.059	0.118	0.118	1	0.043	0.348	0.522	0.087	0.6	0.4	0.261	0.739
FBgn0046301	D_elegans	0.426	0.444	0.444	0.573	1365	0.731	45.6	31.7	0.533	0.467	0.306	0.694	0.04	0.16	0	0.16	0.48	0.16	0.421	0.579	1	0.75	0.25	0.037	0.481	0.148	0.333	0.8	0.2	0.429	0.214	0.214	0.143	0.529	0.471	0.091	0.545	0.227	0.136	0.143	0.071	0.357	0.429	0.5	0.056	0.444	0	0.096	0.164	0.082	0.63	0.027	0.267	0.733	0.114	0.4	0.314	0.029	0.114	0.029	1	0	0.32	0.56	0.12	0.688	0.312	0.375	0.625
FBgn0046301	D_erecta	0.345	0.442	0.438	0.533	1365	0.675	51.7	31.7	0.308	0.692	0.297	0.703	0.094	0.125	0	0.188	0.469	0.125	0.176	0.824	1	0.667	0.333	0.12	0.28	0.28	0.32	0.75	0.25	0.4	0.133	0.4	0.067	0.529	0.471	0.125	0.562	0.188	0.125	0.167	0.25	0.25	0.333	0.381	0.143	0.476	0.053	0.133	0.147	0.093	0.48	0.093	0.5	0.5	0.176	0.324	0.235	0.059	0.088	0.118	1	0.125	0.208	0.458	0.208	0.567	0.433	0.292	0.708
FBgn0046301	D_mauritiana	0.345	0.437	0.433	0.551	1365	0.715	46.2	31.7	0.231	0.769	0.314	0.686	0.069	0.138	0.034	0.207	0.345	0.207	0.188	0.812	1	0.636	0.364	0.04	0.36	0.16	0.44	0.833	0.167	0.412	0.235	0.176	0.176	0.471	0.529	0.059	0.588	0.235	0.118	0.056	0	0.389	0.556	0.524	0.048	0.429	0.041	0.108	0.122	0.081	0.554	0.095	0.417	0.583	0.061	0.364	0.242	0.121	0.121	0.091	1	0.095	0.381	0.524	0	0.6	0.4	0.24	0.76
FBgn0046301	D_rhopaloa	0.412	0.453	0.45	0.54	1365	0.667	50.7	31.7	0.375	0.625	0.278	0.722	0.036	0.071	0.071	0.286	0.357	0.179	0.444	0.556	1	0.727	0.273	0.08	0.44	0.16	0.32	0.522	0.478	0.385	0.154	0.308	0.154	0.5	0.5	0.15	0.65	0.1	0.1	0.231	0.077	0.385	0.308	0.3	0.05	0.65	0.027	0.12	0.227	0.08	0.493	0.053	0.267	0.733	0.176	0.265	0.235	0.147	0.176	0	1	0.083	0.333	0.417	0.167	0.567	0.433	0.417	0.583
FBgn0046301	D_santomea	0.328	0.425	0.421	0.522	1365	0.658	48.9	31.7	0.267	0.733	0.314	0.686	0.107	0.107	0.071	0.143	0.429	0.143	0.25	0.75	1	0.571	0.429	0.208	0.167	0.208	0.417	0.778	0.222	0.471	0.118	0.235	0.176	0.611	0.389	0.125	0.688	0.188	0	0.077	0.077	0.462	0.385	0.45	0.15	0.4	0.054	0.108	0.108	0.149	0.527	0.054	0.455	0.545	0.103	0.345	0.276	0.103	0.069	0.103	1	0.208	0.208	0.417	0.167	0.515	0.485	0.24	0.76
FBgn0046301	D_sechellia	0.345	0.435	0.431	0.55	1365	0.717	46.9	31.7	0.231	0.769	0.314	0.686	0.069	0.138	0.034	0.207	0.379	0.172	0.2	0.8	1	0.636	0.364	0.04	0.32	0.2	0.44	0.8	0.2	0.412	0.176	0.235	0.176	0.471	0.529	0.059	0.588	0.235	0.118	0.056	0.056	0.389	0.5	0.524	0.048	0.429	0.041	0.122	0.135	0.081	0.527	0.095	0.417	0.583	0.061	0.394	0.242	0.091	0.121	0.091	1	0.095	0.381	0.524	0	0.6	0.4	0.24	0.76
FBgn0046301	D_simulans	0.353	0.434	0.431	0.547	1365	0.708	47.3	31.7	0.231	0.769	0.324	0.676	0.069	0.138	0.034	0.207	0.379	0.172	0.2	0.8	1	0.667	0.333	0.04	0.32	0.2	0.44	0.8	0.2	0.412	0.176	0.235	0.176	0.471	0.529	0.059	0.588	0.235	0.118	0.056	0.056	0.389	0.5	0.524	0.048	0.429	0.041	0.122	0.108	0.095	0.514	0.122	0.417	0.583	0.061	0.394	0.242	0.091	0.121	0.091	1	0.095	0.333	0.524	0.048	0.6	0.4	0.24	0.76
FBgn0046301	D_subpulchrella	0.4	0.437	0.435	0.553	1365	0.701	46.6	31.7	0.357	0.643	0.351	0.649	0.04	0.16	0	0.16	0.48	0.16	0.211	0.789	1	0.818	0.182	0.069	0.414	0.103	0.414	0.682	0.318	0.5	0.143	0.286	0.071	0.471	0.529	0.111	0.611	0.222	0.056	0	0.231	0.385	0.385	0.526	0.053	0.421	0.069	0.042	0.194	0.153	0.528	0.014	0.385	0.615	0.182	0.303	0.273	0.061	0.091	0.091	1	0	0.231	0.538	0.231	0.562	0.438	0.375	0.625
FBgn0046301	D_suzukii	0.419	0.435	0.435	0.558	1365	0.714	46	31.7	0.214	0.786	0.351	0.649	0.04	0.16	0	0.16	0.4	0.24	0.15	0.85	1	0.818	0.182	0.103	0.379	0.103	0.414	0.667	0.333	0.571	0.143	0.286	0	0.471	0.529	0.105	0.579	0.263	0.053	0	0.25	0.417	0.333	0.526	0.053	0.421	0.042	0.042	0.211	0.141	0.535	0.028	0.308	0.692	0.147	0.294	0.294	0.059	0.118	0.088	1	0	0.24	0.52	0.24	0.562	0.438	0.333	0.667
FBgn0046301	D_takahashii	0.376	0.481	0.476	0.571	1365	0.729	45.7	31.7	0.357	0.643	0.314	0.686	0.042	0.125	0	0.208	0.5	0.125	0.235	0.765	1	0.833	0.167	0.067	0.433	0.167	0.333	0.579	0.421	0.533	0.133	0.267	0.067	0.529	0.471	0.053	0.632	0.211	0.105	0.154	0.154	0.308	0.385	0.467	0.067	0.467	0.013	0.053	0.197	0.092	0.579	0.066	0.167	0.833	0.147	0.382	0.206	0.029	0.206	0.029	1	0	0.4	0.4	0.2	0.636	0.364	0.391	0.609
FBgn0046301	D_yakuba	0.293	0.431	0.425	0.522	1365	0.658	49	31.7	0.267	0.733	0.314	0.686	0.103	0.103	0.069	0.138	0.448	0.138	0.312	0.688	1	0.583	0.417	0.208	0.167	0.208	0.417	0.75	0.25	0.471	0.118	0.235	0.176	0.611	0.389	0.125	0.688	0.188	0	0.077	0.077	0.462	0.385	0.45	0.15	0.4	0.055	0.123	0.11	0.151	0.507	0.055	0.333	0.667	0.103	0.345	0.276	0.103	0.034	0.138	1	0.208	0.208	0.417	0.167	0.545	0.455	0.24	0.76
FBgn0037138	D_melanogaster	0.36	0.424	0.417	0.536	1725	0.679	48.3	31.7	0.3	0.7	0.25	0.75	0.128	0.149	0.128	0.319	0.17	0.106	0.105	0.895	1	0.739	0.261	0.036	0.286	0.25	0.429	0.778	0.222	0.382	0.059	0.412	0.147	0.5	0.5	0.25	0.455	0.136	0.159	0.122	0.049	0.293	0.537	0.475	0.125	0.4	0.024	0.146	0.171	0.146	0.439	0.073	0.444	0.556	0.227	0.409	0.136	0.182	0	0.045	1	0.083	0.194	0.556	0.167	0.8	0.2	0.318	0.682
FBgn0037138	D_elegans	0.358	0.409	0.404	0.525	1725	0.645	49.5	31.6	0.222	0.778	0.4	0.6	0.137	0.196	0.059	0.314	0.196	0.098	0.263	0.737	1	0.522	0.478	0.074	0.37	0.222	0.333	0.636	0.364	0.278	0.194	0.361	0.167	0.37	0.63	0.122	0.439	0.244	0.195	0.275	0.1	0.15	0.475	0.405	0.054	0.541	0.024	0.143	0.119	0.143	0.476	0.095	0.667	0.333	0.174	0.522	0.13	0.13	0	0.043	1	0.077	0.231	0.538	0.154	0.742	0.258	0.417	0.583
FBgn0037138	D_erecta	0.335	0.419	0.409	0.533	1725	0.672	46.8	31.7	0.333	0.667	0.375	0.625	0.085	0.149	0.17	0.319	0.17	0.106	0.211	0.789	1	0.625	0.375	0.037	0.259	0.222	0.481	0.818	0.182	0.382	0.147	0.353	0.118	0.429	0.571	0.262	0.429	0.095	0.214	0.195	0.049	0.244	0.512	0.476	0.119	0.405	0.024	0.122	0.171	0.049	0.585	0.049	0.444	0.556	0.25	0.458	0.125	0.125	0	0.042	1	0.143	0.2	0.571	0.086	0.844	0.156	0.364	0.636
FBgn0037138	D_mauritiana	0.345	0.427	0.417	0.539	1725	0.687	46.9	31.7	0.3	0.7	0.25	0.75	0.106	0.128	0.149	0.34	0.17	0.106	0.263	0.737	1	0.75	0.25	0	0.321	0.25	0.429	0.778	0.222	0.382	0	0.412	0.206	0.464	0.536	0.256	0.372	0.163	0.209	0.146	0.073	0.22	0.561	0.525	0.125	0.35	0.025	0.125	0.225	0.125	0.425	0.075	0.444	0.556	0.174	0.565	0.087	0.13	0.043	0	1	0.079	0.184	0.526	0.211	0.828	0.172	0.318	0.682
FBgn0037138	D_rhopaloa	0.337	0.397	0.391	0.508	1725	0.596	50.4	31.6	0.111	0.889	0.438	0.562	0.217	0.174	0.087	0.239	0.152	0.13	0.3	0.7	1	0.391	0.609	0.111	0.259	0.296	0.333	0.565	0.435	0.343	0.143	0.257	0.257	0.517	0.483	0.167	0.405	0.214	0.214	0.195	0.073	0.22	0.512	0.486	0.054	0.459	0.095	0.095	0.095	0.167	0.405	0.143	0.444	0.556	0.087	0.609	0.13	0.13	0	0.043	1	0.105	0.237	0.474	0.184	0.742	0.258	0.455	0.545
FBgn0037138	D_santomea	0.298	0.416	0.401	0.527	1722	0.65	48.1	31.7	0.333	0.667	0.375	0.625	0.146	0.146	0.125	0.312	0.188	0.083	0.3	0.7	1	0.739	0.261	0.185	0.222	0.259	0.333	0.818	0.182	0.265	0.088	0.441	0.206	0.483	0.517	0.25	0.409	0.136	0.205	0.171	0.049	0.317	0.463	0.405	0.167	0.429	0.024	0.098	0.22	0.024	0.585	0.049	0.444	0.556	0.261	0.522	0.043	0.13	0	0.043	1	0.118	0.235	0.5	0.147	0.8	0.2	0.318	0.682
FBgn0037138	D_sechellia	0.35	0.429	0.42	0.539	1725	0.69	46.6	31.7	0.3	0.7	0.25	0.75	0.104	0.146	0.104	0.375	0.167	0.104	0.211	0.789	1	0.75	0.25	0	0.357	0.214	0.429	0.778	0.222	0.382	0.029	0.382	0.206	0.5	0.5	0.256	0.395	0.163	0.186	0.146	0.073	0.22	0.561	0.537	0.122	0.341	0.025	0.15	0.175	0.15	0.45	0.05	0.444	0.556	0.174	0.565	0.087	0.13	0.043	0	1	0.081	0.189	0.514	0.216	0.793	0.207	0.333	0.667
FBgn0037138	D_simulans	0.342	0.429	0.419	0.54	1725	0.691	46.6	31.7	0.3	0.7	0.25	0.75	0.106	0.149	0.128	0.34	0.17	0.106	0.263	0.737	1	0.75	0.25	0	0.357	0.214	0.429	0.8	0.2	0.382	0.029	0.382	0.206	0.5	0.5	0.233	0.395	0.163	0.209	0.171	0.073	0.22	0.537	0.537	0.122	0.341	0.025	0.1	0.2	0.125	0.475	0.075	0.444	0.556	0.174	0.565	0.087	0.13	0.043	0	1	0.079	0.211	0.526	0.184	0.828	0.172	0.318	0.682
FBgn0037138	D_subpulchrella	0.36	0.421	0.415	0.537	1725	0.685	46.5	31.7	0.222	0.778	0.258	0.742	0.143	0.224	0.082	0.265	0.204	0.082	0.211	0.789	1	0.652	0.348	0.037	0.333	0.222	0.407	0.733	0.267	0.364	0.121	0.303	0.212	0.345	0.655	0.186	0.442	0.163	0.209	0.15	0.075	0.175	0.6	0.474	0.158	0.368	0.024	0.146	0.171	0.049	0.512	0.098	0.444	0.556	0.174	0.565	0	0.217	0	0.043	1	0.077	0.205	0.564	0.154	0.719	0.281	0.348	0.652
FBgn0037138	D_suzukii	0.356	0.424	0.417	0.539	1725	0.687	45.6	31.7	0.222	0.778	0.233	0.767	0.1	0.24	0.06	0.32	0.2	0.08	0.222	0.778	1	0.667	0.333	0.038	0.231	0.385	0.346	0.739	0.261	0.375	0.125	0.312	0.188	0.393	0.607	0.133	0.444	0.2	0.222	0.15	0.075	0.175	0.6	0.487	0.128	0.385	0.024	0.095	0.19	0.048	0.571	0.071	0.444	0.556	0.174	0.522	0	0.261	0	0.043	1	0.081	0.189	0.595	0.135	0.688	0.312	0.348	0.652
FBgn0037138	D_takahashii	0.337	0.415	0.407	0.532	1725	0.665	47.3	31.7	0.25	0.75	0.333	0.667	0.102	0.245	0.082	0.286	0.184	0.102	0.211	0.789	1	0.739	0.261	0	0.333	0.259	0.407	0.756	0.244	0.412	0.088	0.324	0.176	0.556	0.444	0.214	0.405	0.143	0.238	0.171	0.073	0.195	0.561	0.5	0.079	0.421	0.048	0.119	0.167	0.119	0.5	0.048	0.556	0.444	0.208	0.5	0.042	0.208	0	0.042	1	0.051	0.179	0.564	0.205	0.656	0.344	0.333	0.667
FBgn0037138	D_yakuba	0.314	0.417	0.404	0.526	1722	0.647	47.8	31.6	0.333	0.667	0.406	0.594	0.149	0.149	0.128	0.298	0.191	0.085	0.263	0.737	1	0.739	0.261	0.148	0.222	0.296	0.333	0.8	0.2	0.265	0.118	0.441	0.176	0.517	0.483	0.244	0.422	0.133	0.2	0.171	0.049	0.317	0.463	0.442	0.163	0.395	0.025	0.1	0.225	0.025	0.575	0.05	0.444	0.556	0.304	0.522	0.043	0.13	0	0	1	0.118	0.206	0.529	0.147	0.8	0.2	0.364	0.636
FBgn0037139	D_melanogaster	0.475	0.431	0.432	0.572	369	NAN	31.8	nan	1	0	nan	nan	0.062	0.25	0.062	0.062	0.438	0.125	0.25	0.75	1	0.6	0.4	0	0.222	0.222	0.556	0	1	0	1	0	0	0	1	0.1	0.4	0.4	0.1	0.138	0.069	0.448	0.345	0	0.5	0.5	0	0.25	0.25	0	0.5	0	nan	nan	0	1	0	0	0	0	1	0	0.333	0.667	0	nan	nan	0.222	0.778
FBgn0037139	D_elegans	0.443	0.409	0.41	0.587	363	NAN	34.7	nan	0	1	nan	nan	0	0.25	0.083	0.083	0.333	0.25	0.5	0.5	1	1	0	0.143	0.143	0	0.714	1	0	0	0.333	0	0.667	0.25	0.75	0.182	0.273	0.545	0	0	0.179	0.393	0.429	nan	nan	nan	0	0.333	0.333	0	0.167	0.167	nan	nan	0	0	0	0	0	1	1	0	0.333	0.667	0	1	0	0.2	0.8
FBgn0037139	D_erecta	0.487	0.441	0.442	0.581	363	NAN	37	nan	1	0	nan	nan	0.059	0.176	0.059	0.118	0.471	0.118	0.25	0.75	1	0.8	0.2	0	0.25	0	0.75	0	1	0	0.5	0.5	0	0	1	0.2	0.3	0.4	0.1	0	0.111	0.407	0.481	1	0	0	0	0.167	0.333	0	0.5	0	nan	nan	nan	nan	nan	nan	nan	nan	1	0	0.5	0.5	0	nan	nan	0.286	0.714
FBgn0037139	D_mauritiana	0.475	0.438	0.438	0.588	369	NAN	33.1	nan	1	0	nan	nan	0.062	0.25	0.062	0.062	0.438	0.125	0.25	0.75	1	0.8	0.2	0	0.111	0.222	0.667	0	1	0	1	0	0	0.2	0.8	0.1	0.3	0.5	0.1	0	0.069	0.483	0.448	0	1	0	0	0.25	0.25	0	0.5	0	nan	nan	0	0	1	0	0	0	1	0.333	0.333	0.333	0	nan	nan	0.12	0.88
FBgn0037139	D_rhopaloa	0.418	0.416	0.416	0.576	363	NAN	40	nan	0	1	nan	nan	0	0.214	0.071	0.071	0.429	0.214	0.333	0.667	1	0.5	0.5	0	0.25	0	0.75	0	1	0	0.333	0.333	0.333	0.5	0.5	0.1	0.3	0.5	0.1	0.037	0.111	0.481	0.37	0	0	1	0	0.333	0.333	0.167	0.167	0	nan	nan	nan	nan	nan	nan	nan	nan	1	0	0.5	0.5	0	1	0	0.154	0.846
FBgn0037139	D_santomea	0.463	0.418	0.419	0.553	369	NAN	37.2	nan	1	0	nan	nan	0	0.176	0.176	0.059	0.412	0.176	0.25	0.75	1	0.833	0.167	0	0.25	0	0.75	0	1	0	0.5	0.5	0	0.5	0.5	0.2	0.2	0.5	0.1	0.071	0.107	0.464	0.357	0.5	0.5	0	0	0.333	0	0	0.667	0	nan	nan	nan	nan	nan	nan	nan	nan	1	0	0.25	0.5	0.25	nan	nan	0.321	0.679
FBgn0037139	D_sechellia	0.475	0.442	0.443	0.588	369	NAN	33.6	nan	1	0	nan	nan	0.062	0.25	0.062	0.062	0.438	0.125	0.25	0.75	1	0.8	0.2	0	0.222	0.111	0.667	0	1	0	1	0	0	0.5	0.5	0.1	0.3	0.5	0.1	0	0.069	0.483	0.448	0	1	0	0	0.25	0.25	0	0.5	0	nan	nan	0	0	1	0	0	0	1	0.333	0.333	0.333	0	nan	nan	0.115	0.885
FBgn0037139	D_simulans	0.487	0.443	0.444	0.593	369	NAN	29.2	nan	1	0	nan	nan	0.125	0.25	0.062	0	0.438	0.125	0	1	1	0.8	0.2	0	0.222	0.111	0.667	1	0	0	1	0	0	0.25	0.75	0.1	0.3	0.5	0.1	0.034	0.069	0.483	0.414	0	1	0	0	0.25	0.25	0	0.5	0	nan	nan	0	0	1	0	0	0	1	0	0.333	0.667	0	nan	nan	0.115	0.885
FBgn0037139	D_subpulchrella	0.456	0.44	0.44	0.598	363	NAN	34.9	nan	0	1	nan	nan	0	0.133	0.067	0.133	0.4	0.267	0.25	0.75	1	1	0	0.125	0.125	0	0.75	0	1	0	0.5	0.5	0	0	1	0.091	0.455	0.455	0	0.037	0.111	0.444	0.407	nan	nan	nan	0	0.286	0.286	0.143	0.286	0	nan	nan	nan	nan	nan	nan	nan	nan	1	0	0.667	0.333	0	1	0	0.231	0.769
FBgn0037139	D_suzukii	0.456	0.441	0.442	0.595	363	NAN	34.3	nan	0	1	nan	nan	0	0.125	0.062	0.125	0.438	0.25	0.25	0.75	1	1	0	0.125	0.125	0	0.75	0.5	0.5	0	0.333	0.667	0	0	1	0.1	0.5	0.4	0	0.036	0.071	0.464	0.429	1	0	0	0	0.333	0.167	0.167	0.333	0	nan	nan	nan	nan	nan	nan	nan	nan	1	0	0.667	0.333	0	nan	nan	0.231	0.769
FBgn0037139	D_takahashii	0.418	0.432	0.431	0.565	363	NAN	42.5	nan	0	1	nan	nan	0	0.214	0.071	0.071	0.429	0.214	0.667	0.333	1	0.667	0.333	0.125	0.125	0.125	0.625	0	1	0	0.5	0.5	0	0	1	0.091	0.364	0.455	0.091	0.037	0.111	0.519	0.333	0	0	1	0	0.429	0.286	0.143	0.143	0	nan	nan	nan	nan	nan	nan	nan	nan	1	0	0.5	0.5	0	1	0	0.185	0.815
FBgn0037139	D_yakuba	0.463	0.417	0.418	0.547	369	NAN	37.6	nan	1	0	nan	nan	0	0.176	0.176	0.059	0.412	0.176	0.25	0.75	1	0.833	0.167	0	0.25	0	0.75	0	1	0	0.5	0.5	0	0.5	0.5	0.2	0.2	0.5	0.1	0.071	0.143	0.464	0.321	0.5	0.5	0	0.333	0	0	0	0.667	0	nan	nan	nan	nan	nan	nan	nan	nan	1	0	0.25	0.5	0.25	nan	nan	0.357	0.643
FBgn0262737	D_melanogaster	0.421	0.424	0.422	0.578	1722	0.622	54.3	31.6	0.333	0.667	0.5	0.5	0.044	0.2	0.089	0.244	0.222	0.2	0.312	0.688	1	0.459	0.541	0.094	0.438	0.219	0.25	0.682	0.318	0.489	0.191	0.191	0.128	0.444	0.556	0.167	0.5	0.154	0.179	0.229	0.071	0.271	0.429	0.525	0.125	0.35	0.095	0.143	0.143	0.071	0.429	0.119	0.273	0.727	0.222	0.278	0.222	0.167	0.056	0.056	1	0.138	0.241	0.414	0.207	0.68	0.32	0.286	0.714
FBgn0262737	D_elegans	0.41	0.428	0.414	0.589	1680	0.659	50.1	31.7	0.333	0.667	0.5	0.5	0.043	0.234	0.085	0.17	0.255	0.213	0.281	0.719	1	0.556	0.444	0.028	0.5	0.167	0.306	0.727	0.273	0.425	0.225	0.225	0.125	0.444	0.556	0.122	0.527	0.176	0.176	0.215	0.046	0.2	0.538	0.475	0.15	0.375	0.098	0.171	0.098	0.049	0.512	0.073	0.273	0.727	0.167	0.333	0.278	0.111	0.056	0.056	1	0.074	0.148	0.519	0.259	0.68	0.32	0.286	0.714
FBgn0262737	D_erecta	0.428	0.432	0.429	0.578	1722	0.623	53.9	31.6	0.333	0.667	0.5	0.5	0.044	0.2	0.089	0.222	0.2	0.244	0.312	0.688	1	0.486	0.514	0.156	0.406	0.188	0.25	0.727	0.273	0.426	0.213	0.191	0.17	0.556	0.444	0.13	0.519	0.169	0.182	0.214	0.071	0.271	0.443	0.525	0.125	0.35	0.095	0.143	0.143	0.071	0.452	0.095	0.273	0.727	0.167	0.333	0.222	0.167	0.056	0.056	1	0.133	0.267	0.4	0.2	0.68	0.32	0.286	0.714
FBgn0262737	D_mauritiana	0.43	0.438	0.431	0.58	1722	0.622	54.4	31.6	0.333	0.667	0.5	0.5	0.091	0.182	0.091	0.205	0.205	0.227	0.312	0.688	1	0.472	0.528	0.062	0.438	0.25	0.25	0.727	0.273	0.438	0.188	0.188	0.188	0.444	0.556	0.138	0.512	0.163	0.188	0.217	0.072	0.275	0.435	0.525	0.125	0.35	0.095	0.143	0.143	0.071	0.429	0.119	0.273	0.727	0.167	0.278	0.278	0.167	0.056	0.056	1	0.138	0.241	0.414	0.207	0.72	0.28	0.286	0.714
FBgn0262737	D_santomea	0.411	0.423	0.413	0.574	1722	0.609	55.3	31.6	0.333	0.667	0.5	0.5	0.043	0.196	0.087	0.217	0.217	0.239	0.312	0.688	1	0.5	0.5	0.114	0.4	0.171	0.314	0.727	0.273	0.417	0.292	0.125	0.167	0.667	0.333	0.167	0.472	0.167	0.194	0.208	0.097	0.278	0.417	0.55	0.125	0.325	0.119	0.143	0.143	0.071	0.405	0.119	0.273	0.727	0.167	0.278	0.222	0.222	0.056	0.056	1	0.172	0.241	0.414	0.172	0.72	0.28	0.429	0.571
FBgn0262737	D_sechellia	0.43	0.433	0.431	0.579	1722	0.622	54.5	31.6	0.333	0.667	0.5	0.5	0.091	0.182	0.091	0.205	0.205	0.227	0.312	0.688	1	0.472	0.528	0.062	0.438	0.25	0.25	0.727	0.273	0.417	0.188	0.188	0.208	0.444	0.556	0.127	0.532	0.165	0.177	0.214	0.071	0.271	0.443	0.525	0.15	0.325	0.119	0.143	0.143	0.071	0.429	0.095	0.273	0.727	0.222	0.278	0.222	0.167	0.056	0.056	1	0.138	0.241	0.414	0.207	0.72	0.28	0.286	0.714
FBgn0262737	D_simulans	0.429	0.432	0.43	0.58	1722	0.623	54.4	31.6	0.333	0.667	0.5	0.5	0.091	0.182	0.091	0.205	0.205	0.227	0.312	0.688	1	0.472	0.528	0.062	0.438	0.25	0.25	0.727	0.273	0.438	0.188	0.188	0.188	0.444	0.556	0.127	0.532	0.165	0.177	0.214	0.071	0.271	0.443	0.525	0.15	0.325	0.119	0.143	0.143	0.071	0.429	0.095	0.273	0.727	0.222	0.278	0.222	0.167	0.056	0.056	1	0.138	0.241	0.414	0.207	0.72	0.28	0.286	0.714
FBgn0262737	D_takahashii	0.416	0.431	0.419	0.588	1722	0.645	51.5	31.6	0.333	0.667	0.6	0.4	0.091	0.227	0.068	0.182	0.227	0.205	0.25	0.75	1	0.622	0.378	0.094	0.469	0.188	0.25	0.727	0.273	0.422	0.244	0.2	0.133	0.556	0.444	0.165	0.532	0.114	0.19	0.181	0.097	0.264	0.458	0.526	0.105	0.368	0.116	0.116	0.163	0.047	0.512	0.047	0.273	0.727	0.222	0.333	0.111	0.167	0.111	0.056	1	0.067	0.3	0.467	0.167	0.64	0.36	0.286	0.714
FBgn0262737	D_yakuba	0.409	0.421	0.412	0.574	1722	0.606	54.7	31.6	0.333	0.667	0.5	0.5	0.043	0.196	0.109	0.217	0.217	0.217	0.312	0.688	1	0.472	0.528	0.086	0.4	0.2	0.314	0.727	0.273	0.426	0.277	0.128	0.17	0.667	0.333	0.181	0.486	0.153	0.181	0.233	0.096	0.274	0.397	0.55	0.125	0.325	0.119	0.119	0.143	0.071	0.429	0.119	0.273	0.727	0.167	0.278	0.222	0.222	0.056	0.056	1	0.172	0.241	0.414	0.172	0.68	0.32	0.286	0.714
FBgn0037140	D_melanogaster	0.385	0.406	0.399	0.555	1707	0.714	47.5	31.7	0.2	0.8	0.423	0.577	0.048	0.214	0.048	0.214	0.31	0.167	0.267	0.733	1	0.625	0.375	0.154	0.192	0.269	0.385	0.913	0.087	0.393	0.179	0.321	0.107	0.225	0.775	0.043	0.574	0.255	0.128	0.114	0.143	0.314	0.429	0.559	0.176	0.265	0.015	0.132	0.132	0.176	0.441	0.103	0.2	0.8	0.16	0.32	0.32	0.08	0.04	0.08	1	0.047	0.186	0.628	0.14	0.72	0.28	0.263	0.737
FBgn0037140	D_elegans	0.388	0.442	0.426	0.592	1707	0.818	39	31.8	0.133	0.867	0.391	0.609	0.026	0.316	0.026	0.132	0.395	0.105	0.188	0.812	1	0.714	0.286	0.033	0.4	0.067	0.5	0.9	0.1	0.464	0.179	0.321	0.036	0.098	0.902	0.149	0.638	0.149	0.064	0.135	0.027	0.189	0.649	0.649	0.135	0.216	0	0.145	0.203	0.014	0.609	0.029	0.5	0.5	0.037	0.407	0.37	0	0.185	0	1	0.049	0.268	0.634	0.049	0.852	0.148	0.389	0.611
FBgn0037140	D_erecta	0.405	0.429	0.421	0.558	1707	0.714	46.2	31.7	0.267	0.733	0.44	0.56	0.073	0.195	0.049	0.22	0.415	0.049	0.357	0.643	1	0.542	0.458	0.154	0.269	0.154	0.423	0.875	0.125	0.414	0.172	0.31	0.103	0.262	0.738	0.12	0.56	0.24	0.08	0.118	0.206	0.324	0.353	0.529	0.147	0.324	0.015	0.061	0.106	0.136	0.591	0.091	0.364	0.636	0.074	0.481	0.296	0	0.074	0.074	1	0.073	0.22	0.561	0.146	0.667	0.333	0.316	0.684
FBgn0037140	D_mauritiana	0.388	0.41	0.403	0.568	1707	0.744	44.6	31.7	0.2	0.8	0.444	0.556	0.024	0.238	0.071	0.19	0.357	0.119	0.25	0.75	1	0.652	0.348	0.115	0.346	0.115	0.423	0.952	0.048	0.414	0.207	0.31	0.069	0.22	0.78	0.083	0.562	0.229	0.125	0.139	0.167	0.306	0.389	0.647	0.118	0.235	0	0.106	0.121	0.152	0.545	0.076	0.2	0.8	0.115	0.385	0.308	0.038	0.077	0.077	1	0.047	0.209	0.605	0.14	0.773	0.227	0.263	0.737
FBgn0037140	D_santomea	0.366	0.392	0.384	0.525	1707	0.656	51.1	31.7	0.2	0.8	0.52	0.48	0.091	0.205	0.091	0.159	0.364	0.091	0.333	0.667	1	0.6	0.4	0.143	0.25	0.25	0.357	0.826	0.174	0.333	0.2	0.267	0.2	0.415	0.585	0.077	0.59	0.154	0.179	0.2	0.2	0.257	0.343	0.5	0.222	0.278	0.046	0.169	0.138	0.154	0.369	0.123	0.3	0.7	0.12	0.4	0.32	0.04	0.08	0.04	1	0.068	0.159	0.568	0.205	0.6	0.4	0.286	0.714
FBgn0037140	D_sechellia	0.387	0.41	0.403	0.568	1707	0.744	44.6	31.7	0.2	0.8	0.444	0.556	0.024	0.238	0.071	0.19	0.357	0.119	0.25	0.75	1	0.652	0.348	0.115	0.346	0.115	0.423	0.952	0.048	0.414	0.207	0.31	0.069	0.22	0.78	0.083	0.562	0.229	0.125	0.139	0.167	0.306	0.389	0.647	0.118	0.235	0	0.106	0.121	0.152	0.545	0.076	0.2	0.8	0.115	0.385	0.308	0.038	0.077	0.077	1	0.047	0.209	0.605	0.14	0.773	0.227	0.263	0.737
FBgn0037140	D_simulans	0.389	0.409	0.403	0.565	1707	0.739	45.1	31.7	0.2	0.8	0.444	0.556	0.048	0.238	0.071	0.167	0.357	0.119	0.25	0.75	1	0.652	0.348	0.115	0.346	0.115	0.423	0.952	0.048	0.414	0.207	0.31	0.069	0.238	0.762	0.083	0.583	0.229	0.104	0.139	0.167	0.306	0.389	0.647	0.118	0.235	0	0.119	0.119	0.149	0.537	0.075	0.2	0.8	0.115	0.346	0.308	0.077	0.077	0.077	1	0.071	0.167	0.619	0.143	0.773	0.227	0.278	0.722
FBgn0037140	D_subpulchrella	0.387	0.426	0.415	0.568	1707	0.753	43.1	31.8	0.267	0.733	0.52	0.48	0.043	0.298	0.043	0.17	0.362	0.085	0.2	0.8	1	0.609	0.391	0.034	0.276	0.207	0.483	0.9	0.1	0.462	0.154	0.231	0.154	0.146	0.854	0.143	0.571	0.163	0.122	0.088	0.088	0.324	0.5	0.703	0.081	0.216	0	0.094	0.172	0.125	0.547	0.062	0.571	0.429	0.077	0.5	0.115	0	0.192	0.115	1	0	0.317	0.585	0.098	0.75	0.25	0.25	0.75
FBgn0037140	D_suzukii	0.39	0.428	0.417	0.569	1707	0.756	44.4	31.8	0.267	0.733	0.538	0.462	0.043	0.304	0.022	0.174	0.37	0.087	0.25	0.75	1	0.696	0.304	0.036	0.25	0.25	0.464	0.947	0.053	0.44	0.16	0.24	0.16	0.175	0.825	0.16	0.54	0.16	0.14	0.088	0.118	0.324	0.471	0.73	0.081	0.189	0.015	0.119	0.179	0.09	0.537	0.06	0.333	0.667	0.074	0.37	0.148	0.111	0.222	0.074	1	0	0.341	0.585	0.073	0.75	0.25	0.25	0.75
FBgn0037140	D_takahashii	0.401	0.424	0.417	0.569	1707	0.758	44.1	31.8	0.133	0.867	0.423	0.577	0.07	0.233	0.023	0.209	0.349	0.116	0.286	0.714	1	0.619	0.381	0.103	0.31	0.103	0.483	0.833	0.167	0.5	0.179	0.321	0	0.209	0.791	0.184	0.551	0.184	0.082	0.086	0.086	0.257	0.571	0.632	0.132	0.237	0.015	0.09	0.224	0.06	0.567	0.045	0.5	0.5	0.038	0.462	0.269	0.038	0.154	0.038	1	0.098	0.341	0.463	0.098	0.682	0.318	0.316	0.684
FBgn0037140	D_yakuba	0.369	0.396	0.387	0.527	1707	0.653	51.2	31.7	0.2	0.8	0.538	0.462	0.091	0.227	0.091	0.136	0.364	0.091	0.333	0.667	1	0.625	0.375	0.185	0.259	0.222	0.333	0.783	0.217	0.345	0.207	0.241	0.207	0.415	0.585	0.075	0.6	0.175	0.15	0.2	0.2	0.257	0.343	0.5	0.176	0.324	0.059	0.147	0.132	0.147	0.368	0.147	0.2	0.8	0.16	0.4	0.28	0.04	0.08	0.04	1	0.067	0.178	0.556	0.2	0.6	0.4	0.286	0.714
FBgn0037141	D_melanogaster	0.384	0.429	0.427	0.505	2658	0.577	56	31.6	0.429	0.571	0.353	0.647	0.192	0.096	0.11	0.164	0.288	0.151	0.327	0.673	1	0.6	0.4	0.175	0.25	0.25	0.325	0.653	0.347	0.245	0.226	0.245	0.283	0.486	0.514	0.224	0.358	0.134	0.284	0.229	0.125	0.271	0.375	0.395	0.237	0.368	0.094	0.203	0.078	0.219	0.281	0.125	0.6	0.4	0.196	0.435	0.065	0.065	0.13	0.109	1	0.212	0.192	0.423	0.173	0.62	0.38	0.174	0.826
FBgn0037141	D_erecta	0.42	0.439	0.438	0.508	2640	0.587	54.6	31.6	0.385	0.615	0.367	0.633	0.138	0.077	0.154	0.185	0.323	0.123	0.321	0.679	1	0.659	0.341	0.143	0.214	0.357	0.286	0.59	0.41	0.236	0.236	0.236	0.291	0.486	0.514	0.09	0.403	0.194	0.313	0.13	0.152	0.217	0.5	0.4	0.175	0.425	0.076	0.212	0.136	0.212	0.227	0.136	0.706	0.294	0.163	0.372	0.07	0.209	0.116	0.07	1	0.173	0.154	0.481	0.192	0.658	0.342	0.19	0.81
FBgn0037141	D_mauritiana	0.414	0.439	0.438	0.504	2658	0.577	55.4	31.6	0.462	0.538	0.34	0.66	0.189	0.081	0.149	0.135	0.284	0.162	0.31	0.69	1	0.659	0.341	0.167	0.286	0.262	0.286	0.597	0.403	0.255	0.235	0.235	0.275	0.543	0.457	0.164	0.358	0.149	0.328	0.146	0.125	0.312	0.417	0.415	0.244	0.341	0.065	0.242	0.081	0.226	0.274	0.113	0.538	0.462	0.159	0.432	0.068	0.091	0.136	0.114	1	0.231	0.173	0.404	0.192	0.625	0.375	0.136	0.864
FBgn0037141	D_santomea	0.375	0.423	0.422	0.488	2652	0.549	53.7	31.5	0.462	0.538	0.408	0.592	0.227	0.067	0.12	0.147	0.293	0.147	0.37	0.63	1	0.625	0.375	0.158	0.263	0.395	0.184	0.56	0.44	0.25	0.192	0.231	0.327	0.625	0.375	0.194	0.343	0.149	0.313	0.156	0.156	0.222	0.467	0.385	0.231	0.385	0.062	0.172	0.031	0.281	0.297	0.156	0.667	0.333	0.167	0.429	0.024	0.119	0.167	0.095	1	0.16	0.2	0.5	0.14	0.612	0.388	0.158	0.842
FBgn0037141	D_sechellia	0.414	0.438	0.438	0.503	2658	0.576	55.5	31.6	0.462	0.538	0.34	0.66	0.189	0.081	0.149	0.135	0.27	0.176	0.31	0.69	1	0.659	0.341	0.167	0.286	0.262	0.286	0.597	0.403	0.255	0.235	0.235	0.275	0.543	0.457	0.162	0.368	0.147	0.324	0.149	0.128	0.319	0.404	0.415	0.244	0.341	0.066	0.246	0.082	0.213	0.279	0.115	0.571	0.429	0.136	0.432	0.068	0.091	0.136	0.136	1	0.231	0.173	0.404	0.192	0.625	0.375	0.136	0.864
FBgn0037141	D_simulans	0.414	0.439	0.438	0.504	2658	0.577	55.4	31.6	0.385	0.615	0.333	0.667	0.176	0.081	0.149	0.149	0.284	0.162	0.31	0.69	1	0.659	0.341	0.146	0.293	0.268	0.293	0.597	0.403	0.255	0.235	0.235	0.275	0.543	0.457	0.162	0.368	0.162	0.309	0.149	0.106	0.34	0.404	0.415	0.244	0.341	0.065	0.226	0.081	0.226	0.258	0.145	0.571	0.429	0.159	0.432	0.068	0.091	0.136	0.114	1	0.231	0.173	0.404	0.192	0.62	0.38	0.136	0.864
FBgn0037141	D_yakuba	0.366	0.423	0.421	0.488	2652	0.551	53.1	31.6	0.5	0.5	0.4	0.6	0.23	0.068	0.108	0.162	0.297	0.135	0.364	0.636	1	0.612	0.388	0.154	0.282	0.41	0.154	0.571	0.429	0.204	0.222	0.222	0.352	0.615	0.385	0.185	0.354	0.154	0.308	0.174	0.152	0.196	0.478	0.359	0.205	0.436	0.047	0.203	0.031	0.281	0.281	0.156	0.615	0.385	0.171	0.439	0.024	0.122	0.146	0.098	1	0.16	0.16	0.52	0.16	0.612	0.388	0.15	0.85
FBgn0037142	D_melanogaster	0.311	0.42	0.397	0.512	4611	0.604	55	31.6	0.267	0.733	0.457	0.543	0.089	0.12	0.101	0.152	0.329	0.209	0.326	0.674	1	0.658	0.342	0.214	0.329	0.214	0.243	0.776	0.224	0.236	0.236	0.361	0.167	0.545	0.455	0.217	0.374	0.191	0.217	0.233	0.133	0.367	0.267	0.418	0.231	0.352	0.051	0.177	0.133	0.165	0.329	0.146	0.333	0.667	0.175	0.275	0.163	0.113	0.175	0.1	1	0.14	0.18	0.5	0.18	0.69	0.31	0.364	0.636
FBgn0037142	D_elegans	0.319	0.468	0.453	0.573	4602	0.765	42.5	31.8	0.194	0.806	0.408	0.592	0.013	0.19	0.051	0.203	0.354	0.19	0.209	0.791	1	0.778	0.222	0.014	0.437	0.127	0.423	0.824	0.176	0.369	0.092	0.462	0.077	0.246	0.754	0.105	0.465	0.219	0.211	0.181	0.083	0.264	0.472	0.6	0.111	0.289	0.019	0.11	0.232	0.058	0.548	0.032	0.389	0.611	0.062	0.333	0.296	0.099	0.136	0.074	1	0.053	0.213	0.66	0.074	0.849	0.151	0.17	0.83
FBgn0037142	D_erecta	0.297	0.417	0.394	0.519	4602	0.615	55.2	31.6	0.355	0.645	0.438	0.562	0.057	0.185	0.089	0.14	0.274	0.255	0.304	0.696	1	0.618	0.382	0.25	0.309	0.162	0.279	0.754	0.246	0.254	0.254	0.352	0.141	0.469	0.531	0.197	0.342	0.239	0.222	0.213	0.164	0.328	0.295	0.471	0.195	0.333	0.053	0.145	0.191	0.138	0.382	0.092	0.433	0.567	0.169	0.277	0.169	0.12	0.181	0.084	1	0.188	0.149	0.465	0.198	0.696	0.304	0.393	0.607
FBgn0037142	D_mauritiana	0.328	0.426	0.407	0.516	4611	0.608	55	31.6	0.233	0.767	0.469	0.531	0.07	0.14	0.108	0.153	0.299	0.229	0.356	0.644	1	0.684	0.316	0.197	0.338	0.225	0.239	0.742	0.258	0.274	0.192	0.397	0.137	0.444	0.556	0.222	0.342	0.214	0.222	0.233	0.133	0.35	0.283	0.375	0.227	0.398	0.07	0.171	0.133	0.165	0.354	0.108	0.379	0.621	0.167	0.262	0.167	0.119	0.19	0.095	1	0.152	0.172	0.505	0.172	0.68	0.32	0.37	0.63
FBgn0037142	D_santomea	0.311	0.41	0.394	0.505	4611	0.583	57.1	31.6	0.387	0.613	0.463	0.537	0.069	0.164	0.101	0.145	0.277	0.245	0.33	0.67	1	0.649	0.351	0.224	0.328	0.179	0.269	0.657	0.343	0.264	0.208	0.347	0.181	0.537	0.463	0.217	0.339	0.209	0.235	0.242	0.145	0.29	0.323	0.33	0.295	0.375	0.071	0.182	0.149	0.175	0.338	0.084	0.484	0.516	0.202	0.214	0.167	0.143	0.19	0.083	1	0.192	0.162	0.455	0.192	0.663	0.337	0.389	0.611
FBgn0037142	D_sechellia	0.323	0.426	0.406	0.516	4611	0.61	55.1	31.6	0.233	0.767	0.463	0.537	0.076	0.14	0.102	0.153	0.299	0.229	0.36	0.64	1	0.671	0.329	0.211	0.338	0.211	0.239	0.742	0.258	0.288	0.192	0.397	0.123	0.444	0.556	0.214	0.342	0.214	0.231	0.25	0.133	0.333	0.283	0.398	0.216	0.386	0.069	0.176	0.132	0.164	0.34	0.119	0.379	0.621	0.167	0.25	0.167	0.131	0.19	0.095	1	0.152	0.182	0.515	0.152	0.683	0.317	0.333	0.667
FBgn0037142	D_simulans	0.327	0.429	0.409	0.516	4611	0.609	55	31.6	0.233	0.767	0.457	0.543	0.07	0.14	0.108	0.153	0.299	0.229	0.356	0.644	1	0.671	0.329	0.211	0.338	0.211	0.239	0.742	0.258	0.274	0.192	0.384	0.151	0.444	0.556	0.214	0.35	0.214	0.222	0.233	0.133	0.35	0.283	0.375	0.227	0.398	0.07	0.171	0.127	0.171	0.354	0.108	0.379	0.621	0.167	0.262	0.167	0.119	0.19	0.095	1	0.152	0.182	0.505	0.162	0.69	0.31	0.352	0.648
FBgn0037142	D_subpulchrella	0.295	0.455	0.441	0.535	4605	0.662	50	31.7	0.25	0.75	0.383	0.617	0.074	0.16	0.08	0.154	0.29	0.241	0.241	0.759	1	0.6	0.4	0.125	0.306	0.167	0.403	0.806	0.194	0.369	0.185	0.354	0.092	0.438	0.562	0.106	0.46	0.248	0.186	0.224	0.09	0.254	0.433	0.451	0.176	0.374	0.051	0.159	0.127	0.146	0.439	0.076	0.303	0.697	0.185	0.247	0.259	0.037	0.136	0.136	1	0.113	0.134	0.588	0.165	0.676	0.324	0.309	0.691
FBgn0037142	D_suzukii	0.302	0.451	0.439	0.531	4605	0.653	51.3	31.7	0.344	0.656	0.393	0.607	0.056	0.175	0.087	0.15	0.306	0.225	0.253	0.747	1	0.597	0.403	0.125	0.292	0.181	0.403	0.818	0.182	0.313	0.164	0.373	0.149	0.415	0.585	0.155	0.464	0.227	0.155	0.242	0.106	0.258	0.394	0.419	0.161	0.419	0.051	0.147	0.141	0.135	0.423	0.103	0.303	0.697	0.198	0.235	0.247	0.037	0.148	0.136	1	0.112	0.173	0.561	0.153	0.677	0.323	0.352	0.648
FBgn0037142	D_takahashii	0.239	0.451	0.426	0.565	4593	0.745	44.3	31.7	0.188	0.812	0.362	0.637	0.025	0.182	0.057	0.189	0.352	0.195	0.136	0.864	1	0.732	0.268	0.056	0.324	0.141	0.479	0.768	0.232	0.328	0.082	0.459	0.131	0.323	0.677	0.112	0.5	0.276	0.112	0.09	0.134	0.239	0.537	0.477	0.182	0.341	0.013	0.145	0.171	0.066	0.546	0.059	0.303	0.697	0.19	0.316	0.253	0.063	0.127	0.051	1	0.08	0.21	0.6	0.11	0.777	0.223	0.255	0.745
FBgn0037142	D_yakuba	0.31	0.412	0.394	0.506	4611	0.583	57	31.6	0.355	0.645	0.468	0.532	0.07	0.166	0.089	0.146	0.293	0.236	0.299	0.701	1	0.636	0.364	0.254	0.313	0.179	0.254	0.657	0.343	0.26	0.219	0.37	0.151	0.53	0.47	0.224	0.328	0.207	0.241	0.258	0.145	0.274	0.323	0.322	0.276	0.402	0.071	0.181	0.155	0.174	0.316	0.103	0.484	0.516	0.214	0.202	0.155	0.155	0.19	0.083	1	0.212	0.152	0.465	0.172	0.66	0.34	0.364	0.636
FBgn0037144	D_melanogaster	0.345	0.401	0.392	0.56	1719	0.702	47.4	31.7	0.4	0.6	0.476	0.524	0.109	0.174	0.065	0.261	0.261	0.13	0.19	0.81	1	0.792	0.208	0.087	0.304	0.217	0.391	0.938	0.062	0.514	0.057	0.257	0.171	0.229	0.771	0.113	0.472	0.245	0.17	0.189	0.081	0.432	0.297	0.595	0.216	0.189	0.015	0.103	0.162	0.074	0.529	0.118	0.5	0.5	0.273	0.182	0.242	0.091	0.182	0.03	1	0.094	0.125	0.562	0.219	0.962	0.038	0.318	0.682
FBgn0037144	D_erecta	0.351	0.413	0.398	0.583	1716	0.768	43.7	31.8	0.333	0.667	0.381	0.619	0.091	0.205	0.023	0.295	0.273	0.114	0.05	0.95	1	0.826	0.174	0.042	0.333	0.167	0.458	1	0	0.595	0.081	0.216	0.108	0.216	0.784	0.074	0.463	0.296	0.167	0.184	0.132	0.342	0.342	0.618	0.235	0.147	0	0.13	0.261	0.043	0.507	0.058	0.333	0.667	0.233	0.3	0.267	0.067	0.133	0	1	0.094	0.125	0.594	0.188	0.96	0.04	0.227	0.773
FBgn0037144	D_mauritiana	0.335	0.406	0.391	0.578	1719	0.752	44.9	31.8	0.4	0.6	0.381	0.619	0.093	0.233	0.023	0.256	0.326	0.07	0.25	0.75	1	0.808	0.192	0.08	0.36	0.16	0.4	0.944	0.056	0.556	0.028	0.278	0.139	0.171	0.829	0.075	0.453	0.283	0.189	0.179	0.103	0.359	0.359	0.647	0.206	0.147	0	0.116	0.203	0.058	0.522	0.101	0.5	0.5	0.258	0.258	0.258	0.032	0.194	0	1	0.031	0.156	0.562	0.25	0.96	0.04	0.238	0.762
FBgn0037144	D_santomea	0.318	0.379	0.363	0.554	1716	0.69	48.2	31.7	0.533	0.467	0.474	0.526	0.156	0.178	0.022	0.244	0.267	0.133	0.25	0.75	1	0.72	0.28	0.125	0.25	0.375	0.25	1	0	0.528	0.111	0.222	0.139	0.2	0.8	0.08	0.48	0.26	0.18	0.184	0.053	0.395	0.368	0.722	0.194	0.083	0.014	0.159	0.13	0.13	0.435	0.13	0.333	0.667	0.29	0.226	0.226	0.097	0.161	0	1	0.125	0.125	0.531	0.219	0.931	0.069	0.364	0.636
FBgn0037144	D_sechellia	0.332	0.408	0.392	0.578	1719	0.752	44.8	31.8	0.333	0.667	0.381	0.619	0.093	0.233	0.023	0.256	0.326	0.07	0.25	0.75	1	0.808	0.192	0.08	0.36	0.2	0.36	0.944	0.056	0.583	0.028	0.278	0.111	0.171	0.829	0.077	0.462	0.288	0.173	0.179	0.103	0.359	0.359	0.647	0.206	0.147	0	0.116	0.188	0.072	0.522	0.101	0.5	0.5	0.258	0.258	0.258	0.032	0.194	0	1	0.03	0.152	0.576	0.242	0.92	0.08	0.238	0.762
FBgn0037144	D_simulans	0.331	0.411	0.394	0.578	1719	0.749	44.7	31.7	0.467	0.533	0.333	0.667	0.093	0.233	0.023	0.256	0.326	0.07	0.3	0.7	1	0.769	0.231	0.08	0.36	0.16	0.4	0.944	0.056	0.583	0.028	0.278	0.111	0.171	0.829	0.075	0.453	0.283	0.189	0.179	0.103	0.359	0.359	0.676	0.176	0.147	0	0.101	0.174	0.087	0.536	0.101	0.5	0.5	0.258	0.258	0.258	0.032	0.194	0	1	0.031	0.156	0.562	0.25	0.96	0.04	0.238	0.762
FBgn0037144	D_yakuba	0.32	0.378	0.363	0.559	1716	0.703	48.4	31.7	0.533	0.467	0.5	0.5	0.156	0.178	0.022	0.244	0.267	0.133	0.25	0.75	1	0.75	0.25	0.083	0.292	0.333	0.292	1	0	0.514	0.114	0.229	0.143	0.2	0.8	0.075	0.472	0.302	0.151	0.189	0.081	0.378	0.351	0.722	0.194	0.083	0.014	0.174	0.145	0.13	0.42	0.116	0.333	0.667	0.258	0.258	0.226	0.097	0.161	0	1	0.097	0.129	0.548	0.226	0.931	0.069	0.364	0.636
FBgn0029091	D_melanogaster	0.394	0.423	0.409	0.57	4182	0.744	44.8	31.7	0.161	0.839	0.295	0.705	0.082	0.219	0.11	0.137	0.315	0.137	0.176	0.824	1	0.756	0.244	0.175	0.333	0.206	0.286	0.938	0.062	0.469	0.078	0.297	0.156	0.358	0.642	0.138	0.526	0.233	0.103	0.149	0.108	0.365	0.378	0.597	0.117	0.286	0.023	0.099	0.193	0.088	0.544	0.053	0.185	0.815	0.185	0.259	0.235	0.099	0.173	0.049	1	0.04	0.273	0.586	0.101	0.838	0.162	0.204	0.796
FBgn0029091	D_elegans	0.452	0.492	0.471	0.615	4170	0.864	35.7	31.9	0.188	0.812	0.203	0.797	0.014	0.274	0.068	0.123	0.384	0.137	0.105	0.895	1	0.864	0.136	0.045	0.485	0.045	0.424	0.952	0.048	0.557	0.066	0.311	0.066	0.177	0.823	0.1	0.642	0.233	0.025	0.181	0.111	0.111	0.597	0.822	0.041	0.137	0	0.084	0.202	0.022	0.657	0.034	0.259	0.741	0.075	0.425	0.3	0.075	0.125	0	1	0	0.255	0.673	0.071	0.894	0.106	0.133	0.867
FBgn0029091	D_erecta	0.421	0.449	0.434	0.584	4179	0.782	41.8	31.8	0.097	0.903	0.316	0.684	0.039	0.208	0.078	0.208	0.312	0.156	0.094	0.906	1	0.762	0.238	0.113	0.371	0.161	0.355	0.908	0.092	0.5	0.097	0.274	0.129	0.269	0.731	0.163	0.472	0.26	0.106	0.099	0.113	0.352	0.437	0.637	0.125	0.237	0	0.097	0.227	0.034	0.608	0.034	0.111	0.889	0.117	0.26	0.325	0.104	0.13	0.065	1	0.021	0.271	0.615	0.094	0.794	0.206	0.184	0.816
FBgn0029091	D_mauritiana	0.408	0.435	0.421	0.576	4182	0.755	43.6	31.8	0.129	0.871	0.299	0.701	0.078	0.234	0.078	0.13	0.325	0.156	0.151	0.849	1	0.762	0.238	0.143	0.365	0.19	0.302	0.953	0.047	0.516	0.094	0.281	0.109	0.3	0.7	0.142	0.492	0.25	0.117	0.151	0.096	0.37	0.384	0.597	0.117	0.286	0.006	0.088	0.228	0.07	0.561	0.047	0.143	0.857	0.179	0.256	0.256	0.103	0.141	0.064	1	0.052	0.237	0.608	0.103	0.794	0.206	0.204	0.796
FBgn0029091	D_rhopaloa	0.436	0.496	0.465	0.586	4170	0.795	40.9	31.8	0.103	0.897	0.311	0.689	0	0.303	0.092	0.145	0.368	0.092	0.222	0.778	1	0.766	0.234	0.078	0.375	0.078	0.469	0.853	0.147	0.532	0.113	0.226	0.129	0.321	0.679	0.07	0.583	0.243	0.104	0.135	0.189	0.176	0.5	0.608	0.122	0.27	0	0.108	0.222	0.068	0.545	0.057	0.074	0.926	0.107	0.36	0.28	0.093	0.133	0.027	1	0.02	0.27	0.62	0.09	0.833	0.167	0.208	0.792
FBgn0029091	D_santomea	0.394	0.417	0.405	0.566	4182	0.734	44.5	31.7	0.1	0.9	0.36	0.64	0.039	0.237	0.066	0.184	0.342	0.132	0.13	0.87	1	0.75	0.25	0.197	0.344	0.213	0.246	0.873	0.127	0.5	0.078	0.25	0.172	0.373	0.627	0.183	0.467	0.25	0.1	0.139	0.083	0.403	0.375	0.562	0.1	0.338	0.023	0.103	0.206	0.074	0.531	0.063	0.148	0.852	0.13	0.299	0.273	0.117	0.13	0.052	1	0.041	0.247	0.598	0.113	0.791	0.209	0.224	0.776
FBgn0029091	D_sechellia	0.411	0.439	0.424	0.576	4182	0.759	43.3	31.8	0.1	0.9	0.303	0.697	0.065	0.234	0.078	0.143	0.325	0.156	0.132	0.868	1	0.744	0.256	0.159	0.365	0.19	0.286	0.938	0.062	0.484	0.094	0.281	0.141	0.312	0.688	0.133	0.5	0.25	0.117	0.151	0.082	0.37	0.397	0.61	0.117	0.273	0.006	0.094	0.234	0.058	0.561	0.047	0.143	0.857	0.167	0.269	0.256	0.09	0.154	0.064	1	0.041	0.235	0.622	0.102	0.809	0.191	0.204	0.796
FBgn0029091	D_simulans	0.41	0.44	0.424	0.576	4182	0.758	43.5	31.8	0.129	0.871	0.289	0.711	0.078	0.234	0.078	0.13	0.325	0.156	0.151	0.849	1	0.744	0.256	0.143	0.365	0.19	0.302	0.953	0.047	0.516	0.094	0.281	0.109	0.304	0.696	0.133	0.5	0.25	0.117	0.151	0.096	0.37	0.384	0.597	0.13	0.273	0.006	0.099	0.228	0.058	0.561	0.047	0.143	0.857	0.167	0.269	0.256	0.09	0.154	0.064	1	0.052	0.227	0.608	0.113	0.794	0.206	0.2	0.8
FBgn0029091	D_subpulchrella	0.47	0.504	0.487	0.592	4179	0.816	39.5	31.8	0.069	0.931	0.276	0.724	0	0.303	0.053	0.197	0.355	0.092	0.13	0.87	1	0.796	0.204	0.031	0.477	0.092	0.4	0.836	0.164	0.475	0.049	0.393	0.082	0.25	0.75	0.136	0.555	0.209	0.1	0.093	0.2	0.187	0.52	0.653	0.107	0.24	0	0.087	0.233	0.058	0.599	0.023	0.077	0.923	0.187	0.293	0.293	0.08	0.147	0	1	0.048	0.286	0.571	0.095	0.848	0.152	0.17	0.83
FBgn0029091	D_suzukii	0.457	0.503	0.48	0.589	4179	0.804	40.3	31.8	0.069	0.931	0.293	0.707	0.013	0.293	0.067	0.16	0.387	0.08	0.127	0.873	1	0.739	0.261	0.045	0.439	0.091	0.424	0.879	0.121	0.492	0.032	0.397	0.079	0.224	0.776	0.145	0.555	0.2	0.1	0.132	0.171	0.224	0.474	0.592	0.105	0.303	0	0.094	0.235	0.059	0.571	0.041	0.08	0.92	0.117	0.286	0.325	0.117	0.156	0	1	0.049	0.272	0.573	0.107	0.836	0.164	0.213	0.787
FBgn0029091	D_takahashii	0.445	0.505	0.474	0.603	4182	0.843	37.1	31.8	0.069	0.931	0.293	0.707	0	0.276	0.079	0.184	0.368	0.092	0.179	0.821	1	0.809	0.191	0.077	0.385	0.077	0.462	0.923	0.077	0.583	0.033	0.283	0.1	0.128	0.872	0.124	0.558	0.257	0.062	0.095	0.122	0.162	0.622	0.733	0.08	0.187	0	0.063	0.247	0.04	0.615	0.034	0.04	0.96	0.089	0.392	0.304	0.063	0.139	0.013	1	0.019	0.262	0.592	0.126	0.864	0.136	0.109	0.891
FBgn0029091	D_yakuba	0.393	0.413	0.403	0.564	4182	0.727	45.3	31.7	0.1	0.9	0.377	0.623	0.053	0.224	0.066	0.197	0.329	0.132	0.13	0.87	1	0.721	0.279	0.21	0.339	0.21	0.242	0.873	0.127	0.46	0.079	0.27	0.19	0.39	0.61	0.19	0.479	0.24	0.091	0.151	0.096	0.411	0.342	0.575	0.087	0.338	0.017	0.103	0.211	0.08	0.52	0.069	0.185	0.815	0.117	0.299	0.273	0.117	0.143	0.052	1	0.052	0.229	0.583	0.135	0.8	0.2	0.204	0.796
FBgn0037146	D_melanogaster	0.433	0.458	0.441	0.608	2331	0.773	42.6	31.8	0.1	0.9	0.286	0.714	0.035	0.158	0.035	0.246	0.404	0.123	0.111	0.889	1	0.71	0.29	0.067	0.433	0.267	0.233	0.829	0.171	0.457	0.114	0.286	0.143	0.391	0.609	0.09	0.64	0.202	0.067	0.14	0.105	0.228	0.526	0.59	0.128	0.282	0.012	0.093	0.198	0.047	0.593	0.058	0.238	0.762	0.114	0.341	0.25	0.114	0.136	0.045	1	0	0.364	0.509	0.127	0.784	0.216	0.25	0.75
FBgn0037146	D_elegans	0.438	0.469	0.448	0.627	2331	0.831	37.5	31.8	0.182	0.818	0.317	0.683	0.017	0.224	0.034	0.224	0.379	0.121	0.077	0.923	1	0.727	0.273	0	0.393	0.214	0.393	0.927	0.073	0.649	0.054	0.243	0.054	0.182	0.818	0.067	0.667	0.222	0.044	0.089	0.107	0.179	0.625	0.615	0.103	0.282	0.012	0.07	0.198	0.023	0.674	0.023	0.174	0.826	0.093	0.488	0.163	0.116	0.093	0.047	1	0	0.4	0.545	0.055	0.84	0.16	0.273	0.727
FBgn0037146	D_erecta	0.461	0.476	0.466	0.629	2331	0.83	37.5	31.8	0.1	0.9	0.238	0.762	0.017	0.155	0.052	0.259	0.397	0.121	0.037	0.963	1	0.733	0.267	0	0.467	0.2	0.333	0.875	0.125	0.629	0.029	0.286	0.057	0.182	0.818	0.056	0.64	0.258	0.045	0.088	0.088	0.211	0.614	0.65	0.15	0.2	0.012	0.07	0.151	0.035	0.686	0.047	0.227	0.773	0.133	0.378	0.289	0.044	0.133	0.022	1	0.018	0.364	0.509	0.109	0.86	0.14	0.182	0.818
FBgn0037146	D_mauritiana	0.439	0.47	0.449	0.614	2331	0.799	41.4	31.8	0.1	0.9	0.262	0.738	0.034	0.153	0.034	0.271	0.373	0.136	0.148	0.852	1	0.71	0.29	0.033	0.467	0.2	0.3	0.881	0.119	0.588	0.029	0.294	0.088	0.217	0.783	0.09	0.607	0.225	0.079	0.105	0.088	0.246	0.561	0.59	0.128	0.282	0.011	0.138	0.195	0.034	0.575	0.046	0.238	0.762	0.14	0.302	0.233	0.116	0.163	0.047	1	0	0.389	0.519	0.093	0.843	0.157	0.273	0.727
FBgn0037146	D_santomea	0.422	0.452	0.432	0.604	2331	0.761	42.9	31.8	0.2	0.8	0.333	0.667	0.034	0.103	0.069	0.276	0.379	0.138	0.148	0.852	1	0.733	0.267	0.033	0.433	0.233	0.3	0.854	0.146	0.629	0.057	0.286	0.029	0.409	0.591	0.079	0.629	0.225	0.067	0.158	0.105	0.263	0.474	0.55	0.175	0.275	0.023	0.128	0.151	0.047	0.593	0.058	0.238	0.762	0.182	0.295	0.205	0.182	0.091	0.045	1	0.054	0.304	0.482	0.161	0.86	0.14	0.25	0.75
FBgn0037146	D_sechellia	0.441	0.469	0.45	0.613	2331	0.795	41.5	31.8	0.1	0.9	0.262	0.738	0.034	0.155	0.034	0.259	0.379	0.138	0.148	0.852	1	0.71	0.29	0.033	0.467	0.2	0.3	0.881	0.119	0.6	0.029	0.286	0.086	0.217	0.783	0.09	0.596	0.225	0.09	0.105	0.088	0.246	0.561	0.59	0.128	0.282	0.012	0.128	0.209	0.047	0.57	0.035	0.238	0.762	0.14	0.326	0.209	0.116	0.163	0.047	1	0.018	0.364	0.527	0.091	0.824	0.176	0.273	0.727
FBgn0037146	D_simulans	0.442	0.468	0.45	0.613	2331	0.795	41.6	31.8	0.1	0.9	0.262	0.738	0.034	0.155	0.034	0.259	0.379	0.138	0.148	0.852	1	0.7	0.3	0.1	0.433	0.2	0.267	0.881	0.119	0.6	0.029	0.286	0.086	0.227	0.773	0.09	0.607	0.225	0.079	0.105	0.088	0.246	0.561	0.6	0.125	0.275	0.011	0.125	0.205	0.034	0.58	0.045	0.25	0.75	0.14	0.326	0.209	0.116	0.163	0.047	1	0	0.382	0.509	0.109	0.843	0.157	0.273	0.727
FBgn0037146	D_subpulchrella	0.453	0.47	0.458	0.63	2331	0.839	37.1	31.8	0.1	0.9	0.214	0.786	0.017	0.167	0.033	0.283	0.383	0.117	0.143	0.857	1	0.839	0.161	0.103	0.414	0.103	0.379	0.878	0.122	0.667	0.028	0.25	0.056	0.19	0.81	0.023	0.678	0.287	0.011	0.107	0.107	0.179	0.607	0.615	0.154	0.231	0.034	0.034	0.218	0.034	0.644	0.034	0.13	0.87	0.119	0.452	0.119	0.167	0.095	0.048	1	0.036	0.357	0.518	0.089	0.882	0.118	0.091	0.909
FBgn0037146	D_suzukii	0.455	0.475	0.461	0.631	2331	0.84	37.3	31.8	0.1	0.9	0.22	0.78	0.017	0.186	0.017	0.271	0.39	0.119	0.107	0.893	1	0.844	0.156	0.034	0.414	0.138	0.414	0.902	0.098	0.639	0.056	0.222	0.083	0.286	0.714	0.034	0.636	0.295	0.034	0.089	0.107	0.161	0.643	0.641	0.128	0.231	0.034	0.034	0.23	0.023	0.655	0.023	0.136	0.864	0.116	0.442	0.163	0.14	0.093	0.047	1	0.036	0.339	0.536	0.089	0.863	0.137	0.182	0.818
FBgn0037146	D_takahashii	0.443	0.468	0.451	0.621	2331	0.811	39.6	31.8	0.2	0.8	0.268	0.732	0.053	0.158	0.018	0.246	0.368	0.158	0.071	0.929	1	0.765	0.235	0.067	0.433	0.2	0.3	0.854	0.146	0.686	0.029	0.257	0.029	0.227	0.773	0.034	0.674	0.258	0.034	0.107	0.089	0.161	0.643	0.59	0.128	0.282	0.012	0.058	0.233	0.023	0.593	0.081	0.238	0.762	0.163	0.419	0.163	0.116	0.093	0.047	1	0.018	0.321	0.518	0.143	0.882	0.118	0.364	0.636
FBgn0037146	D_yakuba	0.422	0.451	0.431	0.601	2331	0.753	43.4	31.8	0.2	0.8	0.333	0.667	0.034	0.086	0.086	0.276	0.362	0.155	0.185	0.815	1	0.733	0.267	0.033	0.433	0.233	0.3	0.854	0.146	0.629	0.057	0.286	0.029	0.5	0.5	0.067	0.64	0.225	0.067	0.158	0.105	0.263	0.474	0.55	0.175	0.275	0.023	0.128	0.14	0.047	0.558	0.105	0.238	0.762	0.182	0.318	0.205	0.159	0.091	0.045	1	0.036	0.304	0.5	0.161	0.86	0.14	0.25	0.75
FBgn0000045	D_melanogaster	0.318	0.43	0.42	0.608	1131	0.835	30.5	31.8	0.143	0.857	0.238	0.762	0.08	0.16	0.04	0.64	0.08	0	0.077	0.923	1	0.889	0.111	0	0.211	0.158	0.632	1	0	0.87	0	0.043	0.087	0	1	0.067	0.767	0.067	0.1	0.345	0	0.069	0.586	0.929	0	0.071	0	0.071	0.107	0.071	0.679	0.071	0	1	0	0.667	0	0.333	0	0	1	0.174	0.348	0.435	0.043	0.857	0.143	0.312	0.688
FBgn0000045	D_elegans	0.271	0.448	0.438	0.629	1131	0.899	28.3	31.9	0.143	0.857	0.238	0.762	0	0.24	0.08	0.6	0.08	0	0.077	0.923	1	0.889	0.111	0.105	0.105	0.158	0.632	1	0	0.957	0	0	0.043	0	1	0.033	0.733	0.167	0.067	0.207	0	0.069	0.724	0.964	0	0.036	0	0.071	0.286	0	0.643	0	0	1	0	0.722	0.056	0.222	0	0	1	0	0.261	0.696	0.043	0.964	0.036	0.125	0.875
FBgn0000045	D_erecta	0.399	0.454	0.452	0.609	1131	0.835	29.7	31.8	0.143	0.857	0.333	0.667	0.08	0.16	0.04	0.64	0.08	0	0.077	0.923	1	0.889	0.111	0.053	0.105	0.105	0.737	1	0	0.87	0.043	0	0.087	0	1	0.067	0.8	0.067	0.067	0.241	0	0.103	0.655	0.929	0	0.071	0	0.036	0.107	0.036	0.75	0.071	0	1	0.056	0.556	0	0.389	0	0	1	0.043	0.391	0.565	0	0.786	0.214	0.375	0.625
FBgn0000045	D_mauritiana	0.343	0.444	0.437	0.614	1131	0.854	28.3	31.9	0.143	0.857	0.286	0.714	0	0.16	0.04	0.72	0.08	0	0	1	1	0.889	0.111	0	0.158	0.105	0.737	1	0	1	0	0	0	0	1	0.067	0.767	0.067	0.1	0.379	0	0.069	0.552	0.893	0	0.107	0	0.107	0.071	0.036	0.786	0	0	1	0.056	0.5	0	0.444	0	0	1	0.13	0.391	0.478	0	0.893	0.107	0.25	0.75
FBgn0000045	D_rhopaloa	0.277	0.434	0.415	0.627	1131	0.891	28.8	31.9	0.143	0.857	0.238	0.762	0.04	0.32	0.04	0.52	0.08	0	0.077	0.923	1	1	0	0	0.211	0.053	0.737	1	0	0.913	0	0.043	0.043	0	1	0.033	0.767	0.1	0.1	0.207	0.034	0.138	0.621	1	0	0	0	0.036	0.214	0	0.75	0	0.111	0.889	0	0.611	0.056	0.333	0	0	1	0	0.304	0.696	0	0.893	0.107	0.25	0.75
FBgn0000045	D_santomea	0.283	0.427	0.417	0.594	1125	0.796	32.1	31.8	0.286	0.714	0.25	0.75	0.04	0.16	0.04	0.64	0.12	0	0.077	0.923	1	1	0	0.053	0.053	0.158	0.737	0.947	0.053	0.826	0.13	0	0.043	0.182	0.818	0.067	0.767	0.067	0.1	0.393	0	0.071	0.536	0.821	0	0.179	0.037	0.074	0.037	0.037	0.667	0.148	0.222	0.778	0	0.611	0	0.389	0	0	1	0.174	0.348	0.435	0.043	0.893	0.107	0.312	0.688
FBgn0000045	D_sechellia	0.347	0.443	0.436	0.615	1131	0.86	28.1	31.9	0.143	0.857	0.286	0.714	0	0.16	0.04	0.72	0.08	0	0	1	1	0.889	0.111	0	0.158	0.105	0.737	1	0	1	0	0	0	0	1	0.067	0.767	0.067	0.1	0.345	0.034	0.069	0.552	0.893	0	0.107	0	0.107	0.071	0.036	0.786	0	0	1	0	0.556	0	0.444	0	0	1	0.13	0.391	0.478	0	0.893	0.107	0.25	0.75
FBgn0000045	D_simulans	0.356	0.443	0.437	0.615	1131	0.857	28.1	31.9	0.143	0.857	0.286	0.714	0	0.16	0.04	0.72	0.08	0	0	1	1	0.889	0.111	0	0.158	0.105	0.737	1	0	1	0	0	0	0	1	0.067	0.767	0.067	0.1	0.379	0	0.069	0.552	0.893	0	0.107	0	0.107	0.071	0.036	0.786	0	0	1	0	0.556	0	0.444	0	0	1	0.13	0.391	0.478	0	0.893	0.107	0.25	0.75
FBgn0000045	D_subpulchrella	0.318	0.457	0.448	0.633	1131	0.908	26.8	31.9	0.143	0.857	0.238	0.762	0	0.24	0.04	0.64	0.08	0	0	1	1	1	0	0	0.211	0.053	0.737	1	0	1	0	0	0	0	1	0.033	0.867	0.1	0	0.276	0	0.138	0.586	1	0	0	0	0	0.143	0	0.857	0	0	1	0.167	0.5	0.056	0.278	0	0	1	0	0.348	0.652	0	0.929	0.071	0.125	0.875
FBgn0000045	D_suzukii	0.346	0.456	0.448	0.63	1131	0.899	27.5	31.9	0.143	0.857	0.143	0.857	0.04	0.2	0.04	0.64	0.08	0	0	1	1	1	0	0.053	0.211	0.105	0.632	1	0	1	0	0	0	0	1	0.033	0.833	0.1	0.033	0.241	0	0.138	0.621	0.964	0	0.036	0	0.036	0.143	0.036	0.786	0	0	1	0.111	0.611	0.056	0.222	0	0	1	0	0.348	0.652	0	0.929	0.071	0.25	0.75
FBgn0000045	D_takahashii	0.282	0.443	0.44	0.626	1131	0.885	28	31.9	0.143	0.857	0.19	0.81	0.04	0.24	0.04	0.6	0.08	0	0	1	1	0.889	0.111	0.105	0.211	0.053	0.632	1	0	1	0	0	0	0	1	0.033	0.833	0.133	0	0.241	0	0.172	0.586	0.964	0	0.036	0	0	0.143	0	0.857	0	0.111	0.889	0.056	0.556	0	0.389	0	0	1	0.043	0.391	0.565	0	0.893	0.107	0.188	0.812
FBgn0000045	D_yakuba	0.303	0.428	0.42	0.596	1131	0.798	32	31.8	0.286	0.714	0.286	0.714	0.04	0.2	0.04	0.64	0.08	0	0.077	0.923	1	1	0	0.053	0.105	0.105	0.737	1	0	0.826	0.13	0	0.043	0.167	0.833	0.067	0.767	0.067	0.1	0.379	0	0.069	0.552	0.821	0	0.179	0.036	0.071	0.036	0.036	0.643	0.179	0.222	0.778	0	0.611	0	0.389	0	0	1	0.174	0.348	0.435	0.043	0.893	0.107	0.312	0.688
FBgn0037147	D_melanogaster	nan	0.468	0.468	0.567	1602	0.751	45	31.8	0.222	0.778	0.29	0.71	0	0.241	0.103	0.379	0.207	0.069	0.167	0.833	1	0.643	0.357	0.103	0.345	0.069	0.483	0.852	0.148	0.424	0.061	0.364	0.152	0.393	0.607	0.062	0.406	0.344	0.188	0.048	0.048	0.429	0.476	0.444	0.259	0.296	0.02	0.14	0.26	0.08	0.44	0.06	0.188	0.812	0.068	0.341	0.386	0.114	0.023	0.068	1	0.118	0.206	0.588	0.088	0.862	0.138	0.2	0.8
FBgn0037147	D_elegans	nan	0.526	0.526	0.641	1596	0.904	33.3	31.9	0.125	0.875	0.069	0.931	0	0.229	0.029	0.343	0.343	0.057	0	1	1	0.8	0.2	0.077	0.5	0.038	0.385	0.947	0.053	0.704	0	0.296	0	0.103	0.897	0.075	0.55	0.325	0.05	0.115	0.077	0.154	0.654	0.85	0.1	0.05	0	0.055	0.255	0.036	0.618	0.036	0.15	0.85	0.043	0.489	0.319	0.064	0.085	0	1	0	0.265	0.735	0	0.867	0.133	0.053	0.947
FBgn0037147	D_erecta	nan	0.498	0.498	0.605	1602	0.842	38.7	31.8	0.1	0.9	0.167	0.833	0.031	0.188	0.031	0.406	0.25	0.094	0.087	0.913	1	0.833	0.167	0.167	0.433	0.067	0.333	0.931	0.069	0.407	0.037	0.481	0.074	0.143	0.857	0.029	0.382	0.529	0.059	0.091	0	0.318	0.591	0.5	0.25	0.25	0.02	0.098	0.235	0.039	0.549	0.059	0.118	0.882	0.045	0.341	0.5	0.045	0.068	0	1	0	0.333	0.538	0.128	0.867	0.133	0.15	0.85
FBgn0037147	D_mauritiana	nan	0.479	0.479	0.573	1602	0.761	44.2	31.8	0.222	0.778	0.333	0.667	0.03	0.212	0.091	0.333	0.242	0.091	0.125	0.875	1	0.692	0.308	0.167	0.3	0.1	0.433	0.889	0.111	0.406	0.094	0.375	0.125	0.357	0.643	0.065	0.355	0.484	0.097	0.048	0	0.429	0.524	0.519	0.185	0.296	0.021	0.146	0.229	0.083	0.458	0.062	0.2	0.8	0.159	0.295	0.409	0.091	0.045	0	1	0.083	0.278	0.611	0.028	0.833	0.167	0.25	0.75
FBgn0037147	D_rhopaloa	nan	0.508	0.508	0.623	1602	0.885	36.9	31.9	0	1	0.034	0.966	0	0.184	0.053	0.316	0.395	0.053	0.071	0.929	1	0.957	0.043	0.069	0.448	0.034	0.448	0.957	0.043	0.565	0.087	0.304	0.043	0.097	0.903	0.097	0.484	0.355	0.065	0.083	0.208	0.208	0.5	0.762	0.095	0.143	0	0.041	0.245	0.082	0.571	0.061	0.125	0.875	0.043	0.426	0.383	0.021	0.128	0	1	0.103	0.308	0.513	0.077	0.871	0.129	0.05	0.95
FBgn0037147	D_santomea	nan	0.473	0.473	0.565	1602	0.726	48.1	31.7	0.333	0.667	0.25	0.75	0.062	0.219	0.125	0.25	0.312	0.031	0.174	0.826	1	0.75	0.25	0.3	0.3	0.1	0.3	0.828	0.172	0.407	0.111	0.37	0.111	0.286	0.714	0.031	0.281	0.438	0.25	0.095	0.095	0.333	0.476	0.423	0.231	0.346	0.02	0.098	0.255	0.118	0.431	0.078	0.375	0.625	0.133	0.222	0.444	0.133	0.067	0	1	0.05	0.25	0.525	0.175	0.75	0.25	0.19	0.81
FBgn0037147	D_sechellia	nan	0.477	0.477	0.575	1602	0.767	43.5	31.8	0.222	0.778	0.345	0.655	0	0.226	0.097	0.355	0.226	0.097	0.125	0.875	1	0.704	0.296	0.133	0.333	0.1	0.433	0.852	0.148	0.375	0.125	0.375	0.125	0.321	0.679	0.065	0.387	0.419	0.129	0.045	0	0.409	0.545	0.519	0.185	0.296	0.021	0.146	0.208	0.083	0.479	0.062	0.2	0.8	0.136	0.318	0.432	0.068	0.045	0	1	0.083	0.278	0.639	0	0.806	0.194	0.2	0.8
FBgn0037147	D_simulans	nan	0.479	0.479	0.576	1602	0.771	43.4	31.8	0.222	0.778	0.31	0.69	0	0.226	0.097	0.355	0.226	0.097	0.125	0.875	1	0.704	0.296	0.133	0.333	0.1	0.433	0.889	0.111	0.375	0.125	0.375	0.125	0.321	0.679	0.032	0.387	0.452	0.129	0.045	0	0.409	0.545	0.481	0.222	0.296	0.021	0.146	0.208	0.083	0.479	0.062	0.2	0.8	0.136	0.318	0.432	0.068	0.045	0	1	0.083	0.278	0.611	0.028	0.839	0.161	0.2	0.8
FBgn0037147	D_subpulchrella	nan	0.517	0.517	0.626	1602	0.906	35.3	31.9	0.222	0.778	0.188	0.812	0.088	0.265	0.029	0.206	0.353	0.059	0.042	0.958	1	0.962	0.038	0.032	0.516	0.032	0.419	0.96	0.04	0.522	0	0.478	0	0.107	0.893	0.057	0.571	0.314	0.057	0	0.286	0.095	0.619	0.696	0.13	0.174	0	0.078	0.333	0.039	0.529	0.02	0	1	0.043	0.362	0.489	0	0.106	0	1	0.029	0.343	0.571	0.057	0.897	0.103	0.091	0.909
FBgn0037147	D_suzukii	nan	0.518	0.518	0.625	1602	0.9	35.6	31.9	0.111	0.889	0.194	0.806	0.086	0.257	0.029	0.2	0.343	0.086	0	1	1	0.846	0.154	0.031	0.469	0.062	0.438	1	0	0.571	0	0.429	0	0.107	0.893	0.057	0.657	0.286	0	0.091	0.273	0.045	0.591	0.727	0.136	0.136	0	0.077	0.327	0.077	0.519	0	0	1	0.064	0.319	0.426	0.043	0.149	0	1	0	0.378	0.622	0	0.931	0.069	0.227	0.773
FBgn0037147	D_takahashii	nan	0.509	0.509	0.604	1602	0.846	40.9	31.8	0.1	0.9	0.133	0.867	0.059	0.147	0.088	0.265	0.294	0.147	0.083	0.917	1	0.84	0.16	0.067	0.5	0.1	0.333	0.923	0.077	0.458	0.042	0.417	0.083	0.179	0.821	0.054	0.459	0.432	0.054	0.091	0.182	0.182	0.545	0.565	0.304	0.13	0.019	0.192	0.231	0.096	0.442	0.019	0.143	0.857	0.043	0.304	0.435	0.065	0.13	0.022	1	0	0.378	0.622	0	0.893	0.107	0.227	0.773
FBgn0037147	D_yakuba	nan	0.476	0.476	0.567	1602	0.729	48.1	31.7	0.333	0.667	0.25	0.75	0.065	0.226	0.129	0.258	0.29	0.032	0.174	0.826	1	0.75	0.25	0.3	0.3	0.067	0.333	0.793	0.207	0.393	0.143	0.321	0.143	0.276	0.724	0.03	0.273	0.485	0.212	0.045	0.136	0.364	0.455	0.423	0.231	0.346	0.02	0.098	0.235	0.137	0.431	0.078	0.375	0.625	0.089	0.267	0.444	0.133	0.067	0	1	0.054	0.297	0.514	0.135	0.75	0.25	0.2	0.8
FBgn0004514	D_melanogaster	0.337	0.383	0.371	0.611	1806	0.803	40.7	31.8	0.059	0.941	0.435	0.565	0.034	0.305	0.017	0.322	0.22	0.102	0.154	0.846	1	0.864	0.136	0.037	0.444	0.037	0.481	0.889	0.111	0.455	0.091	0.341	0.114	0.1	0.9	0.074	0.5	0.241	0.185	0.111	0.133	0.178	0.578	0.714	0.119	0.167	0.015	0.046	0.185	0.108	0.569	0.077	0.25	0.75	0.154	0.346	0.269	0.115	0.115	0	1	0.024	0.357	0.476	0.143	0.88	0.12	0.083	0.917
FBgn0004514	D_elegans	0.376	0.377	0.377	0.63	1794	0.856	35.7	31.9	0.125	0.875	0.389	0.611	0	0.25	0.033	0.367	0.283	0.067	0.038	0.962	1	0.737	0.263	0.037	0.593	0.037	0.333	0.889	0.111	0.533	0.133	0.289	0.044	0	1	0.055	0.564	0.291	0.091	0.2	0.089	0.222	0.489	0.902	0.073	0.024	0	0.046	0.169	0	0.769	0.015	0.125	0.875	0.08	0.4	0.28	0.12	0.08	0.04	1	0.048	0.357	0.571	0.024	0.778	0.222	0.083	0.917
FBgn0004514	D_erecta	0.365	0.386	0.382	0.616	1806	0.816	39.5	31.8	0	1	0.44	0.56	0.049	0.23	0.033	0.361	0.246	0.082	0.222	0.778	1	0.909	0.091	0.04	0.44	0.08	0.44	0.84	0.16	0.524	0.071	0.381	0.024	0.05	0.95	0.085	0.593	0.203	0.119	0.14	0.163	0.209	0.488	0.762	0.119	0.119	0	0.077	0.185	0.092	0.6	0.046	0.25	0.75	0.074	0.296	0.333	0.148	0.037	0.111	1	0.075	0.35	0.525	0.05	0.87	0.13	0.083	0.917
FBgn0004514	D_mauritiana	0.34	0.39	0.378	0.618	1806	0.817	38.9	31.8	0.059	0.941	0.5	0.5	0.034	0.31	0	0.345	0.241	0.069	0.115	0.885	1	0.913	0.087	0.077	0.538	0.038	0.346	0.923	0.077	0.524	0.048	0.333	0.095	0.1	0.9	0.053	0.579	0.228	0.14	0.136	0.114	0.227	0.523	0.762	0.119	0.119	0	0.015	0.2	0.062	0.615	0.108	0.25	0.75	0.148	0.444	0.222	0.074	0.074	0.037	1	0.047	0.372	0.465	0.116	0.846	0.154	0.25	0.75
FBgn0004514	D_rhopaloa	0.378	0.378	0.378	0.644	1791	0.888	34.2	31.9	0.059	0.941	0.35	0.65	0.032	0.242	0	0.387	0.29	0.048	0.077	0.923	1	0.952	0.048	0.077	0.5	0.077	0.346	0.962	0.038	0.55	0.075	0.35	0.025	0.05	0.95	0.033	0.533	0.35	0.083	0.022	0.178	0.2	0.6	0.857	0.071	0.071	0	0	0.169	0	0.815	0.015	0.143	0.857	0.04	0.4	0.4	0.04	0.12	0	1	0.05	0.45	0.425	0.075	0.72	0.28	0	1
FBgn0004514	D_santomea	0.323	0.375	0.365	0.604	1806	0.782	43.1	31.8	0.059	0.941	0.44	0.56	0.033	0.267	0.017	0.35	0.233	0.1	0.154	0.846	1	0.857	0.143	0.115	0.423	0.115	0.346	0.92	0.08	0.513	0.051	0.359	0.077	0.143	0.857	0.071	0.518	0.214	0.196	0.186	0.163	0.233	0.419	0.69	0.167	0.143	0	0.077	0.185	0.154	0.462	0.123	0.25	0.75	0.148	0.37	0.259	0.074	0.111	0.037	1	0.045	0.432	0.477	0.045	0.808	0.192	0.083	0.917
FBgn0004514	D_sechellia	0.335	0.389	0.376	0.617	1806	0.818	39.2	31.8	0.059	0.941	0.5	0.5	0.034	0.305	0	0.356	0.237	0.068	0.115	0.885	1	0.913	0.087	0.077	0.5	0.038	0.385	0.923	0.077	0.512	0.049	0.341	0.098	0.05	0.95	0.054	0.589	0.214	0.143	0.136	0.159	0.159	0.545	0.714	0.167	0.119	0	0.031	0.2	0.062	0.6	0.108	0.25	0.75	0.148	0.444	0.222	0.074	0.074	0.037	1	0.045	0.341	0.477	0.136	0.846	0.154	0.25	0.75
FBgn0004514	D_simulans	0.337	0.389	0.377	0.617	1806	0.817	39.1	31.8	0.059	0.941	0.5	0.5	0.034	0.31	0	0.362	0.207	0.086	0.115	0.885	1	0.913	0.087	0.077	0.5	0.038	0.385	0.923	0.077	0.512	0.049	0.341	0.098	0.05	0.95	0.054	0.589	0.214	0.143	0.133	0.156	0.156	0.556	0.714	0.167	0.119	0	0.031	0.2	0.062	0.6	0.108	0.25	0.75	0.148	0.444	0.222	0.074	0.074	0.037	1	0.045	0.341	0.477	0.136	0.846	0.154	0.25	0.75
FBgn0004514	D_subpulchrella	0.26	0.375	0.364	0.629	1791	0.848	36.6	31.8	0.059	0.941	0.304	0.696	0.017	0.203	0.034	0.373	0.322	0.051	0.077	0.923	1	0.9	0.1	0.034	0.483	0.138	0.345	0.852	0.148	0.5	0.075	0.375	0.05	0.15	0.85	0.097	0.548	0.258	0.097	0.132	0.105	0.263	0.5	0.833	0.048	0.119	0.016	0.031	0.172	0.047	0.703	0.031	0	1	0.038	0.269	0.5	0.077	0.115	0	1	0.071	0.333	0.524	0.071	0.92	0.08	0.167	0.833
FBgn0004514	D_suzukii	0.275	0.38	0.371	0.636	1791	0.865	35.1	31.9	0.059	0.941	0.409	0.591	0.017	0.224	0.017	0.379	0.31	0.052	0.04	0.96	1	0.85	0.15	0.071	0.5	0.071	0.357	0.852	0.148	0.463	0.073	0.39	0.073	0.05	0.95	0.079	0.571	0.27	0.079	0.122	0.098	0.22	0.561	0.829	0.073	0.098	0	0.046	0.185	0.015	0.723	0.031	0	1	0	0.308	0.538	0.038	0.115	0	1	0.024	0.341	0.61	0.024	0.833	0.167	0.25	0.75
FBgn0004514	D_yakuba	0.335	0.368	0.363	0.601	1806	0.777	43.6	31.8	0.059	0.941	0.44	0.56	0.033	0.267	0.033	0.333	0.25	0.083	0.154	0.846	1	0.857	0.143	0.115	0.423	0.115	0.346	0.92	0.08	0.5	0.1	0.325	0.075	0.143	0.857	0.055	0.491	0.236	0.218	0.163	0.163	0.256	0.419	0.667	0.167	0.167	0	0.077	0.185	0.154	0.462	0.123	0.25	0.75	0.111	0.37	0.296	0.074	0.111	0.037	1	0.045	0.409	0.477	0.068	0.808	0.192	0.083	0.917
FBgn0037149	D_melanogaster	nan	0.413	0.413	0.621	585	0.784	42.4	31.8	0.333	0.667	0.375	0.625	0.045	0.409	0	0.273	0.227	0.045	0.1	0.9	1	0.6	0.4	0.05	0.5	0.05	0.4	0.8	0.2	0.5	0	0.5	0	0.143	0.857	0.182	0.545	0.182	0.091	0	0	0.364	0.636	0.75	0.25	0	0.059	0.059	0.294	0.059	0.471	0.059	0.6	0.4	0.182	0.545	0.091	0.091	0.091	0	nan	0	0.2	0.4	0.4	0.85	0.15	0	1
FBgn0037149	D_elegans	nan	0.445	0.445	0.631	561	NAN	39.1	nan	0.25	0.75	0.154	0.846	0	0.333	0.042	0.292	0.292	0.042	0.143	0.857	1	0.75	0.25	0	0.5	0.167	0.333	0.833	0.167	0.222	0.333	0.444	0	0.143	0.857	0.1	0.4	0.5	0	0.125	0	0.25	0.625	1	0	0	0.056	0.111	0.222	0.056	0.5	0.056	0.2	0.8	0.091	0.636	0.182	0.091	0	0	nan	0	0.4	0.6	0	0.81	0.19	nan	nan
FBgn0037149	D_erecta	nan	0.417	0.417	0.627	585	0.816	43.6	31.8	0.333	0.667	0.267	0.733	0	0.375	0.042	0.292	0.208	0.083	0	1	1	0.778	0.222	0.1	0.45	0.1	0.35	0.667	0.333	0.444	0.111	0.222	0.222	0.167	0.833	0.1	0.6	0.3	0	0.182	0.091	0.364	0.364	0.889	0	0.111	0	0.118	0.294	0	0.588	0	0.25	0.75	0	0.727	0.091	0.091	0.091	0	nan	0	0.25	0.5	0.25	0.8	0.2	0	1
FBgn0037149	D_mauritiana	nan	0.428	0.428	0.629	579	0.807	41.6	31.8	0.333	0.667	0.294	0.706	0.045	0.364	0	0.318	0.227	0.045	0.125	0.875	1	0.6	0.4	0.053	0.526	0.053	0.368	0.6	0.4	0.556	0	0.444	0	0.143	0.857	0.091	0.636	0.182	0.091	0	0.091	0.364	0.545	0.714	0.286	0	0	0.118	0.235	0.059	0.529	0.059	0.5	0.5	0.083	0.583	0.083	0.167	0.083	0	nan	0	0.2	0.6	0.2	0.895	0.105	0	1
FBgn0037149	D_rhopaloa	nan	0.428	0.428	0.612	585	0.778	47	31.8	0.25	0.75	0.125	0.875	0.04	0.4	0.08	0.2	0.2	0.08	0.143	0.857	1	0.6	0.4	0.053	0.263	0.158	0.526	0.833	0.167	0.364	0.182	0.364	0.091	0.143	0.857	0.222	0.556	0.222	0	0.111	0.111	0.222	0.556	0.833	0.167	0	0.056	0	0.278	0.056	0.556	0.056	0.25	0.75	0.167	0.417	0.167	0.167	0.083	0	nan	0	0.4	0.6	0	0.737	0.263	0.5	0.5
FBgn0037149	D_santomea	nan	0.415	0.415	0.602	585	0.766	42.6	31.8	0.667	0.333	0.375	0.625	0.043	0.348	0	0.304	0.217	0.087	0	1	1	0.727	0.273	0.111	0.389	0.222	0.278	0.833	0.167	0.3	0.2	0.5	0	0.25	0.75	0.1	0.6	0.2	0.1	0	0.091	0.364	0.545	0.778	0.111	0.111	0	0.176	0.235	0.059	0.529	0	0	1	0	0.5	0.1	0.3	0.1	0	nan	0	0.333	0.5	0.167	0.65	0.35	0	1
FBgn0037149	D_sechellia	nan	0.426	0.426	0.63	579	0.809	41.4	31.8	0.333	0.667	0.294	0.706	0.045	0.364	0	0.318	0.227	0.045	0.125	0.875	1	0.6	0.4	0.053	0.526	0.053	0.368	0.6	0.4	0.556	0	0.444	0	0.143	0.857	0.091	0.636	0.182	0.091	0	0.091	0.364	0.545	0.714	0.286	0	0	0.111	0.222	0.056	0.556	0.056	0.5	0.5	0.083	0.583	0.083	0.167	0.083	0	nan	0	0.2	0.6	0.2	0.895	0.105	0	1
FBgn0037149	D_simulans	nan	0.424	0.424	0.63	579	0.809	41.4	31.8	0.333	0.667	0.294	0.706	0.045	0.364	0	0.318	0.227	0.045	0.125	0.875	1	0.6	0.4	0.053	0.526	0.053	0.368	0.6	0.4	0.556	0	0.444	0	0.143	0.857	0.091	0.636	0.182	0.091	0	0.091	0.364	0.545	0.714	0.286	0	0	0.111	0.222	0.056	0.556	0.056	0.5	0.5	0.083	0.583	0.083	0.167	0.083	0	nan	0	0.2	0.6	0.2	0.895	0.105	0	1
FBgn0037149	D_subpulchrella	nan	0.441	0.441	0.646	585	0.832	37.2	31.8	0.333	0.667	0.125	0.875	0	0.36	0	0.28	0.28	0.08	0	1	1	0.778	0.222	0.15	0.4	0.05	0.4	0.8	0.2	0.333	0.111	0.333	0.222	0.5	0.5	0	0.615	0.308	0.077	0.1	0	0.4	0.5	0.857	0	0.143	0	0.062	0.188	0.062	0.688	0	0	1	0.083	0.75	0.083	0	0.083	0	nan	0	0.6	0.4	0	0.737	0.263	0	1
FBgn0037149	D_suzukii	nan	0.437	0.437	0.639	585	0.821	38.4	31.8	0.333	0.667	0.118	0.882	0	0.346	0	0.308	0.269	0.077	0	1	1	0.667	0.333	0.158	0.368	0.053	0.421	0.8	0.2	0.25	0.125	0.375	0.25	0.5	0.5	0.077	0.538	0.308	0.077	0.1	0	0.3	0.6	0.857	0	0.143	0	0.118	0.176	0.059	0.647	0	0	1	0.083	0.75	0.083	0	0.083	0	nan	0	0.6	0.4	0	0.667	0.333	0	1
FBgn0037149	D_takahashii	nan	0.504	0.504	0.646	585	0.858	34	31.9	0.333	0.667	0.071	0.929	0	0.292	0.042	0.333	0.292	0.042	0	1	1	0.545	0.455	0.056	0.278	0.111	0.556	1	0	0.444	0.111	0.333	0.111	0.143	0.857	0	0.615	0.385	0	0.1	0	0.4	0.5	1	0	0	0	0.111	0.333	0.111	0.389	0.056	0	1	0.083	0.75	0.167	0	0	0	nan	0	0.2	0.8	0	0.895	0.105	1	0
FBgn0037149	D_yakuba	nan	0.433	0.433	0.607	585	0.775	40.8	31.8	0.667	0.333	0.438	0.562	0	0.333	0	0.333	0.25	0.083	0	1	1	0.6	0.4	0.111	0.444	0.167	0.278	0.833	0.167	0.3	0.2	0.5	0	0.25	0.75	0.1	0.6	0.2	0.1	0	0.091	0.364	0.545	0.875	0	0.125	0	0.176	0.235	0.059	0.529	0	0	1	0	0.6	0	0.3	0.1	0	nan	0	0.333	0.5	0.167	0.7	0.3	0	1
FBgn0027532	D_melanogaster	0.327	0.417	0.4	0.533	2910	0.626	50.1	31.6	0	1	0.432	0.568	0.11	0.178	0.123	0.123	0.37	0.096	0.393	0.607	1	0.535	0.465	0.173	0.288	0.269	0.269	0.714	0.286	0.306	0.224	0.204	0.265	0.56	0.44	0.157	0.446	0.253	0.145	0.229	0.086	0.171	0.514	0.375	0.225	0.4	0.085	0.17	0.085	0.16	0.372	0.128	0.321	0.679	0.127	0.545	0.127	0.109	0.073	0.018	1	0.176	0.235	0.451	0.137	0.655	0.345	0.333	0.667
FBgn0027532	D_mauritiana	0.341	0.436	0.413	0.541	2880	0.634	49.9	31.6	0.125	0.875	0.422	0.578	0.099	0.169	0.099	0.169	0.352	0.113	0.439	0.561	1	0.582	0.418	0.125	0.339	0.214	0.321	0.707	0.293	0.314	0.235	0.176	0.275	0.625	0.375	0.149	0.402	0.276	0.172	0.171	0.057	0.229	0.543	0.359	0.256	0.385	0.067	0.157	0.101	0.135	0.393	0.146	0.24	0.76	0.125	0.554	0.125	0.107	0.071	0.018	1	0.176	0.275	0.451	0.098	0.658	0.342	0.333	0.667
FBgn0027532	D_santomea	0.272	0.467	0.439	0.531	2859	0.603	51.6	31.6	0.158	0.842	0.378	0.622	0.103	0.154	0.141	0.128	0.359	0.115	0.323	0.677	1	0.611	0.389	0.164	0.236	0.327	0.273	0.63	0.37	0.196	0.174	0.217	0.413	0.696	0.304	0.179	0.393	0.25	0.179	0.212	0.03	0.212	0.545	0.4	0.25	0.35	0.067	0.18	0.135	0.146	0.281	0.191	0.321	0.679	0.091	0.509	0.073	0.164	0.091	0.073	1	0.229	0.188	0.438	0.146	0.651	0.349	0.348	0.652
FBgn0027532	D_sechellia	0.331	0.448	0.425	0.541	2880	0.634	50	31.6	0.125	0.875	0.432	0.568	0.099	0.169	0.099	0.169	0.352	0.113	0.421	0.579	1	0.567	0.433	0.143	0.357	0.196	0.304	0.707	0.293	0.333	0.216	0.176	0.275	0.625	0.375	0.161	0.391	0.276	0.172	0.176	0.059	0.235	0.529	0.359	0.256	0.385	0.066	0.154	0.099	0.132	0.396	0.154	0.25	0.75	0.125	0.554	0.125	0.107	0.071	0.018	1	0.196	0.255	0.451	0.098	0.675	0.325	0.318	0.682
FBgn0027532	D_simulans	0.328	0.434	0.407	0.54	2880	0.631	50.4	31.6	0.125	0.875	0.444	0.556	0.097	0.167	0.111	0.167	0.347	0.111	0.439	0.561	1	0.552	0.448	0.143	0.339	0.214	0.304	0.707	0.293	0.333	0.216	0.176	0.275	0.625	0.375	0.151	0.407	0.267	0.174	0.171	0.086	0.229	0.514	0.368	0.237	0.395	0.067	0.157	0.101	0.135	0.393	0.146	0.24	0.76	0.109	0.545	0.127	0.127	0.073	0.018	1	0.192	0.269	0.442	0.096	0.675	0.325	0.333	0.667
FBgn0027532	D_yakuba	0.273	0.469	0.44	0.531	2859	0.597	51.4	31.6	0.158	0.842	0.386	0.614	0.091	0.156	0.13	0.13	0.39	0.104	0.339	0.661	1	0.604	0.396	0.218	0.218	0.309	0.255	0.625	0.375	0.234	0.17	0.191	0.404	0.696	0.304	0.176	0.4	0.247	0.176	0.212	0.03	0.212	0.545	0.308	0.231	0.462	0.067	0.167	0.122	0.167	0.311	0.167	0.37	0.63	0.091	0.491	0.091	0.182	0.073	0.073	1	0.224	0.184	0.449	0.143	0.651	0.349	0.333	0.667
FBgn0037151	D_melanogaster	nan	0.474	0.474	0.574	387	0.75	42.6	31.8	0.5	0.5	0.364	0.636	0	0.2	0	0.6	0.2	0	0	1	1	0.667	0.333	0.167	0.333	0.167	0.333	0.727	0.273	0.6	0.2	0.2	0	0.3	0.7	0	0.538	0.231	0.231	0.222	0	0.444	0.333	0.333	0.333	0.333	0	0	0.833	0	0.167	0	0.5	0.5	0	0.429	0.286	0	0.286	0	nan	0	0.333	0.667	0	0.75	0.25	0	1
FBgn0037151	D_elegans	nan	0.509	0.509	0.583	384	0.805	40.5	31.8	0.5	0.5	0.4	0.6	0	0.286	0	0.429	0.286	0	0	1	1	0.667	0.333	0	0.833	0	0.167	0.909	0.091	0.5	0	0.333	0.167	0.3	0.7	0.083	0.667	0.25	0	0.25	0.125	0.25	0.375	0.667	0	0.333	0.167	0	0.167	0	0.667	0	1	0	0.143	0	0.571	0.143	0	0.143	nan	0	0.667	0.333	0	0.923	0.077	0	1
FBgn0037151	D_erecta	nan	0.486	0.486	0.568	384	0.74	42.9	31.7	0.5	0.5	0.273	0.727	0	0.286	0.143	0.429	0.143	0	0	1	1	0.667	0.333	0	0.4	0.2	0.4	0.818	0.182	0.5	0.167	0.167	0.167	0.333	0.667	0.083	0.5	0.167	0.25	0.111	0	0.444	0.444	0.5	0	0.5	0	0	0.833	0	0.167	0	0.667	0.333	0	0.375	0.25	0	0.25	0.125	nan	0	0.167	0.833	0	0.692	0.308	0.143	0.857
FBgn0037151	D_mauritiana	nan	0.49	0.49	0.563	387	0.734	42.8	31.7	0.5	0.5	0.364	0.636	0	0.125	0.125	0.625	0	0.125	0	1	1	0.667	0.333	0	0.6	0	0.4	0.667	0.333	0.25	0.25	0.25	0.25	0.333	0.667	0	0.583	0.25	0.167	0.222	0	0.444	0.333	0.333	0.333	0.333	0	0	0.833	0	0.167	0	0.5	0.5	0	0.429	0.286	0	0.286	0	nan	0	0.333	0.667	0	0.667	0.333	0	1
FBgn0037151	D_rhopaloa	nan	0.512	0.512	0.555	384	0.715	45.7	31.7	0.5	0.5	0.364	0.636	0	0.333	0	0.444	0.222	0	0	1	1	0.667	0.333	0	0.4	0.4	0.2	0.909	0.091	0.8	0	0.2	0	0.2	0.8	0.083	0.5	0.25	0.167	0.333	0.111	0.333	0.222	0	0.333	0.667	0.167	0	0.167	0	0.667	0	1	0	0.286	0.286	0.286	0	0.143	0	nan	0.167	0.667	0	0.167	0.636	0.364	0.167	0.833
FBgn0037151	D_santomea	nan	0.507	0.507	0.547	384	0.732	44.7	31.7	0.5	0.5	0.429	0.571	0	0.25	0.125	0.5	0.125	0	0.2	0.8	1	0.8	0.2	0	0.6	0	0.4	0.75	0.25	0.75	0	0.25	0	0.222	0.778	0.083	0.5	0.167	0.25	0.25	0	0.5	0.25	0.5	0.25	0.25	0	0	0.8	0	0.2	0	1	0	0	0.429	0.286	0	0.143	0.143	nan	0	0.333	0.667	0	0.625	0.375	0	1
FBgn0037151	D_sechellia	nan	0.49	0.49	0.561	387	0.726	44.7	31.7	0.5	0.5	0.364	0.636	0	0.125	0.125	0.625	0	0.125	0	1	1	0.667	0.333	0	0.6	0	0.4	0.667	0.333	0.25	0.25	0.25	0.25	0.333	0.667	0	0.583	0.25	0.167	0.222	0	0.444	0.333	0.333	0.333	0.333	0	0	0.667	0.167	0.167	0	0.5	0.5	0	0.429	0.286	0	0.286	0	nan	0	0.333	0.667	0	0.667	0.333	0	1
FBgn0037151	D_simulans	nan	0.488	0.488	0.563	387	0.734	42.6	31.7	0.5	0.5	0.364	0.636	0	0.125	0.125	0.625	0	0.125	0	1	1	0.667	0.333	0	0.6	0	0.4	0.667	0.333	0.25	0.25	0.25	0.25	0.333	0.667	0	0.583	0.25	0.167	0.222	0	0.444	0.333	0.333	0.333	0.333	0	0	0.833	0	0.167	0	0.4	0.6	0	0.429	0.286	0	0.286	0	nan	0	0.333	0.667	0	0.667	0.333	0	1
FBgn0037151	D_subpulchrella	nan	0.53	0.53	0.583	384	0.805	48.4	31.8	0	1	0.2	0.8	0	0.143	0	0.571	0.143	0.143	0.2	0.8	1	0.75	0.25	0	0.5	0	0.5	0.818	0.182	0.6	0.2	0.2	0	0.1	0.9	0.083	0.75	0.167	0	0.222	0.111	0.111	0.556	0.5	0	0.5	0	0.167	0.167	0.167	0.333	0.167	0.667	0.333	0.143	0.143	0.429	0.143	0.143	0	nan	0	0.5	0.5	0	0.727	0.273	0	1
FBgn0037151	D_suzukii	nan	0.543	0.543	0.586	384	0.82	46.6	31.8	0	1	0.222	0.778	0	0.143	0	0.571	0.143	0.143	0	1	1	0.75	0.25	0	0.5	0	0.5	0.727	0.273	0.6	0	0.4	0	0.1	0.9	0	0.75	0.25	0	0.111	0.111	0.111	0.667	0.5	0	0.5	0	0.167	0.167	0.167	0.333	0.167	0.667	0.333	0.143	0.143	0.429	0.143	0.143	0	nan	0	0.5	0.5	0	0.636	0.364	0	1
FBgn0037151	D_takahashii	nan	0.519	0.519	0.573	384	0.74	47.2	31.7	0	1	0.2	0.8	0	0.333	0.167	0.333	0.167	0	0.167	0.833	1	0.667	0.333	0.167	0.5	0	0.333	0.818	0.182	0.6	0	0.4	0	0.3	0.7	0	0.833	0.167	0	0.455	0.091	0.182	0.273	0.25	0.5	0.25	0	0	0.5	0	0.333	0.167	1	0	0.429	0	0.286	0.143	0.143	0	nan	0	0.333	0.667	0	0.636	0.364	0	1
FBgn0037151	D_yakuba	nan	0.499	0.499	0.555	384	0.748	44.2	31.7	0.5	0.5	0.308	0.692	0	0.25	0.125	0.5	0.125	0	0.2	0.8	1	0.75	0.25	0	0.6	0	0.4	0.75	0.25	0.75	0	0.25	0	0.222	0.778	0.083	0.5	0.167	0.25	0.25	0	0.5	0.25	0.25	0.25	0.5	0	0	0.8	0	0.2	0	1	0	0	0.429	0.286	0	0.286	0	nan	0	0.333	0.667	0	0.7	0.3	0	1
FBgn0000100	D_melanogaster	0.473	0.427	0.428	0.592	954	0.816	35.5	31.8	0.5	0.5	0.429	0.571	0	0.35	0.05	0.4	0.15	0.05	0.111	0.889	1	0.933	0.067	0.105	0.263	0.053	0.579	0.964	0.036	0.857	0.143	0	0	0.062	0.938	0.054	0.595	0.135	0.216	0.174	0	0.304	0.522	0.75	0	0.25	0	0.154	0.077	0.038	0.692	0.038	0.25	0.75	0	0.556	0	0.333	0.111	0	1	0	0.25	0.6	0.15	0.875	0.125	0	1
FBgn0000100	D_elegans	nan	0.462	0.462	0.613	954	0.864	31.7	31.9	0.5	0.5	0.333	0.667	0	0.286	0	0.476	0.238	0	0	1	1	0.929	0.071	0	0.333	0	0.667	1	0	0.769	0.077	0.077	0.077	0.125	0.875	0.079	0.789	0	0.132	0.174	0	0.174	0.652	0.75	0	0.25	0	0.038	0.038	0	0.923	0	0.5	0.5	0	0.556	0	0.333	0.111	0	1	0	0.286	0.619	0.095	0.913	0.087	0	1
FBgn0000100	D_erecta	0.508	0.431	0.433	0.593	954	0.822	34.4	31.8	0.5	0.5	0.429	0.571	0.048	0.333	0	0.381	0.19	0.048	0	1	1	1	0	0.111	0.222	0	0.667	0.964	0.036	0.846	0.077	0.077	0	0.062	0.938	0.081	0.73	0.027	0.162	0.174	0	0.261	0.565	0.667	0	0.333	0	0.192	0.077	0.038	0.692	0	0.25	0.75	0	0.444	0	0.444	0.111	0	1	0	0.227	0.5	0.273	0.917	0.083	0	1
FBgn0000100	D_mauritiana	0.473	0.449	0.45	0.595	954	0.822	34.7	31.8	0.5	0.5	0.429	0.571	0.05	0.35	0.05	0.35	0.15	0.05	0.111	0.889	1	1	0	0.053	0.211	0.105	0.632	0.964	0.036	0.846	0.154	0	0	0	1	0.053	0.658	0.079	0.211	0.13	0	0.261	0.609	0.708	0	0.292	0	0.154	0.077	0.038	0.692	0.038	0.25	0.75	0	0.556	0	0.333	0.111	0	1	0	0.25	0.6	0.15	0.875	0.125	0	1
FBgn0000100	D_rhopaloa	nan	0.439	0.439	0.606	954	0.858	33.3	31.9	0.5	0.5	0.333	0.667	0.05	0.25	0	0.5	0.2	0	0	1	1	1	0	0.111	0.278	0	0.611	0.964	0.036	0.692	0.154	0.077	0.077	0	1	0.079	0.737	0.026	0.158	0.043	0	0.261	0.696	0.833	0	0.167	0	0.154	0.115	0.038	0.692	0	0.25	0.75	0	0.444	0	0.444	0.111	0	1	0	0.238	0.667	0.095	0.87	0.13	0	1
FBgn0000100	D_santomea	0.538	0.439	0.443	0.593	954	0.822	35.9	31.8	0.5	0.5	0.429	0.571	0	0.35	0	0.45	0.15	0.05	0	1	1	0.933	0.067	0.056	0.222	0.056	0.667	1	0	0.769	0.077	0.077	0.077	0	1	0.054	0.676	0.054	0.216	0.174	0	0.261	0.565	0.792	0	0.208	0	0.154	0.077	0.115	0.615	0.038	0.25	0.75	0	0.556	0	0.333	0.111	0	1	0	0.273	0.5	0.227	0.875	0.125	0.2	0.8
FBgn0000100	D_sechellia	0.459	0.448	0.448	0.597	954	0.828	34.1	31.8	0.5	0.5	0.429	0.571	0.05	0.35	0.05	0.35	0.15	0.05	0.111	0.889	1	1	0	0.053	0.211	0.053	0.684	0.964	0.036	0.846	0.154	0	0	0	1	0.053	0.658	0.079	0.211	0.13	0	0.261	0.609	0.708	0	0.292	0	0.154	0.077	0.038	0.731	0	0.25	0.75	0	0.556	0	0.333	0.111	0	1	0	0.25	0.6	0.15	0.875	0.125	0	1
FBgn0000100	D_simulans	0.473	0.448	0.449	0.597	954	0.828	34.1	31.8	0.5	0.5	0.429	0.571	0.05	0.35	0.05	0.35	0.15	0.05	0.111	0.889	1	1	0	0.053	0.211	0.053	0.684	0.964	0.036	0.846	0.154	0	0	0	1	0.053	0.658	0.079	0.211	0.13	0	0.261	0.609	0.708	0	0.292	0	0.154	0.077	0.038	0.731	0	0.25	0.75	0	0.556	0	0.333	0.111	0	1	0	0.25	0.6	0.15	0.875	0.125	0	1
FBgn0000100	D_subpulchrella	nan	0.474	0.478	0.613	954	0.871	32.2	31.9	0.5	0.5	0.2	0.8	0.1	0.3	0	0.35	0.25	0	0	1	1	1	0	0	0.167	0.056	0.778	1	0	0.714	0.071	0.143	0.071	0.062	0.938	0.053	0.737	0.026	0.184	0.13	0.043	0.217	0.609	0.792	0	0.208	0	0.077	0.115	0	0.808	0	0.25	0.75	0	0.556	0	0.333	0.111	0	1	0	0.286	0.619	0.095	0.913	0.087	0	1
FBgn0000100	D_suzukii	nan	0.477	0.478	0.608	954	0.866	33.2	31.9	0.5	0.5	0.25	0.75	0.105	0.316	0	0.368	0.158	0.053	0.111	0.889	1	1	0	0	0.312	0	0.688	1	0	0.714	0.071	0.143	0.071	0	1	0.079	0.737	0.026	0.158	0.13	0.043	0.217	0.609	0.792	0	0.208	0	0.115	0.115	0	0.769	0	0.25	0.75	0	0.556	0	0.333	0.111	0	1	0	0.286	0.619	0.095	0.909	0.091	0	1
FBgn0000100	D_takahashii	nan	0.446	0.45	0.618	951	0.89	31.2	31.9	0.5	0.5	0.2	0.8	0	0.278	0	0.5	0.222	0	0	1	1	1	0	0.056	0.278	0	0.667	1	0	0.786	0.071	0.071	0.071	0	1	0.053	0.763	0.026	0.158	0.087	0.043	0.217	0.652	0.833	0	0.167	0	0.077	0.115	0	0.808	0	0.25	0.75	0	0.556	0	0.333	0.111	0	1	0	0.286	0.619	0.095	0.913	0.087	0	1
FBgn0000100	D_yakuba	0.538	0.435	0.438	0.591	954	0.816	36.5	31.8	0.5	0.5	0.429	0.571	0.05	0.35	0	0.4	0.15	0.05	0	1	1	0.933	0.067	0.111	0.222	0.056	0.611	1	0	0.769	0.077	0.077	0.077	0	1	0.054	0.649	0.054	0.243	0.174	0	0.261	0.565	0.792	0	0.208	0	0.154	0.077	0.115	0.615	0.038	0.25	0.75	0	0.556	0	0.333	0.111	0	1	0	0.273	0.545	0.182	0.875	0.125	0.2	0.8
FBgn0037153	D_melanogaster	0.448	0.403	0.445	0.586	2283	0.691	47.3	31.7	0.2	0.8	0.447	0.553	0	0.306	0.161	0.161	0.306	0.065	0.355	0.645	1	0.52	0.48	0.037	0.389	0.167	0.407	0.692	0.308	0.319	0.383	0.234	0.064	0.435	0.565	0.242	0.455	0.242	0.061	0.17	0.085	0.255	0.489	0.512	0.268	0.22	0.039	0.158	0.171	0.092	0.474	0.066	0.161	0.839	0.167	0.407	0.204	0.111	0.037	0.074	1	0	0.355	0.548	0.097	0.816	0.184	0.375	0.625
FBgn0037153	D_elegans	0.446	0.417	0.444	0.595	2271	0.715	44.6	31.7	0.133	0.867	0.459	0.541	0.016	0.323	0.129	0.177	0.258	0.097	0.323	0.677	1	0.542	0.458	0	0.346	0.173	0.481	0.923	0.077	0.333	0.312	0.333	0.021	0.391	0.609	0.231	0.508	0.169	0.092	0.167	0.083	0.208	0.542	0.5	0.3	0.2	0.027	0.123	0.192	0.082	0.562	0.014	0.241	0.759	0.2	0.418	0.182	0.091	0.055	0.055	1	0	0.29	0.548	0.161	0.821	0.179	0.375	0.625
FBgn0037153	D_erecta	0.459	0.419	0.457	0.601	2283	0.731	44.5	31.7	0.067	0.933	0.405	0.595	0	0.306	0.161	0.161	0.306	0.065	0.355	0.645	1	0.583	0.417	0.056	0.389	0.185	0.37	0.846	0.154	0.341	0.273	0.295	0.091	0.348	0.652	0.246	0.435	0.261	0.058	0.106	0.128	0.234	0.532	0.5	0.31	0.19	0.039	0.118	0.211	0.066	0.553	0.013	0.138	0.862	0.109	0.436	0.236	0.091	0.036	0.091	1	0	0.355	0.548	0.097	0.872	0.128	0.36	0.64
FBgn0037153	D_mauritiana	0.456	0.411	0.454	0.592	2283	0.709	46	31.7	0.133	0.867	0.459	0.541	0.016	0.302	0.175	0.159	0.286	0.063	0.355	0.645	1	0.56	0.44	0.055	0.4	0.164	0.382	0.808	0.192	0.349	0.302	0.279	0.07	0.36	0.64	0.254	0.463	0.224	0.06	0.128	0.106	0.277	0.489	0.524	0.286	0.19	0.041	0.122	0.203	0.108	0.514	0.014	0.161	0.839	0.167	0.407	0.222	0.074	0.037	0.093	1	0	0.355	0.548	0.097	0.846	0.154	0.375	0.625
FBgn0037153	D_santomea	0.44	0.397	0.437	0.586	2283	0.689	47.6	31.7	0.2	0.8	0.459	0.541	0	0.274	0.194	0.161	0.306	0.065	0.387	0.613	1	0.5	0.5	0.036	0.393	0.196	0.375	0.731	0.269	0.341	0.341	0.273	0.045	0.478	0.522	0.206	0.471	0.235	0.088	0.13	0.109	0.239	0.522	0.465	0.302	0.233	0.039	0.171	0.184	0.132	0.447	0.026	0.167	0.833	0.2	0.418	0.182	0.073	0.036	0.091	1	0.032	0.323	0.548	0.097	0.846	0.154	0.375	0.625
FBgn0037153	D_sechellia	0.455	0.408	0.452	0.591	2283	0.706	46.2	31.7	0.133	0.867	0.459	0.541	0.032	0.29	0.161	0.161	0.274	0.081	0.355	0.645	1	0.583	0.417	0.036	0.4	0.164	0.4	0.778	0.222	0.349	0.326	0.256	0.07	0.36	0.64	0.265	0.456	0.221	0.059	0.149	0.106	0.255	0.489	0.524	0.286	0.19	0.041	0.122	0.203	0.108	0.514	0.014	0.161	0.839	0.167	0.407	0.222	0.074	0.037	0.093	1	0	0.355	0.548	0.097	0.846	0.154	0.375	0.625
FBgn0037153	D_subpulchrella	0.461	0.425	0.459	0.602	2268	0.737	42.9	31.7	0.067	0.933	0.421	0.579	0	0.317	0.117	0.2	0.3	0.067	0.258	0.742	1	0.625	0.375	0.019	0.377	0.151	0.453	0.885	0.115	0.318	0.318	0.318	0.045	0.391	0.609	0.273	0.455	0.167	0.106	0.082	0.102	0.224	0.592	0.5	0.31	0.19	0.027	0.12	0.2	0.067	0.573	0.013	0.179	0.821	0.175	0.474	0.123	0.07	0.105	0.053	1	0	0.31	0.586	0.103	0.846	0.154	0.333	0.667
FBgn0037153	D_suzukii	0.463	0.424	0.46	0.601	2271	0.732	43.3	31.7	0.067	0.933	0.421	0.579	0	0.306	0.113	0.21	0.306	0.065	0.258	0.742	1	0.625	0.375	0.019	0.365	0.173	0.442	0.885	0.115	0.364	0.318	0.295	0.023	0.391	0.609	0.288	0.455	0.167	0.091	0.082	0.122	0.224	0.571	0.5	0.31	0.19	0.027	0.12	0.187	0.093	0.56	0.013	0.179	0.821	0.175	0.456	0.123	0.105	0.088	0.053	1	0	0.31	0.586	0.103	0.846	0.154	0.333	0.667
FBgn0037153	D_takahashii	0.445	0.413	0.443	0.589	2274	0.706	45.7	31.7	0.133	0.867	0.459	0.541	0.016	0.306	0.129	0.194	0.274	0.081	0.29	0.71	1	0.56	0.44	0.019	0.385	0.115	0.481	0.846	0.154	0.28	0.34	0.32	0.06	0.391	0.609	0.254	0.433	0.194	0.119	0.152	0.109	0.217	0.522	0.452	0.31	0.238	0.027	0.133	0.173	0.08	0.56	0.027	0.241	0.759	0.192	0.385	0.192	0.115	0.058	0.058	1	0	0.3	0.567	0.133	0.846	0.154	0.375	0.625
FBgn0037153	D_yakuba	0.439	0.397	0.437	0.586	2283	0.69	47.8	31.7	0.2	0.8	0.459	0.541	0	0.29	0.177	0.161	0.306	0.065	0.355	0.645	1	0.542	0.458	0.036	0.393	0.196	0.375	0.692	0.308	0.341	0.318	0.295	0.045	0.478	0.522	0.221	0.456	0.235	0.088	0.13	0.109	0.239	0.522	0.465	0.302	0.233	0.039	0.171	0.171	0.145	0.447	0.026	0.161	0.839	0.204	0.407	0.185	0.074	0.037	0.093	1	0.032	0.323	0.548	0.097	0.846	0.154	0.375	0.625
FBgn0028500	D_melanogaster	0.316	0.487	0.476	0.545	4290	0.621	52.9	31.6	0.353	0.647	0.443	0.557	0.144	0.182	0.106	0.152	0.303	0.114	0.193	0.807	1	0.554	0.446	0.123	0.342	0.233	0.301	0.646	0.354	0.302	0.175	0.302	0.222	0.562	0.438	0.181	0.4	0.2	0.219	0.167	0.107	0.274	0.452	0.414	0.229	0.357	0.041	0.139	0.124	0.144	0.418	0.134	0.265	0.735	0.187	0.32	0.293	0.107	0.04	0.053	1	0.107	0.214	0.464	0.214	0.556	0.444	0.372	0.628
FBgn0028500	D_elegans	0.324	0.525	0.521	0.608	4290	0.782	41.6	31.8	0.219	0.781	0.303	0.697	0.048	0.272	0.064	0.192	0.32	0.104	0.125	0.875	1	0.667	0.333	0.065	0.506	0.117	0.312	0.723	0.277	0.387	0.048	0.5	0.065	0.204	0.796	0.087	0.6	0.217	0.096	0.067	0.144	0.256	0.533	0.484	0.141	0.375	0	0.126	0.173	0.063	0.597	0.042	0.226	0.774	0.167	0.359	0.256	0.154	0.038	0.026	1	0.057	0.284	0.602	0.057	0.768	0.232	0.195	0.805
FBgn0028500	D_erecta	0.355	0.499	0.492	0.556	4290	0.646	50.9	31.6	0.242	0.758	0.424	0.576	0.096	0.257	0.059	0.154	0.324	0.11	0.191	0.809	1	0.509	0.491	0.107	0.373	0.227	0.293	0.667	0.333	0.328	0.148	0.311	0.213	0.408	0.592	0.202	0.442	0.173	0.183	0.14	0.081	0.302	0.477	0.422	0.188	0.391	0.041	0.135	0.135	0.135	0.446	0.109	0.212	0.788	0.176	0.324	0.284	0.122	0.068	0.027	1	0.157	0.225	0.449	0.169	0.5	0.5	0.429	0.571
FBgn0028500	D_mauritiana	0.297	0.5	0.489	0.553	4287	0.637	52	31.6	0.242	0.758	0.42	0.58	0.136	0.205	0.083	0.144	0.326	0.106	0.182	0.818	1	0.589	0.411	0.123	0.342	0.247	0.288	0.688	0.312	0.328	0.156	0.297	0.219	0.521	0.479	0.189	0.415	0.217	0.179	0.149	0.126	0.287	0.437	0.379	0.197	0.424	0.042	0.135	0.146	0.141	0.427	0.109	0.273	0.727	0.195	0.325	0.273	0.117	0.039	0.052	1	0.129	0.2	0.471	0.2	0.58	0.42	0.419	0.581
FBgn0028500	D_rhopaloa	0.214	0.5	0.494	0.564	4290	0.665	50.4	31.7	0.281	0.719	0.449	0.551	0.063	0.236	0.102	0.173	0.291	0.134	0.189	0.811	1	0.618	0.382	0.117	0.312	0.234	0.338	0.617	0.383	0.286	0.048	0.381	0.286	0.52	0.48	0.165	0.541	0.202	0.092	0.107	0.167	0.31	0.417	0.508	0.148	0.344	0.031	0.15	0.14	0.145	0.404	0.13	0.219	0.781	0.169	0.286	0.312	0.13	0.039	0.065	1	0.165	0.198	0.473	0.165	0.72	0.28	0.341	0.659
FBgn0028500	D_santomea	0.344	0.482	0.476	0.541	4290	0.613	53	31.6	0.258	0.742	0.507	0.493	0.153	0.237	0.076	0.122	0.282	0.13	0.213	0.787	1	0.491	0.509	0.097	0.403	0.222	0.278	0.62	0.38	0.324	0.191	0.265	0.221	0.479	0.521	0.224	0.43	0.15	0.196	0.202	0.095	0.262	0.44	0.344	0.219	0.438	0.032	0.19	0.138	0.159	0.36	0.122	0.257	0.743	0.162	0.27	0.311	0.176	0.041	0.041	1	0.143	0.167	0.476	0.214	0.602	0.398	0.419	0.581
FBgn0028500	D_sechellia	0.311	0.493	0.483	0.551	4287	0.633	52.2	31.6	0.25	0.75	0.426	0.574	0.135	0.203	0.083	0.143	0.316	0.12	0.191	0.809	1	0.571	0.429	0.127	0.338	0.239	0.296	0.625	0.375	0.338	0.169	0.277	0.215	0.479	0.521	0.198	0.434	0.208	0.16	0.151	0.105	0.291	0.453	0.379	0.197	0.424	0.047	0.135	0.135	0.145	0.415	0.124	0.273	0.727	0.195	0.312	0.286	0.117	0.039	0.052	1	0.118	0.212	0.482	0.188	0.585	0.415	0.395	0.605
FBgn0028500	D_simulans	0.301	0.494	0.484	0.552	4287	0.634	52.3	31.6	0.242	0.758	0.435	0.565	0.13	0.206	0.092	0.145	0.313	0.115	0.182	0.818	1	0.554	0.446	0.123	0.329	0.247	0.301	0.646	0.354	0.328	0.156	0.297	0.219	0.479	0.521	0.196	0.43	0.215	0.159	0.163	0.116	0.279	0.442	0.379	0.197	0.424	0.042	0.141	0.135	0.151	0.417	0.115	0.303	0.697	0.182	0.325	0.286	0.117	0.039	0.052	1	0.129	0.2	0.471	0.2	0.598	0.402	0.395	0.605
FBgn0028500	D_subpulchrella	nan	0.513	0.509	0.559	4281	0.654	50.4	31.7	0.344	0.656	0.394	0.606	0.092	0.185	0.115	0.169	0.331	0.108	0.2	0.8	1	0.582	0.418	0.105	0.303	0.25	0.342	0.617	0.383	0.221	0.191	0.382	0.206	0.531	0.469	0.155	0.5	0.182	0.164	0.195	0.11	0.256	0.439	0.508	0.127	0.365	0.041	0.166	0.14	0.14	0.378	0.135	0.206	0.794	0.117	0.403	0.26	0.117	0.052	0.052	1	0.107	0.143	0.548	0.202	0.691	0.309	0.381	0.619
FBgn0028500	D_suzukii	nan	0.518	0.514	0.557	4281	0.65	50.5	31.6	0.333	0.667	0.409	0.591	0.085	0.2	0.1	0.185	0.315	0.115	0.205	0.795	1	0.536	0.464	0.091	0.312	0.26	0.338	0.638	0.362	0.179	0.194	0.403	0.224	0.49	0.51	0.159	0.486	0.196	0.159	0.183	0.085	0.305	0.427	0.508	0.127	0.365	0.042	0.152	0.147	0.141	0.393	0.126	0.176	0.824	0.13	0.416	0.234	0.117	0.052	0.052	1	0.14	0.151	0.5	0.209	0.667	0.333	0.357	0.643
FBgn0028500	D_takahashii	nan	0.516	0.512	0.598	4290	0.76	42.2	31.8	0.219	0.781	0.424	0.576	0.048	0.224	0.08	0.208	0.352	0.088	0.1	0.9	1	0.618	0.382	0.051	0.397	0.154	0.397	0.809	0.191	0.299	0.09	0.493	0.119	0.49	0.51	0.116	0.536	0.259	0.089	0.048	0.167	0.25	0.536	0.523	0.215	0.262	0.01	0.118	0.149	0.087	0.579	0.056	0.206	0.794	0.066	0.487	0.289	0.079	0.026	0.053	1	0.024	0.19	0.643	0.143	0.807	0.193	0.381	0.619
FBgn0028500	D_yakuba	0.338	0.477	0.472	0.541	4290	0.608	53.2	31.6	0.25	0.75	0.515	0.485	0.146	0.223	0.092	0.123	0.285	0.131	0.222	0.778	1	0.482	0.518	0.097	0.389	0.236	0.278	0.653	0.347	0.333	0.182	0.273	0.212	0.521	0.479	0.229	0.413	0.165	0.193	0.188	0.106	0.259	0.447	0.344	0.203	0.453	0.037	0.183	0.141	0.162	0.351	0.126	0.278	0.722	0.151	0.288	0.301	0.178	0.041	0.041	1	0.129	0.141	0.482	0.247	0.59	0.41	0.405	0.595
FBgn0015075	D_melanogaster	0.33	0.462	0.455	0.557	2184	0.661	49.5	31.7	0.3	0.7	0.39	0.61	0.083	0.333	0.042	0.208	0.25	0.083	0.324	0.676	1	0.742	0.258	0.156	0.406	0.156	0.281	0.756	0.244	0.468	0.106	0.234	0.191	0.484	0.516	0.224	0.429	0.122	0.224	0.206	0.103	0.235	0.456	0.464	0.143	0.393	0.057	0.186	0.086	0.1	0.5	0.071	0.381	0.619	0.125	0.375	0.1	0.275	0.05	0.075	1	0.074	0.333	0.407	0.185	0.68	0.32	0.071	0.929
FBgn0015075	D_elegans	0.372	0.554	0.544	0.62	2184	0.829	36.5	31.8	0.15	0.85	0.3	0.7	0.04	0.36	0.04	0.2	0.28	0.08	0.139	0.861	1	0.677	0.323	0.033	0.333	0.1	0.533	0.884	0.116	0.628	0.023	0.279	0.07	0.1	0.9	0.055	0.6	0.255	0.091	0.091	0.03	0.242	0.636	0.704	0.148	0.148	0.014	0.095	0.162	0.014	0.716	0	0.3	0.7	0.048	0.548	0.262	0.048	0.071	0.024	1	0.018	0.309	0.564	0.109	0.8	0.2	0.133	0.867
FBgn0015075	D_erecta	0.302	0.514	0.502	0.564	2184	0.674	48.4	31.7	0.19	0.81	0.31	0.69	0.115	0.192	0.077	0.269	0.231	0.115	0.371	0.629	1	0.688	0.312	0.069	0.414	0.172	0.345	0.791	0.209	0.395	0.116	0.233	0.256	0.355	0.645	0.192	0.442	0.154	0.212	0.273	0.106	0.303	0.318	0.552	0.103	0.345	0.029	0.157	0.071	0.114	0.557	0.071	0.227	0.773	0.122	0.415	0.171	0.195	0.024	0.073	1	0.073	0.255	0.436	0.236	0.78	0.22	0.133	0.867
FBgn0015075	D_mauritiana	0.314	0.503	0.492	0.564	2184	0.675	49.1	31.7	0.3	0.7	0.415	0.585	0.071	0.25	0.071	0.214	0.286	0.107	0.343	0.657	1	0.742	0.258	0.125	0.406	0.094	0.375	0.791	0.209	0.386	0.114	0.273	0.227	0.355	0.645	0.235	0.431	0.118	0.216	0.194	0.075	0.284	0.448	0.481	0.111	0.407	0.043	0.171	0.086	0.114	0.514	0.071	0.286	0.714	0.1	0.35	0.15	0.275	0.075	0.05	1	0.093	0.333	0.426	0.148	0.755	0.245	0.133	0.867
FBgn0015075	D_rhopaloa	0.318	0.514	0.503	0.576	2184	0.716	45.9	31.7	0.19	0.81	0.325	0.675	0.103	0.241	0.103	0.172	0.276	0.103	0.286	0.714	1	0.781	0.219	0.129	0.29	0.161	0.419	0.773	0.227	0.452	0.143	0.214	0.19	0.241	0.759	0.057	0.604	0.17	0.17	0.185	0.062	0.277	0.477	0.519	0.111	0.37	0.041	0.149	0.068	0.122	0.459	0.162	0.3	0.7	0.154	0.487	0.128	0.077	0.103	0.051	1	0.057	0.302	0.509	0.132	0.82	0.18	0.062	0.938
FBgn0015075	D_santomea	0.324	0.496	0.486	0.552	2184	0.651	52.1	31.7	0.316	0.684	0.275	0.725	0.103	0.207	0.034	0.276	0.276	0.103	0.421	0.579	1	0.767	0.233	0.172	0.414	0.069	0.345	0.711	0.289	0.333	0.111	0.267	0.289	0.387	0.613	0.235	0.373	0.157	0.235	0.234	0.109	0.312	0.344	0.5	0.143	0.357	0.028	0.25	0.111	0.139	0.389	0.083	0.35	0.65	0.098	0.39	0.195	0.22	0.024	0.073	1	0.111	0.278	0.37	0.241	0.76	0.24	0.188	0.812
FBgn0015075	D_sechellia	0.331	0.501	0.491	0.561	2184	0.671	49.2	31.7	0.25	0.75	0.39	0.61	0.074	0.259	0.074	0.222	0.259	0.111	0.343	0.657	1	0.71	0.29	0.156	0.344	0.125	0.375	0.818	0.182	0.457	0.087	0.239	0.217	0.387	0.613	0.245	0.429	0.122	0.204	0.209	0.075	0.284	0.433	0.448	0.138	0.414	0.043	0.174	0.087	0.116	0.507	0.072	0.286	0.714	0.1	0.375	0.125	0.275	0.075	0.05	1	0.074	0.315	0.444	0.167	0.735	0.265	0.133	0.867
FBgn0015075	D_simulans	0.326	0.501	0.491	0.566	2184	0.684	48.3	31.7	0.286	0.714	0.39	0.61	0.077	0.231	0.115	0.192	0.269	0.115	0.343	0.657	1	0.742	0.258	0.094	0.438	0.094	0.375	0.818	0.182	0.467	0.089	0.244	0.2	0.387	0.613	0.235	0.431	0.118	0.216	0.212	0.076	0.273	0.439	0.481	0.111	0.407	0.057	0.171	0.086	0.114	0.514	0.057	0.3	0.7	0.098	0.415	0.146	0.22	0.073	0.049	1	0.074	0.333	0.444	0.148	0.755	0.245	0.133	0.867
FBgn0015075	D_subpulchrella	0.328	0.521	0.512	0.587	2184	0.742	43	31.7	0.15	0.85	0.3	0.7	0.083	0.292	0.083	0.125	0.375	0.042	0.237	0.763	1	0.794	0.206	0.062	0.438	0.125	0.375	0.767	0.233	0.532	0.085	0.255	0.128	0.375	0.625	0.157	0.451	0.275	0.118	0.154	0.092	0.338	0.415	0.607	0.179	0.214	0.014	0.114	0.086	0.114	0.629	0.043	0.167	0.833	0.048	0.5	0.214	0.143	0.048	0.048	1	0.094	0.245	0.547	0.113	0.82	0.18	0.333	0.667
FBgn0015075	D_suzukii	0.341	0.522	0.514	0.582	2184	0.729	45.4	31.7	0.25	0.75	0.325	0.675	0.037	0.296	0.074	0.185	0.37	0.037	0.263	0.737	1	0.765	0.235	0.067	0.433	0.133	0.367	0.791	0.209	0.523	0.045	0.273	0.159	0.312	0.688	0.157	0.412	0.294	0.137	0.154	0.108	0.323	0.415	0.571	0.179	0.25	0.014	0.129	0.1	0.129	0.529	0.1	0.158	0.842	0.071	0.452	0.19	0.19	0.048	0.048	1	0.094	0.302	0.509	0.094	0.82	0.18	0.4	0.6
FBgn0015075	D_takahashii	0.316	0.543	0.531	0.623	2184	0.842	36.5	31.8	0.05	0.95	0.2	0.8	0.033	0.267	0.067	0.267	0.333	0.033	0.108	0.892	1	0.828	0.172	0	0.379	0.069	0.552	0.814	0.186	0.581	0.023	0.279	0.116	0.133	0.867	0.109	0.582	0.218	0.091	0.094	0.062	0.234	0.609	0.704	0.111	0.185	0.014	0.097	0.153	0.069	0.653	0.014	0.19	0.81	0.024	0.524	0.238	0.095	0.119	0	1	0.018	0.327	0.618	0.036	0.88	0.12	0.25	0.75
FBgn0015075	D_yakuba	0.312	0.493	0.483	0.551	2184	0.65	52.4	31.6	0.316	0.684	0.275	0.725	0.143	0.214	0.036	0.25	0.25	0.107	0.421	0.579	1	0.774	0.226	0.172	0.379	0.103	0.345	0.727	0.273	0.333	0.111	0.267	0.289	0.387	0.613	0.235	0.373	0.157	0.235	0.231	0.092	0.323	0.354	0.483	0.138	0.379	0.028	0.264	0.111	0.139	0.375	0.083	0.35	0.65	0.098	0.39	0.195	0.22	0.024	0.073	1	0.094	0.283	0.396	0.226	0.76	0.24	0.188	0.812
FBgn0037156	D_melanogaster	nan	0.49	0.49	0.572	477	0.763	44.7	31.8	0	1	0.182	0.818	0.083	0.083	0.083	0.25	0.417	0.083	0.364	0.636	1	1	0	0.25	0.5	0	0.25	0.714	0.286	0.429	0	0.286	0.286	0.2	0.8	0.214	0.429	0.214	0.143	0	0.167	0.167	0.667	0.5	0.25	0.25	0	0	0	0.222	0.778	0	0	1	0.143	0.286	0.286	0.143	0	0.143	nan	0	0.5	0.167	0.333	0.893	0.107	0	1
FBgn0037156	D_elegans	nan	0.571	0.571	0.597	459	0.833	37.8	31.8	0	1	0.444	0.556	0	0.091	0	0.364	0.455	0.091	0.077	0.923	1	1	0	0	0.4	0	0.6	0.6	0.4	0.714	0	0.286	0	0	1	0	0.6	0.3	0.1	0.167	0.167	0.333	0.333	0.727	0.273	0	0	0	0.1	0.1	0.8	0	0.333	0.667	0	0.571	0.286	0	0	0.143	nan	0.143	0.286	0.571	0	0.8	0.2	0.2	0.8
FBgn0037156	D_erecta	nan	0.529	0.529	0.592	453	0.804	47.5	31.8	0	1	0.125	0.875	0	0.091	0.091	0.364	0.364	0.091	0.182	0.818	1	1	0	0.25	0.5	0	0.25	0.6	0.4	0.625	0.125	0.25	0	0	1	0.077	0.462	0.385	0.077	0	0.286	0.143	0.571	0.667	0.25	0.083	0	0	0.2	0.1	0.5	0.2	0	1	0.143	0.286	0.286	0.143	0.143	0	nan	0	0.5	0.333	0.167	0.708	0.292	0	1
FBgn0037156	D_mauritiana	nan	0.52	0.52	0.562	459	0.733	43.3	31.7	0	1	0.4	0.6	0.083	0.083	0	0.333	0.417	0.083	0.4	0.6	1	1	0	0.25	0.5	0	0.25	0.667	0.333	0.571	0	0.286	0.143	0.4	0.6	0.071	0.429	0.357	0.143	0	0	0.2	0.8	0.667	0.167	0.167	0	0	0	0.333	0.667	0	0	1	0.143	0.143	0.286	0.286	0	0.143	nan	0	0.429	0.286	0.286	0.76	0.24	0.25	0.75
FBgn0037156	D_sechellia	nan	0.515	0.515	0.569	459	0.753	44.6	31.8	0	1	0.364	0.636	0.083	0.083	0	0.333	0.417	0.083	0.4	0.6	1	1	0	0.25	0.5	0	0.25	0.667	0.333	0.571	0	0.286	0.143	0.4	0.6	0.077	0.462	0.308	0.154	0	0.167	0.167	0.667	0.667	0.167	0.167	0	0	0	0.222	0.778	0	0	1	0.143	0.286	0.286	0.143	0	0.143	nan	0	0.333	0.333	0.333	0.8	0.2	0.25	0.75
FBgn0037156	D_simulans	nan	0.519	0.519	0.567	453	0.75	46	31.8	0	1	0.364	0.636	0.083	0.083	0	0.333	0.417	0.083	0.333	0.667	1	1	0	0.25	0.5	0	0.25	0.667	0.333	0.571	0	0.286	0.143	0.4	0.6	0.077	0.462	0.308	0.154	0	0.167	0.167	0.667	0.667	0.167	0.167	0	0	0	0.2	0.7	0.1	0	1	0.143	0.286	0.286	0.143	0	0.143	nan	0	0.333	0.333	0.333	0.783	0.217	0.25	0.75
FBgn0037156	D_subpulchrella	nan	0.542	0.542	0.564	456	0.752	49.9	31.8	0.167	0.833	0.222	0.778	0	0.1	0	0.4	0.3	0.2	0.214	0.786	1	0.833	0.167	0.333	0.333	0	0.333	0.6	0.4	0.571	0	0.286	0.143	0.6	0.4	0.167	0.583	0.083	0.167	0	0.2	0.2	0.6	0.833	0.083	0.083	0	0	0	0.333	0.444	0.222	0	1	0	0.429	0.286	0.143	0	0.143	nan	0	0.286	0.571	0.143	0.8	0.2	0.2	0.8
FBgn0037156	D_takahashii	nan	0.564	0.564	0.603	459	0.873	38.7	31.9	0	1	0.364	0.636	0	0.091	0	0.455	0.273	0.182	0.071	0.929	1	0.857	0.143	0.2	0.2	0.2	0.4	0.8	0.2	0.714	0	0.286	0	0	1	0.083	0.583	0.333	0	0	0.4	0.2	0.4	0.833	0.167	0	0	0	0.222	0	0.667	0.111	0	1	0	0.286	0.286	0.143	0.286	0	nan	0	0.333	0.667	0	0.913	0.087	0	1
FBgn0004179	D_melanogaster	0.432	0.426	0.429	0.545	750	0.635	52.4	31.6	0.267	0.733	0.5	0.5	0.154	0.385	0.231	0	0.154	0.077	0.111	0.889	1	0.667	0.333	0.15	0.45	0.15	0.25	0.667	0.333	0.25	0.188	0.312	0.25	0.143	0.857	0.211	0.474	0.158	0.158	0.05	0	0.45	0.5	0.429	0.429	0.143	0.067	0.267	0.133	0.2	0.2	0.133	0.6	0.4	0	0.375	0.5	0	0	0.125	nan	0.167	0.222	0.278	0.333	0.818	0.182	0.2	0.8
FBgn0004179	D_elegans	0.469	0.46	0.465	0.573	750	0.709	48.1	31.7	0.133	0.867	0.556	0.444	0	0.462	0.154	0.154	0.154	0.077	0.111	0.889	1	0.667	0.333	0.095	0.429	0.143	0.333	0.6	0.4	0.4	0.2	0.267	0.133	0.125	0.875	0.1	0.55	0.2	0.15	0.053	0	0.526	0.421	0.429	0.286	0.286	0	0.133	0.333	0.2	0.333	0	0.4	0.6	0.125	0.5	0.25	0	0	0.125	nan	0	0.353	0.529	0.118	0.909	0.091	0.2	0.8
FBgn0004179	D_erecta	0.44	0.454	0.446	0.547	750	0.631	53.9	31.6	0.267	0.733	0.444	0.556	0.154	0.385	0.154	0.077	0.231	0	0	1	1	0.667	0.333	0.19	0.429	0.143	0.238	0.667	0.333	0.267	0.267	0.267	0.2	0.286	0.714	0.263	0.368	0.158	0.211	0	0	0.45	0.55	0.286	0.429	0.286	0	0.267	0.333	0.2	0.133	0.067	0.6	0.4	0.25	0.5	0.125	0	0	0.125	nan	0.278	0.222	0.278	0.222	0.727	0.273	0.2	0.8
FBgn0004179	D_mauritiana	0.445	0.446	0.445	0.543	750	0.623	55.2	31.6	0.333	0.667	0.444	0.556	0.154	0.385	0.231	0	0.154	0.077	0.111	0.889	1	0.667	0.333	0.143	0.429	0.19	0.238	0.667	0.333	0.267	0.2	0.267	0.267	0.143	0.857	0.222	0.444	0.167	0.167	0.1	0	0.4	0.5	0.429	0.429	0.143	0	0.267	0.2	0.2	0.133	0.2	0.6	0.4	0.125	0.5	0.25	0	0	0.125	nan	0.105	0.316	0.263	0.316	0.727	0.273	0.3	0.7
FBgn0004179	D_rhopaloa	0.442	0.443	0.442	0.549	750	0.637	55.9	31.6	0.267	0.733	0.556	0.444	0	0.385	0.154	0.231	0.154	0.077	0.222	0.778	1	0.611	0.389	0.19	0.381	0.143	0.286	0.467	0.533	0.333	0.2	0.267	0.2	0.125	0.875	0.2	0.4	0.2	0.2	0.053	0	0.526	0.421	0.429	0.429	0.143	0	0.188	0.25	0.188	0.312	0.062	0.6	0.4	0.125	0.375	0.25	0.125	0	0.125	nan	0	0.353	0.529	0.118	0.636	0.364	0.2	0.8
FBgn0004179	D_santomea	0.43	0.427	0.429	0.532	750	0.584	57.6	31.6	0.267	0.733	0.444	0.556	0.167	0.333	0.083	0.167	0.25	0	0.111	0.889	1	0.667	0.333	0.238	0.429	0.143	0.19	0.667	0.333	0.2	0.333	0.267	0.2	0.429	0.571	0.3	0.25	0.2	0.25	0.1	0	0.45	0.45	0.429	0.429	0.143	0	0.286	0.286	0.357	0	0.071	0.6	0.4	0.25	0.375	0.25	0	0	0.125	nan	0.278	0.222	0.278	0.222	0.545	0.455	0.3	0.7
FBgn0004179	D_sechellia	0.439	0.446	0.442	0.545	750	0.631	54.2	31.6	0.333	0.667	0.444	0.556	0.154	0.385	0.231	0	0.154	0.077	0.111	0.889	1	0.667	0.333	0.143	0.476	0.143	0.238	0.667	0.333	0.267	0.2	0.267	0.267	0.143	0.857	0.222	0.444	0.167	0.167	0.05	0	0.4	0.55	0.429	0.429	0.143	0	0.267	0.2	0.2	0.133	0.2	0.6	0.4	0.125	0.5	0.25	0	0	0.125	nan	0.105	0.316	0.263	0.316	0.727	0.273	0.3	0.7
FBgn0004179	D_simulans	0.445	0.445	0.445	0.544	750	0.631	56	31.6	0.333	0.667	0.444	0.556	0.133	0.333	0.2	0.133	0.133	0.067	0.111	0.889	1	0.667	0.333	0.143	0.476	0.143	0.238	0.667	0.333	0.267	0.2	0.267	0.267	0.143	0.857	0.235	0.412	0.176	0.176	0.1	0	0.35	0.55	0.429	0.429	0.143	0	0.267	0.2	0.2	0.133	0.2	0.6	0.4	0.125	0.5	0.25	0	0	0.125	nan	0.111	0.278	0.278	0.333	0.727	0.273	0.3	0.7
FBgn0004179	D_subpulchrella	0.456	0.452	0.454	0.559	750	0.664	50.3	31.7	0.133	0.867	0.5	0.5	0	0.583	0.083	0.083	0.083	0.167	0.333	0.667	1	0.667	0.333	0.091	0.409	0.136	0.364	0.6	0.4	0.267	0.4	0.2	0.133	0.25	0.75	0.263	0.474	0.211	0.053	0.105	0	0.474	0.421	0.5	0.333	0.167	0.062	0.125	0.375	0.125	0.312	0	0.8	0.2	0.25	0.375	0.125	0.125	0	0.125	nan	0.111	0.389	0.389	0.111	0.909	0.091	0.2	0.8
FBgn0004179	D_suzukii	0.455	0.451	0.453	0.555	750	0.654	50	31.7	0.2	0.8	0.5	0.5	0	0.583	0.083	0.083	0.083	0.167	0.333	0.667	1	0.667	0.333	0.091	0.409	0.136	0.364	0.6	0.4	0.2	0.4	0.2	0.2	0.125	0.875	0.263	0.474	0.158	0.105	0.105	0	0.474	0.421	0.5	0.333	0.167	0	0.133	0.4	0.133	0.333	0	0.8	0.2	0.25	0.375	0.125	0.125	0	0.125	nan	0.111	0.333	0.389	0.167	0.909	0.091	0.2	0.8
FBgn0004179	D_takahashii	0.45	0.452	0.451	0.579	750	0.722	45.8	31.7	0.133	0.867	0.5	0.5	0.083	0.417	0	0.25	0.25	0	0	1	1	0.611	0.389	0.091	0.409	0.182	0.318	0.667	0.333	0.267	0.4	0.2	0.133	0.25	0.75	0.158	0.526	0.211	0.105	0.053	0	0.368	0.579	0.833	0.167	0	0	0.176	0.235	0.118	0.471	0	0.6	0.4	0.25	0.375	0.25	0	0	0.125	nan	0.056	0.278	0.556	0.111	0.909	0.091	0.2	0.8
FBgn0004179	D_yakuba	0.426	0.425	0.426	0.529	750	0.572	59.3	31.6	0.267	0.733	0.444	0.556	0.167	0.333	0.083	0.167	0.25	0	0.111	0.889	1	0.611	0.389	0.238	0.429	0.143	0.19	0.667	0.333	0.2	0.267	0.267	0.267	0.429	0.571	0.3	0.25	0.2	0.25	0.1	0	0.45	0.45	0.286	0.429	0.286	0	0.214	0.286	0.357	0.071	0.071	0.6	0.4	0.25	0.375	0.25	0	0	0.125	nan	0.278	0.167	0.278	0.278	0.545	0.455	0.3	0.7
FBgn0025702	D_melanogaster	0.432	0.403	0.42	0.578	3057	0.71	46.4	31.7	0.294	0.706	0.255	0.745	0.069	0.214	0.084	0.26	0.229	0.145	0.033	0.967	1	0.686	0.314	0.149	0.403	0.194	0.254	0.838	0.162	0.383	0.252	0.243	0.121	0.333	0.667	0.119	0.536	0.202	0.143	0.212	0.106	0.303	0.379	0.607	0.214	0.179	0.011	0.133	0.2	0.044	0.544	0.067	0.312	0.688	0.139	0.361	0.333	0.083	0.056	0.028	1	0.079	0.211	0.447	0.263	0.814	0.186	0.257	0.743
FBgn0025702	D_elegans	0.49	0.413	0.452	0.621	2931	0.831	36.9	31.8	0.267	0.733	0.184	0.816	0.049	0.309	0.008	0.236	0.301	0.098	0	1	1	0.82	0.18	0.108	0.431	0.092	0.369	0.838	0.162	0.367	0.235	0.316	0.082	0.091	0.909	0.114	0.633	0.215	0.038	0.1	0.133	0.233	0.533	0.84	0.04	0.12	0	0.066	0.242	0.022	0.637	0.033	0.188	0.812	0.056	0.556	0.306	0.028	0.056	0	1	0	0.39	0.561	0.049	0.833	0.167	0.147	0.853
FBgn0025702	D_erecta	0.466	0.407	0.439	0.59	3042	0.735	45.6	31.7	0.2	0.8	0.268	0.732	0.056	0.262	0.056	0.23	0.262	0.135	0.033	0.967	1	0.74	0.26	0.153	0.389	0.153	0.306	0.892	0.108	0.391	0.182	0.264	0.164	0.333	0.667	0.136	0.519	0.21	0.136	0.152	0.121	0.258	0.47	0.643	0.196	0.161	0	0.132	0.264	0.055	0.495	0.055	0.394	0.606	0.139	0.417	0.333	0.056	0.028	0.028	1	0.132	0.316	0.368	0.184	0.81	0.19	0.286	0.714
FBgn0025702	D_mauritiana	0.444	0.411	0.43	0.591	3057	0.734	44.2	31.7	0.188	0.812	0.222	0.778	0.045	0.22	0.083	0.273	0.242	0.136	0.033	0.967	1	0.7	0.3	0.118	0.397	0.191	0.294	0.816	0.184	0.393	0.224	0.262	0.121	0.333	0.667	0.103	0.563	0.23	0.103	0.167	0.106	0.318	0.409	0.593	0.204	0.204	0.011	0.086	0.226	0.065	0.559	0.054	0.281	0.719	0.139	0.389	0.361	0.056	0.028	0.028	1	0.028	0.222	0.5	0.25	0.818	0.182	0.257	0.743
FBgn0025702	D_santomea	0.446	0.395	0.422	0.576	3048	0.698	47.1	31.7	0.214	0.786	0.222	0.778	0.078	0.24	0.093	0.202	0.233	0.155	0.032	0.968	1	0.686	0.314	0.203	0.348	0.13	0.319	0.838	0.162	0.383	0.234	0.252	0.131	0.286	0.714	0.148	0.469	0.222	0.16	0.206	0.118	0.294	0.382	0.559	0.203	0.237	0.022	0.118	0.215	0.097	0.462	0.086	0.387	0.613	0.108	0.405	0.351	0.054	0.027	0.054	1	0.057	0.2	0.543	0.2	0.773	0.227	0.286	0.714
FBgn0025702	D_sechellia	0.449	0.412	0.433	0.591	3057	0.734	44.2	31.7	0.188	0.812	0.204	0.796	0.046	0.221	0.084	0.275	0.237	0.137	0.067	0.933	1	0.7	0.3	0.118	0.412	0.176	0.294	0.842	0.158	0.387	0.226	0.264	0.123	0.333	0.667	0.105	0.57	0.221	0.105	0.179	0.09	0.328	0.403	0.618	0.2	0.182	0.011	0.086	0.237	0.065	0.548	0.054	0.281	0.719	0.139	0.389	0.361	0.056	0.028	0.028	1	0.027	0.243	0.486	0.243	0.773	0.227	0.229	0.771
FBgn0025702	D_simulans	0.443	0.413	0.43	0.594	3057	0.74	43.8	31.7	0.188	0.812	0.204	0.796	0.046	0.221	0.084	0.275	0.237	0.137	0.033	0.967	1	0.72	0.28	0.116	0.42	0.174	0.29	0.842	0.158	0.387	0.226	0.264	0.123	0.333	0.667	0.114	0.545	0.227	0.114	0.167	0.106	0.318	0.409	0.63	0.185	0.185	0.011	0.087	0.228	0.076	0.554	0.043	0.281	0.719	0.135	0.405	0.351	0.054	0.027	0.027	1	0.027	0.243	0.514	0.216	0.818	0.182	0.229	0.771
FBgn0025702	D_takahashii	0.473	0.4	0.438	0.606	3003	0.789	40.1	31.8	0.133	0.867	0.25	0.75	0.049	0.262	0.025	0.262	0.279	0.123	0.103	0.897	1	0.717	0.283	0.119	0.388	0.119	0.373	0.857	0.143	0.402	0.137	0.343	0.118	0.304	0.696	0.071	0.607	0.226	0.095	0.094	0.172	0.297	0.438	0.719	0.158	0.123	0	0.102	0.216	0.057	0.602	0.023	0.273	0.727	0.158	0.447	0.289	0.079	0.026	0	1	0.027	0.27	0.676	0.027	0.826	0.174	0.171	0.829
FBgn0025702	D_yakuba	0.444	0.391	0.418	0.577	3048	0.698	47.2	31.7	0.214	0.786	0.245	0.755	0.086	0.242	0.086	0.203	0.234	0.148	0.031	0.969	1	0.686	0.314	0.203	0.348	0.13	0.319	0.838	0.162	0.377	0.208	0.264	0.151	0.286	0.714	0.157	0.47	0.217	0.157	0.217	0.116	0.29	0.377	0.559	0.203	0.237	0.011	0.129	0.215	0.097	0.462	0.086	0.387	0.613	0.108	0.405	0.351	0.054	0.027	0.054	1	0.057	0.2	0.543	0.2	0.767	0.233	0.286	0.714
FBgn0011771	D_melanogaster	0.2	0.396	0.392	0.495	3381	0.605	53.7	31.6	0.375	0.625	0.267	0.733	0.121	0.197	0.091	0.273	0.167	0.152	0.458	0.542	1	0.704	0.296	0.132	0.184	0.289	0.395	0.632	0.368	0.283	0.358	0.264	0.094	0.4	0.6	0.25	0.338	0.15	0.263	0.184	0.079	0.289	0.447	0.355	0.263	0.382	0.055	0.178	0.158	0.164	0.363	0.082	0.393	0.607	0.242	0.403	0.129	0.081	0.129	0.016	1	0.206	0.147	0.426	0.221	0.62	0.38	0.27	0.73
FBgn0011771	D_elegans	0.345	0.413	0.412	0.566	3381	0.81	39.1	31.8	0.208	0.792	0.183	0.817	0.045	0.364	0	0.273	0.227	0.091	0.188	0.812	1	0.741	0.259	0.026	0.316	0.158	0.5	0.824	0.176	0.407	0.13	0.389	0.074	0.236	0.764	0.091	0.649	0.13	0.13	0.125	0.1	0.15	0.625	0.592	0.237	0.171	0	0.123	0.226	0.048	0.575	0.027	0.286	0.714	0.21	0.452	0.194	0.065	0.081	0	1	0.015	0.265	0.691	0.029	0.848	0.152	0.108	0.892
FBgn0011771	D_erecta	0.246	0.401	0.398	0.494	3381	0.599	54.7	31.6	0.333	0.667	0.333	0.667	0.182	0.152	0.136	0.227	0.152	0.152	0.521	0.479	1	0.618	0.382	0.211	0.132	0.237	0.421	0.676	0.324	0.25	0.346	0.288	0.115	0.418	0.582	0.237	0.35	0.15	0.263	0.158	0.184	0.237	0.421	0.355	0.25	0.395	0.055	0.166	0.166	0.152	0.379	0.083	0.286	0.714	0.226	0.387	0.161	0.081	0.129	0.016	1	0.203	0.174	0.391	0.232	0.646	0.354	0.27	0.73
FBgn0011771	D_mauritiana	0.246	0.407	0.403	0.501	3381	0.625	53.4	31.6	0.375	0.625	0.283	0.717	0.138	0.2	0.092	0.262	0.154	0.154	0.438	0.562	1	0.709	0.291	0.132	0.184	0.263	0.421	0.721	0.279	0.321	0.34	0.245	0.094	0.382	0.618	0.25	0.362	0.125	0.263	0.079	0.184	0.237	0.5	0.355	0.25	0.395	0.021	0.205	0.178	0.151	0.329	0.116	0.393	0.607	0.226	0.387	0.145	0.081	0.129	0.032	1	0.206	0.191	0.412	0.191	0.658	0.342	0.243	0.757
FBgn0011771	D_rhopaloa	nan	0.386	0.385	0.512	3381	0.656	51.5	31.7	0.333	0.667	0.267	0.733	0.149	0.194	0.09	0.254	0.209	0.104	0.229	0.771	1	0.667	0.333	0.158	0.237	0.211	0.395	0.75	0.25	0.278	0.204	0.333	0.185	0.473	0.527	0.197	0.447	0.105	0.25	0.125	0.15	0.25	0.475	0.5	0.25	0.25	0.034	0.178	0.144	0.171	0.377	0.096	0.214	0.786	0.194	0.419	0.129	0.113	0.081	0.065	1	0.162	0.176	0.471	0.191	0.671	0.329	0.216	0.784
FBgn0011771	D_santomea	0.262	0.392	0.389	0.487	3381	0.581	54.8	31.6	0.333	0.667	0.333	0.667	0.123	0.185	0.123	0.262	0.138	0.169	0.521	0.479	1	0.618	0.382	0.132	0.184	0.263	0.421	0.662	0.338	0.278	0.37	0.259	0.093	0.4	0.6	0.253	0.316	0.152	0.278	0.184	0.079	0.316	0.421	0.303	0.276	0.421	0.041	0.185	0.151	0.199	0.342	0.082	0.321	0.679	0.274	0.339	0.129	0.113	0.129	0.016	1	0.235	0.162	0.397	0.206	0.633	0.367	0.324	0.676
FBgn0011771	D_sechellia	0.231	0.405	0.401	0.5	3381	0.625	53.8	31.6	0.333	0.667	0.279	0.721	0.136	0.197	0.106	0.258	0.152	0.152	0.438	0.562	1	0.709	0.291	0.132	0.184	0.263	0.421	0.706	0.294	0.321	0.34	0.245	0.094	0.382	0.618	0.241	0.367	0.127	0.266	0.079	0.184	0.263	0.474	0.355	0.25	0.395	0.027	0.205	0.171	0.164	0.342	0.089	0.357	0.643	0.194	0.371	0.145	0.113	0.129	0.048	1	0.206	0.191	0.412	0.191	0.654	0.346	0.243	0.757
FBgn0011771	D_simulans	0.231	0.406	0.403	0.5	3381	0.62	53.6	31.6	0.375	0.625	0.267	0.733	0.123	0.2	0.092	0.277	0.154	0.154	0.438	0.562	1	0.709	0.291	0.132	0.158	0.263	0.447	0.706	0.294	0.321	0.34	0.245	0.094	0.4	0.6	0.25	0.362	0.125	0.263	0.079	0.184	0.263	0.474	0.342	0.25	0.408	0.027	0.192	0.178	0.158	0.349	0.096	0.393	0.607	0.21	0.371	0.145	0.113	0.129	0.032	1	0.206	0.191	0.397	0.206	0.633	0.367	0.243	0.757
FBgn0011771	D_subpulchrella	0.222	0.402	0.399	0.514	3381	0.656	50.9	31.7	0.25	0.75	0.283	0.717	0.123	0.246	0.077	0.246	0.123	0.185	0.354	0.646	1	0.759	0.241	0.105	0.342	0.158	0.395	0.676	0.324	0.296	0.222	0.296	0.185	0.309	0.691	0.231	0.423	0.167	0.179	0.225	0.075	0.325	0.375	0.421	0.237	0.342	0.048	0.13	0.144	0.137	0.445	0.096	0.214	0.786	0.274	0.339	0.194	0.065	0.097	0.032	1	0.074	0.162	0.471	0.294	0.747	0.253	0.243	0.757
FBgn0011771	D_suzukii	0.241	0.397	0.394	0.513	3381	0.654	50.9	31.7	0.167	0.833	0.317	0.683	0.123	0.231	0.092	0.246	0.154	0.154	0.354	0.646	1	0.759	0.241	0.132	0.289	0.158	0.421	0.691	0.309	0.296	0.222	0.296	0.185	0.327	0.673	0.269	0.41	0.115	0.205	0.225	0.075	0.35	0.35	0.474	0.211	0.316	0.055	0.123	0.137	0.158	0.445	0.082	0.214	0.786	0.242	0.355	0.21	0.065	0.097	0.032	1	0.132	0.147	0.471	0.25	0.759	0.241	0.27	0.73
FBgn0011771	D_takahashii	nan	0.397	0.395	0.55	3381	0.761	42	31.8	0.2	0.8	0.267	0.733	0.03	0.227	0.061	0.379	0.212	0.091	0.25	0.75	1	0.722	0.278	0.053	0.368	0.158	0.421	0.853	0.147	0.396	0.189	0.358	0.057	0.218	0.782	0.117	0.532	0.169	0.182	0.075	0.05	0.2	0.675	0.474	0.184	0.342	0.014	0.137	0.164	0.062	0.575	0.048	0.25	0.75	0.177	0.452	0.177	0.113	0.048	0.032	1	0.074	0.206	0.588	0.132	0.823	0.177	0.216	0.784
FBgn0011771	D_yakuba	0.277	0.386	0.384	0.49	3381	0.587	54.3	31.6	0.333	0.667	0.3	0.7	0.123	0.185	0.123	0.262	0.138	0.169	0.542	0.458	1	0.618	0.382	0.158	0.184	0.263	0.395	0.676	0.324	0.278	0.37	0.259	0.093	0.4	0.6	0.253	0.316	0.152	0.278	0.158	0.079	0.342	0.421	0.316	0.276	0.408	0.041	0.185	0.164	0.185	0.356	0.068	0.321	0.679	0.306	0.339	0.129	0.097	0.129	0	1	0.235	0.162	0.397	0.206	0.633	0.367	0.324	0.676
FBgn0027086	D_melanogaster	0.296	0.4	0.392	0.479	3690	0.525	56.7	31.5	0.294	0.706	0.574	0.426	0.154	0.192	0.141	0.218	0.179	0.115	0.413	0.587	1	0.5	0.5	0.333	0.2	0.2	0.267	0.637	0.363	0.278	0.185	0.352	0.185	0.466	0.534	0.296	0.235	0.123	0.346	0.259	0.017	0.483	0.241	0.412	0.191	0.397	0.083	0.198	0.091	0.231	0.24	0.157	0.36	0.64	0.231	0.262	0.154	0.2	0.062	0.092	1	0.113	0.206	0.299	0.381	0.682	0.318	0.321	0.679
FBgn0027086	D_elegans	0.406	0.439	0.436	0.536	3690	0.691	49.4	31.7	0.375	0.625	0.391	0.609	0.064	0.308	0.115	0.192	0.244	0.077	0.213	0.787	1	0.717	0.283	0.131	0.279	0.18	0.41	0.707	0.293	0.397	0.172	0.379	0.052	0.281	0.719	0.165	0.456	0.139	0.241	0.133	0.133	0.283	0.45	0.571	0.143	0.286	0.025	0.21	0.16	0.084	0.412	0.109	0.381	0.619	0.156	0.391	0.203	0.172	0.062	0.016	1	0.06	0.26	0.37	0.31	0.747	0.253	0.228	0.772
FBgn0027086	D_erecta	0.325	0.405	0.399	0.484	3690	0.542	54.6	31.5	0.222	0.778	0.592	0.408	0.158	0.158	0.105	0.25	0.211	0.118	0.333	0.667	1	0.519	0.481	0.311	0.197	0.23	0.262	0.681	0.319	0.368	0.211	0.351	0.07	0.509	0.491	0.287	0.237	0.087	0.388	0.224	0.052	0.431	0.293	0.439	0.152	0.409	0.058	0.217	0.092	0.233	0.275	0.125	0.333	0.667	0.172	0.328	0.156	0.203	0.016	0.125	1	0.109	0.198	0.307	0.386	0.651	0.349	0.362	0.638
FBgn0027086	D_mauritiana	0.307	0.409	0.401	0.486	3690	0.549	55.5	31.5	0.294	0.706	0.571	0.429	0.139	0.203	0.127	0.228	0.19	0.114	0.4	0.6	1	0.509	0.491	0.246	0.246	0.148	0.361	0.667	0.333	0.278	0.204	0.315	0.204	0.483	0.517	0.295	0.256	0.09	0.359	0.207	0.069	0.466	0.259	0.493	0.179	0.328	0.083	0.19	0.091	0.215	0.306	0.116	0.435	0.565	0.19	0.349	0.111	0.222	0.032	0.095	1	0.102	0.235	0.306	0.357	0.659	0.341	0.321	0.679
FBgn0027086	D_rhopaloa	0.339	0.4	0.395	0.492	3690	0.571	55.7	31.6	0.312	0.688	0.537	0.463	0.152	0.203	0.165	0.152	0.241	0.089	0.386	0.614	1	0.574	0.426	0.305	0.254	0.169	0.271	0.667	0.333	0.357	0.214	0.268	0.161	0.55	0.45	0.177	0.316	0.114	0.392	0.22	0.119	0.339	0.322	0.515	0.147	0.338	0.089	0.211	0.138	0.098	0.358	0.106	0.522	0.478	0.212	0.348	0.152	0.182	0.045	0.061	1	0.151	0.204	0.323	0.323	0.674	0.326	0.352	0.648
FBgn0027086	D_santomea	0.296	0.4	0.391	0.479	3690	0.533	56.1	31.5	0.176	0.824	0.597	0.403	0.154	0.154	0.141	0.231	0.179	0.141	0.413	0.587	1	0.509	0.491	0.288	0.254	0.237	0.22	0.644	0.356	0.304	0.143	0.357	0.196	0.5	0.5	0.275	0.225	0.113	0.388	0.237	0.068	0.424	0.271	0.4	0.214	0.386	0.103	0.188	0.085	0.222	0.316	0.085	0.409	0.591	0.185	0.292	0.138	0.215	0.092	0.077	1	0.111	0.182	0.333	0.374	0.621	0.379	0.259	0.741
FBgn0027086	D_sechellia	0.306	0.41	0.401	0.484	3690	0.545	56	31.5	0.421	0.579	0.557	0.443	0.145	0.197	0.132	0.224	0.171	0.132	0.378	0.622	1	0.519	0.481	0.246	0.23	0.164	0.361	0.66	0.34	0.302	0.208	0.302	0.189	0.5	0.5	0.295	0.256	0.103	0.346	0.207	0.069	0.466	0.259	0.493	0.179	0.328	0.083	0.198	0.091	0.215	0.298	0.116	0.458	0.542	0.19	0.349	0.111	0.222	0.032	0.095	1	0.09	0.24	0.31	0.36	0.655	0.345	0.357	0.643
FBgn0027086	D_simulans	0.31	0.408	0.401	0.486	3690	0.551	55.4	31.6	0.294	0.706	0.58	0.42	0.152	0.19	0.127	0.228	0.19	0.114	0.391	0.609	1	0.509	0.491	0.23	0.246	0.164	0.361	0.663	0.337	0.302	0.208	0.34	0.151	0.466	0.534	0.291	0.253	0.101	0.354	0.207	0.069	0.466	0.259	0.485	0.176	0.338	0.091	0.19	0.083	0.215	0.314	0.107	0.391	0.609	0.206	0.349	0.111	0.206	0.032	0.095	1	0.112	0.235	0.306	0.347	0.663	0.337	0.339	0.661
FBgn0027086	D_subpulchrella	0.36	0.427	0.422	0.504	3690	0.602	53.4	31.6	0.176	0.824	0.431	0.569	0.145	0.132	0.171	0.211	0.237	0.105	0.327	0.673	1	0.608	0.392	0.177	0.274	0.194	0.355	0.75	0.25	0.407	0.167	0.315	0.111	0.4	0.6	0.181	0.301	0.145	0.373	0.172	0.103	0.431	0.293	0.435	0.159	0.406	0.05	0.286	0.067	0.168	0.336	0.092	0.391	0.609	0.119	0.373	0.134	0.194	0.119	0.06	1	0.115	0.198	0.344	0.344	0.644	0.356	0.364	0.636
FBgn0027086	D_suzukii	0.354	0.419	0.414	0.501	3690	0.603	52.8	31.6	0.118	0.882	0.448	0.552	0.167	0.128	0.141	0.218	0.244	0.103	0.333	0.667	1	0.588	0.412	0.21	0.242	0.194	0.355	0.728	0.272	0.404	0.135	0.327	0.135	0.397	0.603	0.179	0.295	0.141	0.385	0.186	0.085	0.407	0.322	0.471	0.157	0.371	0.051	0.265	0.085	0.137	0.376	0.085	0.435	0.565	0.141	0.359	0.141	0.203	0.078	0.078	1	0.104	0.156	0.365	0.375	0.667	0.333	0.339	0.661
FBgn0027086	D_takahashii	0.329	0.429	0.422	0.517	3687	0.646	49.9	31.6	0.125	0.875	0.477	0.523	0.11	0.207	0.11	0.195	0.28	0.098	0.244	0.756	1	0.653	0.347	0.21	0.274	0.194	0.323	0.766	0.234	0.315	0.148	0.426	0.111	0.448	0.552	0.141	0.385	0.09	0.385	0.19	0.034	0.31	0.466	0.485	0.103	0.412	0.033	0.264	0.157	0.132	0.355	0.058	0.391	0.609	0.125	0.438	0.156	0.188	0.062	0.031	1	0.052	0.25	0.417	0.281	0.652	0.348	0.304	0.696
FBgn0027086	D_yakuba	0.302	0.398	0.39	0.478	3690	0.528	56.3	31.5	0.176	0.824	0.612	0.388	0.154	0.154	0.141	0.218	0.179	0.154	0.413	0.587	1	0.518	0.482	0.283	0.25	0.233	0.233	0.644	0.356	0.327	0.164	0.364	0.145	0.517	0.483	0.275	0.225	0.1	0.4	0.237	0.068	0.407	0.288	0.391	0.203	0.406	0.103	0.205	0.094	0.222	0.291	0.085	0.409	0.591	0.197	0.288	0.136	0.197	0.076	0.106	1	0.14	0.16	0.33	0.37	0.609	0.391	0.241	0.759
FBgn0052450	D_melanogaster	0.542	0.469	0.47	0.482	477	0.553	61	31.6	0.5	0.5	0.583	0.417	0.1	0.2	0	0.2	0.3	0.2	0	1	1	0.25	0.75	0.071	0.286	0.357	0.286	0.5	0.5	0.4	0.2	0.1	0.3	0.833	0.167	0.143	0.714	0	0.143	0.2	0.4	0.2	0.2	0.5	0.125	0.375	0.267	0.2	0.067	0.067	0.333	0.067	0.4	0.6	0.111	0.222	0.222	0.111	0.111	0.222	1	0.143	0.214	0.571	0.071	0.286	0.714	0.375	0.625
FBgn0052450	D_erecta	0.491	0.491	0.491	0.553	474	0.671	40.6	31.7	0	1	0.556	0.444	0.111	0.111	0	0.222	0.556	0	0	1	1	0.6	0.4	0.111	0.167	0.444	0.278	0.909	0.091	0.667	0	0.167	0.167	0.889	0.111	0.111	0.556	0.111	0.222	0.125	0	0.25	0.625	0.833	0.167	0	0.071	0.143	0.071	0	0.643	0.071	0	1	0.1	0.2	0.1	0.2	0.3	0.1	1	0.154	0.308	0.538	0	0.545	0.455	0.25	0.75
FBgn0052450	D_mauritiana	0.492	0.476	0.476	0.502	474	0.632	60.3	31.6	0.5	0.5	0.4	0.6	0	0.3	0.1	0.2	0.3	0.1	0	1	1	0.25	0.75	0.067	0.267	0.333	0.333	0.643	0.357	0.5	0.167	0	0.333	0.667	0.333	0.222	0.444	0.111	0.222	0.333	0	0	0.667	0.625	0.125	0.25	0.267	0.267	0.067	0.067	0.333	0	0.25	0.75	0.125	0.25	0.25	0.125	0.125	0.125	1	0.071	0.286	0.571	0.071	0.6	0.4	0.25	0.75
FBgn0052450	D_santomea	0.491	0.474	0.474	0.521	474	0.618	47.7	31.6	0	1	0.545	0.455	0	0.3	0	0.2	0.4	0.1	0	1	1	0.2	0.8	0.176	0.235	0.294	0.294	0.846	0.154	0.429	0	0.143	0.429	0.9	0.1	0	0.833	0.167	0	0.25	0.125	0.25	0.375	0.667	0.167	0.167	0.077	0.231	0	0.154	0.462	0.077	0.25	0.75	0.286	0.286	0.143	0.143	0.143	0	1	0.067	0.4	0.533	0	0.4	0.6	0.571	0.429
FBgn0052450	D_sechellia	0.492	0.477	0.477	0.51	471	0.632	52.5	31.6	1	0	0.444	0.556	0	0.273	0.091	0.182	0.364	0.091	0	1	1	0.25	0.75	0.067	0.267	0.333	0.333	0.75	0.25	0.5	0.125	0	0.375	0.8	0.2	0.111	0.556	0.111	0.222	0.25	0	0	0.75	0.556	0.111	0.333	0.267	0.267	0.067	0.067	0.333	0	0.333	0.667	0.125	0.25	0.25	0.125	0.125	0.125	1	0.071	0.286	0.571	0.071	0.545	0.455	0.25	0.75
FBgn0052450	D_simulans	0.492	0.478	0.479	0.502	474	0.614	61	31.6	0.5	0.5	0.444	0.556	0	0.273	0.091	0.182	0.364	0.091	0	1	1	0.25	0.75	0.067	0.267	0.333	0.333	0.692	0.308	0.429	0.286	0	0.286	0.8	0.2	0.222	0.556	0	0.222	0.25	0.25	0.25	0.25	0.556	0.111	0.333	0.333	0.2	0.067	0.067	0.333	0	0.25	0.75	0.125	0.25	0.25	0.125	0.125	0.125	1	0.071	0.286	0.571	0.071	0.6	0.4	0.25	0.75
FBgn0052450	D_subpulchrella	0.481	0.478	0.478	0.571	468	0.723	42.8	31.7	0	1	0.286	0.714	0	0.25	0	0.25	0.5	0	0	1	1	0.667	0.333	0.133	0.4	0	0.467	0.889	0.111	0.667	0	0	0.333	0.556	0.444	0	0.583	0.333	0.083	0.143	0.143	0.143	0.571	0.571	0.143	0.286	0.071	0.071	0.071	0.071	0.571	0.143	0	1	0.5	0.125	0	0	0.125	0.25	1	0.059	0.235	0.588	0.118	0.667	0.333	0.571	0.429
FBgn0052450	D_suzukii	0.423	0.479	0.478	0.571	468	0.716	40.2	31.7	0	1	0.444	0.556	0	0	0.167	0.167	0.667	0	0	1	1	1	0	0.125	0.375	0.062	0.438	0.727	0.273	0.6	0	0	0.4	0.444	0.556	0	0.583	0.333	0.083	0.167	0.167	0.167	0.5	0.667	0	0.333	0.071	0.071	0	0.071	0.643	0.143	0	1	0.429	0.286	0	0	0.143	0.143	1	0.059	0.235	0.529	0.176	0.667	0.333	0.571	0.429
FBgn0052450	D_takahashii	0.346	0.466	0.465	0.535	465	0.648	59.1	31.6	0	1	0.5	0.5	0	0.25	0.125	0.125	0.375	0.125	0.333	0.667	1	0.5	0.5	0.067	0.4	0.267	0.267	0.889	0.111	0.25	0.25	0	0.5	0.333	0.667	0.1	0.7	0.1	0.1	0.5	0.333	0	0.167	0.429	0.143	0.429	0	0.312	0.125	0.125	0.312	0.125	0	1	0.25	0.25	0.125	0	0.25	0.125	1	0.154	0.231	0.385	0.231	0.571	0.429	0.5	0.5
FBgn0052450	D_yakuba	0.453	0.474	0.474	0.519	474	0.625	44.4	31.6	0	1	0.545	0.455	0	0.4	0	0.1	0.4	0.1	0	1	1	0.2	0.8	0.118	0.235	0.294	0.353	0.846	0.154	0.429	0	0.143	0.429	0.818	0.182	0	1	0	0	0.25	0.125	0.25	0.375	0.667	0.167	0.167	0.077	0.231	0	0.154	0.462	0.077	0.25	0.75	0.286	0.286	0.143	0.143	0.143	0	1	0.067	0.4	0.533	0	0.4	0.6	0.571	0.429
FBgn0037162	D_melanogaster	nan	0.526	0.526	0.594	1617	0.732	49.3	31.7	0.333	0.667	0.36	0.64	0.095	0.048	0.048	0.381	0.286	0.143	0.185	0.815	1	0.667	0.333	0.167	0.333	0.333	0.167	0.773	0.227	0.467	0.2	0.333	0	0.308	0.692	0.143	0.554	0.143	0.161	0	0.444	0.222	0.333	0.706	0.059	0.235	0.044	0.089	0.267	0.111	0.378	0.111	0.286	0.714	0.138	0.438	0.237	0.087	0.062	0.037	1	0.08	0.2	0.6	0.12	0.747	0.253	0.556	0.444
FBgn0037162	D_elegans	nan	0.566	0.566	0.652	1614	0.881	37.1	31.9	0	1	0.2	0.8	0.048	0.143	0	0.381	0.429	0	0.07	0.93	1	0.583	0.417	0	0.6	0	0.4	0.9	0.1	0.471	0.059	0.471	0	0.308	0.692	0.035	0.684	0.246	0.035	0.1	0.1	0.3	0.5	0.933	0	0.067	0	0.128	0.277	0.043	0.553	0	0.6	0.4	0.059	0.459	0.271	0.094	0.118	0	1	0	0.296	0.63	0.074	0.905	0.095	0.222	0.778
FBgn0037162	D_erecta	nan	0.548	0.548	0.62	1599	0.809	43.3	31.8	0.167	0.833	0.304	0.696	0.05	0.15	0.05	0.35	0.4	0	0.158	0.842	1	0.6	0.4	0	0.4	0.2	0.4	0.85	0.15	0.538	0.077	0.385	0	0.417	0.583	0.098	0.569	0.216	0.118	0	0.333	0.333	0.333	0.75	0.125	0.125	0	0.109	0.261	0.087	0.457	0.087	0.25	0.75	0.072	0.542	0.205	0.06	0.084	0.036	1	0.036	0.286	0.679	0	0.816	0.184	0.444	0.556
FBgn0037162	D_mauritiana	nan	0.535	0.535	0.598	1617	0.732	48.3	31.7	0	1	0.346	0.654	0.143	0.095	0.048	0.286	0.381	0.048	0.214	0.786	1	0.643	0.357	0.167	0.333	0.333	0.167	0.814	0.186	0.375	0.25	0.312	0.062	0.308	0.692	0.179	0.482	0.179	0.161	0.1	0.3	0.3	0.3	0.765	0.059	0.176	0	0.089	0.244	0.111	0.422	0.133	0.167	0.833	0.086	0.432	0.247	0.136	0.062	0.037	1	0.08	0.24	0.64	0.04	0.726	0.274	0.667	0.333
FBgn0037162	D_rhopaloa	nan	0.587	0.587	0.675	1614	0.935	31.6	31.9	0	1	0.08	0.92	0	0.278	0.056	0.278	0.389	0	0.035	0.965	1	0.923	0.077	0	0.286	0.143	0.571	0.925	0.075	0.667	0	0.333	0	0.083	0.917	0.036	0.679	0.268	0.018	0	0.333	0.417	0.25	0.882	0	0.118	0	0.022	0.2	0	0.778	0	0	1	0.047	0.477	0.36	0.058	0.058	0	1	0	0.217	0.783	0	1	0	0.4	0.6
FBgn0037162	D_santomea	nan	0.523	0.523	0.592	1608	0.721	49.9	31.7	0.2	0.8	0.391	0.609	0.048	0.19	0	0.381	0.333	0.048	0.207	0.793	1	0.643	0.357	0.125	0.25	0.25	0.375	0.762	0.238	0.5	0.143	0.286	0.071	0.385	0.615	0.135	0.5	0.173	0.192	0.1	0.4	0.2	0.3	0.625	0.125	0.25	0.022	0.133	0.178	0.089	0.467	0.111	0.333	0.667	0.098	0.415	0.232	0.134	0.049	0.073	1	0.148	0.222	0.593	0.037	0.689	0.311	0.444	0.556
FBgn0037162	D_sechellia	nan	0.532	0.532	0.594	1617	0.722	47.4	31.7	0	1	0.385	0.615	0.143	0.095	0.048	0.286	0.381	0.048	0.259	0.741	1	0.615	0.385	0.167	0.333	0.333	0.167	0.837	0.163	0.375	0.25	0.312	0.062	0.308	0.692	0.179	0.5	0.179	0.143	0	0.4	0.3	0.3	0.789	0.053	0.158	0	0.089	0.222	0.111	0.422	0.156	0.2	0.8	0.087	0.438	0.237	0.138	0.05	0.05	1	0.083	0.208	0.667	0.042	0.699	0.301	0.667	0.333
FBgn0037162	D_simulans	nan	0.534	0.534	0.596	1617	0.726	48.6	31.7	0	1	0.385	0.615	0.143	0.095	0.048	0.286	0.381	0.048	0.228	0.772	1	0.643	0.357	0.167	0.333	0.333	0.167	0.837	0.163	0.375	0.25	0.312	0.062	0.308	0.692	0.161	0.482	0.196	0.161	0.1	0.3	0.3	0.3	0.765	0.059	0.176	0	0.089	0.222	0.133	0.422	0.133	0.2	0.8	0.099	0.444	0.222	0.136	0.062	0.037	1	0.08	0.24	0.64	0.04	0.712	0.288	0.667	0.333
FBgn0037162	D_subpulchrella	nan	0.573	0.573	0.667	1617	0.918	33.9	31.9	0	1	0.16	0.84	0	0.261	0	0.391	0.348	0	0.055	0.945	1	0.8	0.2	0.143	0.286	0.286	0.286	1	0	0.5	0.062	0.438	0	0.083	0.917	0.019	0.698	0.226	0.057	0.167	0.167	0	0.667	0.778	0.056	0.167	0	0.085	0.191	0.043	0.638	0.043	0	1	0.058	0.453	0.384	0.035	0.058	0.012	1	0	0.2	0.8	0	0.974	0.026	0.444	0.556
FBgn0037162	D_suzukii	nan	0.573	0.573	0.665	1617	0.932	33.2	31.9	0	1	0.174	0.826	0	0.273	0	0.364	0.364	0	0.036	0.964	1	0.818	0.182	0.286	0.429	0.143	0.143	1	0	0.467	0.067	0.467	0	0.091	0.909	0.019	0.722	0.204	0.056	0.111	0.222	0	0.667	0.889	0.056	0.056	0	0.087	0.239	0.043	0.63	0	0	1	0.048	0.429	0.405	0.036	0.071	0.012	1	0	0.192	0.808	0	0.987	0.013	0.444	0.556
FBgn0037162	D_takahashii	nan	0.551	0.551	0.634	1617	0.845	39.6	31.8	0	1	0.227	0.773	0	0.273	0.045	0.364	0.318	0	0.07	0.93	1	0.667	0.333	0.25	0.25	0.25	0.25	0.952	0.048	0.625	0.062	0.312	0	0.333	0.667	0.094	0.66	0.189	0.057	0.273	0.091	0.182	0.455	0.778	0.056	0.167	0	0.089	0.244	0.022	0.6	0.044	0.333	0.667	0.095	0.357	0.274	0.095	0.143	0.036	1	0.08	0.16	0.76	0	0.897	0.103	0.667	0.333
FBgn0037162	D_yakuba	nan	0.526	0.526	0.593	1608	0.721	49.6	31.7	0.2	0.8	0.391	0.609	0.048	0.19	0	0.381	0.333	0.048	0.22	0.78	1	0.643	0.357	0.125	0.25	0.25	0.375	0.762	0.238	0.5	0.143	0.286	0.071	0.385	0.615	0.135	0.519	0.154	0.192	0.1	0.4	0.2	0.3	0.625	0.125	0.25	0.022	0.133	0.156	0.089	0.467	0.133	0.25	0.75	0.084	0.41	0.229	0.157	0.048	0.072	1	0.148	0.222	0.593	0.037	0.716	0.284	0.444	0.556
FBgn0037163	D_melanogaster	nan	0.505	0.505	0.607	1005	0.815	42.3	31.8	0	1	0.238	0.762	0.094	0.219	0.031	0.312	0.281	0.062	0.1	0.9	1	0.75	0.25	0	0.667	0	0.333	0.833	0.167	0.5	0.091	0.273	0.136	0.062	0.938	0.148	0.519	0.074	0.259	0.154	0.231	0.231	0.385	0.778	0.222	0	0	0.1	0.35	0.05	0.425	0.075	0	1	0.125	0.292	0.292	0.042	0.167	0.083	1	0.125	0.417	0.417	0.042	1	0	0.333	0.667
FBgn0037163	D_elegans	nan	0.527	0.527	0.636	978	0.871	37.8	31.9	0	1	0.235	0.765	0	0.182	0.091	0.303	0.333	0.091	0.2	0.8	1	0.875	0.125	0.133	0.533	0.067	0.267	0.8	0.2	0.688	0.062	0.188	0.062	0	1	0.08	0.52	0.36	0.04	0	0.25	0.083	0.667	0.667	0.167	0.167	0.023	0.047	0.302	0.023	0.605	0	0.15	0.85	0.045	0.409	0.273	0.182	0.091	0	1	0	0.36	0.6	0.04	0.938	0.062	0.25	0.75
FBgn0037163	D_erecta	nan	0.539	0.539	0.635	996	0.861	37.7	31.9	0	1	0.217	0.783	0	0.31	0	0.345	0.31	0.034	0.2	0.8	1	0.75	0.25	0	0.467	0	0.533	1	0	0.429	0.238	0.238	0.095	0.059	0.941	0.103	0.586	0.138	0.172	0.077	0.231	0.154	0.538	0.889	0.111	0	0	0.026	0.263	0.053	0.605	0.053	0	1	0.037	0.37	0.296	0.037	0.185	0.074	1	0.136	0.364	0.455	0.045	1	0	0.167	0.833
FBgn0037163	D_mauritiana	nan	0.52	0.52	0.629	1005	0.859	37.9	31.9	0	1	0.238	0.762	0.061	0.242	0.03	0.333	0.273	0.061	0.111	0.889	1	0.8	0.2	0	0.643	0	0.357	0.833	0.167	0.571	0.095	0.286	0.048	0.062	0.938	0.107	0.607	0.107	0.179	0.154	0.154	0.231	0.462	0.889	0.111	0	0	0.051	0.308	0.051	0.564	0.026	0	1	0.115	0.308	0.308	0	0.154	0.115	1	0.043	0.391	0.522	0.043	1	0	0.167	0.833
FBgn0037163	D_rhopaloa	nan	0.535	0.535	0.67	990	0.943	30.5	31.9	0.125	0.875	0	1	0	0.2	0.057	0.343	0.4	0	0	1	1	1	0	0	0.375	0.062	0.562	1	0	0.625	0.062	0.25	0.062	0	1	0.036	0.679	0.25	0.036	0	0.188	0.062	0.75	1	0	0	0	0.023	0.273	0.045	0.636	0.023	0.053	0.947	0	0.591	0.364	0	0	0.045	1	0	0.318	0.682	0	0.833	0.167	0.167	0.833
FBgn0037163	D_sechellia	nan	0.518	0.518	0.626	999	0.848	39.4	31.8	0	1	0.227	0.773	0.065	0.226	0.032	0.323	0.323	0.032	0.222	0.778	1	0.778	0.222	0.067	0.6	0	0.333	0.833	0.167	0.571	0.095	0.286	0.048	0.125	0.875	0.143	0.607	0.071	0.179	0.167	0.25	0.167	0.417	0.889	0.111	0	0	0.051	0.308	0.051	0.513	0.077	0	1	0.12	0.32	0.32	0	0.16	0.08	1	0.045	0.409	0.5	0.045	1	0	0.167	0.833
FBgn0037163	D_simulans	nan	0.517	0.517	0.624	1005	0.843	39.2	31.8	0	1	0.217	0.783	0.062	0.219	0.031	0.344	0.312	0.031	0.111	0.889	1	0.778	0.222	0	0.643	0	0.357	0.833	0.167	0.571	0.095	0.286	0.048	0.125	0.875	0.143	0.536	0.107	0.214	0.25	0.25	0.167	0.333	0.889	0.111	0	0	0.051	0.308	0.051	0.538	0.051	0	1	0.154	0.308	0.269	0	0.115	0.154	1	0.043	0.435	0.478	0.043	1	0	0.167	0.833
FBgn0037163	D_subpulchrella	nan	0.529	0.529	0.663	996	0.924	32.3	31.9	0	1	0.227	0.773	0	0.265	0	0.382	0.324	0.029	0.2	0.8	1	0.857	0.143	0	0.412	0.118	0.471	1	0	0.611	0	0.278	0.111	0.067	0.933	0.077	0.769	0.077	0.077	0.133	0.4	0	0.467	0.833	0	0.167	0	0.024	0.244	0	0.732	0	0	1	0	0.6	0.28	0.04	0.08	0	1	0	0.409	0.591	0	0.917	0.083	0.083	0.917
FBgn0037163	D_suzukii	nan	0.53	0.53	0.66	996	0.911	32.5	31.9	0.125	0.875	0.174	0.826	0	0.273	0	0.364	0.303	0.061	0.1	0.9	1	1	0	0	0.353	0.176	0.471	1	0	0.5	0	0.333	0.167	0	1	0.148	0.741	0.037	0.074	0.071	0.357	0	0.571	0.833	0	0.167	0	0	0.244	0	0.732	0.024	0	1	0	0.56	0.24	0.12	0.08	0	1	0	0.364	0.636	0	0.917	0.083	0.083	0.917
FBgn0037164	D_melanogaster	nan	0.48	0.48	0.63	1026	0.844	38.1	31.8	0.143	0.857	0.091	0.909	0	0.222	0	0.222	0.407	0.148	0	1	1	1	0	0	0.474	0.105	0.421	1	0	0.353	0	0.529	0.118	0.235	0.765	0.083	0.528	0.306	0.083	0.111	0.222	0.259	0.407	0.833	0.167	0	0	0.073	0.293	0.049	0.585	0	0.222	0.778	0.056	0.444	0.278	0.111	0.056	0.056	1	0.087	0.304	0.565	0.043	1	0	0.364	0.636
FBgn0037164	D_elegans	nan	0.518	0.518	0.644	1011	0.867	35.4	31.9	0.125	0.875	0.3	0.7	0.036	0.25	0.036	0.143	0.357	0.179	0.053	0.947	1	0.667	0.333	0.059	0.353	0.059	0.529	1	0	0.385	0	0.615	0	0	1	0.073	0.537	0.317	0.073	0.111	0.148	0.259	0.481	0.8	0	0.2	0	0.087	0.217	0	0.696	0	0.091	0.909	0	0.5	0.312	0.125	0.062	0	1	0	0.235	0.706	0.059	1	0	0.25	0.75
FBgn0037164	D_erecta	nan	0.515	0.515	0.649	1020	0.879	34	31.9	0.143	0.857	0.091	0.909	0	0.148	0.074	0.259	0.407	0.111	0	1	1	1	0	0.053	0.421	0.053	0.474	0.923	0.077	0.5	0	0.444	0.056	0.118	0.882	0.027	0.514	0.324	0.135	0	0.143	0.286	0.571	0.909	0	0.091	0.024	0.024	0.22	0	0.707	0.024	0.182	0.818	0	0.556	0.222	0.111	0.111	0	1	0	0.35	0.65	0	1	0	0.263	0.737
FBgn0037164	D_mauritiana	nan	0.501	0.501	0.63	1026	0.847	36.7	31.8	0.143	0.857	0.083	0.917	0	0.192	0.038	0.231	0.346	0.192	0	1	1	0.833	0.167	0	0.526	0	0.474	0.929	0.071	0.444	0.056	0.5	0	0.294	0.706	0.135	0.514	0.27	0.081	0.115	0.192	0.308	0.385	0.846	0.154	0	0	0.073	0.244	0.049	0.634	0	0.222	0.778	0.056	0.556	0.222	0.056	0.056	0.056	1	0	0.381	0.619	0	1	0	0.273	0.727
FBgn0037164	D_rhopaloa	nan	0.521	0.521	0.665	1011	0.959	29.9	32	0	1	0	1	0	0.296	0	0.185	0.444	0.074	0	1	1	1	0	0	0.471	0	0.529	1	0	0.588	0	0.412	0	0.059	0.941	0.079	0.632	0.263	0.026	0	0.192	0.115	0.692	1	0	0	0	0.05	0.225	0	0.725	0	0	1	0	0.429	0.429	0.071	0.071	0	1	0	0.25	0.7	0.05	1	0	0.045	0.955
FBgn0037164	D_santomea	nan	0.49	0.49	0.625	1026	0.828	38.2	31.8	0.375	0.625	0	1	0.037	0.074	0.037	0.37	0.37	0.111	0.059	0.941	1	0.833	0.167	0.053	0.474	0	0.474	0.929	0.071	0.471	0	0.529	0	0.176	0.824	0.103	0.538	0.282	0.077	0.037	0.185	0.222	0.556	0.643	0	0.357	0.026	0.053	0.158	0.079	0.605	0.079	0.273	0.727	0.056	0.556	0.167	0.056	0.167	0	1	0.105	0.316	0.421	0.158	1	0	0.238	0.762
FBgn0037164	D_sechellia	nan	0.498	0.498	0.626	1026	0.843	36.9	31.8	0.429	0.571	0.091	0.909	0	0.192	0.038	0.231	0.385	0.154	0	1	1	0.833	0.167	0	0.579	0	0.421	0.929	0.071	0.45	0.05	0.45	0.05	0.235	0.765	0.167	0.556	0.222	0.056	0.077	0.192	0.308	0.423	0.846	0.154	0	0	0.098	0.22	0.073	0.61	0	0.222	0.778	0.056	0.556	0.222	0.056	0.056	0.056	1	0	0.316	0.684	0	1	0	0.273	0.727
FBgn0037164	D_simulans	nan	0.501	0.501	0.629	1026	0.85	37.1	31.8	0.143	0.857	0.091	0.909	0	0.192	0.038	0.231	0.346	0.192	0.059	0.941	1	0.833	0.167	0	0.474	0.053	0.474	0.929	0.071	0.444	0.056	0.5	0	0.222	0.778	0.081	0.595	0.27	0.054	0.111	0.222	0.296	0.37	0.846	0.154	0	0	0.125	0.225	0.075	0.575	0	0.222	0.778	0.056	0.556	0.222	0.056	0.056	0.056	1	0	0.333	0.667	0	1	0	0.273	0.727
FBgn0037164	D_subpulchrella	nan	0.522	0.522	0.662	1011	0.923	33.6	31.9	0	1	0.091	0.909	0	0.208	0.042	0.292	0.417	0.042	0.111	0.889	1	1	0	0	0.471	0	0.529	1	0	0.438	0.062	0.438	0.062	0	1	0.048	0.476	0.429	0.048	0.107	0.143	0.143	0.607	0.917	0	0.083	0	0.093	0.233	0	0.674	0	0	1	0.125	0.375	0.375	0.062	0.062	0	1	0	0.294	0.706	0	0.75	0.25	0.1	0.9
FBgn0037164	D_suzukii	nan	0.523	0.523	0.659	1011	0.913	34.6	31.9	0	1	0	1	0	0.208	0	0.333	0.417	0.042	0.118	0.882	1	1	0	0	0.412	0.118	0.471	1	0	0.5	0	0.438	0.062	0.118	0.882	0.024	0.524	0.429	0.024	0.143	0.179	0.107	0.571	0.917	0	0.083	0	0.07	0.233	0.023	0.674	0	0	1	0.125	0.312	0.375	0.062	0.125	0	1	0	0.294	0.647	0.059	0.6	0.4	0.143	0.857
FBgn0037164	D_takahashii	nan	0.495	0.495	0.607	1011	0.791	42.9	31.8	0.143	0.857	0.545	0.455	0	0.2	0.04	0.28	0.28	0.2	0.059	0.941	1	0.833	0.167	0.118	0.176	0.059	0.647	1	0	0.333	0.111	0.444	0.111	0.056	0.944	0.054	0.595	0.27	0.081	0.111	0.074	0.296	0.519	0.583	0.083	0.333	0.024	0.098	0.22	0.049	0.537	0.073	0.25	0.75	0.125	0.188	0.25	0.188	0.25	0	1	0.05	0.25	0.65	0.05	0.75	0.25	0.3	0.7
FBgn0037164	D_yakuba	nan	0.489	0.489	0.621	1026	0.825	38.8	31.8	0.375	0.625	0	1	0.038	0.077	0.115	0.308	0.346	0.115	0.059	0.941	1	0.857	0.143	0	0.474	0	0.526	0.929	0.071	0.471	0	0.529	0	0.176	0.824	0.108	0.541	0.27	0.081	0.037	0.148	0.259	0.556	0.714	0	0.286	0.026	0.053	0.184	0.026	0.605	0.105	0.273	0.727	0.056	0.556	0.167	0.056	0.167	0	1	0.1	0.3	0.45	0.15	0.75	0.25	0.238	0.762
FBgn0037165	D_melanogaster	nan	0.487	0.487	0.587	918	0.722	44.3	31.7	0.1	0.9	0.571	0.429	0.1	0.1	0	0.45	0.25	0.1	0.167	0.833	1	0.6	0.4	0	0.077	0.077	0.846	0.8	0.2	0.409	0.182	0.318	0.091	0.35	0.65	0.129	0.484	0.161	0.226	0.1	0.15	0.35	0.4	0.583	0	0.417	0.053	0.105	0.237	0.053	0.474	0.079	0	1	0.19	0.286	0.143	0.095	0.095	0.19	1	0.111	0.222	0.556	0.111	0.8	0.2	0.25	0.75
FBgn0037165	D_elegans	nan	0.556	0.556	0.66	915	0.905	33.7	31.9	0.111	0.889	0.25	0.75	0.048	0.286	0	0.238	0.333	0.095	0	1	1	0.8	0.2	0	0.25	0	0.75	1	0	0.6	0	0.333	0.067	0.167	0.833	0.088	0.559	0.294	0.059	0.095	0.19	0.095	0.619	0.909	0	0.091	0	0.075	0.275	0	0.6	0.05	0	1	0	0.455	0.227	0.091	0.136	0.091	1	0	0.172	0.793	0.034	1	0	0	1
FBgn0037165	D_erecta	nan	0.531	0.531	0.609	915	0.788	41.1	31.8	0.125	0.875	0.5	0.5	0	0.167	0	0.444	0.389	0	0.111	0.889	1	0.6	0.4	0.071	0.143	0.071	0.714	0.833	0.167	0.429	0	0.429	0.143	0.364	0.636	0.097	0.548	0.258	0.097	0.1	0.15	0.25	0.5	0.6	0	0.4	0.026	0.103	0.179	0.077	0.615	0	0	1	0.095	0.333	0.19	0.095	0.095	0.19	1	0.034	0.31	0.586	0.069	0.727	0.273	0.375	0.625
FBgn0037165	D_mauritiana	nan	0.494	0.494	0.597	918	0.753	42.3	31.8	0.111	0.889	0.571	0.429	0	0.15	0	0.45	0.3	0.1	0.091	0.909	1	0.6	0.4	0	0.077	0.077	0.846	0.8	0.2	0.381	0.095	0.429	0.095	0.35	0.65	0.2	0.467	0.167	0.167	0.048	0.19	0.19	0.571	0.538	0.077	0.385	0.053	0.079	0.237	0.079	0.526	0.026	0	1	0.19	0.286	0.143	0.095	0.095	0.19	1	0.107	0.214	0.571	0.107	0.818	0.182	0.25	0.75
FBgn0037165	D_rhopaloa	nan	0.578	0.578	0.669	918	0.925	33.5	31.9	0.111	0.889	0.167	0.833	0.043	0.174	0.043	0.348	0.391	0	0.083	0.917	1	0.8	0.2	0	0.25	0	0.75	0.833	0.167	0.467	0	0.533	0	0	1	0	0.657	0.314	0.029	0	0.136	0.045	0.818	0.7	0	0.3	0	0.07	0.256	0.047	0.581	0.047	0	1	0.05	0.35	0.4	0.05	0.1	0.05	1	0	0.259	0.741	0	1	0	0.188	0.812
FBgn0037165	D_santomea	nan	0.499	0.499	0.587	918	0.724	46.8	31.7	0.222	0.778	0.667	0.333	0.045	0.136	0	0.409	0.409	0	0.222	0.778	1	0.6	0.4	0	0.214	0.214	0.571	0.667	0.333	0.278	0.056	0.444	0.222	0.474	0.526	0.2	0.533	0.133	0.133	0.095	0.238	0.143	0.524	0.6	0	0.4	0.073	0.098	0.195	0.049	0.488	0.098	0.25	0.75	0.211	0.316	0.105	0.105	0.053	0.211	1	0	0.286	0.643	0.071	0.75	0.25	0.375	0.625
FBgn0037165	D_sechellia	nan	0.492	0.492	0.593	918	0.749	43	31.7	0.111	0.889	0.714	0.286	0	0.158	0	0.474	0.263	0.105	0.091	0.909	1	0.667	0.333	0.071	0.143	0.071	0.714	0.8	0.2	0.409	0.091	0.409	0.091	0.333	0.667	0.179	0.5	0.143	0.179	0.048	0.19	0.19	0.571	0.583	0	0.417	0.054	0.108	0.216	0.081	0.486	0.054	0	1	0.19	0.286	0.143	0.095	0.095	0.19	1	0.069	0.207	0.621	0.103	0.818	0.182	0.312	0.688
FBgn0037165	D_simulans	nan	0.496	0.496	0.598	918	0.749	42	31.7	0.111	0.889	0.571	0.429	0	0.15	0	0.45	0.3	0.1	0.091	0.909	1	0.6	0.4	0	0.077	0.077	0.846	0.8	0.2	0.381	0.143	0.381	0.095	0.35	0.65	0.194	0.452	0.161	0.194	0.048	0.19	0.19	0.571	0.583	0	0.417	0.051	0.077	0.231	0.077	0.513	0.051	0	1	0.19	0.286	0.143	0.095	0.095	0.19	1	0.111	0.185	0.63	0.074	0.818	0.182	0.25	0.75
FBgn0037165	D_subpulchrella	nan	0.546	0.546	0.627	918	0.831	40.1	31.8	0.125	0.875	0.286	0.714	0.105	0.158	0	0.316	0.368	0.053	0.071	0.929	1	0.833	0.167	0.083	0.167	0.083	0.667	0.833	0.167	0.444	0.056	0.444	0.056	0.211	0.789	0.061	0.606	0.152	0.182	0.136	0.227	0.136	0.5	0.545	0.091	0.364	0	0.158	0.263	0.053	0.5	0.026	0	1	0.095	0.381	0.286	0.048	0.095	0.095	1	0	0.2	0.733	0.067	1	0	0.25	0.75
FBgn0037165	D_suzukii	nan	0.546	0.546	0.62	918	0.836	39.7	31.8	0.125	0.875	0.167	0.833	0.1	0.2	0	0.3	0.35	0.05	0.077	0.923	1	0.833	0.167	0	0.167	0.083	0.75	0.833	0.167	0.471	0.059	0.412	0.059	0.263	0.737	0	0.656	0.188	0.156	0.2	0.2	0.2	0.4	0.583	0.25	0.167	0	0.184	0.263	0.053	0.5	0	0	1	0.15	0.35	0.3	0	0.1	0.1	1	0	0.2	0.733	0.067	0.917	0.083	0.25	0.75
FBgn0037165	D_takahashii	nan	0.521	0.521	0.62	912	0.823	41	31.8	0.125	0.875	0.429	0.571	0.1	0.2	0	0.3	0.35	0.05	0.083	0.917	1	0.667	0.333	0	0.167	0.083	0.75	0.833	0.167	0.444	0.111	0.333	0.111	0.278	0.722	0	0.688	0.219	0.094	0.15	0.2	0.1	0.55	0.8	0.1	0.1	0.07	0.14	0.233	0.047	0.465	0.047	0	1	0.05	0.35	0.25	0.15	0.1	0.1	1	0	0.25	0.679	0.071	0.917	0.083	0.312	0.688
FBgn0037165	D_yakuba	nan	0.5	0.5	0.582	918	0.71	47.4	31.7	0.222	0.778	0.667	0.333	0.045	0.136	0	0.409	0.409	0	0.2	0.8	1	0.6	0.4	0	0.214	0.214	0.571	0.833	0.167	0.278	0.111	0.389	0.222	0.474	0.526	0.2	0.5	0.167	0.133	0.095	0.238	0.143	0.524	0.5	0	0.5	0.075	0.1	0.2	0.05	0.475	0.1	0.143	0.857	0.211	0.263	0.158	0.105	0.053	0.211	1	0.107	0.25	0.571	0.071	0.75	0.25	0.412	0.588
FBgn0037166	D_melanogaster	nan	0.45	0.45	0.608	1023	0.768	41.5	31.8	0	1	0.368	0.632	0.125	0.125	0.031	0.312	0.375	0.031	0	1	1	0.857	0.143	0	0.562	0.125	0.312	1	0	0.474	0.105	0.316	0.105	0.333	0.667	0.259	0.519	0.111	0.111	0.087	0.087	0.217	0.609	0.615	0.154	0.231	0	0.03	0.273	0.121	0.485	0.091	0.111	0.889	0.095	0.381	0.238	0.048	0.19	0.048	1	0.135	0.135	0.622	0.108	0.786	0.214	0.267	0.733
FBgn0037166	D_elegans	nan	0.508	0.508	0.661	1005	0.896	32	31.9	0	1	0.211	0.789	0	0.087	0.043	0.435	0.435	0	0	1	1	1	0	0	0.438	0.062	0.5	1	0	0.524	0.048	0.333	0.095	0.059	0.941	0	0.654	0.346	0	0.16	0.12	0.16	0.56	0.9	0	0.1	0	0.026	0.237	0.026	0.658	0.053	0	1	0.042	0.583	0.25	0.083	0.042	0	1	0.062	0.156	0.75	0.031	0.875	0.125	0.214	0.786
FBgn0037166	D_erecta	nan	0.496	0.496	0.644	1023	0.843	36.8	31.8	0	1	0.235	0.765	0.103	0.172	0.034	0.31	0.345	0.034	0	1	1	1	0	0.118	0.529	0.118	0.235	1	0	0.619	0.143	0.238	0	0.125	0.875	0.133	0.6	0.267	0	0.091	0.091	0.227	0.591	0.5	0.1	0.4	0	0	0.265	0.059	0.588	0.088	0.182	0.818	0.042	0.5	0.208	0	0.208	0.042	1	0.026	0.184	0.711	0.079	0.867	0.133	0.143	0.857
FBgn0037166	D_mauritiana	nan	0.457	0.457	0.614	1023	0.802	39.7	31.8	0.125	0.875	0.294	0.706	0.065	0.129	0.065	0.355	0.355	0.032	0	1	1	0.875	0.125	0.062	0.562	0.062	0.312	1	0	0.579	0.105	0.263	0.053	0.2	0.8	0.192	0.577	0.154	0.077	0.05	0.05	0.2	0.7	0.538	0.231	0.231	0	0.061	0.273	0.152	0.424	0.091	0.111	0.889	0.045	0.5	0.227	0	0.182	0.045	1	0.15	0.175	0.625	0.05	0.75	0.25	0.2	0.8
FBgn0037166	D_rhopaloa	nan	0.494	0.494	0.647	1020	0.88	33.3	31.9	0.125	0.875	0.316	0.684	0.04	0.12	0	0.48	0.36	0	0.1	0.9	1	1	0	0	0.333	0.133	0.533	1	0	0.55	0.1	0.25	0.1	0.053	0.947	0.103	0.517	0.345	0.034	0.091	0.045	0.227	0.636	0.833	0.167	0	0	0.053	0.237	0	0.711	0	0	1	0.13	0.522	0.13	0.043	0.13	0.043	1	0.057	0.171	0.714	0.057	0.941	0.059	0	1
FBgn0037166	D_santomea	nan	0.46	0.46	0.604	1023	0.77	42.8	31.8	0	1	0.25	0.75	0.167	0.167	0	0.267	0.333	0.067	0.083	0.917	1	1	0	0.059	0.529	0.118	0.294	0.75	0.25	0.524	0.143	0.333	0	0.2	0.8	0.217	0.478	0.217	0.087	0.095	0.143	0.238	0.524	0.5	0.083	0.417	0	0.061	0.242	0.273	0.333	0.091	0.111	0.889	0.048	0.524	0.19	0	0.19	0.048	1	0.146	0.171	0.61	0.073	0.722	0.278	0.2	0.8
FBgn0037166	D_sechellia	nan	0.454	0.454	0.606	1023	0.781	41.9	31.8	0	1	0.333	0.667	0.065	0.129	0.065	0.355	0.355	0.032	0.091	0.909	1	0.75	0.25	0.062	0.562	0	0.375	0.75	0.25	0.579	0.105	0.263	0.053	0.2	0.8	0.222	0.481	0.148	0.148	0.105	0.053	0.158	0.684	0.357	0.286	0.357	0	0.088	0.265	0.147	0.412	0.088	0.111	0.889	0.045	0.5	0.227	0	0.182	0.045	1	0.128	0.154	0.667	0.051	0.733	0.267	0.2	0.8
FBgn0037166	D_simulans	nan	0.456	0.456	0.612	1023	0.796	39.5	31.8	0	1	0.294	0.706	0.065	0.129	0.065	0.355	0.355	0.032	0	1	1	0.875	0.125	0.062	0.562	0.062	0.312	1	0	0.579	0.105	0.263	0.053	0.2	0.8	0.231	0.577	0.115	0.077	0.15	0.05	0.2	0.6	0.5	0.214	0.286	0	0.03	0.273	0.152	0.455	0.091	0.111	0.889	0.045	0.5	0.227	0	0.182	0.045	1	0.128	0.154	0.667	0.051	0.75	0.25	0.2	0.8
FBgn0037166	D_subpulchrella	nan	0.5	0.5	0.646	1011	0.887	33.9	31.9	0	1	0.294	0.706	0.034	0.172	0	0.379	0.379	0.034	0	1	1	0.667	0.333	0.118	0.412	0.059	0.412	1	0	0.722	0	0.278	0	0.059	0.941	0.037	0.741	0.185	0.037	0.053	0.105	0.211	0.632	0.727	0.182	0.091	0	0.029	0.324	0	0.647	0	0	1	0.125	0.375	0.208	0.042	0.25	0	1	0.105	0.184	0.658	0.053	0.882	0.118	0.071	0.929
FBgn0037166	D_suzukii	nan	0.506	0.506	0.657	1011	0.922	32.8	31.9	0	1	0.294	0.706	0	0.172	0.034	0.379	0.414	0	0	1	1	0.833	0.167	0	0.647	0	0.353	1	0	0.667	0	0.278	0.056	0	1	0.038	0.692	0.231	0.038	0.05	0.15	0.15	0.65	0.636	0.273	0.091	0	0.056	0.306	0	0.639	0	0	1	0.083	0.375	0.25	0.042	0.25	0	1	0.027	0.216	0.703	0.054	0.944	0.056	0	1
FBgn0037166	D_takahashii	nan	0.483	0.483	0.607	1020	0.807	39.6	31.8	0.111	0.889	0.389	0.611	0.2	0.2	0.033	0.267	0.267	0.033	0.2	0.8	1	0.778	0.222	0.071	0.357	0.214	0.357	0.75	0.25	0.522	0.13	0.348	0	0.118	0.882	0.048	0.667	0.238	0.048	0.045	0	0.364	0.591	0.692	0.154	0.154	0	0.026	0.289	0.079	0.553	0.053	0	1	0.087	0.435	0.13	0	0.261	0.087	1	0.061	0.182	0.727	0.03	0.875	0.125	0.214	0.786
FBgn0037166	D_yakuba	nan	0.464	0.464	0.605	1023	0.78	42	31.8	0	1	0.25	0.75	0.167	0.167	0	0.267	0.333	0.067	0.077	0.923	1	1	0	0.059	0.529	0.059	0.353	0.75	0.25	0.524	0.143	0.333	0	0.2	0.8	0.174	0.478	0.261	0.087	0.048	0.143	0.286	0.524	0.5	0.083	0.417	0	0.061	0.242	0.273	0.333	0.091	0.111	0.889	0.05	0.55	0.15	0	0.2	0.05	1	0.146	0.171	0.61	0.073	0.765	0.235	0.188	0.812
FBgn0037167	D_melanogaster	nan	0.465	0.465	0.582	918	0.672	54.2	31.7	0.286	0.714	0.4	0.6	0.074	0.148	0.037	0.259	0.296	0.185	0.375	0.625	1	0.625	0.375	0.167	0.222	0.222	0.389	0.625	0.375	0.111	0.333	0.333	0.222	0.385	0.615	0.08	0.44	0.24	0.24	0.222	0.222	0.222	0.333	0.75	0	0.25	0.065	0.109	0.109	0.174	0.435	0.109	0.308	0.692	0.1	0.35	0.25	0.2	0.1	0	1	0.077	0.269	0.538	0.115	0.727	0.273	0.1	0.9
FBgn0037167	D_erecta	nan	0.512	0.512	0.608	918	0.764	44.7	31.8	0.143	0.857	0.286	0.714	0.103	0.138	0.034	0.276	0.31	0.138	0.2	0.8	1	0.714	0.286	0.125	0.438	0	0.438	0.875	0.125	0.25	0.375	0.375	0	0.333	0.667	0.185	0.519	0.185	0.111	0.05	0.15	0.3	0.5	0.7	0	0.3	0.048	0.095	0.143	0.048	0.571	0.095	0	1	0.059	0.294	0.353	0.176	0.118	0	1	0.074	0.259	0.556	0.111	0.7	0.3	0.2	0.8
FBgn0037167	D_mauritiana	nan	0.479	0.479	0.59	918	0.693	52.3	31.7	0.286	0.714	0.308	0.692	0.077	0.115	0.077	0.231	0.308	0.192	0.222	0.778	1	0.625	0.375	0.222	0.278	0.111	0.389	0.625	0.375	0.2	0.3	0.3	0.2	0.286	0.714	0.111	0.444	0.259	0.185	0.105	0.105	0.421	0.368	0.5	0	0.5	0.023	0.163	0.116	0.116	0.488	0.093	0.182	0.818	0.143	0.381	0.19	0.143	0.143	0	1	0.115	0.269	0.5	0.115	0.667	0.333	0.1	0.9
FBgn0037167	D_rhopaloa	nan	0.504	0.504	0.614	918	0.782	42	31.8	0.125	0.875	0.25	0.75	0.043	0.13	0.043	0.217	0.522	0.043	0.111	0.889	1	0.75	0.25	0.118	0.118	0.294	0.471	1	0	0.636	0.091	0.273	0	0.286	0.714	0.167	0.417	0.25	0.167	0.2	0.12	0.24	0.44	0.833	0	0.167	0.025	0.075	0.275	0.05	0.5	0.075	0.182	0.818	0.111	0.333	0.278	0.111	0.111	0.056	1	0	0.31	0.517	0.172	0.833	0.167	0	1
FBgn0037167	D_santomea	nan	0.467	0.467	0.572	918	0.668	53.2	31.7	0.143	0.857	0.385	0.615	0.143	0.107	0.071	0.25	0.286	0.143	0.273	0.727	1	0.6	0.4	0.143	0.286	0.143	0.429	0.5	0.5	0.25	0.375	0.25	0.125	0.357	0.643	0.222	0.407	0.185	0.185	0.25	0.1	0.3	0.35	0.667	0	0.333	0.022	0.133	0.133	0.178	0.444	0.089	0.273	0.727	0.056	0.5	0.167	0.056	0.111	0.111	1	0.077	0.269	0.5	0.154	0.8	0.2	0.3	0.7
FBgn0037167	D_sechellia	nan	0.473	0.473	0.583	918	0.693	52.9	31.7	0.286	0.714	0.438	0.562	0.107	0.107	0.071	0.25	0.286	0.179	0.222	0.778	1	0.714	0.286	0.267	0.267	0.133	0.333	0.625	0.375	0.2	0.3	0.3	0.2	0.286	0.714	0.13	0.435	0.261	0.174	0.111	0.167	0.333	0.389	0.5	0	0.5	0.023	0.163	0.093	0.116	0.535	0.07	0.308	0.692	0.095	0.429	0.238	0.095	0.143	0	1	0.103	0.276	0.517	0.103	0.636	0.364	0.2	0.8
FBgn0037167	D_simulans	nan	0.478	0.478	0.59	918	0.693	53.3	31.7	0.286	0.714	0.4	0.6	0.12	0.12	0.08	0.24	0.32	0.12	0.222	0.778	1	0.714	0.286	0.235	0.235	0.176	0.353	0.625	0.375	0.2	0.3	0.3	0.2	0.286	0.714	0.148	0.444	0.222	0.185	0.105	0.158	0.316	0.421	0.5	0	0.5	0.024	0.167	0.119	0.119	0.5	0.071	0.333	0.667	0.087	0.348	0.261	0.087	0.13	0.087	1	0.077	0.269	0.538	0.115	0.636	0.364	0.1	0.9
FBgn0037167	D_subpulchrella	nan	0.525	0.525	0.65	906	0.854	39.2	31.9	0.1	0.9	0.267	0.733	0.04	0.12	0	0.28	0.36	0.2	0	1	1	0.8	0.2	0	0.353	0.118	0.529	0.857	0.143	0.375	0	0.5	0.125	0.167	0.833	0.034	0.483	0.379	0.103	0.1	0.2	0.2	0.5	0.667	0	0.333	0	0.049	0.22	0.024	0.659	0.049	0.1	0.9	0.143	0.381	0.238	0.095	0.143	0	1	0	0.417	0.5	0.083	1	0	0	1
FBgn0037167	D_suzukii	nan	0.528	0.528	0.645	906	0.85	38.6	31.8	0.1	0.9	0.286	0.714	0.04	0.12	0	0.28	0.44	0.12	0	1	1	0.8	0.2	0.062	0.25	0.25	0.438	0.857	0.143	0.25	0	0.625	0.125	0.105	0.895	0.077	0.5	0.308	0.115	0.048	0.143	0.19	0.619	0.667	0	0.333	0	0.048	0.238	0.024	0.643	0.048	0.111	0.889	0.19	0.381	0.286	0	0.143	0	1	0.038	0.385	0.5	0.077	0.909	0.091	0	1
FBgn0037167	D_takahashii	nan	0.503	0.503	0.598	918	0.752	47.4	31.8	0.222	0.778	0.333	0.667	0.042	0.25	0	0.208	0.333	0.167	0.091	0.909	1	0.571	0.429	0.2	0.2	0.2	0.4	0.889	0.111	0.667	0.222	0.111	0	0.211	0.789	0.154	0.462	0.231	0.154	0.095	0.095	0.381	0.429	0.5	0.167	0.333	0.024	0.146	0.195	0.098	0.512	0.024	0.25	0.75	0.056	0.278	0.278	0.167	0.167	0.056	1	0.038	0.269	0.462	0.231	1	0	0.083	0.917
FBgn0037167	D_yakuba	nan	0.47	0.47	0.573	918	0.661	53.8	31.7	0.143	0.857	0.357	0.643	0.148	0.111	0.074	0.222	0.259	0.185	0.3	0.7	1	0.6	0.4	0.125	0.312	0.125	0.438	0.5	0.5	0.25	0.375	0.25	0.125	0.357	0.643	0.222	0.407	0.185	0.185	0.25	0.1	0.3	0.35	0.667	0	0.333	0.023	0.14	0.163	0.186	0.395	0.093	0.273	0.727	0.053	0.474	0.211	0.053	0.105	0.105	1	0.154	0.192	0.538	0.115	0.8	0.2	0.3	0.7
FBgn0263004	D_melanogaster	nan	0.46	0.46	0.45	636	0.51	61	31.5	0.125	0.875	0.462	0.538	0.278	0.056	0.167	0.167	0.111	0.222	0.636	0.364	1	0.5	0.5	0.333	0	0.333	0.333	0.455	0.545	0.4	0.2	0.3	0.1	0.357	0.643	0	0.286	0.214	0.5	0.222	0	0.667	0.111	0.444	0.333	0.222	0.107	0.179	0.143	0.143	0.25	0.179	0.75	0.25	0	0.2	0.2	0.2	0.2	0.2	1	0.2	0.2	0.4	0.2	0.444	0.556	0.357	0.643
FBgn0263004	D_erecta	nan	0.486	0.486	0.479	624	0.602	61	31.6	0.286	0.714	0.455	0.545	0.1	0.25	0.1	0.15	0.3	0.1	0.6	0.4	1	0.571	0.429	0.286	0	0.571	0.143	0.727	0.273	0.429	0.143	0.286	0.143	0.385	0.615	0	0.25	0.25	0.5	0.091	0.364	0.455	0.091	0.556	0.333	0.111	0	0.286	0.179	0.179	0.25	0.107	0.571	0.429	0	0.2	0	0.2	0.4	0.2	1	0.133	0.333	0.4	0.133	0.571	0.429	0.357	0.643
FBgn0263004	D_mauritiana	nan	0.472	0.472	0.472	636	0.573	61	31.6	0.125	0.875	0.4	0.6	0.105	0.105	0.158	0.263	0.158	0.211	0.545	0.455	1	0.5	0.5	0.333	0	0.333	0.333	0.6	0.4	0.3	0.1	0.4	0.2	0.429	0.571	0.091	0.273	0.182	0.455	0.077	0.231	0.308	0.385	0.429	0.429	0.143	0.143	0.214	0.179	0.071	0.286	0.107	0.8	0.2	0	0.2	0	0.4	0.2	0.2	1	0.2	0.2	0.4	0.2	0.6	0.4	0.357	0.643
FBgn0263004	D_sechellia	nan	0.467	0.467	0.465	636	0.573	61	31.6	0.125	0.875	0.444	0.556	0.111	0.056	0.167	0.278	0.167	0.222	0.5	0.5	1	0.545	0.455	0.333	0	0.333	0.333	0.6	0.4	0.273	0.091	0.455	0.182	0.417	0.583	0.083	0.333	0.167	0.417	0.091	0.182	0.364	0.364	0.5	0.375	0.125	0.138	0.241	0.172	0.069	0.276	0.103	0.833	0.167	0	0.2	0	0.4	0.2	0.2	1	0.2	0.2	0.4	0.2	0.545	0.455	0.357	0.643
FBgn0263004	D_simulans	nan	0.472	0.472	0.47	636	0.558	61	31.6	0.125	0.875	0.4	0.6	0.105	0.053	0.158	0.316	0.158	0.211	0.545	0.455	1	0.444	0.556	0.333	0	0.333	0.333	0.5	0.5	0.273	0.091	0.455	0.182	0.462	0.538	0.083	0.333	0.083	0.5	0.083	0.167	0.417	0.333	0.5	0.375	0.125	0.143	0.214	0.179	0.071	0.286	0.107	0.8	0.2	0	0.167	0	0.333	0.333	0.167	1	0.2	0.2	0.4	0.2	0.6	0.4	0.385	0.615
FBgn0263036	D_melanogaster	nan	0.476	0.476	0.571	762	0.709	54.2	31.7	0.273	0.727	0	1	0	0.368	0.105	0.211	0.263	0.053	0.286	0.714	1	0.7	0.3	0.182	0.424	0.182	0.212	0.833	0.167	0.364	0.182	0.182	0.273	0.222	0.778	0.286	0.357	0.214	0.143	0.143	0.286	0.286	0.286	0.562	0.188	0.25	0.107	0	0.321	0.179	0.357	0.036	0.273	0.727	0.125	0.375	0.188	0.188	0.125	0	1	0.143	0.214	0.5	0.143	0.889	0.111	0.154	0.846
FBgn0263036	D_elegans	nan	0.503	0.503	0.592	708	0.771	44.1	31.8	0.3	0.7	0	1	0	0.267	0.133	0.133	0.267	0.2	0.182	0.818	1	0.833	0.167	0.167	0.417	0.208	0.208	0.8	0.2	0.4	0.2	0.333	0.067	0.273	0.727	0.071	0.429	0.286	0.214	0	0	0.143	0.857	0.833	0	0.167	0.033	0.067	0.367	0.033	0.333	0.167	0.222	0.778	0.286	0.286	0.357	0	0.071	0	1	0.083	0.417	0.417	0.083	0.833	0.167	0.077	0.923
FBgn0263036	D_erecta	nan	0.503	0.503	0.592	762	0.749	47.9	31.7	0.222	0.778	0	1	0	0.368	0.053	0.211	0.211	0.158	0.3	0.7	1	0.778	0.222	0.147	0.5	0.118	0.235	0.75	0.25	0.364	0.091	0.273	0.273	0.111	0.889	0.2	0.467	0.267	0.067	0.125	0.25	0.375	0.25	0.643	0.143	0.214	0.107	0.036	0.321	0.107	0.357	0.071	0.3	0.7	0.111	0.444	0.222	0.111	0.056	0.056	1	0	0.308	0.615	0.077	1	0	0.286	0.714
FBgn0263036	D_mauritiana	nan	0.487	0.487	0.575	762	0.717	54.3	31.7	0.273	0.727	0	1	0	0.278	0.056	0.278	0.333	0.056	0.25	0.75	1	0.625	0.375	0.194	0.389	0.167	0.25	0.769	0.231	0.364	0.091	0.273	0.273	0.222	0.778	0.308	0.308	0.231	0.154	0.143	0.286	0.286	0.286	0.562	0.188	0.25	0.103	0.069	0.379	0.103	0.276	0.069	0.273	0.727	0.125	0.375	0.188	0.188	0.125	0	1	0.077	0.231	0.538	0.154	0.875	0.125	0.154	0.846
FBgn0263036	D_rhopaloa	nan	0.498	0.498	0.579	699	0.75	50.6	31.8	0.2	0.8	0.273	0.727	0	0.438	0	0.188	0.25	0.125	0.429	0.571	1	0.545	0.455	0.103	0.483	0.138	0.276	0.857	0.143	0.375	0.25	0.375	0	0.308	0.692	0.154	0.538	0.154	0.154	0.167	0.333	0.167	0.333	0.733	0.133	0.133	0.042	0	0.375	0.083	0.458	0.042	0.143	0.857	0.125	0.25	0.25	0.125	0.188	0.062	1	0.071	0.357	0.5	0.071	0.667	0.333	0.273	0.727
FBgn0263036	D_santomea	nan	0.475	0.475	0.583	762	0.721	51.4	31.7	0.4	0.6	0	1	0	0.412	0.059	0.118	0.294	0.118	0.222	0.778	1	0.7	0.3	0.2	0.429	0.114	0.257	0.833	0.167	0.333	0.167	0.25	0.25	0.222	0.778	0.235	0.412	0.176	0.176	0.143	0.286	0.286	0.286	0.6	0.133	0.267	0.1	0	0.4	0.1	0.333	0.067	0.444	0.556	0.125	0.375	0.25	0.125	0.125	0	1	0.1	0.2	0.6	0.1	0.889	0.111	0.154	0.846
FBgn0263036	D_sechellia	nan	0.483	0.483	0.571	762	0.713	54.2	31.7	0.273	0.727	0	1	0	0.278	0.056	0.278	0.333	0.056	0.25	0.75	1	0.625	0.375	0.147	0.412	0.176	0.265	0.692	0.308	0.333	0.083	0.25	0.333	0.333	0.667	0.308	0.308	0.231	0.154	0.143	0.286	0.286	0.286	0.625	0.188	0.188	0.103	0.069	0.379	0.103	0.276	0.069	0.333	0.667	0.125	0.375	0.188	0.188	0.125	0	1	0.077	0.231	0.538	0.154	0.875	0.125	0.154	0.846
FBgn0263036	D_simulans	nan	0.487	0.487	0.575	762	0.721	53.6	31.7	0.273	0.727	0	1	0	0.278	0.056	0.278	0.333	0.056	0.25	0.75	1	0.625	0.375	0.2	0.4	0.171	0.229	0.846	0.154	0.364	0.091	0.273	0.273	0.2	0.8	0.308	0.308	0.231	0.154	0.143	0.286	0.286	0.286	0.562	0.188	0.25	0.103	0.034	0.379	0.103	0.31	0.069	0.273	0.727	0.125	0.375	0.188	0.188	0.125	0	1	0.077	0.231	0.538	0.154	0.875	0.125	0.154	0.846
FBgn0263036	D_subpulchrella	nan	0.515	0.515	0.604	750	0.79	44.2	31.8	0.2	0.8	0.3	0.7	0	0.312	0.062	0.312	0.188	0.125	0.273	0.727	1	0.889	0.111	0.161	0.484	0.097	0.258	0.875	0.125	0.4	0.133	0.4	0.067	0.222	0.778	0.154	0.692	0.154	0	0.111	0.333	0.222	0.333	0.929	0	0.071	0.033	0.033	0.433	0.067	0.3	0.133	0.455	0.545	0.125	0.312	0.312	0	0.25	0	1	0	0.182	0.636	0.182	1	0	0.231	0.769
FBgn0263036	D_suzukii	nan	0.517	0.517	0.604	750	0.794	43.7	31.8	0.2	0.8	0.2	0.8	0	0.4	0.067	0.267	0.2	0.067	0.273	0.727	1	0.778	0.222	0.133	0.5	0.1	0.267	0.889	0.111	0.429	0.071	0.357	0.143	0.3	0.7	0.214	0.643	0.143	0	0.111	0.333	0.222	0.333	0.929	0	0.071	0.033	0.033	0.467	0.033	0.3	0.133	0.5	0.5	0.133	0.333	0.333	0	0.2	0	1	0	0.182	0.636	0.182	1	0	0.167	0.833
FBgn0263036	D_takahashii	nan	0.489	0.489	0.57	738	0.757	48.8	31.8	0.3	0.7	0.4	0.6	0	0.357	0.071	0.214	0.214	0.143	0.25	0.75	1	0.818	0.182	0.2	0.52	0.08	0.2	0.909	0.091	0.444	0.111	0.444	0	0.4	0.6	0.125	0.5	0.25	0.125	0.143	0.143	0.429	0.286	0.778	0.056	0.167	0.069	0	0.379	0.034	0.379	0.138	0.25	0.75	0.133	0.333	0.267	0.067	0.2	0	1	0.091	0.273	0.545	0.091	0.714	0.286	0.083	0.917
FBgn0263036	D_yakuba	nan	0.473	0.473	0.583	762	0.713	52.5	31.7	0.4	0.6	0	1	0	0.353	0.118	0.118	0.294	0.118	0.222	0.778	1	0.7	0.3	0.2	0.429	0.114	0.257	0.818	0.182	0.308	0.154	0.308	0.231	0.222	0.778	0.235	0.353	0.176	0.235	0.143	0.286	0.286	0.286	0.6	0.133	0.267	0.1	0	0.4	0.1	0.333	0.067	0.375	0.625	0.118	0.353	0.235	0.176	0.118	0	1	0.1	0.2	0.6	0.1	0.889	0.111	0.154	0.846
FBgn0263035	D_melanogaster	nan	0.459	0.459	0.548	513	NAN	53.7	nan	0.714	0.286	0.3	0.7	0.1	0.15	0	0.4	0.25	0.1	nan	nan	1	0.75	0.25	0.091	0.455	0.091	0.364	0.8	0.2	0.333	0.167	0.333	0.167	0.444	0.556	0.1	0.7	0.1	0.1	0	0.25	0.5	0.25	0.3	0.2	0.5	0	0.04	0.2	0.16	0.52	0.08	0.25	0.75	0.25	0.083	0.333	0.083	0.167	0.083	1	0.143	0.143	0.286	0.429	0.667	0.333	0.286	0.714
FBgn0263035	D_elegans	nan	0.497	0.497	0.606	507	0.804	44.4	31.8	0.5	0.5	0.222	0.778	0.053	0.211	0.105	0.368	0.158	0.105	0.25	0.75	1	1	0	0	0.273	0.273	0.455	1	0	0.714	0	0.143	0.143	0	1	0.133	0.6	0.267	0	0.25	0.25	0	0.5	0.875	0	0.125	0	0.059	0.235	0.118	0.588	0	0	1	0.333	0.111	0.333	0.111	0.111	0	1	0.2	0.2	0.2	0.4	0.889	0.111	0.143	0.857
FBgn0263035	D_erecta	nan	0.497	0.497	0.591	513	NAN	44.4	nan	0	1	0.286	0.714	0.056	0.167	0	0.444	0.278	0.056	nan	nan	1	0.8	0.2	0.077	0.231	0.077	0.615	0.833	0.167	0.25	0.25	0.25	0.25	0.333	0.667	0.167	0.667	0.167	0	0.167	0.167	0	0.667	0.5	0	0.5	0	0.087	0.174	0.087	0.565	0.087	0.167	0.833	0.231	0.077	0.462	0	0.154	0.077	1	0	0.286	0.286	0.429	0.75	0.25	0.333	0.667
FBgn0263035	D_mauritiana	nan	0.481	0.481	0.563	513	NAN	49.2	nan	0.429	0.571	0.3	0.7	0.105	0.158	0	0.421	0.211	0.105	nan	nan	1	0.8	0.2	0.167	0.167	0.083	0.583	0.8	0.2	0.4	0.2	0.4	0	0.375	0.625	0.091	0.636	0.273	0	0	0	0.333	0.667	0.3	0.2	0.5	0.042	0.042	0.208	0.125	0.5	0.083	0.2	0.8	0.214	0.071	0.357	0.143	0.143	0.071	1	0	0.143	0.429	0.429	0.667	0.333	0.333	0.667
FBgn0263035	D_rhopaloa	nan	0.499	0.499	0.594	507	0.774	39.3	31.8	0.143	0.857	0.111	0.889	0	0.1	0.05	0.6	0.15	0.1	0.5	0.5	1	0.8	0.2	0.077	0.154	0.154	0.615	1	0	0.333	0	0.5	0.167	0.286	0.714	0	0.444	0.444	0.111	0	0	0.2	0.8	0.7	0.1	0.2	0	0	0.261	0.174	0.435	0.13	0.167	0.833	0.3	0	0.4	0.1	0.1	0.1	1	0.2	0.8	0	0	0.7	0.3	0	1
FBgn0263035	D_sechellia	nan	0.479	0.479	0.559	513	NAN	49.1	nan	0.429	0.571	0.222	0.778	0.05	0.15	0	0.45	0.25	0.1	nan	nan	1	0.667	0.333	0.167	0.167	0.083	0.583	0.8	0.2	0.4	0.2	0.4	0	0.375	0.625	0.091	0.636	0.273	0	0	0	0.333	0.667	0.3	0.2	0.5	0.043	0.043	0.217	0.13	0.478	0.087	0.2	0.8	0.231	0.077	0.385	0.154	0.077	0.077	1	0	0.143	0.429	0.429	0.556	0.444	0.333	0.667
FBgn0263035	D_simulans	nan	0.482	0.482	0.561	513	NAN	49.9	nan	0.429	0.571	0.3	0.7	0.105	0.158	0	0.421	0.211	0.105	nan	nan	1	0.8	0.2	0.091	0.182	0.091	0.636	0.8	0.2	0.333	0.167	0.333	0.167	0.375	0.625	0.091	0.545	0.273	0.091	0	0	0.333	0.667	0.3	0.2	0.5	0.042	0.042	0.208	0.125	0.5	0.083	0.2	0.8	0.143	0.071	0.429	0.143	0.143	0.071	1	0	0.143	0.429	0.429	0.667	0.333	0.333	0.667
FBgn0263035	D_subpulchrella	nan	0.497	0.497	0.586	495	NAN	38.2	nan	0.286	0.714	0.143	0.857	0.059	0.059	0.059	0.588	0.176	0.059	nan	nan	1	1	0	0.214	0.071	0.071	0.643	0.857	0.143	0.667	0.333	0	0	0.375	0.625	0.111	0.667	0.222	0	0	0.333	0	0.667	0.6	0.2	0.2	0	0	0.118	0.235	0.647	0	0.143	0.857	0.333	0	0.25	0.083	0.25	0.083	1	0	0.375	0.5	0.125	0.833	0.167	0.286	0.714
FBgn0263035	D_suzukii	nan	0.496	0.496	0.59	495	0.796	38.1	31.8	0.286	0.714	0.143	0.857	0	0.059	0.059	0.647	0.176	0.059	0	1	1	1	0	0.231	0.154	0.077	0.538	0.857	0.143	0.75	0.25	0	0	0.222	0.778	0.125	0.625	0.25	0	0	0.333	0	0.667	0.556	0.222	0.222	0	0.053	0.211	0.158	0.579	0	0.167	0.833	0.308	0.077	0.231	0.077	0.231	0.077	1	0	0.571	0.429	0	0.818	0.182	0.286	0.714
FBgn0263035	D_takahashii	nan	0.481	0.481	0.578	483	0.778	39.1	31.8	0.143	0.857	0.222	0.778	0.062	0.188	0	0.562	0.125	0.062	0.333	0.667	1	0.714	0.286	0.091	0	0.182	0.727	0.667	0.333	0.4	0.4	0	0.2	0.25	0.75	0.1	0.8	0.1	0	0	0	0	1	0.714	0	0.286	0.05	0.1	0.2	0.1	0.55	0	0	1	0.3	0.1	0.3	0	0.3	0	1	0	0.25	0.375	0.375	0.778	0.222	0.286	0.714
FBgn0263034	D_melanogaster	nan	0.458	0.458	0.465	585	0.543	60.3	31.5	0.4	0.6	0.455	0.545	0.167	0.25	0.083	0	0.167	0.333	0.6	0.4	1	0.4	0.6	0.1	0.2	0.1	0.6	0.727	0.273	0.524	0.143	0.095	0.238	0.615	0.385	0.25	0.25	0.25	0.25	0.182	0.091	0.364	0.364	0.2	0.5	0.3	0.042	0.208	0.042	0.375	0.208	0.125	0	1	0.143	0.286	0.143	0	0.143	0.286	1	0.083	0.333	0.417	0.167	0.667	0.333	0.375	0.625
FBgn0263034	D_elegans	nan	0.494	0.494	0.497	561	0.625	52.7	31.6	0	1	0.286	0.714	0.133	0.2	0.067	0.333	0.067	0.2	0.667	0.333	1	0.5	0.5	0.111	0.556	0	0.333	0.5	0.5	0.4	0.1	0.1	0.4	0.25	0.75	0	0.167	0.5	0.333	0.154	0	0.462	0.385	0.545	0.091	0.364	0.125	0.083	0.083	0.25	0.417	0.042	0.4	0.6	0	0.25	0.5	0.25	0	0	1	0	0.429	0.429	0.143	0.833	0.167	0.429	0.571
FBgn0263034	D_erecta	nan	0.493	0.493	0.491	585	0.596	58.7	31.6	0.4	0.6	0.625	0.375	0.118	0.176	0	0.235	0.176	0.294	0.6	0.4	1	0.5	0.5	0	0.375	0.25	0.375	0.636	0.364	0.583	0.083	0.167	0.167	0.8	0.2	0.154	0.538	0.154	0.154	0.1	0.2	0.4	0.3	0.444	0.222	0.333	0.069	0.172	0.103	0.31	0.31	0.034	0	1	0.2	0.1	0.2	0.1	0.3	0.1	1	0.167	0.333	0.417	0.083	0.75	0.25	0.333	0.667
