## Supplementary material for "A new comparative framework for estimating selection on synonymous substitutions": Drosophila codon usage patterns (part 49 of 49)

geneid	species	GCintron	GCflank	GCnoncode	GCcode	NucLength	GC3	Codonbias(ENC)	Exp(ENC)	CYS:TGT	CYS:TGC	ASP:GAT	ASP:GAC	SER:TCT	SER:TCG	SER:TCA	SER:TCC	SER:AGC	SER:AGT	GLN:CAA	GLN:CAG	MET:ATG	ASN:AAC	ASN:AAT	PRO:CCT	PRO:CCG	PRO:CCA	PRO:CCC	LYS:AAG	LYS:AAA	THR:ACC	THR:ACA	THR:ACG	THR:ACT	PHE:TTT	PHE:TTC	ALA:GCA	ALA:GCC	ALA:GCG	ALA:GCT	GLY:GGT	GLY:GGG	GLY:GGA	GLY:GGC	ILE:ATC	ILE:ATA	ILE:ATT	LEU:TTA	LEU:TTG	LEU:CTC	LEU:CTT	LEU:CTG	LEU:CTA	HIS:CAT	HIS:CAC	ARG:CGA	ARG:CGC	ARG:CGG	ARG:CGT	ARG:AGG	ARG:AGA	TRP:TGG	VAL:GTA	VAL:GTC	VAL:GTG	VAL:GTT	GLU:GAG	GLU:GAA	TYR:TAT	TYR:TAC
FBgn0263034	D_mauritiana	nan	0.478	0.478	0.465	585	0.543	57.5	31.5	0.4	0.6	0.444	0.556	0.083	0.25	0.083	0.083	0.083	0.417	0.6	0.4	1	0.417	0.583	0	0.167	0.25	0.583	0.8	0.2	0.556	0.167	0.056	0.222	0.6	0.4	0.143	0.429	0.143	0.286	0.167	0.083	0.333	0.417	0.3	0.3	0.4	0.083	0.125	0.042	0.417	0.25	0.083	0	1	0.143	0.286	0.143	0	0.143	0.286	1	0.083	0.333	0.333	0.25	0.667	0.333	0.375	0.625
FBgn0263034	D_rhopaloa	nan	nan	nan	0.474	561	0.596	55.2	31.6	0	1	0.25	0.75	0.154	0.231	0.077	0.077	0.385	0.077	0.667	0.333	1	0.167	0.833	0.2	0.5	0.2	0.1	0.889	0.111	0.429	0.286	0	0.286	0.357	0.643	0.1	0.5	0.3	0.1	0.25	0.083	0.333	0.333	0.5	0.3	0.2	0.038	0.115	0.115	0.269	0.385	0.077	0.286	0.714	0.444	0.222	0	0.111	0.111	0.111	1	0.308	0.154	0.308	0.231	0.875	0.125	0.556	0.444
FBgn0263034	D_santomea	nan	0.474	0.474	0.476	582	0.561	61	31.6	0.4	0.6	0.583	0.417	0.067	0.2	0	0.267	0.2	0.267	0.6	0.4	1	0.375	0.625	0.25	0.25	0	0.5	0.5	0.5	0.444	0.222	0.167	0.167	0.714	0.286	0.214	0.286	0.357	0.143	0.1	0.2	0.3	0.4	0.5	0.167	0.333	0.08	0.08	0.08	0.32	0.28	0.16	0	1	0.25	0.125	0.25	0.125	0.25	0	1	0.25	0.125	0.375	0.25	0.857	0.143	0.111	0.889
FBgn0263034	D_sechellia	nan	0.476	0.476	0.462	585	0.521	54.2	31.5	0.4	0.6	0.5	0.5	0.083	0.25	0.083	0.083	0	0.5	0.6	0.4	1	0.364	0.636	0	0.167	0.25	0.583	0.7	0.3	0.556	0.167	0.056	0.222	0.643	0.357	0.143	0.429	0.143	0.286	0.154	0.077	0.308	0.462	0.25	0.333	0.417	0.042	0.125	0.042	0.458	0.208	0.125	0	1	0.143	0.286	0.143	0	0.143	0.286	1	0.083	0.417	0.333	0.167	0.667	0.333	0.375	0.625
FBgn0263034	D_simulans	nan	0.479	0.479	0.465	585	0.532	56.5	31.5	0.4	0.6	0.5	0.5	0.083	0.25	0.083	0.083	0.083	0.417	0.6	0.4	1	0.417	0.583	0	0.167	0.25	0.583	0.7	0.3	0.556	0.167	0.056	0.222	0.643	0.357	0.143	0.429	0.143	0.286	0.154	0.077	0.308	0.462	0.273	0.364	0.364	0.042	0.125	0.042	0.458	0.25	0.083	0	1	0.143	0.286	0.143	0	0.143	0.286	1	0.083	0.333	0.333	0.25	0.667	0.333	0.375	0.625
FBgn0263034	D_subpulchrella	nan	0.492	0.492	0.491	570	0.575	60.1	31.6	0	1	0.4	0.6	0.059	0.118	0.294	0.176	0.235	0.118	1	0	1	0.333	0.667	0	0.545	0.182	0.273	0.5	0.5	0.25	0.167	0.25	0.333	0.385	0.615	0.167	0	0.5	0.333	0.2	0.1	0.5	0.2	0.375	0.25	0.375	0.138	0.172	0.172	0.172	0.276	0.069	0.143	0.857	0.2	0.3	0.1	0	0.2	0.2	1	0.133	0.333	0.267	0.267	0.833	0.167	0.571	0.429
FBgn0263034	D_yakuba	nan	0.471	0.471	0.464	582	0.548	61	31.5	0.4	0.6	0.545	0.455	0.167	0.167	0	0.222	0.222	0.222	0.5	0.5	1	0.4	0.6	0.4	0.2	0.2	0.2	0.556	0.444	0.333	0.267	0.2	0.2	0.667	0.333	0.182	0.364	0.364	0.091	0.091	0.273	0.273	0.364	0.333	0.2	0.467	0.1	0.05	0.1	0.3	0.35	0.1	0	1	0.25	0.125	0.25	0.125	0.25	0	1	0.222	0.111	0.444	0.222	0.625	0.375	0.125	0.875
FBgn0037169	D_melanogaster	0.4	0.434	0.433	0.463	570	0.541	54.4	31.5	0.333	0.667	0.25	0.75	0.2	0	0	0.2	0.4	0.2	0.077	0.923	1	0.556	0.444	0.3	0.2	0.2	0.3	0.667	0.333	0.667	0.333	0	0	0.5	0.5	0.308	0.154	0.077	0.462	0.167	0.167	0.5	0.167	0.474	0.158	0.368	0.077	0.154	0.115	0.269	0.269	0.115	0.167	0.833	0.667	0	0.333	0	0	0	1	0.273	0.091	0.364	0.273	0.444	0.556	0.444	0.556
FBgn0037169	D_erecta	0.465	0.47	0.469	0.5	570	0.632	57.4	31.6	0	1	0.2	0.8	0.222	0.111	0	0	0.333	0.333	0.364	0.636	1	0.8	0.2	0.444	0.222	0.222	0.111	0.4	0.6	0.167	0.333	0.333	0.167	0.222	0.778	0.154	0.231	0.154	0.462	0.125	0.125	0.375	0.375	0.625	0.062	0.312	0.031	0.188	0.219	0.188	0.375	0	0.286	0.714	0	0.125	0.25	0	0.5	0.125	1	0.429	0.286	0.143	0.143	0.75	0.25	0.5	0.5
FBgn0037169	D_mauritiana	0.41	0.449	0.448	0.484	570	0.571	57.3	31.6	0.333	0.667	0.4	0.6	0.143	0	0	0.143	0.429	0.286	0	1	1	0.75	0.25	0.357	0	0.214	0.429	0.5	0.5	0.5	0.167	0.333	0	0.333	0.667	0.273	0.091	0.091	0.545	0.143	0.286	0.429	0.143	0.471	0.176	0.353	0.04	0.12	0.16	0.28	0.28	0.12	0.5	0.5	0.25	0.25	0.5	0	0	0	1	0	0.182	0.545	0.273	0.429	0.571	0.556	0.444
FBgn0037169	D_santomea	0.364	0.441	0.439	0.455	552	0.554	61	31.6	0	1	0.5	0.5	0.125	0.125	0	0.125	0.125	0.5	0.25	0.75	1	0.667	0.333	0.2	0.1	0.3	0.4	0.5	0.5	0	0.5	0.25	0.25	0.5	0.5	0.182	0.182	0.182	0.455	0.125	0.125	0.5	0.25	0.333	0.238	0.429	0	0.308	0.192	0.115	0.346	0.038	0.375	0.625	0.2	0	0.2	0	0.4	0.2	1	0.222	0.333	0.222	0.222	0.556	0.444	0.375	0.625
FBgn0037169	D_sechellia	0.41	0.448	0.447	0.475	570	0.553	61	31.6	0.333	0.667	0.25	0.75	0.143	0	0	0.143	0.429	0.286	0	1	1	0.75	0.25	0.357	0	0.286	0.357	0.5	0.5	0.5	0.167	0.333	0	0.417	0.583	0.182	0.091	0.091	0.636	0.167	0.333	0.333	0.167	0.471	0.176	0.353	0.04	0.12	0.12	0.32	0.28	0.12	0.5	0.5	0.333	0.333	0.333	0	0	0	1	0	0.182	0.545	0.273	0.333	0.667	0.556	0.444
FBgn0037169	D_simulans	0.4	0.448	0.447	0.475	570	0.556	57.4	31.6	0.333	0.667	0.25	0.75	0.143	0	0	0.143	0.429	0.286	0	1	1	0.75	0.25	0.429	0	0.286	0.286	0.5	0.5	0.429	0.286	0.286	0	0.333	0.667	0.222	0.111	0.111	0.556	0.143	0.286	0.429	0.143	0.471	0.176	0.353	0.038	0.154	0.154	0.269	0.269	0.115	0.5	0.5	0.25	0.25	0.5	0	0	0	1	0	0.167	0.5	0.333	0.25	0.75	0.556	0.444
FBgn0037169	D_yakuba	0.367	0.444	0.442	0.462	567	0.547	59.1	31.5	0	1	0.25	0.75	0.2	0.1	0	0.2	0.1	0.4	0.222	0.778	1	0.6	0.4	0.364	0.091	0.273	0.273	0.5	0.5	0	0.5	0.25	0.25	0.444	0.556	0.25	0.25	0.083	0.417	0	0.222	0.556	0.222	0.333	0.238	0.429	0	0.296	0.259	0.111	0.296	0.037	0.375	0.625	0.143	0.286	0	0	0.429	0.143	1	0.375	0.25	0.125	0.25	0.429	0.571	0.375	0.625
FBgn0037170	D_melanogaster	nan	0.494	0.494	0.608	1551	0.741	43.9	31.7	0.333	0.667	0.179	0.821	0.034	0.207	0.103	0.345	0.241	0.069	0.2	0.8	1	0.727	0.273	0.087	0.174	0.304	0.435	0.909	0.091	0.526	0.158	0.184	0.132	0.312	0.688	0.087	0.674	0.13	0.109	0.167	0.104	0.167	0.562	0.593	0.185	0.222	0	0.068	0.205	0.182	0.455	0.091	0.167	0.833	0.114	0.457	0.171	0.143	0.086	0.029	1	0.118	0.176	0.588	0.118	0.786	0.214	0.211	0.789
FBgn0037170	D_elegans	nan	0.573	0.573	0.671	1551	0.894	32.2	31.9	0.143	0.857	0.185	0.815	0.034	0.31	0.034	0.345	0.241	0.034	0	1	1	1	0	0	0.4	0.2	0.4	0.947	0.053	0.667	0	0.182	0.152	0.188	0.812	0.04	0.72	0.18	0.06	0.06	0.12	0.1	0.72	0.92	0.04	0.04	0	0.043	0.283	0	0.674	0	0.214	0.786	0.079	0.5	0.237	0.079	0.079	0.026	1	0.019	0.173	0.788	0.019	0.963	0.037	0.059	0.941
FBgn0037170	D_erecta	nan	0.531	0.531	0.632	1551	0.8	37.3	31.8	0	1	0.107	0.893	0.067	0.2	0.067	0.267	0.333	0.067	0.091	0.909	1	1	0	0.043	0.217	0.304	0.435	0.955	0.045	0.611	0.083	0.139	0.167	0.312	0.688	0.146	0.604	0.167	0.083	0.122	0.102	0.204	0.571	0.615	0.154	0.231	0.023	0.045	0.205	0.068	0.591	0.068	0.273	0.727	0.108	0.595	0.189	0	0.081	0.027	1	0.078	0.176	0.686	0.059	0.786	0.214	0.111	0.889
FBgn0037170	D_mauritiana	nan	0.506	0.506	0.608	1551	0.747	43.5	31.7	0.167	0.833	0.179	0.821	0.032	0.194	0.097	0.387	0.226	0.065	0.2	0.8	1	0.727	0.273	0.087	0.174	0.304	0.435	0.957	0.043	0.514	0.171	0.171	0.143	0.267	0.733	0.089	0.667	0.156	0.089	0.14	0.06	0.26	0.54	0.571	0.179	0.25	0.023	0.093	0.256	0.093	0.442	0.093	0.308	0.692	0.176	0.441	0.147	0.118	0.088	0.029	1	0.098	0.216	0.588	0.098	0.786	0.214	0.158	0.842
FBgn0037170	D_rhopaloa	nan	0.566	0.566	0.66	1551	0.888	33.3	31.9	0.083	0.917	0	1	0.034	0.207	0.034	0.448	0.172	0.103	0	1	1	0.923	0.077	0.042	0.417	0.042	0.5	0.944	0.056	0.605	0.026	0.237	0.132	0.235	0.765	0.023	0.705	0.205	0.068	0.122	0.122	0.082	0.673	0.821	0.071	0.107	0	0.043	0.304	0.065	0.565	0.022	0.091	0.909	0.077	0.513	0.256	0.026	0.128	0	1	0	0.2	0.74	0.06	0.833	0.167	0	1
FBgn0037170	D_santomea	nan	0.491	0.491	0.604	1551	0.736	42.3	31.7	0.083	0.917	0.111	0.889	0.103	0.207	0.103	0.31	0.241	0.034	0.182	0.818	1	0.833	0.167	0.125	0.208	0.25	0.417	0.917	0.083	0.588	0.118	0.088	0.206	0.562	0.438	0.114	0.591	0.136	0.159	0.184	0.102	0.265	0.449	0.654	0.154	0.192	0	0.068	0.205	0.114	0.455	0.159	0.231	0.769	0.143	0.543	0.143	0.029	0.114	0.029	1	0.098	0.157	0.647	0.098	0.724	0.276	0.15	0.85
FBgn0037170	D_sechellia	nan	0.503	0.503	0.611	1551	0.756	42	31.8	0.167	0.833	0.179	0.821	0.032	0.194	0.097	0.387	0.226	0.065	0.2	0.8	1	0.818	0.182	0.087	0.174	0.304	0.435	0.957	0.043	0.514	0.171	0.171	0.143	0.375	0.625	0.089	0.667	0.156	0.089	0.122	0.061	0.245	0.571	0.593	0.185	0.222	0.023	0.047	0.256	0.093	0.512	0.07	0.308	0.692	0.176	0.471	0.147	0.088	0.059	0.059	1	0.098	0.216	0.588	0.098	0.828	0.172	0.158	0.842
FBgn0037170	D_simulans	nan	0.503	0.503	0.611	1551	0.756	42.7	31.8	0.167	0.833	0.154	0.846	0.031	0.156	0.125	0.375	0.25	0.062	0.2	0.8	1	0.833	0.167	0.087	0.174	0.304	0.435	0.957	0.043	0.5	0.176	0.176	0.147	0.312	0.688	0.089	0.667	0.156	0.089	0.12	0.08	0.22	0.58	0.593	0.185	0.222	0.023	0.047	0.256	0.093	0.488	0.093	0.308	0.692	0.176	0.412	0.176	0.118	0.059	0.059	1	0.078	0.216	0.608	0.098	0.793	0.207	0.158	0.842
FBgn0037170	D_subpulchrella	nan	0.558	0.558	0.643	1551	0.848	35.7	31.8	0.167	0.833	0.038	0.962	0.028	0.222	0.056	0.389	0.278	0.028	0.091	0.909	1	0.75	0.25	0	0.273	0.136	0.591	0.895	0.105	0.618	0	0.206	0.176	0.333	0.667	0.043	0.652	0.239	0.065	0.128	0.064	0.298	0.511	0.667	0.074	0.259	0	0.087	0.304	0	0.587	0.022	0.091	0.909	0.105	0.5	0.184	0.053	0.132	0.026	1	0.021	0.208	0.75	0.021	0.935	0.065	0.059	0.941
FBgn0037170	D_suzukii	nan	0.559	0.559	0.643	1548	0.867	34	31.9	0.167	0.833	0.038	0.962	0.029	0.206	0.029	0.441	0.265	0.029	0.091	0.909	1	0.923	0.077	0	0.217	0.217	0.565	0.909	0.091	0.647	0	0.206	0.147	0.294	0.706	0.089	0.622	0.222	0.067	0.087	0.087	0.283	0.543	0.704	0.074	0.222	0	0.087	0.348	0	0.565	0	0.083	0.917	0.091	0.576	0.242	0.03	0.061	0	1	0	0.213	0.787	0	0.9	0.1	0.059	0.941
FBgn0037170	D_takahashii	nan	0.549	0.549	0.64	1551	0.83	37.2	31.8	0.154	0.846	0.192	0.808	0.031	0.281	0.031	0.438	0.156	0.062	0.25	0.75	1	0.917	0.083	0.043	0.348	0.087	0.522	0.889	0.111	0.639	0.056	0.222	0.083	0.222	0.778	0.089	0.667	0.2	0.044	0.12	0.1	0.18	0.6	0.542	0.125	0.333	0	0.045	0.25	0	0.659	0.045	0.1	0.9	0.105	0.395	0.158	0.105	0.211	0.026	1	0	0.22	0.72	0.06	0.833	0.167	0.211	0.789
FBgn0037170	D_yakuba	nan	0.492	0.492	0.598	1551	0.721	43.6	31.7	0.167	0.833	0.148	0.852	0.1	0.2	0.1	0.3	0.267	0.033	0.182	0.818	1	0.833	0.167	0.125	0.208	0.25	0.417	0.913	0.087	0.559	0.118	0.118	0.206	0.625	0.375	0.091	0.568	0.159	0.182	0.184	0.102	0.265	0.449	0.654	0.154	0.192	0	0.091	0.159	0.136	0.455	0.159	0.308	0.692	0.147	0.529	0.118	0.059	0.118	0.029	1	0.118	0.157	0.627	0.098	0.724	0.276	0.15	0.85
FBgn0037171	D_melanogaster	0.444	0.465	0.446	0.531	471	NAN	46.2	nan	nan	nan	0.25	0.75	0	0.211	0.105	0.368	0.105	0.211	0.143	0.857	1	0.714	0.286	0	0.333	0.333	0.333	0.5	0.5	0.5	0	0.375	0.125	0	1	0	0.556	0.111	0.333	0.286	0	0.286	0.429	0.5	0	0.5	0.083	0.167	0.083	0.083	0.417	0.167	0.571	0.429	0	0.4	0.1	0.1	0.3	0.1	nan	0	1	0	0	0.333	0.667	0.4	0.6
FBgn0037171	D_elegans	0.471	0.493	0.473	0.517	462	0.653	44.8	31.7	0	1	0.2	0.8	0.048	0.143	0.143	0.333	0.095	0.238	0.192	0.808	1	0.619	0.381	0	0.2	0.4	0.4	0.333	0.667	0.286	0	0.429	0.286	0	1	0	0.636	0.182	0.182	0.333	0.167	0.167	0.333	0.5	0	0.5	0.083	0.083	0.083	0.167	0.5	0.083	0.833	0.167	0	0.444	0.111	0.111	0.222	0.111	nan	0	1	0	0	0	1	0.4	0.6
FBgn0037171	D_erecta	0.469	0.484	0.47	0.551	465	0.742	43.8	31.7	0	1	0.25	0.75	0	0.3	0.05	0.35	0.15	0.15	0.077	0.923	1	0.7	0.3	0	0.333	0.333	0.333	0.5	0.5	0.5	0	0.375	0.125	0	1	0	0.8	0.1	0.1	0.286	0.143	0.286	0.286	0.5	0	0.5	0.083	0.083	0.167	0.083	0.417	0.167	0.571	0.429	0	0.444	0.111	0.111	0.222	0.111	nan	0	1	0	0	0.333	0.667	0.4	0.6
FBgn0037171	D_mauritiana	0.462	0.482	0.464	0.54	465	0.715	45.1	31.7	0	1	0.25	0.75	0	0.263	0.105	0.368	0.053	0.211	0.12	0.88	1	0.714	0.286	0	0.333	0.333	0.333	0.5	0.5	0.5	0	0.375	0.125	0	1	0	0.6	0.2	0.2	0.333	0	0.333	0.333	0.5	0	0.5	0.083	0.083	0.167	0.083	0.417	0.167	0.571	0.429	0	0.455	0.091	0.091	0.273	0.091	nan	0	1	0	0	0.333	0.667	0.4	0.6
FBgn0037171	D_santomea	0.452	0.469	0.453	0.538	465	0.711	46.9	31.7	0	1	0.2	0.8	0.056	0.278	0.111	0.278	0.111	0.167	0.154	0.846	1	0.667	0.333	0	0.286	0.286	0.429	0.5	0.5	0.5	0	0.375	0.125	0	1	0	0.7	0.1	0.2	0.333	0	0.333	0.333	0.5	0	0.5	0.077	0.077	0.154	0.077	0.462	0.154	0.5	0.5	0	0.333	0.111	0.111	0.333	0.111	nan	0	1	0	0	0.5	0.5	0.4	0.6
FBgn0037171	D_sechellia	0.459	0.481	0.461	0.539	456	0.723	43.6	31.7	0	1	0.25	0.75	0	0.278	0.111	0.333	0.056	0.222	0.087	0.913	1	0.714	0.286	0	0.333	0.333	0.333	0.5	0.5	0.667	0	0.222	0.111	0	1	0	0.7	0.2	0.1	0.333	0	0.333	0.333	0.5	0	0.5	0.083	0.083	0.167	0.083	0.417	0.167	0.571	0.429	0	0.4	0.1	0.1	0.3	0.1	nan	0	1	0	0	0.333	0.667	0.4	0.6
FBgn0037171	D_simulans	0.46	0.484	0.462	0.537	462	0.72	45.6	31.7	0	1	0.25	0.75	0	0.263	0.105	0.368	0.053	0.211	0.08	0.92	1	0.727	0.273	0	0.333	0.333	0.333	0.5	0.5	0.5	0	0.375	0.125	0	1	0	0.6	0.2	0.2	0.333	0	0.333	0.333	0.5	0	0.5	0.083	0.083	0.167	0.083	0.417	0.167	0.667	0.333	0	0.4	0.1	0.1	0.3	0.1	nan	0	1	0	0	0.333	0.667	0.4	0.6
FBgn0037171	D_yakuba	0.452	0.469	0.454	0.533	456	0.705	45.5	31.7	0	1	0.4	0.6	0.059	0.294	0.118	0.294	0.118	0.118	0.174	0.826	1	0.636	0.364	0	0.286	0.286	0.429	0.5	0.5	0.429	0	0.429	0.143	0	1	0	0.7	0.1	0.2	0.333	0	0.333	0.333	0.5	0	0.5	0.077	0.077	0.231	0	0.462	0.154	0.5	0.5	0	0.333	0.111	0.111	0.333	0.111	nan	0	1	0	0	0.5	0.5	0.4	0.6
FBgn0037172	D_melanogaster	nan	0.419	0.419	0.589	438	0.681	42.4	31.7	0	1	0.625	0.375	0.375	0	0	0.125	0.25	0.25	0	1	1	0.6	0.4	0.263	0.263	0.211	0.263	0.812	0.188	0.4	0.1	0.1	0.4	0.2	0.8	0.091	0.545	0.273	0.091	0.2	0.2	0.2	0.4	0.5	0	0.5	0	0.143	0.429	0	0.429	0	0.667	0.333	0	0.667	0.222	0	0.111	0	1	0.1	0.3	0.6	0	0.571	0.429	0	1
FBgn0037172	D_elegans	nan	0.481	0.481	0.627	429	0.736	41.7	31.7	0	1	0.667	0.333	0	0.286	0	0.571	0	0.143	0.333	0.667	1	1	0	0.188	0.312	0	0.5	0.769	0.231	0.429	0	0.143	0.429	0.5	0.5	0.167	0.5	0.167	0.167	0.143	0.143	0.429	0.286	1	0	0	0	0.222	0	0.111	0.667	0	0.2	0.8	0	0.455	0.273	0.091	0.091	0.091	1	0	0.375	0.5	0.125	0.818	0.182	0	1
FBgn0037172	D_erecta	nan	0.466	0.466	0.596	438	0.697	46.6	31.7	0	1	0.444	0.556	0.125	0	0.125	0.375	0.25	0.125	0	1	1	0.5	0.5	0.294	0.235	0.235	0.235	0.786	0.214	0.4	0	0.4	0.2	0.4	0.6	0.077	0.615	0.231	0.077	0.182	0.182	0.273	0.364	1	0	0	0	0.143	0.143	0	0.571	0.143	0.667	0.333	0.125	0.5	0.125	0	0.25	0	1	0.125	0.25	0.625	0	0.6	0.4	0	1
FBgn0037172	D_mauritiana	nan	0.451	0.451	0.603	438	0.688	43.2	31.7	0	1	0.625	0.375	0.333	0	0	0.222	0.222	0.222	0	1	1	0.75	0.25	0.333	0.333	0.222	0.111	0.8	0.2	0.333	0	0.333	0.333	0.2	0.8	0.071	0.5	0.357	0.071	0.273	0.091	0.364	0.273	1	0	0	0	0.143	0.143	0.143	0.571	0	0.5	0.5	0	0.667	0.222	0	0.111	0	1	0.111	0.333	0.556	0	0.714	0.286	0	1
FBgn0037172	D_rhopaloa	nan	0.473	0.473	0.622	429	0.743	47.3	31.7	0.25	0.75	0.556	0.444	0.125	0.125	0.25	0.25	0.25	0	0.143	0.857	1	1	0	0.118	0.471	0.118	0.294	0.833	0.167	0.167	0	0.333	0.5	0.2	0.8	0.067	0.667	0.133	0.133	0.167	0	0.333	0.5	0	0	1	0	0.143	0.286	0.143	0.429	0	0.5	0.5	0	0.444	0.111	0.222	0.222	0	1	0	0.625	0.375	0	0.769	0.231	0	1
FBgn0037172	D_santomea	nan	0.451	0.451	0.581	420	NAN	45.3	nan	nan	nan	0.556	0.444	0.556	0	0	0	0.444	0	0	1	1	0.6	0.4	0.294	0.353	0.176	0.176	0.667	0.333	0.25	0.125	0.375	0.25	0.333	0.667	0.077	0.538	0.231	0.154	0.111	0.222	0.333	0.333	1	0	0	0	0.143	0.143	0	0.571	0.143	0.667	0.333	0	0.375	0.25	0.125	0.25	0	1	0.111	0.333	0.556	0	0.833	0.167	0	1
FBgn0037172	D_sechellia	nan	0.438	0.438	0.603	438	0.697	43.1	31.7	0	1	0.625	0.375	0.333	0	0	0.222	0.222	0.222	0	1	1	0.75	0.25	0.389	0.333	0.167	0.111	0.8	0.2	0.4	0	0.3	0.3	0.2	0.8	0.077	0.462	0.308	0.154	0.3	0.2	0.2	0.3	1	0	0	0	0.143	0.286	0	0.571	0	0.5	0.5	0	0.667	0.222	0	0.111	0	1	0.1	0.3	0.6	0	0.625	0.375	0	1
FBgn0037172	D_simulans	nan	0.44	0.44	0.603	438	0.702	45	31.7	0	1	0.625	0.375	0.333	0	0	0.222	0.222	0.222	0	1	1	0.75	0.25	0.333	0.333	0.167	0.167	0.8	0.2	0.333	0	0.333	0.333	0.2	0.8	0.071	0.5	0.286	0.143	0.3	0.2	0.2	0.3	0.667	0.333	0	0	0.143	0.429	0	0.429	0	0.5	0.5	0	0.667	0.222	0	0.111	0	1	0	0.375	0.625	0	0.625	0.375	0	1
FBgn0037172	D_subpulchrella	nan	0.492	0.492	0.653	438	0.811	36	31.8	0	1	0.417	0.583	0	0.1	0	0.7	0.2	0	0.167	0.833	1	1	0	0.222	0.333	0.111	0.333	0.867	0.133	0.5	0	0.375	0.125	0	1	0	0.706	0.176	0.118	0.125	0.125	0.25	0.5	1	0	0	0.111	0.111	0	0.111	0.667	0	0.25	0.75	0	0.364	0.273	0.182	0.182	0	1	0	0.571	0.429	0	0.8	0.2	0.25	0.75
FBgn0037172	D_suzukii	nan	0.495	0.495	0.658	438	0.832	35.6	31.8	0	1	0.25	0.75	0	0.1	0	0.7	0.2	0	0	1	1	1	0	0.211	0.316	0.105	0.368	0.857	0.143	0.5	0.125	0.375	0	0	1	0	0.692	0.154	0.154	0.111	0.111	0.222	0.556	1	0	0	0	0.222	0	0.111	0.667	0	0.25	0.75	0	0.385	0.231	0.077	0.308	0	1	0	0.5	0.375	0.125	0.6	0.4	0.25	0.75
FBgn0037172	D_takahashii	nan	0.481	0.481	0.607	417	0.719	40.2	31.7	0	1	0.75	0.25	0	0	0.2	0.6	0.2	0	0	1	1	1	0	0.111	0.111	0.167	0.611	0.75	0.25	0.333	0	0.333	0.333	0.4	0.6	0.077	0.538	0.154	0.231	0.125	0.125	0.125	0.625	1	0	0	0	0	0	0.286	0.714	0	0.5	0.5	0.1	0.4	0.2	0	0.2	0.1	1	0.111	0.444	0.444	0	0.571	0.429	0.25	0.75
FBgn0037172	D_yakuba	nan	0.454	0.454	0.58	438	0.662	47.1	31.7	0	1	0.6	0.4	0.444	0	0	0.111	0.444	0	0	1	1	0.5	0.5	0.312	0.375	0.188	0.125	0.688	0.312	0.2	0.2	0.3	0.3	0.2	0.8	0.071	0.571	0.214	0.143	0.111	0.222	0.333	0.333	1	0	0	0	0.125	0.125	0.125	0.5	0.125	0.667	0.333	0	0.375	0.25	0.125	0.25	0	1	0.111	0.333	0.556	0	0.75	0.25	0	1
FBgn0053766	D_melanogaster	0.384	0.43	0.429	0.371	537	NAN	61	nan	0.6	0.4	0.8	0.2	0.091	0.091	0.091	0.273	0.273	0.182	0.286	0.714	1	0.733	0.267	0.167	0.5	0.167	0.167	0.429	0.571	0.167	0.5	0.333	0	0.619	0.381	0.6	0.2	0	0.2	0.429	0.286	0	0.286	0.167	0.417	0.417	0.176	0.235	0	0.176	0.353	0.059	nan	nan	0.143	0.143	0.143	0	0.286	0.286	1	0.25	0.25	0.167	0.333	0.167	0.833	0.545	0.455
FBgn0053766	D_elegans	0.293	0.464	0.461	0.387	537	NAN	56.1	nan	0.75	0.25	0.5	0.5	0	0.083	0.167	0.167	0.25	0.333	0.167	0.833	1	0.688	0.312	0.25	0.25	0.5	0	0.5	0.5	0.286	0.286	0.143	0.286	0.556	0.444	0.167	0.667	0.167	0	0.571	0	0.286	0.143	0.5	0.25	0.25	0.222	0.222	0.111	0.111	0.222	0.111	nan	nan	0.2	0	0.1	0	0.2	0.5	1	0.188	0.062	0.438	0.312	0.25	0.75	0.6	0.4
FBgn0053766	D_mauritiana	0.373	0.444	0.443	0.382	537	NAN	55.3	nan	0.6	0.4	0.75	0.25	0.091	0.091	0.182	0.182	0.273	0.182	0	1	1	0.733	0.267	0	0.5	0.167	0.333	0.462	0.538	0.167	0.5	0.333	0	0.65	0.35	0.6	0.2	0.2	0	0.5	0.167	0	0.333	0.273	0.455	0.273	0.158	0.368	0	0.211	0.263	0	nan	nan	0	0.111	0.333	0	0.333	0.222	1	0.333	0.167	0.25	0.25	0.143	0.857	0.545	0.455
FBgn0053766	D_rhopaloa	0.254	0.446	0.443	0.356	537	NAN	54.3	nan	1	0	0.667	0.333	0.375	0	0.125	0	0.375	0.125	0.6	0.4	1	0.45	0.55	0	0.333	0.5	0.167	0.467	0.533	0	0	0.4	0.6	0.474	0.526	0.333	0.5	0.167	0	0.333	0	0.333	0.333	0.2	0.4	0.4	0.111	0.278	0.167	0.056	0.278	0.111	nan	nan	0.2	0	0.1	0	0.3	0.4	1	0.182	0	0.545	0.273	0.167	0.833	0.333	0.667
FBgn0053766	D_santomea	0.373	0.427	0.426	0.369	537	NAN	58.7	nan	0.6	0.4	0.5	0.5	0.111	0.222	0.111	0.111	0.222	0.222	0.429	0.571	1	0.706	0.294	0	0.6	0	0.4	0.4	0.6	0	0.333	0.667	0	0.6	0.4	0.625	0	0.25	0.125	0.5	0.167	0.167	0.167	0.286	0.357	0.357	0.133	0.267	0	0.133	0.267	0.2	nan	nan	0.286	0.143	0.143	0	0	0.429	1	0.25	0.25	0.333	0.167	0.333	0.667	0.636	0.364
FBgn0053766	D_sechellia	0.339	0.445	0.443	0.378	537	NAN	56.2	nan	0.6	0.4	0.6	0.4	0.1	0.2	0.1	0.2	0.2	0.2	0.167	0.833	1	0.733	0.267	0	0.5	0.167	0.333	0.538	0.462	0	0.5	0.5	0	0.619	0.381	0.6	0.2	0.2	0	0.5	0.167	0	0.333	0.214	0.429	0.357	0.176	0.294	0	0.235	0.294	0	nan	nan	0	0.111	0.333	0	0.333	0.222	1	0.273	0.182	0.273	0.273	0.125	0.875	0.545	0.455
FBgn0053766	D_simulans	0.356	0.444	0.443	0.38	537	NAN	57.9	nan	0.6	0.4	0.75	0.25	0.091	0.182	0.091	0.182	0.273	0.182	0.333	0.667	1	0.733	0.267	0	0.5	0.167	0.333	0.462	0.538	0.167	0.5	0.333	0	0.619	0.381	0.6	0.2	0.2	0	0.5	0.167	0	0.333	0.273	0.455	0.273	0.176	0.294	0	0.235	0.294	0	nan	nan	0	0.111	0.333	0	0.333	0.222	1	0.273	0.182	0.273	0.273	0.125	0.875	0.545	0.455
FBgn0053766	D_subpulchrella	0.339	0.454	0.452	0.389	537	NAN	55.7	nan	0.4	0.6	0.714	0.286	0.222	0	0	0.111	0.333	0.333	0.2	0.8	1	0.412	0.588	0	0.4	0.4	0.2	0.462	0.538	0.125	0.125	0.375	0.375	0.615	0.385	0.5	0.375	0.125	0	0.2	0	0.4	0.4	0.333	0.417	0.25	0.105	0.158	0	0.263	0.368	0.105	nan	nan	0.2	0.1	0	0	0.5	0.2	1	0.286	0.071	0.5	0.143	0.4	0.6	0.417	0.583
FBgn0053766	D_suzukii	0.345	0.45	0.449	0.382	534	NAN	54.4	nan	0.5	0.5	0.625	0.375	0.111	0.111	0	0.222	0.222	0.333	0.333	0.667	1	0.412	0.588	0	0	0.75	0.25	0.4	0.6	0.125	0.125	0.375	0.375	0.538	0.462	0.5	0.333	0.167	0	0.143	0	0.571	0.286	0.364	0.364	0.273	0.111	0.111	0	0.278	0.333	0.167	nan	nan	0.25	0	0.125	0	0.5	0.125	1	0.286	0.143	0.5	0.071	0.4	0.6	0.417	0.583
FBgn0053766	D_yakuba	0.39	0.425	0.424	0.369	537	NAN	61	nan	0.6	0.4	0.5	0.5	0.111	0.222	0.111	0.111	0.222	0.222	0.5	0.5	1	0.706	0.294	0	0.5	0.167	0.333	0.4	0.6	0	0.333	0.667	0	0.65	0.35	0.571	0	0.286	0.143	0.5	0.167	0.167	0.167	0.308	0.308	0.385	0.2	0.2	0	0.2	0.267	0.133	nan	nan	0.25	0.125	0.25	0	0	0.375	1	0.25	0.25	0.333	0.167	0.333	0.667	0.636	0.364
FBgn0053767	D_melanogaster	0.326	0.419	0.416	0.448	567	0.562	57.8	31.6	0.5	0.5	0.444	0.556	0	0.133	0.067	0.4	0.267	0.133	0.75	0.25	1	0.875	0.125	0.333	0.333	0.167	0.167	0.692	0.308	0.4	0.2	0.1	0.3	0.625	0.375	0.25	0.25	0.125	0.375	0.4	0.2	0.3	0.1	0.6	0.1	0.3	0.091	0.273	0.273	0.227	0.136	0	0.273	0.727	0	0.333	0	0	0.5	0.167	1	0	0.455	0.182	0.364	0.286	0.714	0.875	0.125
FBgn0053767	D_elegans	0.369	0.457	0.455	0.503	567	0.685	53.9	31.7	0.333	0.667	0.222	0.778	0	0.235	0.059	0.294	0.353	0.059	0.5	0.5	1	0.429	0.571	0	0.25	0	0.75	0.667	0.333	0.364	0.182	0.364	0.091	0.429	0.571	0.25	0.375	0.125	0.25	0.167	0.083	0.25	0.5	0.625	0	0.375	0.125	0.167	0.208	0.125	0.333	0.042	0.182	0.818	0	0.25	0	0.125	0.375	0.25	1	0.154	0.385	0.385	0.077	0.25	0.75	0.143	0.857
FBgn0053767	D_mauritiana	0.337	0.434	0.432	0.459	567	0.618	57	31.6	0.5	0.5	0.4	0.6	0	0.286	0	0.286	0.286	0.143	0.667	0.333	1	1	0	0.4	0.4	0	0.2	0.647	0.353	0.6	0.2	0.1	0.1	0.471	0.529	0.125	0.375	0.125	0.375	0.2	0.3	0.3	0.2	0.556	0.111	0.333	0.083	0.25	0.292	0.125	0.167	0.083	0.273	0.727	0	0.4	0	0	0.2	0.4	1	0	0.455	0.182	0.364	0.4	0.6	0.875	0.125
FBgn0053767	D_santomea	0.35	0.411	0.409	0.464	567	0.615	56	31.6	0.6	0.4	0.3	0.7	0.071	0.214	0.071	0.214	0.286	0.143	0.6	0.4	1	1	0	0.333	0.5	0	0.167	0.714	0.286	0.5	0.3	0.1	0.1	0.438	0.562	0.125	0.5	0.125	0.25	0.2	0.2	0.4	0.2	0.5	0.1	0.4	0.087	0.304	0.261	0.13	0.217	0	0.3	0.7	0	0.333	0.167	0	0	0.5	1	0.091	0.455	0.182	0.273	0.4	0.6	0.778	0.222
FBgn0053767	D_sechellia	0.337	0.435	0.432	0.459	567	0.601	54.8	31.6	0.5	0.5	0.4	0.6	0	0.286	0	0.286	0.286	0.143	0.75	0.25	1	1	0	0.333	0.333	0	0.333	0.6	0.4	0.5	0.3	0.1	0.1	0.529	0.471	0.111	0.333	0.111	0.444	0.3	0.3	0.2	0.2	0.556	0.111	0.333	0.087	0.261	0.261	0.13	0.174	0.087	0.111	0.889	0	0.333	0	0	0.167	0.5	1	0	0.5	0.2	0.3	0.5	0.5	0.889	0.111
FBgn0053767	D_simulans	0.349	0.433	0.431	0.464	567	0.629	52.9	31.6	0.5	0.5	0.444	0.556	0	0.286	0	0.286	0.286	0.143	0.667	0.333	1	1	0	0.333	0.333	0	0.333	0.688	0.312	0.7	0.2	0.1	0	0.444	0.556	0.125	0.375	0.125	0.375	0.3	0.4	0.2	0.1	0.556	0.111	0.333	0.091	0.273	0.273	0.091	0.182	0.091	0.273	0.727	0	0.333	0	0	0.167	0.5	1	0	0.455	0.182	0.364	0.5	0.5	0.875	0.125
FBgn0053767	D_takahashii	0.237	0.443	0.438	0.476	567	0.676	56.5	31.7	0.25	0.75	0.231	0.769	0	0.091	0.182	0.182	0.364	0.182	0	1	1	0.857	0.143	0	0.2	0.4	0.4	0.579	0.421	0.25	0.333	0.25	0.167	0.529	0.471	0.333	0.333	0.167	0.167	0.273	0	0.182	0.545	0.778	0	0.222	0	0.286	0.238	0.048	0.429	0	0.273	0.727	0	0.4	0	0.2	0.2	0.2	1	0	0.3	0.5	0.2	0.6	0.4	0.444	0.556
FBgn0053767	D_yakuba	0.338	0.409	0.407	0.471	567	0.622	57	31.6	0.6	0.4	0.3	0.7	0.071	0.214	0.071	0.214	0.286	0.143	0.6	0.4	1	1	0	0.333	0.5	0	0.167	0.714	0.286	0.417	0.25	0.167	0.167	0.353	0.647	0.25	0.375	0.125	0.25	0.2	0.2	0.4	0.2	0.444	0.111	0.444	0.087	0.261	0.261	0.13	0.261	0	0.2	0.8	0	0.333	0.167	0	0	0.5	1	0	0.5	0.2	0.3	0.333	0.667	0.75	0.25
FBgn0053768	D_melanogaster	0.466	0.407	0.408	0.517	528	0.687	58.9	31.7	0.2	0.8	0.333	0.667	0.059	0.235	0	0.235	0.235	0.235	0.429	0.571	1	0.667	0.333	0.333	0.333	0	0.333	0.571	0.429	0.571	0	0.286	0.143	0	1	0.364	0.273	0.364	0	0	0.429	0.143	0.429	0.4	0.4	0.2	0.045	0.045	0.364	0.045	0.227	0.273	0.25	0.75	0.143	0.286	0.429	0.143	0	0	1	0.316	0.211	0.316	0.158	1	0	0.222	0.778
FBgn0053768	D_elegans	0.536	0.447	0.448	0.581	528	0.838	40.7	31.8	0	1	0	1	0	0.214	0	0	0.5	0.286	0.143	0.857	1	1	0	0.2	0.4	0	0.4	0.833	0.167	0.556	0.111	0.333	0	0	1	0.333	0.417	0.25	0	0.125	0	0.25	0.625	0.667	0.333	0	0	0.12	0.32	0.08	0.44	0.04	0.75	0.25	0	0.5	0.125	0.125	0.25	0	1	0.053	0.263	0.632	0.053	1	0	0.111	0.889
FBgn0053768	D_erecta	0.509	0.43	0.432	0.521	528	0.695	56.5	31.7	0.2	0.8	0.25	0.75	0.133	0.2	0	0.2	0.333	0.133	0.333	0.667	1	0.636	0.364	0.2	0.2	0	0.6	0.692	0.308	0.273	0.091	0.455	0.182	0.273	0.727	0.222	0.333	0.444	0	0	0.444	0.222	0.333	0.4	0.4	0.2	0.059	0	0.294	0.118	0.412	0.118	0.4	0.6	0.143	0.429	0.286	0.143	0	0	1	0.235	0.176	0.353	0.235	1	0	0.333	0.667
FBgn0053768	D_mauritiana	0.466	0.423	0.424	0.528	528	0.701	56.3	31.7	0	1	0.286	0.714	0.062	0.25	0	0.188	0.25	0.25	0.286	0.714	1	0.625	0.375	0.333	0.333	0	0.333	0.615	0.385	0.6	0	0.3	0.1	0.143	0.857	0.182	0.364	0.364	0.091	0	0.286	0.143	0.571	0.429	0.429	0.143	0	0.045	0.409	0.045	0.227	0.273	0.25	0.75	0.111	0.222	0.333	0.222	0.111	0	1	0.222	0.222	0.333	0.222	1	0	0.333	0.667
FBgn0053768	D_rhopaloa	0.556	0.421	0.423	0.568	528	0.799	44.4	31.8	0	1	0.5	0.5	0	0.235	0.059	0.059	0.353	0.294	0	1	1	0.889	0.111	0.2	0.4	0	0.4	0.846	0.154	0.5	0	0.5	0	0	1	0.333	0.333	0.333	0	0.429	0.143	0	0.429	0.5	0.25	0.25	0	0.083	0.25	0.125	0.542	0	0.2	0.8	0.125	0.75	0	0	0.125	0	1	0.111	0.333	0.444	0.111	1	0	0.25	0.75
FBgn0053768	D_santomea	0.4	0.406	0.406	0.515	528	0.659	58.5	31.7	0.2	0.8	0.25	0.75	0.056	0.056	0.167	0.333	0.278	0.111	0.286	0.714	1	0.667	0.333	0.333	0.333	0	0.333	0.583	0.417	0.556	0.222	0.111	0.111	0.571	0.429	0.2	0.4	0.4	0	0.125	0.25	0.125	0.5	0.667	0.333	0	0	0.048	0.333	0.095	0.238	0.286	0.6	0.4	0.125	0.25	0.375	0.125	0	0.125	1	0.118	0.118	0.471	0.294	1	0	0.333	0.667
FBgn0053768	D_sechellia	0.448	0.424	0.424	0.523	528	0.695	58	31.7	0	1	0.286	0.714	0.062	0.25	0	0.188	0.25	0.25	0.333	0.667	1	0.667	0.333	0.333	0.333	0	0.333	0.615	0.385	0.556	0	0.333	0.111	0	1	0.3	0.4	0.3	0	0	0.286	0.143	0.571	0.333	0.5	0.167	0	0.12	0.36	0.04	0.24	0.24	0.25	0.75	0.2	0.2	0.3	0.2	0.1	0	1	0.176	0.176	0.353	0.294	0.8	0.2	0.333	0.667
FBgn0053768	D_simulans	0.466	0.422	0.423	0.53	528	0.708	55.2	31.7	0	1	0.286	0.714	0.125	0.188	0	0.188	0.25	0.25	0.286	0.714	1	0.625	0.375	0.333	0.333	0	0.333	0.615	0.385	0.6	0	0.3	0.1	0	1	0.273	0.364	0.364	0	0	0.286	0.143	0.571	0.429	0.429	0.143	0	0.083	0.375	0.042	0.25	0.25	0.25	0.75	0.111	0.333	0.333	0.111	0.111	0	1	0.235	0.176	0.353	0.235	1	0	0.333	0.667
FBgn0053768	D_subpulchrella	0.421	0.435	0.435	0.544	528	0.786	50.4	31.8	0.25	0.75	0.143	0.857	0	0.188	0	0.25	0.5	0.062	0	1	1	0.875	0.125	0	0.25	0.25	0.5	0.786	0.214	0.4	0.2	0.3	0.1	0.25	0.75	0.375	0.5	0.125	0	0.375	0.375	0	0.25	0.714	0	0.286	0	0.182	0.318	0	0.455	0.045	0.4	0.6	0.125	0.25	0.25	0.125	0	0.25	1	0.125	0.312	0.375	0.188	1	0	0.333	0.667
FBgn0053768	D_suzukii	0.439	0.439	0.439	0.559	528	0.814	45.3	31.8	0.25	0.75	0.143	0.857	0.067	0.133	0	0.267	0.467	0.067	0	1	1	0.857	0.143	0	0.5	0	0.5	0.786	0.214	0.6	0.2	0.1	0.1	0.2	0.8	0.375	0.5	0.125	0	0.375	0.25	0	0.375	1	0	0	0	0.136	0.318	0.045	0.455	0.045	0.25	0.75	0.111	0.333	0.222	0.111	0.111	0.111	1	0.167	0.389	0.333	0.111	1	0	0.125	0.875
FBgn0053768	D_takahashii	0.444	0.429	0.429	0.568	528	0.827	47.8	31.8	0.25	0.75	0.143	0.857	0	0.222	0	0.222	0.444	0.111	0.143	0.857	1	1	0	0	0.333	0.333	0.333	0.846	0.154	0.625	0.125	0.125	0.125	0.125	0.875	0.222	0.444	0.222	0.111	0.125	0.125	0.125	0.625	0.8	0	0.2	0.038	0.077	0.385	0.077	0.385	0.038	0.25	0.75	0.222	0.444	0.111	0	0.111	0.111	1	0.118	0.353	0.471	0.059	1	0	0.125	0.875
FBgn0053768	D_yakuba	0.4	0.406	0.406	0.509	528	0.659	58.4	31.7	0.2	0.8	0.25	0.75	0.056	0.056	0.167	0.333	0.278	0.111	0.286	0.714	1	0.667	0.333	0.333	0.333	0	0.333	0.583	0.417	0.556	0.222	0.111	0.111	0.571	0.429	0.2	0.4	0.4	0	0.143	0.286	0	0.571	0.667	0.333	0	0.043	0.087	0.304	0.087	0.217	0.261	0.6	0.4	0.125	0.375	0.25	0.125	0	0.125	1	0.125	0.125	0.438	0.312	1	0	0.333	0.667
FBgn0053769	D_melanogaster	0.396	0.443	0.443	0.476	540	0.608	57.3	31.6	0.667	0.333	0.6	0.4	0.071	0.143	0	0.286	0.286	0.214	0.5	0.5	1	0.75	0.25	0	0	0.167	0.833	0.636	0.364	0.364	0.182	0.182	0.273	0.273	0.727	0.125	0.25	0.375	0.25	0.167	0.083	0.333	0.417	0.5	0.4	0.1	0.118	0.235	0.176	0	0.294	0.176	0.25	0.75	0.3	0.1	0.1	0	0.2	0.3	1	0.214	0.214	0.214	0.357	0.6	0.4	0.154	0.846
FBgn0053769	D_elegans	0.434	0.489	0.488	0.522	540	0.731	46.4	31.7	0.2	0.8	0.2	0.8	0	0.167	0	0.5	0.167	0.167	0.333	0.667	1	1	0	0.25	0	0	0.75	0.75	0.25	0.375	0.375	0	0.25	0.364	0.636	0	0.556	0.333	0.111	0.167	0.083	0.167	0.583	0.5	0.3	0.2	0.062	0.312	0.25	0.062	0.312	0	0.25	0.75	0.429	0	0.286	0.143	0.143	0	1	0	0.308	0.538	0.154	0.8	0.2	0.231	0.769
FBgn0053769	D_erecta	0.453	0.464	0.464	0.507	540	0.667	57.9	31.7	0.5	0.5	0.667	0.333	0.059	0.118	0	0.294	0.294	0.235	0.5	0.5	1	0.8	0.2	0	0.333	0.167	0.5	0.727	0.273	0.182	0.182	0.364	0.273	0.214	0.786	0	0.571	0.286	0.143	0.188	0.188	0.125	0.5	0.625	0.125	0.25	0	0.2	0.133	0	0.467	0.2	0.333	0.667	0	0.25	0.125	0.125	0.25	0.25	1	0.286	0.214	0.214	0.286	0.4	0.6	0.167	0.833
FBgn0053769	D_mauritiana	0.377	0.457	0.456	0.493	540	0.665	54	31.7	0.6	0.4	0.6	0.4	0	0.083	0.083	0.333	0.25	0.25	0.5	0.5	1	0.857	0.143	0	0	0.286	0.714	0.769	0.231	0.333	0.167	0.333	0.167	0.417	0.583	0	0.333	0.5	0.167	0.214	0.071	0.214	0.5	0.545	0.273	0.182	0	0.267	0.2	0	0.467	0.067	0.25	0.75	0.222	0.111	0.222	0	0.333	0.111	1	0.286	0.214	0.214	0.286	0.6	0.4	0.154	0.846
FBgn0053769	D_rhopaloa	0.415	0.46	0.459	0.502	540	0.671	51.7	31.7	0.5	0.5	0.2	0.8	0	0.214	0	0.357	0.214	0.214	0.333	0.667	1	1	0	0.143	0.143	0.143	0.571	0.769	0.231	0.714	0.143	0.143	0	0.25	0.75	0	0.556	0.222	0.222	0.231	0.077	0.154	0.538	0.455	0	0.545	0.067	0.333	0.067	0.067	0.333	0.133	0.5	0.5	0.091	0	0.182	0.273	0.182	0.273	1	0.125	0.188	0.375	0.312	0.8	0.2	0.417	0.583
FBgn0053769	D_santomea	0.34	0.44	0.438	0.465	540	0.58	61	31.6	0.75	0.25	0.6	0.4	0.059	0.118	0.059	0.294	0.235	0.235	0.6	0.4	1	0.833	0.167	0	0.333	0.167	0.5	0.5	0.5	0.2	0.1	0.4	0.3	0.467	0.533	0.143	0.286	0.429	0.143	0.214	0.143	0.143	0.5	0.364	0.273	0.364	0.062	0.25	0.125	0.062	0.188	0.312	0.333	0.667	0.111	0	0.333	0.111	0.222	0.222	1	0.25	0.167	0.25	0.333	0.6	0.4	0.167	0.833
FBgn0053769	D_sechellia	0.377	0.454	0.453	0.498	540	0.676	52.5	31.7	0.6	0.4	0.6	0.4	0	0.083	0	0.417	0.25	0.25	0.5	0.5	1	0.857	0.143	0	0	0.286	0.714	0.667	0.333	0.333	0.167	0.333	0.167	0.455	0.545	0	0.333	0.5	0.167	0.214	0.071	0.214	0.5	0.636	0.273	0.091	0	0.294	0.176	0	0.412	0.118	0.25	0.75	0.222	0.111	0.222	0	0.333	0.111	1	0.077	0.308	0.231	0.385	0.6	0.4	0.143	0.857
FBgn0053769	D_simulans	0.377	0.458	0.456	0.491	540	0.667	54.1	31.7	0.6	0.4	0.6	0.4	0.083	0.083	0	0.333	0.25	0.25	0.5	0.5	1	0.857	0.143	0	0	0.286	0.714	0.692	0.308	0.333	0.167	0.333	0.167	0.417	0.583	0	0.333	0.5	0.167	0.214	0.071	0.214	0.5	0.583	0.25	0.167	0	0.312	0.188	0	0.438	0.062	0.25	0.75	0.111	0.111	0.333	0	0.222	0.222	1	0.231	0.231	0.231	0.308	0.6	0.4	0.154	0.846
FBgn0053769	D_subpulchrella	0.423	0.463	0.462	0.51	525	0.651	49	31.7	0.25	0.75	0.125	0.875	0.077	0.385	0	0.231	0.154	0.154	0.286	0.714	1	0.6	0.4	0.125	0	0.125	0.75	0.769	0.231	0.286	0	0.143	0.571	0.5	0.5	0.273	0.455	0.091	0.182	0.308	0.077	0.077	0.538	0.545	0.182	0.273	0	0.25	0.125	0.062	0.5	0.062	0.333	0.667	0.333	0	0.333	0.111	0	0.222	1	0.182	0.182	0.273	0.364	1	0	0.333	0.667
FBgn0053769	D_suzukii	0.423	0.463	0.463	0.507	540	0.671	51.8	31.7	0.25	0.75	0.125	0.875	0.083	0.333	0	0.333	0.083	0.167	0.286	0.714	1	0.714	0.286	0	0	0.143	0.857	0.75	0.25	0.5	0	0.125	0.375	0.5	0.5	0.111	0.444	0.333	0.111	0.071	0.071	0.143	0.714	0.455	0.182	0.364	0	0.25	0.125	0.188	0.375	0.062	0.333	0.667	0.2	0	0.3	0.1	0.2	0.2	1	0.154	0.154	0.385	0.308	0.75	0.25	0.462	0.538
FBgn0053769	D_takahashii	0.509	0.462	0.463	0.532	534	0.743	45.1	31.7	0	1	0	1	0	0.3	0	0.4	0.2	0.1	0.286	0.714	1	0.75	0.25	0	0.125	0.25	0.625	0.909	0.091	0.4	0.1	0.2	0.3	0.385	0.615	0	0.6	0.2	0.2	0.133	0.133	0.2	0.533	0.667	0.167	0.167	0.062	0.188	0.062	0.062	0.625	0	0.333	0.667	0.375	0.125	0.25	0	0.125	0.125	1	0.1	0.1	0.6	0.2	0.75	0.25	0.333	0.667
FBgn0053769	D_yakuba	0.321	0.439	0.437	0.459	540	0.574	61	31.6	0.75	0.25	0.6	0.4	0.062	0.125	0.062	0.312	0.188	0.25	0.5	0.5	1	0.857	0.143	0	0.2	0.2	0.6	0.5	0.5	0.2	0.1	0.4	0.3	0.467	0.533	0.143	0.286	0.429	0.143	0.214	0.143	0.143	0.5	0.364	0.364	0.273	0.062	0.25	0.125	0.062	0.188	0.312	0.333	0.667	0.111	0	0.333	0.111	0.222	0.222	1	0.25	0.167	0.167	0.417	0.6	0.4	0.167	0.833
FBgn0053770	D_melanogaster	0.397	0.44	0.439	0.487	558	0.674	48.9	31.7	0.5	0.5	0.25	0.75	0	0.308	0	0.077	0.308	0.308	0.25	0.75	1	0.727	0.273	0.833	0.167	0	0	0.692	0.308	0.286	0	0.429	0.286	0.353	0.647	0	0.583	0.167	0.25	0.1	0.2	0.2	0.5	0.5	0.375	0.125	0.056	0.278	0.111	0.111	0.389	0.056	0	1	0.133	0.2	0.133	0	0.333	0.2	1	0.167	0.167	0.5	0.167	0.714	0.286	0.2	0.8
FBgn0053770	D_elegans	nan	0.502	0.501	0.536	558	0.756	42	31.8	1	0	0.625	0.375	0.083	0.083	0	0.167	0.583	0.083	0	1	1	0.909	0.091	0	0.75	0	0.25	0.875	0.125	0.429	0	0.429	0.143	0.118	0.882	0	0.444	0.333	0.222	0.091	0.273	0.182	0.455	0.231	0.385	0.385	0	0.158	0.158	0.053	0.579	0.053	0.4	0.6	0.211	0.211	0.158	0.105	0.263	0.053	1	0	0.556	0.444	0	0.857	0.143	0	1
FBgn0053770	D_erecta	0.431	0.46	0.46	0.504	558	0.708	51.9	31.7	0.333	0.667	0.125	0.875	0	0.182	0	0.091	0.455	0.273	0	1	1	0.7	0.3	0.5	0.333	0	0.167	0.786	0.214	0.125	0.25	0.625	0	0.25	0.75	0.1	0.4	0.2	0.3	0.091	0.273	0.273	0.364	0.429	0.357	0.214	0	0.211	0.158	0.105	0.474	0.053	0.5	0.5	0.154	0.231	0.154	0	0.231	0.231	1	0	0.556	0.333	0.111	0.714	0.286	0.273	0.727
FBgn0053770	D_mauritiana	0.397	0.456	0.455	0.502	558	0.706	48.4	31.7	0.5	0.5	0.25	0.75	0	0.167	0	0.167	0.333	0.333	0.25	0.75	1	0.727	0.273	0.667	0.333	0	0	0.714	0.286	0.286	0	0.429	0.286	0.353	0.647	0	0.667	0.167	0.167	0.1	0.2	0.2	0.5	0.571	0.286	0.143	0.053	0.211	0.158	0.105	0.474	0	0	1	0.133	0.2	0.2	0	0.333	0.133	1	0.143	0.143	0.571	0.143	0.667	0.333	0.2	0.8
FBgn0053770	D_rhopaloa	0.431	0.47	0.47	0.507	558	0.721	53.7	31.7	0.5	0.5	0.333	0.667	0.1	0.2	0	0.1	0.4	0.2	0	1	1	0.923	0.077	0.167	0.5	0.333	0	0.846	0.154	0.444	0.111	0.222	0.222	0.235	0.765	0.1	0.4	0.3	0.2	0.071	0.214	0.286	0.429	0.357	0.5	0.143	0.053	0.368	0.211	0.105	0.263	0	0.667	0.333	0.167	0.333	0.25	0	0	0.25	1	0.125	0.375	0.375	0.125	1	0	0	1
FBgn0053770	D_santomea	0.448	0.438	0.438	0.475	558	0.635	57.1	31.6	0.4	0.6	0.25	0.75	0	0.1	0	0.3	0.3	0.3	0	1	1	0.818	0.182	0.667	0.333	0	0	0.692	0.308	0.111	0.333	0.333	0.222	0.444	0.556	0.1	0.4	0.2	0.3	0.2	0.2	0.3	0.3	0.385	0.231	0.385	0	0.316	0.158	0.105	0.368	0.053	0.5	0.5	0.133	0.2	0.133	0	0.267	0.267	1	0.111	0.222	0.444	0.222	0.714	0.286	0.3	0.7
FBgn0053770	D_sechellia	0.414	0.452	0.452	0.498	558	0.702	48.5	31.7	0.5	0.5	0.25	0.75	0	0.167	0	0.167	0.333	0.333	0.25	0.75	1	0.727	0.273	0.667	0.333	0	0	0.714	0.286	0.375	0	0.375	0.25	0.294	0.706	0	0.636	0.182	0.182	0.1	0.2	0.2	0.5	0.533	0.333	0.133	0.053	0.211	0.158	0.105	0.474	0	0	1	0.2	0.2	0.133	0	0.333	0.133	1	0.143	0.143	0.571	0.143	0.667	0.333	0.2	0.8
FBgn0053770	D_simulans	0.414	0.454	0.453	0.502	558	0.712	48.4	31.7	0.5	0.5	0.25	0.75	0	0.167	0	0.167	0.417	0.25	0.25	0.75	1	0.727	0.273	0.667	0.333	0	0	0.714	0.286	0.286	0	0.429	0.286	0.294	0.706	0	0.667	0.167	0.167	0.1	0.2	0.2	0.5	0.571	0.286	0.143	0.053	0.263	0.158	0.105	0.421	0	0	1	0.2	0.2	0.133	0	0.333	0.133	1	0.143	0.143	0.571	0.143	0.667	0.333	0.2	0.8
FBgn0053770	D_subpulchrella	0.472	0.48	0.48	0.512	549	0.753	50.9	31.8	0.25	0.75	0.125	0.875	0.125	0.25	0	0	0.375	0.25	0	1	1	0.75	0.25	0.167	0.167	0.333	0.333	0.818	0.182	0.5	0.125	0.25	0.125	0.294	0.706	0	0.556	0.222	0.222	0	0.2	0.4	0.4	0.385	0.385	0.231	0	0.316	0.211	0	0.474	0	0.5	0.5	0.133	0.2	0.133	0	0.533	0	1	0.3	0.3	0.4	0	0.714	0.286	0.1	0.9
FBgn0053770	D_suzukii	0.491	0.473	0.473	0.506	549	0.734	51.2	31.7	0.333	0.667	0.25	0.75	0.091	0.273	0	0	0.455	0.182	0	1	1	0.75	0.25	0.167	0.167	0.333	0.333	0.833	0.167	0.429	0.286	0.143	0.143	0.294	0.706	0	0.625	0.125	0.25	0	0.2	0.4	0.4	0.333	0.417	0.25	0	0.263	0.211	0	0.526	0	0.5	0.5	0.125	0.25	0.125	0	0.438	0.062	1	0.222	0.556	0.222	0	0.714	0.286	0.2	0.8
FBgn0053770	D_takahashii	nan	0.486	0.486	0.507	558	0.722	49.2	31.7	0.25	0.75	0.143	0.857	0.1	0.2	0	0	0.6	0.1	0.2	0.8	1	0.833	0.167	0.5	0.333	0.167	0	0.917	0.083	0.286	0.143	0.429	0.143	0.368	0.632	0	0.5	0.3	0.2	0.1	0	0.2	0.7	0.25	0.5	0.25	0	0.222	0.167	0	0.5	0.111	0.5	0.5	0.062	0.188	0.25	0	0.375	0.125	1	0.222	0.333	0.333	0.111	0.625	0.375	0.222	0.778
FBgn0053770	D_yakuba	0.431	0.437	0.437	0.471	558	0.635	61	31.6	0.4	0.6	0.333	0.667	0	0.1	0	0.3	0.3	0.3	0	1	1	0.818	0.182	0.5	0.333	0	0.167	0.692	0.308	0.111	0.333	0.333	0.222	0.5	0.5	0.1	0.4	0.2	0.3	0.111	0.222	0.333	0.333	0.462	0.231	0.308	0	0.368	0.158	0.105	0.316	0.053	0.5	0.5	0.133	0.133	0.133	0.067	0.267	0.267	1	0.111	0.333	0.333	0.222	0.714	0.286	0.3	0.7
FBgn0053771	D_melanogaster	0.339	0.456	0.455	0.473	537	0.673	54.9	31.7	0.5	0.5	0	1	0	0.062	0	0.25	0.5	0.188	0.4	0.6	1	0.786	0.214	0.25	0.5	0	0.25	0.667	0.333	0.455	0.273	0.273	0	0.467	0.533	0.143	0.714	0	0.143	0.111	0.222	0.111	0.556	0.25	0.25	0.5	0.056	0.111	0.167	0.222	0.389	0.056	0.2	0.8	0.2	0.4	0	0.2	0.2	0	1	0.333	0.333	0.25	0.083	0.4	0.6	0.25	0.75
FBgn0053771	D_erecta	0.393	0.474	0.472	0.49	537	0.718	55.6	31.7	0.5	0.5	0.333	0.667	0	0	0.053	0.368	0.474	0.105	0.2	0.8	1	0.857	0.143	0.25	0.5	0	0.25	0.786	0.214	0.375	0.25	0.375	0	0.267	0.733	0.286	0.571	0.143	0	0.333	0.222	0.111	0.333	0.429	0.143	0.429	0	0.167	0.056	0.333	0.389	0.056	0.2	0.8	0.167	0.5	0	0.167	0.167	0	1	0.167	0.333	0.333	0.167	0.6	0.4	0.143	0.857
FBgn0053771	D_mauritiana	0.411	0.468	0.467	0.49	537	0.721	55.7	31.7	0.5	0.5	0.167	0.833	0	0.059	0.059	0.235	0.471	0.176	0.4	0.6	1	0.875	0.125	0.25	0.5	0	0.25	0.857	0.143	0.545	0.182	0.273	0	0.312	0.688	0.25	0.625	0	0.125	0.222	0.222	0.111	0.444	0.25	0.25	0.5	0	0.125	0.188	0.125	0.438	0.125	0.2	0.8	0.2	0.4	0	0.2	0.2	0	1	0.273	0.455	0.273	0	0.6	0.4	0.286	0.714
FBgn0053771	D_santomea	0.375	0.452	0.451	0.462	537	0.642	61	31.6	0.5	0.5	0.667	0.333	0	0.059	0.059	0.235	0.471	0.176	0.4	0.6	1	0.75	0.25	0.25	0.5	0	0.25	0.8	0.2	0.4	0.2	0.4	0	0.4	0.6	0.25	0.5	0.125	0.125	0.333	0.222	0.111	0.333	0.222	0.333	0.444	0.056	0.167	0.111	0.278	0.389	0	0.2	0.8	0.2	0.4	0.2	0.2	0	0	1	0.364	0.364	0.182	0.091	0.667	0.333	0.429	0.571
FBgn0053771	D_sechellia	nan	0.465	0.465	0.48	537	0.703	56.1	31.7	0.5	0.5	0.167	0.833	0	0.062	0.062	0.25	0.5	0.125	0.4	0.6	1	0.882	0.118	0.25	0.5	0	0.25	0.714	0.286	0.5	0.2	0.3	0	0.312	0.688	0.25	0.625	0	0.125	0.222	0.222	0.111	0.444	0.25	0.25	0.5	0	0.125	0.125	0.25	0.438	0.062	0.2	0.8	0.2	0.4	0	0.2	0.2	0	1	0.273	0.455	0.273	0	0.6	0.4	0.375	0.625
FBgn0053771	D_simulans	0.393	0.466	0.465	0.488	537	0.709	56.5	31.7	0.5	0.5	0.167	0.833	0.059	0.059	0.059	0.176	0.471	0.176	0.4	0.6	1	0.875	0.125	0.25	0.5	0	0.25	0.857	0.143	0.6	0.2	0.2	0	0.312	0.688	0.222	0.556	0.111	0.111	0.222	0.222	0.111	0.444	0.25	0.25	0.5	0	0.125	0.125	0.25	0.438	0.062	0.2	0.8	0.2	0.4	0	0.2	0.2	0	1	0.273	0.455	0.273	0	0.6	0.4	0.286	0.714
FBgn0053771	D_subpulchrella	0.446	0.491	0.49	0.458	537	0.623	60.8	31.6	0.333	0.667	0.333	0.667	0.071	0.143	0	0.214	0.429	0.143	0.429	0.571	1	0.714	0.286	0.4	0	0.2	0.4	0.714	0.286	0.545	0.273	0.091	0.091	0.429	0.571	0.167	0.667	0.167	0	0.25	0.25	0.125	0.375	0.444	0.111	0.444	0	0.133	0.133	0.333	0.267	0.133	0.25	0.75	0	0.286	0.143	0.143	0.286	0.143	1	0.182	0.182	0.273	0.364	0.8	0.2	0.556	0.444
FBgn0053771	D_suzukii	0.42	0.484	0.482	0.46	537	0.62	61	31.6	0.333	0.667	0.429	0.571	0	0.188	0	0.312	0.375	0.125	0.333	0.667	1	0.667	0.333	0.4	0	0.2	0.4	0.733	0.267	0.545	0.273	0.091	0.091	0.5	0.5	0	0.8	0.2	0	0.222	0.222	0.222	0.333	0.375	0.125	0.5	0.056	0.222	0.167	0.222	0.222	0.111	0.4	0.6	0.167	0.333	0.167	0.167	0	0.167	1	0.273	0.182	0.273	0.273	0.75	0.25	0.5	0.5
FBgn0053771	D_takahashii	0.426	0.492	0.491	0.475	537	0.722	48.2	31.7	0	1	0.333	0.667	0	0.176	0	0.235	0.353	0.235	0.4	0.6	1	0.867	0.133	0	0	0.25	0.75	0.846	0.154	0.5	0.25	0.125	0.125	0.429	0.571	0	0.833	0	0.167	0.125	0.25	0.125	0.5	0.4	0.1	0.5	0	0.214	0.286	0.214	0.286	0	0.167	0.833	0	0.333	0	0.167	0.333	0.167	1	0.154	0.077	0.538	0.231	0.75	0.25	0.222	0.778
FBgn0053771	D_yakuba	0.375	0.452	0.451	0.458	537	0.633	61	31.6	0.667	0.333	0.667	0.333	0	0.062	0.062	0.188	0.5	0.188	0.5	0.5	1	0.812	0.188	0.4	0.4	0	0.2	0.733	0.267	0.4	0.2	0.4	0	0.375	0.625	0.25	0.5	0.125	0.125	0.333	0.222	0.111	0.333	0.222	0.333	0.444	0.059	0.176	0.118	0.235	0.412	0	0.25	0.75	0.2	0.4	0.2	0.2	0	0	1	0.3	0.4	0.2	0.1	0.5	0.5	0.429	0.571
FBgn0053772	D_melanogaster	0.425	0.459	0.458	0.462	558	0.625	55.5	31.6	0.667	0.333	0.167	0.833	0.2	0.133	0	0.133	0.4	0.133	0.2	0.8	1	0.824	0.176	0	0	0.667	0.333	0.667	0.333	0.4	0.3	0.2	0.1	0.556	0.444	0	0.167	0.5	0.333	0	0.111	0.333	0.556	0.421	0.316	0.263	0.158	0.211	0.158	0.316	0.105	0.053	0	1	0.059	0.235	0.294	0.059	0.235	0.118	1	0.167	0.333	0.333	0.167	0.429	0.571	0.25	0.75
FBgn0053772	D_elegans	0.511	0.478	0.479	0.538	558	0.744	49.3	31.7	0.2	0.8	0.222	0.778	0	0.143	0.071	0.286	0.357	0.143	0	1	1	0.769	0.231	0	0.333	0.667	0	1	0	0.3	0	0.5	0.2	0.444	0.556	0.125	0.5	0.375	0	0.077	0.231	0.308	0.385	0.643	0	0.357	0	0.125	0.312	0.188	0.312	0.062	0	1	0.118	0.176	0.353	0.059	0.235	0.059	1	0.167	0.278	0.333	0.222	0.75	0.25	0.111	0.889
FBgn0053772	D_erecta	0.505	0.467	0.468	0.516	558	0.727	49.7	31.7	0	1	0.143	0.857	0.077	0.154	0	0.385	0.385	0	0.5	0.5	1	0.733	0.267	0	0.25	0.5	0.25	0.778	0.222	0.364	0.364	0.273	0	0.4	0.6	0	0.167	0.333	0.5	0	0.222	0.111	0.667	0.533	0.333	0.133	0	0.158	0.263	0.211	0.263	0.105	0	1	0.059	0.294	0.294	0	0.294	0.059	1	0.067	0.267	0.533	0.133	0.5	0.5	0.429	0.571
FBgn0053772	D_mauritiana	0.423	0.469	0.468	0.493	558	0.693	53.6	31.7	0.5	0.5	0.143	0.857	0.133	0.133	0.067	0.2	0.333	0.133	0.2	0.8	1	0.8	0.2	0	0.333	0.333	0.333	0.667	0.333	0.4	0.3	0.2	0.1	0.7	0.3	0	0.143	0.429	0.429	0	0.125	0.125	0.75	0.529	0.294	0.176	0	0.25	0.2	0.25	0.25	0.05	0	1	0.062	0.25	0.375	0	0.25	0.062	1	0.083	0.333	0.5	0.083	0.429	0.571	0.111	0.889
FBgn0053772	D_rhopaloa	0.506	0.463	0.464	0.487	558	0.674	56.2	31.7	0.25	0.75	0.2	0.8	0	0.231	0.231	0.231	0.154	0.154	0	1	1	0.667	0.333	0.25	0	0.5	0.25	0.889	0.111	0.417	0.25	0.25	0.083	0.462	0.538	0.143	0.429	0.429	0	0.1	0.1	0.3	0.5	0.375	0.188	0.438	0.071	0.143	0.286	0.071	0.357	0.071	0.5	0.5	0.059	0.176	0.235	0.059	0.235	0.235	1	0.083	0.75	0.167	0	0.667	0.333	0.222	0.778
FBgn0053772	D_santomea	0.398	0.452	0.451	0.471	558	0.644	54.2	31.6	0	1	0.25	0.75	0.071	0.143	0.071	0.286	0.286	0.143	0.2	0.8	1	0.706	0.294	0.2	0	0.4	0.4	0.7	0.3	0.5	0.2	0.3	0	0.636	0.364	0	0	0.6	0.4	0	0.222	0.222	0.556	0.353	0.353	0.294	0.053	0.263	0.105	0.263	0.263	0.053	0	1	0.133	0.267	0.267	0	0.267	0.067	1	0.091	0.273	0.364	0.273	0.333	0.667	0.375	0.625
FBgn0053772	D_sechellia	0.421	0.467	0.466	0.491	558	0.693	53.1	31.7	0.5	0.5	0.143	0.857	0.133	0.133	0.067	0.2	0.333	0.133	0.2	0.8	1	0.8	0.2	0	0.333	0.333	0.333	0.667	0.333	0.4	0.3	0.2	0.1	0.6	0.4	0	0.25	0.375	0.375	0	0	0.167	0.833	0.529	0.294	0.176	0	0.263	0.158	0.263	0.263	0.053	0	1	0.062	0.25	0.312	0	0.312	0.062	1	0.071	0.357	0.429	0.143	0.429	0.571	0.111	0.889
FBgn0053772	D_simulans	0.432	0.467	0.466	0.493	558	0.688	54.3	31.7	0.5	0.5	0.143	0.857	0.133	0.133	0.067	0.2	0.333	0.133	0.2	0.8	1	0.8	0.2	0	0.333	0.333	0.333	0.667	0.333	0.4	0.3	0.2	0.1	0.7	0.3	0	0.143	0.571	0.286	0	0.125	0.125	0.75	0.529	0.294	0.176	0	0.25	0.2	0.25	0.25	0.05	0	1	0.062	0.25	0.375	0	0.25	0.062	1	0.083	0.333	0.333	0.25	0.429	0.571	0.125	0.875
FBgn0053772	D_subpulchrella	0.5	0.487	0.487	0.532	558	0.777	42.2	31.8	0.25	0.75	0	1	0	0.2	0.067	0.333	0.333	0.067	0	1	1	0.765	0.235	0	0.667	0	0.333	0.889	0.111	0.455	0.273	0.091	0.182	0.273	0.727	0.444	0.111	0.333	0.111	0	0.091	0.182	0.727	0.692	0.154	0.154	0	0.158	0.105	0.211	0.526	0	1	0	0.059	0.176	0.353	0.059	0.235	0.118	1	0	0.5	0.4	0.1	1	0	0.111	0.889
FBgn0053772	D_suzukii	0.511	0.481	0.482	0.525	558	0.753	41.2	31.8	0.4	0.6	0	1	0	0.214	0.071	0.357	0.286	0.071	0	1	1	0.765	0.235	0	0.667	0	0.333	0.9	0.1	0.417	0.417	0.083	0.083	0.3	0.7	0.5	0.125	0.375	0	0	0.091	0.091	0.818	0.583	0.25	0.167	0	0.111	0.167	0.167	0.556	0	1	0	0	0.176	0.353	0.118	0.118	0.235	1	0	0.5	0.4	0.1	0.714	0.286	0.222	0.778
FBgn0053772	D_takahashii	0.393	0.466	0.464	0.482	552	0.686	49.8	31.7	0.4	0.6	0.125	0.875	0	0.286	0	0.286	0.357	0.071	0	1	1	0.625	0.375	0	0.333	0.333	0.333	0.667	0.333	0.4	0.2	0.3	0.1	0.75	0.25	0.429	0.286	0.143	0.143	0	0.125	0.125	0.75	0.471	0.118	0.412	0.053	0.158	0.263	0.158	0.368	0	0	1	0	0.214	0.357	0.214	0.214	0	1	0	0.273	0.545	0.182	1	0	0.556	0.444
FBgn0053772	D_yakuba	0.407	0.45	0.449	0.473	558	0.655	51.8	31.7	0	1	0.25	0.75	0.071	0.143	0	0.357	0.286	0.143	0.2	0.8	1	0.706	0.294	0.2	0	0.4	0.4	0.7	0.3	0.5	0.2	0.3	0	0.636	0.364	0	0	0.6	0.4	0	0.222	0.222	0.556	0.353	0.353	0.294	0.053	0.263	0.105	0.263	0.316	0	0	1	0.133	0.267	0.2	0	0.333	0.067	1	0.091	0.273	0.364	0.273	0.333	0.667	0.375	0.625
FBgn0037174	D_melanogaster	0.452	0.445	0.446	0.513	816	0.741	45.5	31.7	0.333	0.667	0.421	0.579	0	0.154	0	0.154	0.538	0.154	0	1	1	0.737	0.263	0	0.545	0.182	0.273	0.727	0.273	0.429	0.095	0.286	0.19	0.409	0.591	0	0.636	0.273	0.091	0.214	0.357	0.143	0.286	0.526	0.158	0.316	0	0.065	0.29	0.097	0.516	0.032	0	1	0.1	0.1	0.4	0.1	0.2	0.1	1	0.067	0.333	0.533	0.067	0.7	0.3	0.222	0.778
FBgn0037174	D_elegans	0.49	0.47	0.473	0.556	816	0.856	38.1	31.9	0.333	0.667	0.2	0.8	0	0	0.067	0.267	0.533	0.133	0.1	0.9	1	1	0	0	0.545	0.182	0.273	0.857	0.143	0.368	0	0.579	0.053	0.19	0.81	0.083	0.583	0.25	0.083	0.067	0.2	0.133	0.6	0.737	0.105	0.158	0	0.097	0.226	0.032	0.581	0.065	0	1	0.2	0.2	0.3	0	0.3	0	1	0.062	0.188	0.688	0.062	1	0	0.222	0.778
FBgn0037174	D_erecta	0.476	0.453	0.456	0.537	816	0.809	39.7	31.8	0	1	0.368	0.632	0	0.214	0	0.143	0.5	0.143	0.1	0.9	1	0.895	0.105	0.091	0.545	0.091	0.273	0.783	0.217	0.526	0.053	0.368	0.053	0.19	0.81	0.091	0.636	0.273	0	0.071	0.5	0.143	0.286	0.556	0.222	0.222	0	0.031	0.281	0.094	0.531	0.062	0	1	0	0.125	0.625	0	0.125	0.125	1	0.062	0.312	0.562	0.062	0.778	0.222	0.333	0.667
FBgn0037174	D_mauritiana	0.456	0.462	0.462	0.532	816	0.802	42.4	31.8	0.5	0.5	0.389	0.611	0	0.154	0	0.154	0.538	0.154	0.111	0.889	1	0.842	0.158	0	0.636	0.091	0.273	0.739	0.261	0.45	0.05	0.4	0.1	0.318	0.682	0.083	0.667	0.25	0	0.071	0.357	0.143	0.429	0.684	0.053	0.263	0	0.065	0.323	0.065	0.516	0.032	0	1	0.111	0.222	0.333	0	0.333	0	1	0	0.25	0.625	0.125	0.727	0.273	0.222	0.778
FBgn0037174	D_rhopaloa	0.455	0.464	0.463	0.549	810	0.832	42.5	31.8	0.5	0.5	0.3	0.7	0	0	0	0.308	0.462	0.231	0.111	0.889	1	0.941	0.059	0	0.5	0.167	0.333	0.81	0.19	0.45	0	0.5	0.05	0.136	0.864	0.2	0.6	0.2	0	0.059	0.294	0.176	0.471	0.737	0.105	0.158	0.033	0.133	0.267	0.033	0.5	0.033	0.2	0.8	0.182	0.364	0.273	0	0.182	0	1	0.062	0.25	0.625	0.062	0.778	0.222	0.111	0.889
FBgn0037174	D_santomea	0.459	0.447	0.448	0.515	816	0.76	45.3	31.8	0.333	0.667	0.368	0.632	0	0.143	0	0.143	0.571	0.143	0.111	0.889	1	0.722	0.278	0	0.545	0.182	0.273	0.739	0.261	0.5	0.1	0.3	0.1	0.318	0.682	0.3	0.5	0.1	0.1	0.077	0.538	0.154	0.231	0.579	0.211	0.211	0	0.062	0.312	0.031	0.469	0.125	0	1	0	0.25	0.375	0.125	0.125	0.125	1	0	0.412	0.529	0.059	0.8	0.2	0.333	0.667
FBgn0037174	D_sechellia	0.468	0.462	0.463	0.531	816	0.794	42.1	31.8	0.333	0.667	0.389	0.611	0	0.154	0	0.154	0.538	0.154	0.111	0.889	1	0.842	0.158	0	0.545	0.182	0.273	0.739	0.261	0.5	0.05	0.35	0.1	0.318	0.682	0.083	0.667	0.25	0	0.214	0.357	0.143	0.286	0.722	0.056	0.222	0	0.033	0.333	0.067	0.533	0.033	0	1	0.111	0.222	0.333	0	0.333	0	1	0	0.25	0.625	0.125	0.727	0.273	0.222	0.778
FBgn0037174	D_simulans	0.462	0.46	0.46	0.529	816	0.791	42.6	31.8	0.333	0.667	0.389	0.611	0	0.154	0	0.154	0.538	0.154	0.111	0.889	1	0.842	0.158	0	0.545	0.182	0.273	0.739	0.261	0.5	0.05	0.35	0.1	0.318	0.682	0.083	0.667	0.25	0	0.214	0.357	0.143	0.286	0.722	0.056	0.222	0	0.065	0.29	0.065	0.516	0.065	0	1	0.111	0.222	0.333	0	0.333	0	1	0	0.25	0.625	0.125	0.727	0.273	0.222	0.778
FBgn0037174	D_subpulchrella	0.479	0.472	0.473	0.559	816	0.875	36.7	31.9	0.333	0.667	0.158	0.842	0	0.077	0	0.231	0.692	0	0	1	1	0.889	0.111	0	0.455	0.182	0.364	0.905	0.095	0.55	0	0.4	0.05	0.143	0.857	0.154	0.615	0.231	0	0	0.333	0.067	0.6	0.6	0.1	0.3	0	0.167	0.3	0	0.533	0	0	1	0.2	0.2	0.2	0.1	0.3	0	1	0.062	0.125	0.75	0.062	0.9	0.1	0.222	0.778
FBgn0037174	D_suzukii	0.489	0.478	0.48	0.56	816	0.878	37	31.9	0.333	0.667	0.158	0.842	0	0.077	0	0.231	0.692	0	0	1	1	0.944	0.056	0	0.545	0.091	0.364	0.909	0.091	0.55	0	0.4	0.05	0.19	0.81	0.154	0.615	0.231	0	0	0.333	0.067	0.6	0.579	0.105	0.316	0	0.161	0.323	0	0.516	0	0	1	0.111	0.222	0.333	0.111	0.222	0	1	0.062	0.188	0.688	0.062	0.8	0.2	0.222	0.778
FBgn0037174	D_takahashii	0.433	0.455	0.453	0.523	816	0.76	44.1	31.8	0.667	0.333	0.368	0.632	0	0.133	0.067	0.133	0.6	0.067	0.1	0.9	1	0.824	0.176	0	0.545	0.091	0.364	0.818	0.182	0.5	0.1	0.35	0.05	0.19	0.81	0.182	0.727	0.091	0	0.2	0.067	0.4	0.333	0.526	0.105	0.368	0	0.094	0.25	0.094	0.5	0.062	0.333	0.667	0.111	0.222	0.333	0.111	0.222	0	1	0.067	0.267	0.533	0.133	0.778	0.222	0.222	0.778
FBgn0037174	D_yakuba	0.458	0.442	0.444	0.513	816	0.76	44.6	31.8	0.333	0.667	0.389	0.611	0	0.154	0	0.154	0.538	0.154	0.111	0.889	1	0.8	0.2	0	0.545	0.182	0.273	0.696	0.304	0.55	0.1	0.3	0.05	0.364	0.636	0.3	0.6	0.1	0	0.154	0.538	0.154	0.154	0.579	0.211	0.211	0	0.065	0.29	0.032	0.516	0.097	0	1	0	0.222	0.333	0.111	0.222	0.111	1	0.056	0.389	0.5	0.056	0.8	0.2	0.333	0.667
FBgn0037175	D_melanogaster	0.569	0.445	0.447	0.547	585	0.802	43.2	31.8	0.25	0.75	0.25	0.75	0.133	0.267	0.067	0.067	0.4	0.067	0.25	0.75	1	0.8	0.2	0	0.4	0.2	0.4	0.875	0.125	0.455	0	0.455	0.091	0.154	0.846	0	0.429	0.286	0.286	0.083	0	0.083	0.833	0.571	0.214	0.214	0	0.136	0.273	0.091	0.455	0.045	0	1	0.091	0.455	0.273	0.182	0	0	1	0.182	0.273	0.455	0.091	1	0	0	1
FBgn0037175	D_elegans	0.607	0.478	0.48	0.597	585	0.889	34.7	31.9	0.25	0.75	0.071	0.929	0.071	0.143	0	0.286	0.429	0.071	0	1	1	0.875	0.125	0	0.333	0	0.667	1	0	0.6	0.1	0.3	0	0.091	0.909	0	0.667	0.333	0	0	0.231	0.231	0.538	0.857	0.071	0.071	0	0	0.24	0	0.6	0.16	0	1	0.077	0.462	0.308	0.077	0.077	0	1	0	0.375	0.5	0.125	0.917	0.083	0	1
FBgn0037175	D_erecta	0.562	0.467	0.469	0.556	585	0.828	41.1	31.8	0.25	0.75	0.235	0.765	0.091	0.273	0.091	0.273	0.182	0.091	0.4	0.6	1	0.889	0.111	0	0.4	0	0.6	0.882	0.118	0.455	0	0.364	0.182	0.222	0.778	0.143	0.571	0.143	0.143	0	0	0.182	0.818	0.455	0.364	0.182	0.034	0.172	0.276	0	0.517	0	0	1	0	0.545	0.273	0.091	0.091	0	1	0.083	0.167	0.667	0.083	1	0	0.2	0.8
FBgn0037175	D_mauritiana	0.538	0.465	0.467	0.571	585	0.844	37.7	31.8	0.25	0.75	0.2	0.8	0.062	0.25	0.062	0.125	0.375	0.125	0.25	0.75	1	0.889	0.111	0	0.4	0	0.6	0.867	0.133	0.462	0	0.462	0.077	0	1	0	0.571	0.286	0.143	0.083	0	0.083	0.833	0.538	0.308	0.154	0	0.091	0.318	0.045	0.5	0.045	0	1	0.167	0.583	0.25	0	0	0	1	0.167	0.167	0.583	0.083	1	0	0	1
FBgn0037175	D_rhopaloa	0.536	0.452	0.453	0.544	585	0.784	40.4	31.8	0.25	0.75	0.188	0.812	0.143	0.071	0	0.214	0.286	0.286	0	1	1	0.889	0.111	0	0.286	0	0.714	0.941	0.059	0.455	0.091	0.273	0.182	0.182	0.818	0	0.75	0.25	0	0.077	0.154	0.462	0.308	0.769	0	0.231	0.08	0.2	0.24	0	0.44	0.04	0	1	0.091	0.455	0.364	0.091	0	0	1	0.2	0.2	0.4	0.2	0.7	0.3	0	1
FBgn0037175	D_santomea	0.531	0.439	0.44	0.528	585	0.775	44.3	31.8	0.25	0.75	0.143	0.857	0.133	0.267	0.067	0.067	0.4	0.067	0.4	0.6	1	0.75	0.25	0.2	0.4	0	0.4	0.812	0.188	0.556	0	0.444	0	0.154	0.846	0.111	0.556	0.222	0.111	0.1	0	0.2	0.7	0.471	0.353	0.176	0	0.136	0.227	0.091	0.455	0.091	0	1	0.1	0.5	0.3	0.1	0	0	1	0.2	0.2	0.4	0.2	1	0	0	1
FBgn0037175	D_sechellia	0.538	0.466	0.467	0.569	585	0.855	37	31.9	0.25	0.75	0.2	0.8	0.067	0.267	0.067	0.133	0.4	0.067	0.25	0.75	1	0.8	0.2	0	0.4	0	0.6	0.933	0.067	0.455	0	0.455	0.091	0	1	0	0.571	0.286	0.143	0.083	0	0.083	0.833	0.571	0.214	0.214	0	0.091	0.318	0.045	0.545	0	0	1	0.167	0.583	0.25	0	0	0	1	0.167	0.167	0.583	0.083	1	0	0	1
FBgn0037175	D_simulans	0.554	0.462	0.463	0.564	585	0.849	37.8	31.8	0.25	0.75	0.2	0.8	0.062	0.25	0.062	0.125	0.438	0.062	0.25	0.75	1	0.8	0.2	0	0.4	0	0.6	0.933	0.067	0.364	0	0.545	0.091	0	1	0	0.571	0.286	0.143	0.083	0	0.083	0.833	0.571	0.214	0.214	0	0.136	0.318	0.091	0.455	0	0	1	0.182	0.545	0.273	0	0	0	1	0.167	0.167	0.583	0.083	1	0	0	1
FBgn0037175	D_subpulchrella	0.608	0.472	0.474	0.593	585	0.898	33	31.9	0.25	0.75	0.071	0.929	0.056	0.278	0	0.167	0.444	0.056	0	1	1	0.889	0.111	0	0.333	0	0.667	1	0	0.889	0	0.111	0	0.091	0.909	0	0.714	0.286	0	0	0.167	0.333	0.5	0.643	0.143	0.214	0	0.043	0.391	0	0.565	0	0	1	0.091	0.545	0.364	0	0	0	1	0.083	0.25	0.583	0.083	0.923	0.077	0	1
FBgn0037175	D_suzukii	0.608	0.471	0.473	0.586	585	0.897	35.2	31.9	0.25	0.75	0.071	0.929	0.062	0.25	0	0.188	0.438	0.062	0	1	1	1	0	0	0.333	0	0.667	1	0	0.818	0	0.182	0	0.083	0.917	0	0.714	0.286	0	0.167	0.25	0.25	0.333	0.6	0.2	0.2	0	0.043	0.391	0	0.565	0	0.5	0.5	0.091	0.545	0.273	0	0.091	0	1	0	0.3	0.7	0	0.929	0.071	0	1
FBgn0037175	D_takahashii	0.429	0.454	0.454	0.561	585	0.849	39.5	31.8	0.333	0.667	0.143	0.857	0.059	0.176	0	0.235	0.471	0.059	0	1	1	0.818	0.182	0.167	0.167	0	0.667	1	0	0.444	0.222	0.333	0	0.182	0.818	0	0.6	0.4	0	0.25	0.083	0.167	0.5	0.571	0.214	0.214	0	0.182	0.364	0.045	0.409	0	0	1	0.091	0.545	0.182	0.091	0.091	0	1	0	0.308	0.538	0.154	1	0	0	1
FBgn0037175	D_yakuba	0.5	0.438	0.439	0.535	585	0.78	41.3	31.8	0.25	0.75	0.2	0.8	0.143	0.286	0.071	0.071	0.357	0.071	0.4	0.6	1	0.727	0.273	0.2	0.4	0	0.4	0.882	0.118	0.556	0	0.444	0	0.167	0.833	0.111	0.556	0.222	0.111	0.091	0	0.182	0.727	0.533	0.267	0.2	0	0.136	0.227	0.045	0.5	0.091	0	1	0	0.7	0.2	0.1	0	0	1	0.333	0.167	0.25	0.25	1	0	0	1
FBgn0037176	D_melanogaster	0.565	0.448	0.452	0.558	642	0.838	32.7	31.8	0	1	0	1	0	0	0.125	0.375	0.5	0	0	1	1	0.692	0.308	0	0.273	0.273	0.455	0.75	0.25	0.667	0	0.222	0.111	0	1	0.1	0.8	0.1	0	0.1	0.2	0.1	0.6	0.857	0.071	0.071	0.118	0.059	0	0	0.765	0.059	0.417	0.583	0.111	0.778	0	0	0	0.111	1	0.056	0.556	0.333	0.056	0.909	0.091	0.167	0.833
FBgn0037176	D_elegans	0.603	0.474	0.479	0.592	642	0.915	30.6	31.9	0	1	0	1	0	0.091	0	0.364	0.545	0	0.125	0.875	1	1	0	0	0.2	0.1	0.7	0.867	0.133	0.875	0	0.125	0	0.143	0.857	0.1	0.7	0.2	0	0	0.1	0.1	0.8	0.786	0.071	0.143	0.105	0.053	0.158	0.053	0.632	0	0.083	0.917	0	0.556	0.111	0.222	0.111	0	1	0	0.364	0.636	0	1	0	0	1
FBgn0037176	D_erecta	0.589	0.466	0.47	0.562	642	0.854	30.6	31.9	0	1	0.077	0.923	0	0.2	0	0.3	0.5	0	0.167	0.833	1	0.714	0.286	0	0.1	0.3	0.6	0.8	0.2	1	0	0	0	0	1	0	0.8	0.1	0.1	0.1	0.2	0.1	0.6	0.929	0	0.071	0.105	0.105	0.053	0	0.684	0.053	0.462	0.538	0.111	0.778	0	0	0.111	0	1	0.062	0.562	0.312	0.062	1	0	0.167	0.833
FBgn0037176	D_mauritiana	0.565	0.471	0.475	0.57	642	0.873	31.6	31.9	0	1	0.077	0.923	0	0.125	0	0.375	0.5	0	0	1	1	0.846	0.154	0	0.273	0.273	0.455	0.812	0.188	0.778	0	0.111	0.111	0	1	0.1	0.8	0.1	0	0.1	0.2	0.1	0.6	0.923	0	0.077	0.118	0.059	0.059	0	0.706	0.059	0.417	0.583	0.111	0.778	0	0	0.111	0	1	0	0.526	0.421	0.053	1	0	0.167	0.833
FBgn0037176	D_rhopaloa	0.54	0.449	0.452	0.562	642	0.844	33.3	31.8	0	1	0.167	0.833	0	0.2	0	0.4	0.4	0	0.333	0.667	1	0.917	0.083	0	0.3	0.2	0.5	0.857	0.143	0.875	0	0	0.125	0.143	0.857	0.111	0.778	0	0.111	0	0.273	0	0.727	0.8	0	0.2	0.1	0.05	0.15	0.05	0.55	0.1	0.231	0.769	0	0.75	0.125	0.125	0	0	1	0.111	0.444	0.389	0.056	0.818	0.182	0	1
FBgn0037176	D_santomea	0.573	0.438	0.443	0.542	642	0.787	34.5	31.8	0	1	0.25	0.75	0	0.125	0	0.375	0.5	0	0.167	0.833	1	0.846	0.154	0	0.091	0.364	0.545	0.688	0.312	0.9	0	0.1	0	0.154	0.846	0.111	0.667	0.111	0.111	0.1	0.1	0.1	0.7	0.692	0.231	0.077	0.118	0.059	0	0.118	0.529	0.176	0.308	0.692	0.125	0.75	0	0	0	0.125	1	0.053	0.474	0.368	0.105	0.909	0.091	0	1
FBgn0037176	D_sechellia	0.581	0.472	0.476	0.567	642	0.864	31.4	31.9	0	1	0.077	0.923	0	0.125	0	0.375	0.5	0	0	1	1	0.846	0.154	0	0.273	0.364	0.364	0.812	0.188	0.778	0	0.111	0.111	0	1	0.1	0.8	0.1	0	0.1	0.1	0.1	0.7	0.923	0	0.077	0.105	0.105	0.053	0	0.684	0.053	0.417	0.583	0.111	0.778	0	0	0.111	0	1	0.056	0.556	0.333	0.056	1	0	0.167	0.833
FBgn0037176	D_simulans	0.565	0.468	0.471	0.567	642	0.868	31.2	31.9	0	1	0.077	0.923	0	0.125	0	0.375	0.5	0	0	1	1	0.769	0.231	0	0.182	0.273	0.545	0.812	0.188	0.778	0	0.111	0.111	0	1	0.1	0.8	0.1	0	0.1	0.1	0.1	0.7	0.923	0	0.077	0.111	0.111	0.056	0	0.667	0.056	0.417	0.583	0.111	0.778	0	0	0.111	0	1	0	0.556	0.389	0.056	1	0	0.167	0.833
FBgn0037176	D_subpulchrella	0.613	0.482	0.487	0.583	642	0.87	31.9	31.9	0	1	0.167	0.833	0	0	0	0.364	0.636	0	0	1	1	0.917	0.083	0	0.364	0.182	0.455	0.786	0.214	0.8	0	0	0.2	0.077	0.923	0.1	0.7	0.1	0.1	0	0.111	0.111	0.778	0.833	0.083	0.083	0.087	0.043	0.217	0.13	0.522	0	0.182	0.818	0	0.6	0.2	0.2	0	0	1	0	0.474	0.526	0	0.909	0.091	0	1
FBgn0037176	D_suzukii	0.607	0.485	0.489	0.581	642	0.87	32.5	31.9	0	1	0.1	0.9	0	0	0	0.364	0.636	0	0	1	1	1	0	0.182	0.364	0.182	0.273	0.867	0.133	0.8	0	0	0.2	0.077	0.923	0.1	0.7	0.1	0.1	0	0.111	0.222	0.667	0.846	0.077	0.077	0.043	0.087	0.217	0.087	0.565	0	0.182	0.818	0	0.6	0.2	0.2	0	0	1	0	0.444	0.556	0	0.769	0.231	0	1
FBgn0037176	D_takahashii	0.495	0.463	0.464	0.562	642	0.831	34.5	31.8	0	1	0.231	0.769	0	0.125	0	0.5	0.375	0	0	1	1	0.917	0.083	0	0.364	0.182	0.455	0.733	0.267	0.909	0	0	0.091	0	1	0.1	0.6	0.1	0.2	0	0	0.2	0.8	0.75	0	0.25	0.087	0.13	0.13	0.087	0.522	0.043	0.273	0.727	0.2	0.5	0.1	0.2	0	0	1	0	0.267	0.733	0	0.9	0.1	0.143	0.857
FBgn0037176	D_yakuba	0.556	0.439	0.443	0.542	642	0.787	34.7	31.8	0	1	0.25	0.75	0	0.143	0	0.286	0.571	0	0.167	0.833	1	0.846	0.154	0	0.091	0.364	0.545	0.688	0.312	0.9	0	0.1	0	0.154	0.846	0.1	0.7	0.1	0.1	0.1	0.1	0.1	0.7	0.714	0.214	0.071	0.118	0.059	0	0.059	0.588	0.176	0.308	0.692	0.25	0.625	0	0	0	0.125	1	0.056	0.444	0.389	0.111	0.909	0.091	0	1
FBgn0037177	D_melanogaster	nan	0.435	0.435	0.634	363	NAN	26.5	nan	1	0	0	1	0.143	0.095	0.048	0.524	0.143	0.048	0	1	1	0	1	nan	nan	nan	nan	1	0	0.5	0.15	0.15	0.2	0	1	0.077	0.385	0.154	0.385	0	0	0.5	0.5	1	0	0	0	0	0.214	0.143	0.5	0.143	nan	nan	0	0.36	0.04	0.28	0.24	0.08	nan	0	0	1	0	0.833	0.167	nan	nan
FBgn0037177	D_elegans	nan	0.556	0.556	0.658	333	NAN	29.5	nan	0	1	0.25	0.75	0.1	0.1	0.1	0.7	0	0	0	1	1	1	0	0.5	0	0	0.5	0.8	0.2	0.933	0	0.067	0	0	1	0	0.643	0.143	0.214	1	0	0	0	1	0	0	0	0.1	0.1	0.3	0.3	0.2	nan	nan	0.045	0.364	0.182	0.182	0.182	0.045	nan	0	0.6	0.2	0.2	0.75	0.25	0	1
FBgn0037177	D_mauritiana	nan	0.481	0.481	0.647	360	NAN	30.7	nan	1	0	0	1	0.105	0.105	0.105	0.579	0	0.105	0	1	1	0	1	0	1	0	0	1	0	0.5	0.111	0.167	0.222	0	1	0.071	0.357	0.214	0.357	0	0.333	0.333	0.333	1	0	0	0	0	0.154	0.077	0.615	0.154	nan	nan	0	0.423	0.038	0.192	0.192	0.154	nan	0	0	0.5	0.5	0.833	0.167	nan	nan
FBgn0037177	D_rhopaloa	nan	0.472	0.472	0.655	336	NAN	34.6	nan	0	1	0.5	0.5	0	0.25	0.062	0.562	0.062	0.062	0	1	1	1	0	nan	nan	nan	nan	1	0	0.875	0.062	0	0.062	0	1	0.222	0.333	0.222	0.222	0	0.25	0.25	0.5	1	0	0	0	0.077	0.308	0.308	0.231	0.077	0	1	0.04	0.36	0.08	0.2	0.28	0.04	nan	0	0.5	0.5	0	1	0	nan	nan
FBgn0037177	D_santomea	nan	0.503	0.503	0.629	348	NAN	35.6	nan	0	1	0	1	0.077	0.077	0.077	0.538	0.077	0.154	0	1	1	0	1	nan	nan	nan	nan	1	0	0.417	0.25	0.083	0.25	0	1	0	0.4	0.1	0.5	0	0	0.333	0.667	1	0	0	0	0	0.231	0.154	0.462	0.154	nan	nan	0	0.417	0.125	0.167	0.25	0.042	nan	0	0.5	0.5	0	0.667	0.333	nan	nan
FBgn0037177	D_sechellia	nan	0.451	0.451	0.644	360	NAN	31.6	nan	1	0	0	1	0.15	0.1	0.1	0.5	0.05	0.1	0	1	1	0	1	0	1	0	0	1	0	0.556	0.111	0.111	0.222	0	1	0.071	0.357	0.214	0.357	0	0.333	0.333	0.333	1	0	0	0	0	0.231	0.077	0.538	0.154	nan	nan	0	0.44	0.04	0.2	0.2	0.12	nan	0	0	0.5	0.5	0.833	0.167	nan	nan
FBgn0037177	D_simulans	nan	0.453	0.453	0.647	360	NAN	31.2	nan	1	0	0	1	0.15	0.1	0.1	0.5	0.05	0.1	0	1	1	0	1	0	1	0	0	1	0	0.611	0.111	0.111	0.167	0	1	0.071	0.357	0.214	0.357	0	0.333	0.333	0.333	1	0	0	0	0	0.231	0.077	0.538	0.154	nan	nan	0	0.44	0.04	0.2	0.2	0.12	nan	0	0	0.5	0.5	0.833	0.167	nan	nan
FBgn0037178	D_melanogaster	nan	0.449	0.449	0.616	354	NAN	39.2	nan	0	1	0	1	0.208	0.125	0.042	0.417	0.167	0.042	0.333	0.667	1	0.5	0.5	nan	nan	nan	nan	nan	nan	0.455	0.136	0.182	0.227	0	1	0.1	0.6	0.2	0.1	0	0	0.667	0.333	0.667	0	0.333	0	0	0.111	0.222	0.556	0.111	nan	nan	0.087	0.304	0	0.217	0.348	0.043	nan	0.333	0.333	0	0.333	1	0	nan	nan
FBgn0037178	D_mauritiana	nan	0.462	0.462	0.63	351	NAN	39.1	nan	0	1	0	1	0.222	0.167	0.056	0.5	0	0.056	0.222	0.778	1	0.5	0.5	nan	nan	nan	nan	nan	nan	0.522	0.13	0.087	0.261	0.5	0.5	0.083	0.5	0.333	0.083	0	0	0.667	0.333	1	0	0	0	0	0.111	0.222	0.556	0.111	nan	nan	0.083	0.333	0	0.208	0.375	0	nan	0.333	0.333	0	0.333	1	0	nan	nan
FBgn0037178	D_rhopaloa	nan	0.525	0.525	0.676	336	NAN	28.1	nan	0	1	0.5	0.5	0.071	0.214	0	0.571	0.071	0.071	0.167	0.833	1	0.5	0.5	nan	nan	nan	nan	1	0	0.667	0.095	0.095	0.143	0	1	0	0.636	0.273	0.091	0.2	0	0.4	0.4	1	0	0	0	0	0.455	0	0.545	0	nan	nan	0.042	0.583	0	0.083	0.292	0	nan	1	0	0	0	1	0	nan	nan
FBgn0037178	D_santomea	nan	0.439	0.439	0.596	339	NAN	41.6	nan	0	1	0	1	0.214	0.143	0.071	0.429	0.071	0.071	0.25	0.75	1	0	1	nan	nan	nan	nan	0.667	0.333	0.577	0.192	0.077	0.154	0.5	0.5	0	0.5	0.25	0.25	0	0	0.667	0.333	1	0	0	0	0.222	0.111	0.222	0.333	0.111	nan	nan	0	0.455	0	0.227	0.318	0	nan	0.333	0.333	0	0.333	1	0	nan	nan
FBgn0037178	D_sechellia	nan	0.468	0.468	0.63	351	NAN	39.6	nan	0	1	0	1	0.158	0.158	0.105	0.474	0.053	0.053	0.222	0.778	1	0.5	0.5	nan	nan	nan	nan	nan	nan	0.522	0.13	0.087	0.261	0.5	0.5	0.083	0.5	0.333	0.083	0	0	0.667	0.333	1	0	0	0	0	0.111	0.222	0.556	0.111	nan	nan	0.083	0.333	0	0.208	0.375	0	nan	0.333	0.333	0	0.333	1	0	nan	nan
FBgn0037178	D_simulans	nan	0.468	0.468	0.63	351	NAN	39.1	nan	0	1	0	1	0.222	0.167	0.056	0.5	0	0.056	0.222	0.778	1	0.5	0.5	nan	nan	nan	nan	nan	nan	0.522	0.13	0.087	0.261	0.5	0.5	0.083	0.5	0.333	0.083	0	0	0.667	0.333	1	0	0	0	0	0.111	0.222	0.556	0.111	nan	nan	0.083	0.333	0	0.208	0.375	0	nan	0.333	0.333	0	0.333	1	0	nan	nan
FBgn0037178	D_subpulchrella	nan	0.488	0.488	0.512	297	0.649	41.5	31.6	0	1	0.333	0.667	0.071	0.143	0.143	0.429	0.143	0.071	0.4	0.6	1	0	1	0	0	0	1	0.2	0.8	0.6	0.2	0.067	0.133	0	1	0	1	0	0	0.667	0	0	0.333	1	0	0	0	0.125	0.312	0.188	0.312	0.062	1	0	0.125	0.375	0	0.25	0.25	0	nan	0.5	0.5	0	0	0.556	0.444	0	1
FBgn0037178	D_suzukii	nan	0.489	0.489	0.507	306	0.629	61	31.6	0	1	0	1	0.143	0.214	0.071	0.286	0.214	0.071	0.25	0.75	1	0	1	0.5	0	0	0.5	0.2	0.8	0.417	0.25	0.083	0.25	0	1	0	0.5	0.5	0	0.4	0	0.2	0.4	0.8	0.2	0	0.056	0.167	0.333	0.167	0.222	0.056	1	0	0.25	0.25	0	0.25	0.25	0	nan	0.333	0.333	0	0.333	0.625	0.375	0	1
FBgn0037178	D_takahashii	nan	0.506	0.506	0.637	336	NAN	29.8	nan	0	1	0	1	0.125	0.125	0.062	0.375	0.188	0.125	0	1	1	0.5	0.5	nan	nan	nan	nan	0.25	0.75	0.824	0.059	0.059	0.059	0	1	0	0.8	0.1	0.1	0.333	0	0.333	0.333	0.333	0.333	0.333	0	0	0.375	0	0.625	0	nan	nan	0.042	0.333	0.083	0.25	0.25	0.042	nan	0.2	0.8	0	0	0.8	0.2	nan	nan
FBgn0037179	D_melanogaster	nan	0.439	0.439	0.644	402	NAN	35.8	nan	0	1	0.25	0.75	0.138	0.276	0.034	0.345	0.138	0.069	0.467	0.533	1	nan	nan	nan	nan	nan	nan	nan	nan	0.389	0.111	0.222	0.278	0.667	0.333	0	0.8	0.133	0.067	0	0	0.5	0.5	0	1	0	0	0.25	0.375	0.125	0.25	0	nan	nan	0.036	0.5	0.036	0.179	0.179	0.071	nan	0	0	0.5	0.5	0	1	nan	nan
FBgn0037179	D_mauritiana	nan	0.45	0.45	0.64	381	NAN	37.3	nan	0	1	0.25	0.75	0.2	0.28	0.04	0.32	0.16	0	0.429	0.571	1	nan	nan	nan	nan	nan	nan	0	1	0.474	0.158	0.105	0.263	0	1	0	0.75	0.167	0.083	0.2	0	0.2	0.6	0	1	0	0	0.125	0.25	0.25	0.375	0	nan	nan	0.111	0.481	0	0.185	0.148	0.074	nan	0	0.333	0.333	0.333	0.5	0.5	0	1
FBgn0037179	D_sechellia	nan	0.448	0.448	0.651	378	NAN	35.4	nan	0	1	0.25	0.75	0.148	0.333	0.037	0.333	0.148	0	0.333	0.667	1	nan	nan	nan	nan	nan	nan	0	1	0.526	0.158	0.053	0.263	0	1	0	0.75	0.167	0.083	0.2	0	0.2	0.6	0	1	0	0	0.125	0.25	0.25	0.375	0	nan	nan	0.077	0.538	0	0.154	0.154	0.077	nan	0	0.333	0.333	0.333	0.5	0.5	0	1
FBgn0037179	D_simulans	nan	0.451	0.451	0.646	378	NAN	36.2	nan	0	1	0.25	0.75	0.148	0.333	0.037	0.333	0.148	0	0.417	0.583	1	nan	nan	nan	nan	nan	nan	0	1	0.526	0.158	0.053	0.263	0	1	0	0.75	0.167	0.083	0.2	0	0.2	0.6	0	1	0	0	0.125	0.25	0.25	0.375	0	nan	nan	0.115	0.5	0	0.154	0.154	0.077	nan	0	0.333	0.333	0.333	0.5	0.5	0	1
FBgn0037179	D_subpulchrella	nan	0.553	0.553	0.622	357	NAN	27.9	nan	0	1	nan	nan	0.238	0.19	0.143	0.238	0.19	0	0.636	0.364	1	0	1	0	1	0	0	nan	nan	0.5	0.25	0.208	0.042	0	1	0.1	0.5	0.2	0.2	0.25	0	0.25	0.5	0	1	0	0	0.333	0.222	0.222	0.222	0	nan	nan	0	0.522	0.087	0.174	0.13	0.087	nan	0	0	0	1	0	1	0	1
FBgn0037179	D_suzukii	nan	0.551	0.551	0.658	363	NAN	26.5	nan	0	1	0	1	0	0.385	0.038	0.462	0.077	0.038	0.75	0.25	1	nan	nan	1	0	0	0	nan	nan	0.684	0.053	0.211	0.053	0	1	0.083	0.667	0.167	0.083	0	0	0.5	0.5	0.5	0.5	0	0	0.2	0.4	0	0.2	0.2	nan	nan	0.083	0.458	0.042	0.167	0.167	0.083	nan	0.25	0.75	0	0	1	0	nan	nan
FBgn0037179	D_takahashii	nan	0.523	0.523	0.603	363	NAN	44.5	nan	0.5	0.5	0.5	0.5	0.222	0.148	0.111	0.37	0.148	0	0.727	0.273	1	nan	nan	nan	nan	nan	nan	0.333	0.667	0.412	0.118	0.235	0.235	0	1	0.091	0.545	0.091	0.273	0	0	0.25	0.75	0	1	0	0	0.25	0.25	0.25	0.25	0	nan	nan	0.042	0.417	0.083	0.25	0.125	0.083	nan	0	0	0.5	0.5	1	0	0	1
FBgn0037180	D_melanogaster	nan	0.428	0.428	0.616	354	NAN	39.2	nan	0	1	0	1	0.208	0.125	0.042	0.417	0.167	0.042	0.333	0.667	1	0.5	0.5	nan	nan	nan	nan	nan	nan	0.455	0.136	0.182	0.227	0	1	0.1	0.6	0.2	0.1	0	0	0.667	0.333	0.667	0	0.333	0	0	0.111	0.222	0.556	0.111	nan	nan	0.087	0.304	0	0.217	0.348	0.043	nan	0.333	0.333	0	0.333	1	0	nan	nan
FBgn0037180	D_mauritiana	nan	0.481	0.481	0.63	351	NAN	39.1	nan	0	1	0	1	0.222	0.167	0.056	0.5	0	0.056	0.222	0.778	1	0.5	0.5	nan	nan	nan	nan	nan	nan	0.522	0.13	0.087	0.261	0.5	0.5	0.083	0.5	0.333	0.083	0	0	0.667	0.333	1	0	0	0	0	0.111	0.222	0.556	0.111	nan	nan	0.083	0.333	0	0.208	0.375	0	nan	0.333	0.333	0	0.333	1	0	nan	nan
FBgn0037180	D_rhopaloa	nan	0.565	0.565	0.676	336	NAN	28.1	nan	0	1	0.5	0.5	0.071	0.214	0	0.571	0.071	0.071	0.167	0.833	1	0.5	0.5	nan	nan	nan	nan	1	0	0.667	0.095	0.095	0.143	0	1	0	0.636	0.273	0.091	0.2	0	0.4	0.4	1	0	0	0	0	0.455	0	0.545	0	nan	nan	0.042	0.583	0	0.083	0.292	0	nan	1	0	0	0	1	0	nan	nan
FBgn0037180	D_santomea	nan	0.416	0.416	0.596	339	NAN	41.6	nan	0	1	0	1	0.214	0.143	0.071	0.429	0.071	0.071	0.25	0.75	1	0	1	nan	nan	nan	nan	0.667	0.333	0.577	0.192	0.077	0.154	0.5	0.5	0	0.5	0.25	0.25	0	0	0.667	0.333	1	0	0	0	0.222	0.111	0.222	0.333	0.111	nan	nan	0	0.455	0	0.227	0.318	0	nan	0.333	0.333	0	0.333	1	0	nan	nan
FBgn0037180	D_sechellia	nan	0.448	0.448	0.63	351	NAN	39.6	nan	0	1	0	1	0.158	0.158	0.105	0.474	0.053	0.053	0.222	0.778	1	0.5	0.5	nan	nan	nan	nan	nan	nan	0.522	0.13	0.087	0.261	0.5	0.5	0.083	0.5	0.333	0.083	0	0	0.667	0.333	1	0	0	0	0	0.111	0.222	0.556	0.111	nan	nan	0.083	0.333	0	0.208	0.375	0	nan	0.333	0.333	0	0.333	1	0	nan	nan
FBgn0037180	D_simulans	nan	0.491	0.491	0.63	351	NAN	39.1	nan	0	1	0	1	0.222	0.167	0.056	0.5	0	0.056	0.222	0.778	1	0.5	0.5	nan	nan	nan	nan	nan	nan	0.522	0.13	0.087	0.261	0.5	0.5	0.083	0.5	0.333	0.083	0	0	0.667	0.333	1	0	0	0	0	0.111	0.222	0.556	0.111	nan	nan	0.083	0.333	0	0.208	0.375	0	nan	0.333	0.333	0	0.333	1	0	nan	nan
FBgn0037180	D_subpulchrella	nan	0.44	0.44	0.512	297	0.649	41.5	31.6	0	1	0.333	0.667	0.071	0.143	0.143	0.429	0.143	0.071	0.4	0.6	1	0	1	0	0	0	1	0.2	0.8	0.6	0.2	0.067	0.133	0	1	0	1	0	0	0.667	0	0	0.333	1	0	0	0	0.125	0.312	0.188	0.312	0.062	1	0	0.125	0.375	0	0.25	0.25	0	nan	0.5	0.5	0	0	0.556	0.444	0	1
FBgn0037180	D_suzukii	nan	0.437	0.437	0.507	306	0.629	61	31.6	0	1	0	1	0.143	0.214	0.071	0.286	0.214	0.071	0.25	0.75	1	0	1	0.5	0	0	0.5	0.2	0.8	0.417	0.25	0.083	0.25	0	1	0	0.5	0.5	0	0.4	0	0.2	0.4	0.8	0.2	0	0.056	0.167	0.333	0.167	0.222	0.056	1	0	0.25	0.25	0	0.25	0.25	0	nan	0.333	0.333	0	0.333	0.625	0.375	0	1
FBgn0037180	D_takahashii	nan	0.53	0.53	0.637	336	NAN	29.8	nan	0	1	0	1	0.125	0.125	0.062	0.375	0.188	0.125	0	1	1	0.5	0.5	nan	nan	nan	nan	0.25	0.75	0.824	0.059	0.059	0.059	0	1	0	0.8	0.1	0.1	0.333	0	0.333	0.333	0.333	0.333	0.333	0	0	0.375	0	0.625	0	nan	nan	0.042	0.333	0.083	0.25	0.25	0.042	nan	0.2	0.8	0	0	0.8	0.2	nan	nan
FBgn0052453	D_melanogaster	nan	0.419	0.419	0.634	363	NAN	26.8	nan	1	0	0	1	0.143	0.095	0.048	0.524	0.143	0.048	0.125	0.875	1	0	1	nan	nan	nan	nan	1	0	0.5	0.15	0.15	0.2	0	1	0.077	0.385	0.154	0.385	0	0	0.5	0.5	1	0	0	0	0	0.214	0.143	0.5	0.143	nan	nan	0	0.36	0.04	0.28	0.24	0.08	nan	0	0	1	0	0.833	0.167	nan	nan
FBgn0052453	D_elegans	nan	0.477	0.477	0.658	333	NAN	29.5	nan	0	1	0.25	0.75	0.1	0.1	0.1	0.7	0	0	0	1	1	1	0	0.5	0	0	0.5	0.8	0.2	0.933	0	0.067	0	0	1	0	0.643	0.143	0.214	1	0	0	0	1	0	0	0	0.1	0.1	0.3	0.3	0.2	nan	nan	0.045	0.364	0.182	0.182	0.182	0.045	nan	0	0.6	0.2	0.2	0.75	0.25	0	1
FBgn0052453	D_mauritiana	nan	0.431	0.431	0.647	360	NAN	30.7	nan	1	0	0	1	0.105	0.105	0.105	0.579	0	0.105	0	1	1	0	1	0	1	0	0	1	0	0.5	0.111	0.167	0.222	0	1	0.071	0.357	0.214	0.357	0	0.333	0.333	0.333	1	0	0	0	0	0.154	0.077	0.615	0.154	nan	nan	0	0.423	0.038	0.192	0.192	0.154	nan	0	0	0.5	0.5	0.833	0.167	nan	nan
FBgn0052453	D_rhopaloa	nan	0.565	0.565	0.655	336	NAN	34.6	nan	0	1	0.5	0.5	0	0.25	0.062	0.562	0.062	0.062	0	1	1	1	0	nan	nan	nan	nan	1	0	0.875	0.062	0	0.062	0	1	0.222	0.333	0.222	0.222	0	0.25	0.25	0.5	1	0	0	0	0.077	0.308	0.308	0.231	0.077	0	1	0.04	0.36	0.08	0.2	0.28	0.04	nan	0	0.5	0.5	0	1	0	nan	nan
FBgn0052453	D_santomea	nan	0.41	0.41	0.629	348	NAN	35.6	nan	0	1	0	1	0.077	0.077	0.077	0.538	0.077	0.154	0	1	1	0	1	nan	nan	nan	nan	1	0	0.417	0.25	0.083	0.25	0	1	0	0.4	0.1	0.5	0	0	0.333	0.667	1	0	0	0	0	0.231	0.154	0.462	0.154	nan	nan	0	0.417	0.125	0.167	0.25	0.042	nan	0	0.5	0.5	0	0.667	0.333	nan	nan
FBgn0052453	D_sechellia	nan	0.431	0.431	0.644	360	NAN	31.6	nan	1	0	0	1	0.15	0.1	0.1	0.5	0.05	0.1	0	1	1	0	1	0	1	0	0	1	0	0.556	0.111	0.111	0.222	0	1	0.071	0.357	0.214	0.357	0	0.333	0.333	0.333	1	0	0	0	0	0.231	0.077	0.538	0.154	nan	nan	0	0.44	0.04	0.2	0.2	0.12	nan	0	0	0.5	0.5	0.833	0.167	nan	nan
FBgn0052453	D_simulans	nan	0.491	0.491	0.647	360	NAN	31.2	nan	1	0	0	1	0.15	0.1	0.1	0.5	0.05	0.1	0	1	1	0	1	0	1	0	0	1	0	0.611	0.111	0.111	0.167	0	1	0.071	0.357	0.214	0.357	0	0.333	0.333	0.333	1	0	0	0	0	0.231	0.077	0.538	0.154	nan	nan	0	0.44	0.04	0.2	0.2	0.12	nan	0	0	0.5	0.5	0.833	0.167	nan	nan
FBgn0266591	D_melanogaster	nan	0.429	0.429	0.443	357	0.435	50.2	31.4	1	0	0.667	0.333	0.286	0.143	0.143	0.143	0.214	0.071	0.667	0.333	1	1	0	0	0.25	0	0.75	0.2	0.8	0.273	0.455	0.182	0.091	0.333	0.667	0.375	0.5	0	0.125	0.4	0	0.6	0	0.167	0.25	0.583	0	0	0.231	0.154	0.231	0.385	0	1	0.125	0	0.25	0.375	0	0.25	1	0	0.2	0.4	0.4	0.5	0.5	0.714	0.286
FBgn0266591	D_elegans	nan	0.455	0.455	0.489	354	0.544	50.8	31.5	1	0	0.333	0.667	0.273	0	0.273	0.091	0.273	0.091	0.25	0.75	1	0.5	0.5	0	0.667	0.333	0	0.429	0.571	0.5	0.1	0.3	0.1	0.25	0.75	0.667	0.167	0	0.167	0	0.571	0.286	0.143	0.125	0.375	0.5	0	0.143	0.143	0.214	0.5	0	0.75	0.25	0.25	0.375	0.125	0	0	0.25	1	0.077	0.385	0.385	0.154	0	1	0.6	0.4
FBgn0266591	D_erecta	nan	0.473	0.473	0.467	351	0.504	61	31.5	0.333	0.667	0.667	0.333	0.375	0.125	0.25	0.125	0.125	0	0	1	1	0.875	0.125	0	0.5	0	0.5	0.2	0.8	0.273	0.182	0.182	0.364	0.6	0.4	0.333	0.556	0.111	0	0.333	0.167	0.333	0.167	0.3	0.3	0.4	0.067	0.067	0.2	0.2	0.333	0.133	0.667	0.333	0.111	0	0.222	0.444	0.222	0	1	0.143	0.143	0.429	0.286	0.667	0.333	0.6	0.4
FBgn0266591	D_mauritiana	nan	0.442	0.442	0.477	333	0.542	48.8	31.5	0	1	0.667	0.333	0.273	0	0.182	0.273	0.273	0	0	1	1	0.833	0.167	0	0.25	0	0.75	0.75	0.25	0.143	0.286	0.286	0.286	0.333	0.667	0.333	0.667	0	0	0.5	0	0.5	0	0.182	0.273	0.545	0	0.077	0.308	0.077	0.385	0.154	0.333	0.667	0.111	0	0.222	0.333	0.111	0.222	1	0	0.25	0.75	0	0.2	0.8	0.667	0.333
FBgn0266591	D_rhopaloa	nan	0.493	0.493	0.506	354	NAN	53.1	nan	nan	nan	0.25	0.75	0.125	0.25	0.125	0.125	0.25	0.125	0.5	0.5	1	1	0	0	0.667	0	0.333	0.286	0.714	0.667	0.222	0.111	0	0.167	0.833	0.375	0.625	0	0	0.286	0.429	0.143	0.143	0.429	0	0.571	0	0.143	0	0.214	0.429	0.214	0.75	0.25	0.125	0.25	0.125	0.25	0	0.25	1	0.111	0.222	0.556	0.111	1	0	0.5	0.5
FBgn0266591	D_santomea	nan	0.426	0.426	0.452	354	0.456	54.6	31.5	1	0	1	0	0.2	0.1	0.3	0.1	0.3	0	0.5	0.5	1	0.571	0.429	0	0.25	0.25	0.5	0.333	0.667	0.2	0.2	0.2	0.4	0.8	0.2	0.125	0.875	0	0	0.333	0.167	0.5	0	0	0.556	0.444	0	0.125	0.312	0.25	0.125	0.188	0.333	0.667	0	0	0.25	0.375	0.125	0.25	1	0	0.333	0.5	0.167	0.6	0.4	0.6	0.4
FBgn0266591	D_sechellia	nan	0.443	0.443	0.485	357	0.539	50.2	31.5	0	1	0.667	0.333	0.25	0	0.167	0.333	0.25	0	0	1	1	0.833	0.167	0	0.25	0	0.75	0.6	0.4	0.3	0.2	0.3	0.2	0.333	0.667	0.4	0.5	0.1	0	0.4	0	0.6	0	0.182	0.273	0.545	0	0.071	0.286	0.143	0.357	0.143	0.333	0.667	0.111	0	0.222	0.444	0	0.222	1	0	0.2	0.6	0.2	0.5	0.5	0.667	0.333
FBgn0266591	D_simulans	nan	0.44	0.44	0.485	357	0.53	50.4	31.5	0	1	0.667	0.333	0.273	0	0.182	0.273	0.273	0	0	1	1	0.833	0.167	0	0.2	0	0.8	0.6	0.4	0.3	0.2	0.3	0.2	0.333	0.667	0.4	0.5	0.1	0	0.4	0	0.6	0	0.182	0.273	0.545	0	0.071	0.286	0.143	0.286	0.214	0.333	0.667	0.111	0	0.222	0.444	0	0.222	1	0	0.2	0.6	0.2	0.5	0.5	0.667	0.333
FBgn0266591	D_subpulchrella	nan	0.503	0.503	0.489	354	NAN	60.9	nan	nan	nan	0.4	0.6	0.2	0.3	0.1	0.1	0.2	0.1	0	1	1	0.8	0.2	0.25	0.5	0	0.25	0.5	0.5	0.5	0.25	0.125	0.125	0.5	0.5	0.143	0.429	0.286	0.143	0.25	0	0.75	0	0.417	0.167	0.417	0.154	0.077	0.077	0.231	0.385	0.077	0.333	0.667	0.333	0.083	0.083	0.083	0.333	0.083	1	0.3	0.1	0.3	0.3	0.5	0.5	0.25	0.75
FBgn0266591	D_suzukii	nan	0.494	0.494	0.489	354	NAN	61	nan	nan	nan	0.25	0.75	0.125	0.125	0.125	0.375	0.125	0.125	0.25	0.75	1	0.8	0.2	0.333	0.667	0	0	0.667	0.333	0.444	0.333	0.111	0.111	0.5	0.5	0.25	0.375	0.25	0.125	0.2	0.2	0.6	0	0.5	0.083	0.417	0.143	0.143	0.071	0.143	0.357	0.143	0.4	0.6	0.273	0.182	0.091	0.091	0.273	0.091	1	0.333	0.111	0.222	0.333	0.5	0.5	0.2	0.8
FBgn0266591	D_takahashii	nan	0.503	0.503	0.477	354	NAN	59	nan	nan	nan	0.25	0.75	0.333	0.333	0.167	0.083	0.083	0	0.333	0.667	1	0.75	0.25	0.25	0.5	0	0.25	0.25	0.75	0.5	0.5	0	0	0.25	0.75	0.333	0.5	0.167	0	0.2	0	0.6	0.2	0.4	0.1	0.5	0.071	0.071	0.143	0.286	0.286	0.143	0.5	0.5	0.2	0	0.1	0.2	0.3	0.2	1	0.1	0.2	0.3	0.4	0.5	0.5	0.2	0.8
FBgn0266591	D_yakuba	nan	0.422	0.422	0.449	354	0.447	54.6	31.4	1	0	1	0	0.2	0.1	0.3	0.1	0.3	0	0.5	0.5	1	0.5	0.5	0	0.25	0.25	0.5	0.333	0.667	0.222	0.222	0.222	0.333	0.8	0.2	0.125	0.875	0	0	0.333	0.167	0.5	0	0	0.375	0.625	0	0.133	0.333	0.133	0.067	0.333	0.333	0.667	0	0	0.25	0.375	0.125	0.25	1	0.125	0.25	0.375	0.25	0.6	0.4	0.6	0.4
FBgn0037181	D_melanogaster	0.557	0.415	0.421	0.645	1041	0.698	39.5	31.7	0.5	0.5	0.353	0.647	0.273	0	0.091	0.364	0.227	0.045	0.182	0.818	1	0.7	0.3	0.114	0.029	0.2	0.657	0.867	0.133	0.917	0	0	0.083	0.111	0.889	0.169	0.592	0.028	0.211	0	0	0.35	0.65	0.4	0	0.6	0	0	0.214	0.071	0.643	0.071	0.167	0.833	0.143	0.5	0	0.214	0.071	0.071	1	0.161	0.226	0.452	0.161	0.853	0.147	0.375	0.625
FBgn0037181	D_elegans	0.659	0.514	0.526	0.688	1041	0.83	32	31.8	0	1	0.333	0.667	0	0	0.053	0.526	0.263	0.158	0.167	0.833	1	0.778	0.222	0.083	0.083	0.028	0.806	0.867	0.133	0.909	0	0	0.091	0.111	0.889	0.065	0.688	0.039	0.208	0.167	0.056	0.111	0.667	1	0	0	0	0.2	0.2	0.067	0.533	0	0	1	0.071	0.5	0.071	0.214	0.143	0	1	0	0.333	0.593	0.074	0.919	0.081	0.125	0.875
FBgn0037181	D_erecta	0.552	0.444	0.45	0.652	1041	0.727	36.7	31.7	0.5	0.5	0.353	0.647	0.35	0	0.05	0.3	0.25	0.05	0.154	0.846	1	0.8	0.2	0.143	0.029	0.143	0.686	0.8	0.2	0.818	0.091	0.091	0	0	1	0.111	0.639	0.028	0.222	0	0	0.389	0.611	0.6	0	0.4	0.067	0	0.133	0.067	0.667	0.067	0	1	0.071	0.5	0	0.286	0.071	0.071	1	0.061	0.303	0.455	0.182	0.8	0.2	0	1
FBgn0037181	D_mauritiana	0.557	0.431	0.437	0.651	1023	0.71	40.1	31.7	0.5	0.5	0.375	0.625	0.227	0	0.091	0.409	0.227	0.045	0.182	0.818	1	0.714	0.286	0.03	0.03	0.212	0.727	0.867	0.133	1	0	0	0	0.222	0.778	0.122	0.581	0.041	0.257	0.053	0	0.421	0.526	0.727	0	0.273	0	0	0.214	0.071	0.643	0.071	0.333	0.667	0.154	0.385	0	0.308	0.077	0.077	1	0.1	0.3	0.433	0.167	0.886	0.114	0.375	0.625
FBgn0037181	D_rhopaloa	0.594	0.462	0.47	0.692	1038	0.844	30	31.8	0	1	0.25	0.75	0	0	0	0.579	0.263	0.158	0	1	1	0.778	0.222	0.057	0.057	0.086	0.8	0.933	0.067	0.9	0	0	0.1	0.1	0.9	0.042	0.761	0.042	0.155	0.05	0	0.3	0.65	0.818	0	0.182	0	0.062	0.25	0.062	0.625	0	0	1	0	0.5	0.214	0.214	0	0.071	1	0.031	0.375	0.469	0.125	0.944	0.056	0.143	0.857
FBgn0037181	D_santomea	0.536	0.418	0.424	0.633	1041	0.674	42.1	31.7	0.5	0.5	0.412	0.588	0.2	0	0.05	0.45	0.25	0.05	0.154	0.846	1	0.667	0.333	0.2	0.057	0.257	0.486	0.846	0.154	0.615	0.154	0.077	0.154	0	1	0.09	0.612	0.045	0.254	0.1	0	0.45	0.45	0.5	0.1	0.4	0	0	0.2	0	0.6	0.2	0.167	0.833	0.071	0.5	0	0.286	0.071	0.071	1	0.171	0.257	0.429	0.143	0.719	0.281	0	1
FBgn0037181	D_sechellia	0.568	0.43	0.437	0.654	1023	0.719	39.1	31.7	0.5	0.5	0.375	0.625	0.238	0	0.095	0.381	0.238	0.048	0.182	0.818	1	0.714	0.286	0.03	0.03	0.242	0.697	0.867	0.133	1	0	0	0	0.111	0.889	0.122	0.581	0.041	0.257	0	0	0.421	0.579	0.727	0	0.273	0	0	0.214	0.071	0.643	0.071	0.333	0.667	0.154	0.462	0	0.231	0.077	0.077	1	0.1	0.3	0.433	0.167	0.914	0.086	0.375	0.625
FBgn0037181	D_simulans	0.557	0.432	0.438	0.652	1023	0.719	39.6	31.7	0.5	0.5	0.353	0.647	0.238	0	0.095	0.381	0.238	0.048	0.182	0.818	1	0.714	0.286	0.03	0.03	0.182	0.758	0.867	0.133	1	0	0	0	0.111	0.889	0.111	0.583	0.028	0.278	0.053	0.053	0.368	0.526	0.727	0	0.273	0	0	0.214	0.071	0.643	0.071	0.333	0.667	0.154	0.385	0	0.308	0.077	0.077	1	0.097	0.29	0.452	0.161	0.886	0.114	0.375	0.625
FBgn0037181	D_subpulchrella	0.62	0.49	0.499	0.687	1029	0.829	29.4	31.8	0	1	0.444	0.556	0	0.05	0	0.55	0.35	0.05	0	1	1	0.75	0.25	0.029	0.059	0.088	0.824	0.857	0.143	1	0	0	0	0.2	0.8	0.067	0.707	0.04	0.187	0.053	0.053	0.263	0.632	0.917	0	0.083	0	0.067	0.133	0	0.8	0	0.2	0.8	0.071	0.5	0.071	0.143	0.143	0.071	1	0	0.393	0.464	0.143	0.903	0.097	0	1
FBgn0037181	D_suzukii	0.603	0.494	0.502	0.685	1029	0.83	30.5	31.8	0	1	0.389	0.611	0	0.05	0	0.55	0.35	0.05	0	1	1	0.75	0.25	0.059	0.059	0.059	0.824	0.8	0.2	1	0	0	0	0.1	0.9	0.041	0.703	0.054	0.203	0.167	0	0.167	0.667	0.917	0	0.083	0	0.133	0.2	0	0.667	0	0.333	0.667	0.071	0.5	0.071	0.143	0.143	0.071	1	0	0.393	0.464	0.143	0.879	0.121	0	1
FBgn0037181	D_takahashii	0.554	0.471	0.476	0.675	1014	0.792	32	31.8	0	1	0.625	0.375	0	0.053	0	0.526	0.368	0.053	0	1	1	0.75	0.25	0.065	0.032	0.129	0.774	0.867	0.133	0.8	0	0	0.2	0.091	0.909	0.013	0.75	0.026	0.211	0.316	0.053	0.263	0.368	0.9	0	0.1	0	0.214	0.071	0	0.714	0	0.4	0.6	0	0.462	0	0.385	0.077	0.077	1	0	0.4	0.5	0.1	0.882	0.118	0.143	0.857
FBgn0037181	D_yakuba	0.53	0.419	0.425	0.631	1041	0.671	44	31.7	0.5	0.5	0.412	0.588	0.2	0	0.05	0.45	0.25	0.05	0.154	0.846	1	0.667	0.333	0.171	0.057	0.257	0.514	0.846	0.154	0.615	0.154	0.077	0.154	0	1	0.088	0.588	0.059	0.265	0.053	0	0.421	0.526	0.444	0.111	0.444	0	0.067	0.2	0	0.467	0.267	0.167	0.833	0.071	0.5	0	0.286	0.071	0.071	1	0.2	0.286	0.371	0.143	0.719	0.281	0.125	0.875
FBgn0037182	D_melanogaster	0.475	0.444	0.447	0.569	1662	0.668	51.1	31.7	0.429	0.571	0.276	0.724	0.094	0.188	0.047	0.234	0.344	0.094	0.25	0.75	1	0.625	0.375	0.227	0.227	0.227	0.318	0.703	0.297	0.438	0.156	0.281	0.125	0.273	0.727	0.217	0.483	0.117	0.183	0.229	0.062	0.271	0.438	0.538	0.154	0.308	0.03	0.152	0.152	0.182	0.424	0.061	0.222	0.778	0.174	0.478	0.13	0.087	0.13	0	1	0.121	0.212	0.485	0.182	0.621	0.379	0.364	0.636
FBgn0037182	D_elegans	0.483	0.445	0.451	0.596	1659	0.744	42.3	31.7	0	1	0.29	0.71	0.072	0.188	0.029	0.232	0.333	0.145	0.207	0.793	1	0.733	0.267	0.1	0.15	0.2	0.55	0.744	0.256	0.36	0.16	0.32	0.16	0.333	0.667	0.119	0.463	0.269	0.149	0.184	0.041	0.224	0.551	0.6	0.2	0.2	0	0.139	0.167	0.111	0.528	0.056	0.111	0.889	0.095	0.524	0.19	0.095	0.095	0	1	0.037	0.259	0.667	0.037	0.733	0.267	0.083	0.917
FBgn0037182	D_erecta	0.469	0.47	0.47	0.563	1653	0.668	49.8	31.7	0.167	0.833	0.345	0.655	0.119	0.179	0.045	0.194	0.299	0.164	0.219	0.781	1	0.727	0.273	0.2	0.2	0.2	0.4	0.737	0.263	0.467	0.133	0.233	0.167	0.25	0.75	0.23	0.426	0.164	0.18	0.2	0.089	0.244	0.467	0.4	0.267	0.333	0.057	0.143	0.114	0.143	0.543	0	0.333	0.667	0.136	0.409	0.136	0.182	0.045	0.091	1	0.133	0.167	0.6	0.1	0.655	0.345	0.5	0.5
FBgn0037182	D_mauritiana	0.486	0.451	0.455	0.581	1662	0.7	47.8	31.7	0.429	0.571	0.345	0.655	0.091	0.197	0.045	0.227	0.333	0.106	0.194	0.806	1	0.71	0.29	0.182	0.227	0.227	0.364	0.73	0.27	0.467	0.133	0.233	0.167	0.19	0.81	0.183	0.533	0.15	0.133	0.163	0.061	0.265	0.51	0.462	0.231	0.308	0	0.121	0.152	0.061	0.606	0.061	0.222	0.778	0.182	0.455	0.136	0.091	0.136	0	1	0.118	0.176	0.5	0.206	0.633	0.367	0.333	0.667
FBgn0037182	D_rhopaloa	0.465	0.486	0.483	0.574	1659	0.693	46.1	31.7	0	1	0.379	0.621	0.097	0.139	0.028	0.25	0.347	0.139	0.267	0.733	1	0.733	0.267	0.294	0	0.176	0.529	0.769	0.231	0.5	0.115	0.308	0.077	0.333	0.667	0.188	0.453	0.156	0.203	0.152	0.065	0.239	0.543	0.533	0.267	0.2	0.027	0.135	0.162	0.135	0.432	0.108	0.2	0.8	0.048	0.429	0.286	0.19	0.048	0	1	0.207	0.207	0.448	0.138	0.656	0.344	0.091	0.909
FBgn0037182	D_santomea	0.465	0.444	0.446	0.545	1653	0.616	52.7	31.6	0.286	0.714	0.387	0.613	0.174	0.174	0.058	0.159	0.304	0.13	0.265	0.735	1	0.677	0.323	0.3	0.2	0.2	0.3	0.65	0.35	0.345	0.207	0.241	0.207	0.429	0.571	0.246	0.426	0.148	0.18	0.205	0.045	0.273	0.477	0.312	0.25	0.438	0	0.176	0.029	0.147	0.559	0.088	0.25	0.75	0.2	0.35	0.2	0.15	0.1	0	1	0.133	0.2	0.5	0.167	0.519	0.481	0.417	0.583
FBgn0037182	D_sechellia	0.481	0.454	0.457	0.581	1662	0.698	47.7	31.7	0.429	0.571	0.31	0.69	0.091	0.182	0.061	0.227	0.333	0.106	0.194	0.806	1	0.733	0.267	0.182	0.227	0.227	0.364	0.73	0.27	0.467	0.133	0.233	0.167	0.19	0.81	0.183	0.5	0.15	0.167	0.163	0.061	0.245	0.531	0.462	0.231	0.308	0	0.121	0.121	0.091	0.636	0.03	0.3	0.7	0.136	0.455	0.136	0.136	0.136	0	1	0.118	0.176	0.5	0.206	0.633	0.367	0.333	0.667
FBgn0037182	D_simulans	0.486	0.455	0.459	0.582	1662	0.703	47.1	31.7	0.429	0.571	0.31	0.69	0.091	0.197	0.045	0.227	0.333	0.106	0.226	0.774	1	0.7	0.3	0.182	0.227	0.227	0.364	0.73	0.27	0.484	0.129	0.226	0.161	0.143	0.857	0.183	0.517	0.15	0.15	0.163	0.061	0.245	0.531	0.462	0.231	0.308	0	0.121	0.121	0.091	0.606	0.061	0.222	0.778	0.136	0.5	0.182	0.045	0.136	0	1	0.118	0.176	0.5	0.206	0.633	0.367	0.333	0.667
FBgn0037182	D_subpulchrella	0.5	0.49	0.491	0.588	1656	0.718	46.1	31.7	0.167	0.833	0.333	0.667	0.103	0.162	0	0.25	0.324	0.162	0.167	0.833	1	0.733	0.267	0.304	0.217	0.217	0.261	0.821	0.179	0.407	0.148	0.185	0.259	0.381	0.619	0.154	0.492	0.215	0.138	0.089	0.089	0.244	0.578	0.5	0.214	0.286	0	0.139	0.167	0.056	0.5	0.139	0.111	0.889	0.095	0.429	0.286	0.19	0	0	1	0.138	0.276	0.586	0	0.7	0.3	0.25	0.75
FBgn0037182	D_suzukii	0.495	0.493	0.493	0.593	1656	0.735	46.1	31.7	0.167	0.833	0.267	0.733	0.072	0.174	0	0.246	0.377	0.13	0.161	0.839	1	0.793	0.207	0.333	0.19	0.19	0.286	0.821	0.179	0.444	0.148	0.185	0.222	0.286	0.714	0.119	0.478	0.239	0.164	0.114	0.091	0.25	0.545	0.5	0.214	0.286	0.028	0.111	0.167	0.083	0.528	0.083	0.222	0.778	0.143	0.429	0.286	0.143	0	0	1	0.172	0.276	0.517	0.034	0.7	0.3	0.167	0.833
FBgn0037182	D_takahashii	0.459	0.503	0.498	0.601	1662	0.763	38.8	31.8	0	1	0.344	0.656	0.06	0.164	0.06	0.239	0.343	0.134	0.167	0.833	1	0.6	0.4	0.05	0.25	0.1	0.6	0.846	0.154	0.581	0	0.323	0.097	0.286	0.714	0.138	0.554	0.154	0.154	0.128	0.043	0.277	0.553	0.5	0.214	0.286	0	0.083	0.167	0	0.75	0	0.222	0.778	0.143	0.333	0.238	0.19	0.048	0.048	1	0.036	0.179	0.75	0.036	0.786	0.214	0.083	0.917
FBgn0037182	D_yakuba	0.479	0.44	0.445	0.546	1653	0.625	52.4	31.6	0.286	0.714	0.387	0.613	0.174	0.174	0.058	0.159	0.304	0.13	0.257	0.743	1	0.636	0.364	0.19	0.19	0.286	0.333	0.65	0.35	0.387	0.226	0.226	0.161	0.381	0.619	0.207	0.431	0.155	0.207	0.205	0.091	0.25	0.455	0.333	0.267	0.4	0	0.156	0.031	0.156	0.562	0.094	0.143	0.857	0.2	0.35	0.15	0.15	0.15	0	1	0.161	0.194	0.484	0.161	0.556	0.444	0.333	0.667
FBgn0037183	D_melanogaster	nan	0.421	0.421	0.54	795	0.645	54.6	31.6	0.389	0.611	0.438	0.562	0.333	0	0.083	0.167	0.167	0.25	0.263	0.737	1	0.667	0.333	0.222	0.333	0.333	0.111	0.786	0.214	0.4	0.133	0.333	0.133	0.556	0.444	0	0.75	0.25	0	0.143	0.143	0.357	0.357	0.444	0.222	0.333	0.074	0.148	0.185	0.259	0.296	0.037	0.353	0.647	0.077	0.308	0.154	0.038	0.308	0.115	1	0.158	0.211	0.474	0.158	0.643	0.357	0.143	0.857
FBgn0037183	D_mauritiana	nan	0.446	0.446	0.55	786	0.681	52.7	31.7	0.312	0.688	0.6	0.4	0.053	0.105	0.158	0.263	0.263	0.158	0.294	0.706	1	0.4	0.6	0.143	0.571	0.143	0.143	0.941	0.059	0.385	0.154	0.308	0.154	0.571	0.429	0	0.636	0.182	0.182	0.077	0.231	0.308	0.385	0.5	0	0.5	0.077	0.115	0.192	0.192	0.385	0.038	0.3	0.7	0	0.348	0.174	0	0.261	0.217	1	0.105	0.316	0.421	0.158	0.583	0.417	0.167	0.833
FBgn0037183	D_santomea	nan	0.469	0.469	0.525	795	0.638	59.2	31.6	0.375	0.625	0.5	0.5	0.125	0	0.042	0.25	0.25	0.333	0.316	0.684	1	0.714	0.286	0.2	0.3	0.3	0.2	0.75	0.25	0.4	0.2	0.1	0.3	0.444	0.556	0.333	0.5	0.167	0	0.091	0.364	0.182	0.364	0.5	0.2	0.3	0.034	0.207	0.172	0.172	0.31	0.103	0.312	0.688	0.045	0.227	0.227	0.091	0.318	0.091	1	0.067	0.333	0.333	0.267	0.6	0.4	0.167	0.833
FBgn0037183	D_sechellia	nan	0.446	0.446	0.545	762	0.679	53.2	31.7	0.375	0.625	0.5	0.5	0.062	0.125	0.188	0.25	0.25	0.125	0.286	0.714	1	0.5	0.5	0.143	0.429	0.286	0.143	0.882	0.118	0.273	0.182	0.364	0.182	0.571	0.429	0	0.714	0.286	0	0.077	0.231	0.231	0.462	0.556	0	0.444	0.083	0.125	0.208	0.208	0.333	0.042	0.333	0.667	0	0.308	0.231	0	0.231	0.231	1	0.1	0.3	0.45	0.15	0.571	0.429	0	1
FBgn0037183	D_simulans	nan	0.443	0.443	0.543	750	0.667	54.5	31.7	0.375	0.625	0.533	0.467	0.067	0.133	0.2	0.2	0.267	0.133	0.357	0.643	1	0.6	0.4	0.143	0.429	0.286	0.143	0.938	0.062	0.3	0.2	0.3	0.2	0.571	0.429	0	0.714	0.286	0	0.077	0.231	0.231	0.462	0.625	0	0.375	0.083	0.125	0.208	0.208	0.333	0.042	0.421	0.579	0	0.269	0.231	0.038	0.231	0.231	1	0.105	0.316	0.421	0.158	0.571	0.429	0	1
FBgn0037183	D_takahashii	nan	0.538	0.538	0.556	711	0.689	50.5	31.7	0.071	0.929	0.778	0.222	0.118	0.118	0.059	0.294	0.294	0.118	0.4	0.6	1	0.75	0.25	0	0.111	0.333	0.556	0.714	0.286	0.2	0.5	0.1	0.2	0.286	0.714	0.143	0.429	0.143	0.286	0.091	0.273	0.455	0.182	0.667	0.111	0.222	0	0.143	0.19	0.238	0.381	0.048	0.1	0.9	0.091	0.273	0.182	0.136	0.182	0.136	1	0	0.154	0.692	0.154	0.765	0.235	0	1
FBgn0037183	D_yakuba	nan	0.464	0.464	0.518	795	0.619	60.4	31.6	0.438	0.562	0.562	0.438	0.125	0.042	0.042	0.208	0.25	0.333	0.235	0.765	1	0.714	0.286	0.3	0.3	0.3	0.1	0.765	0.235	0.4	0.2	0.2	0.2	0.444	0.556	0.333	0.5	0.167	0	0.091	0.364	0.182	0.364	0.5	0.2	0.3	0.036	0.214	0.143	0.214	0.286	0.107	0.412	0.588	0.125	0.208	0.208	0.083	0.292	0.083	1	0.067	0.333	0.333	0.267	0.571	0.429	0.167	0.833
FBgn0037184	D_melanogaster	0.519	0.457	0.458	0.529	1119	0.609	54.8	31.6	0.333	0.667	0.467	0.533	0.15	0.1	0.15	0.15	0.325	0.125	0.385	0.615	1	0.778	0.222	0	0.389	0.222	0.389	0.833	0.167	0.316	0.158	0.316	0.211	0.6	0.4	0.296	0.481	0.111	0.111	0.125	0.25	0.375	0.25	0.556	0.278	0.167	0.05	0.25	0.225	0.15	0.225	0.1	0.364	0.636	0.333	0.259	0.037	0.222	0.037	0.111	1	0.333	0.143	0.476	0.048	0.526	0.474	0.222	0.778
FBgn0037184	D_elegans	nan	0.53	0.529	0.574	1098	0.711	48.1	31.7	0	1	0.333	0.667	0.051	0.205	0.051	0.205	0.385	0.103	0.19	0.81	1	0.818	0.182	0	0.538	0.154	0.308	0.938	0.062	0.353	0.176	0.235	0.235	0.455	0.545	0.103	0.517	0.241	0.138	0.238	0.048	0.381	0.333	0.5	0.375	0.125	0.13	0.217	0.217	0.109	0.304	0.022	0.167	0.833	0.207	0.448	0.103	0.103	0.138	0	1	0.143	0.19	0.429	0.238	0.667	0.333	0.125	0.875
FBgn0037184	D_erecta	0.51	0.482	0.482	0.526	1119	0.609	57.4	31.6	0.2	0.8	0.444	0.556	0.146	0.122	0.098	0.22	0.317	0.098	0.429	0.571	1	0.636	0.364	0	0.5	0.286	0.214	0.846	0.154	0.263	0.263	0.368	0.105	0.6	0.4	0.333	0.37	0.185	0.111	0.067	0.267	0.333	0.333	0.389	0.389	0.222	0.07	0.163	0.209	0.163	0.302	0.093	0.364	0.636	0.148	0.296	0.148	0.222	0.074	0.111	1	0.318	0.318	0.273	0.091	0.562	0.438	0.222	0.778
FBgn0037184	D_mauritiana	0.549	0.473	0.474	0.545	1119	0.648	54.3	31.6	0.167	0.833	0.412	0.588	0.077	0.154	0.103	0.231	0.282	0.154	0.333	0.667	1	0.765	0.235	0.059	0.353	0.235	0.353	0.875	0.125	0.316	0.158	0.316	0.211	0.5	0.5	0.267	0.5	0.133	0.1	0.222	0.222	0.333	0.222	0.611	0.278	0.111	0.098	0.268	0.244	0.122	0.195	0.073	0.4	0.6	0.148	0.407	0.074	0.185	0.037	0.148	1	0.3	0.2	0.5	0	0.6	0.4	0.333	0.667
FBgn0037184	D_rhopaloa	nan	0.512	0.511	0.55	1101	0.651	52.6	31.7	0.6	0.4	0.444	0.556	0.047	0.209	0.093	0.163	0.302	0.186	0.435	0.565	1	0.727	0.273	0.143	0.357	0.214	0.286	0.812	0.188	0.571	0.214	0.071	0.143	0.5	0.5	0.103	0.552	0.241	0.103	0.188	0.125	0.312	0.375	0.5	0.333	0.167	0.043	0.152	0.217	0.217	0.283	0.087	0.5	0.5	0.138	0.414	0.241	0	0.138	0.069	1	0.211	0.158	0.474	0.158	0.588	0.412	0	1
FBgn0037184	D_santomea	0.451	0.46	0.46	0.51	1107	0.555	58.7	31.6	0.2	0.8	0.389	0.611	0.128	0.077	0.128	0.205	0.282	0.179	0.5	0.5	1	0.6	0.4	0.077	0.462	0.231	0.231	0.706	0.294	0.182	0.273	0.318	0.227	0.769	0.231	0.333	0.37	0.148	0.148	0.133	0.267	0.267	0.333	0.333	0.444	0.222	0.048	0.19	0.214	0.19	0.19	0.167	0.417	0.583	0.2	0.32	0.12	0.24	0.04	0.08	1	0.286	0.238	0.476	0	0.526	0.474	0.375	0.625
FBgn0037184	D_sechellia	0.529	0.474	0.475	0.547	1119	0.649	54.6	31.6	0.2	0.8	0.412	0.588	0.075	0.175	0.1	0.2	0.275	0.175	0.304	0.696	1	0.765	0.235	0.059	0.412	0.235	0.294	0.875	0.125	0.316	0.158	0.316	0.211	0.5	0.5	0.267	0.5	0.133	0.1	0.188	0.25	0.312	0.25	0.611	0.278	0.111	0.095	0.214	0.262	0.095	0.262	0.071	0.4	0.6	0.138	0.379	0.069	0.207	0.034	0.172	1	0.3	0.2	0.5	0	0.571	0.429	0.333	0.667
FBgn0037184	D_simulans	0.549	0.475	0.476	0.547	1119	0.649	53.8	31.6	0.2	0.8	0.412	0.588	0.075	0.15	0.1	0.25	0.275	0.15	0.304	0.696	1	0.765	0.235	0.059	0.412	0.235	0.294	0.875	0.125	0.316	0.158	0.316	0.211	0.5	0.5	0.241	0.517	0.138	0.103	0.222	0.222	0.333	0.222	0.611	0.278	0.111	0.095	0.238	0.238	0.119	0.238	0.071	0.4	0.6	0.143	0.393	0.071	0.214	0.036	0.143	1	0.3	0.15	0.55	0	0.571	0.429	0.333	0.667
FBgn0037184	D_subpulchrella	nan	0.527	0.527	0.566	1101	0.697	47.9	31.7	0	1	0.5	0.5	0.088	0.176	0.118	0.147	0.353	0.118	0.182	0.818	1	0.588	0.412	0.071	0.571	0.143	0.214	0.824	0.176	0.421	0.158	0.158	0.263	0.4	0.6	0.118	0.5	0.235	0.147	0.071	0.214	0.357	0.357	0.667	0.222	0.111	0.07	0.116	0.302	0.163	0.326	0.023	0.308	0.692	0.172	0.448	0.138	0.138	0.069	0.034	1	0.211	0.105	0.632	0.053	0.667	0.333	0.2	0.8
FBgn0037184	D_suzukii	nan	0.522	0.521	0.568	1101	0.703	46.4	31.7	0	1	0.4	0.6	0.114	0.114	0.114	0.171	0.343	0.143	0.208	0.792	1	0.625	0.375	0.077	0.615	0.154	0.154	0.812	0.188	0.4	0.15	0.15	0.3	0.4	0.6	0.118	0.5	0.235	0.147	0.077	0.154	0.308	0.462	0.556	0.222	0.222	0.067	0.133	0.311	0.156	0.311	0.022	0.308	0.692	0.071	0.536	0.214	0.071	0.071	0.036	1	0.158	0.053	0.684	0.105	0.632	0.368	0.222	0.778
FBgn0037184	D_takahashii	nan	0.505	0.505	0.575	1104	0.718	46.9	31.7	0	1	0.357	0.643	0.03	0.273	0.03	0.212	0.364	0.091	0.308	0.692	1	0.625	0.375	0.2	0.4	0.133	0.267	0.941	0.059	0.55	0.1	0.25	0.1	0.273	0.727	0.067	0.5	0.267	0.167	0.1	0.1	0.35	0.45	0.647	0.176	0.176	0.068	0.091	0.227	0.136	0.455	0.023	0.538	0.462	0.115	0.5	0.115	0.077	0.115	0.077	1	0.211	0.158	0.474	0.158	0.667	0.333	0.333	0.667
FBgn0037184	D_yakuba	0.431	0.457	0.457	0.509	1119	0.554	59.6	31.6	0.2	0.8	0.412	0.588	0.122	0.098	0.122	0.195	0.293	0.171	0.519	0.481	1	0.6	0.4	0.083	0.417	0.25	0.25	0.706	0.294	0.174	0.348	0.261	0.217	0.75	0.25	0.333	0.37	0.148	0.148	0.125	0.25	0.312	0.312	0.333	0.444	0.222	0.048	0.214	0.214	0.19	0.19	0.143	0.429	0.571	0.16	0.32	0.16	0.24	0.04	0.08	1	0.286	0.238	0.429	0.048	0.556	0.444	0.333	0.667
FBgn0037185	D_melanogaster	0.442	0.426	0.434	0.554	1089	0.688	49.7	31.7	0.333	0.667	0.462	0.538	0.115	0.115	0.038	0.308	0.308	0.115	0.364	0.636	1	0.708	0.292	0.062	0.125	0.312	0.5	0.7	0.3	0.577	0.115	0.308	0	0.389	0.611	0.061	0.727	0.03	0.182	0.174	0.13	0.217	0.478	0.5	0.125	0.375	0.029	0.171	0.229	0.086	0.371	0.114	0.571	0.429	0.182	0.409	0.182	0	0.091	0.136	1	0.1	0.233	0.533	0.133	0.6	0.4	0.333	0.667
FBgn0037185	D_elegans	0.494	0.47	0.481	0.566	1041	0.703	46.2	31.7	0.4	0.6	0.111	0.889	0.033	0.067	0.133	0.333	0.333	0.1	0.5	0.5	1	0.526	0.474	0	0.071	0.214	0.714	0.778	0.222	0.471	0.235	0.294	0	0.294	0.706	0.091	0.697	0.182	0.03	0.15	0.1	0.3	0.45	0.455	0.091	0.455	0	0.075	0.275	0.1	0.4	0.15	0.429	0.571	0.143	0.381	0.143	0.095	0.238	0	1	0.033	0.267	0.467	0.233	0.545	0.455	0.091	0.909
FBgn0037185	D_erecta	0.462	0.435	0.447	0.564	1071	0.684	49.3	31.7	0.286	0.714	0.273	0.727	0.107	0.071	0.036	0.429	0.25	0.107	0.364	0.636	1	0.75	0.25	0.056	0.111	0.278	0.556	0.778	0.222	0.429	0.143	0.381	0.048	0.562	0.438	0.094	0.656	0.094	0.156	0.167	0.167	0.25	0.417	0.429	0.19	0.381	0.028	0.167	0.25	0.056	0.361	0.139	0.714	0.286	0.174	0.348	0.174	0.087	0.13	0.087	1	0.091	0.182	0.545	0.182	0.727	0.273	0.2	0.8
FBgn0037185	D_mauritiana	0.464	0.43	0.447	0.564	1086	0.708	47.9	31.7	0.25	0.75	0.385	0.615	0.103	0.138	0	0.345	0.276	0.138	0.3	0.7	1	0.64	0.36	0.062	0.125	0.312	0.5	0.667	0.333	0.56	0.12	0.32	0	0.389	0.611	0.091	0.697	0.091	0.121	0.174	0.174	0.174	0.478	0.591	0.045	0.364	0.028	0.167	0.278	0.056	0.361	0.111	0.667	0.333	0.174	0.435	0.174	0	0.087	0.13	1	0.069	0.207	0.552	0.172	0.545	0.455	0.2	0.8
FBgn0037185	D_santomea	0.444	0.425	0.434	0.546	1062	0.652	53	31.7	0.375	0.625	0.364	0.636	0.138	0.138	0.034	0.345	0.276	0.069	0.4	0.6	1	0.714	0.286	0.214	0.071	0.214	0.5	0.875	0.125	0.375	0.25	0.375	0	0.471	0.529	0.167	0.567	0.067	0.2	0.125	0.167	0.333	0.375	0.417	0.167	0.417	0.027	0.162	0.216	0.108	0.405	0.081	0.444	0.556	0.136	0.318	0.273	0.045	0.136	0.091	1	0.2	0.2	0.467	0.133	0.545	0.455	0.4	0.6
FBgn0037185	D_sechellia	0.464	0.428	0.445	0.566	1086	0.711	48.1	31.7	0.25	0.75	0.385	0.615	0.103	0.138	0	0.345	0.276	0.138	0.364	0.636	1	0.667	0.333	0.062	0.125	0.312	0.5	0.667	0.333	0.56	0.12	0.32	0	0.389	0.611	0.091	0.697	0.091	0.121	0.174	0.174	0.174	0.478	0.591	0.045	0.364	0.028	0.167	0.278	0.056	0.361	0.111	0.571	0.429	0.174	0.435	0.174	0	0.087	0.13	1	0.069	0.207	0.552	0.172	0.6	0.4	0.2	0.8
FBgn0037185	D_simulans	0.462	0.43	0.445	0.564	1086	0.705	47.7	31.7	0.25	0.75	0.385	0.615	0.103	0.138	0	0.345	0.276	0.138	0.4	0.6	1	0.68	0.32	0.062	0.125	0.312	0.5	0.667	0.333	0.56	0.12	0.32	0	0.444	0.556	0.091	0.697	0.091	0.121	0.174	0.174	0.174	0.478	0.591	0.045	0.364	0.027	0.135	0.27	0.054	0.405	0.108	0.667	0.333	0.174	0.435	0.174	0	0.087	0.13	1	0.103	0.172	0.552	0.172	0.6	0.4	0.2	0.8
FBgn0037185	D_subpulchrella	0.49	0.478	0.484	0.582	1041	0.725	44.4	31.7	0.25	0.75	0.455	0.545	0.094	0.125	0.062	0.312	0.312	0.094	0.4	0.6	1	0.562	0.438	0	0.062	0.25	0.688	0.667	0.333	0.474	0.158	0.316	0.053	0.267	0.733	0.129	0.581	0.161	0.129	0	0.16	0.24	0.6	0.5	0.125	0.375	0	0.051	0.256	0.103	0.564	0.026	0.333	0.667	0.136	0.455	0.182	0	0.091	0.136	1	0.12	0.16	0.56	0.16	0.909	0.091	0.25	0.75
FBgn0037185	D_suzukii	0.482	0.473	0.478	0.578	1038	0.721	44.5	31.7	0.25	0.75	0.4	0.6	0.107	0.214	0.071	0.214	0.286	0.107	0.4	0.6	1	0.556	0.444	0	0	0.25	0.75	0.778	0.222	0.55	0.1	0.3	0.05	0.25	0.75	0.133	0.567	0.167	0.133	0	0.12	0.32	0.56	0.478	0.13	0.391	0	0.051	0.333	0.077	0.487	0.051	0.333	0.667	0.136	0.455	0.182	0	0.045	0.182	1	0.111	0.259	0.481	0.148	0.909	0.091	0.25	0.75
FBgn0037185	D_takahashii	0.474	0.475	0.474	0.567	1047	0.721	44.5	31.7	0.333	0.667	0.556	0.444	0.121	0.121	0.03	0.394	0.242	0.091	0.455	0.545	1	0.565	0.435	0.071	0	0.214	0.714	1	0	0.529	0.118	0.294	0.059	0.312	0.688	0.065	0.581	0.161	0.194	0.048	0.048	0.286	0.619	0.609	0.13	0.261	0.025	0.05	0.3	0.15	0.45	0.025	0.5	0.5	0.091	0.455	0.182	0	0.136	0.136	1	0.069	0.414	0.414	0.103	0.75	0.25	0.273	0.727
FBgn0037185	D_yakuba	0.444	0.425	0.434	0.542	1062	0.655	52.8	31.7	0.375	0.625	0.364	0.636	0.143	0.143	0.036	0.357	0.25	0.071	0.4	0.6	1	0.739	0.261	0.214	0.071	0.214	0.5	0.875	0.125	0.348	0.217	0.391	0.043	0.529	0.471	0.167	0.567	0.067	0.2	0.13	0.174	0.304	0.391	0.44	0.16	0.4	0.026	0.184	0.211	0.105	0.421	0.053	0.444	0.556	0.136	0.318	0.273	0.045	0.136	0.091	1	0.207	0.172	0.483	0.138	0.545	0.455	0.4	0.6
FBgn0260481	D_melanogaster	nan	0.485	0.485	0.568	1605	0.626	53.9	31.6	0.389	0.611	0.366	0.634	0.068	0.227	0.091	0.25	0.182	0.182	0.25	0.75	1	0.364	0.636	0.229	0.143	0.171	0.457	0.667	0.333	0.5	0.3	0.1	0.1	0.467	0.533	0.195	0.415	0.122	0.268	0.233	0.133	0.367	0.267	0.353	0.235	0.412	0.045	0.167	0.152	0.197	0.379	0.061	0.235	0.765	0.184	0.224	0.245	0.102	0.122	0.122	1	0.061	0.273	0.545	0.121	0.81	0.19	0.35	0.65
FBgn0260481	D_elegans	nan	0.533	0.533	0.569	1605	0.633	53.7	31.6	0.312	0.688	0.29	0.71	0.026	0.158	0.132	0.368	0.105	0.211	0.286	0.714	1	0.529	0.471	0.114	0.086	0.314	0.486	0.55	0.45	0.261	0.261	0.261	0.217	0.438	0.562	0.233	0.512	0.14	0.116	0.231	0.038	0.308	0.423	0.353	0.294	0.353	0.031	0.154	0.2	0.108	0.385	0.123	0.294	0.706	0.216	0.216	0.275	0.059	0.157	0.078	1	0.167	0.222	0.444	0.167	0.733	0.267	0.375	0.625
FBgn0260481	D_erecta	nan	0.512	0.512	0.566	1602	0.636	52.8	31.6	0.294	0.706	0.333	0.667	0.156	0.178	0.067	0.222	0.2	0.178	0.15	0.85	1	0.692	0.308	0.147	0.147	0.206	0.5	0.55	0.45	0.45	0.25	0.2	0.1	0.375	0.625	0.195	0.439	0.098	0.268	0.074	0.148	0.37	0.407	0.421	0.158	0.421	0.046	0.154	0.123	0.246	0.4	0.031	0.353	0.647	0.146	0.188	0.229	0.167	0.104	0.167	1	0.083	0.194	0.528	0.194	0.852	0.148	0.375	0.625
FBgn0260481	D_mauritiana	nan	0.505	0.505	0.578	1605	0.646	51.8	31.6	0.333	0.667	0.368	0.632	0.047	0.256	0.093	0.233	0.186	0.186	0.25	0.75	1	0.6	0.4	0.167	0.111	0.194	0.528	0.625	0.375	0.5	0.389	0.111	0	0.333	0.667	0.186	0.465	0.14	0.209	0.233	0.133	0.3	0.333	0.421	0.211	0.368	0.048	0.127	0.159	0.222	0.413	0.032	0.333	0.667	0.2	0.18	0.26	0.12	0.14	0.1	1	0.03	0.273	0.576	0.121	0.826	0.174	0.429	0.571
FBgn0260481	D_rhopaloa	nan	0.531	0.531	0.566	1599	0.624	56.3	31.6	0.294	0.706	0.419	0.581	0.093	0.163	0.116	0.302	0.186	0.14	0.286	0.714	1	0.643	0.357	0.147	0.147	0.294	0.412	0.52	0.48	0.278	0.222	0.222	0.278	0.533	0.467	0.136	0.432	0.159	0.273	0.179	0.143	0.357	0.321	0.375	0.188	0.438	0.045	0.106	0.212	0.152	0.364	0.121	0.167	0.833	0.152	0.217	0.304	0.087	0.152	0.087	1	0.162	0.27	0.432	0.135	0.72	0.28	0.333	0.667
FBgn0260481	D_sechellia	nan	0.504	0.504	0.579	1605	0.649	52.3	31.6	0.333	0.667	0.368	0.632	0.048	0.238	0.095	0.238	0.19	0.19	0.2	0.8	1	0.6	0.4	0.167	0.139	0.194	0.5	0.625	0.375	0.526	0.316	0.105	0.053	0.333	0.667	0.186	0.488	0.14	0.186	0.267	0.133	0.267	0.333	0.4	0.2	0.4	0.032	0.143	0.175	0.222	0.397	0.032	0.375	0.625	0.196	0.196	0.275	0.098	0.137	0.098	1	0.029	0.265	0.559	0.147	0.783	0.217	0.429	0.571
FBgn0260481	D_simulans	nan	0.504	0.504	0.575	1605	0.644	53.1	31.6	0.368	0.632	0.359	0.641	0.071	0.238	0.095	0.238	0.19	0.167	0.286	0.714	1	0.6	0.4	0.143	0.143	0.2	0.514	0.647	0.353	0.5	0.333	0.111	0.056	0.4	0.6	0.186	0.488	0.14	0.186	0.267	0.133	0.267	0.333	0.4	0.2	0.4	0.031	0.156	0.156	0.203	0.406	0.047	0.412	0.588	0.204	0.204	0.245	0.102	0.143	0.102	1	0.032	0.29	0.548	0.129	0.826	0.174	0.429	0.571
FBgn0260481	D_subpulchrella	nan	0.54	0.54	0.573	1596	0.647	55.4	31.6	0.222	0.778	0.424	0.576	0.091	0.205	0.114	0.295	0.114	0.182	0.19	0.81	1	0.7	0.3	0.152	0.121	0.242	0.485	0.571	0.429	0.312	0.25	0.25	0.188	0.462	0.538	0.1	0.5	0.2	0.2	0.231	0.115	0.231	0.423	0.565	0.174	0.261	0.046	0.2	0.215	0.138	0.308	0.092	0.474	0.526	0.191	0.17	0.213	0.106	0.191	0.128	1	0.25	0.25	0.417	0.083	0.84	0.16	0.312	0.688
FBgn0260481	D_suzukii	nan	0.534	0.534	0.566	1596	0.63	56.2	31.6	0.278	0.722	0.424	0.576	0.119	0.143	0.095	0.357	0.143	0.143	0.15	0.85	1	0.545	0.455	0.156	0.125	0.25	0.469	0.667	0.333	0.333	0.267	0.2	0.2	0.385	0.615	0.12	0.48	0.18	0.22	0.32	0.12	0.16	0.4	0.5	0.182	0.318	0.048	0.206	0.222	0.19	0.27	0.063	0.5	0.5	0.224	0.163	0.224	0.082	0.163	0.143	1	0.189	0.324	0.351	0.135	0.704	0.296	0.312	0.688
FBgn0260481	D_takahashii	nan	0.518	0.518	0.547	1593	0.581	56.2	31.6	0.25	0.75	0.556	0.444	0.098	0.098	0.098	0.39	0.146	0.171	0.333	0.667	1	0.636	0.364	0.156	0.156	0.219	0.469	0.545	0.455	0.235	0.294	0.294	0.176	0.688	0.312	0.128	0.426	0.128	0.319	0.345	0.069	0.276	0.31	0.588	0.235	0.176	0.085	0.169	0.268	0.07	0.31	0.099	0.389	0.611	0.2	0.16	0.14	0.14	0.18	0.18	1	0.125	0.188	0.438	0.25	0.625	0.375	0.444	0.556
FBgn0037186	D_melanogaster	0.353	0.433	0.397	0.583	1557	0.708	46.2	31.7	0.273	0.727	0.235	0.765	0	0.091	0.121	0.394	0.333	0.061	0.091	0.909	1	0.81	0.19	0.115	0.231	0.308	0.346	0.696	0.304	0.464	0.179	0.214	0.143	0.474	0.526	0.195	0.463	0.122	0.22	0.125	0.146	0.25	0.479	0.526	0.158	0.316	0.042	0.062	0.188	0.208	0.5	0	0.238	0.762	0.138	0.414	0.172	0.103	0.069	0.103	1	0.027	0.216	0.595	0.162	0.8	0.2	0.235	0.765
FBgn0037186	D_elegans	0.384	0.461	0.438	0.616	1557	0.804	38.9	31.8	0.1	0.9	0.375	0.625	0.062	0.188	0.062	0.25	0.281	0.156	0.053	0.947	1	0.909	0.091	0.154	0.346	0.115	0.385	0.727	0.273	0.483	0.103	0.379	0.034	0.182	0.818	0.125	0.625	0.2	0.05	0.078	0.078	0.275	0.569	0.667	0.056	0.278	0.02	0.16	0.08	0.06	0.62	0.06	0.273	0.727	0.065	0.516	0.226	0.032	0.129	0.032	1	0.051	0.231	0.692	0.026	0.839	0.161	0.067	0.933
FBgn0037186	D_erecta	0.339	0.439	0.397	0.587	1539	0.715	44.3	31.7	0.182	0.818	0.167	0.833	0	0.143	0.179	0.321	0.214	0.143	0.105	0.895	1	0.905	0.095	0.111	0.259	0.407	0.222	0.739	0.261	0.483	0.103	0.207	0.207	0.5	0.5	0.105	0.605	0.132	0.158	0.16	0.04	0.28	0.52	0.647	0.059	0.294	0	0.082	0.122	0.143	0.469	0.184	0.182	0.818	0.107	0.393	0.286	0.036	0.107	0.071	1	0.077	0.205	0.615	0.103	0.767	0.233	0.188	0.812
FBgn0037186	D_mauritiana	0.351	0.452	0.407	0.589	1557	0.721	45.9	31.7	0.273	0.727	0.278	0.722	0	0.097	0.129	0.419	0.29	0.065	0.095	0.905	1	0.818	0.182	0.148	0.222	0.333	0.296	0.762	0.238	0.464	0.143	0.25	0.143	0.4	0.6	0.22	0.463	0.098	0.22	0.061	0.122	0.265	0.551	0.5	0.167	0.333	0.021	0.104	0.188	0.146	0.521	0.021	0.136	0.864	0.094	0.375	0.156	0.094	0.156	0.125	1	0.056	0.25	0.556	0.139	0.733	0.267	0.188	0.812
FBgn0037186	D_santomea	0.348	0.429	0.397	0.574	1557	0.69	47.4	31.7	0.417	0.583	0.211	0.789	0	0.133	0.1	0.4	0.267	0.1	0.19	0.81	1	0.739	0.261	0.115	0.192	0.308	0.385	0.682	0.318	0.452	0.161	0.226	0.161	0.5	0.5	0.132	0.553	0.105	0.211	0.143	0.102	0.265	0.49	0.611	0.111	0.278	0.038	0.096	0.115	0.154	0.423	0.173	0.095	0.905	0.207	0.345	0.138	0.069	0.138	0.103	1	0.057	0.171	0.629	0.143	0.793	0.207	0.25	0.75
FBgn0037186	D_sechellia	0.338	0.449	0.398	0.588	1557	0.722	46.5	31.7	0.273	0.727	0.353	0.647	0	0.129	0.161	0.387	0.258	0.065	0.15	0.85	1	0.857	0.143	0.148	0.259	0.296	0.296	0.727	0.273	0.448	0.138	0.276	0.138	0.381	0.619	0.225	0.475	0.1	0.2	0.061	0.122	0.245	0.571	0.474	0.158	0.368	0.021	0.104	0.188	0.146	0.521	0.021	0.13	0.87	0.097	0.387	0.194	0.065	0.129	0.129	1	0.054	0.243	0.541	0.162	0.806	0.194	0.267	0.733
FBgn0037186	D_simulans	0.348	0.452	0.406	0.589	1557	0.724	45.8	31.7	0.273	0.727	0.235	0.765	0	0.097	0.129	0.419	0.29	0.065	0.1	0.9	1	0.818	0.182	0.148	0.259	0.296	0.296	0.714	0.286	0.448	0.138	0.276	0.138	0.429	0.571	0.2	0.45	0.1	0.25	0.061	0.122	0.245	0.571	0.5	0.167	0.333	0.021	0.104	0.188	0.146	0.521	0.021	0.136	0.864	0.067	0.4	0.167	0.133	0.133	0.1	1	0.054	0.243	0.568	0.135	0.781	0.219	0.267	0.733
FBgn0037186	D_takahashii	0.359	0.464	0.433	0.603	1557	0.789	39.2	31.8	0.167	0.833	0.444	0.556	0	0.1	0.033	0.533	0.233	0.1	0.143	0.857	1	0.905	0.095	0.115	0.308	0.077	0.5	0.8	0.2	0.286	0.107	0.5	0.107	0.286	0.714	0.027	0.676	0.162	0.135	0.118	0.078	0.275	0.529	0.579	0.105	0.316	0.02	0.184	0.102	0.061	0.612	0.02	0.13	0.87	0.133	0.367	0.133	0.1	0.167	0.1	1	0.028	0.194	0.75	0.028	0.8	0.2	0.2	0.8
FBgn0037186	D_yakuba	0.343	0.431	0.396	0.57	1557	0.68	48	31.7	0.417	0.583	0.211	0.789	0	0.129	0.129	0.387	0.258	0.097	0.19	0.81	1	0.792	0.208	0.111	0.222	0.333	0.333	0.696	0.304	0.483	0.138	0.207	0.172	0.5	0.5	0.132	0.553	0.105	0.211	0.143	0.102	0.286	0.469	0.611	0.111	0.278	0.039	0.098	0.118	0.157	0.412	0.176	0.143	0.857	0.207	0.345	0.103	0.103	0.138	0.103	1	0.086	0.143	0.629	0.143	0.786	0.214	0.312	0.688
FBgn0010830	D_melanogaster	0.371	0.448	0.443	0.59	1758	0.558	55.6	31.6	0.429	0.571	0.5	0.5	0.154	0.179	0.103	0.231	0.167	0.167	0.342	0.658	1	0.65	0.35	0.217	0.261	0.239	0.283	0.571	0.429	0.302	0.233	0.326	0.14	0.636	0.364	0.189	0.311	0.216	0.284	0.209	0.14	0.349	0.302	0.111	0.333	0.556	0	0.151	0.075	0.151	0.453	0.17	0.583	0.417	0.136	0.25	0.159	0.091	0.136	0.227	1	0.208	0.125	0.5	0.167	0.458	0.542	0	1
FBgn0010830	D_erecta	0.367	0.449	0.442	0.592	1752	0.573	54.5	31.6	0.286	0.714	0.364	0.636	0.152	0.165	0.114	0.241	0.177	0.152	0.324	0.676	1	0.727	0.273	0.22	0.317	0.22	0.244	0.429	0.571	0.341	0.244	0.268	0.146	0.667	0.333	0.205	0.321	0.231	0.244	0.222	0.089	0.356	0.333	0.231	0.385	0.385	0.02	0.157	0.098	0.118	0.451	0.157	0.538	0.462	0.143	0.238	0.19	0.095	0.143	0.19	1	0.182	0.045	0.591	0.182	0.4	0.6	0	1
FBgn0010830	D_mauritiana	0.396	0.459	0.454	0.599	1758	0.565	56.3	31.6	0.333	0.667	0.444	0.556	0.158	0.171	0.132	0.197	0.171	0.171	0.342	0.658	1	0.65	0.35	0.196	0.304	0.239	0.261	0.5	0.5	0.268	0.195	0.317	0.22	0.636	0.364	0.21	0.333	0.21	0.247	0.267	0.178	0.333	0.222	0.143	0.286	0.571	0	0.135	0.115	0.135	0.462	0.154	0.462	0.538	0.163	0.209	0.163	0.116	0.163	0.186	1	0.174	0.13	0.522	0.174	0.565	0.435	0	1
FBgn0010830	D_santomea	0.384	0.451	0.446	0.585	1743	0.567	54.3	31.6	0.333	0.667	0.424	0.576	0.173	0.173	0.111	0.222	0.173	0.148	0.351	0.649	1	0.762	0.238	0.2	0.375	0.2	0.225	0.5	0.5	0.3	0.25	0.35	0.1	0.75	0.25	0.217	0.348	0.203	0.232	0.261	0.065	0.37	0.304	0.267	0.267	0.467	0.02	0.118	0.098	0.137	0.412	0.216	0.385	0.615	0.163	0.163	0.186	0.116	0.186	0.186	1	0.2	0.04	0.6	0.16	0.56	0.44	0	1
FBgn0010830	D_sechellia	0.39	0.452	0.447	0.591	1758	0.551	57.1	31.6	0.333	0.667	0.459	0.541	0.175	0.15	0.113	0.212	0.163	0.188	0.308	0.692	1	0.65	0.35	0.234	0.298	0.191	0.277	0.571	0.429	0.268	0.22	0.317	0.195	0.727	0.273	0.244	0.321	0.192	0.244	0.31	0.167	0.31	0.214	0.143	0.286	0.571	0	0.173	0.115	0.154	0.385	0.173	0.462	0.538	0.159	0.182	0.159	0.136	0.159	0.205	1	0.136	0.091	0.5	0.273	0.565	0.435	0	1
FBgn0010830	D_simulans	0.399	0.458	0.454	0.597	1758	0.56	56.7	31.6	0.333	0.667	0.472	0.528	0.169	0.156	0.13	0.195	0.156	0.195	0.316	0.684	1	0.7	0.3	0.2	0.289	0.2	0.311	0.571	0.429	0.244	0.22	0.341	0.195	0.636	0.364	0.22	0.317	0.22	0.244	0.227	0.159	0.364	0.25	0.143	0.286	0.571	0	0.151	0.113	0.151	0.415	0.17	0.462	0.538	0.136	0.182	0.182	0.136	0.159	0.205	1	0.136	0.091	0.5	0.273	0.565	0.435	0	1
FBgn0010830	D_subpulchrella	0.395	0.514	0.506	0.626	1755	0.662	52.5	31.7	0.5	0.5	0.371	0.629	0.13	0.221	0.026	0.286	0.221	0.117	0.282	0.718	1	0.571	0.429	0.125	0.292	0.188	0.396	0.571	0.429	0.268	0.122	0.39	0.22	0.5	0.5	0.151	0.411	0.274	0.164	0.2	0.156	0.222	0.422	0.25	0.25	0.5	0.057	0.151	0.075	0.151	0.434	0.132	0.1	0.9	0.182	0.205	0.182	0.091	0.136	0.205	1	0	0.179	0.679	0.143	0.682	0.318	0.143	0.857
FBgn0010830	D_suzukii	0.389	0.514	0.505	0.624	1752	0.653	51	31.7	0.5	0.5	0.4	0.6	0.13	0.195	0.039	0.299	0.234	0.104	0.333	0.667	1	0.684	0.316	0.146	0.25	0.229	0.375	0.571	0.429	0.279	0.14	0.395	0.186	0.6	0.4	0.173	0.4	0.28	0.147	0.222	0.156	0.222	0.4	0.222	0.222	0.556	0.038	0.17	0.075	0.132	0.434	0.151	0.182	0.818	0.238	0.19	0.143	0.119	0.167	0.143	1	0.04	0.08	0.8	0.08	0.727	0.273	0.143	0.857
FBgn0010830	D_yakuba	0.384	0.449	0.444	0.585	1743	0.567	53.7	31.6	0.333	0.667	0.441	0.559	0.173	0.16	0.123	0.222	0.185	0.136	0.361	0.639	1	0.714	0.286	0.19	0.357	0.19	0.262	0.5	0.5	0.302	0.279	0.326	0.093	0.75	0.25	0.197	0.348	0.212	0.242	0.283	0.065	0.37	0.283	0.214	0.286	0.5	0.02	0.118	0.098	0.137	0.431	0.196	0.333	0.667	0.163	0.163	0.209	0.116	0.163	0.186	1	0.167	0.042	0.625	0.167	0.577	0.423	0	1
FBgn0037188	D_melanogaster	0.308	0.325	0.324	0.519	2043	0.582	56.7	31.6	0.545	0.455	0.65	0.35	0.13	0.182	0.182	0.091	0.247	0.169	0.327	0.673	1	0.611	0.389	0.16	0.32	0.28	0.24	0.633	0.367	0.308	0.205	0.282	0.205	0.615	0.385	0.255	0.471	0.137	0.137	0.227	0.159	0.273	0.341	0.455	0.303	0.242	0.016	0.238	0.095	0.206	0.317	0.127	0.25	0.75	0.053	0.395	0.158	0.105	0.211	0.079	1	0.231	0.269	0.346	0.154	0.625	0.375	0.625	0.375
FBgn0037188	D_erecta	0.309	0.346	0.342	0.52	2040	0.58	54.2	31.6	0.3	0.7	0.722	0.278	0.118	0.158	0.158	0.145	0.289	0.132	0.36	0.64	1	0.514	0.486	0.111	0.333	0.259	0.296	0.714	0.286	0.282	0.179	0.333	0.205	0.56	0.44	0.25	0.442	0.096	0.212	0.167	0.095	0.357	0.381	0.419	0.29	0.29	0.031	0.156	0.109	0.281	0.344	0.078	0.192	0.808	0.114	0.4	0.171	0.086	0.143	0.086	1	0.269	0.154	0.462	0.115	0.608	0.392	0.688	0.312
FBgn0037188	D_mauritiana	0.325	0.356	0.353	0.521	2040	0.589	56	31.6	0.545	0.455	0.737	0.263	0.111	0.173	0.185	0.136	0.235	0.16	0.306	0.694	1	0.629	0.371	0.16	0.36	0.2	0.28	0.667	0.333	0.222	0.194	0.389	0.194	0.577	0.423	0.24	0.46	0.14	0.16	0.205	0.136	0.295	0.364	0.455	0.303	0.242	0.031	0.203	0.094	0.219	0.359	0.094	0.25	0.75	0.056	0.389	0.194	0.111	0.167	0.083	1	0.28	0.24	0.32	0.16	0.625	0.375	0.625	0.375
FBgn0037188	D_santomea	0.299	0.327	0.324	0.514	2040	0.571	54.4	31.6	0.545	0.455	0.778	0.222	0.104	0.182	0.13	0.156	0.299	0.13	0.375	0.625	1	0.5	0.5	0.077	0.385	0.231	0.308	0.667	0.333	0.2	0.286	0.343	0.171	0.577	0.423	0.283	0.415	0.113	0.189	0.244	0.098	0.341	0.317	0.419	0.323	0.258	0.03	0.179	0.104	0.269	0.328	0.09	0.308	0.692	0.059	0.441	0.176	0.088	0.088	0.147	1	0.222	0.222	0.481	0.074	0.62	0.38	0.562	0.438
FBgn0037188	D_sechellia	0.335	0.336	0.336	0.521	2040	0.587	55.2	31.6	0.545	0.455	0.75	0.25	0.09	0.179	0.192	0.128	0.244	0.167	0.306	0.694	1	0.629	0.371	0.16	0.36	0.24	0.24	0.667	0.333	0.216	0.216	0.351	0.216	0.615	0.385	0.212	0.481	0.135	0.173	0.227	0.136	0.295	0.341	0.455	0.303	0.242	0.031	0.203	0.094	0.219	0.359	0.094	0.214	0.786	0.056	0.417	0.167	0.111	0.167	0.083	1	0.25	0.25	0.375	0.125	0.625	0.375	0.625	0.375
FBgn0037188	D_simulans	0.34	0.338	0.338	0.522	2040	0.587	55.2	31.6	0.545	0.455	0.75	0.25	0.09	0.179	0.192	0.128	0.244	0.167	0.306	0.694	1	0.629	0.371	0.16	0.36	0.2	0.28	0.636	0.364	0.222	0.194	0.389	0.194	0.615	0.385	0.226	0.472	0.132	0.17	0.205	0.136	0.295	0.364	0.455	0.303	0.242	0.031	0.203	0.094	0.219	0.359	0.094	0.25	0.75	0.056	0.417	0.167	0.111	0.167	0.083	1	0.25	0.25	0.375	0.125	0.604	0.396	0.625	0.375
FBgn0037188	D_yakuba	0.309	0.325	0.323	0.512	2040	0.567	54.5	31.6	0.545	0.455	0.789	0.211	0.103	0.179	0.128	0.154	0.295	0.141	0.396	0.604	1	0.514	0.486	0.077	0.385	0.231	0.308	0.667	0.333	0.2	0.314	0.314	0.171	0.538	0.462	0.283	0.415	0.113	0.189	0.225	0.125	0.35	0.3	0.424	0.303	0.273	0.045	0.149	0.104	0.269	0.343	0.09	0.308	0.692	0.059	0.441	0.176	0.088	0.088	0.147	1	0.154	0.192	0.5	0.154	0.62	0.38	0.562	0.438
FBgn0037191	D_melanogaster	nan	0.338	0.338	0.524	618	0.663	57.3	31.7	0	1	0.154	0.846	0.083	0.167	0	0.167	0.333	0.25	0.333	0.667	1	0.615	0.385	0.273	0.273	0.273	0.182	0.667	0.333	0.462	0.077	0.231	0.231	0.538	0.462	0.25	0.333	0.333	0.083	0.3	0	0.3	0.4	0.429	0.286	0.286	0	0.19	0.238	0.095	0.429	0.048	0.4	0.6	0.214	0.214	0.071	0.143	0.286	0.071	1	0.1	0.2	0.5	0.2	0.714	0.286	0	1
FBgn0037191	D_elegans	nan	0.334	0.334	0.528	618	0.604	58.4	31.6	0	1	0.2	0.8	0.077	0.231	0.154	0	0.308	0.231	0.375	0.625	1	0.692	0.308	0.308	0.077	0.385	0.231	0.7	0.3	0.286	0.286	0.286	0.143	0.273	0.727	0.154	0.538	0.077	0.231	0.25	0	0.25	0.5	0.6	0	0.4	0	0.167	0.111	0.278	0.333	0.111	0.5	0.5	0.158	0.158	0.263	0.211	0.105	0.105	1	0.333	0.222	0.333	0.111	0.688	0.312	0.5	0.5
FBgn0037191	D_erecta	nan	0.352	0.352	0.54	618	0.721	48.9	31.7	0	1	0.231	0.769	0	0.25	0	0.25	0.5	0	0.143	0.857	1	0.692	0.308	0.25	0.25	0.333	0.167	0.615	0.385	0.538	0	0.154	0.308	0.333	0.667	0.182	0.364	0.364	0.091	0.222	0	0.333	0.444	0.444	0.222	0.333	0	0.286	0.238	0.048	0.429	0	0.6	0.4	0.133	0.267	0.2	0.067	0.267	0.067	1	0.2	0.1	0.6	0.1	0.714	0.286	0	1
FBgn0037191	D_mauritiana	nan	0.35	0.35	0.544	618	0.709	53.7	31.7	0	1	0.214	0.786	0.083	0.167	0	0.25	0.333	0.167	0.286	0.714	1	0.636	0.364	0.273	0.273	0.273	0.182	0.714	0.286	0.538	0.077	0.231	0.154	0.385	0.615	0.167	0.333	0.417	0.083	0.4	0.1	0.2	0.3	0.5	0.25	0.25	0.056	0.111	0.222	0.111	0.389	0.111	0.333	0.667	0.143	0.357	0.071	0.071	0.286	0.071	1	0.091	0.182	0.636	0.091	0.857	0.143	0	1
FBgn0037191	D_rhopaloa	nan	0.377	0.377	0.561	618	0.71	54.7	31.7	0	1	0.364	0.636	0.077	0.308	0.077	0.077	0.385	0.077	0.3	0.7	1	0.727	0.273	0.1	0.2	0.4	0.3	0.909	0.091	0.4	0.1	0.3	0.2	0.154	0.846	0	0.286	0.286	0.429	0.3	0	0.2	0.5	0.5	0	0.5	0.05	0.1	0.2	0.15	0.35	0.15	0.25	0.75	0.105	0.263	0.263	0.105	0.158	0.105	1	0.222	0.333	0.333	0.111	0.882	0.118	0.167	0.833
FBgn0037191	D_santomea	nan	0.332	0.332	0.515	618	0.645	56.7	31.6	0.2	0.8	0.25	0.75	0.077	0.231	0	0.231	0.385	0.077	0.6	0.4	1	0.786	0.214	0.3	0.3	0.3	0.1	0.692	0.308	0.357	0.286	0.143	0.214	0.583	0.417	0.091	0.273	0.455	0.182	0.2	0.1	0.4	0.3	0.375	0.25	0.375	0	0.2	0.3	0.05	0.4	0.05	1	0	0.077	0.231	0.154	0.154	0.308	0.077	1	0.2	0.1	0.5	0.2	0.786	0.214	0.143	0.857
FBgn0037191	D_sechellia	nan	0.347	0.347	0.54	618	0.688	56.1	31.7	0	1	0.2	0.8	0.083	0.167	0	0.25	0.333	0.167	0.286	0.714	1	0.6	0.4	0.273	0.273	0.273	0.182	0.714	0.286	0.385	0.077	0.231	0.308	0.385	0.615	0.25	0.25	0.417	0.083	0.3	0.1	0.3	0.3	0.571	0.143	0.286	0	0.167	0.222	0.111	0.389	0.111	0.286	0.714	0.214	0.286	0.071	0.071	0.286	0.071	1	0.167	0.167	0.583	0.083	0.769	0.231	0	1
FBgn0037191	D_simulans	nan	0.35	0.35	0.55	618	0.719	54.3	31.7	0	1	0.214	0.786	0.091	0.182	0	0.273	0.273	0.182	0.286	0.714	1	0.636	0.364	0.273	0.273	0.273	0.182	0.769	0.231	0.462	0.077	0.231	0.231	0.308	0.692	0.167	0.333	0.417	0.083	0.273	0.091	0.182	0.455	0.5	0.25	0.25	0	0.167	0.278	0.056	0.389	0.111	0.333	0.667	0.143	0.357	0.071	0.071	0.286	0.071	1	0.167	0.167	0.583	0.083	0.786	0.214	0	1
FBgn0037191	D_subpulchrella	nan	0.342	0.342	0.544	618	0.678	53.4	31.7	0	1	0.364	0.636	0	0.25	0	0.25	0.25	0.25	0.2	0.8	1	0.714	0.286	0.111	0.556	0.222	0.111	0.4	0.6	0.308	0.154	0.231	0.308	0.25	0.75	0.188	0.5	0.25	0.062	0.25	0	0.375	0.375	0.8	0	0.2	0	0.238	0.19	0.143	0.238	0.19	0.333	0.667	0.059	0.176	0.353	0.176	0.176	0.059	1	0.091	0.182	0.636	0.091	0.583	0.417	0.286	0.714
FBgn0037191	D_suzukii	nan	0.345	0.345	0.547	618	0.688	54.2	31.7	0	1	0.364	0.636	0	0.25	0	0.25	0.25	0.25	0.2	0.8	1	0.769	0.231	0.222	0.444	0.222	0.111	0.727	0.273	0.385	0.154	0.231	0.231	0.417	0.583	0.188	0.5	0.25	0.062	0.25	0	0.375	0.375	0.8	0	0.2	0	0.238	0.19	0.19	0.19	0.19	0.333	0.667	0.059	0.176	0.353	0.176	0.176	0.059	1	0.091	0.182	0.636	0.091	0.667	0.333	0.286	0.714
FBgn0037191	D_takahashii	nan	0.368	0.368	0.529	618	0.633	56.5	31.6	0	1	0.357	0.643	0	0.308	0.154	0	0.462	0.077	0.5	0.5	1	0.769	0.231	0	0.364	0.364	0.273	0.545	0.455	0.267	0.4	0.267	0.067	0.286	0.714	0.167	0.417	0.083	0.333	0.2	0.2	0.3	0.3	0.75	0	0.25	0	0.2	0.2	0.25	0.2	0.15	0.75	0.25	0.188	0.25	0.188	0.125	0.188	0.062	1	0.273	0.273	0.364	0.091	0.75	0.25	0.333	0.667
FBgn0037191	D_yakuba	nan	0.332	0.332	0.515	618	0.64	57.6	31.6	0.2	0.8	0.182	0.818	0.077	0.231	0	0.231	0.385	0.077	0.5	0.5	1	0.786	0.214	0.3	0.3	0.3	0.1	0.615	0.385	0.357	0.286	0.143	0.214	0.636	0.364	0.091	0.273	0.455	0.182	0.2	0.1	0.4	0.3	0.25	0.25	0.5	0	0.2	0.3	0.05	0.4	0.05	0.8	0.2	0.077	0.231	0.154	0.154	0.308	0.077	1	0.182	0.091	0.455	0.273	0.75	0.25	0.143	0.857
FBgn0027339	D_melanogaster	0.419	0.417	0.417	0.615	2478	0.737	46	31.7	0.217	0.783	0.188	0.812	0.109	0.326	0.022	0.174	0.261	0.109	0.183	0.817	1	0.8	0.2	0.07	0.352	0.155	0.423	0.879	0.121	0.314	0.086	0.4	0.2	0.407	0.593	0.224	0.421	0.211	0.145	0.163	0.113	0.212	0.512	0.654	0.231	0.115	0	0.139	0.278	0.194	0.333	0.056	0.211	0.789	0.098	0.488	0.195	0.146	0.049	0.024	1	0.205	0.128	0.564	0.103	0.708	0.292	0.263	0.737
FBgn0027339	D_elegans	0.48	0.442	0.449	0.659	2460	0.857	34.8	31.9	0.043	0.957	0.188	0.812	0.024	0.476	0.024	0.167	0.167	0.143	0.109	0.891	1	0.827	0.173	0.042	0.472	0.056	0.431	1	0	0.4	0.114	0.4	0.086	0.148	0.852	0.067	0.547	0.347	0.04	0.129	0.082	0.176	0.612	0.615	0.115	0.269	0	0.108	0.378	0	0.514	0	0.108	0.892	0	0.7	0.225	0.05	0.025	0	1	0.081	0.135	0.73	0.054	0.87	0.13	0.158	0.842
FBgn0027339	D_erecta	0.428	0.426	0.427	0.623	2469	0.757	43.3	31.8	0.13	0.87	0.258	0.742	0.104	0.354	0.021	0.146	0.25	0.125	0.167	0.833	1	0.774	0.226	0.099	0.352	0.141	0.408	0.97	0.03	0.429	0.114	0.4	0.057	0.37	0.63	0.197	0.447	0.263	0.092	0.1	0.1	0.25	0.55	0.654	0.269	0.077	0	0.132	0.289	0.184	0.316	0.079	0.237	0.763	0.051	0.538	0.231	0.128	0.026	0.026	1	0.179	0.103	0.615	0.103	0.792	0.208	0.368	0.632
FBgn0027339	D_mauritiana	0.438	0.434	0.435	0.626	2478	0.769	42.4	31.8	0.217	0.783	0.161	0.839	0.062	0.333	0	0.208	0.25	0.146	0.173	0.827	1	0.796	0.204	0.057	0.357	0.157	0.429	0.97	0.03	0.417	0.083	0.417	0.083	0.37	0.63	0.184	0.434	0.25	0.132	0.113	0.087	0.263	0.537	0.654	0.231	0.115	0	0.083	0.278	0.167	0.444	0.028	0.211	0.789	0.025	0.525	0.25	0.125	0.05	0.025	1	0.205	0.154	0.564	0.077	0.792	0.208	0.211	0.789
FBgn0027339	D_rhopaloa	0.452	0.433	0.436	0.643	2442	0.819	38.2	31.8	0.174	0.826	0.062	0.938	0.022	0.311	0	0.289	0.289	0.089	0.178	0.822	1	0.849	0.151	0.099	0.408	0.085	0.408	0.939	0.061	0.55	0.025	0.375	0.05	0.259	0.741	0.157	0.486	0.257	0.1	0.108	0.12	0.217	0.554	0.577	0.269	0.154	0	0.081	0.405	0	0.459	0.054	0.189	0.811	0.025	0.6	0.15	0.125	0.075	0.025	1	0.077	0.205	0.692	0.026	0.826	0.174	0.158	0.842
FBgn0027339	D_santomea	0.409	0.415	0.414	0.608	2442	0.716	47	31.7	0.13	0.87	0.258	0.742	0.128	0.298	0.043	0.149	0.298	0.085	0.194	0.806	1	0.75	0.25	0.114	0.386	0.129	0.371	0.909	0.091	0.308	0.205	0.333	0.154	0.333	0.667	0.211	0.451	0.211	0.127	0.175	0.087	0.25	0.487	0.556	0.222	0.222	0	0.162	0.243	0.216	0.27	0.108	0.263	0.737	0.075	0.525	0.2	0.15	0.025	0.025	1	0.205	0.103	0.564	0.128	0.75	0.25	0.368	0.632
FBgn0027339	D_sechellia	0.431	0.433	0.433	0.623	2472	0.761	42.9	31.8	0.217	0.783	0.194	0.806	0.041	0.327	0.02	0.224	0.245	0.143	0.194	0.806	1	0.796	0.204	0.071	0.386	0.129	0.414	0.97	0.03	0.389	0.083	0.444	0.083	0.37	0.63	0.2	0.427	0.227	0.147	0.113	0.087	0.263	0.537	0.654	0.231	0.115	0	0.111	0.278	0.167	0.417	0.028	0.237	0.763	0.05	0.525	0.275	0.075	0.05	0.025	1	0.205	0.128	0.564	0.103	0.75	0.25	0.211	0.789
FBgn0027339	D_simulans	0.432	0.435	0.435	0.623	2478	0.76	42.9	31.8	0.261	0.739	0.194	0.806	0.062	0.333	0	0.208	0.25	0.146	0.182	0.818	1	0.778	0.222	0.071	0.371	0.143	0.414	0.97	0.03	0.389	0.111	0.417	0.083	0.37	0.63	0.197	0.434	0.237	0.132	0.113	0.087	0.263	0.537	0.654	0.231	0.115	0	0.083	0.278	0.167	0.444	0.028	0.211	0.789	0.025	0.525	0.275	0.1	0.05	0.025	1	0.205	0.128	0.564	0.103	0.75	0.25	0.211	0.789
FBgn0027339	D_subpulchrella	0.501	0.455	0.464	0.663	2457	0.873	33.7	31.9	0.087	0.913	0.094	0.906	0	0.409	0	0.227	0.318	0.045	0.139	0.861	1	0.808	0.192	0.043	0.414	0.043	0.5	0.909	0.091	0.432	0.027	0.541	0	0.259	0.741	0.065	0.506	0.377	0.052	0.086	0.086	0.185	0.642	0.72	0.16	0.12	0	0.079	0.368	0	0.526	0.026	0.079	0.921	0	0.667	0.282	0.026	0.026	0	1	0.079	0.132	0.789	0	0.826	0.174	0.158	0.842
FBgn0027339	D_suzukii	0.502	0.459	0.467	0.661	2460	0.866	34.1	31.9	0.087	0.913	0.121	0.879	0.022	0.378	0.022	0.222	0.289	0.067	0.131	0.869	1	0.827	0.173	0.086	0.414	0.014	0.486	0.939	0.061	0.432	0.027	0.514	0.027	0.231	0.769	0.079	0.5	0.355	0.066	0.072	0.084	0.205	0.639	0.72	0.16	0.12	0	0.053	0.368	0	0.553	0.026	0.105	0.895	0	0.641	0.282	0.051	0.026	0	1	0.079	0.132	0.789	0	0.864	0.136	0.158	0.842
FBgn0027339	D_takahashii	0.532	0.453	0.467	0.668	2469	0.885	33.3	31.9	0.13	0.87	0.062	0.938	0	0.419	0	0.233	0.279	0.07	0.118	0.882	1	0.868	0.132	0.029	0.457	0.029	0.486	0.939	0.061	0.556	0.056	0.389	0	0.148	0.852	0.064	0.513	0.372	0.051	0.072	0.096	0.193	0.639	0.72	0.12	0.16	0	0.026	0.421	0	0.526	0.026	0.105	0.895	0.026	0.59	0.308	0.026	0.051	0	1	0.053	0.132	0.789	0.026	0.826	0.174	0.053	0.947
FBgn0027339	D_yakuba	0.408	0.416	0.414	0.606	2442	0.713	47	31.7	0.13	0.87	0.226	0.774	0.104	0.312	0.062	0.146	0.292	0.083	0.216	0.784	1	0.75	0.25	0.13	0.377	0.13	0.362	0.909	0.091	0.333	0.205	0.333	0.128	0.37	0.63	0.225	0.451	0.197	0.127	0.163	0.1	0.263	0.475	0.593	0.222	0.185	0	0.162	0.243	0.216	0.27	0.108	0.282	0.718	0.075	0.525	0.2	0.15	0.025	0.025	1	0.205	0.103	0.564	0.128	0.75	0.25	0.368	0.632
FBgn0037195	D_melanogaster	nan	0.49	0.49	0.55	591	0.608	52.8	31.6	0.4	0.6	0.231	0.769	0.333	0	0	0.267	0.133	0.267	0.167	0.833	1	0.571	0.429	0.222	0.111	0.444	0.222	0.429	0.571	0.222	0.111	0.444	0.222	0.333	0.667	0	0.444	0.444	0.111	0.167	0.222	0.389	0.222	0.714	0	0.286	0	0.042	0.208	0.125	0.5	0.125	0.5	0.5	0.167	0.056	0.389	0.056	0.111	0.222	1	0	0.222	0.667	0.111	0.533	0.467	0.6	0.4
FBgn0037195	D_erecta	nan	0.512	0.512	0.574	561	0.65	47.6	31.6	0.333	0.667	0.267	0.733	0.25	0	0	0.25	0.188	0.312	0.286	0.714	1	0.5	0.5	0.125	0.125	0.375	0.375	0.8	0.2	0.25	0.125	0.375	0.25	0.5	0.5	0	0.444	0.444	0.111	0.105	0.316	0.421	0.158	0.8	0	0.2	0	0	0.269	0.192	0.385	0.154	0	1	0.111	0.167	0.278	0.056	0.222	0.167	1	0	0	1	0	0.714	0.286	0.286	0.714
FBgn0037195	D_mauritiana	nan	0.501	0.501	0.562	591	0.644	47	31.6	0.4	0.6	0.267	0.733	0.294	0.059	0	0.235	0.118	0.294	0.167	0.833	1	0.833	0.167	0.222	0.222	0.333	0.222	0.833	0.167	0.1	0.1	0.5	0.3	0.333	0.667	0.1	0.4	0.3	0.2	0.059	0.176	0.471	0.294	0.714	0	0.286	0	0.042	0.292	0.042	0.5	0.125	0.5	0.5	0.167	0.056	0.278	0.056	0.222	0.222	1	0	0	1	0	0.571	0.429	0.5	0.5
FBgn0037195	D_santomea	nan	0.475	0.475	0.533	561	0.591	53.2	31.6	0.5	0.5	0.357	0.643	0.231	0	0	0.231	0.154	0.385	0.333	0.667	1	0.5	0.5	0.111	0.111	0.222	0.556	0.8	0.2	0.25	0.125	0.25	0.375	0.5	0.5	0	0.5	0.375	0.125	0.2	0.267	0.467	0.067	0.571	0	0.429	0	0.154	0.231	0.077	0.346	0.192	0.333	0.667	0.158	0.053	0.211	0.053	0.211	0.316	1	0	0	0.857	0.143	0.571	0.429	0.25	0.75
FBgn0037195	D_sechellia	nan	0.503	0.503	0.558	591	0.646	51	31.6	0.25	0.75	0.286	0.714	0.312	0.062	0	0.25	0.125	0.25	0.143	0.857	1	0.833	0.167	0.222	0.222	0.333	0.222	0.833	0.167	0.222	0.111	0.444	0.222	0.429	0.571	0.091	0.455	0.273	0.182	0.067	0.2	0.467	0.267	0.571	0	0.429	0	0.083	0.25	0.042	0.5	0.125	0.333	0.667	0.158	0.053	0.263	0.105	0.211	0.211	1	0	0.2	0.8	0	0.533	0.467	0.571	0.429
FBgn0037195	D_simulans	nan	0.507	0.507	0.57	591	0.665	49.8	31.7	0.25	0.75	0.286	0.714	0.333	0.067	0	0.2	0.2	0.2	0.143	0.857	1	0.833	0.167	0.222	0.222	0.333	0.222	0.833	0.167	0.222	0.111	0.444	0.222	0.429	0.571	0.091	0.455	0.273	0.182	0.059	0.294	0.353	0.294	0.714	0	0.286	0	0.042	0.292	0.042	0.5	0.125	0.5	0.5	0.158	0.105	0.263	0.053	0.211	0.211	1	0	0.125	0.875	0	0.533	0.467	0.5	0.5
FBgn0037195	D_yakuba	nan	0.474	0.474	0.533	561	0.582	52	31.6	0.5	0.5	0.4	0.6	0.214	0	0	0.286	0.143	0.357	0.429	0.571	1	0.571	0.429	0	0.143	0.286	0.571	0.8	0.2	0.25	0.125	0.25	0.375	0.5	0.5	0	0.5	0.375	0.125	0.2	0.267	0.467	0.067	0.571	0	0.429	0	0.111	0.222	0.148	0.333	0.185	0.333	0.667	0.222	0.056	0.222	0.056	0.167	0.278	1	0	0	1	0	0.533	0.467	0.25	0.75
FBgn0052462	D_melanogaster	nan	0.44	0.44	0.599	855	0.717	50	31.7	0.357	0.643	0.25	0.75	0.036	0.179	0.071	0.179	0.357	0.179	0.125	0.875	1	0.7	0.3	0.25	0.5	0.125	0.125	0.375	0.625	0.273	0.182	0.455	0.091	0.133	0.867	0	0.684	0.105	0.211	0.167	0.125	0.208	0.5	0.5	0.25	0.25	0.032	0.129	0.161	0.097	0.484	0.097	0.667	0.333	0.154	0.308	0.269	0.115	0.115	0.038	1	0	0.167	0.778	0.056	0.647	0.353	0.167	0.833
FBgn0052462	D_erecta	nan	0.484	0.484	0.628	837	0.77	42	31.8	0.438	0.562	0.214	0.786	0	0.091	0.091	0.227	0.455	0.136	0.222	0.778	1	0.429	0.571	0.222	0.333	0.111	0.333	0.571	0.429	0.5	0.083	0.333	0.083	0	1	0.095	0.524	0.19	0.19	0.05	0.2	0.15	0.6	0.333	0.667	0	0.033	0.033	0.133	0.067	0.7	0.033	0.167	0.833	0.148	0.296	0.333	0.111	0.074	0.037	1	0	0.2	0.75	0.05	0.733	0.267	0	1
FBgn0052462	D_mauritiana	nan	0.459	0.459	0.61	834	0.749	44.5	31.7	0.462	0.538	0.188	0.812	0	0.087	0.087	0.261	0.478	0.087	0.1	0.9	1	0.778	0.222	0.222	0.444	0.111	0.222	0.5	0.5	0.357	0.143	0.357	0.143	0.231	0.769	0	0.786	0.071	0.143	0.16	0.2	0.2	0.44	0.667	0.333	0	0.03	0.121	0.121	0.091	0.515	0.121	0.5	0.5	0.154	0.346	0.192	0.154	0.154	0	1	0	0.211	0.737	0.053	0.667	0.333	0	1
FBgn0052462	D_sechellia	nan	0.459	0.459	0.609	834	0.753	44.9	31.8	0.333	0.667	0.25	0.75	0	0.083	0.083	0.25	0.458	0.125	0.1	0.9	1	0.778	0.222	0.222	0.444	0.111	0.222	0.5	0.5	0.357	0.143	0.357	0.143	0.154	0.846	0	0.643	0.143	0.214	0.2	0.12	0.2	0.48	0.75	0.25	0	0.031	0.125	0.125	0.094	0.531	0.094	0.5	0.5	0.154	0.346	0.192	0.154	0.154	0	1	0	0.222	0.722	0.056	0.8	0.2	0.125	0.875
FBgn0052462	D_simulans	nan	0.457	0.457	0.612	834	0.753	45.2	31.8	0.417	0.583	0.235	0.765	0	0.083	0.083	0.25	0.458	0.125	0.1	0.9	1	0.778	0.222	0.222	0.444	0.111	0.222	0.5	0.5	0.357	0.143	0.357	0.143	0.083	0.917	0	0.643	0.143	0.214	0.167	0.167	0.208	0.458	0.667	0.333	0	0.03	0.121	0.121	0.121	0.515	0.091	0.5	0.5	0.154	0.346	0.192	0.154	0.154	0	1	0	0.2	0.75	0.05	0.733	0.267	0	1
FBgn0052462	D_suzukii	nan	0.534	0.534	0.635	831	0.827	40.4	31.8	0.273	0.727	0.188	0.812	0.042	0.167	0	0.167	0.583	0.042	0.182	0.818	1	0.625	0.375	0.091	0.273	0.091	0.545	0.625	0.375	0.364	0.182	0.364	0.091	0.154	0.846	0.087	0.478	0.304	0.13	0.111	0.333	0.056	0.5	0.75	0	0.25	0.04	0	0.2	0.04	0.72	0	0.4	0.6	0.069	0.379	0.31	0	0.172	0.069	1	0	0.176	0.706	0.118	0.833	0.167	0	1
FBgn0052459	D_melanogaster	0.475	0.406	0.408	0.486	1068	0.523	61	31.5	0.5	0.5	0.406	0.594	0.121	0.121	0.121	0.182	0.333	0.121	0.333	0.667	1	0.421	0.579	0.167	0.278	0.444	0.111	0.533	0.467	0.5	0.1	0.1	0.3	0.556	0.444	0.111	0.278	0.167	0.444	0.3	0.05	0.35	0.3	0.444	0.167	0.389	0.143	0.086	0.171	0.171	0.343	0.086	0.6	0.4	0.167	0.167	0.25	0.167	0.125	0.125	1	0.062	0.312	0.5	0.125	0.441	0.559	0.667	0.333
FBgn0052459	D_elegans	0.408	0.393	0.394	0.499	1035	0.567	61	31.6	0.5	0.5	0.483	0.517	0.216	0.135	0.027	0.108	0.378	0.135	0.444	0.556	1	0.429	0.571	0.333	0.333	0.25	0.083	0.632	0.368	0.167	0.25	0.333	0.25	0.364	0.636	0.312	0.312	0.25	0.125	0.25	0.25	0.25	0.25	0.529	0.235	0.235	0	0.281	0.312	0.219	0.156	0.031	0.5	0.5	0.2	0.16	0.16	0.08	0.28	0.12	1	0.062	0.438	0.188	0.312	0.5	0.5	0.5	0.5
FBgn0052459	D_erecta	0.475	0.439	0.441	0.504	1056	0.559	59.7	31.6	0.5	0.5	0.375	0.625	0.154	0.128	0.103	0.103	0.359	0.154	0.5	0.5	1	0.4	0.6	0.188	0.312	0.312	0.188	0.667	0.333	0.5	0.083	0.083	0.333	0.5	0.5	0.235	0.294	0.235	0.235	0.263	0.211	0.158	0.368	0.421	0.263	0.316	0.086	0.114	0.114	0.171	0.457	0.057	0	1	0.2	0.16	0.16	0.16	0.2	0.12	1	0.133	0.267	0.4	0.2	0.459	0.541	0.667	0.333
FBgn0052459	D_mauritiana	0.495	0.421	0.423	0.495	1068	0.537	61	31.5	0.5	0.5	0.438	0.562	0.147	0.118	0.118	0.206	0.324	0.088	0.364	0.636	1	0.389	0.611	0.333	0.222	0.278	0.167	0.621	0.379	0.5	0	0.125	0.375	0.375	0.625	0.143	0.286	0.238	0.333	0.35	0.05	0.25	0.35	0.45	0.15	0.4	0.1	0.1	0.133	0.167	0.4	0.1	0.4	0.6	0.125	0.083	0.292	0.208	0.125	0.167	1	0.062	0.375	0.375	0.188	0.447	0.553	0.714	0.286
FBgn0052459	D_rhopaloa	0.459	0.414	0.42	0.539	1041	0.648	58.1	31.6	0.333	0.667	0.355	0.645	0.054	0.135	0.081	0.216	0.378	0.135	0.2	0.8	1	0.6	0.4	0.333	0.167	0.333	0.167	0.647	0.353	0.385	0.154	0.231	0.231	0.111	0.889	0.3	0.4	0.15	0.15	0.312	0.25	0.125	0.312	0.533	0.2	0.267	0.033	0.3	0.2	0.133	0.333	0	0.444	0.556	0.138	0.138	0.276	0.069	0.241	0.138	1	0.125	0.375	0.375	0.125	0.581	0.419	0.429	0.571
FBgn0052459	D_santomea	0.426	0.427	0.427	0.457	1047	0.497	57	31.5	0	1	0.385	0.615	0.175	0.1	0.175	0.1	0.35	0.1	0.444	0.556	1	0.318	0.682	0.118	0.294	0.412	0.176	0.5	0.5	0.583	0.167	0.083	0.167	0.636	0.364	0.083	0.333	0.25	0.333	0.176	0.176	0.235	0.412	0.375	0.208	0.417	0.121	0.152	0.121	0.182	0.364	0.061	0.429	0.571	0.217	0.174	0.174	0.174	0.13	0.13	1	0.083	0.333	0.417	0.167	0.25	0.75	0.667	0.333
FBgn0052459	D_sechellia	0.475	0.418	0.42	0.497	1068	0.548	61	31.5	0.5	0.5	0.469	0.531	0.171	0.114	0.114	0.2	0.314	0.086	0.273	0.727	1	0.45	0.55	0.176	0.235	0.353	0.235	0.654	0.346	0.444	0.111	0.111	0.333	0.375	0.625	0.1	0.3	0.25	0.35	0.35	0.05	0.2	0.4	0.45	0.15	0.4	0.129	0.097	0.129	0.161	0.419	0.065	0.4	0.6	0.16	0.08	0.28	0.2	0.12	0.16	1	0.067	0.267	0.467	0.2	0.459	0.541	0.625	0.375
FBgn0052459	D_simulans	0.485	0.415	0.417	0.493	1068	0.532	61	31.5	0.5	0.5	0.455	0.545	0.182	0.121	0.121	0.182	0.333	0.061	0.417	0.583	1	0.429	0.571	0.333	0.167	0.333	0.167	0.654	0.346	0.333	0.222	0.111	0.333	0.375	0.625	0.1	0.3	0.25	0.35	0.3	0.05	0.25	0.4	0.45	0.15	0.4	0.094	0.125	0.125	0.156	0.406	0.094	0.4	0.6	0.125	0.083	0.292	0.208	0.125	0.167	1	0.133	0.333	0.333	0.2	0.459	0.541	0.714	0.286
FBgn0052459	D_takahashii	0.469	0.46	0.461	0.512	1032	0.591	58.3	31.6	0.5	0.5	0.469	0.531	0.08	0.08	0.08	0.32	0.36	0.08	0.286	0.714	1	0.267	0.733	0.188	0.188	0.25	0.375	0.692	0.308	0.312	0.125	0.312	0.25	0.125	0.875	0.19	0.476	0.095	0.238	0.188	0.375	0.125	0.312	0.562	0.188	0.25	0.094	0.25	0.188	0.125	0.156	0.188	0.727	0.273	0.2	0.28	0.2	0.04	0.08	0.2	1	0.143	0.286	0.429	0.143	0.559	0.441	0.4	0.6
FBgn0052459	D_yakuba	0.426	0.423	0.423	0.455	1047	0.496	57.6	31.5	0	1	0.379	0.621	0.15	0.125	0.175	0.1	0.375	0.075	0.538	0.462	1	0.333	0.667	0.125	0.312	0.375	0.188	0.552	0.448	0.545	0.182	0.091	0.182	0.667	0.333	0.083	0.333	0.25	0.333	0.25	0.125	0.25	0.375	0.333	0.208	0.458	0.125	0.156	0.125	0.188	0.344	0.062	0.667	0.333	0.227	0.182	0.136	0.136	0.182	0.136	1	0.167	0.333	0.417	0.083	0.27	0.73	0.667	0.333
FBgn0037197	D_melanogaster	nan	0.481	0.481	0.593	459	NAN	51.8	nan	1	0	0.5	0.5	0.2	0.3	0.1	0.1	0.1	0.2	0.231	0.769	1	1	0	0.062	0.25	0.562	0.125	0.6	0.4	0.25	0.125	0.25	0.375	0.5	0.5	0.231	0.423	0.192	0.154	0.222	0.111	0.222	0.444	1	0	0	0.067	0.067	0.4	0.333	0.067	0.067	nan	nan	0	0.5	0.167	0.167	0	0.167	nan	0.143	0.143	0.5	0.214	0.667	0.333	0.571	0.429
FBgn0037197	D_elegans	nan	0.51	0.51	0.601	441	NAN	48.4	nan	nan	nan	0.4	0.6	0.125	0.25	0	0.125	0.375	0.125	0.111	0.889	1	1	0	0.059	0.294	0.471	0.176	0.5	0.5	0.2	0.4	0.4	0	0.875	0.125	0.261	0.348	0.304	0.087	0.25	0	0.333	0.417	0.667	0	0.333	0	0.1	0.6	0	0.3	0	nan	nan	0.143	0.286	0.143	0.143	0.143	0.143	nan	0.083	0.083	0.583	0.25	0.833	0.167	0.5	0.5
FBgn0037197	D_erecta	nan	0.497	0.497	0.614	438	0.611	59.4	31.6	1	0	0.5	0.5	0.2	0.2	0	0.2	0.2	0.2	0.364	0.636	1	0.333	0.667	0.111	0.278	0.444	0.167	0.75	0.25	0.429	0	0.286	0.286	0.286	0.714	0.32	0.48	0.08	0.12	0.167	0.25	0.333	0.25	1	0	0	0	0.067	0.467	0.133	0.267	0.067	0	1	0.2	0.4	0.2	0	0	0.2	nan	0.077	0.154	0.538	0.231	1	0	0.667	0.333
FBgn0037197	D_mauritiana	nan	0.507	0.507	0.623	459	NAN	50.8	nan	nan	nan	0.5	0.5	0.222	0.222	0.111	0.111	0.222	0.111	0.231	0.769	1	1	0	0.111	0.278	0.444	0.167	0.6	0.4	0.429	0	0.286	0.286	0.5	0.5	0.25	0.464	0.214	0.071	0.1	0.2	0.3	0.4	1	0	0	0.067	0.067	0.533	0.2	0.067	0.067	nan	nan	0	0.333	0.167	0.333	0	0.167	nan	0.143	0.143	0.5	0.214	1	0	0.571	0.429
FBgn0037197	D_rhopaloa	nan	0.527	0.527	0.667	441	NAN	45.2	nan	nan	nan	0	1	0	0.25	0	0.25	0.5	0	0.111	0.889	1	0	1	0.1	0.25	0.45	0.2	0.75	0.25	0.25	0	0.5	0.25	0.4	0.6	0.121	0.455	0.242	0.182	0.222	0	0.222	0.556	1	0	0	0.182	0.091	0.364	0	0.364	0	1	0	0.125	0.25	0.25	0.125	0.25	0	1	0	0.083	0.667	0.25	1	0	0.167	0.833
FBgn0037197	D_santomea	nan	0.502	0.502	0.588	447	0.541	60.6	31.5	1	0	0.429	0.571	0.143	0.143	0	0.286	0.143	0.286	0.417	0.583	1	0.5	0.5	0.222	0.111	0.5	0.167	0.4	0.6	0.4	0.2	0.4	0	0.5	0.5	0.308	0.385	0.192	0.115	0	0.1	0.5	0.4	0.5	0.25	0.25	0	0.091	0.455	0.364	0.091	0	1	0	0.333	0.333	0	0.167	0.167	0	nan	0.143	0.214	0.5	0.143	0.833	0.167	0.571	0.429
FBgn0037197	D_sechellia	nan	0.502	0.502	0.61	459	NAN	55.8	nan	1	0	0.5	0.5	0.125	0.25	0.125	0.125	0.125	0.25	0.25	0.75	1	1	0	0.111	0.278	0.444	0.167	0.667	0.333	0.375	0.125	0.375	0.125	0.5	0.5	0.185	0.444	0.259	0.111	0.125	0	0.375	0.5	1	0	0	0.062	0.062	0.438	0.25	0.125	0.062	nan	nan	0	0.25	0.125	0.25	0.25	0.125	nan	0.154	0.154	0.462	0.231	0.833	0.167	0.571	0.429
FBgn0037197	D_simulans	nan	0.505	0.505	0.614	459	NAN	57.1	nan	1	0	0.5	0.5	0.125	0.25	0.125	0.125	0.125	0.25	0.231	0.769	1	1	0	0.167	0.278	0.389	0.167	0.6	0.4	0.375	0.125	0.25	0.25	0.5	0.5	0.222	0.444	0.222	0.111	0.1	0.2	0.3	0.4	1	0	0	0.067	0.067	0.533	0.2	0.067	0.067	nan	nan	0.167	0.333	0.167	0.167	0	0.167	nan	0.143	0.143	0.5	0.214	0.833	0.167	0.571	0.429
FBgn0037197	D_subpulchrella	nan	0.536	0.536	0.66	450	0.66	51.2	31.7	0	1	0.6	0.4	0.2	0.2	0	0	0.4	0.2	0.143	0.857	1	1	0	0.043	0.348	0.348	0.261	0.5	0.5	0	0.25	0.25	0.5	0.75	0.25	0.147	0.529	0.147	0.176	0.111	0.333	0.222	0.333	0.333	0	0.667	0	0.1	0.4	0.1	0.3	0.1	0	1	0	0.3	0.1	0.1	0.3	0.2	nan	0.143	0	0.786	0.071	1	0	0.167	0.833
FBgn0037197	D_suzukii	nan	0.53	0.53	0.655	441	NAN	50.4	nan	nan	nan	0.6	0.4	0.167	0.167	0	0.167	0.333	0.167	0.143	0.857	1	1	0	0.045	0.364	0.364	0.227	0.5	0.5	0	0.25	0.25	0.5	0.833	0.167	0.103	0.552	0.138	0.207	0.222	0.333	0.222	0.222	1	0	0	0.1	0	0.5	0.1	0.3	0	nan	nan	0	0.273	0.091	0.182	0.273	0.182	nan	0.111	0.167	0.611	0.111	1	0	0.333	0.667
FBgn0037197	D_takahashii	nan	0.528	0.528	0.644	447	NAN	42	nan	0	1	0.5	0.5	0.286	0	0	0	0.571	0.143	0.2	0.8	1	1	0	0.13	0.304	0.348	0.217	0.333	0.667	0	0.333	0.333	0.333	0.286	0.714	0.08	0.56	0.16	0.2	0	0.25	0.25	0.5	1	0	0	0	0.083	0.333	0.25	0.333	0	nan	nan	0	0.429	0	0.286	0.143	0.143	nan	0.133	0.333	0.467	0.067	1	0	0.286	0.714
FBgn0037197	D_yakuba	nan	0.503	0.503	0.588	447	0.547	61	31.5	1	0	0.429	0.571	0.143	0.143	0	0.286	0.143	0.286	0.417	0.583	1	0.5	0.5	0.222	0.111	0.5	0.167	0.4	0.6	0.4	0.2	0.4	0	0.5	0.5	0.269	0.385	0.192	0.154	0	0.1	0.5	0.4	0.5	0.25	0.25	0	0.091	0.455	0.364	0.091	0	0.5	0.5	0.2	0.4	0	0.2	0.2	0	nan	0.143	0.214	0.5	0.143	0.833	0.167	0.571	0.429
FBgn0037199	D_melanogaster	0.5	0.396	0.399	0.531	501	0.686	43.6	31.7	0	1	0.4	0.6	0.077	0.308	0.077	0.308	0.154	0.077	0.111	0.889	1	0.7	0.3	0.4	0.1	0.2	0.3	0.727	0.273	0.5	0.167	0	0.333	0.571	0.429	0.154	0.462	0.154	0.231	0	0.231	0.385	0.385	0.583	0	0.417	0.056	0.167	0.167	0.111	0.389	0.111	0	1	0	0.8	0.2	0	0	0	1	0	0.5	0.5	0	0.333	0.667	0.167	0.833
FBgn0037199	D_elegans	0.491	0.393	0.397	0.539	501	0.719	42.1	31.7	0	1	0.2	0.8	0.214	0.286	0	0.286	0.143	0.071	0.375	0.625	1	0.7	0.3	0.222	0.111	0	0.667	0.818	0.182	0.571	0.143	0.143	0.143	0.375	0.625	0	0.667	0.167	0.167	0.083	0	0.417	0.5	0.455	0.091	0.455	0	0.118	0.176	0	0.706	0	0	1	0.4	0.2	0	0.4	0	0	1	0.083	0.333	0.417	0.167	0.667	0.333	0.167	0.833
FBgn0037199	D_erecta	0.396	0.395	0.395	0.537	501	0.699	42.7	31.7	0	1	0.4	0.6	0.071	0.286	0	0.429	0.214	0	0.25	0.75	1	0.778	0.222	0.444	0.111	0.111	0.333	0.636	0.364	0.429	0	0	0.571	0.5	0.5	0.077	0.538	0.231	0.154	0.077	0.077	0.462	0.385	0.636	0.091	0.273	0	0.176	0.118	0.118	0.353	0.235	0	1	0	0.6	0.2	0.2	0	0	1	0	0.455	0.455	0.091	1	0	0	1
FBgn0037199	D_mauritiana	0.518	0.397	0.402	0.529	501	0.68	48.2	31.7	1	0	0.4	0.6	0.071	0.286	0.143	0.286	0.214	0	0.125	0.875	1	0.8	0.2	0.444	0.111	0.111	0.333	0.818	0.182	0.333	0.167	0	0.5	0.5	0.5	0.231	0.615	0.077	0.077	0	0.167	0.5	0.333	0.636	0	0.364	0	0.118	0.118	0.118	0.471	0.176	0.5	0.5	0.2	0.6	0.2	0	0	0	1	0	0.417	0.5	0.083	0.333	0.667	0.167	0.833
FBgn0037199	D_rhopaloa	0.429	0.393	0.395	0.555	501	0.771	38.7	31.8	0	1	0.2	0.8	0.071	0.286	0	0.429	0.214	0	0.375	0.625	1	0.7	0.3	0.111	0.111	0.111	0.667	0.727	0.273	0.667	0	0.167	0.167	0.125	0.875	0.077	0.692	0.154	0.077	0	0.25	0.333	0.417	0.5	0.25	0.25	0	0.118	0.059	0.176	0.647	0	0	1	0	0.8	0.2	0	0	0	1	0.091	0.273	0.455	0.182	0.667	0.333	0.167	0.833
FBgn0037199	D_santomea	0.493	0.387	0.392	0.521	501	0.667	47.3	31.7	0	1	0.4	0.6	0.071	0.286	0	0.429	0.143	0.071	0.125	0.875	1	0.6	0.4	0.333	0.111	0.222	0.333	0.636	0.364	0.5	0	0	0.5	0.375	0.625	0.154	0.615	0.154	0.077	0.083	0	0.5	0.417	0.545	0.091	0.364	0.062	0.188	0.188	0.125	0.312	0.125	0	1	0	0.6	0.2	0.2	0	0	1	0	0.308	0.462	0.231	0.667	0.333	0.333	0.667
FBgn0037199	D_sechellia	0.472	0.397	0.4	0.535	501	0.699	45.4	31.7	0	1	0.4	0.6	0.143	0.286	0.143	0.214	0.214	0	0.125	0.875	1	0.8	0.2	0.444	0.111	0.111	0.333	0.818	0.182	0.5	0.333	0	0.167	0.5	0.5	0.154	0.538	0.154	0.154	0	0.167	0.5	0.333	0.636	0	0.364	0	0.118	0.118	0.118	0.529	0.118	0	1	0.2	0.6	0.2	0	0	0	1	0	0.417	0.5	0.083	0.333	0.667	0.167	0.833
FBgn0037199	D_simulans	0.5	0.397	0.401	0.535	501	0.699	45.1	31.7	0	1	0.4	0.6	0.143	0.286	0.143	0.214	0.214	0	0.125	0.875	1	0.8	0.2	0.444	0.111	0.111	0.333	0.818	0.182	0.5	0.167	0	0.333	0.5	0.5	0.231	0.615	0.077	0.077	0	0.167	0.5	0.333	0.636	0	0.364	0	0.118	0.176	0.059	0.471	0.176	0	1	0.2	0.6	0.2	0	0	0	1	0	0.417	0.5	0.083	0.333	0.667	0.167	0.833
FBgn0037199	D_subpulchrella	0.505	0.412	0.415	0.569	501	0.797	33	31.8	0	1	0.2	0.8	0.214	0.357	0	0.214	0.214	0	0.125	0.875	1	0.8	0.2	0.111	0	0.222	0.667	0.818	0.182	0	0.333	0.167	0.5	0.125	0.875	0	0.769	0.077	0.154	0	0.167	0.333	0.5	0.636	0.182	0.182	0	0	0.118	0.059	0.824	0	0	1	0.4	0.6	0	0	0	0	1	0	0.333	0.667	0	1	0	0	1
FBgn0037199	D_suzukii	0.505	0.411	0.415	0.565	501	0.791	33.2	31.8	0	1	0.2	0.8	0.214	0.357	0	0.214	0.214	0	0.25	0.75	1	0.8	0.2	0.111	0	0.222	0.667	0.727	0.273	0	0.333	0.167	0.5	0	1	0	0.846	0.077	0.077	0	0.25	0.25	0.5	0.636	0.091	0.273	0.059	0	0.118	0.059	0.765	0	0	1	0.4	0.6	0	0	0	0	1	0.083	0.25	0.667	0	1	0	0	1
FBgn0037199	D_takahashii	0.527	0.41	0.415	0.559	501	0.771	39.8	31.8	0	1	0.2	0.8	0.286	0.286	0.071	0.143	0.214	0	0.125	0.875	1	0.8	0.2	0.222	0	0.111	0.667	0.818	0.182	0.167	0.167	0.167	0.5	0.25	0.75	0	0.769	0.077	0.154	0.083	0.083	0.25	0.583	0.636	0.182	0.182	0	0.059	0.176	0	0.765	0	0.5	0.5	0.2	0.6	0.2	0	0	0	1	0.083	0.333	0.5	0.083	0.667	0.333	0	1
FBgn0037199	D_yakuba	0.493	0.389	0.393	0.525	501	0.68	46.4	31.7	0	1	0.4	0.6	0.071	0.286	0	0.429	0.214	0	0.125	0.875	1	0.6	0.4	0.333	0.111	0.222	0.333	0.636	0.364	0.5	0	0	0.5	0.25	0.75	0.154	0.615	0.154	0.077	0.083	0	0.5	0.417	0.545	0.091	0.364	0.059	0.176	0.176	0.118	0.353	0.118	0	1	0	0.6	0.2	0.2	0	0	1	0	0.333	0.417	0.25	0.667	0.333	0.333	0.667
FBgn0010348	D_melanogaster	0.357	0.429	0.423	0.481	549	0.576	58.3	31.6	1	0	0.455	0.545	0	0	0.2	0.2	0.6	0	0.5	0.5	1	0.571	0.429	0.333	0	0.333	0.333	0.364	0.636	0.273	0.364	0.182	0.182	0.125	0.875	0.385	0.154	0.308	0.154	0.467	0.067	0.133	0.333	0.417	0.167	0.417	0.136	0.227	0.182	0.045	0.318	0.091	0	1	0.091	0.273	0	0.182	0.273	0.182	1	0.2	0.3	0.4	0.1	0.667	0.333	0	1
FBgn0010348	D_elegans	0.384	0.416	0.413	0.483	549	0.576	61	31.6	1	0	0.545	0.455	0.2	0	0.2	0	0.4	0.2	0.5	0.5	1	0.5	0.5	0.333	0	0.333	0.333	0.364	0.636	0.364	0.273	0.273	0.091	0.25	0.75	0.154	0.231	0.385	0.231	0.267	0.133	0.133	0.467	0.333	0.25	0.417	0.045	0.227	0.273	0.045	0.273	0.136	0	1	0	0.273	0	0.182	0.182	0.364	1	0.2	0.2	0.4	0.2	0.667	0.333	0	1
FBgn0010348	D_erecta	0.376	0.422	0.418	0.481	549	0.576	61	31.6	1	0	0.455	0.545	0	0	0.2	0.2	0.4	0.2	0.5	0.5	1	0.5	0.5	0.333	0	0.333	0.333	0.364	0.636	0.273	0.364	0.182	0.182	0.125	0.875	0.385	0.154	0.308	0.154	0.267	0.133	0.133	0.467	0.417	0.167	0.417	0.091	0.273	0.182	0.091	0.273	0.091	0	1	0.091	0.273	0	0.182	0.273	0.182	1	0.2	0.3	0.4	0.1	0.583	0.417	0	1
FBgn0010348	D_mauritiana	0.369	0.431	0.426	0.488	549	0.593	59.5	31.6	1	0	0.455	0.545	0	0	0.2	0.2	0.6	0	0.5	0.5	1	0.571	0.429	0.333	0	0.333	0.333	0.364	0.636	0.273	0.364	0.182	0.182	0.125	0.875	0.385	0.154	0.308	0.154	0.333	0.133	0.133	0.4	0.417	0.167	0.417	0.091	0.227	0.227	0.045	0.318	0.091	0	1	0.091	0.273	0	0.182	0.273	0.182	1	0.2	0.3	0.4	0.1	0.667	0.333	0	1
FBgn0010348	D_rhopaloa	0.379	0.416	0.413	0.479	549	0.564	59.1	31.6	1	0	0.455	0.545	0	0	0.2	0.2	0.6	0	0.5	0.5	1	0.357	0.643	0.333	0	0.333	0.333	0.364	0.636	0.364	0.364	0.182	0.091	0.25	0.75	0.231	0.231	0.308	0.231	0.333	0.067	0.267	0.333	0.333	0.25	0.417	0.045	0.227	0.273	0.045	0.318	0.091	0	1	0	0.273	0	0.182	0.182	0.364	1	0.2	0.3	0.4	0.1	0.667	0.333	0	1
FBgn0010348	D_sechellia	0.366	0.43	0.425	0.49	549	0.593	58.4	31.6	1	0	0.455	0.545	0	0	0.2	0.2	0.6	0	0.5	0.5	1	0.571	0.429	0.333	0	0.333	0.333	0.364	0.636	0.273	0.364	0.182	0.182	0.125	0.875	0.385	0.154	0.308	0.154	0.333	0.133	0.133	0.4	0.417	0.167	0.417	0.091	0.182	0.227	0.045	0.364	0.091	0	1	0	0.273	0	0.273	0.273	0.182	1	0.2	0.3	0.4	0.1	0.667	0.333	0	1
FBgn0010348	D_simulans	0.366	0.43	0.425	0.49	549	0.593	60	31.6	1	0	0.455	0.545	0	0	0.2	0.2	0.6	0	0.5	0.5	1	0.571	0.429	0.333	0	0.333	0.333	0.364	0.636	0.273	0.364	0.182	0.182	0.125	0.875	0.308	0.154	0.308	0.231	0.333	0.133	0.133	0.4	0.417	0.167	0.417	0.091	0.182	0.227	0.045	0.364	0.091	0	1	0.091	0.273	0	0.182	0.273	0.182	1	0.2	0.3	0.4	0.1	0.667	0.333	0	1
FBgn0010348	D_subpulchrella	0.423	0.448	0.446	0.486	549	0.587	59.9	31.6	1	0	0.455	0.545	0	0	0.2	0.2	0.6	0	0.5	0.5	1	0.571	0.429	0.333	0	0.333	0.333	0.273	0.727	0.273	0.364	0.182	0.182	0.125	0.875	0.231	0.154	0.385	0.231	0.267	0.133	0.133	0.467	0.333	0.167	0.5	0.091	0.227	0.318	0.091	0.273	0	0	1	0.091	0.273	0	0.182	0.273	0.182	1	0.3	0.2	0.3	0.2	0.667	0.333	0	1
FBgn0010348	D_suzukii	0.413	0.449	0.446	0.49	549	0.593	58.1	31.6	1	0	0.455	0.545	0	0	0.2	0.2	0.6	0	0.5	0.5	1	0.571	0.429	0.333	0	0.333	0.333	0.273	0.727	0.273	0.364	0.182	0.182	0.125	0.875	0.231	0.154	0.385	0.231	0.333	0.133	0.067	0.467	0.333	0.167	0.5	0.091	0.182	0.318	0.091	0.318	0	0	1	0.091	0.273	0	0.182	0.273	0.182	1	0.2	0.2	0.4	0.2	0.667	0.333	0	1
FBgn0010348	D_takahashii	0.429	0.439	0.438	0.49	549	0.593	61	31.6	1	0	0.455	0.545	0	0	0.2	0.2	0.6	0	0.5	0.5	1	0.571	0.429	0.333	0	0.333	0.333	0.364	0.636	0.364	0.364	0.182	0.091	0.125	0.875	0.308	0.231	0.308	0.154	0.333	0.133	0.133	0.4	0.417	0.167	0.417	0.045	0.227	0.273	0.045	0.318	0.091	0.5	0.5	0.091	0.273	0	0.182	0.273	0.182	1	0.2	0.2	0.4	0.2	0.667	0.333	0.2	0.8
FBgn0037200	D_melanogaster	0.307	0.465	0.461	0.538	1320	0.577	54.9	31.6	0.333	0.667	0.476	0.524	0.233	0.033	0.1	0.2	0.367	0.067	0.077	0.923	1	0.706	0.294	0.094	0.219	0.281	0.406	0.375	0.625	0.238	0.19	0.19	0.381	0.688	0.312	0.306	0.361	0.139	0.194	0.233	0.133	0.3	0.333	0.2	0.333	0.467	0.057	0.226	0.113	0.151	0.321	0.132	0.4	0.6	0.08	0.28	0.36	0.12	0.12	0.04	1	0.079	0.289	0.421	0.211	0.538	0.462	0.273	0.727
FBgn0037200	D_elegans	0.417	0.463	0.461	0.567	1308	0.653	47.6	31.7	0	1	0.5	0.5	0.103	0.128	0.051	0.231	0.308	0.179	0.125	0.875	1	0.833	0.167	0.062	0.188	0.219	0.531	0.583	0.417	0.261	0.13	0.348	0.261	0.562	0.438	0.176	0.471	0.059	0.294	0.161	0.129	0.323	0.387	0.312	0.25	0.438	0.019	0.189	0.113	0.094	0.509	0.075	0.222	0.778	0.19	0.571	0.095	0.048	0.048	0.048	1	0.147	0.353	0.382	0.118	0.542	0.458	0.364	0.636
FBgn0037200	D_erecta	0.318	0.456	0.453	0.535	1317	0.565	56.3	31.6	0.353	0.647	0.476	0.524	0.188	0.125	0.062	0.25	0.281	0.094	0.077	0.923	1	0.647	0.353	0.219	0.312	0.156	0.312	0.407	0.593	0.316	0.158	0.263	0.263	0.625	0.375	0.342	0.395	0.079	0.184	0.312	0.125	0.312	0.25	0.235	0.353	0.412	0.019	0.189	0.132	0.17	0.321	0.17	0.4	0.6	0.143	0.381	0.286	0.095	0.095	0	1	0.067	0.267	0.467	0.2	0.5	0.5	0.545	0.455
FBgn0037200	D_mauritiana	0.33	0.467	0.464	0.551	1320	0.586	55.3	31.6	0.286	0.714	0.429	0.571	0.182	0.152	0.091	0.182	0.333	0.061	0.071	0.929	1	0.647	0.353	0.094	0.219	0.25	0.438	0.417	0.583	0.273	0.182	0.136	0.409	0.562	0.438	0.324	0.324	0.108	0.243	0.219	0.125	0.312	0.344	0.25	0.25	0.5	0	0.151	0.113	0.189	0.415	0.132	0.4	0.6	0.174	0.304	0.217	0.174	0.13	0	1	0.135	0.297	0.405	0.162	0.6	0.4	0.364	0.636
FBgn0037200	D_rhopaloa	0.438	0.455	0.455	0.562	1314	0.629	46.2	31.6	0	1	0.571	0.429	0.086	0.086	0	0.314	0.286	0.229	0.125	0.875	1	0.692	0.308	0.097	0.258	0.226	0.419	0.391	0.609	0.182	0.182	0.409	0.227	0.706	0.294	0.154	0.59	0.051	0.205	0.194	0.129	0.323	0.355	0.353	0.353	0.294	0	0.189	0.094	0.17	0.491	0.057	0.111	0.889	0.143	0.571	0.19	0.048	0	0.048	1	0.061	0.242	0.515	0.182	0.391	0.609	0.3	0.7
FBgn0037200	D_santomea	0.316	0.446	0.443	0.533	1320	0.556	54.1	31.6	0.333	0.667	0.5	0.5	0.182	0.121	0.061	0.182	0.364	0.091	0	1	1	0.5	0.5	0.156	0.312	0.188	0.344	0.429	0.571	0.286	0.19	0.238	0.286	0.688	0.312	0.333	0.333	0.128	0.205	0.258	0.129	0.29	0.323	0.158	0.421	0.421	0.019	0.241	0.074	0.241	0.259	0.167	0.625	0.375	0.087	0.391	0.348	0.087	0.087	0	1	0.067	0.3	0.433	0.2	0.478	0.522	0.273	0.727
FBgn0037200	D_sechellia	0.352	0.465	0.463	0.545	1320	0.584	55.4	31.6	0.286	0.714	0.45	0.55	0.161	0.161	0.097	0.194	0.29	0.097	0.067	0.933	1	0.706	0.294	0.121	0.212	0.242	0.424	0.44	0.56	0.238	0.238	0.143	0.381	0.5	0.5	0.324	0.351	0.108	0.216	0.226	0.129	0.323	0.323	0.231	0.231	0.538	0	0.17	0.113	0.208	0.396	0.113	0.4	0.6	0.136	0.318	0.273	0.182	0.091	0	1	0.135	0.297	0.405	0.162	0.48	0.52	0.273	0.727
FBgn0037200	D_simulans	0.364	0.466	0.464	0.548	1320	0.586	54.8	31.6	0.267	0.733	0.45	0.55	0.194	0.161	0.097	0.194	0.29	0.065	0	1	1	0.778	0.222	0.121	0.242	0.242	0.394	0.44	0.56	0.273	0.182	0.182	0.364	0.562	0.438	0.351	0.351	0.081	0.216	0.219	0.125	0.312	0.344	0.167	0.25	0.583	0	0.17	0.113	0.208	0.396	0.113	0.25	0.75	0.167	0.208	0.292	0.167	0.167	0	1	0.162	0.297	0.351	0.189	0.5	0.5	0.273	0.727
FBgn0037200	D_subpulchrella	0.424	0.56	0.55	0.566	1314	0.643	51.7	31.6	0.182	0.818	0.4	0.6	0.094	0.125	0.031	0.312	0.188	0.25	0.176	0.824	1	0.632	0.368	0.206	0.176	0.206	0.412	0.636	0.364	0.333	0.25	0.292	0.125	0.571	0.429	0.25	0.389	0.139	0.222	0.156	0.188	0.219	0.438	0.562	0.25	0.188	0	0.232	0.107	0.214	0.375	0.071	0	1	0.2	0.4	0.2	0.08	0.12	0	1	0.147	0.294	0.471	0.088	0.591	0.409	0.545	0.455
FBgn0037200	D_suzukii	0.482	0.559	0.554	0.562	1314	0.648	50.5	31.6	0.182	0.818	0.409	0.591	0.056	0.139	0.028	0.333	0.167	0.278	0.188	0.812	1	0.706	0.294	0.194	0.25	0.167	0.389	0.5	0.5	0.409	0.136	0.364	0.091	0.571	0.429	0.241	0.414	0.069	0.276	0.156	0.125	0.25	0.469	0.471	0.353	0.176	0	0.245	0.113	0.17	0.396	0.075	0	1	0.167	0.417	0.167	0.083	0.167	0	1	0.184	0.316	0.421	0.079	0.609	0.391	0.545	0.455
FBgn0037200	D_takahashii	0.468	0.559	0.553	0.572	1314	0.66	50.8	31.7	0.214	0.786	0.412	0.588	0.079	0.158	0.026	0.289	0.237	0.211	0.062	0.938	1	0.688	0.312	0.188	0.156	0.156	0.5	0.609	0.391	0.278	0.222	0.222	0.278	0.4	0.6	0.206	0.382	0.206	0.206	0.2	0.233	0.167	0.4	0.308	0.231	0.462	0.053	0.175	0.123	0.158	0.474	0.018	0.75	0.25	0.125	0.5	0.292	0.042	0.042	0	1	0.081	0.216	0.541	0.162	0.536	0.464	0.545	0.455
FBgn0037200	D_yakuba	0.329	0.447	0.444	0.531	1320	0.556	54.4	31.6	0.375	0.625	0.5	0.5	0.161	0.129	0.065	0.194	0.355	0.097	0	1	1	0.538	0.462	0.152	0.333	0.182	0.333	0.483	0.517	0.273	0.227	0.227	0.273	0.688	0.312	0.325	0.325	0.15	0.2	0.267	0.1	0.3	0.333	0.211	0.368	0.421	0.019	0.264	0.057	0.283	0.245	0.132	0.625	0.375	0.087	0.391	0.348	0.087	0.087	0	1	0.067	0.3	0.4	0.233	0.455	0.545	0.273	0.727
FBgn0044324	D_melanogaster	0.319	0.442	0.425	0.541	2781	0.548	56.9	31.5	0.8	0.2	0.556	0.444	0.138	0.2	0.175	0.287	0.163	0.037	0.378	0.622	1	0.65	0.35	0.21	0.226	0.323	0.242	0.685	0.315	0.242	0.212	0.318	0.227	0.615	0.385	0.291	0.314	0.186	0.209	0.224	0.086	0.345	0.345	0.382	0.235	0.382	0.061	0.318	0.106	0.227	0.182	0.106	0.417	0.583	0.216	0.314	0.157	0.176	0.039	0.098	1	0.148	0.148	0.393	0.311	0.548	0.452	0.375	0.625
FBgn0044324	D_elegans	0.302	0.464	0.454	0.574	2772	0.635	54.4	31.6	0.6	0.4	0.424	0.576	0.171	0.257	0.1	0.257	0.157	0.057	0.259	0.741	1	0.706	0.294	0.109	0.328	0.219	0.344	0.556	0.444	0.36	0.147	0.347	0.147	0.385	0.615	0.247	0.37	0.185	0.198	0.226	0.113	0.226	0.435	0.467	0.167	0.367	0.03	0.273	0.121	0.242	0.258	0.076	0.238	0.762	0.176	0.353	0.216	0.098	0.039	0.118	1	0.121	0.242	0.424	0.212	0.605	0.395	0.25	0.75
FBgn0044324	D_erecta	0.306	0.437	0.42	0.56	2781	0.593	55.8	31.6	0.8	0.2	0.559	0.441	0.162	0.216	0.122	0.27	0.189	0.041	0.354	0.646	1	0.7	0.3	0.094	0.234	0.328	0.344	0.698	0.302	0.313	0.239	0.284	0.164	0.615	0.385	0.276	0.31	0.23	0.184	0.226	0.145	0.258	0.371	0.452	0.194	0.355	0.077	0.231	0.123	0.231	0.215	0.123	0.348	0.652	0.077	0.385	0.212	0.154	0.058	0.115	1	0.148	0.131	0.41	0.311	0.64	0.36	0.375	0.625
FBgn0044324	D_mauritiana	0.344	0.448	0.434	0.548	2775	0.574	56.9	31.6	0.6	0.4	0.528	0.472	0.1	0.25	0.175	0.287	0.163	0.025	0.329	0.671	1	0.659	0.341	0.19	0.19	0.333	0.286	0.679	0.321	0.243	0.229	0.3	0.229	0.615	0.385	0.291	0.329	0.19	0.19	0.217	0.1	0.317	0.367	0.382	0.235	0.382	0.062	0.312	0.141	0.203	0.219	0.062	0.364	0.636	0.173	0.346	0.192	0.135	0.038	0.115	1	0.145	0.161	0.371	0.323	0.575	0.425	0.375	0.625
FBgn0044324	D_rhopaloa	0.286	0.453	0.443	0.567	2772	0.61	56.1	31.6	0.6	0.4	0.514	0.486	0.164	0.274	0.082	0.26	0.178	0.041	0.271	0.729	1	0.611	0.389	0.19	0.333	0.206	0.27	0.679	0.321	0.232	0.174	0.348	0.246	0.385	0.615	0.224	0.424	0.176	0.176	0.281	0.123	0.281	0.316	0.414	0.276	0.31	0.045	0.164	0.134	0.209	0.343	0.104	0.381	0.619	0.173	0.346	0.212	0.096	0.058	0.115	1	0.13	0.188	0.42	0.261	0.595	0.405	0.25	0.75
FBgn0044324	D_santomea	0.268	0.435	0.414	0.55	2781	0.574	56.4	31.6	0.8	0.2	0.471	0.529	0.173	0.173	0.16	0.28	0.173	0.04	0.357	0.643	1	0.615	0.385	0.127	0.159	0.349	0.365	0.698	0.302	0.333	0.222	0.264	0.181	0.692	0.308	0.256	0.378	0.207	0.159	0.283	0.133	0.317	0.267	0.441	0.294	0.265	0.06	0.269	0.104	0.239	0.164	0.164	0.381	0.619	0.135	0.346	0.212	0.135	0.058	0.115	1	0.113	0.194	0.403	0.29	0.6	0.4	0.375	0.625
FBgn0044324	D_sechellia	0.336	0.445	0.431	0.55	2775	0.576	56.6	31.6	0.6	0.4	0.5	0.5	0.113	0.25	0.163	0.287	0.163	0.025	0.354	0.646	1	0.659	0.341	0.188	0.172	0.344	0.297	0.679	0.321	0.243	0.243	0.286	0.229	0.615	0.385	0.295	0.346	0.205	0.154	0.2	0.1	0.317	0.383	0.406	0.25	0.344	0.076	0.288	0.136	0.227	0.212	0.061	0.409	0.591	0.135	0.385	0.212	0.115	0.038	0.115	1	0.145	0.161	0.371	0.323	0.575	0.425	0.375	0.625
FBgn0044324	D_simulans	0.34	0.45	0.435	0.55	2775	0.579	56.5	31.6	0.6	0.4	0.5	0.5	0.1	0.237	0.175	0.3	0.15	0.037	0.329	0.671	1	0.683	0.317	0.19	0.175	0.349	0.286	0.66	0.34	0.246	0.232	0.304	0.217	0.615	0.385	0.275	0.338	0.2	0.188	0.183	0.1	0.3	0.417	0.394	0.242	0.364	0.062	0.308	0.123	0.231	0.215	0.062	0.364	0.636	0.135	0.346	0.212	0.154	0.038	0.115	1	0.145	0.161	0.371	0.323	0.575	0.425	0.375	0.625
FBgn0044324	D_subpulchrella	0.333	0.429	0.421	0.578	2760	0.63	50.9	31.6	0.6	0.4	0.433	0.567	0.121	0.167	0.106	0.379	0.182	0.045	0.289	0.711	1	0.778	0.222	0.143	0.302	0.27	0.286	0.722	0.278	0.359	0.154	0.321	0.167	0.231	0.769	0.31	0.437	0.138	0.115	0.293	0.052	0.207	0.448	0.429	0.214	0.357	0.045	0.106	0.106	0.242	0.348	0.152	0.211	0.789	0.118	0.431	0.157	0.176	0.039	0.078	1	0.103	0.206	0.397	0.294	0.582	0.418	0.125	0.875
FBgn0044324	D_suzukii	0.338	0.429	0.422	0.577	2760	0.629	50.6	31.6	0.6	0.4	0.433	0.567	0.152	0.167	0.106	0.348	0.197	0.03	0.301	0.699	1	0.743	0.257	0.143	0.317	0.238	0.302	0.704	0.296	0.346	0.154	0.346	0.154	0.231	0.769	0.302	0.465	0.116	0.116	0.305	0.034	0.22	0.441	0.448	0.207	0.345	0.045	0.106	0.106	0.288	0.333	0.121	0.2	0.8	0.098	0.412	0.176	0.196	0.039	0.078	1	0.091	0.152	0.409	0.348	0.633	0.367	0.125	0.875
FBgn0044324	D_takahashii	0.297	0.43	0.419	0.58	2760	0.637	52.7	31.6	0.4	0.6	0.548	0.452	0.151	0.192	0.123	0.301	0.219	0.014	0.259	0.741	1	0.697	0.303	0.111	0.317	0.317	0.254	0.731	0.269	0.325	0.182	0.377	0.117	0.462	0.538	0.284	0.375	0.193	0.148	0.182	0.073	0.236	0.509	0.4	0.133	0.467	0.015	0.149	0.134	0.194	0.343	0.164	0.318	0.682	0.113	0.415	0.132	0.189	0.075	0.075	1	0.094	0.188	0.5	0.219	0.641	0.359	0.5	0.5
FBgn0044324	D_yakuba	0.28	0.433	0.413	0.549	2781	0.57	56.6	31.6	0.8	0.2	0.471	0.529	0.171	0.184	0.145	0.276	0.184	0.039	0.341	0.659	1	0.59	0.41	0.115	0.164	0.344	0.377	0.698	0.302	0.31	0.211	0.268	0.211	0.692	0.308	0.274	0.357	0.202	0.167	0.283	0.133	0.3	0.283	0.441	0.324	0.235	0.062	0.262	0.108	0.246	0.154	0.169	0.4	0.6	0.154	0.346	0.192	0.135	0.058	0.115	1	0.127	0.175	0.413	0.286	0.587	0.413	0.375	0.625
FBgn0037202	D_melanogaster	0.419	0.383	0.384	0.554	1317	0.685	49.4	31.7	0.15	0.85	0.552	0.448	0.121	0.242	0.061	0.333	0.182	0.061	0.375	0.625	1	0.727	0.273	0.182	0.318	0.182	0.318	0.704	0.296	0.478	0.261	0.043	0.217	0.267	0.733	0.103	0.379	0.241	0.276	0.08	0.2	0.12	0.6	0.4	0.15	0.45	0.048	0.19	0.214	0.119	0.333	0.095	0.062	0.938	0.167	0.5	0.111	0.056	0.111	0.056	1	0.069	0.276	0.379	0.276	0.781	0.219	0.143	0.857
FBgn0037202	D_elegans	0.439	0.413	0.414	0.589	1305	0.779	40.6	31.8	0.2	0.8	0.345	0.655	0.071	0.214	0.036	0.393	0.214	0.071	0.125	0.875	1	1	0	0.095	0.476	0.143	0.286	0.889	0.111	0.615	0.077	0.154	0.154	0.188	0.812	0.065	0.484	0.29	0.161	0.115	0.154	0.115	0.615	0.409	0.318	0.273	0.023	0.07	0.14	0.116	0.581	0.07	0.062	0.938	0.059	0.588	0.176	0	0.118	0.059	1	0.038	0.423	0.385	0.154	0.645	0.355	0	1
FBgn0037202	D_erecta	0.388	0.395	0.395	0.56	1317	0.701	48.9	31.7	0.211	0.789	0.357	0.643	0.067	0.367	0	0.333	0.167	0.067	0.375	0.625	1	0.923	0.077	0.261	0.348	0.174	0.217	0.692	0.308	0.565	0.174	0.043	0.217	0.312	0.688	0.125	0.469	0.188	0.219	0.125	0.125	0.25	0.5	0.5	0.182	0.318	0.024	0.195	0.244	0.098	0.317	0.122	0.062	0.938	0.211	0.421	0.053	0.105	0.158	0.053	1	0.074	0.296	0.407	0.222	0.781	0.219	0.286	0.714
FBgn0037202	D_mauritiana	0.438	0.394	0.396	0.57	1317	0.735	44.9	31.7	0.158	0.842	0.483	0.517	0.125	0.281	0	0.344	0.156	0.094	0.25	0.75	1	0.909	0.091	0.136	0.364	0.227	0.273	0.704	0.296	0.583	0.167	0.042	0.208	0.294	0.706	0.067	0.433	0.3	0.2	0.042	0.167	0.125	0.667	0.4	0.15	0.45	0.048	0.143	0.214	0.095	0.405	0.095	0.062	0.938	0.111	0.5	0.167	0.056	0.111	0.056	1	0	0.321	0.5	0.179	0.812	0.188	0.143	0.857
FBgn0037202	D_rhopaloa	0.455	0.393	0.395	0.588	1305	0.764	43	31.8	0.1	0.9	0.393	0.607	0.071	0.25	0	0.429	0.25	0	0.042	0.958	1	1	0	0.273	0.409	0.091	0.227	0.923	0.077	0.417	0.167	0.167	0.25	0.25	0.75	0.065	0.548	0.258	0.129	0.077	0.115	0.269	0.538	0.429	0.19	0.381	0	0.067	0.178	0.178	0.511	0.067	0.062	0.938	0.167	0.5	0.111	0.056	0.167	0	1	0.12	0.32	0.36	0.2	0.75	0.25	0	1
FBgn0037202	D_santomea	0.408	0.383	0.384	0.563	1317	0.711	48.2	31.7	0.263	0.737	0.379	0.621	0.062	0.312	0	0.344	0.219	0.062	0.391	0.609	1	1	0	0.174	0.391	0.13	0.304	0.741	0.259	0.5	0.125	0.083	0.292	0.5	0.5	0.065	0.452	0.323	0.161	0.087	0.348	0.13	0.435	0.545	0.136	0.318	0	0.195	0.22	0.122	0.317	0.146	0.118	0.882	0.222	0.5	0	0.111	0.111	0.056	1	0.107	0.286	0.321	0.286	0.806	0.194	0.333	0.667
FBgn0037202	D_sechellia	0.438	0.397	0.399	0.567	1317	0.725	45.2	31.7	0.158	0.842	0.5	0.5	0.156	0.281	0	0.312	0.188	0.062	0.25	0.75	1	0.909	0.091	0.136	0.364	0.227	0.273	0.704	0.296	0.583	0.167	0.042	0.208	0.294	0.706	0.067	0.433	0.3	0.2	0.042	0.167	0.125	0.667	0.4	0.15	0.45	0.049	0.146	0.146	0.098	0.439	0.122	0.062	0.938	0.111	0.5	0.167	0.056	0.111	0.056	1	0	0.345	0.414	0.241	0.788	0.212	0.143	0.857
FBgn0037202	D_simulans	0.448	0.398	0.4	0.573	1317	0.742	45.5	31.7	0.105	0.895	0.483	0.517	0.094	0.312	0.031	0.312	0.188	0.062	0.25	0.75	1	0.909	0.091	0.136	0.409	0.182	0.273	0.741	0.259	0.583	0.167	0.042	0.208	0.235	0.765	0.067	0.433	0.3	0.2	0.042	0.167	0.125	0.667	0.4	0.15	0.45	0.049	0.146	0.195	0.098	0.39	0.122	0.062	0.938	0.111	0.444	0.222	0.056	0.111	0.056	1	0	0.345	0.448	0.207	0.812	0.188	0.143	0.857
FBgn0037202	D_subpulchrella	0.444	0.413	0.414	0.593	1317	0.783	43.9	31.8	0.05	0.95	0.3	0.7	0.036	0.25	0.071	0.429	0.179	0.036	0.04	0.96	1	0.909	0.091	0.182	0.455	0.091	0.273	0.778	0.222	0.52	0.12	0.24	0.12	0.25	0.75	0.167	0.433	0.3	0.1	0.16	0.2	0.2	0.44	0.526	0.158	0.316	0	0.071	0.214	0.048	0.548	0.119	0.125	0.875	0.053	0.526	0.211	0.105	0.053	0.053	1	0.069	0.414	0.379	0.138	0.871	0.129	0.556	0.444
FBgn0037202	D_suzukii	0.455	0.438	0.438	0.589	1317	0.779	43	31.8	0.15	0.85	0.3	0.7	0.034	0.241	0.034	0.448	0.241	0	0.16	0.84	1	1	0	0.19	0.476	0.095	0.238	0.75	0.25	0.583	0.042	0.25	0.125	0.25	0.75	0.188	0.438	0.312	0.062	0.16	0.2	0.2	0.44	0.476	0.19	0.333	0.049	0.098	0.195	0.073	0.512	0.073	0.125	0.875	0.111	0.556	0.222	0.056	0.056	0	1	0.034	0.414	0.448	0.103	0.839	0.161	0.556	0.444
FBgn0037202	D_takahashii	0.462	0.418	0.419	0.578	1317	0.755	41.3	31.8	0.1	0.9	0.333	0.667	0.103	0.276	0.103	0.276	0.207	0.034	0.125	0.875	1	0.727	0.273	0.143	0.429	0.048	0.381	0.793	0.207	0.654	0.115	0.115	0.115	0.125	0.875	0.097	0.516	0.29	0.097	0.125	0.083	0.375	0.417	0.364	0	0.636	0.045	0.091	0.227	0.136	0.477	0.023	0.188	0.812	0.118	0.706	0.118	0	0.059	0	1	0.115	0.423	0.346	0.115	0.765	0.235	0.286	0.714
FBgn0037202	D_yakuba	0.379	0.379	0.379	0.559	1317	0.699	48.4	31.7	0.263	0.737	0.414	0.586	0.031	0.312	0	0.375	0.219	0.062	0.391	0.609	1	1	0	0.217	0.391	0.13	0.261	0.704	0.296	0.458	0.125	0.083	0.333	0.5	0.5	0.065	0.419	0.323	0.194	0.043	0.304	0.217	0.435	0.545	0.136	0.318	0	0.195	0.22	0.122	0.317	0.146	0.118	0.882	0.222	0.5	0	0.111	0.111	0.056	1	0.143	0.25	0.321	0.286	0.806	0.194	0.222	0.778
FBgn0037203	D_melanogaster	0.463	0.407	0.408	0.555	1815	0.755	42.5	31.8	0.1	0.9	0.238	0.762	0.146	0.122	0.049	0.341	0.244	0.098	0.077	0.923	1	0.621	0.379	0.13	0.435	0.13	0.304	0.727	0.273	0.5	0.118	0.294	0.088	0.273	0.727	0.127	0.418	0.273	0.182	0.085	0.085	0.319	0.511	0.571	0.122	0.306	0.016	0.172	0.234	0.031	0.484	0.062	0	1	0.176	0.471	0.176	0.059	0.118	0	1	0.017	0.22	0.678	0.085	0.905	0.095	0.174	0.826
FBgn0037203	D_elegans	0.609	0.396	0.402	0.589	1815	0.834	36.8	31.8	0.091	0.909	0.167	0.833	0.028	0.25	0.083	0.361	0.222	0.056	0	1	1	0.724	0.276	0.136	0.5	0.091	0.273	0.9	0.1	0.5	0	0.389	0.111	0.205	0.795	0.049	0.656	0.246	0.049	0.128	0.149	0.191	0.532	0.708	0.062	0.229	0	0.077	0.185	0.031	0.692	0.015	0.2	0.8	0.312	0.375	0.188	0.062	0	0.062	1	0.035	0.158	0.772	0.035	0.85	0.15	0.174	0.826
FBgn0037203	D_erecta	0.394	0.407	0.406	0.555	1815	0.726	43.6	31.7	0.091	0.909	0.286	0.714	0.171	0.146	0.073	0.268	0.244	0.098	0.154	0.846	1	0.741	0.259	0.043	0.478	0.217	0.261	0.789	0.211	0.474	0.105	0.342	0.079	0.366	0.634	0.125	0.429	0.232	0.214	0.122	0.061	0.265	0.551	0.521	0.083	0.396	0.015	0.136	0.136	0.121	0.53	0.061	0	1	0.176	0.471	0.176	0.059	0.059	0.059	1	0.069	0.241	0.586	0.103	0.87	0.13	0.19	0.81
FBgn0037203	D_mauritiana	0.478	0.42	0.421	0.565	1815	0.783	38.7	31.8	0.091	0.909	0.136	0.864	0.154	0.154	0.051	0.308	0.282	0.051	0	1	1	0.724	0.276	0.083	0.5	0.083	0.333	0.714	0.286	0.471	0.118	0.294	0.118	0.302	0.698	0.13	0.5	0.222	0.148	0.043	0.085	0.277	0.596	0.551	0.122	0.327	0.015	0.169	0.231	0.015	0.538	0.031	0	1	0.125	0.625	0.125	0.062	0.062	0	1	0.033	0.217	0.683	0.067	0.909	0.091	0.217	0.783
FBgn0037203	D_rhopaloa	0.574	0.392	0.396	0.577	1815	0.812	38.6	31.8	0	1	0.136	0.864	0.028	0.222	0.083	0.361	0.222	0.083	0	1	1	0.828	0.172	0.12	0.28	0.2	0.4	0.905	0.095	0.455	0.061	0.333	0.152	0.2	0.8	0.052	0.69	0.224	0.034	0.065	0.13	0.217	0.587	0.729	0.104	0.167	0.015	0.154	0.185	0.046	0.538	0.062	0	1	0.312	0.375	0.188	0.062	0	0.062	1	0.138	0.121	0.707	0.034	0.783	0.217	0.261	0.739
FBgn0037203	D_santomea	0.455	0.392	0.394	0.542	1815	0.713	44	31.7	0.2	0.8	0.35	0.65	0.184	0.158	0.105	0.237	0.184	0.132	0.286	0.714	1	0.828	0.172	0.125	0.5	0.125	0.25	0.667	0.333	0.568	0.108	0.243	0.081	0.37	0.63	0.164	0.473	0.218	0.145	0.021	0.106	0.255	0.617	0.479	0.104	0.417	0.015	0.169	0.154	0.123	0.492	0.046	0	1	0.067	0.533	0.2	0.133	0.067	0	1	0.123	0.175	0.561	0.14	0.783	0.217	0.182	0.818
FBgn0037203	D_sechellia	0.478	0.413	0.414	0.564	1815	0.778	39.6	31.8	0.091	0.909	0.136	0.864	0.15	0.15	0.05	0.325	0.275	0.05	0	1	1	0.724	0.276	0.083	0.5	0.083	0.333	0.714	0.286	0.5	0.118	0.294	0.088	0.286	0.714	0.148	0.463	0.241	0.148	0.064	0.064	0.34	0.532	0.571	0.102	0.327	0.015	0.169	0.262	0.015	0.508	0.031	0	1	0.188	0.562	0.125	0.062	0.062	0	1	0.033	0.217	0.683	0.067	0.909	0.091	0.217	0.783
FBgn0037203	D_simulans	0.478	0.413	0.415	0.566	1815	0.785	39	31.8	0.091	0.909	0.136	0.864	0.15	0.125	0.075	0.325	0.275	0.05	0	1	1	0.69	0.31	0.083	0.5	0.083	0.333	0.667	0.333	0.5	0.118	0.294	0.088	0.286	0.714	0.13	0.481	0.222	0.167	0.043	0.085	0.277	0.596	0.592	0.082	0.327	0.015	0.169	0.262	0.015	0.523	0.015	0	1	0.188	0.562	0.125	0.062	0.062	0	1	0.033	0.217	0.7	0.05	0.909	0.091	0.217	0.783
FBgn0037203	D_subpulchrella	0.562	0.431	0.434	0.603	1815	0.878	33	31.9	0	1	0.208	0.792	0.029	0.294	0	0.412	0.206	0.059	0	1	1	0.857	0.143	0.042	0.375	0.083	0.5	0.952	0.048	0.647	0	0.324	0.029	0.227	0.773	0.102	0.627	0.237	0.034	0.085	0.106	0.106	0.702	0.735	0.061	0.204	0	0.077	0.246	0	0.662	0.015	0	1	0.062	0.5	0.25	0.125	0.062	0	1	0.018	0.158	0.772	0.053	0.905	0.095	0.13	0.87
FBgn0037203	D_suzukii	0.594	0.419	0.421	0.596	1815	0.868	34.4	31.9	0	1	0.087	0.913	0.03	0.303	0	0.394	0.212	0.061	0	1	1	0.862	0.138	0.083	0.375	0.125	0.417	0.952	0.048	0.657	0.029	0.257	0.057	0.178	0.822	0.103	0.621	0.241	0.034	0.109	0.109	0.13	0.652	0.714	0.061	0.224	0.016	0.078	0.266	0	0.609	0.031	0	1	0.133	0.467	0.2	0.133	0.067	0	1	0.018	0.158	0.789	0.035	0.87	0.13	0.182	0.818
FBgn0037203	D_takahashii	0.578	0.408	0.412	0.594	1815	0.847	35	31.8	0.091	0.909	0.136	0.864	0.029	0.257	0.057	0.371	0.286	0	0	1	1	0.931	0.069	0.04	0.4	0.12	0.44	0.905	0.095	0.647	0.029	0.294	0.029	0.256	0.744	0.067	0.65	0.233	0.05	0.065	0.13	0.217	0.587	0.653	0.061	0.286	0	0.031	0.215	0.031	0.615	0.108	0	1	0.125	0.438	0.312	0.062	0	0.062	1	0.036	0.143	0.768	0.054	0.87	0.13	0.091	0.909
FBgn0037203	D_yakuba	0.455	0.391	0.393	0.543	1815	0.717	43.1	31.7	0.2	0.8	0.35	0.65	0.158	0.158	0.105	0.263	0.211	0.105	0.286	0.714	1	0.828	0.172	0.125	0.5	0.125	0.25	0.667	0.333	0.556	0.139	0.222	0.083	0.391	0.609	0.182	0.473	0.2	0.145	0.043	0.087	0.261	0.609	0.479	0.104	0.417	0.015	0.154	0.138	0.108	0.538	0.046	0	1	0.067	0.533	0.2	0.133	0.067	0	1	0.103	0.172	0.586	0.138	0.875	0.125	0.182	0.818
FBgn0037204	D_melanogaster	0.329	0.457	0.452	0.638	690	0.706	40	31.7	0	1	0.444	0.556	0.111	0.111	0	0.556	0.222	0	0.2	0.8	1	1	0	0.263	0.053	0.158	0.526	0.786	0.214	0.5	0.125	0.125	0.25	0.25	0.75	0.103	0.487	0.051	0.359	0.2	0	0.2	0.6	0.5	0	0.5	0	0.053	0.158	0.316	0.368	0.105	0	1	0	0.708	0.083	0.167	0.042	0	nan	0.067	0.267	0.533	0.133	0.8	0.2	0.133	0.867
FBgn0037204	D_elegans	0.299	0.451	0.447	0.678	537	0.836	34.6	31.8	0	1	0.25	0.75	0.143	0.143	0	0.286	0.429	0	0	1	1	1	0	0.067	0.2	0	0.733	0.909	0.091	0.429	0.286	0.286	0	0	1	0.034	0.759	0.034	0.172	0.143	0.143	0.286	0.429	0.667	0	0.333	0	0.067	0.333	0.2	0.4	0	0	1	0.053	0.842	0.053	0.053	0	0	nan	0.083	0.167	0.667	0.083	0.895	0.105	0.25	0.75
FBgn0037204	D_erecta	0.31	0.468	0.465	0.668	687	0.793	35.8	31.8	0	1	0.4	0.6	0	0.111	0	0.556	0.333	0	0	1	1	1	0	0.2	0.1	0.1	0.6	0.857	0.143	0.667	0.111	0	0.222	0.25	0.75	0.079	0.684	0.053	0.184	0.111	0.111	0.222	0.556	0.667	0	0.333	0	0	0.2	0.2	0.5	0.1	0	1	0.042	0.667	0.083	0.167	0.042	0	nan	0.071	0.357	0.5	0.071	0.917	0.083	0.133	0.867
FBgn0037204	D_mauritiana	0.333	0.459	0.454	0.655	690	0.75	37.5	31.8	0	1	0.556	0.444	0	0.125	0	0.625	0.25	0	0	1	1	1	0	0.211	0.105	0.105	0.579	0.857	0.143	0.5	0.125	0.125	0.25	0	1	0.15	0.55	0.05	0.25	0.1	0.1	0.2	0.6	0.5	0	0.5	0	0	0.263	0.158	0.421	0.158	0	1	0	0.667	0.083	0.208	0.042	0	nan	0.067	0.267	0.533	0.133	0.84	0.16	0.125	0.875
FBgn0037204	D_rhopaloa	0.322	0.444	0.439	0.67	534	0.835	32.5	31.8	1	0	0	1	0	0	0	0.333	0.667	0	0	1	1	1	0	0.067	0.267	0	0.667	0.818	0.182	0.5	0.375	0.125	0	0	1	0.071	0.714	0	0.214	0	0.286	0.143	0.571	0.75	0	0.25	0	0.067	0.267	0.133	0.467	0.067	0.333	0.667	0	0.789	0	0.211	0	0	nan	0	0.286	0.643	0.071	0.95	0.05	0.167	0.833
FBgn0037204	D_santomea	0.289	0.44	0.436	0.639	690	0.724	36.1	31.7	0	1	0.5	0.5	0	0.1	0	0.5	0.4	0	0	1	1	0.75	0.25	0.222	0.056	0.167	0.556	0.857	0.143	0.667	0.111	0	0.222	0	1	0.114	0.514	0.057	0.314	0.3	0.1	0.2	0.4	0.333	0.333	0.333	0	0	0.19	0.286	0.476	0.048	0	1	0	0.6	0.12	0.2	0.08	0	nan	0.176	0.294	0.412	0.118	0.826	0.174	0.133	0.867
FBgn0037204	D_sechellia	0.341	0.459	0.455	0.652	690	0.746	38.6	31.7	0	1	0.556	0.444	0	0.125	0	0.625	0.25	0	0	1	1	1	0	0.211	0.053	0.211	0.526	0.857	0.143	0.5	0.125	0.125	0.25	0.333	0.667	0.158	0.526	0.053	0.263	0.1	0.1	0.2	0.6	0.667	0	0.333	0	0	0.263	0.158	0.526	0.053	0	1	0	0.708	0.083	0.167	0.042	0	nan	0.056	0.333	0.444	0.167	0.8	0.2	0.125	0.875
FBgn0037204	D_simulans	0.333	0.457	0.453	0.657	690	0.75	38.4	31.8	0	1	0.556	0.444	0	0.125	0	0.625	0.25	0	0	1	1	1	0	0.158	0.105	0.158	0.579	0.857	0.143	0.5	0.125	0.125	0.25	0.333	0.667	0.15	0.55	0.05	0.25	0.1	0.1	0.2	0.6	0.667	0	0.333	0	0	0.263	0.158	0.474	0.105	0	1	0	0.708	0.083	0.167	0.042	0	nan	0.062	0.25	0.5	0.188	0.8	0.2	0.125	0.875
FBgn0037204	D_subpulchrella	0.385	0.474	0.472	0.673	678	0.821	35.3	31.8	0	1	0.182	0.818	0	0.125	0	0.375	0.5	0	0.2	0.8	1	1	0	0.053	0.263	0.158	0.526	0.824	0.176	0.286	0	0.429	0.286	0.667	0.333	0.105	0.711	0.079	0.105	0	0.2	0.1	0.7	0.8	0	0.2	0	0.05	0.2	0.15	0.55	0.05	0	1	0.091	0.591	0.136	0.182	0	0	nan	0.067	0.2	0.667	0.067	0.818	0.182	0	1
FBgn0037204	D_suzukii	0.375	0.479	0.477	0.661	678	0.798	35.4	31.8	1	0	0.364	0.636	0	0.111	0	0.444	0.444	0	0.2	0.8	1	1	0	0.053	0.316	0.105	0.526	0.824	0.176	0.25	0.25	0.375	0.125	0.667	0.333	0.111	0.694	0.056	0.139	0	0.2	0.1	0.7	0.8	0	0.2	0	0.05	0.2	0.15	0.55	0.05	0	1	0.091	0.636	0.091	0.182	0	0	nan	0.071	0.143	0.714	0.071	0.818	0.182	0.067	0.933
FBgn0037204	D_takahashii	0.404	0.46	0.458	0.659	678	0.777	38.4	31.8	0	1	0.417	0.583	0	0.125	0	0.375	0.5	0	0.4	0.6	1	1	0	0.111	0.278	0.056	0.556	0.667	0.333	0.4	0.1	0.2	0.3	0.333	0.667	0.105	0.526	0.184	0.184	0	0.222	0.222	0.556	0.8	0	0.2	0	0.05	0.2	0.15	0.5	0.1	0.4	0.6	0.045	0.727	0.091	0.136	0	0	nan	0	0.235	0.706	0.059	0.81	0.19	0	1
FBgn0037204	D_yakuba	0.303	0.44	0.436	0.632	690	0.715	37	31.7	0	1	0.444	0.556	0	0.1	0	0.5	0.4	0	0	1	1	0.8	0.2	0.263	0.053	0.211	0.474	0.846	0.154	0.7	0.1	0	0.2	0	1	0.156	0.531	0.062	0.25	0.3	0.1	0.2	0.4	0.333	0.333	0.333	0	0.048	0.19	0.286	0.429	0.048	0	1	0	0.6	0.16	0.16	0.08	0	nan	0.167	0.278	0.333	0.222	0.75	0.25	0.133	0.867
FBgn0037205	D_melanogaster	nan	0.455	0.455	0.494	3180	0.531	58.4	31.5	0.333	0.667	0.5	0.5	0.139	0.083	0.111	0.264	0.236	0.167	0.292	0.708	1	0.439	0.561	0.283	0.34	0.226	0.151	0.509	0.491	0.295	0.295	0.205	0.205	0.526	0.474	0.243	0.314	0.214	0.229	0.176	0.147	0.353	0.324	0.312	0.396	0.292	0.09	0.18	0.107	0.115	0.344	0.164	0.5	0.5	0.221	0.235	0.103	0.147	0.118	0.176	1	0.113	0.163	0.362	0.362	0.544	0.456	0.467	0.533
FBgn0037205	D_erecta	nan	0.465	0.465	0.503	3174	0.557	57.4	31.6	0.515	0.485	0.507	0.493	0.138	0.108	0.062	0.292	0.231	0.169	0.283	0.717	1	0.432	0.568	0.265	0.245	0.245	0.245	0.536	0.464	0.308	0.269	0.173	0.25	0.583	0.417	0.2	0.373	0.267	0.16	0.118	0.176	0.382	0.324	0.364	0.341	0.295	0.088	0.184	0.104	0.136	0.392	0.096	0.444	0.556	0.215	0.185	0.138	0.185	0.138	0.138	1	0.104	0.169	0.416	0.312	0.571	0.429	0.382	0.618
FBgn0037205	D_mauritiana	nan	0.458	0.458	0.509	3159	0.566	55.5	31.6	0.259	0.741	0.47	0.53	0.164	0.096	0.137	0.219	0.219	0.164	0.241	0.759	1	0.512	0.488	0.14	0.36	0.28	0.22	0.58	0.42	0.392	0.294	0.118	0.196	0.512	0.488	0.217	0.275	0.261	0.246	0.111	0.111	0.361	0.417	0.25	0.425	0.325	0.05	0.193	0.084	0.109	0.42	0.143	0.488	0.512	0.222	0.236	0.097	0.139	0.139	0.167	1	0.105	0.171	0.421	0.303	0.574	0.426	0.345	0.655
FBgn0037205	D_santomea	nan	0.462	0.462	0.492	3165	0.541	56.9	31.5	0.4	0.6	0.548	0.452	0.152	0.076	0.136	0.197	0.303	0.136	0.308	0.692	1	0.39	0.61	0.3	0.28	0.24	0.18	0.383	0.617	0.415	0.264	0.151	0.17	0.657	0.343	0.164	0.377	0.213	0.246	0.205	0.154	0.308	0.333	0.4	0.267	0.333	0.081	0.194	0.105	0.113	0.371	0.137	0.39	0.61	0.175	0.14	0.246	0.175	0.175	0.088	1	0.118	0.141	0.4	0.341	0.517	0.483	0.343	0.657
FBgn0037205	D_sechellia	nan	0.458	0.458	0.505	3150	0.557	55.6	31.6	0.259	0.741	0.538	0.462	0.162	0.088	0.132	0.235	0.206	0.176	0.291	0.709	1	0.5	0.5	0.185	0.333	0.296	0.185	0.549	0.451	0.373	0.314	0.118	0.196	0.524	0.476	0.229	0.286	0.243	0.243	0.114	0.143	0.314	0.429	0.244	0.415	0.341	0.068	0.188	0.085	0.111	0.444	0.103	0.465	0.535	0.211	0.225	0.127	0.141	0.127	0.169	1	0.095	0.162	0.432	0.311	0.586	0.414	0.333	0.667
FBgn0037205	D_simulans	nan	0.46	0.46	0.503	3159	0.549	56.5	31.5	0.296	0.704	0.538	0.462	0.181	0.083	0.139	0.208	0.222	0.167	0.273	0.727	1	0.488	0.512	0.14	0.36	0.28	0.22	0.588	0.412	0.38	0.32	0.12	0.18	0.548	0.452	0.225	0.282	0.254	0.239	0.135	0.108	0.351	0.405	0.25	0.375	0.375	0.059	0.193	0.084	0.134	0.387	0.143	0.5	0.5	0.239	0.211	0.113	0.141	0.141	0.155	1	0.107	0.173	0.427	0.293	0.586	0.414	0.379	0.621
FBgn0037205	D_yakuba	nan	0.47	0.47	0.493	3165	0.541	57	31.5	0.405	0.595	0.567	0.433	0.152	0.076	0.136	0.182	0.318	0.136	0.354	0.646	1	0.429	0.571	0.314	0.255	0.255	0.176	0.41	0.59	0.415	0.283	0.151	0.151	0.618	0.382	0.177	0.387	0.194	0.242	0.205	0.154	0.308	0.333	0.372	0.256	0.372	0.073	0.202	0.105	0.121	0.355	0.145	0.4	0.6	0.175	0.14	0.246	0.175	0.175	0.088	1	0.096	0.157	0.422	0.325	0.525	0.475	0.343	0.657
FBgn0037206	D_melanogaster	0.344	0.432	0.414	0.563	1290	0.683	51.1	31.7	0.286	0.714	0.136	0.864	0.116	0.209	0.116	0.163	0.279	0.116	0.217	0.783	1	0.714	0.286	0.069	0.276	0.241	0.414	0.636	0.364	0.346	0.154	0.231	0.269	0.4	0.6	0.133	0.567	0.167	0.133	0.318	0.136	0.227	0.318	0.611	0.056	0.333	0.064	0.149	0.234	0.106	0.383	0.064	0.333	0.667	0.133	0.467	0.1	0.1	0.067	0.133	1	0.188	0.188	0.562	0.062	0.692	0.308	0.333	0.667
FBgn0037206	D_elegans	0.255	0.483	0.47	0.586	1281	0.736	44.8	31.7	0	1	0.261	0.739	0.068	0.205	0.023	0.273	0.318	0.114	0.091	0.909	1	0.778	0.222	0.067	0.267	0.233	0.433	0.636	0.364	0.435	0.261	0.174	0.13	0.2	0.8	0.062	0.531	0.125	0.281	0.217	0.174	0.217	0.391	0.647	0.176	0.176	0.042	0.188	0.188	0.125	0.396	0.062	0.455	0.545	0.172	0.586	0.034	0.103	0.103	0	1	0.067	0.267	0.533	0.133	0.846	0.154	0.111	0.889
FBgn0037206	D_erecta	0.344	0.476	0.461	0.578	1284	0.73	47.5	31.7	0.167	0.833	0.174	0.826	0.071	0.262	0.048	0.238	0.214	0.167	0.296	0.704	1	0.8	0.2	0.069	0.276	0.172	0.483	0.667	0.333	0.4	0.12	0.28	0.2	0.5	0.5	0.077	0.577	0.077	0.269	0.292	0.25	0.167	0.292	0.647	0.059	0.294	0.022	0.152	0.261	0.087	0.413	0.065	0.222	0.778	0.172	0.379	0.138	0.138	0.069	0.103	1	0.059	0.353	0.588	0	0.84	0.16	0.111	0.889
FBgn0037206	D_mauritiana	0.338	0.45	0.427	0.578	1290	0.717	45.9	31.7	0	1	0.143	0.857	0.093	0.209	0.07	0.209	0.302	0.116	0.217	0.783	1	0.741	0.259	0.125	0.312	0.188	0.375	0.682	0.318	0.304	0.13	0.261	0.304	0.2	0.8	0.129	0.581	0.161	0.129	0.348	0.087	0.217	0.348	0.579	0.053	0.368	0.043	0.149	0.255	0.064	0.426	0.064	0.444	0.556	0.1	0.567	0.067	0.067	0.1	0.1	1	0.2	0.133	0.6	0.067	0.741	0.259	0.222	0.778
FBgn0037206	D_rhopaloa	0.23	0.478	0.464	0.591	1281	0.757	46.4	31.8	0	1	0.208	0.792	0.068	0.227	0.023	0.273	0.318	0.091	0.273	0.727	1	0.767	0.233	0.069	0.276	0.172	0.483	0.727	0.273	0.222	0.222	0.389	0.167	0.4	0.6	0.061	0.576	0.242	0.121	0.273	0.227	0.182	0.318	0.706	0.059	0.235	0	0.184	0.204	0.102	0.408	0.102	0.3	0.7	0.194	0.484	0.097	0.065	0.161	0	1	0.286	0.429	0.286	0	0.846	0.154	0.111	0.889
FBgn0037206	D_santomea	0.333	0.465	0.449	0.555	1284	0.68	51.3	31.7	0.333	0.667	0.167	0.833	0.079	0.184	0.079	0.289	0.237	0.132	0.273	0.727	1	0.828	0.172	0.16	0.36	0.16	0.32	0.609	0.391	0.296	0.111	0.222	0.37	0.4	0.6	0.172	0.517	0.172	0.138	0.478	0.13	0.217	0.174	0.632	0.053	0.316	0.06	0.16	0.22	0.1	0.38	0.08	0.182	0.818	0.133	0.333	0.167	0.167	0.033	0.167	1	0.133	0.333	0.533	0	0.72	0.28	0.222	0.778
FBgn0037206	D_sechellia	0.345	0.458	0.434	0.578	1290	0.722	47.3	31.7	0.143	0.857	0.143	0.857	0.093	0.209	0.07	0.209	0.302	0.116	0.217	0.783	1	0.741	0.259	0.125	0.281	0.156	0.438	0.727	0.273	0.273	0.136	0.273	0.318	0.3	0.7	0.133	0.567	0.167	0.133	0.273	0.136	0.227	0.364	0.6	0.05	0.35	0.043	0.149	0.255	0.064	0.426	0.064	0.333	0.667	0.1	0.567	0.067	0.067	0.1	0.1	1	0.188	0.188	0.562	0.062	0.704	0.296	0.222	0.778
FBgn0037206	D_simulans	0.349	0.449	0.429	0.575	1290	0.716	47.8	31.7	0.143	0.857	0.143	0.857	0.091	0.205	0.068	0.227	0.295	0.114	0.217	0.783	1	0.741	0.259	0.097	0.29	0.194	0.419	0.727	0.273	0.304	0.174	0.217	0.304	0.3	0.7	0.167	0.533	0.167	0.133	0.318	0.091	0.227	0.364	0.579	0.053	0.368	0.043	0.149	0.255	0.064	0.426	0.064	0.333	0.667	0.1	0.567	0.067	0.067	0.1	0.1	1	0.2	0.2	0.533	0.067	0.741	0.259	0.222	0.778
FBgn0037206	D_subpulchrella	0.309	0.507	0.501	0.583	1278	0.729	45.8	31.7	0	1	0.348	0.652	0.122	0.204	0.041	0.184	0.327	0.122	0.318	0.682	1	0.88	0.12	0.143	0.321	0.179	0.357	0.652	0.348	0.429	0.095	0.286	0.19	0.4	0.6	0.071	0.607	0.107	0.214	0.125	0.375	0.167	0.333	0.765	0.059	0.176	0	0.17	0.234	0.128	0.34	0.128	0.273	0.727	0.071	0.571	0.214	0.071	0.036	0.036	1	0.056	0.278	0.556	0.111	0.654	0.346	0.222	0.778
FBgn0037206	D_suzukii	nan	0.488	0.486	0.583	1284	0.728	46.6	31.7	0	1	0.348	0.652	0.122	0.184	0.041	0.204	0.327	0.122	0.261	0.739	1	0.88	0.12	0.138	0.276	0.207	0.379	0.696	0.304	0.429	0.19	0.238	0.143	0.4	0.6	0.107	0.607	0.071	0.214	0.087	0.348	0.217	0.348	0.706	0.059	0.235	0	0.17	0.234	0.106	0.34	0.149	0.364	0.636	0.107	0.5	0.286	0.036	0.036	0.036	1	0.056	0.278	0.556	0.111	0.731	0.269	0.222	0.778
FBgn0037206	D_takahashii	0.279	0.479	0.47	0.569	1287	0.687	49.2	31.7	0	1	0.429	0.571	0.125	0.208	0.062	0.208	0.271	0.125	0.364	0.636	1	0.741	0.259	0.167	0.267	0.133	0.433	0.636	0.364	0.333	0.048	0.286	0.333	0.3	0.7	0.107	0.571	0.107	0.214	0.095	0.286	0.143	0.476	0.529	0.118	0.353	0.102	0.061	0.204	0.122	0.429	0.082	0.182	0.818	0.097	0.419	0.194	0.129	0.129	0.032	1	0.158	0.263	0.474	0.105	0.607	0.393	0.111	0.889
FBgn0037206	D_yakuba	0.335	0.462	0.447	0.555	1284	0.675	51.9	31.7	0.5	0.5	0.217	0.783	0.053	0.184	0.105	0.289	0.237	0.132	0.273	0.727	1	0.821	0.179	0.16	0.36	0.12	0.36	0.625	0.375	0.357	0.107	0.214	0.321	0.4	0.6	0.143	0.536	0.179	0.143	0.435	0.174	0.261	0.13	0.611	0.056	0.333	0.04	0.16	0.2	0.14	0.34	0.12	0.182	0.818	0.133	0.333	0.167	0.167	0.033	0.167	1	0.125	0.312	0.562	0	0.731	0.269	0.222	0.778
FBgn0037207	D_melanogaster	0.397	0.405	0.401	0.554	1314	0.651	53	31.7	0.2	0.8	0.457	0.543	0.022	0.13	0.109	0.304	0.283	0.152	0.471	0.529	1	0.667	0.333	0.15	0.15	0.15	0.55	0.909	0.091	0.455	0.182	0.182	0.182	0.222	0.778	0.263	0.447	0.105	0.184	0.167	0.267	0.133	0.433	0.429	0.214	0.357	0.07	0.209	0.233	0.093	0.326	0.07	0.25	0.75	0.077	0.423	0.154	0.192	0.077	0.077	1	0.12	0.2	0.4	0.28	0.5	0.5	0.6	0.4
FBgn0037207	D_elegans	0.429	0.474	0.449	0.576	1308	0.677	48.3	31.7	0.333	0.667	0.344	0.656	0.042	0.188	0.083	0.208	0.396	0.083	0.235	0.765	1	0.76	0.24	0.095	0.238	0.238	0.429	0.773	0.227	0.571	0.071	0.143	0.214	0.667	0.333	0.139	0.5	0.083	0.278	0.2	0.171	0.171	0.457	0.5	0.071	0.429	0.073	0.049	0.122	0.146	0.512	0.098	0.312	0.688	0.08	0.48	0.16	0.16	0	0.12	1	0.167	0.167	0.417	0.25	0.808	0.192	0.4	0.6
FBgn0037207	D_erecta	0.409	0.428	0.417	0.559	1305	0.639	52.7	31.6	0.333	0.667	0.485	0.515	0.023	0.159	0.068	0.341	0.25	0.159	0.25	0.75	1	0.593	0.407	0.15	0.2	0.1	0.55	0.818	0.182	0.417	0.333	0	0.25	0.222	0.778	0.256	0.436	0.103	0.205	0.265	0.147	0.118	0.471	0.4	0.133	0.467	0.089	0.178	0.156	0.133	0.356	0.089	0.267	0.733	0.115	0.385	0.231	0.154	0.077	0.038	1	0.13	0.217	0.391	0.261	0.577	0.423	0.444	0.556
FBgn0037207	D_mauritiana	0.419	0.413	0.416	0.569	1311	0.687	49.7	31.7	0.2	0.8	0.471	0.529	0.022	0.178	0.067	0.289	0.289	0.156	0.353	0.647	1	0.7	0.3	0.1	0.15	0.2	0.55	0.864	0.136	0.5	0.2	0.1	0.2	0.222	0.778	0.225	0.475	0.15	0.15	0.062	0.219	0.156	0.562	0.357	0.214	0.429	0.048	0.214	0.238	0.119	0.357	0.024	0.133	0.867	0.08	0.48	0.16	0.16	0.04	0.08	1	0.12	0.24	0.4	0.24	0.583	0.417	0.5	0.5
FBgn0037207	D_rhopaloa	0.442	0.481	0.46	0.587	1308	0.704	47.3	31.7	0.2	0.8	0.344	0.656	0	0.24	0.1	0.26	0.32	0.08	0.368	0.632	1	0.741	0.259	0.056	0.278	0.278	0.389	0.818	0.182	0.583	0.167	0.083	0.167	0.333	0.667	0.2	0.6	0.125	0.075	0.171	0.171	0.229	0.429	0.571	0.071	0.357	0.05	0.025	0.225	0.175	0.425	0.1	0.333	0.667	0.077	0.577	0.154	0.115	0.038	0.038	1	0.143	0.238	0.429	0.19	0.741	0.259	0.4	0.6
FBgn0037207	D_santomea	0.411	0.423	0.416	0.556	1305	0.65	51	31.6	0.2	0.8	0.455	0.545	0.021	0.167	0.083	0.292	0.271	0.167	0.353	0.647	1	0.6	0.4	0.211	0.158	0.158	0.474	0.81	0.19	0.545	0.182	0	0.273	0.333	0.667	0.278	0.472	0.111	0.139	0.094	0.156	0.156	0.594	0.429	0.214	0.357	0.116	0.186	0.186	0.14	0.372	0	0.286	0.714	0.115	0.462	0.231	0.115	0.038	0.038	1	0.143	0.214	0.357	0.286	0.542	0.458	0.5	0.5
FBgn0037207	D_sechellia	0.418	0.414	0.416	0.568	1311	0.682	48.7	31.7	0.2	0.8	0.471	0.529	0.023	0.186	0.07	0.302	0.256	0.163	0.353	0.647	1	0.7	0.3	0.2	0.2	0.1	0.5	0.87	0.13	0.625	0	0.125	0.25	0.222	0.778	0.268	0.463	0.122	0.146	0.091	0.212	0.152	0.545	0.286	0.214	0.5	0.048	0.214	0.238	0.095	0.357	0.048	0.133	0.867	0.08	0.48	0.16	0.16	0.04	0.08	1	0.08	0.24	0.44	0.24	0.542	0.458	0.5	0.5
FBgn0037207	D_simulans	0.418	0.418	0.418	0.571	1311	0.69	48.8	31.7	0.2	0.8	0.471	0.529	0.044	0.2	0.044	0.267	0.289	0.156	0.353	0.647	1	0.7	0.3	0.1	0.2	0.15	0.55	0.864	0.136	0.556	0.111	0.111	0.222	0.222	0.778	0.268	0.463	0.122	0.146	0.062	0.25	0.125	0.562	0.286	0.214	0.5	0.048	0.214	0.214	0.095	0.381	0.048	0.133	0.867	0.08	0.48	0.16	0.16	0.04	0.08	1	0.08	0.24	0.44	0.24	0.583	0.417	0.5	0.5
FBgn0037207	D_subpulchrella	0.449	0.466	0.457	0.58	1308	0.69	47.8	31.7	0.25	0.75	0.429	0.571	0.042	0.229	0.062	0.271	0.333	0.062	0.444	0.556	1	0.607	0.393	0.1	0.25	0.35	0.3	0.773	0.227	0.6	0.2	0.1	0.1	0.5	0.5	0.146	0.537	0.122	0.195	0.152	0.182	0.152	0.515	0.438	0.188	0.375	0.049	0.098	0.171	0.122	0.488	0.073	0.214	0.786	0.111	0.556	0.185	0.111	0	0.037	1	0.087	0.217	0.522	0.174	0.826	0.174	0.364	0.636
FBgn0037207	D_suzukii	0.443	0.471	0.461	0.577	1308	0.678	49	31.7	0.25	0.75	0.429	0.571	0.043	0.213	0.085	0.255	0.319	0.085	0.5	0.5	1	0.63	0.37	0.1	0.25	0.3	0.35	0.773	0.227	0.5	0.1	0.2	0.2	0.5	0.5	0.119	0.571	0.119	0.19	0.182	0.212	0.121	0.485	0.438	0.188	0.375	0.049	0.098	0.146	0.195	0.463	0.049	0.267	0.733	0.074	0.556	0.185	0.111	0	0.074	1	0.087	0.13	0.565	0.217	0.783	0.217	0.364	0.636
FBgn0037207	D_takahashii	0.427	0.474	0.446	0.578	1308	0.686	50.9	31.7	0.4	0.6	0.378	0.622	0.083	0.271	0.042	0.188	0.333	0.083	0.294	0.706	1	0.519	0.481	0.053	0.211	0.263	0.474	0.818	0.182	0.3	0.1	0.2	0.4	0.444	0.556	0.178	0.556	0.133	0.133	0.133	0.267	0.133	0.467	0.4	0.067	0.533	0.071	0.167	0.19	0.143	0.381	0.048	0.375	0.625	0.148	0.333	0.222	0.222	0.037	0.037	1	0.091	0.182	0.591	0.136	0.826	0.174	0.222	0.778
FBgn0037207	D_yakuba	0.407	0.42	0.413	0.554	1305	0.641	52.2	31.6	0.2	0.8	0.471	0.529	0.042	0.188	0.062	0.271	0.25	0.188	0.353	0.647	1	0.593	0.407	0.211	0.211	0.158	0.421	0.818	0.182	0.429	0.286	0	0.286	0.333	0.667	0.257	0.457	0.114	0.171	0.125	0.156	0.125	0.594	0.429	0.214	0.357	0.114	0.182	0.182	0.136	0.364	0.023	0.267	0.733	0.115	0.462	0.231	0.115	0.038	0.038	1	0.111	0.222	0.37	0.296	0.522	0.478	0.5	0.5
FBgn0052457	D_melanogaster	nan	0.348	0.348	0.421	492	NAN	61	nan	nan	nan	0.75	0.25	0.143	0.071	0.5	0.071	0	0.214	0	1	1	0.3	0.7	0.25	0.125	0.375	0.25	0.5	0.5	0.125	0.5	0.062	0.312	0.6	0.4	0.333	0.25	0.167	0.25	0.333	0.333	0	0.333	0.2	0.2	0.6	0.188	0.125	0.188	0.125	0.25	0.125	0.5	0.5	0.182	0.273	0	0.182	0.182	0.182	1	0.375	0.375	0.125	0.125	0.143	0.857	0	1
FBgn0052457	D_elegans	nan	0.355	0.355	0.411	465	NAN	59.8	nan	nan	nan	0.5	0.5	0.364	0.136	0.227	0.045	0.091	0.136	0.667	0.333	1	0.5	0.5	0	0.167	0.5	0.333	0.444	0.556	0.167	0.444	0.111	0.278	0.8	0.2	0.125	0.375	0.25	0.25	0.286	0	0.429	0.286	0.429	0.571	0	0.273	0.455	0.091	0.091	0	0.091	0.333	0.667	0.375	0	0.125	0.25	0.125	0.125	nan	0.4	0.3	0.1	0.2	0.333	0.667	0.667	0.333
FBgn0052457	D_erecta	nan	0.362	0.362	0.416	483	NAN	53.7	nan	nan	nan	0.5	0.5	0.15	0.05	0.2	0.25	0.1	0.25	0.6	0.4	1	0.125	0.875	0.167	0.333	0.167	0.333	0.476	0.524	0.286	0.429	0.214	0.071	0.6	0.4	0.222	0.222	0	0.556	0.167	0	0.833	0	0.143	0.143	0.714	0.111	0.389	0.111	0.056	0.222	0.111	0.6	0.4	0.1	0.3	0	0.4	0.1	0.1	1	0.5	0.1	0.1	0.3	0.286	0.714	0.25	0.75
FBgn0052457	D_mauritiana	nan	0.365	0.365	0.432	447	NAN	58.8	nan	nan	nan	0.833	0.167	0.071	0.143	0.5	0.143	0.071	0.071	0.5	0.5	1	0.222	0.778	0.286	0	0.429	0.286	0.476	0.524	0.214	0.5	0	0.286	0.4	0.6	0.455	0.182	0.182	0.182	0.5	0	0.5	0	0	0.2	0.8	0.077	0.231	0.077	0.154	0.385	0.077	0.429	0.571	0.167	0.333	0.083	0.167	0.167	0.083	1	0.375	0.375	0.25	0	0.286	0.714	0	1
FBgn0052457	D_rhopaloa	nan	0.372	0.372	0.425	447	NAN	61	nan	nan	nan	0.75	0.25	0.217	0.261	0.174	0.174	0.087	0.087	0.667	0.333	1	0.429	0.571	0.333	0.222	0.222	0.222	0.316	0.684	0.176	0.412	0.059	0.353	0.75	0.25	0	0.333	0.222	0.444	0.167	0.167	0.5	0.167	0.182	0.455	0.364	0	0.5	0.25	0.125	0.125	0	0.5	0.5	0.143	0	0.143	0.429	0.286	0	1	0.333	0.333	0	0.333	0.25	0.75	0.5	0.5
FBgn0052457	D_santomea	nan	0.345	0.345	0.414	483	NAN	50.9	nan	nan	nan	0.714	0.286	0.25	0.062	0.25	0.25	0	0.188	0.5	0.5	1	0.3	0.7	0.333	0.5	0.167	0	0.429	0.571	0.125	0.5	0.125	0.25	0.833	0.167	0.3	0.4	0	0.3	0.167	0	0.833	0	0.4	0.4	0.2	0	0.438	0	0.188	0.25	0.125	0.714	0.286	0	0.333	0	0.111	0.556	0	1	0.5	0.2	0.1	0.2	0.6	0.4	0.5	0.5
FBgn0052457	D_sechellia	nan	0.364	0.364	0.438	447	NAN	57.1	nan	nan	nan	0.833	0.167	0.077	0.154	0.538	0.077	0.077	0.077	0.667	0.333	1	0.375	0.625	0.2	0.3	0.3	0.2	0.524	0.476	0.214	0.5	0	0.286	0.4	0.6	0.455	0.182	0.182	0.182	0.25	0.25	0.25	0.25	0	0	1	0.091	0.364	0.091	0.182	0.182	0.091	0.5	0.5	0.182	0.364	0	0.182	0.182	0.091	1	0.429	0.286	0.286	0	0	1	0	1
FBgn0052457	D_simulans	nan	0.364	0.364	0.427	447	NAN	59.1	nan	nan	nan	0.833	0.167	0.071	0.143	0.5	0.143	0.071	0.071	0.333	0.667	1	0.333	0.667	0.167	0.167	0.333	0.333	0.5	0.5	0.077	0.538	0.077	0.308	0.4	0.6	0.455	0.182	0.182	0.182	0.333	0.333	0.333	0	0.167	0	0.833	0.077	0.308	0.077	0.154	0.308	0.077	0.429	0.571	0.182	0.364	0	0.182	0.182	0.091	1	0.375	0.375	0.25	0	0.167	0.833	0	1
FBgn0052457	D_subpulchrella	nan	0.398	0.398	0.418	462	NAN	54.3	nan	nan	nan	1	0	0.4	0	0.267	0.067	0.133	0.133	0.75	0.25	1	0.375	0.625	0.438	0.062	0.188	0.312	0.35	0.65	0.231	0.462	0.154	0.154	0.8	0.2	0.222	0.111	0.111	0.556	0.375	0.25	0.375	0	0.5	0.1	0.4	0.364	0.364	0	0	0.273	0	0.333	0.667	0	0.2	0	0.2	0.4	0.2	nan	0.222	0.556	0.111	0.111	0.4	0.6	0.5	0.5
FBgn0052457	D_suzukii	nan	0.403	0.403	0.434	459	NAN	61	nan	nan	nan	0.667	0.333	0.357	0.143	0.143	0.071	0.214	0.071	0.714	0.286	1	0.333	0.667	0.389	0.056	0.222	0.333	0.5	0.5	0.143	0.429	0.143	0.286	0.6	0.4	0.111	0.222	0.222	0.444	0.571	0	0.429	0	0.5	0.125	0.375	0.364	0.364	0	0	0.273	0	0.667	0.333	0	0.25	0	0.25	0.25	0.25	nan	0.2	0.6	0.1	0.1	0.25	0.75	0.5	0.5
FBgn0052457	D_takahashii	nan	0.37	0.37	0.35	468	NAN	55.5	nan	nan	nan	0.6	0.4	0.231	0	0.385	0.077	0.154	0.154	0.75	0.25	1	0.267	0.733	0.625	0	0.125	0.25	0.45	0.55	0.19	0.333	0.095	0.381	0.571	0.429	0.5	0.333	0	0.167	0.25	0	0.75	0	0.2	0.2	0.6	0.333	0.333	0.25	0	0	0.083	0.4	0.6	0	0.143	0	0.143	0.286	0.429	nan	0.375	0.25	0.125	0.25	0.5	0.5	0.5	0.5
FBgn0052457	D_yakuba	nan	0.346	0.346	0.412	483	NAN	49.2	nan	nan	nan	0.667	0.333	0.25	0.062	0.25	0.25	0	0.188	0.5	0.5	1	0.333	0.667	0.333	0.5	0.167	0	0.476	0.524	0.133	0.467	0.133	0.267	1	0	0.3	0.4	0	0.3	0.167	0	0.833	0	0.333	0.5	0.167	0	0.438	0	0.188	0.25	0.125	0.667	0.333	0	0.273	0.091	0.091	0.455	0.091	1	0.5	0.2	0.1	0.2	0.5	0.5	0.75	0.25
FBgn0262509	D_melanogaster	0.339	0.345	0.34	0.433	6579	0.386	57.2	31.4	0.473	0.527	0.696	0.304	0.2	0.102	0.218	0.147	0.191	0.142	0.567	0.433	1	0.387	0.613	0.188	0.162	0.444	0.205	0.32	0.68	0.186	0.297	0.172	0.345	0.7	0.3	0.387	0.193	0.134	0.286	0.266	0.073	0.312	0.349	0.185	0.363	0.452	0.165	0.235	0.088	0.188	0.153	0.171	0.557	0.443	0.138	0.211	0.156	0.138	0.138	0.22	1	0.314	0.139	0.248	0.299	0.34	0.66	0.515	0.485
FBgn0262509	D_mauritiana	0.328	0.327	0.328	0.445	6579	0.401	58	31.4	0.411	0.589	0.706	0.294	0.199	0.102	0.195	0.146	0.19	0.168	0.517	0.483	1	0.396	0.604	0.203	0.195	0.43	0.172	0.347	0.653	0.207	0.293	0.18	0.32	0.677	0.323	0.381	0.206	0.151	0.262	0.263	0.079	0.316	0.342	0.19	0.397	0.414	0.165	0.213	0.098	0.159	0.195	0.171	0.54	0.46	0.159	0.178	0.196	0.14	0.121	0.206	1	0.262	0.149	0.277	0.312	0.327	0.673	0.477	0.523
FBgn0262509	D_sechellia	0.328	0.325	0.328	0.443	6579	0.397	58.2	31.4	0.446	0.554	0.7	0.3	0.181	0.115	0.185	0.159	0.189	0.172	0.5	0.5	1	0.394	0.606	0.224	0.184	0.408	0.184	0.35	0.65	0.211	0.293	0.177	0.32	0.667	0.333	0.383	0.203	0.141	0.273	0.254	0.088	0.325	0.333	0.169	0.381	0.449	0.176	0.212	0.091	0.158	0.17	0.194	0.547	0.453	0.157	0.185	0.185	0.13	0.13	0.213	1	0.277	0.142	0.262	0.319	0.315	0.685	0.484	0.516
FBgn0262509	D_simulans	0.326	0.322	0.326	0.446	6579	0.401	58.3	31.4	0.439	0.561	0.685	0.315	0.185	0.11	0.194	0.15	0.189	0.172	0.5	0.5	1	0.409	0.591	0.213	0.197	0.409	0.181	0.353	0.647	0.204	0.286	0.197	0.313	0.661	0.339	0.378	0.197	0.142	0.283	0.252	0.078	0.33	0.339	0.178	0.39	0.432	0.17	0.212	0.085	0.164	0.176	0.194	0.516	0.484	0.156	0.183	0.183	0.138	0.138	0.202	1	0.273	0.137	0.273	0.317	0.324	0.676	0.492	0.508
FBgn0024733	D_melanogaster	0.326	0.37	0.361	0.47	657	0.408	50.5	31.4	0.222	0.778	0.818	0.182	0.444	0.111	0.111	0	0.111	0.222	0.5	0.5	1	0.6	0.4	0.308	0.231	0.308	0.154	0.5	0.5	0.25	0.25	0.25	0.25	0.556	0.444	0.067	0.067	0.067	0.8	0.267	0	0.533	0.2	0.273	0.091	0.636	0	0.5	0	0.25	0.25	0	0.6	0.4	0.148	0.296	0.074	0.333	0.037	0.111	1	0	0.231	0.154	0.615	0.308	0.692	0.333	0.667
FBgn0024733	D_elegans	0.235	0.317	0.294	0.464	657	0.393	52.8	31.4	0.333	0.667	0.7	0.3	0.222	0.111	0.222	0.111	0.111	0.222	0.375	0.625	1	0.6	0.4	0.231	0.154	0.308	0.308	0.6	0.4	0.5	0	0.25	0.25	0.556	0.444	0.067	0.067	0.2	0.667	0.333	0	0.6	0.067	0.091	0	0.909	0	0.5	0.083	0.167	0	0.25	0.6	0.4	0.074	0.222	0.111	0.407	0	0.185	1	0.154	0.231	0.077	0.538	0.286	0.714	0.5	0.5
FBgn0024733	D_erecta	0.309	0.316	0.314	0.473	657	0.417	50.2	31.4	0.333	0.667	0.727	0.273	0.444	0.222	0	0	0.222	0.111	0.375	0.625	1	0.6	0.4	0.25	0.167	0.333	0.25	0.55	0.45	0.25	0	0.25	0.5	0.333	0.667	0.067	0.067	0.133	0.733	0.267	0	0.533	0.2	0.273	0.091	0.636	0.083	0.417	0	0.417	0.083	0	0.667	0.333	0.185	0.259	0.074	0.37	0.037	0.074	1	0.077	0.231	0.077	0.615	0.385	0.615	0.417	0.583
FBgn0024733	D_mauritiana	0.281	0.318	0.312	0.473	657	0.422	51.6	31.4	0.222	0.778	0.727	0.273	0.444	0.111	0.111	0	0.111	0.222	0.444	0.556	1	0.8	0.2	0.333	0.167	0.25	0.25	0.5	0.5	0.25	0.25	0.25	0.25	0.556	0.444	0.067	0.067	0.067	0.8	0.267	0	0.533	0.2	0.273	0.091	0.636	0.083	0.417	0	0.25	0.25	0	0.6	0.4	0.148	0.296	0.074	0.333	0.074	0.074	1	0.077	0.154	0.154	0.615	0.308	0.692	0.25	0.75
FBgn0024733	D_santomea	0.276	0.281	0.28	0.458	657	0.37	49.8	31.4	0.444	0.556	0.818	0.182	0.444	0.111	0.111	0	0.111	0.222	0.444	0.556	1	0.6	0.4	0.333	0.167	0.333	0.167	0.55	0.45	0	0.5	0	0.5	0.556	0.444	0.133	0.133	0.067	0.667	0.467	0	0.467	0.067	0.273	0.091	0.636	0	0.5	0	0.333	0.167	0	0.6	0.4	0.222	0.222	0.074	0.37	0.074	0.037	1	0.154	0.231	0.077	0.538	0.308	0.692	0.417	0.583
FBgn0024733	D_sechellia	0.311	0.318	0.316	0.473	657	0.422	52.8	31.4	0.222	0.778	0.727	0.273	0.333	0.111	0.222	0	0.111	0.222	0.444	0.556	1	0.8	0.2	0.333	0.167	0.25	0.25	0.5	0.5	0.25	0.25	0.25	0.25	0.556	0.444	0.067	0.067	0.067	0.8	0.267	0	0.533	0.2	0.273	0.091	0.636	0.083	0.417	0	0.25	0.25	0	0.6	0.4	0.148	0.296	0.074	0.333	0.074	0.074	1	0.077	0.231	0.077	0.615	0.308	0.692	0.25	0.75
FBgn0024733	D_simulans	0.313	0.32	0.318	0.478	657	0.431	51.3	31.4	0.222	0.778	0.727	0.273	0.444	0.111	0.111	0	0.222	0.111	0.444	0.556	1	0.8	0.2	0.333	0.167	0.25	0.25	0.5	0.5	0.25	0.25	0.25	0.25	0.556	0.444	0.067	0.067	0.067	0.8	0.267	0	0.533	0.2	0.273	0.091	0.636	0	0.417	0	0.167	0.333	0.083	0.6	0.4	0.148	0.296	0.074	0.333	0.074	0.074	1	0.077	0.154	0.154	0.615	0.308	0.692	0.25	0.75
FBgn0024733	D_subpulchrella	0.185	0.337	0.274	0.479	657	0.431	49.3	31.4	0.556	0.444	0.636	0.364	0.333	0	0.222	0.111	0.111	0.222	0.125	0.875	1	0.8	0.2	0.231	0	0.385	0.385	0.7	0.3	0.25	0	0.25	0.5	0.444	0.556	0.067	0.2	0	0.733	0.2	0	0.533	0.267	0.273	0.182	0.545	0	0.417	0	0.167	0.333	0.083	0.2	0.8	0.185	0.296	0.037	0.333	0.037	0.111	1	0.154	0.154	0	0.692	0.231	0.769	0.5	0.5
FBgn0024733	D_suzukii	0.189	0.337	0.284	0.481	657	0.445	48.4	31.4	0.556	0.444	0.727	0.273	0.333	0	0.222	0.111	0.111	0.222	0.125	0.875	1	0.8	0.2	0.231	0	0.385	0.385	0.65	0.35	0.2	0	0.2	0.6	0.444	0.556	0.071	0.214	0.071	0.643	0.2	0	0.533	0.267	0.364	0.182	0.455	0	0.5	0	0.083	0.333	0.083	0.2	0.8	0.185	0.333	0.074	0.259	0.037	0.111	1	0.077	0.231	0	0.692	0.231	0.769	0.583	0.417
FBgn0024733	D_takahashii	0.153	0.313	0.24	0.475	657	0.433	52.3	31.4	0.333	0.667	0.6	0.4	0.333	0.111	0.111	0.111	0.111	0.222	0.111	0.889	1	0.6	0.4	0.167	0.083	0.25	0.5	0.55	0.45	0.2	0.2	0.2	0.4	0.333	0.667	0.143	0.071	0.143	0.643	0.333	0	0.4	0.267	0.2	0.2	0.6	0	0.5	0.083	0.167	0.167	0.083	0.8	0.2	0.111	0.333	0.037	0.333	0.037	0.148	1	0.077	0.154	0.077	0.692	0.214	0.786	0.583	0.417
FBgn0024733	D_yakuba	0.28	0.286	0.284	0.457	657	0.365	50.4	31.4	0.444	0.556	0.818	0.182	0.444	0.111	0.111	0	0.111	0.222	0.444	0.556	1	0.6	0.4	0.25	0.167	0.333	0.25	0.55	0.45	0	0.5	0	0.5	0.556	0.444	0.133	0.133	0.067	0.667	0.4	0.067	0.467	0.067	0.182	0.182	0.636	0	0.5	0	0.333	0.167	0	0.6	0.4	0.222	0.185	0.074	0.407	0.074	0.037	1	0.154	0.231	0.077	0.538	0.308	0.692	0.5	0.5
FBgn0264492	D_melanogaster	nan	0.334	0.334	0.407	1011	0.368	56.1	31.4	0.333	0.667	0.704	0.296	0.364	0.182	0.273	0	0.091	0.091	0.667	0.333	1	0.278	0.722	0.357	0.071	0.357	0.214	0.478	0.522	0.154	0.538	0.154	0.154	0.615	0.385	0.25	0.312	0.25	0.188	0.308	0	0.462	0.231	0.056	0.389	0.556	0.167	0.25	0.083	0.278	0.111	0.111	0.4	0.6	0.273	0.227	0	0.364	0	0.136	1	0.125	0.292	0.167	0.417	0.35	0.65	0.522	0.478
FBgn0264492	D_elegans	nan	0.348	0.348	0.391	1011	0.327	56.1	31.3	0.333	0.667	0.704	0.296	0.182	0.182	0.364	0.091	0	0.182	0.75	0.25	1	0.278	0.722	0.214	0.143	0.357	0.286	0.304	0.696	0.154	0.308	0.154	0.385	0.615	0.385	0.25	0.062	0.25	0.438	0.308	0	0.538	0.154	0.278	0.278	0.444	0.25	0.222	0.028	0.278	0.111	0.111	0.6	0.4	0.227	0.273	0	0.318	0.045	0.136	1	0.167	0.083	0.208	0.542	0.45	0.55	0.652	0.348
FBgn0264492	D_erecta	nan	0.328	0.328	0.409	1011	0.383	58.1	31.4	0.333	0.667	0.63	0.37	0.273	0.182	0.182	0.182	0.091	0.091	0.583	0.417	1	0.278	0.722	0.286	0.071	0.429	0.214	0.565	0.435	0.154	0.462	0.154	0.231	0.615	0.385	0.375	0.188	0.188	0.25	0.231	0	0.462	0.308	0.111	0.333	0.556	0.194	0.306	0.111	0.278	0.056	0.056	0.4	0.6	0.227	0.227	0	0.409	0	0.136	1	0.167	0.292	0.208	0.333	0.3	0.7	0.609	0.391
FBgn0264492	D_mauritiana	nan	0.343	0.343	0.405	1011	0.371	53	31.4	0.333	0.667	0.667	0.333	0.364	0.182	0.273	0	0.091	0.091	0.667	0.333	1	0.278	0.722	0.286	0.143	0.357	0.214	0.478	0.522	0.154	0.692	0	0.154	0.692	0.308	0.25	0.375	0.188	0.188	0.308	0	0.538	0.154	0.056	0.389	0.556	0.194	0.278	0.083	0.306	0.083	0.056	0.4	0.6	0.182	0.273	0	0.364	0	0.182	1	0.083	0.25	0.25	0.417	0.45	0.55	0.565	0.435
FBgn0264492	D_rhopaloa	nan	0.345	0.345	0.404	1011	0.361	56	31.4	0.333	0.667	0.667	0.333	0.091	0.091	0.364	0.273	0	0.182	0.833	0.167	1	0.333	0.667	0.286	0.143	0.286	0.286	0.522	0.478	0.154	0.462	0.154	0.231	0.615	0.385	0.25	0.125	0.25	0.375	0.231	0	0.538	0.231	0.167	0.389	0.444	0.222	0.25	0	0.306	0.139	0.083	0.6	0.4	0.273	0.273	0.045	0.318	0.045	0.045	1	0.125	0.125	0.333	0.417	0.4	0.6	0.696	0.304
FBgn0264492	D_santomea	nan	0.34	0.34	0.404	1011	0.361	52.7	31.4	0	1	0.704	0.296	0.364	0	0.364	0.091	0.091	0.091	0.583	0.417	1	0.278	0.722	0.286	0.071	0.429	0.214	0.565	0.435	0.154	0.538	0.077	0.231	0.692	0.308	0.312	0.25	0.188	0.25	0.231	0	0.462	0.308	0.111	0.333	0.556	0.139	0.306	0.111	0.25	0.083	0.111	0.6	0.4	0.227	0.273	0	0.364	0	0.136	1	0.167	0.292	0.208	0.333	0.3	0.7	0.652	0.348
FBgn0264492	D_sechellia	nan	0.341	0.341	0.405	1011	0.368	53.4	31.4	0.333	0.667	0.704	0.296	0.364	0.182	0.273	0	0.091	0.091	0.667	0.333	1	0.278	0.722	0.286	0.143	0.357	0.214	0.478	0.522	0.154	0.692	0	0.154	0.692	0.308	0.25	0.375	0.188	0.188	0.308	0	0.538	0.154	0.056	0.389	0.556	0.167	0.278	0.083	0.306	0.083	0.083	0.4	0.6	0.227	0.273	0	0.318	0	0.182	1	0.083	0.25	0.25	0.417	0.45	0.55	0.565	0.435
FBgn0264492	D_simulans	nan	0.335	0.335	0.405	1011	0.368	53.4	31.4	0.333	0.667	0.704	0.296	0.364	0.182	0.273	0	0.091	0.091	0.667	0.333	1	0.278	0.722	0.286	0.143	0.357	0.214	0.478	0.522	0.154	0.692	0	0.154	0.692	0.308	0.25	0.375	0.188	0.188	0.308	0	0.538	0.154	0.056	0.389	0.556	0.167	0.278	0.083	0.306	0.083	0.083	0.4	0.6	0.227	0.273	0	0.318	0	0.182	1	0.083	0.25	0.25	0.417	0.45	0.55	0.565	0.435
FBgn0264492	D_subpulchrella	nan	0.371	0.371	0.408	1011	0.374	56.4	31.4	0	1	0.741	0.259	0.273	0.091	0.364	0.091	0.091	0.091	0.833	0.167	1	0.333	0.667	0.214	0.214	0.286	0.286	0.522	0.478	0.154	0.385	0.231	0.231	0.769	0.231	0.25	0.062	0.188	0.5	0.231	0	0.538	0.231	0.111	0.278	0.611	0.194	0.222	0.111	0.167	0.167	0.139	0.4	0.6	0.227	0.273	0.045	0.273	0.091	0.091	1	0.167	0.208	0.292	0.333	0.4	0.6	0.696	0.304
FBgn0264492	D_suzukii	nan	0.364	0.364	0.405	1011	0.361	54.9	31.4	0	1	0.815	0.185	0.273	0.091	0.364	0.091	0.091	0.091	0.833	0.167	1	0.333	0.667	0.143	0.214	0.286	0.357	0.478	0.522	0.231	0.385	0.154	0.231	0.846	0.154	0.25	0.062	0.25	0.438	0.154	0	0.615	0.231	0.111	0.222	0.667	0.222	0.167	0.083	0.222	0.194	0.111	0.4	0.6	0.182	0.273	0.091	0.273	0.091	0.091	1	0.167	0.208	0.333	0.292	0.4	0.6	0.783	0.217
FBgn0264492	D_takahashii	nan	0.362	0.362	0.399	1011	0.336	53.9	31.3	0.333	0.667	0.667	0.333	0.273	0.273	0.182	0.091	0.091	0.091	0.833	0.167	1	0.333	0.667	0.214	0.071	0.5	0.214	0.522	0.478	0.154	0.462	0.077	0.308	0.385	0.615	0.25	0	0.25	0.5	0.154	0	0.692	0.154	0.167	0.222	0.611	0.222	0.167	0.056	0.278	0.111	0.167	0.733	0.267	0.273	0.273	0.045	0.318	0.045	0.045	1	0.208	0.167	0.167	0.458	0.4	0.6	0.652	0.348
FBgn0264492	D_yakuba	nan	0.34	0.34	0.403	1011	0.358	52	31.4	0	1	0.704	0.296	0.364	0	0.364	0.091	0.091	0.091	0.583	0.417	1	0.278	0.722	0.214	0.071	0.5	0.214	0.565	0.435	0.154	0.538	0.077	0.231	0.769	0.231	0.312	0.25	0.188	0.25	0.231	0	0.462	0.308	0.111	0.333	0.556	0.139	0.306	0.111	0.25	0.083	0.111	0.6	0.4	0.227	0.273	0	0.364	0	0.136	1	0.167	0.292	0.208	0.333	0.25	0.75	0.609	0.391
FBgn0052350	D_melanogaster	nan	0.333	0.333	0.335	2493	0.27	49.9	31.3	0.594	0.406	0.756	0.244	0.203	0.094	0.219	0.156	0.125	0.203	0.708	0.292	1	0.274	0.726	0.304	0.174	0.391	0.13	0.275	0.725	0.12	0.36	0.14	0.38	0.814	0.186	0.538	0	0.103	0.359	0.207	0	0.483	0.31	0.153	0.444	0.403	0.345	0.214	0.083	0.226	0.036	0.095	0.818	0.182	0.125	0.094	0.125	0.125	0.125	0.406	1	0.25	0.273	0.091	0.386	0.174	0.826	0.7	0.3
FBgn0052350	D_erecta	nan	0.319	0.319	0.333	2478	0.269	49.6	31.3	0.531	0.469	0.732	0.268	0.197	0.136	0.197	0.152	0.136	0.182	0.733	0.267	1	0.254	0.746	0.182	0.227	0.364	0.227	0.262	0.738	0.116	0.372	0.116	0.395	0.944	0.056	0.343	0.171	0.086	0.4	0.207	0.034	0.517	0.241	0.182	0.377	0.442	0.439	0.183	0.085	0.159	0.024	0.11	0.762	0.238	0.229	0.143	0.029	0.086	0.114	0.4	1	0.302	0.209	0.07	0.419	0.125	0.875	0.676	0.324
FBgn0052350	D_mauritiana	nan	0.323	0.323	0.343	2487	0.285	50.8	31.3	0.576	0.424	0.683	0.317	0.209	0.09	0.194	0.179	0.119	0.209	0.76	0.24	1	0.242	0.758	0.273	0.182	0.409	0.136	0.303	0.697	0.157	0.392	0.137	0.314	0.857	0.143	0.415	0.073	0.146	0.366	0.2	0.067	0.6	0.133	0.176	0.471	0.353	0.337	0.241	0.096	0.229	0.06	0.036	0.818	0.182	0.103	0.138	0.138	0.138	0.103	0.379	1	0.261	0.196	0.152	0.391	0.156	0.844	0.69	0.31
FBgn0052350	D_santomea	nan	0.315	0.315	0.328	2493	0.255	47.3	31.3	0.529	0.471	0.727	0.273	0.2	0.129	0.2	0.114	0.143	0.214	0.786	0.214	1	0.246	0.754	0.304	0.087	0.435	0.174	0.194	0.806	0.22	0.38	0.1	0.3	0.857	0.143	0.395	0.132	0.105	0.368	0.214	0	0.571	0.214	0.118	0.447	0.434	0.385	0.253	0.055	0.143	0.044	0.121	0.875	0.125	0.133	0.133	0.067	0.133	0.067	0.467	1	0.243	0.162	0.081	0.514	0.07	0.93	0.647	0.353
FBgn0052350	D_sechellia	nan	0.327	0.327	0.344	2487	0.283	50.7	31.3	0.545	0.455	0.714	0.286	0.209	0.075	0.209	0.179	0.119	0.209	0.75	0.25	1	0.25	0.75	0.304	0.13	0.435	0.13	0.313	0.687	0.16	0.4	0.14	0.3	0.825	0.175	0.462	0.051	0.128	0.359	0.233	0.067	0.567	0.133	0.197	0.439	0.364	0.329	0.235	0.094	0.235	0.047	0.059	0.818	0.182	0.133	0.2	0.1	0.133	0.067	0.367	1	0.3	0.2	0.12	0.38	0.159	0.841	0.69	0.31
FBgn0052350	D_simulans	nan	0.326	0.326	0.345	2487	0.288	50.3	31.3	0.562	0.438	0.69	0.31	0.209	0.075	0.194	0.179	0.134	0.209	0.75	0.25	1	0.262	0.738	0.304	0.174	0.391	0.13	0.318	0.682	0.154	0.423	0.154	0.269	0.805	0.195	0.463	0.049	0.122	0.366	0.207	0.034	0.621	0.138	0.197	0.47	0.333	0.345	0.226	0.095	0.226	0.06	0.048	0.818	0.182	0.129	0.161	0.097	0.129	0.097	0.387	1	0.298	0.213	0.128	0.362	0.156	0.844	0.69	0.31
FBgn0052350	D_yakuba	nan	0.312	0.312	0.325	2493	0.26	49	31.3	0.529	0.471	0.766	0.234	0.219	0.123	0.205	0.123	0.137	0.192	0.76	0.24	1	0.241	0.759	0.273	0.091	0.455	0.182	0.211	0.789	0.229	0.396	0.083	0.292	0.857	0.143	0.4	0.114	0.114	0.371	0.222	0.037	0.519	0.222	0.143	0.416	0.442	0.376	0.269	0.043	0.151	0.043	0.118	0.84	0.16	0.185	0.111	0.074	0.148	0.074	0.407	1	0.27	0.189	0.081	0.459	0.07	0.93	0.636	0.364
FBgn0054031	D_melanogaster	0.37	0.368	0.369	0.376	660	0.294	47.2	31.3	1	0	0.5	0.5	0.111	0.148	0.296	0	0.259	0.185	0.583	0.417	1	0.143	0.857	0.2	0.1	0.2	0.5	0.238	0.762	0.143	0.524	0.095	0.238	1	0	0.167	0.333	0.333	0.167	0	0	0.833	0.167	0.077	0.385	0.538	0.304	0.13	0.043	0.217	0.217	0.087	0.4	0.6	0.133	0.2	0.133	0.267	0	0.267	1	0.286	0	0	0.714	0.182	0.818	1	0
FBgn0054031	D_erecta	0.198	0.337	0.3	0.362	657	0.297	46.2	31.3	1	0	0.333	0.667	0.08	0.08	0.28	0.16	0.24	0.16	0.769	0.231	1	0.267	0.733	0.182	0.091	0.364	0.364	0.238	0.762	0.105	0.474	0.053	0.368	0.857	0.143	0.167	0.333	0.167	0.333	0	0	1	0	0	0.455	0.545	0.35	0.2	0.1	0.15	0.15	0.05	0.5	0.5	0	0.083	0.333	0.25	0	0.333	1	0.333	0.111	0	0.556	0.154	0.846	0.8	0.2
FBgn0054031	D_mauritiana	0.308	0.349	0.336	0.383	660	0.326	46.4	31.3	0.5	0.5	0.333	0.667	0.107	0.143	0.286	0.036	0.214	0.214	0.5	0.5	1	0.143	0.857	0.333	0.111	0.222	0.333	0.318	0.682	0.211	0.474	0.053	0.263	1	0	0	0.667	0.333	0	0	0	0.75	0.25	0.077	0.462	0.462	0.292	0.125	0.083	0.208	0.25	0.042	0.2	0.8	0.143	0	0.214	0.357	0	0.286	1	0.167	0	0	0.833	0.2	0.8	1	0
FBgn0054031	D_sechellia	0.301	0.351	0.336	0.385	660	0.326	44.4	31.3	1	0	0.429	0.571	0.107	0.179	0.25	0.036	0.214	0.214	0.5	0.5	1	0.154	0.846	0.333	0.111	0.222	0.333	0.318	0.682	0.211	0.474	0.053	0.263	1	0	0	0.667	0.333	0	0	0	0.75	0.25	0.077	0.462	0.462	0.292	0.125	0.083	0.208	0.25	0.042	0.2	0.8	0.143	0	0.214	0.357	0	0.286	1	0.167	0	0	0.833	0.2	0.8	1	0
FBgn0054031	D_simulans	0.302	0.35	0.338	0.388	582	0.335	47.8	31.3	1	0	0.5	0.5	0.136	0.182	0.227	0.091	0.182	0.182	0.417	0.583	1	0.167	0.833	0.333	0.111	0.222	0.333	0.368	0.632	0.222	0.5	0.056	0.222	0.9	0.1	0	0.667	0.333	0	0	0	0.571	0.429	0.1	0.5	0.4	0.238	0.095	0.095	0.238	0.286	0.048	0.25	0.75	0.154	0	0.231	0.385	0	0.231	1	0.167	0	0	0.833	0.111	0.889	1	0
FBgn0054031	D_yakuba	0.234	0.353	0.316	0.376	660	0.346	60.3	31.3	0.5	0.5	0.364	0.636	0.12	0.12	0.2	0.08	0.32	0.16	0.545	0.455	1	0.231	0.769	0.273	0.182	0.273	0.273	0.273	0.727	0.167	0.444	0.111	0.278	0.867	0.133	0.375	0.25	0.125	0.25	0	0	0.5	0.5	0	0.5	0.5	0.25	0.2	0.05	0.1	0.2	0.2	0.333	0.667	0	0.182	0.182	0.273	0	0.364	1	0.333	0.333	0	0.333	0.2	0.8	0.8	0.2
FBgn0266347	D_melanogaster	0.371	0.338	0.37	0.391	1620	0.318	53.1	31.3	0.571	0.429	0.636	0.364	0.184	0.079	0.316	0.079	0.105	0.237	0.615	0.385	1	0.409	0.591	0.265	0.176	0.441	0.118	0.25	0.75	0.156	0.312	0.281	0.25	0.821	0.179	0.375	0.25	0.083	0.292	0.167	0.125	0.583	0.125	0.179	0.385	0.436	0.278	0.185	0.056	0.296	0.074	0.111	0.714	0.286	0.059	0.235	0.059	0.118	0.235	0.294	1	0.078	0.098	0.275	0.549	0.208	0.792	0.565	0.435
FBgn0266347	D_mauritiana	0.359	0.336	0.358	0.399	1620	0.339	52.5	31.3	0.5	0.5	0.576	0.424	0.205	0.103	0.282	0.077	0.103	0.231	0.615	0.385	1	0.455	0.545	0.212	0.242	0.455	0.091	0.281	0.719	0.188	0.406	0.25	0.156	0.786	0.214	0.36	0.28	0.16	0.2	0.083	0.125	0.667	0.125	0.128	0.385	0.487	0.259	0.185	0.093	0.278	0.093	0.093	0.786	0.214	0.059	0.235	0.059	0.118	0.176	0.353	1	0.08	0.08	0.26	0.58	0.292	0.708	0.522	0.478
FBgn0266347	D_sechellia	0.359	0.336	0.357	0.399	1620	0.343	53.2	31.3	0.5	0.5	0.576	0.424	0.179	0.103	0.282	0.103	0.103	0.231	0.615	0.385	1	0.455	0.545	0.212	0.242	0.455	0.091	0.281	0.719	0.188	0.406	0.25	0.156	0.786	0.214	0.32	0.28	0.16	0.24	0.125	0.125	0.625	0.125	0.128	0.385	0.487	0.259	0.204	0.093	0.259	0.093	0.093	0.857	0.143	0.059	0.235	0.059	0.118	0.235	0.294	1	0.06	0.08	0.28	0.58	0.25	0.75	0.522	0.478
FBgn0266347	D_simulans	0.356	0.338	0.355	0.402	1620	0.353	53.6	31.4	0.5	0.5	0.576	0.424	0.179	0.103	0.282	0.103	0.103	0.231	0.615	0.385	1	0.455	0.545	0.182	0.242	0.485	0.091	0.281	0.719	0.188	0.406	0.25	0.156	0.786	0.214	0.32	0.28	0.16	0.24	0.083	0.125	0.667	0.125	0.128	0.385	0.487	0.259	0.204	0.111	0.222	0.111	0.093	0.786	0.214	0.059	0.235	0.059	0.118	0.235	0.294	1	0.06	0.1	0.28	0.56	0.292	0.708	0.522	0.478
FBgn0010215	D_melanogaster	0.338	0.353	0.341	0.405	2754	0.274	50.4	31.3	0.643	0.357	0.643	0.357	0.172	0.109	0.297	0.062	0.188	0.172	0.791	0.209	1	0.27	0.73	0.231	0.192	0.385	0.192	0.247	0.753	0.241	0.278	0.093	0.389	0.588	0.412	0.337	0.146	0.056	0.461	0.219	0.031	0.594	0.156	0.043	0.277	0.681	0.337	0.205	0.06	0.157	0.12	0.12	0.727	0.273	0.322	0.136	0.068	0.186	0.153	0.136	1	0.297	0.054	0.135	0.514	0.188	0.812	0.562	0.438
FBgn0010215	D_erecta	0.296	0.292	0.295	0.407	2754	0.282	50.4	31.3	0.714	0.286	0.671	0.329	0.219	0.141	0.219	0.062	0.219	0.141	0.814	0.186	1	0.351	0.649	0.308	0.231	0.385	0.077	0.26	0.74	0.226	0.302	0.075	0.396	0.588	0.412	0.371	0.18	0.056	0.393	0.25	0.062	0.562	0.125	0.106	0.213	0.681	0.369	0.202	0.06	0.155	0.071	0.143	0.818	0.182	0.322	0.169	0.102	0.136	0.136	0.136	1	0.297	0.041	0.176	0.486	0.203	0.797	0.562	0.438
FBgn0010215	D_mauritiana	0.325	0.321	0.324	0.412	2754	0.295	49.9	31.3	0.714	0.286	0.629	0.371	0.172	0.109	0.266	0.094	0.219	0.141	0.791	0.209	1	0.351	0.649	0.154	0.231	0.423	0.192	0.288	0.712	0.241	0.278	0.093	0.389	0.765	0.235	0.348	0.169	0.101	0.382	0.219	0.031	0.625	0.125	0.064	0.277	0.66	0.313	0.229	0.084	0.12	0.096	0.157	0.909	0.091	0.339	0.102	0.119	0.186	0.153	0.102	1	0.27	0.054	0.149	0.527	0.232	0.768	0.625	0.375
FBgn0010215	D_sechellia	0.32	0.319	0.32	0.411	2754	0.292	50.1	31.3	0.714	0.286	0.643	0.357	0.172	0.109	0.266	0.094	0.203	0.156	0.767	0.233	1	0.324	0.676	0.154	0.231	0.423	0.192	0.301	0.699	0.222	0.278	0.093	0.407	0.765	0.235	0.36	0.157	0.09	0.393	0.219	0.031	0.625	0.125	0.085	0.255	0.66	0.313	0.229	0.084	0.12	0.096	0.157	0.909	0.091	0.322	0.085	0.153	0.169	0.153	0.119	1	0.27	0.054	0.149	0.527	0.217	0.783	0.625	0.375
FBgn0010215	D_simulans	0.325	0.318	0.324	0.411	2754	0.289	50	31.3	0.714	0.286	0.657	0.343	0.172	0.109	0.266	0.094	0.203	0.156	0.791	0.209	1	0.324	0.676	0.154	0.231	0.423	0.192	0.301	0.699	0.222	0.278	0.093	0.407	0.706	0.294	0.36	0.157	0.079	0.404	0.219	0.031	0.625	0.125	0.085	0.277	0.638	0.313	0.229	0.084	0.12	0.096	0.157	0.909	0.091	0.339	0.102	0.119	0.186	0.153	0.102	1	0.27	0.054	0.149	0.527	0.232	0.768	0.625	0.375
FBgn0250816	D_melanogaster	0.39	0.397	0.391	0.349	2604	0.259	48.8	31.3	0.652	0.348	0.628	0.372	0.176	0.176	0.324	0.088	0.074	0.162	0.711	0.289	1	0.25	0.75	0.179	0	0.607	0.214	0.242	0.758	0.133	0.422	0.133	0.311	0.897	0.103	0.361	0.139	0.056	0.444	0.205	0.091	0.5	0.205	0.066	0.382	0.553	0.346	0.205	0.064	0.205	0.077	0.103	0.842	0.158	0.239	0.109	0.065	0.217	0.13	0.239	1	0.296	0.13	0.111	0.463	0.19	0.81	0.605	0.395
FBgn0250816	D_erecta	0.253	0.313	0.259	0.344	2604	0.254	47.5	31.3	0.654	0.346	0.619	0.381	0.182	0.167	0.333	0.106	0.045	0.167	0.769	0.231	1	0.286	0.714	0.143	0.036	0.607	0.214	0.288	0.712	0.082	0.449	0.122	0.347	0.806	0.194	0.294	0.147	0	0.559	0.238	0.024	0.571	0.167	0.042	0.394	0.563	0.329	0.253	0.025	0.203	0.089	0.101	0.857	0.143	0.237	0.158	0.132	0.132	0.105	0.237	1	0.263	0.123	0.105	0.509	0.178	0.822	0.659	0.341
FBgn0250816	D_mauritiana	0.34	0.373	0.346	0.35	2604	0.261	48.9	31.3	0.682	0.318	0.667	0.333	0.185	0.169	0.338	0.092	0.046	0.169	0.667	0.333	1	0.188	0.812	0.185	0	0.593	0.222	0.254	0.746	0.146	0.354	0.188	0.312	0.893	0.107	0.333	0.139	0.111	0.417	0.178	0.067	0.533	0.222	0.101	0.405	0.494	0.354	0.177	0.063	0.177	0.127	0.101	0.789	0.211	0.256	0.093	0.07	0.256	0.116	0.209	1	0.245	0.132	0.132	0.491	0.119	0.881	0.595	0.405
FBgn0250816	D_sechellia	0.336	0.364	0.342	0.348	2604	0.254	48.4	31.3	0.652	0.348	0.68	0.32	0.194	0.177	0.339	0.097	0.032	0.161	0.676	0.324	1	0.188	0.812	0.185	0	0.593	0.222	0.254	0.746	0.143	0.367	0.163	0.327	0.889	0.111	0.342	0.132	0.105	0.421	0.182	0.068	0.545	0.205	0.089	0.405	0.506	0.354	0.19	0.051	0.203	0.101	0.101	0.833	0.167	0.25	0.114	0.068	0.25	0.114	0.205	1	0.245	0.132	0.132	0.491	0.128	0.872	0.628	0.372
FBgn0250816	D_simulans	0.339	0.369	0.344	0.348	2604	0.256	48.8	31.3	0.682	0.318	0.646	0.354	0.2	0.154	0.338	0.092	0.046	0.169	0.694	0.306	1	0.188	0.812	0.185	0	0.593	0.222	0.266	0.734	0.125	0.333	0.188	0.354	0.889	0.111	0.351	0.135	0.108	0.405	0.186	0.07	0.535	0.209	0.089	0.405	0.506	0.359	0.179	0.064	0.192	0.09	0.115	0.778	0.222	0.256	0.116	0.07	0.256	0.093	0.209	1	0.222	0.13	0.148	0.5	0.163	0.837	0.628	0.372
FBgn0250816	D_yakuba	0.286	0.197	0.279	0.348	2604	0.254	46.7	31.3	0.667	0.333	0.698	0.302	0.138	0.138	0.369	0.092	0.046	0.215	0.765	0.235	1	0.286	0.714	0.214	0.036	0.679	0.071	0.359	0.641	0.085	0.426	0.149	0.34	0.839	0.161	0.297	0.135	0.054	0.514	0.19	0.095	0.595	0.119	0.042	0.431	0.528	0.39	0.207	0.049	0.171	0.098	0.085	0.8	0.2	0.227	0.136	0.136	0.182	0.068	0.25	1	0.203	0.153	0.153	0.492	0.2	0.8	0.684	0.316
FBgn0039977	D_melanogaster	0.313	0.376	0.366	0.385	732	0.308	53.1	31.3	1	0	0.588	0.412	0.188	0.062	0.438	0.062	0.062	0.188	0.867	0.133	1	0.471	0.529	0	0.4	0.4	0.2	0.357	0.643	0.214	0.143	0.071	0.571	0.571	0.429	0.429	0.071	0.143	0.357	0.182	0	0.545	0.273	0	0.556	0.444	0.211	0.263	0.053	0.263	0.053	0.158	0.333	0.667	0.062	0.125	0.062	0.375	0.062	0.312	1	0.25	0.167	0.25	0.333	0.25	0.75	0.625	0.375
FBgn0039977	D_erecta	0.286	0.303	0.295	0.392	732	0.304	53.2	31.3	1	0	0.733	0.267	0.176	0	0.294	0.235	0.118	0.176	0.75	0.25	1	0.6	0.4	0	0.4	0.4	0.2	0.214	0.786	0.2	0.133	0	0.667	0.571	0.429	0.333	0.067	0.133	0.467	0.083	0	0.583	0.333	0	0.5	0.5	0.211	0.211	0.105	0.263	0.053	0.158	0.333	0.667	0.062	0.25	0	0.312	0.125	0.25	1	0.333	0.167	0.167	0.333	0.208	0.792	0.625	0.375
FBgn0039977	D_mauritiana	0.303	0.315	0.31	0.389	732	0.3	52.4	31.3	1	0	0.6	0.4	0.188	0.062	0.438	0.062	0.062	0.188	0.867	0.133	1	0.533	0.467	0	0.4	0.4	0.2	0.393	0.607	0.267	0.133	0.067	0.533	0.714	0.286	0.4	0.067	0.133	0.4	0.182	0	0.545	0.273	0	0.625	0.375	0.211	0.211	0.053	0.263	0.105	0.158	0.5	0.5	0.125	0.125	0	0.375	0.062	0.312	1	0.308	0.154	0.154	0.385	0.28	0.72	0.75	0.25
FBgn0039977	D_santomea	0.241	0.305	0.292	0.377	732	0.277	55.8	31.3	0.5	0.5	0.625	0.375	0.25	0	0.312	0.188	0.062	0.188	0.824	0.176	1	0.438	0.562	0	0.5	0.25	0.25	0.185	0.815	0.125	0.125	0.062	0.688	0.714	0.286	0.429	0.071	0.071	0.429	0.083	0	0.583	0.333	0.222	0.444	0.333	0.211	0.316	0.053	0.316	0	0.105	0.5	0.5	0.059	0.176	0	0.353	0.118	0.294	1	0.417	0.083	0.167	0.333	0.208	0.792	0.625	0.375
FBgn0039977	D_sechellia	0.309	0.31	0.31	0.389	732	0.304	52.9	31.3	1	0	0.562	0.438	0.188	0.062	0.438	0.062	0.062	0.188	0.867	0.133	1	0.533	0.467	0	0.4	0.4	0.2	0.357	0.643	0.267	0.133	0.067	0.533	0.714	0.286	0.4	0.067	0.133	0.4	0.182	0	0.545	0.273	0	0.556	0.444	0.211	0.211	0.053	0.263	0.105	0.158	0.5	0.5	0.125	0.125	0	0.375	0.062	0.312	1	0.333	0.167	0.167	0.333	0.333	0.667	0.75	0.25
FBgn0039977	D_simulans	0.31	0.316	0.314	0.388	732	0.3	53.5	31.3	1	0	0.562	0.438	0.188	0.062	0.438	0.062	0.062	0.188	0.867	0.133	1	0.533	0.467	0	0.4	0.4	0.2	0.357	0.643	0.267	0.133	0.067	0.533	0.714	0.286	0.4	0.067	0.133	0.4	0.273	0	0.455	0.273	0	0.556	0.444	0.211	0.211	0.053	0.263	0.105	0.158	0.5	0.5	0.125	0.125	0	0.375	0.062	0.312	1	0.333	0.167	0.167	0.333	0.292	0.708	0.75	0.25
FBgn0039977	D_yakuba	0.239	0.304	0.282	0.378	732	0.286	54.8	31.3	0.5	0.5	0.625	0.375	0.25	0	0.312	0.188	0.062	0.188	0.765	0.235	1	0.412	0.588	0	0.4	0.4	0.2	0.214	0.786	0.143	0.071	0.071	0.714	0.714	0.286	0.429	0.071	0.071	0.429	0	0	0.583	0.417	0.222	0.444	0.333	0.211	0.316	0.053	0.316	0	0.105	0.5	0.5	0.062	0.188	0	0.375	0.062	0.312	1	0.417	0.083	0.167	0.333	0.208	0.792	0.625	0.375
FBgn0058298	D_melanogaster	nan	0.36	0.36	0.326	1080	0.275	51.8	31.3	0.25	0.75	0.824	0.176	0.222	0.037	0.222	0.185	0.111	0.222	0.739	0.261	1	0.464	0.536	0.143	0.143	0.571	0.143	0.222	0.778	0.143	0.381	0.048	0.429	0.704	0.296	0.4	0.067	0.133	0.4	0.286	0	0.429	0.286	0.185	0.444	0.37	0.262	0.167	0.048	0.286	0	0.238	1	0	0.2	0.133	0	0.133	0.067	0.467	1	0.294	0.235	0.235	0.235	0.19	0.81	0.706	0.294
FBgn0058298	D_erecta	nan	0.287	0.287	0.319	1080	0.261	47.8	31.3	0.571	0.429	0.588	0.412	0.241	0.103	0.241	0.103	0.138	0.172	0.783	0.217	1	0.28	0.72	0	0.25	0.625	0.125	0.286	0.714	0.118	0.471	0	0.412	0.692	0.308	0.333	0.133	0.067	0.467	0.2	0	0.2	0.6	0.16	0.28	0.56	0.347	0.143	0.02	0.265	0.102	0.122	1	0	0.071	0.143	0	0.214	0.071	0.5	1	0.5	0.125	0.062	0.312	0.174	0.826	0.706	0.294
FBgn0058298	D_mauritiana	nan	0.3	0.3	0.322	1071	0.265	49.4	31.3	0.571	0.429	0.786	0.214	0.269	0.038	0.192	0.115	0.154	0.231	0.81	0.19	1	0.464	0.536	0.125	0.25	0.5	0.125	0.148	0.852	0.136	0.318	0.045	0.5	0.793	0.207	0.5	0	0.125	0.375	0	0	0.333	0.667	0.2	0.44	0.36	0.279	0.163	0.047	0.279	0.047	0.186	1	0	0.188	0.125	0.062	0.125	0.062	0.438	1	0.375	0.188	0.25	0.188	0.217	0.783	0.647	0.353
FBgn0058298	D_rhopaloa	nan	0.3	0.3	0.321	1080	0.278	47.8	31.3	0.714	0.286	0.714	0.286	0.1	0.167	0.233	0.033	0.2	0.267	0.81	0.19	1	0.238	0.762	0	0.143	0.714	0.143	0.133	0.867	0.238	0.381	0.048	0.333	0.788	0.212	0.118	0.176	0.118	0.588	0	0	1	0	0.111	0.333	0.556	0.227	0.205	0.045	0.205	0.205	0.114	0.6	0.4	0.167	0.167	0.083	0.083	0.167	0.333	1	0.133	0.267	0.4	0.2	0.111	0.889	0.812	0.188
FBgn0058298	D_santomea	nan	0.276	0.276	0.324	1080	0.281	50.7	31.3	0.556	0.444	0.714	0.286	0.31	0.103	0.172	0.069	0.103	0.241	0.826	0.174	1	0.346	0.654	0.143	0.143	0.571	0.143	0.276	0.724	0.182	0.364	0.045	0.409	0.769	0.231	0.182	0.273	0.091	0.455	0.111	0.222	0.222	0.444	0.125	0.375	0.5	0.267	0.222	0.022	0.289	0.044	0.156	1	0	0.071	0.071	0.071	0.143	0.071	0.571	1	0.429	0.143	0.19	0.238	0.286	0.714	0.625	0.375
FBgn0058298	D_sechellia	nan	0.297	0.297	0.316	1071	0.259	49.8	31.3	0.571	0.429	0.786	0.214	0.296	0.037	0.185	0.111	0.148	0.222	0.773	0.227	1	0.414	0.586	0	0.167	0.667	0.167	0.148	0.852	0.143	0.333	0.048	0.476	0.793	0.207	0.5	0	0.125	0.375	0.167	0	0.333	0.5	0.148	0.481	0.37	0.279	0.163	0.07	0.279	0.023	0.186	1	0	0.188	0.125	0.062	0.125	0.062	0.438	1	0.357	0.214	0.286	0.143	0.261	0.739	0.647	0.353
FBgn0058298	D_simulans	nan	0.297	0.297	0.321	1071	0.262	51.6	31.3	0.571	0.429	0.786	0.214	0.259	0.037	0.185	0.111	0.148	0.259	0.727	0.273	1	0.429	0.571	0.143	0.143	0.571	0.143	0.148	0.852	0.095	0.333	0.095	0.476	0.793	0.207	0.5	0	0.125	0.375	0.167	0	0.333	0.5	0.208	0.458	0.333	0.273	0.159	0.045	0.273	0.045	0.205	1	0	0.188	0.125	0.062	0.125	0.062	0.438	1	0.333	0.2	0.267	0.2	0.217	0.783	0.647	0.353
FBgn0058298	D_yakuba	nan	0.258	0.258	0.323	1080	0.276	49.4	31.3	0.6	0.4	0.769	0.231	0.296	0.111	0.222	0.037	0.111	0.222	0.826	0.174	1	0.346	0.654	0.125	0.125	0.625	0.125	0.276	0.724	0.182	0.364	0.045	0.409	0.769	0.231	0.25	0.167	0.083	0.5	0.222	0.222	0.111	0.444	0.154	0.385	0.462	0.25	0.227	0.023	0.295	0.045	0.159	1	0	0.071	0.071	0.071	0.143	0.071	0.571	1	0.429	0.143	0.19	0.238	0.273	0.727	0.562	0.438
FBgn0040056	D_melanogaster	0.362	0.373	0.366	0.369	2085	0.262	49.4	31.3	0.6	0.4	0.784	0.216	0.257	0.1	0.271	0.114	0.057	0.2	0.655	0.345	1	0.243	0.757	0.462	0.179	0.256	0.103	0.228	0.772	0.026	0.359	0.103	0.513	0.76	0.24	0.367	0.167	0.067	0.4	0.143	0.071	0.607	0.179	0.179	0.385	0.436	0.368	0.221	0.059	0.191	0.074	0.088	0.8	0.2	0.152	0.091	0.182	0.091	0.273	0.212	1	0.385	0.154	0.154	0.308	0.109	0.891	0.783	0.217
FBgn0040056	D_mauritiana	0.352	0.367	0.358	0.384	2046	0.293	52.3	31.3	0.6	0.4	0.744	0.256	0.243	0.114	0.243	0.171	0.043	0.186	0.625	0.375	1	0.257	0.743	0.417	0.167	0.278	0.139	0.207	0.793	0.111	0.361	0.083	0.444	0.696	0.304	0.412	0.118	0.088	0.382	0.192	0.115	0.538	0.154	0.216	0.405	0.378	0.371	0.194	0.081	0.161	0.097	0.097	0.7	0.3	0.229	0.114	0.171	0.029	0.257	0.2	1	0.308	0.154	0.256	0.282	0.14	0.86	0.727	0.273
FBgn0040056	D_sechellia	0.351	0.36	0.355	0.381	2043	0.287	52.2	31.3	0.579	0.421	0.744	0.256	0.236	0.083	0.278	0.167	0.042	0.194	0.64	0.36	1	0.235	0.765	0.417	0.167	0.278	0.139	0.217	0.783	0.091	0.364	0.152	0.394	0.696	0.304	0.394	0.121	0.091	0.394	0.192	0.115	0.538	0.154	0.189	0.405	0.405	0.371	0.194	0.081	0.161	0.097	0.097	0.65	0.35	0.229	0.114	0.171	0.029	0.257	0.2	1	0.333	0.154	0.231	0.282	0.1	0.9	0.727	0.273
FBgn0040056	D_simulans	0.355	0.37	0.361	0.38	2043	0.289	52	31.3	0.579	0.421	0.744	0.256	0.243	0.114	0.257	0.157	0.043	0.186	0.654	0.346	1	0.257	0.743	0.429	0.171	0.257	0.143	0.22	0.78	0.111	0.306	0.111	0.472	0.708	0.292	0.406	0.094	0.094	0.406	0.192	0.115	0.538	0.154	0.216	0.405	0.378	0.371	0.194	0.081	0.161	0.097	0.097	0.737	0.263	0.229	0.114	0.171	0.029	0.257	0.2	1	0.333	0.154	0.231	0.282	0.12	0.88	0.727	0.273
FBgn0264699	D_melanogaster	0.208	0.338	0.335	0.33	3081	0.273	51.4	31.3	0.448	0.552	0.565	0.435	0.244	0.064	0.282	0.077	0.154	0.179	0.923	0.077	1	0.275	0.725	0.314	0.143	0.4	0.143	0.293	0.707	0.146	0.396	0.104	0.354	0.724	0.276	0.487	0.128	0.103	0.282	0.314	0.114	0.314	0.257	0.109	0.467	0.424	0.374	0.196	0.019	0.178	0.093	0.14	0.565	0.435	0.229	0.114	0.086	0.2	0.171	0.2	1	0.318	0.091	0.106	0.485	0.255	0.745	0.841	0.159
FBgn0264699	D_erecta	0.222	0.321	0.318	0.32	3057	0.255	49.9	31.3	0.536	0.464	0.55	0.45	0.247	0.049	0.321	0.123	0.086	0.173	0.792	0.208	1	0.194	0.806	0.419	0.065	0.387	0.129	0.315	0.685	0.25	0.417	0.104	0.229	0.78	0.22	0.41	0.103	0.128	0.359	0.351	0.054	0.351	0.243	0.052	0.423	0.526	0.404	0.182	0.03	0.172	0.071	0.141	0.517	0.483	0.2	0.05	0.05	0.275	0.15	0.275	1	0.35	0.133	0.117	0.4	0.231	0.769	0.786	0.214
FBgn0264699	D_mauritiana	0.236	0.352	0.349	0.341	3072	0.28	52.1	31.3	0.516	0.484	0.587	0.413	0.229	0.036	0.265	0.096	0.12	0.253	0.783	0.217	1	0.25	0.75	0.333	0.194	0.417	0.056	0.269	0.731	0.151	0.472	0.057	0.321	0.719	0.281	0.41	0.154	0.103	0.333	0.308	0.077	0.333	0.282	0.101	0.449	0.449	0.314	0.219	0.038	0.19	0.133	0.105	0.455	0.545	0.278	0.111	0.056	0.222	0.139	0.194	1	0.354	0.138	0.123	0.385	0.278	0.722	0.795	0.205
FBgn0264699	D_simulans	0.236	0.353	0.35	0.343	3072	0.29	53.2	31.3	0.516	0.484	0.6	0.4	0.229	0.048	0.277	0.096	0.12	0.229	0.731	0.269	1	0.262	0.738	0.361	0.194	0.389	0.056	0.269	0.731	0.137	0.451	0.078	0.333	0.69	0.31	0.359	0.205	0.128	0.308	0.317	0.098	0.341	0.244	0.099	0.429	0.473	0.308	0.231	0.048	0.173	0.135	0.106	0.478	0.522	0.211	0.105	0.053	0.211	0.158	0.263	1	0.365	0.143	0.143	0.349	0.255	0.745	0.791	0.209
FBgn0264699	D_yakuba	0.171	0.327	0.322	0.324	3051	0.258	50.7	31.3	0.56	0.44	0.6	0.4	0.275	0.022	0.319	0.055	0.11	0.22	0.792	0.208	1	0.326	0.674	0.433	0.1	0.367	0.1	0.307	0.693	0.132	0.396	0.151	0.321	0.804	0.196	0.436	0.205	0.128	0.231	0.389	0.056	0.333	0.222	0.072	0.392	0.536	0.333	0.196	0.029	0.157	0.078	0.206	0.652	0.348	0.265	0.118	0.029	0.265	0.118	0.206	1	0.362	0.138	0.103	0.397	0.302	0.698	0.8	0.2
FBgn0058045	D_melanogaster	0.334	0.358	0.343	0.42	507	0.344	54.2	31.3	0.333	0.667	0.8	0.2	0.417	0.167	0.167	0.167	0	0.083	0.333	0.667	1	0.429	0.571	0.333	0.25	0.333	0.083	0.308	0.692	0.2	0.6	0	0.2	0.714	0.286	0.333	0.222	0	0.444	0.125	0	0.75	0.125	0.091	0.364	0.545	0.4	0.2	0	0.133	0.2	0.067	0.75	0.25	0.25	0.5	0	0.125	0	0.125	1	0.2	0.2	0.3	0.3	0.444	0.556	0.4	0.6
FBgn0058045	D_erecta	0.287	0.322	0.302	0.422	507	0.35	51.9	31.4	0.333	0.667	0.8	0.2	0.417	0.25	0.167	0.083	0	0.083	0.333	0.667	1	0.429	0.571	0.417	0.25	0.25	0.083	0.385	0.615	0.2	0.8	0	0	0.714	0.286	0.333	0.222	0	0.444	0.125	0	0.75	0.125	0.091	0.364	0.545	0.4	0.2	0	0.133	0.2	0.067	0.5	0.5	0.25	0.5	0	0.125	0	0.125	1	0.2	0.2	0.2	0.4	0.444	0.556	0.4	0.6
FBgn0058045	D_mauritiana	0.317	0.346	0.329	0.428	507	0.369	58.9	31.4	0.333	0.667	0.7	0.3	0.333	0.167	0.25	0.167	0	0.083	0.333	0.667	1	0.571	0.429	0.25	0.25	0.333	0.167	0.385	0.615	0.2	0.6	0	0.2	0.714	0.286	0.333	0.222	0	0.444	0.125	0	0.75	0.125	0.091	0.364	0.545	0.4	0.2	0	0.133	0.2	0.067	0.75	0.25	0.25	0.375	0.125	0.125	0	0.125	1	0.2	0.2	0.3	0.3	0.444	0.556	0.4	0.6
FBgn0058045	D_santomea	0.298	0.353	0.324	0.422	507	0.35	52.5	31.4	0.333	0.667	0.8	0.2	0.417	0.25	0.167	0.083	0	0.083	0.333	0.667	1	0.571	0.429	0.417	0.167	0.333	0.083	0.462	0.538	0.4	0.6	0	0	0.714	0.286	0.333	0.222	0	0.444	0.125	0	0.875	0	0.091	0.364	0.545	0.4	0.2	0	0.133	0.2	0.067	0.75	0.25	0.25	0.375	0	0.25	0	0.125	1	0.1	0.2	0.3	0.4	0.444	0.556	0.4	0.6
FBgn0058045	D_sechellia	0.309	0.343	0.323	0.426	507	0.362	58.4	31.4	0.333	0.667	0.8	0.2	0.333	0.167	0.25	0.167	0	0.083	0.333	0.667	1	0.571	0.429	0.25	0.25	0.333	0.167	0.385	0.615	0.2	0.6	0	0.2	0.714	0.286	0.333	0.222	0	0.444	0.125	0	0.75	0.125	0.091	0.364	0.545	0.4	0.2	0	0.133	0.2	0.067	0.75	0.25	0.25	0.375	0.125	0.125	0	0.125	1	0.2	0.2	0.3	0.3	0.444	0.556	0.4	0.6
FBgn0058045	D_simulans	0.314	0.345	0.327	0.426	507	0.362	58.4	31.4	0.333	0.667	0.8	0.2	0.333	0.167	0.25	0.167	0	0.083	0.333	0.667	1	0.571	0.429	0.25	0.25	0.333	0.167	0.385	0.615	0.2	0.6	0	0.2	0.714	0.286	0.333	0.222	0	0.444	0.125	0	0.75	0.125	0.091	0.364	0.545	0.4	0.2	0	0.133	0.2	0.067	0.75	0.25	0.25	0.375	0.125	0.125	0	0.125	1	0.2	0.2	0.3	0.3	0.444	0.556	0.4	0.6
FBgn0058045	D_yakuba	0.293	0.348	0.321	0.424	507	0.356	52.5	31.4	0.333	0.667	0.8	0.2	0.417	0.25	0.167	0.083	0	0.083	0.333	0.667	1	0.571	0.429	0.417	0.167	0.333	0.083	0.462	0.538	0.4	0.6	0	0	0.714	0.286	0.333	0.222	0	0.444	0.125	0	0.875	0	0.091	0.364	0.545	0.333	0.267	0.067	0.133	0.133	0.067	0.75	0.25	0.375	0.375	0	0.125	0	0.125	1	0.1	0.2	0.3	0.4	0.444	0.556	0.4	0.6
FBgn0011288	D_melanogaster	0.389	0.36	0.388	0.538	93	NAN	25.2	nan	nan	nan	1	0	1	0	0	0	0	0	0.667	0.333	1	0	1	0.25	0.25	0.5	0	1	0	1	0	0	0	nan	nan	0	0.5	0.5	0	0	0	1	0	0	0	1	0	0	0	0	0.5	0.5	nan	nan	nan	nan	nan	nan	nan	nan	nan	0.333	0.333	0	0.333	0.5	0.5	nan	nan
FBgn0011288	D_elegans	nan	nan	nan	0.505	93	NAN	61	nan	nan	nan	0.5	0.5	0	0.5	0.5	0	0	0	0.667	0.333	1	0	1	0.5	0	0.25	0.25	0	1	0.5	0	0	0.5	nan	nan	0	0	0.5	0.5	0	0	1	0	0	1	0	0	0	0	0	0.5	0.5	nan	nan	nan	nan	nan	nan	nan	nan	nan	0.5	0.5	0	0	0.667	0.333	nan	nan
FBgn0011288	D_rhopaloa	nan	nan	nan	0.505	93	NAN	25	nan	nan	nan	1	0	0	0	1	0	0	0	0.667	0.333	1	0	1	0.5	0	0.25	0.25	0	1	1	0	0	0	nan	nan	0	0	0.5	0.5	1	0	0	0	0	1	0	0	0	0	0	0.5	0.5	nan	nan	nan	nan	nan	nan	nan	nan	nan	0.5	0	0	0.5	0.667	0.333	nan	nan
FBgn0011288	D_subpulchrella	0.252	0.231	0.249	0.505	93	NAN	25.2	nan	nan	nan	1	0	0	0	0.5	0	0	0.5	0.667	0.333	1	nan	nan	0.5	0.25	0.25	0	0	1	1	0	0	0	nan	nan	0	0	0.5	0.5	0	0	1	0	0	0	1	0	0	0	0	0.5	0.5	nan	nan	nan	nan	nan	nan	nan	nan	nan	0.5	0	0	0.5	0.5	0.5	nan	nan
FBgn0011288	D_suzukii	0.281	0.192	0.276	0.505	93	NAN	25.2	nan	nan	nan	1	0	0	0	0.5	0	0	0.5	0.667	0.333	1	nan	nan	0.5	0.25	0.25	0	0	1	1	0	0	0	nan	nan	0	0	0.5	0.5	0	0	1	0	0	0	1	0	0	0	0	0.5	0.5	nan	nan	nan	nan	nan	nan	nan	nan	nan	0.5	0	0	0.5	0.5	0.5	nan	nan
FBgn0011288	D_takahashii	nan	0.179	0.193	0.538	93	NAN	32.3	nan	nan	nan	0.5	0.5	0	0	0.5	0	0	0.5	0.667	0.333	1	nan	nan	0.25	0	0.5	0.25	0	1	1	0	0	0	nan	nan	0	0	0.5	0.5	0	0	0	1	0	0	1	0	0	0	0	0.5	0.5	nan	nan	nan	nan	nan	nan	nan	nan	nan	0.5	0.5	0	0	0.5	0.5	nan	nan
FBgn0287185	D_melanogaster	0.386	0.394	0.386	0.367	1290	0.297	56.1	31.3	0.455	0.545	0.647	0.353	0.143	0.214	0.25	0.071	0.143	0.179	0.727	0.273	1	0.304	0.696	0.476	0.095	0.381	0.048	0.231	0.769	0.2	0.533	0.067	0.2	0.839	0.161	0.176	0.118	0.235	0.471	0.222	0.074	0.444	0.259	0.22	0.268	0.512	0.294	0.206	0.059	0.147	0.088	0.206	0.643	0.357	0.143	0.071	0.214	0.214	0.214	0.143	1	0.136	0.136	0.227	0.5	0.182	0.818	0.706	0.294
FBgn0287185	D_erecta	0.306	0.314	0.309	0.354	1290	0.255	51.2	31.3	0.5	0.5	0.562	0.438	0.167	0.2	0.267	0.067	0.133	0.167	0.727	0.273	1	0.25	0.75	0.5	0.091	0.318	0.091	0.286	0.714	0.062	0.688	0	0.25	0.931	0.069	0.143	0	0.286	0.571	0.296	0.111	0.481	0.111	0.205	0.308	0.487	0.343	0.171	0.057	0.2	0.114	0.114	0.846	0.154	0.231	0.154	0.154	0.154	0.154	0.154	1	0.107	0.107	0.107	0.679	0.1	0.9	0.7	0.3
FBgn0287185	D_mauritiana	0.374	0.353	0.369	0.36	1290	0.271	51.8	31.3	0.4	0.6	0.588	0.412	0.154	0.192	0.231	0.077	0.192	0.154	0.818	0.182	1	0.167	0.833	0.55	0.1	0.3	0.05	0.263	0.737	0.083	0.667	0	0.25	0.862	0.138	0.158	0.105	0.263	0.474	0.259	0.037	0.519	0.185	0.2	0.25	0.55	0.289	0.184	0.132	0.105	0.105	0.184	0.714	0.286	0.133	0.067	0.133	0.333	0.2	0.133	1	0.231	0.077	0.115	0.577	0.143	0.857	0.684	0.316
FBgn0287185	D_sechellia	0.368	0.356	0.366	0.36	1290	0.271	51.5	31.3	0.4	0.6	0.588	0.412	0.154	0.192	0.269	0.038	0.192	0.154	0.818	0.182	1	0.167	0.833	0.55	0.1	0.3	0.05	0.263	0.737	0.143	0.571	0	0.286	0.893	0.107	0.111	0.111	0.278	0.5	0.259	0.037	0.519	0.185	0.205	0.282	0.513	0.289	0.211	0.105	0.105	0.105	0.184	0.714	0.286	0.133	0.067	0.133	0.333	0.2	0.133	1	0.192	0.115	0.115	0.577	0.136	0.864	0.684	0.316
FBgn0287185	D_simulans	0.368	0.332	0.359	0.364	1290	0.278	51.9	31.3	0.3	0.7	0.688	0.312	0.154	0.192	0.231	0.077	0.192	0.154	0.818	0.182	1	0.25	0.75	0.5	0.1	0.35	0.05	0.263	0.737	0.083	0.667	0	0.25	0.893	0.107	0.158	0.105	0.263	0.474	0.25	0.036	0.5	0.214	0.225	0.25	0.525	0.282	0.205	0.128	0.103	0.103	0.179	0.714	0.286	0.133	0.067	0.133	0.333	0.2	0.133	1	0.231	0.077	0.115	0.577	0.143	0.857	0.684	0.316
FBgn0287187	D_melanogaster	0.331	0.324	0.328	0.369	1224	0.266	48.1	31.3	0.833	0.167	0.625	0.375	0.16	0	0.32	0.08	0.28	0.16	0.6	0.4	1	0.303	0.697	0.6	0	0.267	0.133	0.2	0.8	0.15	0.45	0.25	0.15	0.696	0.304	0.353	0.118	0.118	0.412	0.237	0.079	0.553	0.132	0.156	0.188	0.656	0.382	0.206	0.059	0.147	0.059	0.147	0.714	0.286	0.267	0.1	0.1	0.2	0.033	0.3	1	0.15	0.1	0.05	0.7	0.357	0.643	0.8	0.2
FBgn0287187	D_erecta	0.227	0.328	0.307	0.361	1224	0.238	46.5	31.2	0.8	0.2	0.667	0.333	0.143	0	0.321	0.071	0.179	0.286	0.647	0.353	1	0.389	0.611	0.667	0	0.25	0.083	0.2	0.8	0.15	0.45	0.25	0.15	0.8	0.2	0.389	0.111	0.056	0.444	0.158	0.132	0.605	0.105	0.094	0.25	0.656	0.405	0.081	0.054	0.162	0.027	0.27	0.667	0.333	0.241	0.172	0.069	0.241	0.034	0.241	1	0.211	0.053	0.053	0.684	0.286	0.714	0.727	0.273
FBgn0287187	D_mauritiana	0.361	0.324	0.347	0.364	1224	0.251	46.6	31.3	0.833	0.167	0.625	0.375	0.148	0	0.296	0.074	0.259	0.222	0.6	0.4	1	0.394	0.606	0.6	0	0.267	0.133	0.176	0.824	0.143	0.476	0.19	0.19	0.714	0.286	0.333	0.167	0.111	0.389	0.25	0.083	0.583	0.083	0.152	0.182	0.667	0.419	0.226	0	0.226	0	0.129	0.625	0.375	0.3	0.1	0.1	0.167	0.033	0.3	1	0.19	0.095	0.048	0.667	0.214	0.786	0.818	0.182
FBgn0287187	D_santomea	0.225	0.332	0.312	0.357	1224	0.242	45.9	31.2	0.778	0.222	0.643	0.357	0.087	0	0.348	0.174	0.217	0.174	0.765	0.235	1	0.308	0.692	0.636	0	0.273	0.091	0.171	0.829	0.1	0.45	0.15	0.3	0.818	0.182	0.278	0.167	0.167	0.389	0.167	0.111	0.583	0.139	0.219	0.219	0.562	0.424	0.121	0.091	0.212	0.03	0.121	0.375	0.625	0.344	0.062	0.094	0.219	0.031	0.25	1	0.263	0.053	0	0.684	0.357	0.643	1	0
FBgn0287187	D_sechellia	0.347	0.328	0.338	0.363	1224	0.248	46.5	31.2	0.833	0.167	0.625	0.375	0.148	0	0.296	0.074	0.259	0.222	0.6	0.4	1	0.382	0.618	0.6	0	0.267	0.133	0.176	0.824	0.143	0.476	0.19	0.19	0.714	0.286	0.353	0.176	0.118	0.353	0.278	0.083	0.556	0.083	0.152	0.182	0.667	0.419	0.226	0	0.226	0	0.129	0.625	0.375	0.333	0.1	0.067	0.167	0.033	0.3	1	0.182	0.091	0.045	0.682	0.214	0.786	0.8	0.2
FBgn0287187	D_simulans	0.356	0.33	0.346	0.362	1224	0.248	46.2	31.2	0.833	0.167	0.625	0.375	0.148	0	0.296	0.074	0.259	0.222	0.619	0.381	1	0.382	0.618	0.643	0	0.286	0.071	0.176	0.824	0.143	0.476	0.19	0.19	0.714	0.286	0.353	0.176	0.118	0.353	0.222	0.083	0.583	0.111	0.152	0.182	0.667	0.419	0.226	0	0.226	0	0.129	0.625	0.375	0.267	0.1	0.067	0.233	0.033	0.3	1	0.182	0.091	0.045	0.682	0.214	0.786	0.8	0.2
FBgn0287187	D_subpulchrella	0.403	0.365	0.37	0.348	1218	0.204	45.5	31.2	0.8	0.2	0.846	0.154	0.167	0.167	0.292	0	0.083	0.292	0.684	0.316	1	0.294	0.706	0.462	0.077	0.462	0	0.216	0.784	0	0.55	0.1	0.35	0.957	0.043	0.333	0.111	0.167	0.389	0.184	0	0.632	0.184	0.133	0.4	0.467	0.433	0.167	0.1	0.1	0.033	0.167	0.667	0.333	0.321	0	0.036	0.321	0.143	0.179	1	0.28	0.08	0.08	0.56	0.25	0.75	0.8	0.2
FBgn0287187	D_suzukii	0.373	0.357	0.36	0.345	1218	0.204	46.9	31.2	0.8	0.2	0.769	0.231	0.2	0.12	0.28	0	0.08	0.32	0.667	0.333	1	0.257	0.743	0.462	0.077	0.385	0.077	0.263	0.737	0.045	0.455	0.091	0.409	0.95	0.05	0.263	0.105	0.158	0.474	0.243	0	0.622	0.135	0.133	0.4	0.467	0.406	0.156	0.031	0.156	0.031	0.219	0.714	0.286	0.321	0	0.036	0.286	0.179	0.179	1	0.318	0.091	0.091	0.5	0.25	0.75	0.75	0.25
FBgn0287187	D_yakuba	0.222	0.341	0.324	0.359	1224	0.245	46.1	31.2	0.778	0.222	0.643	0.357	0.091	0	0.364	0.136	0.273	0.136	0.75	0.25	1	0.316	0.684	0.583	0	0.25	0.167	0.167	0.833	0.095	0.429	0.143	0.333	0.818	0.182	0.222	0.222	0.167	0.389	0.194	0.111	0.611	0.083	0.219	0.219	0.562	0.424	0.121	0.091	0.182	0.03	0.152	0.375	0.625	0.344	0.062	0.094	0.219	0.031	0.25	1	0.211	0.053	0	0.737	0.357	0.643	0.9	0.1
FBgn0287186	D_melanogaster	0.348	0.352	0.349	0.421	1407	0.299	47	31.3	0.5	0.5	0.5	0.5	0.254	0.104	0.239	0.03	0.104	0.269	0.613	0.387	1	0.341	0.659	0.25	0.25	0.375	0.125	0.357	0.643	0.222	0.389	0.083	0.306	0.9	0.1	0.405	0.108	0.135	0.351	0.25	0.036	0.571	0.143	0.143	0.214	0.643	0.297	0.108	0.054	0.216	0.162	0.162	0.391	0.609	0.174	0.087	0.043	0	0.043	0.652	1	0.3	0	0.25	0.45	0	1	0.533	0.467
FBgn0287186	D_erecta	0.3	0.31	0.302	0.416	1395	0.29	45.9	31.3	0.5	0.5	0.5	0.5	0.229	0.114	0.229	0.057	0.143	0.229	0.6	0.4	1	0.231	0.769	0.375	0.208	0.292	0.125	0.125	0.875	0.222	0.472	0	0.306	0.9	0.1	0.457	0.2	0.114	0.229	0.296	0.037	0.593	0.074	0.067	0.333	0.6	0.278	0.111	0.056	0.167	0.25	0.139	0.478	0.522	0.095	0.095	0.095	0	0.048	0.667	1	0.25	0.05	0.25	0.45	0.071	0.929	0.643	0.357
FBgn0287186	D_mauritiana	0.346	0.359	0.348	0.425	1407	0.31	48.7	31.3	0.333	0.667	0.5	0.5	0.191	0.132	0.235	0.044	0.118	0.279	0.594	0.406	1	0.275	0.725	0.25	0.208	0.417	0.125	0.357	0.643	0.222	0.417	0.056	0.306	0.8	0.2	0.405	0.162	0.135	0.297	0.259	0.037	0.556	0.148	0.133	0.333	0.533	0.25	0.139	0.083	0.222	0.139	0.167	0.391	0.609	0.13	0.043	0.087	0.043	0.087	0.609	1	0.3	0	0.2	0.5	0	1	0.533	0.467
FBgn0287186	D_sechellia	0.344	0.353	0.346	0.424	1407	0.308	48.7	31.3	0.5	0.5	0.5	0.5	0.191	0.132	0.235	0.044	0.118	0.279	0.581	0.419	1	0.275	0.725	0.25	0.208	0.417	0.125	0.357	0.643	0.25	0.417	0.083	0.25	0.9	0.1	0.405	0.162	0.135	0.297	0.259	0.037	0.556	0.148	0.133	0.333	0.533	0.243	0.135	0.081	0.216	0.135	0.189	0.435	0.565	0.13	0.043	0.087	0.043	0.087	0.609	1	0.3	0	0.2	0.5	0	1	0.533	0.467
FBgn0287186	D_simulans	0.343	0.358	0.345	0.424	1407	0.308	48.4	31.3	0.333	0.667	0.5	0.5	0.191	0.132	0.235	0.044	0.118	0.279	0.581	0.419	1	0.275	0.725	0.25	0.208	0.417	0.125	0.357	0.643	0.222	0.417	0.056	0.306	0.9	0.1	0.405	0.162	0.135	0.297	0.259	0.037	0.556	0.148	0.133	0.333	0.533	0.243	0.135	0.081	0.189	0.162	0.189	0.435	0.565	0.13	0.043	0.087	0.043	0.087	0.609	1	0.3	0	0.2	0.5	0	1	0.533	0.467
FBgn0287186	D_yakuba	0.282	0.307	0.288	0.416	1395	0.297	49.8	31.3	0.333	0.667	0.538	0.462	0.257	0.086	0.229	0.029	0.129	0.271	0.581	0.419	1	0.3	0.7	0.292	0.25	0.375	0.083	0.235	0.765	0.229	0.429	0.057	0.286	0.9	0.1	0.514	0.171	0.086	0.229	0.308	0.038	0.577	0.077	0.062	0.438	0.5	0.25	0.167	0.083	0.167	0.167	0.167	0.524	0.476	0.15	0.1	0.1	0	0.2	0.45	1	0.3	0	0.3	0.4	0	1	0.571	0.429
FBgn0040022	D_melanogaster	0.364	0.31	0.317	0.393	4926	0.302	51.8	31.3	0.75	0.25	0.678	0.322	0.26	0.089	0.231	0.136	0.095	0.189	0.593	0.407	1	0.361	0.639	0.278	0.211	0.378	0.133	0.379	0.621	0.118	0.482	0.047	0.353	0.891	0.109	0.375	0.125	0.111	0.389	0.343	0.1	0.314	0.243	0.136	0.388	0.476	0.305	0.179	0.042	0.232	0.084	0.158	0.721	0.279	0.205	0.172	0.074	0.131	0.107	0.311	1	0.209	0.119	0.239	0.433	0.295	0.705	0.633	0.367
FBgn0040022	D_mauritiana	0.356	0.311	0.319	0.394	4908	0.306	52.3	31.3	0.679	0.321	0.719	0.281	0.263	0.102	0.222	0.132	0.084	0.198	0.585	0.415	1	0.393	0.607	0.27	0.225	0.337	0.169	0.346	0.654	0.087	0.457	0.087	0.37	0.912	0.088	0.366	0.155	0.113	0.366	0.329	0.057	0.329	0.286	0.13	0.391	0.478	0.32	0.196	0.031	0.237	0.072	0.144	0.69	0.31	0.198	0.149	0.074	0.149	0.132	0.298	1	0.219	0.125	0.25	0.406	0.293	0.707	0.596	0.404
FBgn0040022	D_sechellia	0.358	0.301	0.314	0.393	4908	0.307	52.3	31.3	0.643	0.357	0.724	0.276	0.263	0.102	0.216	0.138	0.09	0.192	0.585	0.415	1	0.396	0.604	0.281	0.213	0.348	0.157	0.35	0.65	0.111	0.444	0.056	0.389	0.911	0.089	0.366	0.141	0.113	0.38	0.338	0.044	0.338	0.279	0.147	0.379	0.474	0.33	0.196	0.041	0.227	0.072	0.134	0.659	0.341	0.198	0.149	0.074	0.149	0.132	0.298	1	0.234	0.125	0.234	0.406	0.291	0.709	0.603	0.397
FBgn0040022	D_simulans	0.359	0.306	0.316	0.395	4902	0.309	52.4	31.3	0.679	0.321	0.717	0.283	0.257	0.108	0.222	0.132	0.09	0.192	0.593	0.407	1	0.398	0.602	0.281	0.225	0.337	0.157	0.343	0.657	0.086	0.473	0.086	0.355	0.909	0.091	0.357	0.157	0.114	0.371	0.324	0.056	0.324	0.296	0.129	0.398	0.473	0.333	0.182	0.04	0.222	0.081	0.141	0.65	0.35	0.198	0.149	0.074	0.149	0.132	0.298	1	0.222	0.111	0.254	0.413	0.293	0.707	0.596	0.404
FBgn0040020	D_melanogaster	0.268	0.36	0.359	0.42	429	0.36	61	31.4	0.5	0.5	0.333	0.667	0.375	0	0	0.25	0.25	0.125	0.722	0.278	1	0.167	0.833	0	0.286	0.571	0.143	0.167	0.833	0.286	0.286	0.286	0.143	0.75	0.25	0.3	0.1	0.2	0.4	0.25	0	0.5	0.25	0.364	0.091	0.545	0.278	0.167	0.167	0.278	0	0.111	0.5	0.5	0.2	0.2	0.2	0	0.2	0.2	nan	0.4	0	0.2	0.4	0.308	0.692	1	0
FBgn0040020	D_elegans	nan	0.18	0.183	0.413	429	0.35	60.9	31.4	0.333	0.667	0.25	0.75	0.182	0.091	0.182	0.182	0.182	0.182	0.733	0.267	1	0.222	0.778	0.333	0	0.667	0	0.429	0.571	0.167	0.5	0.167	0.167	0.6	0.4	0.273	0.273	0.273	0.182	0.333	0	0.333	0.333	0	0.333	0.667	0.111	0.278	0.111	0.333	0	0.167	0.5	0.5	0.6	0	0	0	0.2	0.2	nan	0.5	0	0.25	0.25	0.333	0.667	1	0
FBgn0040020	D_erecta	0.222	0.333	0.33	0.396	429	0.309	61	31.3	0.667	0.333	0.222	0.778	0.333	0.111	0	0.111	0.222	0.222	0.75	0.25	1	0.375	0.625	0	0.4	0.4	0.2	0.167	0.833	0.143	0.429	0.143	0.286	0.8	0.2	0.364	0.182	0	0.455	0.333	0	0.333	0.333	0.2	0.1	0.7	0.176	0.235	0.118	0.353	0	0.118	1	0	0.2	0	0.2	0.2	0	0.4	nan	0.4	0	0.2	0.4	0.231	0.769	1	0
FBgn0040020	D_mauritiana	0.232	0.337	0.335	0.42	429	0.341	61	31.3	0.667	0.333	0.333	0.667	0.25	0	0	0.25	0.375	0.125	0.778	0.222	1	0.167	0.833	0.143	0.429	0.286	0.143	0	1	0.286	0.286	0.286	0.143	0.75	0.25	0.273	0.091	0.182	0.455	0.25	0	0.5	0.25	0.3	0.1	0.6	0.278	0.111	0.167	0.222	0	0.222	0.5	0.5	0.167	0.167	0.167	0	0.167	0.333	nan	0.4	0	0.2	0.4	0.308	0.692	1	0
FBgn0040020	D_rhopaloa	nan	0.352	0.349	0.387	429	0.309	58.4	31.3	0.667	0.333	0.5	0.5	0.222	0	0.111	0.333	0.111	0.222	0.737	0.263	1	0.111	0.889	0.25	0	0.75	0	0.5	0.5	0	0.556	0.111	0.333	0.6	0.4	0.417	0.167	0.167	0.25	0.333	0	0.333	0.333	0.091	0.364	0.545	0.125	0.375	0	0.25	0	0.25	0.333	0.667	0.5	0	0	0	0.25	0.25	nan	0.5	0	0.25	0.25	0.462	0.538	1	0
FBgn0040020	D_santomea	nan	0.334	0.332	0.408	429	0.353	57.8	31.4	0.667	0.333	0.3	0.7	0.222	0.222	0	0.111	0.333	0.111	0.684	0.316	1	0.375	0.625	0	0.4	0.4	0.2	0.143	0.857	0.429	0.286	0.143	0.143	0.8	0.2	0.182	0.182	0	0.636	0.333	0	0.333	0.333	0.2	0.1	0.7	0.176	0.235	0	0.471	0	0.118	1	0	0.25	0.5	0	0	0	0.25	nan	0.2	0	0.4	0.4	0.308	0.692	1	0
FBgn0040020	D_sechellia	0.25	0.338	0.336	0.422	429	0.348	61	31.3	0.667	0.333	0.333	0.667	0.25	0	0	0.25	0.375	0.125	0.778	0.222	1	0.167	0.833	0	0.429	0.429	0.143	0	1	0.286	0.286	0.286	0.143	0.75	0.25	0.273	0.091	0.182	0.455	0.25	0	0.5	0.25	0.3	0.1	0.6	0.222	0.167	0.167	0.222	0	0.222	0.5	0.5	0.167	0.167	0.167	0	0.167	0.333	nan	0.4	0	0.2	0.4	0.308	0.692	1	0
FBgn0040020	D_simulans	0.232	0.338	0.336	0.422	429	0.348	61	31.3	0.667	0.333	0.333	0.667	0.25	0	0	0.25	0.375	0.125	0.778	0.222	1	0.167	0.833	0	0.429	0.429	0.143	0	1	0.286	0.286	0.286	0.143	0.75	0.25	0.273	0.091	0.182	0.455	0.25	0	0.5	0.25	0.3	0.1	0.6	0.222	0.167	0.167	0.222	0	0.222	0.5	0.5	0.167	0.167	0.167	0	0.167	0.333	nan	0.4	0	0.2	0.4	0.308	0.692	1	0
FBgn0040020	D_yakuba	nan	0.334	0.332	0.399	429	0.324	57.7	31.3	0.667	0.333	0.333	0.667	0.222	0.222	0	0.111	0.333	0.111	0.737	0.263	1	0.375	0.625	0	0.4	0.4	0.2	0.143	0.857	0.429	0.286	0.143	0.143	0.8	0.2	0.182	0.182	0	0.636	0.333	0	0.333	0.333	0.2	0.1	0.7	0.235	0.176	0	0.471	0	0.118	1	0	0.25	0.5	0	0	0	0.25	nan	0.4	0	0.2	0.4	0.286	0.714	1	0
FBgn0267429	D_melanogaster	0.398	0.393	0.398	0.381	231	NAN	46.4	nan	1	0	1	0	0	0.111	0.111	0.222	0.111	0.444	1	0	1	0.5	0.5	nan	nan	nan	nan	0	1	0.143	0.429	0	0.429	0.8	0.2	0.125	0.25	0.125	0.5	0.25	0	0.75	0	0.286	0.429	0.286	0.25	0.417	0.083	0.167	0	0.083	nan	nan	0.5	0	0	0.5	0	0	nan	0	0	0.333	0.667	0	1	1	0
FBgn0267429	D_elegans	nan	nan	0.165	0.355	231	0.233	31.5	31.2	1	0	1	0	0.25	0	0.25	0.083	0.167	0.25	1	0	1	0	1	0	1	0	0	0.333	0.667	0.143	0.429	0.143	0.286	0.8	0.2	0	0.6	0	0.4	0.125	0	0.75	0.125	0	0.444	0.556	0.444	0.333	0	0	0.111	0.111	1	0	0	0	0	1	0	0	nan	0	0.333	0	0.667	0	1	1	0
FBgn0267429	D_rhopaloa	0.213	0.106	0.148	0.368	231	NAN	32.8	nan	0.5	0.5	0.667	0.333	0.1	0.2	0.1	0.1	0.2	0.3	1	0	1	1	0	0	0	0	1	0.333	0.667	0.429	0.286	0	0.286	1	0	0	0	0	1	0.25	0.125	0.625	0	0	0.444	0.556	0.333	0.5	0	0.083	0	0.083	nan	nan	0	0	0	1	0	0	nan	0	0.5	0	0.5	0	1	1	0
FBgn0267429	D_suzukii	nan	nan	nan	0.358	201	NAN	34.8	nan	1	0	1	0	0.111	0.111	0.222	0	0.222	0.333	1	0	1	1	0	0	0	1	0	0.333	0.667	0.143	0.429	0	0.429	0.8	0.2	0	0.333	0	0.667	0.125	0	0.625	0.25	0	0.444	0.556	0.455	0.182	0	0.182	0.091	0.091	nan	nan	1	0	0	0	0	0	nan	0	0.333	0	0.667	0.5	0.5	1	0
FBgn0267429	D_takahashii	nan	nan	0.153	0.355	231	NAN	40.2	nan	1	0	1	0	0.222	0	0.222	0	0	0.556	1	0	1	0	1	0	0	1	0	0	1	0.429	0.286	0	0.286	0.8	0.2	0.143	0.286	0	0.571	0.125	0	0.75	0.125	0.125	0.625	0.25	0.364	0.364	0	0.091	0	0.182	nan	nan	0.5	0	0	0	0.5	0	nan	0	0.5	0	0.5	0	1	1	0
FBgn0267429	D_yakuba	0.38	0.267	0.366	0.364	231	NAN	40.7	nan	1	0	1	0	0	0.111	0.111	0.222	0.111	0.444	1	0	1	1	0	0	0	1	0	0	1	0	0.571	0	0.429	0.833	0.167	0.286	0.286	0	0.429	0.111	0	0.889	0	0.143	0.429	0.429	0.273	0.364	0	0.273	0	0.091	nan	nan	0.5	0	0	0.5	0	0	nan	0.333	0	0	0.667	0	1	1	0
FBgn0287184	D_melanogaster	0.287	0.342	0.321	0.391	7185	0.299	52.8	31.3	0.535	0.465	0.662	0.338	0.267	0.128	0.25	0.1	0.106	0.15	0.718	0.282	1	0.285	0.715	0.248	0.168	0.396	0.188	0.313	0.687	0.168	0.411	0.103	0.318	0.736	0.264	0.415	0.129	0.122	0.333	0.341	0.11	0.376	0.173	0.104	0.328	0.568	0.314	0.213	0.054	0.238	0.071	0.109	0.625	0.375	0.231	0.143	0.088	0.242	0.088	0.209	1	0.277	0.132	0.214	0.377	0.363	0.637	0.711	0.289
FBgn0287184	D_elegans	0.188	0.278	0.232	0.394	7176	0.303	52.3	31.3	0.55	0.45	0.724	0.276	0.234	0.125	0.255	0.114	0.082	0.19	0.73	0.27	1	0.383	0.617	0.223	0.194	0.447	0.136	0.301	0.699	0.178	0.347	0.127	0.347	0.736	0.264	0.277	0.182	0.088	0.453	0.305	0.08	0.408	0.207	0.093	0.324	0.582	0.245	0.257	0.043	0.229	0.099	0.126	0.729	0.271	0.175	0.155	0.103	0.258	0.062	0.247	1	0.242	0.124	0.224	0.41	0.318	0.682	0.697	0.303
FBgn0287184	D_erecta	0.249	0.296	0.272	0.392	7185	0.295	52	31.3	0.5	0.5	0.708	0.292	0.261	0.133	0.239	0.106	0.096	0.165	0.694	0.306	1	0.315	0.685	0.245	0.153	0.418	0.184	0.366	0.634	0.15	0.398	0.115	0.336	0.766	0.234	0.333	0.128	0.106	0.433	0.302	0.081	0.442	0.174	0.153	0.295	0.552	0.305	0.218	0.062	0.23	0.078	0.107	0.738	0.262	0.263	0.126	0.105	0.232	0.074	0.2	1	0.254	0.136	0.195	0.414	0.28	0.72	0.704	0.296
FBgn0287184	D_mauritiana	0.239	0.323	0.289	0.39	7185	0.292	52.2	31.3	0.535	0.465	0.659	0.341	0.259	0.119	0.27	0.086	0.114	0.151	0.753	0.247	1	0.314	0.686	0.24	0.19	0.41	0.16	0.322	0.678	0.127	0.436	0.109	0.327	0.743	0.257	0.384	0.137	0.116	0.363	0.315	0.101	0.393	0.19	0.108	0.317	0.575	0.324	0.18	0.048	0.24	0.084	0.124	0.667	0.333	0.261	0.141	0.087	0.228	0.087	0.196	1	0.292	0.124	0.205	0.379	0.336	0.664	0.702	0.298
FBgn0287184	D_santomea	0.225	0.278	0.246	0.39	7185	0.284	51.3	31.3	0.475	0.525	0.649	0.351	0.262	0.131	0.236	0.089	0.131	0.152	0.736	0.264	1	0.313	0.687	0.245	0.176	0.363	0.216	0.246	0.754	0.133	0.419	0.076	0.371	0.755	0.245	0.361	0.116	0.088	0.435	0.299	0.103	0.42	0.178	0.109	0.348	0.543	0.337	0.183	0.061	0.191	0.106	0.122	0.729	0.271	0.266	0.106	0.117	0.234	0.053	0.223	1	0.258	0.092	0.19	0.46	0.314	0.686	0.713	0.287
FBgn0287184	D_sechellia	0.283	0.325	0.306	0.39	7185	0.292	52.2	31.3	0.535	0.465	0.659	0.341	0.262	0.107	0.267	0.096	0.112	0.155	0.753	0.247	1	0.297	0.703	0.248	0.188	0.406	0.158	0.327	0.673	0.128	0.431	0.11	0.33	0.743	0.257	0.39	0.13	0.116	0.363	0.304	0.113	0.393	0.19	0.112	0.321	0.567	0.324	0.18	0.053	0.238	0.082	0.123	0.661	0.339	0.261	0.141	0.087	0.228	0.065	0.217	1	0.284	0.142	0.204	0.37	0.336	0.664	0.718	0.282
FBgn0287184	D_simulans	0.267	0.323	0.294	0.391	7185	0.295	52.4	31.3	0.535	0.465	0.647	0.353	0.262	0.126	0.262	0.082	0.115	0.153	0.753	0.247	1	0.291	0.709	0.23	0.19	0.4	0.18	0.322	0.678	0.126	0.432	0.108	0.333	0.743	0.257	0.383	0.134	0.107	0.376	0.31	0.113	0.387	0.19	0.114	0.308	0.578	0.319	0.181	0.056	0.234	0.081	0.129	0.643	0.357	0.261	0.152	0.076	0.228	0.076	0.207	1	0.275	0.138	0.206	0.381	0.336	0.664	0.706	0.294
FBgn0287184	D_subpulchrella	0.199	0.293	0.237	0.391	7176	0.288	51.7	31.3	0.579	0.421	0.626	0.374	0.226	0.086	0.296	0.113	0.102	0.177	0.756	0.244	1	0.328	0.672	0.245	0.226	0.387	0.142	0.301	0.699	0.16	0.34	0.151	0.349	0.798	0.202	0.326	0.167	0.125	0.382	0.253	0.086	0.494	0.167	0.097	0.308	0.595	0.264	0.224	0.041	0.22	0.069	0.183	0.769	0.231	0.216	0.098	0.069	0.225	0.127	0.265	1	0.237	0.128	0.192	0.442	0.345	0.655	0.74	0.26
FBgn0287184	D_suzukii	0.212	0.295	0.26	0.39	7176	0.282	51.2	31.3	0.564	0.436	0.634	0.366	0.238	0.07	0.314	0.097	0.114	0.168	0.75	0.25	1	0.325	0.675	0.252	0.196	0.411	0.14	0.285	0.715	0.179	0.368	0.123	0.33	0.807	0.193	0.336	0.147	0.126	0.392	0.276	0.086	0.483	0.155	0.089	0.322	0.589	0.271	0.221	0.042	0.221	0.092	0.154	0.759	0.241	0.206	0.098	0.069	0.235	0.118	0.275	1	0.252	0.141	0.166	0.442	0.336	0.664	0.734	0.266
FBgn0287184	D_yakuba	0.226	0.304	0.261	0.393	7185	0.289	51.5	31.3	0.45	0.55	0.654	0.346	0.254	0.122	0.243	0.09	0.132	0.159	0.724	0.276	1	0.312	0.688	0.26	0.183	0.365	0.192	0.26	0.74	0.138	0.394	0.083	0.385	0.748	0.252	0.369	0.114	0.087	0.43	0.302	0.093	0.424	0.18	0.105	0.337	0.558	0.339	0.188	0.069	0.192	0.106	0.106	0.7	0.3	0.269	0.108	0.118	0.247	0.043	0.215	1	0.265	0.102	0.199	0.434	0.322	0.678	0.671	0.329
FBgn0287183	D_melanogaster	0.383	0.46	0.384	0.35	2343	0.298	50.6	31.3	0.714	0.286	0.643	0.357	0.149	0.106	0.298	0.106	0.085	0.255	0.56	0.44	1	0.185	0.815	0.182	0.227	0.5	0.091	0.339	0.661	0.139	0.389	0.139	0.333	0.755	0.245	0.389	0.222	0.111	0.278	0.231	0.077	0.577	0.115	0.138	0.277	0.585	0.358	0.185	0	0.235	0.086	0.136	0.545	0.455	0.348	0.109	0.109	0.043	0.109	0.283	1	0.111	0.244	0.178	0.467	0.265	0.735	0.541	0.459
FBgn0287183	D_erecta	0.262	0.261	0.262	0.358	2343	0.282	50	31.3	0.467	0.533	0.7	0.3	0.143	0.082	0.306	0.102	0.102	0.265	0.71	0.29	1	0.226	0.774	0.217	0.261	0.435	0.087	0.302	0.698	0.128	0.436	0.154	0.282	0.82	0.18	0.405	0.189	0.054	0.351	0.25	0.179	0.536	0.036	0.081	0.371	0.548	0.362	0.125	0.025	0.263	0.1	0.125	0.611	0.389	0.4	0.12	0.1	0.04	0.1	0.24	1	0.174	0.261	0.152	0.413	0.255	0.745	0.387	0.613
FBgn0287183	D_mauritiana	0.336	0.322	0.335	0.351	2343	0.29	49.7	31.3	0.75	0.25	0.692	0.308	0.133	0.111	0.311	0.111	0.044	0.289	0.633	0.367	1	0.192	0.808	0.136	0.227	0.545	0.091	0.317	0.683	0.105	0.421	0.105	0.368	0.731	0.269	0.444	0.139	0.139	0.278	0.148	0.074	0.519	0.259	0.072	0.304	0.623	0.347	0.16	0.013	0.24	0.133	0.107	0.632	0.368	0.32	0.1	0.16	0.06	0.12	0.24	1	0.089	0.2	0.2	0.511	0.28	0.72	0.486	0.514
FBgn0287183	D_sechellia	0.338	0.32	0.337	0.352	2343	0.297	50.5	31.3	0.75	0.25	0.65	0.35	0.114	0.114	0.318	0.114	0.045	0.295	0.633	0.367	1	0.192	0.808	0.136	0.273	0.5	0.091	0.333	0.667	0.158	0.395	0.105	0.342	0.717	0.283	0.432	0.135	0.135	0.297	0.148	0.074	0.556	0.222	0.083	0.306	0.611	0.347	0.147	0.013	0.24	0.147	0.107	0.632	0.368	0.306	0.143	0.122	0.061	0.122	0.245	1	0.116	0.186	0.209	0.488	0.286	0.714	0.486	0.514
FBgn0287183	D_simulans	0.36	0.343	0.359	0.354	2343	0.296	50.3	31.3	0.75	0.25	0.658	0.342	0.133	0.111	0.311	0.111	0.044	0.289	0.633	0.367	1	0.192	0.808	0.136	0.273	0.5	0.091	0.311	0.689	0.132	0.447	0.105	0.316	0.731	0.269	0.432	0.135	0.135	0.297	0.143	0.071	0.536	0.25	0.088	0.309	0.603	0.333	0.16	0.013	0.253	0.133	0.107	0.632	0.368	0.327	0.163	0.102	0.061	0.122	0.224	1	0.111	0.2	0.2	0.489	0.3	0.7	0.486	0.514
FBgn0058160	D_melanogaster	nan	0.361	0.361	0.427	1266	0.302	51.6	31.3	0.833	0.167	0.84	0.16	0.188	0.156	0.188	0.156	0.094	0.219	0.5	0.5	1	0.346	0.654	0.16	0.2	0.4	0.24	0.25	0.75	0.182	0.303	0.121	0.394	0.722	0.278	0.333	0.074	0.148	0.444	0.231	0.051	0.41	0.308	0.077	0.5	0.423	0.267	0.367	0	0.267	0	0.1	0.4	0.6	0.238	0.048	0	0.19	0.19	0.333	1	0.28	0.12	0.12	0.48	0.429	0.571	0.909	0.091
FBgn0058160	D_elegans	nan	0.439	0.439	0.434	1254	0.319	50	31.3	0.471	0.529	0.583	0.417	0.219	0	0.219	0.156	0.094	0.312	0.739	0.261	1	0.48	0.52	0.259	0.148	0.333	0.259	0.167	0.833	0.111	0.148	0.37	0.37	0.947	0.053	0.346	0.077	0	0.577	0.212	0.152	0.485	0.152	0.038	0.423	0.538	0.367	0.233	0	0.267	0.067	0.067	0.143	0.857	0.227	0.091	0.045	0.318	0.136	0.182	1	0.161	0.161	0.323	0.355	0.4	0.6	0.778	0.222
FBgn0058160	D_erecta	nan	0.4	0.4	0.424	1263	0.299	52.3	31.3	0.706	0.294	0.846	0.154	0.172	0.069	0.276	0.103	0.138	0.241	0.708	0.292	1	0.357	0.643	0.2	0.32	0.32	0.16	0.25	0.75	0.167	0.233	0.267	0.333	0.75	0.25	0.276	0.172	0.103	0.448	0.189	0.054	0.405	0.351	0.069	0.552	0.379	0.241	0.31	0	0.207	0.034	0.207	0.833	0.167	0.25	0.05	0	0.25	0.15	0.3	1	0.25	0.125	0.125	0.5	0.538	0.462	0.9	0.1
FBgn0058160	D_mauritiana	nan	0.371	0.371	0.423	1266	0.292	52.3	31.3	0.824	0.176	0.8	0.2	0.258	0.129	0.258	0.097	0.065	0.194	0.52	0.48	1	0.357	0.643	0.154	0.192	0.423	0.231	0.091	0.909	0.188	0.281	0.188	0.344	0.789	0.211	0.346	0.115	0.154	0.385	0.263	0.026	0.421	0.289	0.071	0.429	0.5	0.241	0.345	0	0.207	0.069	0.138	0.6	0.4	0.25	0.05	0	0.2	0.15	0.35	1	0.346	0.192	0.115	0.346	0.333	0.667	0.9	0.1
FBgn0058160	D_rhopaloa	nan	0.432	0.432	0.436	1263	0.324	53.5	31.3	0.556	0.444	0.68	0.32	0.188	0.094	0.156	0.062	0.188	0.312	0.6	0.4	1	0.5	0.5	0.481	0.111	0.259	0.148	0.25	0.75	0.103	0.276	0.276	0.345	0.889	0.111	0.286	0.214	0.071	0.429	0.273	0.061	0.455	0.212	0.16	0.44	0.4	0.3	0.3	0.033	0.2	0	0.167	0.429	0.571	0.158	0.053	0.053	0.368	0.105	0.263	1	0.194	0.129	0.29	0.387	0.4	0.6	0.8	0.2
FBgn0058160	D_santomea	nan	0.406	0.406	0.429	1263	0.295	52.7	31.3	0.778	0.222	0.808	0.192	0.1	0.1	0.3	0.1	0.133	0.267	0.609	0.391	1	0.36	0.64	0.192	0.154	0.5	0.154	0.167	0.833	0.133	0.333	0.267	0.267	0.722	0.278	0.276	0.241	0.069	0.414	0.216	0.081	0.378	0.324	0.034	0.586	0.379	0.24	0.32	0.04	0.24	0	0.16	0.667	0.333	0.238	0.095	0.048	0.143	0.19	0.286	1	0.259	0.111	0.148	0.481	0.333	0.667	0.9	0.1
FBgn0058160	D_sechellia	nan	0.372	0.372	0.421	1266	0.29	52.2	31.3	0.824	0.176	0.76	0.24	0.258	0.129	0.258	0.097	0.065	0.194	0.52	0.48	1	0.357	0.643	0.154	0.192	0.423	0.231	0.167	0.833	0.156	0.281	0.188	0.375	0.789	0.211	0.36	0.12	0.12	0.4	0.282	0.026	0.41	0.282	0.071	0.429	0.5	0.241	0.345	0	0.207	0.069	0.138	0.6	0.4	0.263	0.053	0	0.211	0.105	0.368	1	0.346	0.192	0.115	0.346	0.333	0.667	0.9	0.1
FBgn0058160	D_simulans	nan	0.376	0.376	0.424	1266	0.299	53.1	31.3	0.824	0.176	0.792	0.208	0.258	0.129	0.258	0.097	0.065	0.194	0.48	0.52	1	0.37	0.63	0.154	0.192	0.423	0.231	0.231	0.769	0.188	0.281	0.188	0.344	0.789	0.211	0.333	0.111	0.148	0.407	0.263	0.026	0.421	0.289	0.071	0.464	0.464	0.241	0.345	0	0.207	0.069	0.138	0.6	0.4	0.263	0.053	0	0.211	0.158	0.316	1	0.333	0.185	0.111	0.37	0.333	0.667	0.9	0.1
FBgn0058160	D_subpulchrella	nan	0.417	0.417	0.418	1257	0.284	51.5	31.3	0.625	0.375	0.783	0.217	0.154	0.038	0.269	0.038	0.154	0.346	0.783	0.217	1	0.48	0.52	0.348	0.087	0.348	0.217	0.333	0.667	0.129	0.548	0.161	0.161	0.81	0.19	0.242	0.091	0.182	0.485	0.306	0.111	0.417	0.167	0.103	0.31	0.586	0.48	0.2	0.04	0.16	0	0.12	0.5	0.5	0.235	0.059	0.118	0.294	0.059	0.235	1	0.281	0.156	0.25	0.312	0.357	0.643	0.7	0.3
FBgn0058160	D_suzukii	nan	0.426	0.426	0.429	1263	0.297	52.9	31.3	0.625	0.375	0.739	0.261	0.148	0.074	0.259	0.037	0.148	0.333	0.682	0.318	1	0.458	0.542	0.346	0.077	0.423	0.154	0.214	0.786	0.129	0.452	0.129	0.29	0.789	0.211	0.235	0.088	0.235	0.441	0.257	0.143	0.4	0.2	0.107	0.321	0.571	0.444	0.222	0	0.185	0	0.148	0.5	0.5	0.278	0.111	0.056	0.278	0.056	0.222	1	0.25	0.188	0.281	0.281	0.4	0.6	0.7	0.3
FBgn0058160	D_takahashii	nan	0.423	0.423	0.431	1257	0.326	55.4	31.3	0.647	0.353	0.76	0.24	0.261	0.043	0.261	0.087	0.13	0.217	0.696	0.304	1	0.5	0.5	0.25	0.286	0.357	0.107	0.385	0.615	0.091	0.424	0.121	0.364	0.81	0.19	0.321	0.25	0.107	0.321	0.25	0.188	0.344	0.219	0.107	0.464	0.429	0.28	0.32	0	0.28	0.04	0.08	0.5	0.5	0.316	0.158	0	0.211	0.105	0.211	1	0.138	0.138	0.345	0.379	0.294	0.706	0.6	0.4
FBgn0058160	D_yakuba	nan	0.406	0.406	0.427	1263	0.287	51.8	31.3	0.778	0.222	0.8	0.2	0.129	0.065	0.29	0.097	0.129	0.29	0.682	0.318	1	0.375	0.625	0.154	0.154	0.5	0.192	0.167	0.833	0.097	0.323	0.226	0.355	0.722	0.278	0.3	0.233	0.067	0.4	0.189	0.054	0.405	0.351	0.036	0.571	0.393	0.269	0.308	0.038	0.192	0.038	0.154	0.714	0.286	0.2	0.1	0	0.2	0.2	0.3	1	0.259	0.111	0.148	0.481	0.4	0.6	0.9	0.1
FBgn0260987	D_melanogaster	0.351	0.382	0.356	0.385	2148	0.295	49.1	31.3	0.333	0.667	0.625	0.375	0.345	0.103	0.241	0.155	0.034	0.121	0.565	0.435	1	0.188	0.812	0.235	0.118	0.5	0.147	0.295	0.705	0.147	0.441	0.176	0.235	0.829	0.171	0.283	0.326	0.109	0.283	0.342	0.132	0.342	0.184	0.042	0.271	0.688	0.343	0.254	0.09	0.179	0.06	0.075	0.773	0.227	0.222	0.111	0	0.074	0.074	0.519	1	0.15	0.225	0.175	0.45	0.3	0.7	0.818	0.182
FBgn0260987	D_erecta	0.266	0.273	0.267	0.387	2145	0.298	50.3	31.3	0.667	0.333	0.611	0.389	0.333	0.1	0.267	0.133	0.017	0.15	0.5	0.5	1	0.239	0.761	0.314	0.086	0.457	0.143	0.326	0.674	0.133	0.433	0.233	0.2	0.824	0.176	0.226	0.245	0.113	0.415	0.25	0.139	0.389	0.222	0.073	0.273	0.655	0.328	0.284	0.075	0.194	0.045	0.075	0.667	0.333	0.222	0.111	0	0.074	0.111	0.481	1	0.214	0.143	0.214	0.429	0.258	0.742	0.636	0.364
FBgn0260987	D_mauritiana	0.346	0.343	0.345	0.385	2142	0.297	49.4	31.3	0.333	0.667	0.649	0.351	0.362	0.103	0.276	0.103	0.052	0.103	0.609	0.391	1	0.178	0.822	0.314	0.057	0.457	0.171	0.302	0.698	0.167	0.389	0.222	0.222	0.771	0.229	0.244	0.333	0.111	0.311	0.289	0.079	0.395	0.237	0.08	0.32	0.6	0.309	0.309	0.088	0.176	0.044	0.074	0.773	0.227	0.222	0.111	0	0.074	0.074	0.519	1	0.2	0.171	0.2	0.429	0.29	0.71	0.833	0.167
FBgn0260987	D_santomea	0.174	0.228	0.184	0.386	2148	0.296	49.1	31.3	0.8	0.2	0.69	0.31	0.375	0.125	0.234	0.078	0.078	0.109	0.542	0.458	1	0.279	0.721	0.314	0.086	0.457	0.143	0.318	0.682	0.194	0.419	0.194	0.194	0.824	0.176	0.255	0.191	0.17	0.383	0.289	0.132	0.368	0.211	0.089	0.268	0.643	0.348	0.258	0.106	0.182	0.091	0.015	0.76	0.24	0.269	0.154	0.038	0	0.077	0.462	1	0.156	0.094	0.25	0.5	0.241	0.759	0.7	0.3
FBgn0260987	D_sechellia	0.351	0.338	0.347	0.386	2142	0.3	49.9	31.3	0.333	0.667	0.649	0.351	0.362	0.103	0.276	0.103	0.052	0.103	0.609	0.391	1	0.196	0.804	0.286	0.086	0.457	0.171	0.302	0.698	0.139	0.417	0.222	0.222	0.771	0.229	0.244	0.333	0.111	0.311	0.289	0.079	0.395	0.237	0.08	0.32	0.6	0.309	0.294	0.088	0.176	0.059	0.074	0.762	0.238	0.222	0.111	0	0.074	0.074	0.519	1	0.2	0.171	0.2	0.429	0.29	0.71	0.75	0.25
FBgn0260987	D_simulans	0.345	0.339	0.343	0.385	2142	0.297	49.7	31.3	0.333	0.667	0.649	0.351	0.362	0.103	0.276	0.103	0.052	0.103	0.609	0.391	1	0.196	0.804	0.286	0.086	0.457	0.171	0.302	0.698	0.139	0.417	0.222	0.222	0.765	0.235	0.244	0.311	0.133	0.311	0.289	0.079	0.395	0.237	0.08	0.32	0.6	0.309	0.294	0.074	0.176	0.059	0.088	0.762	0.238	0.222	0.111	0	0.074	0.074	0.519	1	0.2	0.171	0.2	0.429	0.29	0.71	0.846	0.154
FBgn0260987	D_subpulchrella	0.237	0.292	0.254	0.378	2148	0.281	49.4	31.3	0.667	0.333	0.574	0.426	0.263	0.035	0.368	0.14	0.053	0.14	0.7	0.3	1	0.283	0.717	0.324	0.027	0.514	0.135	0.372	0.628	0.171	0.457	0.171	0.2	0.829	0.171	0.304	0.152	0.13	0.413	0.206	0.118	0.471	0.206	0.133	0.2	0.667	0.352	0.211	0.028	0.211	0.099	0.099	0.786	0.214	0.172	0.103	0.069	0.103	0.138	0.414	1	0.156	0.094	0.344	0.406	0.179	0.821	0.727	0.273
FBgn0260987	D_yakuba	0.199	0.24	0.208	0.385	2148	0.296	48.8	31.3	0.8	0.2	0.672	0.328	0.387	0.097	0.242	0.081	0.065	0.129	0.542	0.458	1	0.279	0.721	0.286	0.086	0.486	0.143	0.318	0.682	0.188	0.438	0.188	0.188	0.824	0.176	0.25	0.208	0.167	0.375	0.306	0.111	0.389	0.194	0.089	0.268	0.643	0.338	0.265	0.103	0.176	0.088	0.029	0.76	0.24	0.269	0.154	0.038	0	0.115	0.423	1	0.1	0.1	0.267	0.533	0.25	0.75	0.7	0.3
FBgn0028697	D_melanogaster	0.318	0.327	0.326	0.467	615	0.388	50.1	31.4	0	1	1	0	0.167	0.25	0.083	0.167	0.083	0.25	0.444	0.556	1	1	0	0.125	0.25	0.5	0.125	0.526	0.474	0	0.333	0.167	0.5	0.5	0.5	0.1	0.1	0.1	0.7	0.263	0.105	0.316	0.316	0.25	0	0.75	0.214	0.429	0	0.214	0	0.143	0.556	0.444	0.057	0.229	0.029	0.429	0.057	0.2	1	0.2	0.1	0.2	0.5	0.333	0.667	0.643	0.357
FBgn0028697	D_elegans	0.283	0.331	0.317	0.478	615	0.408	55.6	31.4	0	1	1	0	0.167	0.25	0.083	0.167	0	0.333	0.556	0.444	1	1	0	0.25	0.25	0.25	0.25	0.684	0.316	0.333	0.167	0	0.5	1	0	0.2	0.4	0.1	0.3	0.421	0.053	0.263	0.263	0.167	0	0.833	0.286	0.214	0	0.143	0.214	0.143	0.778	0.222	0.171	0.171	0.086	0.343	0.114	0.114	1	0.2	0.3	0.1	0.4	0.333	0.667	0.571	0.429
FBgn0028697	D_erecta	0.302	0.295	0.296	0.475	615	0.408	52.9	31.4	0	1	0.8	0.2	0.167	0.167	0.083	0.25	0.083	0.25	0.444	0.556	1	1	0	0.125	0.375	0.375	0.125	0.579	0.421	0	0.167	0.167	0.667	0.5	0.5	0.2	0	0.1	0.7	0.316	0.105	0.316	0.263	0.333	0.083	0.583	0.286	0.357	0	0.214	0.071	0.071	0.556	0.444	0.114	0.171	0.086	0.4	0.057	0.171	1	0.2	0.1	0.2	0.5	0.333	0.667	0.5	0.5
FBgn0028697	D_mauritiana	0.327	0.325	0.325	0.468	615	0.393	50.3	31.4	0	1	0.8	0.2	0.167	0.167	0.167	0.167	0.083	0.25	0.556	0.444	1	1	0	0.125	0.25	0.375	0.25	0.632	0.368	0	0.167	0.167	0.667	0.5	0.5	0.1	0	0.1	0.8	0.263	0.105	0.368	0.263	0.333	0	0.667	0.286	0.357	0	0.214	0	0.143	0.444	0.556	0.086	0.2	0.057	0.4	0.057	0.2	1	0.2	0	0.2	0.6	0.5	0.5	0.643	0.357
FBgn0028697	D_rhopaloa	0.319	0.316	0.317	0.486	615	0.434	59.8	31.4	0	1	0.6	0.4	0.167	0.167	0.167	0.167	0.083	0.25	0.667	0.333	1	1	0	0.25	0.25	0.5	0	0.684	0.316	0.333	0	0.167	0.5	0.5	0.5	0.3	0.3	0.1	0.3	0.263	0.158	0.316	0.263	0.25	0.083	0.667	0.143	0.357	0	0.214	0.071	0.214	0.556	0.444	0.143	0.171	0.029	0.429	0.086	0.143	1	0.3	0.3	0.2	0.2	0.5	0.5	0.5	0.5
FBgn0028697	D_santomea	0.308	0.281	0.286	0.483	615	0.423	53.7	31.4	0	1	0.6	0.4	0.231	0.231	0	0.231	0.077	0.231	0.444	0.556	1	1	0	0.25	0.25	0.25	0.25	0.667	0.333	0	0.5	0	0.5	0.5	0.5	0.444	0	0.111	0.444	0.263	0.105	0.316	0.316	0.333	0	0.667	0.286	0.286	0	0.214	0.071	0.143	0.556	0.444	0.083	0.167	0.083	0.444	0.083	0.139	1	0.1	0.1	0.2	0.6	0.333	0.667	0.5	0.5
FBgn0028697	D_sechellia	0.322	0.324	0.324	0.47	615	0.398	49.3	31.4	0	1	0.8	0.2	0.167	0.167	0.167	0.167	0.083	0.25	0.667	0.333	1	1	0	0.125	0.25	0.375	0.25	0.632	0.368	0	0.167	0.167	0.667	0.5	0.5	0.1	0	0.1	0.8	0.263	0.105	0.368	0.263	0.333	0	0.667	0.214	0.429	0	0.214	0	0.143	0.444	0.556	0.057	0.229	0.057	0.4	0.057	0.2	1	0.2	0	0.2	0.6	0.5	0.5	0.643	0.357
FBgn0028697	D_simulans	0.327	0.328	0.328	0.475	615	0.413	49.3	31.4	0	1	0.8	0.2	0.167	0.167	0.167	0.167	0.083	0.25	0.556	0.444	1	1	0	0.125	0.25	0.375	0.25	0.684	0.316	0	0.167	0.167	0.667	0.5	0.5	0.1	0	0.1	0.8	0.211	0.105	0.368	0.316	0.333	0	0.667	0.214	0.429	0	0.214	0	0.143	0.444	0.556	0.057	0.229	0.057	0.4	0.057	0.2	1	0.2	0	0.2	0.6	0.5	0.5	0.643	0.357
FBgn0028697	D_subpulchrella	0.258	0.319	0.308	0.472	615	0.403	49.4	31.4	0	1	0.8	0.2	0.333	0.083	0.167	0.083	0	0.333	0.556	0.444	1	1	0	0.25	0.25	0.375	0.125	0.789	0.211	0.333	0	0	0.667	0.5	0.5	0.2	0.2	0	0.6	0.421	0.158	0.211	0.211	0.25	0.083	0.667	0.214	0.429	0.071	0.214	0.071	0	0.778	0.222	0.086	0.114	0.057	0.486	0.114	0.143	1	0.3	0.1	0.2	0.4	0.5	0.5	0.5	0.5
FBgn0028697	D_suzukii	nan	0.304	0.304	0.507	603	0.466	46.9	31.5	0	1	0.8	0.2	0.273	0.091	0.182	0.091	0.182	0.182	0.625	0.375	1	0.75	0.25	0	0.333	0.444	0.222	0.737	0.263	0	0	0	1	0.5	0.5	0	0.5	0	0.5	0.316	0.105	0.368	0.211	0.364	0	0.636	0	0.357	0.143	0.071	0.357	0.071	0.667	0.333	0.056	0.194	0	0.5	0.111	0.139	1	0.1	0	0.5	0.4	0.571	0.429	0.429	0.571
FBgn0028697	D_takahashii	0.261	0.339	0.313	0.475	615	0.403	51.2	31.4	0	1	0.8	0.2	0.167	0.083	0.25	0.167	0	0.333	0.667	0.333	1	0.75	0.25	0.375	0.25	0.125	0.25	0.737	0.263	0.167	0.167	0	0.667	1	0	0.3	0.3	0	0.4	0.368	0.158	0.263	0.211	0.333	0	0.667	0.071	0.5	0.071	0.143	0.143	0.071	0.556	0.444	0.171	0.143	0.029	0.429	0.086	0.143	1	0.2	0.1	0.3	0.4	0.333	0.667	0.643	0.357
FBgn0028697	D_yakuba	0.297	0.278	0.281	0.483	615	0.423	54.1	31.4	0	1	0.6	0.4	0.167	0.25	0	0.25	0.083	0.25	0.444	0.556	1	1	0	0.25	0.25	0.25	0.25	0.684	0.316	0	0.5	0	0.5	0.5	0.5	0.4	0	0.1	0.5	0.263	0.105	0.316	0.316	0.333	0	0.667	0.286	0.286	0	0.214	0.071	0.143	0.556	0.444	0.114	0.171	0.057	0.457	0.057	0.143	1	0.2	0.1	0.2	0.5	0.333	0.667	0.429	0.571
FBgn0287182	D_melanogaster	0.39	0.377	0.389	0.361	7893	0.251	48.4	31.3	0.562	0.438	0.643	0.357	0.281	0.077	0.303	0.104	0.09	0.145	0.766	0.234	1	0.27	0.73	0.301	0.155	0.417	0.126	0.229	0.771	0.101	0.457	0.101	0.341	0.769	0.231	0.377	0.114	0.131	0.377	0.295	0.08	0.509	0.116	0.086	0.407	0.507	0.342	0.218	0.029	0.206	0.071	0.133	0.691	0.309	0.3	0.05	0.07	0.19	0.1	0.29	1	0.261	0.091	0.188	0.46	0.211	0.789	0.703	0.297
FBgn0287182	D_erecta	0.27	0.279	0.273	0.364	7893	0.262	49	31.3	0.556	0.444	0.623	0.377	0.292	0.086	0.297	0.105	0.077	0.144	0.793	0.207	1	0.301	0.699	0.276	0.153	0.429	0.143	0.235	0.765	0.128	0.406	0.113	0.353	0.8	0.2	0.363	0.132	0.126	0.379	0.289	0.114	0.474	0.123	0.082	0.407	0.511	0.343	0.243	0.038	0.183	0.062	0.13	0.684	0.316	0.271	0.084	0.084	0.15	0.075	0.336	1	0.302	0.087	0.169	0.442	0.248	0.752	0.681	0.319
FBgn0287182	D_mauritiana	0.341	0.3	0.333	0.362	7893	0.252	48.4	31.3	0.542	0.458	0.684	0.316	0.295	0.069	0.295	0.111	0.083	0.147	0.75	0.25	1	0.287	0.713	0.307	0.149	0.416	0.129	0.258	0.742	0.106	0.432	0.098	0.364	0.791	0.209	0.417	0.109	0.109	0.366	0.279	0.09	0.495	0.135	0.085	0.384	0.531	0.324	0.226	0.036	0.214	0.074	0.125	0.731	0.269	0.286	0.038	0.067	0.229	0.086	0.295	1	0.286	0.097	0.183	0.434	0.215	0.785	0.671	0.329
FBgn0287182	D_sechellia	0.335	0.308	0.325	0.362	7893	0.253	48.5	31.3	0.542	0.458	0.684	0.316	0.296	0.069	0.301	0.106	0.079	0.148	0.741	0.259	1	0.288	0.712	0.307	0.149	0.416	0.129	0.239	0.761	0.12	0.429	0.09	0.361	0.802	0.198	0.408	0.103	0.126	0.362	0.295	0.089	0.5	0.116	0.09	0.385	0.525	0.324	0.22	0.036	0.205	0.089	0.125	0.731	0.269	0.267	0.038	0.076	0.229	0.086	0.305	1	0.287	0.101	0.185	0.427	0.212	0.787	0.671	0.329
FBgn0287182	D_simulans	0.337	0.306	0.331	0.363	7893	0.256	48.6	31.3	0.542	0.458	0.688	0.312	0.298	0.07	0.293	0.107	0.084	0.149	0.748	0.252	1	0.291	0.709	0.307	0.158	0.406	0.129	0.257	0.743	0.119	0.425	0.097	0.358	0.78	0.22	0.415	0.102	0.125	0.358	0.282	0.091	0.5	0.127	0.094	0.377	0.529	0.322	0.23	0.039	0.206	0.081	0.122	0.755	0.245	0.282	0.039	0.078	0.233	0.078	0.291	1	0.277	0.096	0.186	0.441	0.215	0.785	0.671	0.329
FBgn0261386	D_melanogaster	0.328	0.332	0.332	0.449	390	0.405	53.2	31.4	0.462	0.538	0.75	0.25	0.2	0.267	0.2	0.067	0.067	0.2	1	0	1	0.333	0.667	0.375	0	0.25	0.375	0.25	0.75	0.167	0.167	0	0.667	0.4	0.6	0.333	0	0.333	0.333	0.125	0.25	0.5	0.125	0.222	0.333	0.444	0.111	0.111	0	0.222	0.444	0.111	0	1	0.5	0.167	0	0.333	0	0	1	0	0.1	0.5	0.4	0.8	0.2	1	0
FBgn0261386	D_elegans	0.211	0.411	0.387	0.474	390	0.508	59.9	31.5	0.417	0.583	0.667	0.333	0.067	0.267	0.2	0.2	0.133	0.133	1	0	1	0.75	0.25	0.286	0.143	0.286	0.286	0.667	0.333	0.429	0	0.429	0.143	0.167	0.833	0	0.25	0.25	0.5	0.375	0	0.25	0.375	0.111	0.444	0.444	0.167	0.333	0	0	0.167	0.333	0	1	0.333	0.167	0	0.5	0	0	1	0.167	0.083	0.417	0.333	0.333	0.667	0.333	0.667
FBgn0261386	D_erecta	0.379	0.362	0.363	0.451	390	0.413	52.7	31.4	0.462	0.538	0.75	0.25	0.214	0.357	0.071	0.071	0.071	0.214	1	0	1	0.4	0.6	0.444	0	0.222	0.333	0.111	0.889	0.4	0.2	0	0.4	0.333	0.667	0.75	0	0.25	0	0	0.167	0.667	0.167	0.125	0.375	0.5	0.125	0.125	0.125	0.125	0.25	0.25	0	1	0.429	0.143	0	0.286	0.143	0	1	0.083	0.083	0.5	0.333	0.8	0.2	1	0
FBgn0261386	D_mauritiana	0.345	0.372	0.372	0.444	390	0.388	54	31.4	0.538	0.462	0.75	0.25	0.133	0.333	0.2	0.067	0.067	0.2	1	0	1	0.333	0.667	0.375	0	0.25	0.375	0.25	0.75	0.167	0.167	0	0.667	0.2	0.8	0.333	0	0.333	0.333	0.143	0.143	0.571	0.143	0	0.5	0.5	0.111	0.111	0	0.222	0.444	0.111	0	1	0.429	0.143	0	0.286	0.143	0	1	0.091	0.091	0.455	0.364	0.6	0.4	1	0
FBgn0261386	D_rhopaloa	0.346	0.444	0.432	0.454	390	0.431	57.5	31.4	0.25	0.75	0.25	0.75	0.067	0.267	0.2	0.133	0.133	0.2	1	0	1	0.25	0.75	0.143	0	0.429	0.429	0.5	0.5	0.5	0.5	0	0	0.429	0.571	0	0.25	0.25	0.5	0.3	0.1	0.4	0.2	0	0.625	0.375	0.375	0.125	0.125	0.125	0	0.25	0	1	0	0.333	0.167	0.333	0	0.167	1	0.182	0	0.273	0.545	0.4	0.6	1	0
FBgn0261386	D_santomea	0.316	0.37	0.366	0.433	390	0.355	54.4	31.4	0.417	0.583	0.75	0.25	0.133	0.267	0.133	0.2	0.067	0.2	1	0	1	0.4	0.6	0.5	0	0.333	0.167	0.111	0.889	0.143	0.571	0	0.286	0.6	0.4	0.6	0	0.2	0.2	0.25	0.125	0.5	0.125	0.125	0.375	0.5	0.222	0.111	0	0.333	0.111	0.222	0	1	0.286	0.143	0	0.429	0.143	0	1	0.1	0.1	0.5	0.3	0.8	0.2	1	0
FBgn0261386	D_sechellia	0.362	0.37	0.369	0.438	390	0.388	53.2	31.4	0.538	0.462	0.75	0.25	0.133	0.333	0.2	0.067	0.067	0.2	1	0	1	0.429	0.571	0.375	0	0.25	0.375	0.286	0.714	0	0.2	0	0.8	0.2	0.8	0.333	0	0.333	0.333	0.143	0.143	0.571	0.143	0	0.556	0.444	0.111	0.111	0	0.222	0.444	0.111	0	1	0.333	0.167	0	0.333	0.167	0	1	0.091	0.091	0.455	0.364	0.6	0.4	1	0
FBgn0261386	D_simulans	0.362	0.369	0.368	0.441	390	0.38	54	31.4	0.538	0.462	0.75	0.25	0.133	0.333	0.2	0.067	0.067	0.2	1	0	1	0.333	0.667	0.375	0	0.25	0.375	0.25	0.75	0.167	0.167	0	0.667	0.2	0.8	0.333	0	0.333	0.333	0.143	0.143	0.571	0.143	0	0.5	0.5	0.111	0.111	0	0.222	0.444	0.111	0	1	0.429	0.143	0	0.286	0.143	0	1	0.091	0.091	0.455	0.364	0.4	0.6	1	0
FBgn0261386	D_takahashii	0.316	0.47	0.451	0.485	390	0.463	61	31.5	0.167	0.833	1	0	0	0.353	0.059	0.294	0.059	0.235	1	0	1	0.5	0.5	0.167	0.167	0.5	0.167	0.333	0.667	0.2	0.6	0.2	0	0.6	0.4	0.25	0.125	0	0.625	0.111	0.111	0.444	0.333	0.167	0.333	0.5	0.286	0	0.143	0.143	0.286	0.143	0.5	0.5	0.25	0.125	0	0.25	0.125	0.25	1	0.182	0.091	0.545	0.182	0.6	0.4	0.5	0.5
FBgn0261386	D_yakuba	0.333	0.366	0.364	0.436	390	0.364	55.3	31.4	0.417	0.583	0.75	0.25	0.133	0.267	0.133	0.2	0.067	0.2	1	0	1	0.4	0.6	0.5	0	0.167	0.333	0.111	0.889	0.143	0.429	0.143	0.286	0.6	0.4	0.6	0	0.2	0.2	0.25	0.125	0.5	0.125	0.125	0.375	0.5	0.222	0.111	0	0.333	0.111	0.222	0	1	0.286	0.143	0	0.429	0.143	0	1	0.1	0	0.5	0.4	0.8	0.2	1	0
